## Supplementary material for "RBPscan: A Quantitative, In Vivo Tool for Profiling RNA-Binding Protein Interactions": Table_S6_RBPscan_All_RBPs_Related_to_Figure4 (part 13 of 22)

### Sheet: dreG3bp1 (continued)
d	G3BP1-ADARcd_%-editing_rep1	G3BP1-ADARcd_%-editing_rep2	G3BP1-ADARcd_%-editing_rep3	ADARcd_%-editing_rep1	ADARcd_%-editing_rep2	ADARcd_%-editing_rep3	Mean_G3BP1-ADARcd_%-editing	Mean_ADARcd_%-editing	Std_dev_G3BP1_ADARcd	Std_dev_ADARcd	G3BP1-ADARcd_2SD_Above_OverallMean
CCAAUCU	8.29384	14.0404	10.4369	1.86047	4.14815	2.86332	10.9237	2.95731	2.90405	1.14673	FALSE
GGGCCCG	7.59162	12.0027	13.1757	1.73378	3.77778	2.89169	10.9233	2.80108	2.94436	1.02501	FALSE
AAAGUUA	7.57576	10.5422	14.652	4.35897	4.06504	3.26618	10.9233	3.89673	3.55349	0.565506	FALSE
UGCUGUA	6.81342	10.0251	15.9314	3.53535	2.67703	2.94511	10.9233	3.0525	4.62487	0.439123	FALSE
CCGCCUA	6.03448	11.5304	15.2047	4.86486	3.63475	2.95597	10.9232	3.81853	4.61515	0.967624	FALSE
UUUAUAA	6.81818	11.9423	14.0082	3.06122	3.28283	1.80505	10.9229	2.71637	3.70181	0.796962	FALSE
ACGCUAA	6.89354	8.42697	17.4479	2.92096	3.63757	3.5113	10.9228	3.35661	5.70269	0.382528	FALSE
CGUGCGC	6.32184	11.9048	14.5414	4.90196	2.40642	2.27552	10.9227	3.19463	4.19686	1.48004	FALSE
UGGAAAU	5.88235	12.1795	14.7059	2.7027	4.10959	2.20798	10.9226	3.00676	4.54407	0.986594	FALSE
GUACUUG	4.16667	12.775	15.8249	3.56551	2.35043	2.05047	10.9222	2.65547	6.04593	0.802258	FALSE
AUAAUUG	5.8011	11.8012	15.1629	1.75926	1.55945	2.00553	10.9218	1.77475	4.74246	0.223442	FALSE
UCCCGGC	6.99588	10.7692	15	2.42291	2.42656	3.16823	10.9217	2.67257	4.00424	0.429259	FALSE
AUCCGAA	6.28655	12.6984	13.7791	2.83688	2.44726	2.48854	10.9214	2.59089	4.05008	0.214029	FALSE
GUUCGAA	7.94025	10.195	14.6277	2.2449	3.44585	3.69521	10.921	3.12865	3.40229	0.775443	FALSE
UUUACGU	6.79406	12.259	13.7097	2.71868	3.15904	3.64465	10.9209	3.17412	3.64681	0.46317	FALSE
ACUGGAC	6.22222	11.2381	15.3021	3.21101	3.01659	3.50027	10.9208	3.24262	4.54827	0.243384	FALSE
GCACUCU	6.42202	12.9085	13.4281	2.43205	3.72549	2.64586	10.9195	2.93447	3.90363	0.693339	FALSE
CGUUCCA	7.39477	11.2218	14.1414	2.86624	2.8028	3.1639	10.9193	2.94432	3.38348	0.192794	FALSE
GCUUCCC	9.45946	9.52381	13.7741	3.91414	2	2.53036	10.9191	2.81484	2.47269	0.98827	FALSE
CAGUCUC	5.84795	12.6068	14.3004	2.51938	3.52381	3.85375	10.9184	3.29898	4.47204	0.695018	FALSE
CAUGACC	6.23306	11.2179	15.303	1.80467	3.92857	2.72392	10.918	2.81905	4.54242	1.06514	FALSE
GUGUUGU	6.84932	13.4667	12.4378	2.5	3.52234	1.50064	10.9179	2.50766	3.56088	1.01087	FALSE
CGUCCUU	5.49348	11.2479	16.0112	2.7897	2.80303	3.19489	10.9176	2.92921	5.26665	0.230184	FALSE
AACGCGC	6.81265	9.27318	16.6667	2.5641	3.35097	3.42324	10.9175	3.11277	5.12867	0.476532	FALSE
GAAAUUC	7.62274	12.3967	12.7329	2.89352	1.49912	2.01023	10.9175	2.13429	2.85825	0.705429	FALSE
GAACAAC	7.47863	10.1695	15.1042	2.08333	2.95359	3.6075	10.9174	2.88147	3.8674	0.76464	FALSE
CCGUUUA	6.9378	12.7252	13.0879	2.54237	2.83505	2.71519	10.917	2.69754	3.45085	0.147136	FALSE
AAUCCAU	6.76768	11.4667	14.5161	2.99401	2.15054	2.03704	10.9168	2.39386	3.90338	0.522834	FALSE
GACACAC	6.60494	12.0087	14.135	2.34375	2.56849	2.73258	10.9162	2.54828	3.8821	0.195203	FALSE
GAGGCCC	8.25	9.08184	15.4167	2.20459	3.97898	2.28967	10.9162	2.82441	3.91968	1.00079	FALSE
ACAGUAC	6.32911	13.3758	13.0435	2.8169	3.61702	3.31661	10.9161	3.25018	3.97595	0.404176	FALSE
UAGCAUU	8.24916	11.4035	13.0952	2.5641	6.35965	4.00176	10.916	4.3085	2.45955	1.91628	FALSE
UCUUAUC	6.37255	12.6068	13.7681	2.33645	2.92621	2.53521	10.9158	2.59929	3.97721	0.300056	FALSE
CAUACCU	8.95317	9.82456	13.9683	2.75362	2.99479	3.13433	10.9153	2.96091	2.67957	0.1926	FALSE
UGUAGAC	9.30931	9.86111	13.5753	3.98551	1.88492	3.18428	10.9152	3.01824	2.32012	1.06009	FALSE
CACAAGU	4.90196	14.0741	13.7681	1.73333	2.10356	3.88711	10.9147	2.57467	5.20945	1.15159	FALSE
CAUUUGC	8.26331	9.76431	14.7147	3.94144	4.26357	3.30097	10.9141	3.83533	3.3759	0.489992	FALSE
GCUGCUC	5	16.0354	11.7063	3.60934	2.77778	2.47486	10.9139	2.95399	5.56019	0.587409	FALSE
UCUAACC	8.47701	12.8205	11.4428	2.01613	5.67633	2.08845	10.9134	3.2603	2.21961	2.09265	FALSE
CCGUAGA	8.4127	11.4865	12.8378	4.51389	2.03562	3.2491	10.9123	3.2662	2.26775	1.23922	FALSE
GUCGCAC	6.19765	14.3849	12.1543	2.68116	4.09091	2.53268	10.9123	3.10158	4.23258	0.859992	FALSE
CAUCCUC	6.18687	12.3457	14.2019	1.7316	2.68817	3.13008	10.9115	2.51662	4.19557	0.714849	FALSE
CUUAACA	8.08967	10.1852	14.4578	2.20307	2.16573	2.42486	10.9109	2.26455	3.24551	0.140084	FALSE
UCAGUUA	7.36434	12.9496	12.4183	2.96524	1.85185	2.08783	10.9108	2.30164	3.08276	0.586678	FALSE
GCGAGUA	7.46032	12.3656	12.906	2.98246	3.08908	2.5	10.9106	2.85718	3.00025	0.313887	FALSE
GGUGCGA	7.70751	12.9721	12.0501	3.9072	3.49265	4.22304	10.9099	3.8743	2.8114	0.366308	FALSE
UAAUAGA	6.71296	9.85401	16.1616	2.44161	2.64423	2.01497	10.9095	2.36694	4.81195	0.321209	FALSE
UCUCUGU	7.70115	11.2269	13.8004	3.0303	3.01418	3.79747	10.9095	3.28065	3.062	0.447649	FALSE
GCACUAA	7.79133	12.8145	12.1212	1.76282	3.20781	3.1234	10.909	2.69801	2.72214	0.810997	FALSE
UUCUGUC	6.91244	11.358	14.4558	2.90698	3.5014	2.86797	10.9087	3.09211	3.79169	0.354989	FALSE
CUCUGCA	6.98113	13.2075	12.5375	2.04194	2.50583	3.40732	10.9087	2.6517	3.41786	0.694279	FALSE
UAUACCG	7.5592	9.7973	15.3664	2.01754	2.3088	5.26316	10.9076	3.1965	4.02031	1.79569	FALSE
AUUUGUC	6.56168	10.8333	15.3257	4.86111	3.43137	3.09179	10.9069	3.79476	4.38246	0.938969	FALSE
GCCAUCU	11.0429	7.71605	13.961	1.90157	1.49254	3.89908	10.9067	2.43106	3.12472	1.28769	FALSE
GUAUACC	5.46875	12.963	14.2857	4.16667	3.39967	3.1746	10.9058	3.58031	4.75485	0.520117	FALSE
CGCUAUA	5.08274	12.3188	15.3153	1.83983	2.8125	2.20386	10.9056	2.28539	5.26063	0.491436	FALSE
GCAGGGG	7.38916	11.3158	14.011	2.48227	2.8799	3.04735	10.9053	2.80317	3.32994	0.290249	FALSE
GGAUGCC	6.893	14.042	11.7794	4.58613	5.89888	3.95738	10.9048	4.81413	3.65387	0.990625	FALSE
CCCCGCU	7.03422	10.7887	14.8907	3.05466	2.52672	3.04752	10.9045	2.8763	3.92953	0.302764	FALSE
ACGGUGA	9.21717	11.8012	11.6935	3.00926	3.06513	3.14853	10.904	3.07431	1.46182	0.0700863	FALSE
GCCCGCA	7.17147	12.9203	12.619	2.38095	2.74841	3.378	10.9036	2.83579	3.23562	0.504234	FALSE
GGUUGCC	7.12851	11.6	13.9821	4.19501	4.07407	3.36879	10.9035	3.87929	3.47947	0.446221	FALSE
CUCCACC	7.01754	12.8141	12.8788	1.99115	2.44253	2.20174	10.9035	2.21181	3.36546	0.225857	FALSE
GCCACAU	5.79196	11.1607	15.7576	2.46914	3.10945	2.1722	10.9034	2.58359	4.98779	0.478997	FALSE
CUUAGUC	7.42754	11.6858	13.5965	3.5	3.3105	3.72928	10.9033	3.51326	3.15805	0.209704	FALSE
UAGUAAG	5.80808	10.7692	16.1325	2.76134	4.329	2.16755	10.9033	3.08596	5.1635	1.1167	FALSE
UAAUCGA	5.5303	14.1935	12.9857	2.71493	4.03818	2.21445	10.9032	2.98919	4.69208	0.942288	FALSE
ACUUAAG	6.79825	14.5833	11.3248	4.49735	2.9595	3.15712	10.9021	3.53799	3.90972	0.836687	FALSE
UUGAUUU	5.88235	9.69945	17.1233	2.2158	3.7037	3.35249	10.9017	3.09066	5.71609	0.77774	FALSE
ACCCAUA	6.5873	14.3229	11.7949	2.08333	3.65646	1.5444	10.9017	2.42807	3.9444	1.09742	FALSE
AAGUAAA	5.12821	12.3656	15.2104	1.42857	5.03145	3.03951	10.9014	3.16651	5.19811	1.80479	FALSE
UCUCGGG	4.12913	10.7639	17.8105	3.68852	2.52324	3.60892	10.9012	3.27356	6.8417	0.651016	FALSE
GCCUAUC	6.46259	13.2959	12.945	5.50847	2.68362	3.48447	10.9011	3.89219	3.84791	1.4559	FALSE
AGUGUGC	8.77193	11.1621	12.7688	3.14465	3.92157	3.22703	10.9009	3.43108	2.0112	0.426764	FALSE
ACUCAGU	3.76812	12.1053	16.8285	1.85185	3.2646	4.08497	10.9006	3.06714	6.61299	1.12958	FALSE
AAUAAGA	6.41026	10.9319	15.3595	2.24359	3.58025	3.40909	10.9005	3.07764	4.47469	0.727363	FALSE
GCAUGCA	5.76735	12.2222	14.7119	2.01311	3.29906	2.50134	10.9005	2.6045	4.61645	0.649152	FALSE
UGUGGUU	6.59722	9.21986	16.8831	1.72043	3.20856	3.31031	10.9001	2.74643	5.34483	0.889998	FALSE
GUCACGU	5.78387	12.8125	14.1026	4.0378	2.5802	3.49162	10.8996	3.36987	4.4771	0.73639	FALSE
UGGCCGG	5.96107	14.6572	12.0805	4.16667	3.97237	4.00308	10.8996	4.04737	4.46673	0.104448	FALSE
AAUGCCU	7.04467	12.381	13.2716	2.96296	2.97619	3.95062	10.8991	3.29659	3.36759	0.566443	FALSE
GCACGCG	5.86854	11.7284	15.099	1.875	3.13653	2.14592	10.8986	2.38582	4.67084	0.664099	FALSE
ACAGGCA	6.9857	12.4	13.3098	2.95775	2.81501	3.1919	10.8985	2.98822	3.41897	0.19028	FALSE
GCGUUUU	6.39098	11.8794	14.4231	4.86726	3.33333	3.25325	10.8978	3.81795	4.10504	0.90961	FALSE
CACUGUA	9.09091	10.6618	12.94	3.73134	2.01288	3.125	10.8975	2.95641	1.93533	0.871547	FALSE
UCUACGG	7.12644	12.0735	13.4921	3.22222	2.82486	4.03117	10.8973	3.35942	3.34183	0.614744	FALSE
UCUUGCA	6.44654	11.4878	14.7569	3.3208	3.66242	2.79657	10.8971	3.25993	4.18657	0.436122	FALSE
CUGAUUA	7.44186	11.9608	13.2883	2.5641	3.78007	3.03594	10.897	3.1267	3.06495	0.613044	FALSE
AAGGGGU	6.63532	14.1432	11.9122	3.08642	2.05205	3.04924	10.8969	2.72924	3.85554	0.586755	FALSE
GACCAUU	5.20833	16.1859	11.2963	1.07914	2.82051	3.24074	10.8968	2.38013	5.49967	1.14612	FALSE
ACACUGA	10.039	12.5	10.1504	2.19907	1.87166	2.20327	10.8965	2.09133	1.38983	0.190257	FALSE
ACACGAA	7.79468	12.7676	12.1269	2.41636	3.85906	3.2293	10.8964	3.16824	2.70519	0.723288	FALSE
AACGACA	7.0028	13.0081	12.6781	3.09051	3.86179	2.60141	10.8963	3.18457	3.37593	0.635432	FALSE
CAUUCGA	6.15079	13.2937	13.244	2.04301	3.91566	2.41327	10.8962	2.79065	4.10969	0.991724	FALSE
UAACCCC	5.94315	9.58333	17.1617	3.20988	1.6	2.81065	10.8961	2.54018	5.72333	0.838328	FALSE
AGGGGCA	6.38298	12.117	14.187	1.84211	2.43363	3.11573	10.8957	2.46382	4.04282	0.637347	FALSE
GACCAGA	9.375	13.5417	9.77011	2.38095	2	3.66089	10.8956	2.68061	2.30007	0.870048	FALSE
GAAGGAA	6.69643	9.77011	16.2202	2.80528	4.29688	2.68817	10.8956	3.26344	4.86063	0.896892	FALSE
GGUUGUU	5.72917	15.2778	11.6798	2.83951	3.01075	4.30108	10.8956	3.38378	4.82237	0.799004	FALSE
GGGUAAU	5.43735	14.539	12.7098	5.07812	7.13058	5.10272	10.8954	5.77048	4.81447	1.17795	FALSE
AUUUCUG	9.81183	12.2917	10.582	3.07443	1.91847	3.20833	10.8952	2.73374	1.26923	0.709219	FALSE
GCUCCGA	7.38994	9.93092	15.3646	3.30396	4.08432	3.67435	10.8951	3.68755	4.07382	0.390346	FALSE
GGUAUGC	7.18391	13.3333	12.1667	4.02494	3.36758	3.43558	10.8946	3.60937	3.2661	0.361501	FALSE
UCCCGCU	5.11696	12.1103	15.4562	1.96541	2.61584	2.98028	10.8945	2.52051	5.27578	0.51411	FALSE
GUUCACC	5.73997	12.8455	14.0957	3.12925	4.23077	2.53623	10.8937	3.29875	4.50686	0.859891	FALSE
CCCAUUC	7.34767	14.128	11.2053	2.29541	3.19728	3.00207	10.8937	2.83159	3.40091	0.47449	FALSE
UAUACAC	7.34024	10.7456	14.5951	3.7133	4.24107	3.40083	10.8937	3.78507	3.6297	0.424693	FALSE
GGCGAGG	7.79376	9.6206	15.2661	3.42163	1.02041	2.80449	10.8935	2.41551	3.8954	1.24698	FALSE
GUAAAAU	10.3943	9.70696	12.5786	2.62172	2.62346	2.78622	10.8933	2.67713	1.49945	0.0944764	FALSE
GGUACUU	9.75309	10.6383	12.2881	2.20751	1.30024	2.98875	10.8932	2.1655	1.2866	0.845039	FALSE
GCAAAUU	7.31132	11.2474	14.1204	3.34855	3.4413	3.48904	10.893	3.4263	3.41833	0.0714351	FALSE
ACGUCAA	6.48148	13.2653	12.9322	3.2175	3.51682	3.94965	10.893	3.56133	3.82412	0.368098	FALSE
UCAGGAA	7.02614	11.9735	13.6786	3.22581	4.08046	2.18333	10.8928	3.1632	3.45541	0.950112	FALSE
AACCUCA	8.39243	10.1515	14.1333	1.38004	3.01205	2.12604	10.8924	2.17271	2.94129	0.817003	FALSE
AGAAUCA	6.26263	12.5714	13.8418	2.33494	2.85285	2.80584	10.892	2.66454	4.05912	0.286409	FALSE
ACCUUUU	6.11511	14.2473	12.3134	2.74123	3.81944	2.14234	10.892	2.901	4.24837	0.849893	FALSE
CGCGAUG	7.44048	13.6752	11.5591	3.05164	1.68539	4.00327	10.8916	2.91343	3.17052	1.1651	FALSE
GUUCUAC	7.10383	11.4865	14.0845	2.77778	4.08497	3.42903	10.8916	3.43059	3.52816	0.653596	FALSE
GGAUAUA	5.96491	15.5983	11.1111	5.36723	5.95238	5.98706	10.8914	5.76889	4.82044	0.348277	FALSE
ACAACGC	7.50916	10.9155	14.2494	2.6178	1.94585	2.47831	10.8913	2.34732	3.37017	0.354608	FALSE
CAGAUGU	7.60518	13.7153	11.3527	3.76984	4.08805	3.3462	10.891	3.7347	3.0811	0.37217	FALSE
CAGCUGU	5.86552	12.369	14.4385	2.83951	3.16358	1.41844	10.891	2.47384	4.47351	0.928257	FALSE
UACUCAA	9.81912	11.315	11.5385	3.33333	2.46085	3.06465	10.8909	2.95294	0.934851	0.446839	FALSE
CACGGGG	8.25	7.66871	16.753	2.08333	2.38994	3.31675	10.8906	2.59667	5.08534	0.642171	FALSE
GACGAAC	4.16667	15.8915	12.6126	0.42735	5.78231	2.16802	10.8903	2.79256	6.04919	2.73156	FALSE
GGAGAAC	7.76515	10.5263	14.3791	3.00546	3.40136	2.69906	10.8902	3.03529	3.32195	0.352102	FALSE
UAUUUUC	6.85185	11.1111	14.7059	3.0303	3.24859	2.26716	10.8896	2.84868	3.9317	0.515307	FALSE
GCCCCUA	5.38302	15.7471	11.5385	2.07039	2.65568	3.1052	10.8895	2.61042	5.21244	0.518884	FALSE
GGGUUCU	6.57698	13.0435	13.0476	2.70833	3.79404	2.92826	10.8894	3.14354	3.73463	0.573977	FALSE
AUCGUUU	8.27423	11.8321	12.5604	3.61111	3.61552	2.83079	10.8889	3.35247	2.29346	0.451797	FALSE
UGCUUUA	7.8869	12.4444	12.3352	3.76884	2.1309	3.5401	10.8889	3.14661	2.60034	0.88704	FALSE
AAGACAG	7.79093	13.1455	11.7284	2.81124	2.18855	2.39071	10.8883	2.4635	2.7744	0.317664	FALSE
AGGUGAG	9.12162	9.48509	14.058	1.90763	2.8607	3.4687	10.8882	2.74567	2.75109	0.786864	FALSE
CGGAUCA	6.89424	13.5556	12.2112	2.77778	4.15184	3.00168	10.887	3.31043	3.52256	0.737229	FALSE
CCUCUUU	6.08011	10.978	15.6008	2.57048	3.33333	2.7898	10.8863	2.89787	4.76099	0.392741	FALSE
UUCAUAC	6.63842	9.35374	16.6667	2.77778	1.52905	2.94613	10.8863	2.41765	5.1868	0.774141	FALSE
UAAAGAA	7.98817	12.5899	12.0805	2.47312	1.35135	2.23301	10.8862	2.01916	2.52267	0.590668	FALSE
GCGCCUU	8.27887	13.4444	10.9342	2.26824	4.40613	2.99564	10.8858	3.22334	2.58313	1.08698	FALSE
ACGUGAA	7.84946	12.5	12.3077	1.65563	3.31439	2.457	10.8857	2.47568	2.63123	0.82954	FALSE
UUUUGUU	8.50575	11.9658	12.1849	2.34899	3.58796	3.27994	10.8855	3.0723	2.06382	0.645056	FALSE
CAUUGAG	6.75381	16.6667	9.23567	2.32068	4.25347	2.73224	10.8854	3.10213	5.15823	1.01811	FALSE
AAGGUUC	6.94444	12.5	13.2114	2.08333	2.58621	1.80599	10.8853	2.15851	3.43134	0.395506	FALSE
UUCUGGU	4.47154	12.9167	15.2672	2.31481	3.44507	2.90767	10.8851	2.88918	5.6773	0.565352	FALSE
GGGAAUA	6.82327	12.5926	13.2392	2.2466	4.22078	2.76775	10.885	3.07838	3.53242	1.02309	FALSE
GGGCCUC	7.85714	11.7816	13.015	1.51515	4.30712	1.97689	10.8846	2.59972	2.69339	1.49656	FALSE
UACACAC	6.34921	12.6781	13.6261	1.79856	3.66089	2.44989	10.8845	2.63645	3.95615	0.945075	FALSE
CUUGCGA	9.67262	11.4754	11.5044	3.16302	4.66667	5.06823	10.8842	4.2993	1.04932	1.00433	FALSE
CAUUAGU	5.15152	13.9744	13.5266	2.39726	1.36452	3.13953	10.8841	2.30044	4.96965	0.891458	FALSE
GAUGACA	5.94406	11.9497	14.7583	1.79325	2.09424	2.30241	10.884	2.0633	4.5027	0.255985	FALSE
UAUCUUA	5.96847	9.88701	16.7959	2.23881	4.22374	1.84314	10.8838	2.76856	5.48209	1.27566	FALSE
CAGCUUC	6.58915	11.9048	14.1553	3.10734	3.28152	2.35988	10.8831	2.91625	3.88515	0.489635	FALSE
GUGUCCA	6.55586	11.6422	14.4492	4.84234	2.33333	3.58497	10.8824	3.58688	4.00114	1.25451	FALSE
CGAGUUG	3.22581	9.42029	20	3.57143	4.85232	3.8175	10.882	4.08042	8.48209	0.679716	FALSE
GCGAGUU	8.57143	9.47712	14.5963	4.19426	3.24074	3.13015	10.8816	3.52172	3.24871	0.585059	FALSE
ACAGUAA	6.49819	11.6186	14.528	3.52697	3.46113	3.12899	10.8816	3.37236	4.06533	0.213322	FALSE
CAAUCAG	6.64011	10.105	15.8996	3.62963	2.7105	2.50702	10.8816	2.94905	4.67833	0.598117	FALSE
GUGAAUA	7.36544	10.9848	14.2942	2.04301	2.72109	2.86177	10.8815	2.54196	3.46553	0.437788	FALSE
CACACCU	8.19672	11.087	13.3603	1.8315	3.84615	2.79805	10.8813	2.82524	2.58794	1.0076	FALSE
GAUUACG	6.63265	12.1212	13.8889	2.4024	5.46448	3.44971	10.8809	3.7722	3.78378	1.5563	FALSE
ACCGGAG	5.88235	13.4091	13.3499	1.95035	2.67176	2.02538	10.8805	2.21583	4.32858	0.396622	FALSE
GUAUGAA	7.14286	14.4515	11.0454	2.7972	3.0572	2.78834	10.8799	2.88091	3.65712	0.152732	FALSE
CUAACAU	4.62963	13.5542	14.4522	1.63399	3.6859	2.71186	10.8787	2.67725	5.43044	1.02639	FALSE
ACACCGC	6.09929	12.2274	14.3082	2.05843	2.51366	2.79673	10.8783	2.45627	4.2675	0.372477	FALSE
UCCUACC	4.62963	14.0673	13.9344	3.75	2.75862	4.12281	10.8771	3.54381	5.41089	0.705079	FALSE
GAGCGCU	9.11681	10.404	13.1098	4.09483	2.86822	3.17933	10.8769	3.38079	2.03803	0.637638	FALSE
CAAAUGC	5.41491	10.4736	16.7401	2.70655	3.87755	3.63501	10.8762	3.40637	5.67331	0.618075	FALSE
UGUUCUA	8.37607	10.6902	13.5593	2.5641	2.32897	2.70506	10.8752	2.53271	2.59657	0.190002	FALSE
ACGUUUU	5.59441	14.1111	12.9199	2.77778	2.09581	2.98013	10.8751	2.61791	4.61187	0.463332	FALSE
GGUAUUC	7.24963	12.0626	13.313	4.19048	3.67647	3.6301	10.8751	3.83235	3.20138	0.311012	FALSE
GUGUGAA	8.00654	12.276	12.3423	3.28947	4.31818	2.89527	10.875	3.50097	2.48435	0.734657	FALSE
GAGGGUC	5.8046	11.9681	14.8522	1.84502	4.74198	2.16509	10.8749	2.91736	4.62177	1.58825	FALSE
AGAACGU	4.31727	13.3578	14.9495	2.40741	3.64807	2.75882	10.8749	2.9381	5.73454	0.639466	FALSE
CCUCAAG	5.96591	12.9857	13.6727	1.64204	3.45912	3.84615	10.8747	2.98244	4.26503	1.17684	FALSE
AGGUGGC	3.88128	12.7688	15.9722	2.15827	3.91621	4.38808	10.8741	3.48752	6.2642	1.17509	FALSE
AGGUUUA	6.60066	13.0802	12.9412	3.14465	2.71036	2.97672	10.874	2.94391	3.70147	0.219	FALSE
AAGGCAG	6.76692	11.7216	14.1333	2.67176	3.30688	4.3257	10.874	3.43478	3.75565	0.834357	FALSE
UGCUUUG	10.5903	8.94737	13.0824	1.85185	3.07692	2.59631	10.8734	2.50836	2.08202	0.617253	FALSE
CGGCUGU	6.88623	13.3838	12.3494	2.48227	2.26824	2.28873	10.8732	2.34642	3.4913	0.118098	FALSE
CAUCGAG	6.66667	10.9234	15.0289	2.85948	3.55987	3.30113	10.873	3.24016	4.18135	0.354155	FALSE
AUAAGUC	9.31373	10.6061	12.6984	3.19149	4.12541	2.8626	10.8727	3.39317	1.70803	0.65512	FALSE
UUACACA	7.33753	12.1849	13.0952	3.35821	3.11891	3.06638	10.8725	3.18117	3.09507	0.155558	FALSE
UCAGCAU	5.45723	8.66013	18.5	0.595238	2.91165	2.60141	10.8725	2.0361	6.797	1.25743	FALSE
CCUUGAA	7.96131	9.66667	14.9888	3.21782	2.43902	2.15827	10.8723	2.60504	3.66559	0.548937	FALSE
UAGAUAA	4.83871	11.1111	16.6667	1.96078	4.31034	5.61694	10.8722	3.96269	5.9176	1.85271	FALSE
GUGUUUG	6.84524	9.77011	16	2.92621	2.45399	2.62963	10.8718	2.66994	4.67575	0.238678	FALSE
UAAACUA	9.3674	10.8696	12.3775	4.77642	4.05983	2.65321	10.8715	3.82982	1.50503	1.08013	FALSE
AUGAAGC	4.16667	12.5874	15.8602	2.7381	2.30608	2.15686	10.8714	2.40035	6.03268	0.301865	FALSE
GAGAAGA	6.09103	13.7019	12.8205	2.76705	3.14254	3.88535	10.8712	3.26498	4.1631	0.569115	FALSE
UUGGUCC	5.94679	13.3152	13.3503	3.85735	3.96114	3.08735	10.8708	3.63528	4.26434	0.47735	FALSE
UCGUAGU	6.28019	16.0643	10.2679	2.53333	1.55875	3.78788	10.8708	2.62666	4.91982	1.11749	FALSE
UGCGUUC	5.33981	11.2847	15.9864	3.25203	2.53333	2.12585	10.8703	2.63707	5.33538	0.570213	FALSE
UCGUGAC	10.084	8.43882	14.0873	2.13675	5.40541	2.86533	10.8701	3.46916	2.90512	1.71595	FALSE
CCCACUC	7.89801	12.212	12.5	3.69128	2.42782	2.44253	10.87	2.85388	2.57784	0.725247	FALSE
UUACCUG	6.5	13.1098	13	3.29949	2.74074	1.98413	10.8699	2.67479	3.78486	0.660158	FALSE
CUCACCG	4.85507	11.5696	16.1846	0.952381	3.13927	2.36842	10.8697	2.15336	5.69708	1.10919	FALSE
CGGGAAU	6.71296	14.2296	11.6667	2.36052	3.02326	3.06627	10.8697	2.81668	3.82114	0.395636	FALSE
CUUAGAC	6.72691	12.0988	13.7821	2.82486	2.57732	3.31992	10.8692	2.90737	3.68477	0.378113	FALSE
AUUCUGG	9.42029	6.20915	16.9782	2.80374	3.22581	2.51142	10.8692	2.84699	5.5288	0.359154	FALSE
AGAUUGU	7.37179	12.6506	12.585	2.13178	4.16667	2.05047	10.8691	2.78297	3.02897	1.199	FALSE
UCUCAGU	9.5	11.1789	11.9281	2.91005	6.32184	3.85305	10.869	4.36165	1.24336	1.76184	FALSE
UGUACUC	5.21628	12.931	14.4592	2.6975	4.38034	3.04029	10.8688	3.37271	4.95451	0.889308	FALSE
ACCGGGU	7.90698	11.7801	12.9191	2.36967	2.99539	2.72677	10.8687	2.69728	2.62743	0.313902	FALSE
GAGUCUA	6.67939	11.991	13.9356	3.21212	1.9975	2.55428	10.8686	2.58797	3.75603	0.608009	FALSE
GUGACUG	6.45161	11.5942	14.5594	2.73438	2.4359	3.52113	10.8684	2.89713	4.10233	0.560623	FALSE
ACCUUAA	4.36508	13.5338	14.7059	4.9217	2.41379	2.59336	10.8683	3.30962	5.66233	1.39899	FALSE
GGGCAUA	6.02996	14.924	11.6505	3.91705	2.39521	3.18139	10.8682	3.16455	4.49835	0.76106	FALSE
AUCAUGG	7.51174	9.55556	15.5367	1.95652	3.03594	3.36591	10.868	2.78612	4.17037	0.737155	FALSE
UACACCA	7.98246	12.1212	12.5	2.32975	3.15534	4.85589	10.8679	3.44699	2.50603	1.28808	FALSE
CUGUCGC	7.37913	11.1111	14.1129	3.62812	2.91439	2.5	10.8677	3.01417	3.37348	0.57064	FALSE
AUGGUAU	4.81481	11.4458	16.3399	3.08642	3.15657	3.60772	10.8668	3.28357	5.7843	0.282908	FALSE
GCUCACA	8.04376	12.4813	12.0741	3.67554	3.20988	3.10179	10.8664	3.32907	2.45293	0.30488	FALSE
UGUUAAA	5.03597	14.0496	13.5135	2.41379	3.96825	3.87205	10.8664	3.41803	5.05637	0.871027	FALSE
UGUUGCA	7.1558	12.1094	13.3333	3.29457	5.43672	3.57388	10.8662	4.10173	3.27103	1.16454	FALSE
UUACCAC	6.45425	13.0604	13.0833	2.35772	2.61137	2.31788	10.866	2.42899	3.82071	0.159194	FALSE
GCCAAGA	8.33333	10	14.2643	5.6	3.94144	2.17718	10.8659	3.90621	3.0588	1.71168	FALSE
AACUAUG	8.07692	7.18654	17.3333	2.1164	3.92157	2.23097	10.8656	2.75631	5.61889	1.01076	FALSE
ACGUCCA	7.277	13.3041	12.0155	1.99005	2.63158	3.53596	10.8655	2.71919	3.17385	0.776668	FALSE
CACAAGA	7.2807	11.0753	14.2405	1.78326	3.18627	3.11295	10.8655	2.69416	3.48464	0.789712	FALSE
CCAACGA	6.51341	14.0625	12.0202	2.25989	2.61044	2.83519	10.8654	2.56851	3.90479	0.289934	FALSE
CAGUUAA	6.22222	11.8896	14.4841	2.30608	3.55805	2.54083	10.8653	2.80166	4.22512	0.665492	FALSE
CCUUACU	8.67769	9.25926	14.6586	2.43056	1.1194	2.10305	10.8652	1.88434	3.29806	0.682391	FALSE
GUCUUAC	6.01578	12.3775	14.2019	3.2	3.43137	2.22753	10.865	2.95297	4.29751	0.638812	FALSE
UACGCAG	7.82313	15.2778	9.49367	3.33333	2.26537	2.06125	10.8649	2.55332	3.91191	0.68318	FALSE
CGUAAUU	5.84416	12.9227	13.8272	1.46396	3.16574	2.54027	10.8647	2.38999	4.37135	0.860782	FALSE
GACGCUA	7.42092	11.2948	13.8778	1.66667	3.39806	2.81787	10.8645	2.62753	3.24988	0.881249	FALSE
GUUGACG	6.72691	11.2466	14.6199	2.73632	2.02578	3.10578	10.8645	2.62263	3.96034	0.548902	FALSE
ACUAUGA	5.60109	12.5369	14.4543	3.36022	2.45098	3.68924	10.8641	3.16681	4.65762	0.641384	FALSE
UAGCAAU	7.52033	12.3377	12.7341	2.05761	3.39506	3.29602	10.864	2.91623	2.9025	0.745233	FALSE
CGAUCUA	5.76923	12.6016	14.221	2.41228	2.2963	3.36463	10.864	2.69107	4.48584	0.586198	FALSE
GUACAUC	7.54458	12.9191	12.128	2.38095	3.82082	3.33333	10.8639	3.17837	2.9017	0.732334	FALSE
AAUUUAC	4.02299	16.3462	12.2222	3.38542	8.07292	1.69082	10.8638	4.38305	6.27289	3.30594	FALSE
UUUUUCA	6.70996	13.3803	12.5	3.37302	3.52941	1.91257	10.8634	2.93833	3.62383	0.891773	FALSE
ACCGUCG	8.39416	10.7317	13.4643	2.23152	2.28758	2.20935	10.8634	2.24282	2.53765	0.0403199	FALSE
AACCGUG	7.35294	8.99705	16.2393	2.91667	1.91847	3.29381	10.8631	2.70965	4.72795	0.710658	FALSE
AGCUUGC	5.02283	10.8974	16.6667	1.58151	1.77994	4.07489	10.8623	2.47878	5.822	1.38583	FALSE
UUUGUCU	6.62177	14.2424	11.7222	2.24719	2.85249	3.10164	10.8621	2.73377	3.88245	0.439422	FALSE
AAAUACA	7.20486	9.62302	15.7576	0.894309	3.15315	2.08978	10.8618	2.04575	4.40888	1.13007	FALSE
UACUCUG	6.97504	11.7698	13.8406	4.14673	3.00546	1.8598	10.8618	3.004	3.52168	1.14347	FALSE
GCGUCGC	3.80577	12.7297	16.0494	5.86667	3.98773	3.34076	10.8616	4.39838	6.33196	1.31207	FALSE
AAGAUUG	8.56481	8.76068	15.2582	2.77778	2.27273	1.84478	10.8612	2.29843	3.80915	0.467028	FALSE
GUGAACU	7.14286	12.2222	13.2184	2.81385	3.62319	2.44755	10.8612	2.96153	3.25844	0.60157	FALSE
CAGGCAC	7.64273	13.2554	11.6848	2.72331	2.27687	2.71176	10.861	2.57065	2.89559	0.254486	FALSE
CGCACCU	7.44501	11.3936	13.7441	2.12121	3.3052	3.92616	10.8609	3.11752	3.18314	0.916992	FALSE
CCCCUAU	7.53968	12.0795	12.963	3.61111	4.6841	3.7728	10.8607	4.02267	2.90983	0.578489	FALSE
GACAGAA	6.16667	14.497	11.9176	2.57048	4.45906	3.06415	10.8604	3.36456	4.26462	0.979477	FALSE
ACACUCC	7.35524	12.5731	12.6496	1.90972	3.44828	2.48329	10.8593	2.61376	3.03485	0.777531	FALSE
ACUUAAA	7.2601	11.552	13.7645	3.53303	3.25203	2.6635	10.8589	3.14952	3.30714	0.443734	FALSE
GCAUCAG	5.34979	11.3924	15.8333	2.54902	2.49221	3.74856	10.8585	2.92993	5.26212	0.709522	FALSE
AUUUAGU	5.80357	11.3861	15.3846	3.05344	2.92208	4.13403	10.8581	3.36985	4.8123	0.665052	FALSE
CAUAACC	6.38767	13.4538	12.7325	2.07469	2.71465	2.93383	10.858	2.57439	3.88817	0.446415	FALSE
AUUGGAA	7.46269	12.2222	12.8889	2.55732	5.35168	3.79704	10.8579	3.90201	2.9592	1.40014	FALSE
GAAGGUC	7.87321	11.0101	13.6905	1.89394	2.73438	2.91375	10.8579	2.51402	2.91162	0.544446	FALSE
GGACCGU	6.45957	12.2347	13.8783	2.93103	3.89889	3.62662	10.8575	3.48551	3.8964	0.499116	FALSE
ACUUUGU	6.39535	14.881	11.2963	2.73224	3.9039	2.95429	10.8575	3.19681	4.25978	0.622343	FALSE
ACGGACG	7.68519	11.0772	13.8095	3.67347	4.24679	2.35562	10.8573	3.4253	3.06809	0.969704	FALSE
CAUGAAC	8.49673	9.95935	14.1156	0.574713	1.96078	2.33918	10.8572	1.62489	2.91508	0.928954	FALSE
UCCUGUG	6.86275	14.042	11.6667	2.97297	2.9361	2.65616	10.8571	2.85508	3.65745	0.173251	FALSE
UCUAGGU	7.08061	11.3793	14.1111	2.20751	2.07337	2.38959	10.857	2.22349	3.54423	0.158719	FALSE
CCGGUAC	7.90378	11.9711	12.6959	1.72239	3.57488	2.46855	10.8569	2.58861	2.58306	0.932061	FALSE
UCUACAA	5.55556	9.70696	17.3077	2.15054	4.02778	2.59804	10.8567	2.92545	5.95984	0.980514	FALSE
GGGGGGA	6.26398	13.413	12.892	3.62595	3.59745	2.99187	10.8563	3.40509	3.98561	0.358144	FALSE
AUUCGGC	6.36132	13.8441	12.3611	3.56394	3.39321	3.99419	10.8555	3.65045	3.96208	0.309687	FALSE
GGCAUUU	5.47786	13.4735	13.615	4.98442	2.46132	3.16547	10.8555	3.53707	4.65769	1.30195	FALSE
AUCCGUU	8.89571	14.6018	9.06863	2.72109	3.57942	2.79828	10.8554	3.03293	3.24563	0.474845	FALSE
CCGGCUU	9.22975	11.7063	11.6296	2.49221	2.29167	2.13793	10.8552	2.30727	1.40824	0.177655	FALSE
ACGGUUC	4.69136	12.1693	15.7025	2.29469	3.31384	2.29167	10.8544	2.6334	5.6221	0.589282	FALSE
CGGACCG	6.44258	13.5833	12.5369	2.63158	3.47468	3.06038	10.8543	3.05555	3.85629	0.421569	FALSE
UCUCUUA	7.47863	12.4542	12.6294	2.35405	2.99625	2.94118	10.8541	2.76383	2.92454	0.355945	FALSE
AGUCGUC	6.8408	12.6488	13.0719	1.73611	2.48227	2.77162	10.8538	2.33	3.48182	0.534283	FALSE
GUCCUAC	5.46218	11.2022	15.8951	2.08333	3.13333	3.06893	10.8531	2.76187	5.22519	0.588509	FALSE
GGACACA	8.19559	10.177	14.1844	4.49134	3.63128	3.87807	10.8523	4.00023	3.05098	0.442852	FALSE
CUUAGGC	7.81544	12.3958	12.3457	1.80624	1.78571	1.92069	10.8523	1.83755	2.63013	0.072733	FALSE
GAUCCUU	9.22619	8.92019	14.4097	2.28495	2.79805	3.65449	10.852	2.91249	3.08485	0.691904	FALSE
GCCUAUA	7.39247	15.4655	9.69697	2.52101	2.00553	1.98822	10.8516	2.17159	4.15851	0.302732	FALSE
CGACCAU	7.58427	12.7083	12.2605	3.29457	4.33673	2.99797	10.851	3.54309	2.83796	0.703133	FALSE
CCUAAAU	8.21596	10.6618	13.6752	3.59477	3.26797	2.16049	10.851	3.00775	2.73454	0.751716	FALSE
CCGAUCG	8.92473	7.95699	15.6703	2.44565	1.85185	3.68179	10.8507	2.65976	4.20187	0.933568	FALSE
GUACCGA	7.57576	10.5307	14.4444	1.89394	2.51678	3.06614	10.8503	2.49229	3.44548	0.586485	FALSE
CACGUUC	5.41872	14.2987	12.8326	2.49288	3.52449	3.12779	10.85	3.04839	4.76041	0.520371	FALSE
AUACCAA	7.6484	11.7424	13.1579	3.92157	1.75926	2.50294	10.8496	2.72792	2.86121	1.09857	FALSE
CGGACCC	8.19672	11.5044	12.8472	3.16901	2.65625	3.25885	10.8495	3.02804	2.39343	0.325094	FALSE
UGCAGCC	6.89046	12.2318	13.4224	1.98556	5.50459	3.56992	10.8482	3.68669	3.47882	1.76242	FALSE
UCUGACA	9.3832	10.6803	12.481	3.42625	2.89389	2.1102	10.8481	2.81011	1.55569	0.662012	FALSE
GACCUUC	2.99625	15.4902	14.058	2.15054	2.5641	1.77305	10.8481	2.16256	6.83754	0.395664	FALSE
UAGUUAC	9.29204	13.7978	9.45274	2.22222	4.22374	2.36287	10.8475	2.93628	2.55629	1.11719	FALSE
CUGGCAG	4.77387	11.6034	16.1647	1.85185	3.0581	3.61842	10.8473	2.84279	5.73291	0.902752	FALSE
CCGAGCA	5.13889	11.6352	15.7658	2.08889	3.13531	3.25687	10.8466	2.82702	5.35715	0.642126	FALSE
CCAUCAU	7.23684	11.0806	14.2222	2.94985	5.85399	2.92603	10.8466	3.90996	3.49857	1.68363	FALSE
GUGAGGG	6.49936	15.2941	10.7456	3.43434	3.05635	2.6738	10.8464	3.05483	4.39825	0.380276	FALSE
GGGCGGA	8.59107	12.0805	11.8674	2.94659	2.67584	2.28986	10.8463	2.63743	1.95602	0.33005	FALSE
AGCUCCU	6.9808	12.1387	13.4188	2.22868	2.68817	2.67559	10.8461	2.53081	3.40809	0.261729	FALSE
UGUGCCG	7.06605	12.3457	13.1261	3.39367	3.86266	2.22401	10.8459	3.16011	3.29665	0.843923	FALSE
AGAUAGC	12.5683	7.10383	12.8655	3.28638	7.93651	2.03938	10.8459	4.42076	3.24412	3.10791	FALSE
GGCGCUC	8.08298	11.5248	12.9297	2.03252	2.70758	3.04659	10.8458	2.59557	2.4937	0.516234	FALSE
CAGUAAG	6.52921	11.2676	14.7392	2.99401	3.66492	3.00885	10.8453	3.22259	4.12127	0.383138	FALSE
AACCAGU	5.93434	9.75177	16.8498	3.19444	2.06612	2.92793	10.8453	2.7295	5.53929	0.589757	FALSE
CUCGCAC	4.26929	13.5417	14.7249	2.50737	3.98551	2.70701	10.8453	3.06663	5.72563	0.802007	FALSE
AAUUCCU	8.20513	11.1594	13.1702	1.81992	2.92208	3.06122	10.8449	2.60108	2.49742	0.680066	FALSE
CGGUUUC	5.76441	11.9048	14.8649	2.70563	1.48402	3.33333	10.8447	2.50766	4.64192	0.940417	FALSE
AUCCUCA	5.88889	9.73154	16.9136	2.62681	2.99353	1.83007	10.8447	2.48347	5.596	0.594829	FALSE
GUACCAG	7.58929	12.5828	12.3577	3.57599	3.53717	3.8125	10.8433	3.64189	2.82027	0.149025	FALSE
AAGGUGG	2.34375	14.1844	16	1.36054	2.85714	3.40136	10.8427	2.53968	7.41609	1.0568	FALSE
CGACGGG	5.08333	14.1805	13.2635	2.24806	3.54167	4.23197	10.8424	3.34057	5.00857	1.00713	FALSE
AGGGCGC	4.24242	13.8686	14.4144	2.89855	3.36134	2.96167	10.8418	3.07386	5.72175	0.250965	FALSE
GACAUCA	7.64526	11.4164	13.4638	2.94118	4.2247	2.49104	10.8418	3.21897	2.95152	0.899595	FALSE
GCGUCCU	7.02811	14.9194	10.5769	2.66667	4.14365	2.35878	10.8415	3.05637	3.95227	0.954114	FALSE
GACGUUU	5.43478	15.0407	12.0482	1.70068	4.6875	2.95082	10.8412	3.113	4.91536	1.5	FALSE
CACGUCC	7.98611	13.3085	11.2281	1.83333	4.2885	2.76646	10.8409	2.96277	2.68222	1.2393	FALSE
AGUUCGC	9.13978	10.7778	12.605	2.04991	2.69608	2.4727	10.8409	2.40623	1.73349	0.328172	FALSE
ACAUCGG	6.298	9.21569	17.0085	1.06209	3.10945	2.93967	10.8407	2.37041	5.53711	1.13621	FALSE
GUUAGUU	6.54122	9.43152	16.5493	2.05993	3.95948	2.70868	10.8407	2.90936	5.1507	0.96555	FALSE
UUGUAGA	7.07071	12.6603	12.7907	2.45902	2.4173	2.83105	10.8406	2.56912	3.26543	0.227792	FALSE
CUUAUUC	5.91398	11.9403	14.6667	1.93548	3.02013	2.92621	10.8403	2.62728	4.47882	0.600947	FALSE
CUUGAAC	9.16667	13.2479	10.1064	4.30108	2.98507	3.32244	10.8403	3.5362	2.13729	0.683545	FALSE
GUGUCUU	7.16511	11.4667	13.8889	0.980392	3.37838	2.12373	10.8402	2.16083	3.40538	1.19942	FALSE
UCACUCC	9.74178	14.5161	8.26211	2.73632	3.97849	2.06995	10.84	2.92825	3.26845	0.968641	FALSE
UAGUUCC	9.63542	11.5942	11.2903	3.0303	2.85088	3.73692	10.84	3.20603	1.05419	0.468433	FALSE
GGGGCCC	5.72626	11.8893	14.9043	1.75175	2.81974	2.95574	10.8399	2.50908	4.67814	0.659379	FALSE
GCUGUCA	4.90654	10.6838	16.9284	2.14153	3.24484	2.1418	10.8396	2.50939	6.01247	0.636917	FALSE
GCUUUGA	3.92954	15.9722	12.6168	2.22222	3.16092	3.44388	10.8395	2.94234	6.21495	0.639487	FALSE
UUUGAUU	4.22886	11.9048	16.3842	1.32275	3.50877	1.16279	10.8393	1.9981	6.14731	1.31072	FALSE
AGAACCG	3.0722	17.2101	12.2351	3.39623	2.30567	2.88127	10.8391	2.86105	7.1716	0.545562	FALSE
GUCCUUU	4.82094	11.2782	16.4179	3.73333	1.8648	4.10023	10.839	3.23279	5.81095	1.19883	FALSE
CUCAUCA	7.55556	12.3423	12.619	2.62726	3.19149	2.78689	10.839	2.86854	2.84689	0.290844	FALSE
CGGUAUG	7.09635	13.7302	11.6893	2.96296	2.58526	2.33857	10.8386	2.62893	3.39773	0.31448	FALSE
CAACCAU	4.7619	10.9722	16.7816	2.30924	4.08998	2.67261	10.8386	3.02394	6.01097	0.940924	FALSE
GCGGCCU	7.00935	13.7529	11.7534	2.05479	2.72277	3.07836	10.8385	2.61864	3.46361	0.519666	FALSE
UGUAGUC	5.90551	11.8333	14.7766	2.20386	3.47222	2.44379	10.8385	2.70662	4.51846	0.673794	FALSE
AAAUGGU	5.7598	14.7975	11.9565	2.93333	3.16804	2.49745	10.8379	2.86628	4.62152	0.340288	FALSE
UGUUGAU	5.44218	13.5185	13.5531	2	3.24074	1.82025	10.8379	2.35366	4.6729	0.773471	FALSE
CCGUCUC	7.61035	11.2108	13.6927	2.37154	3.7234	2.00276	10.8379	2.69924	3.05826	0.905919	FALSE
UACCUAC	9.27928	11.8005	11.4316	3.31384	3.49593	2.58449	10.8371	3.13142	1.36169	0.482326	FALSE
AACAGUU	6.78466	12.8692	12.8571	3.40502	3.82883	2.37358	10.837	3.20248	3.50943	0.748468	FALSE
ACAUUCG	6.28571	12.7841	13.4409	1.99601	2.50358	2.24932	10.8369	2.24964	3.95509	0.253784	FALSE
GUUCAAU	7.8534	13.017	11.6402	3.82353	2.63158	3.71703	10.8369	3.39071	2.67391	0.659581	FALSE
CGGGCUC	5.13627	14.1844	13.1894	1.81406	2.98913	3.25521	10.8367	2.68613	4.96172	0.766866	FALSE
GCUCGAG	7.65027	13.2456	11.6135	2.67229	4.07066	2.99443	10.8365	3.24579	2.87746	0.732289	FALSE
AAAUCAA	8.16327	10.5159	13.8298	2.45478	2.67296	1.85185	10.8363	2.32653	2.84682	0.425311	FALSE
AGAGGUU	6.75676	13.4658	12.2857	2.18254	3.84025	2.73268	10.8361	2.91849	3.58174	0.844328	FALSE
AAGCACG	5.92105	14.8485	11.7371	2.7027	5.24345	1.25448	10.8355	3.06688	4.53148	2.01926	FALSE
AAUUCGC	9.55882	7.9235	15.0235	2.26537	2.98742	5.09804	10.8353	3.45028	3.71812	1.47196	FALSE
GGCGCAA	7.58294	11.2943	13.6282	3.83663	3.04054	3.02222	10.8351	3.2998	3.04869	0.465003	FALSE
AGUUAAU	6.94444	11.3333	14.2276	2.64368	3.0754	2.94118	10.8351	2.88675	3.66707	0.220945	FALSE
GCAUUGU	8.2038	9.83213	14.4676	1.46199	4.12621	2.59909	10.8345	2.7291	3.24998	1.33686	FALSE
CCCGAUU	7.80142	9.55056	15.1515	1.21528	0.8	1.93157	10.8345	1.31562	3.83958	0.572418	FALSE
GGACAGU	7.64706	14.2202	10.636	3.22222	6.01375	4.87572	10.8344	4.70389	3.29105	1.40367	FALSE
AAUAGUC	6.26566	13.4058	12.8307	2.39899	3.57143	2.1393	10.834	2.70324	3.96677	0.763002	FALSE
GACUCAA	6.95444	12.4031	13.1436	1.52672	3.29861	2.10623	10.8337	2.31052	3.3799	0.90344	FALSE
AUCUAGU	5.83942	10.6796	15.9794	2.60417	2.29469	3.433	10.8328	2.77728	5.07172	0.588573	FALSE
CAAAACU	7.39348	11.5385	13.5659	4.41176	2.6738	3.47395	10.8326	3.51984	3.14616	0.869892	FALSE
AGUAUGA	9.33333	10.8025	12.3611	2	3.8961	2.50176	10.8323	2.79929	1.51411	0.982443	FALSE
GCUACGA	7.2758	10.9467	14.2743	3.17073	3.11005	2.57707	10.8323	2.95262	3.50066	0.326644	FALSE
CUUGGUU	8.33333	8.49673	15.6667	6.57492	3.35821	4.26707	10.8322	4.7334	4.18753	1.65829	FALSE
GGGAGUA	7.11297	10.4712	14.9123	2.76596	3.0303	4.01745	10.8322	3.27124	3.91216	0.659616	FALSE
GUAAUCU	4.22886	12.0787	16.1877	3.00158	2.58112	2.07659	10.8317	2.5531	6.07617	0.463131	FALSE
GCAGCAA	5.82878	14.5276	12.1368	2.7451	2.72436	4.06504	10.8311	3.17817	4.49401	0.768126	FALSE
CACUGCG	9.8434	11.5385	11.1111	3.61905	3.15315	3.62787	10.831	3.46669	0.881566	0.271568	FALSE
GACGAGG	6.71296	14.7541	11.0256	1.78571	1.38889	2.9661	10.8309	2.0469	4.0241	0.820405	FALSE
AUAAUAC	6.07143	12.6389	13.7821	1.76282	5.33333	2.40905	10.8308	3.1684	4.16117	1.90253	FALSE
GAUGCCA	6.23053	13.6546	12.6068	2.75081	4.8913	2.7027	10.8307	3.44827	4.01813	1.24993	FALSE
GCAAUGU	7.33333	13.0864	12.0721	3.64341	5.53064	2.32261	10.8306	3.83222	3.0709	1.61233	FALSE
AACAACC	5.91398	12.4486	14.128	2.67035	3.33333	2.85141	10.8302	2.9517	4.33959	0.342681	FALSE
CGUUUCG	8.72703	12.7551	11.0078	3.26531	2.38095	2.06532	10.83	2.57053	2.01991	0.622049	FALSE
UCAGUUC	7.07071	12.3494	13.0695	2.49141	4.5	3.9924	10.8299	3.66127	3.27539	1.04443	FALSE
AACUCGG	7.62411	9.65517	15.2095	3.31858	3.16456	2.57353	10.8296	3.01889	3.92668	0.393307	FALSE
ACUGGUU	8.74439	10.978	12.766	2.72586	2.87356	1.8225	10.8295	2.47397	2.01489	0.569003	FALSE
GCGAUGU	7.94872	13.7931	10.7456	2.75362	3.43643	4.11036	10.8291	3.43347	2.92309	0.678373	FALSE
CCCGCCU	7.53715	10.307	14.6429	1.80467	3.17073	3.21861	10.829	2.73134	3.5815	0.802874	FALSE
GGAGGUC	3.43511	10.5556	18.4959	3.49462	3.52798	2.8028	10.8289	3.27514	7.53413	0.409392	FALSE
AGGCGUA	7.09505	12.3223	13.069	3.79747	3.72737	2.19907	10.8288	3.2413	3.25499	0.903278	FALSE
UUGUUUG	7.29167	11.2745	13.9175	4.10798	2.71084	3.26716	10.8279	3.362	3.33543	0.70338	FALSE
CAAAUGG	8.20312	9.97151	14.3068	1.97531	3.62694	2.30241	10.8271	2.63489	3.1405	0.874575	FALSE
CGCGACU	7.40741	11.2281	13.8448	4.39932	3.23276	3.06812	10.8268	3.56673	3.2374	0.725726	FALSE
CUUGAAG	10.3535	10.3261	11.7994	2.38095	2.20386	3.01464	10.8263	2.53315	0.842812	0.426282	FALSE
GUCACGC	4.84848	10.2339	17.3966	2.50545	2.44328	1.9774	10.8263	2.30871	6.295	0.2886	FALSE
CCCCUAA	9.62343	10.2446	12.6102	2.72109	2.94118	2.35718	10.8261	2.67315	1.57601	0.294934	FALSE
CCUUCGC	7.29927	10.1928	14.986	2.69461	3.31633	3.15315	10.826	3.0547	3.88228	0.32234	FALSE
UACCGCG	10.2234	9.01826	13.2353	2.213	3.15315	2.40175	10.8256	2.5893	2.17207	0.497347	FALSE
GAGGUCC	6.57093	13.7953	12.1107	2.95791	4.16667	3.29881	10.8256	3.47446	3.77972	0.623229	FALSE
GGAAUGA	4.62963	12.5	15.3465	3.42466	2.7933	4.17633	10.8254	3.46476	5.55124	0.692391	FALSE
CCGUUAU	7.03704	10.9649	14.4737	4.53216	2.10084	3.05466	10.8252	3.22922	3.72029	1.22503	FALSE
GACACGC	6.49847	11.4379	14.539	3.77778	2.59563	3.40136	10.8251	3.25826	4.05514	0.603928	FALSE
CAACCUU	6.66667	11.954	13.8528	2.06349	2.79188	3.63694	10.8245	2.83077	3.72385	0.787444	FALSE
GUUAGGA	6.27148	11.3095	14.892	2.71817	3.15501	2.32068	10.8243	2.73128	4.33068	0.41732	FALSE
UAAACCG	8.27664	10.0295	14.1667	5.21472	3.81944	4.83435	10.8243	4.62284	3.02437	0.721286	FALSE
GGCGCGC	7.64706	12.4088	12.4161	2.24719	3.54331	2.97952	10.824	2.92334	2.75129	0.649882	FALSE
CAAUACC	8.83002	10.1716	13.4703	3.02144	1.95035	3.18725	10.824	2.71968	2.38795	0.671396	FALSE
GCCAUUU	6.23188	15.6958	10.5442	1.55367	3.76812	2.21878	10.824	2.51352	4.73815	1.13626	FALSE
AAUACGU	5.45073	16.1939	10.8262	3.14685	1.91441	4.41292	10.8236	3.15806	5.37156	1.24929	FALSE
UUUUGUA	5.87607	12.5356	14.059	2.20884	3.03922	3.60856	10.8235	2.9522	4.35182	0.703909	FALSE
ACCAUUU	6.56168	10.5346	15.3736	4.09836	2.35988	5.04115	10.8233	3.83313	4.41303	1.36017	FALSE
GAUAGUU	14.6667	12.5	5.30303	0.617284	4.62963	7.5	10.8232	4.24897	4.90184	3.45711	FALSE
ACUGACG	9.47547	11.144	11.8497	2.07156	2.9976	2.8403	10.8231	2.63649	1.21922	0.495521	FALSE
CUAUGUG	9.81481	9.79167	12.8623	2.94118	7.18157	3.80774	10.8229	4.6435	1.7662	2.24034	FALSE
AAGCGCU	8.5213	10.2564	13.6905	3.01837	4	3.1746	10.8227	3.39766	2.63071	0.527459	FALSE
GCAGAGC	6.18449	12.4214	13.8614	2.90404	3.33333	3.04929	10.8224	3.09555	4.08059	0.218354	FALSE
UCACGAC	6.71642	10.0939	15.6566	3.86473	4.05983	3.08123	10.8223	3.6686	4.51436	0.517943	FALSE
CUGUCGU	2.18855	13.1667	17.1111	4.57227	2.81863	2.64977	10.8221	3.34689	7.73262	1.06457	FALSE
CCUACUU	5.81854	14.6724	11.9753	2.96296	3.44507	2.9484	10.8221	3.11881	4.53817	0.282639	FALSE
ACUAUUC	8.28283	11.4846	12.6984	2.13415	2.58333	2.57827	10.8219	2.43192	2.28116	0.257889	FALSE
CUAGAUA	6.40097	13.5922	12.4717	2.22222	2.12121	2.59354	10.8216	2.31232	3.86918	0.24872	FALSE
UAUCUUG	7.07071	14.7619	10.6322	0.833333	2.5641	2.58621	10.8216	1.99455	3.8491	1.0057	FALSE
GGGUCUA	7.79817	9.70696	14.9593	4.6832	3.5488	2.90859	10.8215	3.71353	3.70841	0.898699	FALSE
AGACAAC	6.53595	11.6564	14.272	2.03704	2.83688	2.87234	10.8215	2.58209	3.93505	0.472359	FALSE
CACUUCU	9.82143	9.74843	12.8931	3.73832	2.66667	2.2533	10.821	2.8861	1.79486	0.76644	FALSE
CAACGUU	10.4167	10.0457	12	2.45098	2.45098	2.65625	10.8208	2.5194	1.03795	0.118512	FALSE
UACCGAG	7.69882	11.2007	13.5621	5.93705	3.76756	1.56835	10.8205	3.75766	2.95007	2.18437	FALSE
AACGUAC	8.0756	12.6736	11.7117	2.69231	2.94872	3.58527	10.8203	3.07543	2.42515	0.45977	FALSE
CUAUUGG	6.82415	13.4921	12.1447	5.40541	3.02013	1.28546	10.8203	3.237	3.52573	2.06852	FALSE
GUCGUAA	5.12153	12.6225	14.7163	4.41176	1.90972	3.36788	10.8201	3.22979	5.04495	1.25672	FALSE
CAAGGCC	7.72569	12.0833	12.6506	4.23143	3.73016	4.31548	10.8199	4.09236	2.69461	0.316474	FALSE
AUGCUAG	6.94444	11.5616	13.9535	5.2795	6.11511	3.74429	10.8198	5.0463	3.56291	1.20249	FALSE
UCAUAUC	5.86081	10.7018	15.8951	1.2012	2.55474	3.003	10.8192	2.25298	5.01816	0.938039	FALSE
CCAUGCU	7.62061	11.4155	13.4199	2.32288	2.87731	2.60417	10.8187	2.60145	2.94536	0.277223	FALSE
CGAAGAA	6.19308	12.5587	13.7037	3.00388	3.663	3.32661	10.8185	3.33116	4.04643	0.329587	FALSE
GCGGAAU	7.83582	11.6883	12.931	3.68732	2.19298	2.85592	10.8184	2.91207	2.65667	0.748747	FALSE
AGGUUGA	8.11808	12.253	12.0833	2.89308	3.3557	3.31111	10.8181	3.18663	2.33985	0.255198	FALSE
UUGCCCA	6.85484	14.0777	11.5217	2.23793	3.00546	3.94595	10.8181	3.06311	3.66247	0.855468	FALSE
GGGAGAA	7.31293	12.5767	12.5641	3.29768	2.88779	2.70677	10.8179	2.96408	3.03541	0.302755	FALSE
UAAGCUA	7.57576	13.2911	11.5854	2.10728	2.12418	2.68362	10.8174	2.30503	2.93406	0.327977	FALSE
AGCAUUA	7.30212	11.3855	13.7626	2.00553	3.65226	2.27584	10.8167	2.64454	3.26759	0.883113	FALSE
AAAGCCU	6.88889	11.3095	14.2512	5.82011	1.76471	2.09177	10.8165	3.22553	3.70583	2.25291	FALSE
UGGAUAC	9.25926	10.8696	12.3188	2.77778	2.08333	5.48246	10.8159	3.44786	1.5305	1.7959	FALSE
AUUGUAA	8.44156	10.3448	13.6612	4.62963	4.21687	3.7859	10.8159	4.2108	2.64151	0.421897	FALSE
UAUCCGU	4.31373	16.4659	11.6667	2.4055	3.01724	3.24232	10.8154	2.88835	6.12063	0.433044	FALSE
AUAUGUU	6.30252	12.6603	13.4831	2.91005	3.62319	2.73297	10.8153	3.08874	3.92979	0.471239	FALSE
CUAGAUG	7.01149	13.3609	12.0726	3.26577	5.01022	2.35467	10.815	3.54355	3.35633	1.34939	FALSE
CUGUUUC	4.16667	13.4293	14.8485	2.26876	3.17073	2.46174	10.8148	2.63375	5.80102	0.474949	FALSE
UGUAAGU	7.12851	12.9487	12.3656	2.74123	2.04918	3.41085	10.8143	2.73375	3.20525	0.680867	FALSE
ACGCAUC	6.83333	11.5741	14.0351	3.0506	5.35475	2.54796	10.8142	3.6511	3.66052	1.49665	FALSE
GUACCGC	8.30325	12.6728	11.4662	3.16537	4.19622	3.02678	10.8141	3.46279	2.25659	0.638937	FALSE
AUUCCUC	7.83582	10.8414	13.7626	2.3416	2.85388	1.89003	10.8133	2.36184	2.9635	0.482242	FALSE
CAUCAAU	7.19298	12.2807	12.963	3.93258	1.43678	3.57873	10.8122	2.9827	3.15286	1.35044	FALSE
CCACCAU	5.2795	13.8462	13.311	1.90476	1.54321	2.55556	10.8122	2.00118	4.79893	0.513013	FALSE
GUACUAC	5.41126	12.806	14.2191	1.00251	2.93333	2.13058	10.8121	2.02214	4.73036	0.969971	FALSE
UGCUGCC	8.60215	9.55882	14.2735	4.95495	2.25035	2.83742	10.8115	3.34758	3.03611	1.42264	FALSE
AUAAUAA	5.17799	11.9658	15.2905	2.18855	3.42262	3.73832	10.8114	3.1165	5.15415	0.818979	FALSE
AUACCCA	7.10015	11.8483	13.4855	3.90071	3.55191	2.86022	10.8113	3.43761	3.31657	0.52958	FALSE
GUGAAAC	6.95444	11.9938	13.4831	2.53333	3.27381	2.02634	10.8105	2.61116	3.42143	0.627365	FALSE
CUGGAAA	7.23684	14.042	11.152	2.76008	2.68456	2.47161	10.8103	2.63875	3.41542	0.149594	FALSE
GAUUCGU	5.919	14.6067	11.9048	1.37931	2.38095	2.93333	10.8102	2.2312	4.4461	0.78776	FALSE
ACCAUAU	11.1111	12.4444	8.87446	2.45614	3.9886	2.00422	10.81	2.81632	1.80394	1.04007	FALSE
CUCGACC	6.70732	12.2517	13.4703	3.31384	3.62745	3.03618	10.8098	3.32582	3.6047	0.29582	FALSE
GCAAUUC	8.10398	11.6667	12.6582	1.84162	2.38095	2.61814	10.8096	2.28024	2.39504	0.397934	FALSE
AACGUUG	3.33333	16.3043	12.7907	2.8169	6.41026	3.57815	10.8095	4.26844	6.70863	1.89352	FALSE
CAGGAGU	5.8642	11.3782	15.1852	2.80112	3.66162	2.96084	10.8092	3.14119	4.68647	0.457721	FALSE
CACCAAA	7.35294	11.6756	13.3987	2.34848	2.98611	2.66473	10.8091	2.66644	3.11463	0.318817	FALSE
UAACCCA	6.6474	12.9412	12.8364	3.28526	3.73832	2.96462	10.8083	3.3294	3.60386	0.388731	FALSE
CAGGGCC	6.17284	13.2988	12.9529	3.48148	4.11437	2.80925	10.8082	3.46837	4.01804	0.652655	FALSE
CCUGGAU	3.80117	11.9565	16.6667	3.1401	2.88889	3.53038	10.8081	3.18645	6.50918	0.323247	FALSE
CCCACAC	5.88235	13.3929	13.1491	3.17073	3.44551	3.21343	10.8081	3.27656	4.26756	0.147868	FALSE
AUCCAUG	7.6087	10.2067	14.6078	2.16895	3.03867	2.5641	10.8078	2.59058	3.53807	0.435466	FALSE
AUGAAAA	6.11111	12.1739	14.1379	2.8169	4.88889	3.26173	10.8077	3.65584	4.18419	1.09077	FALSE
CAUUCCA	7.96296	12.605	11.8545	2.62467	1.47679	2.29645	10.8075	2.13264	2.49185	0.591212	FALSE
AGUUCCG	7.63889	12.3549	12.4269	2.56813	3.7037	3.27704	10.8069	3.18296	2.74381	0.573601	FALSE
GGUCUCC	7.85865	10.7192	13.8427	2.2508	2.68318	3.24653	10.8069	2.72684	2.99301	0.499296	FALSE
AAGACUA	8.55457	13.8643	10	2.10084	3.22581	2.17391	10.8063	2.50019	2.74516	0.629466	FALSE
UGCGGUC	6.59955	12.6398	13.1783	2.05761	2.07156	2.70363	10.8059	2.2776	3.65273	0.369016	FALSE
CCAGUGU	5.60472	13.2743	13.5364	2.55428	4.51389	3.54897	10.8051	3.53904	4.50561	0.979843	FALSE
UGCGGGU	4.82094	13.4181	14.1762	2.27273	2.69953	2.2158	10.8051	2.39602	5.19627	0.264385	FALSE
CAUAUAA	6.36574	11.6858	14.3631	3.21839	3.82514	1.93798	10.8049	2.99384	4.07083	0.963407	FALSE
GCCCCCU	7.67544	11.5646	13.1746	1.78571	2.61708	3.14254	10.8049	2.51511	2.82721	0.684134	FALSE
UAGUCGU	4.54545	7.17949	20.6897	2.29885	5.77778	2.17391	10.8049	3.41685	8.6612	2.04558	FALSE
GCACUCC	6.55608	13.0702	12.7883	1.31313	2.85714	2.28967	10.8048	2.15331	3.68223	0.780985	FALSE
GUAGACA	6.23886	11.7716	14.4033	1.56863	2.61584	3.0985	10.8046	2.42766	4.16723	0.782105	FALSE
CUGCAGU	7.44444	9.67742	15.2905	3.77604	1.79856	3.38409	10.8041	2.98623	4.04256	1.04706	FALSE
AACGAAG	5.91398	14.8305	11.6667	2.79503	4.97835	2.0202	10.8037	3.26453	4.52047	1.53395	FALSE
AGCGCUU	6.16667	13.8528	12.3909	3.84615	3.85965	4.43366	10.8035	4.04649	4.08157	0.335367	FALSE
UCUCUGA	6.18847	12.1043	14.1176	2.76625	5.919	3.03808	10.8035	3.90778	4.12154	1.74707	FALSE
GCCUCGC	8.88889	11.1111	12.4074	0.675676	3.93939	2.39551	10.8025	2.33686	1.77945	1.63265	FALSE
CGACGUA	5.98958	13.7255	12.6923	1.5625	2.38095	2.12551	10.8025	2.02299	4.19996	0.418747	FALSE
AGAUCCC	5.66449	11.1111	15.6315	2.4055	1.40351	3.21212	10.8024	2.34038	4.99066	0.906063	FALSE
AAUGCAU	10.5178	8.21256	13.6752	3.75375	2.15054	2.57271	10.8019	2.82567	2.74238	0.831003	FALSE
CAGUCCG	6.1828	9.32401	16.8981	2.25443	1.99275	2.76521	10.8017	2.33746	5.50838	0.392865	FALSE
GGGGGAA	7.27848	12.369	12.7557	2.8826	2.36657	3.01863	10.8011	2.75593	3.05676	0.34399	FALSE
GCACAUG	7.00197	12.2024	13.1985	3.71248	3.52113	2.74049	10.8009	3.3247	3.32748	0.514906	FALSE
UGCAGCG	7.08535	11.9841	13.3333	2.08333	2.89617	3.17358	10.8009	2.71769	3.28775	0.566611	FALSE
CGCUUCC	8.86179	10.7143	12.8264	2.10356	4.58167	2.59671	10.8008	3.09398	1.98373	1.31176	FALSE
AGCGAUU	5.55556	11.9883	14.8579	2.06813	2.21445	3.5461	10.8006	2.60956	4.76354	0.814361	FALSE
GCGUAGA	6.41026	9.67742	16.3121	4.26587	2.03901	2.9588	10.7999	3.08789	5.04543	1.11903	FALSE
CACUAGA	6.44258	12.8986	13.0584	2.4024	2.85285	4.77555	10.7998	3.3436	3.77435	1.26039	FALSE
CGAUACA	5.84192	11.875	14.6825	2.9595	3.97196	3.32044	10.7998	3.4173	4.51731	0.513134	FALSE
ACGUAAG	10.4938	11.6105	10.2941	3.53535	2.82738	3.80687	10.7995	3.38987	0.709418	0.505692	FALSE
UUAUAUA	5.36232	14.3617	12.6736	1.85185	2.53333	2.16763	10.7992	2.18427	4.78354	0.341045	FALSE
AAACAUA	7.08955	13.4783	11.828	1.46396	2.24586	2.36559	10.7986	2.02514	3.31641	0.489665	FALSE
ACUGCCU	5.01792	14.557	12.8205	4.16667	2.21354	2.9819	10.7985	3.1207	5.08083	0.983933	FALSE
CCGAACC	7.2043	10.5747	14.6154	1.71233	3.29087	3.16993	10.7981	2.72438	3.71059	0.878544	FALSE
GGUGCUA	6.58436	15.0075	10.8025	3.01724	4.15094	2.96452	10.7981	3.37757	4.21159	0.670281	FALSE
UCUAGUU	8.18966	10.5	13.7037	3.10078	1.67866	1.58514	10.7978	2.12153	2.76906	0.849343	FALSE
GCAUCCA	6.74342	12.4514	13.197	3.24484	2.96496	2.66541	10.7973	2.9584	3.53048	0.289768	FALSE
ACGACGC	9.38967	12.6344	10.3675	2.96524	3.49301	2.64664	10.7972	3.03496	1.66451	0.427475	FALSE
UUGAAAG	5	14	13.3895	3.88258	4.40613	2.91375	10.7965	3.73415	5.02919	0.757179	FALSE
CCUAAUU	6.1144	13.6752	12.5992	2.22868	3.18841	2.6872	10.7963	2.70143	4.09016	0.48002	FALSE
GGACUGC	6.45833	12.2807	13.6494	2.66667	3.92781	4.16667	10.7962	3.58705	3.81849	0.805972	FALSE
ACCUAAG	6.97115	12.0833	13.3333	3.00687	3.0236	1.92837	10.7959	2.65295	3.37081	0.627555	FALSE
CCAUCCG	8.46253	12.543	11.3821	3.0303	2.2619	2.66567	10.7959	2.65263	2.10243	0.384365	FALSE
GAUAGCU	7.6087	13.1944	11.5819	3.33333	3.125	2.24525	10.795	2.90119	2.87481	0.577536	FALSE
CUCACAA	6.33333	12.415	13.6364	3.79538	3.28084	3.30087	10.7949	3.45903	3.91178	0.291461	FALSE
GUCGCAA	4.60123	13.6719	14.1104	3.50877	3.87789	3.6321	10.7945	3.67292	5.36802	0.187913	FALSE
GGCGCAG	5.33769	12.8609	14.1844	2.45902	4.34783	2.52765	10.7943	3.1115	4.7717	1.07124	FALSE
UUUCUAA	4.48718	10.7456	17.1474	0.990099	2.34375	2.76134	10.7934	2.03173	6.33026	0.925928	FALSE
AGUAGUC	6.66667	13.0435	12.6701	1.5625	2.12264	3.56771	10.7934	2.41762	3.57873	1.03464	FALSE
GGUUAUC	6.69935	10.5461	15.1341	3.94345	1.98238	2.70701	10.7932	2.87761	4.2228	0.991606	FALSE
CAAUUCG	8.61009	8.5327	15.2363	1.86522	2.49688	3.09524	10.793	2.48578	3.84819	0.615083	FALSE
GCAGGUC	7.08181	10.7639	14.5333	3.45286	2.21484	2.77089	10.793	2.81286	3.72585	0.620074	FALSE
AACUGUU	6.94444	12.854	12.5767	2.58621	3.50877	2.72039	10.7917	2.93845	3.33472	0.498445	FALSE
CCGGGCU	8.82051	10.3043	13.2492	2.44379	1.44737	2.73096	10.7913	2.20737	2.25416	0.673664	FALSE
UCGUGCA	5.70988	14.4621	12.201	2.93276	2.48485	3.49635	10.791	2.97132	4.54327	0.506854	FALSE
CUAAUCU	5.42636	11.5385	15.407	2.65393	3.9966	3.32633	10.7906	3.32562	5.03216	0.671336	FALSE
ACAGGGA	4.10509	13.1012	15.1639	2.44648	3.38346	3.20513	10.7901	3.01169	5.88051	0.497538	FALSE
GUCCUCU	7.56997	12.5189	12.2807	2.04082	3.55872	2.86151	10.7898	2.82035	2.79103	0.759788	FALSE
AGUGUCG	6.36943	8.7037	17.2956	3.88128	4.14079	2.23333	10.7896	3.41847	5.75399	1.03452	FALSE
GCGCUAA	5.95647	11.7216	14.6893	3.22256	4.38356	3.60808	10.7891	3.73807	4.44045	0.591317	FALSE
ACGUAGU	10.7456	10.5072	11.1111	0.980392	3.73134	2.87879	10.788	2.53017	0.304155	1.40822	FALSE
GCACCGA	6.13095	10.8527	15.3797	4.0404	2.9595	3.98926	10.7878	3.66306	4.6247	0.609832	FALSE
CUUGAAU	6.06061	9.63542	16.6667	1.38889	4.66667	2.92165	10.7876	2.9924	5.39608	1.64003	FALSE
AGCUCGC	8.37937	13.8298	10.1533	4.10385	7.35294	3.49922	10.7875	4.98534	2.78	2.07257	FALSE
UAAUUGC	10.5556	9.58333	12.2222	4.06504	1.78571	2.83224	10.787	2.89433	1.33459	1.14093	FALSE
GACUGGG	6.00707	12.8944	13.4595	1.86441	2.51736	3.10332	10.787	2.49503	4.14916	0.61976	FALSE
CCUUUGA	8.61214	10.2258	13.522	4.19048	2.76907	3.09316	10.7866	3.3509	2.50253	0.744931	FALSE
UACGUCC	6.6273	11.5578	14.1745	2.78834	5.51515	4.16162	10.7865	4.15504	3.83224	1.36342	FALSE
GUCUUCC	6.58436	10.7895	14.9847	1.96629	2.71817	2.34493	10.7862	2.34313	4.20017	0.375942	FALSE
GCACAUU	6.2963	12.1212	13.9408	2.39688	2.37154	3.4565	10.7861	2.74164	3.99331	0.619214	FALSE
GGCGGUG	9.09091	10.119	13.1481	3.28638	3.67965	3.86667	10.786	3.6109	2.10925	0.296187	FALSE
AUGCCGU	3.85802	12.6667	15.8333	3.7037	4.63659	2.89673	10.786	3.74567	6.20521	0.870692	FALSE
AUCGUGC	7.3508	10.5461	14.4608	2.66393	4.5728	3.17164	10.7859	3.46946	3.56105	0.98867	FALSE
UGGAUUG	7.20165	12.1212	13.0342	2.49042	1.66667	3.72714	10.7857	2.62808	3.13725	1.03711	FALSE
AGAGAGG	9.61538	13.2883	9.45274	2.72109	3.53303	3.1514	10.7855	3.13517	2.16903	0.406212	FALSE
UCCCUUA	7.66823	12.6404	12.0462	1.88172	2.35043	1.74941	10.785	1.99385	2.71547	0.31581	FALSE
ACCCUGC	7.11712	12.8205	12.4161	2.40741	2.12963	2.34474	10.7846	2.29393	3.18255	0.145694	FALSE
GUUUUCA	4.24679	14.218	13.8889	2.88066	2.60631	2.49633	10.7846	2.6611	5.66427	0.197936	FALSE
GAGCGAU	7.32861	12.1212	12.9032	2.6455	2.66667	2.03704	10.7843	2.44974	3.0182	0.357564	FALSE
AACGAAU	8.33333	9.80392	14.2157	4.81928	5.08772	2.68116	10.7843	4.19605	3.06127	1.31878	FALSE
AGAACCC	4.42177	6.66667	21.2644	3.40136	6.43939	3.80435	10.7843	4.54837	9.14518	1.65003	FALSE
CGUAAAA	7.51174	11.5044	13.3333	3.7037	3.89785	3.00141	10.7832	3.53432	2.97706	0.471612	FALSE
GCUACUU	7.99458	10.7612	13.5934	2.63789	2.94118	3.00207	10.783	2.86038	2.79946	0.195072	FALSE
AUGACCU	6.97168	12.2294	13.147	3.3543	4.6003	2.59403	10.7827	3.51621	3.33218	1.01289	FALSE
CGUCGUG	6.61111	13.3181	12.4183	2.71739	2.91165	3.56774	10.7825	3.06559	3.64044	0.445584	FALSE
GCGUGCU	4.48276	14.3791	13.4848	3.78251	4.00844	3.7037	10.7822	3.83155	5.47379	0.158177	FALSE
UUCAGCU	8.5	9.92509	13.9216	2.75482	3.81356	3.75774	10.7822	3.44204	2.81058	0.595802	FALSE
UACAAUC	5.75296	14.5022	12.0915	1.78908	3.56455	3.64678	10.7822	3.00013	4.51916	1.04961	FALSE
AAUUUCG	7.57576	11.4583	13.3117	2.36626	4.89221	3.87597	10.7819	3.71148	2.92718	1.27098	FALSE
CCUGCGU	8.86076	9.59596	13.8889	3.33333	3.22129	2.85714	10.7819	3.13725	2.71575	0.248969	FALSE
ACCAGCU	6.80428	10.7261	14.8148	2.59067	4.83871	3.58684	10.7817	3.67207	4.00556	1.12644	FALSE
CUAUCCA	7.9594	14.878	9.50662	4.09836	2.73312	2.37294	10.7814	3.06814	3.6312	0.91019	FALSE
AUCGCAC	5.81395	15.3274	11.2022	3.62812	4.60993	2.84455	10.7812	3.6942	4.77067	0.884542	FALSE
AGUAUGC	8.29847	11.7284	12.3156	2.86738	2.6776	3.53397	10.7808	3.02632	2.16975	0.449766	FALSE
ACUAGGA	6.76101	10	15.5814	3.39744	3.16456	2.45566	10.7808	3.00588	4.46173	0.490528	FALSE
UCCCUCC	6.21302	14.4515	11.6773	1.42602	3.03672	2.85311	10.7806	2.43862	4.19179	0.881724	FALSE
AUCUGCG	7.87546	10.3632	14.1026	4.6729	5.25	4.54287	10.7804	4.82192	3.13444	0.376382	FALSE
CAAGCGG	9.52381	12.5899	10.2273	3.7037	3.05907	3.4279	10.7803	3.39689	1.60614	0.323433	FALSE
GGAGCUG	7.85609	11.1111	13.3733	2.16285	2.95139	2.51894	10.7802	2.54439	2.77343	0.394885	FALSE
UACUGUG	6.8	12.8205	12.7193	2.10623	3.22862	2.63861	10.7799	2.65782	3.4471	0.561444	FALSE
ACAUCGU	6.31068	10.3234	15.7051	1.84211	1.28205	2.82903	10.7797	1.98439	4.71382	0.783243	FALSE
ACCUGUG	5.07246	12.0056	15.2597	2.88641	4.05093	2.9321	10.7793	3.28981	5.20318	0.659541	FALSE
AUUAAAU	5.31915	16.3043	10.7143	3.93519	3.57143	4.06504	10.7793	3.85722	5.49289	0.255876	FALSE
GAACCGC	6.80077	14.5202	11.0153	2.76339	1.42379	1.94335	10.7788	2.04351	3.86515	0.675393	FALSE
AUGUGCC	7.52381	12.8205	11.9919	3.23741	3.18182	2.85806	10.7787	3.09243	2.84913	0.204864	FALSE
UCUUGCG	5.37919	14.3357	12.6204	2.96296	2.95276	2.82359	10.7784	2.9131	4.75388	0.0776893	FALSE
AAACACC	8.73016	10.8262	12.7778	2.81583	2.45614	2.86926	10.778	2.71374	2.02424	0.224685	FALSE
GAACCAU	7.87879	10.3704	14.0845	2.08333	3.43137	1.65794	10.7779	2.39088	3.12287	0.925854	FALSE
GAUGUUU	6.53153	10.8974	14.9038	4.11255	2.66667	1.76471	10.7776	2.84798	4.18744	1.18438	FALSE
AAUUUGC	10.9034	10.5	10.929	3.22129	6.01093	3.74579	10.7775	4.326	0.240629	1.48257	FALSE
UAAGGUC	6.62526	13.4848	12.2222	2.10623	2.87698	3.01297	10.7774	2.66539	3.65089	0.489002	FALSE
ACGCGAC	4.77855	14.988	12.5641	2.96804	2.82332	2.72727	10.7769	2.83954	5.33421	0.121199	FALSE
GGGCUCC	7.42857	12.0457	12.8557	4.20376	4.32099	2.5	10.7767	3.67492	2.92767	1.01919	FALSE
UUUUAAG	6.54397	10.1449	15.641	2.32843	4.36047	1.94209	10.7766	2.877	4.58131	1.29916	FALSE
CCGGCUA	6.29139	11.7357	14.3026	3.49593	2.7439	3.64857	10.7766	3.29614	4.09082	0.484299	FALSE
GGCCGAC	6.92884	12.605	12.7957	2.89352	3.89222	2.75689	10.7765	3.18088	3.33356	0.619815	FALSE
UUCAAUC	6.71769	10.2908	15.3209	3.56455	2.77778	2.92835	10.7765	3.09022	4.32212	0.417617	FALSE
AAUUGUU	8.22785	12.7572	11.3426	2.14521	4.93827	2.92865	10.7759	3.33738	2.31725	1.44069	FALSE
ACGUAGA	7.37463	13.0814	11.8711	2.25989	2.68414	2.39536	10.7757	2.44646	3.00694	0.216696	FALSE
GCCGUGC	7.41935	15.1917	9.71129	3.95299	4.70085	3.29218	10.7741	3.98201	3.99371	0.704785	FALSE
GCCGAAU	9.43396	14.3411	8.54701	2.5641	11.2613	2.34742	10.774	5.39093	3.12084	5.08501	FALSE
ACUGGCU	5.65476	13.3903	13.2768	2.60417	3.97287	2.87115	10.774	3.14939	4.43373	0.725535	FALSE
GUCAGAU	4.12698	13.6364	14.557	0.574713	2.84553	2.20339	10.7734	1.87454	5.77437	1.17058	FALSE
AAUAUCA	5.13361	10.6061	16.5794	1.4218	3.30836	2.45347	10.773	2.39454	5.72472	0.944661	FALSE
GUUACUA	5.87828	11.8307	14.6099	2.96296	1.84544	3.0137	10.773	2.60737	4.46089	0.660333	FALSE
UUCUCCC	9.72222	14.4654	8.13008	4.08163	1.04167	2.57271	10.7726	2.56534	3.29568	1.52	FALSE
CGCACGC	6.57895	10.7605	14.978	2.17949	3.92781	2.78803	10.7725	2.96511	4.19953	0.887513	FALSE
GCGCUUC	6.90476	10.2041	15.2083	3.3805	3.48259	3.31214	10.7724	3.39174	4.18086	0.0857797	FALSE
CCACAUU	8.68056	8.86243	14.7727	3.27635	2.74262	2.62726	10.7719	2.88208	3.46601	0.346292	FALSE
CCGAGAG	8.80584	11.6818	11.8262	2.59594	2.78955	2.75726	10.7713	2.71425	1.70364	0.103725	FALSE
GGGAUGU	5.69106	11.6505	14.9718	2.04678	6.73759	2.48756	10.7711	3.75731	4.70243	2.59039	FALSE
GUUACAU	4.89022	16.0539	11.3687	2.96108	3.11943	3.04428	10.7709	3.0416	5.6058	0.0792074	FALSE
CUCCGCU	7.37374	13.3858	11.553	1.0929	2.76292	2.6084	10.7709	2.15474	3.08142	0.922824	FALSE
ACCACAA	4.90741	13.7681	13.6364	3.93258	3.26241	2.65568	10.7706	3.28356	5.07813	0.638716	FALSE
AGACGGC	5.74163	13.6071	12.963	3.10078	3.27044	2.70781	10.7706	3.02634	4.36707	0.288607	FALSE
AUGCUCC	7.43056	12.3299	12.549	4.69188	3.58566	3.04192	10.7698	3.77315	2.89398	0.840805	FALSE
UAAUACU	7.31707	10.6061	14.386	6.06061	2.75862	2.08901	10.7697	3.63608	3.53729	2.12623	FALSE
AUGUGUU	5.43071	13.242	13.6364	5.625	2.30769	2.89116	10.7697	3.60795	4.6279	1.77101	FALSE
AUCUGAA	4.71698	12.9167	14.6751	3.49206	3.40909	2.02626	10.7696	2.9758	5.31492	0.823378	FALSE
CUUCAAU	6.53846	13.4409	12.3288	2	2.9976	2.18945	10.7694	2.39569	3.70602	0.529812	FALSE
GCUAUUU	7.08723	13.1481	12.0726	2.89474	3.51852	4.01911	10.7693	3.47746	3.23383	0.563311	FALSE
UUCGUGC	5.81197	11.9958	14.5	3.69416	2.70936	2.65466	10.7692	3.01939	4.47199	0.585003	FALSE
AUGUCGC	5.55556	11.1111	15.641	1.8018	2.38095	3.14327	10.7692	2.44201	5.05142	0.672818	FALSE
ACGAAAA	6.38138	12.963	12.963	3.61248	1.83673	2.86145	10.7691	2.77022	3.79988	0.89138	FALSE
AACCCAG	6.87135	11.6667	13.7681	2.66106	4.62046	3.72549	10.7687	3.66901	3.53498	0.980919	FALSE
AGGUGCA	6.90104	10.9023	14.5013	3.47924	2.3622	2.40191	10.7682	2.74778	3.80191	0.633769	FALSE
GUGCAAC	7.42754	10.3448	14.532	2.7619	2.76596	4.00908	10.7681	3.17898	3.57111	0.718888	FALSE
AAUAUAU	4.29043	12.8623	15.1515	3.1746	3.96341	3.45168	10.7681	3.5299	5.7254	0.400181	FALSE
GCUCCUG	4.97685	10.5556	16.7715	2.91005	1.8018	3.20743	10.768	2.63976	5.90019	0.740772	FALSE
AGCGCGG	7.39348	12.8049	12.1053	4.05405	3.69048	3.97287	10.7679	3.9058	2.94317	0.190843	FALSE
CCAGCAC	6.98006	11.687	13.6364	3.08642	3.65014	2.38575	10.7678	3.04077	3.42203	0.633427	FALSE
UCGUAAC	9.58606	11.6438	11.0731	2.86458	3.23529	2.79312	10.7677	2.96433	1.06234	0.237363	FALSE
CUGACAG	3.86905	11.4907	16.9429	3.00687	4.22222	3.32821	10.7675	3.5191	6.56686	0.62976	FALSE
AGACCGU	7.80886	11.7708	12.7226	3.33333	3.38828	2.38095	10.7674	3.03419	2.60604	0.566385	FALSE
CCCUCCC	6.03175	11.8557	14.4144	2.15054	3.61111	3.44995	10.7673	3.07053	4.29601	0.800804	FALSE
CCCGGCG	6.78105	12.522	12.9984	3.26797	2.50627	2.22375	10.7672	2.666	3.46029	0.540126	FALSE
CGGGUUG	7.2381	11.5801	13.4831	2.28571	4.30622	2.22052	10.7671	2.93749	3.20092	1.18581	FALSE
GCCAGUC	6.60066	10.7143	14.986	1.86916	2.27273	3.66748	10.767	2.60312	4.19292	0.94359	FALSE
CCGUACC	7.56359	11.7647	12.9721	2.77778	2.91202	2.56236	10.7668	2.75072	2.83898	0.176394	FALSE
CGUAGUA	6.22605	9.52381	16.5501	3.50877	3.40136	3.47913	10.7667	3.46309	5.27305	0.0554729	FALSE
AGGUGGU	6.41762	13.2051	12.6761	4.10798	3.52234	3.28554	10.7663	3.63862	3.77532	0.42337	FALSE
UGCAAAA	7.81095	11.7834	12.7042	2.69231	2.49795	3.548	10.7662	2.91275	2.60042	0.558658	FALSE
CUCCCCU	6.03675	12.3932	13.8686	2.23005	3.15789	2.26757	10.7662	2.55184	4.16171	0.525195	FALSE
UGACCUC	4.55635	12.1667	15.5738	1.50659	1.66667	3.04699	10.7656	2.07342	5.64075	0.84693	FALSE
CAACUUC	4.7619	14.7569	12.7778	1.37615	2.3416	1.3964	10.7655	1.70471	5.29264	0.551651	FALSE
AAUUAUU	8.01887	8.78378	15.493	4.22222	1.26812	3.44403	10.7652	2.97812	4.11218	1.53117	FALSE
CUUACGC	6.5534	12.4486	13.2937	2.60417	3.68664	3.27381	10.7652	3.1882	3.67192	0.546289	FALSE
AUCACGA	5.65693	14.963	11.6732	1.45455	3.02491	2.75247	10.7643	2.41064	4.71911	0.839134	FALSE
UGUAGGC	7.78589	12.47	12.037	3.74677	2.55624	1.80932	10.7643	2.70411	2.58846	0.977151	FALSE
ACUAGUA	6.41892	11.6162	14.257	3.23529	2.73504	3.24165	10.764	3.07066	3.98793	0.290673	FALSE
CAUUCGU	4.39394	10.7407	17.1569	2.73438	2.09974	2.53749	10.7638	2.4572	6.38149	0.324847	FALSE
GCUGCAG	4.89642	14.3149	13.0802	2.54777	2.18855	3.44585	10.7638	2.72739	5.1187	0.647609	FALSE
AUACUAG	7.63359	11.7021	12.9549	1.59033	2.82738	2.73358	10.7635	2.38376	2.78204	0.688732	FALSE
AGCCCUA	6.43939	13.5572	12.2931	3.04878	2.32323	3.16239	10.7633	2.8448	3.79753	0.455251	FALSE
ACCGCAC	7.26257	12.5	12.5265	1.74129	2.89474	2.80702	10.763	2.48102	3.03152	0.642118	FALSE
CACGGAG	8.30409	9.41734	14.5664	2.36448	2.07101	3.28084	10.7626	2.57211	3.34087	0.631077	FALSE
UCAUCUC	6.25	11.1667	14.8686	3.01783	3.13653	3.21923	10.7618	3.12453	4.32355	0.101235	FALSE
AAGGUCC	8.88889	11.7444	11.6505	4.1471	3.69624	2.99625	10.7613	3.6132	1.6222	0.579901	FALSE
CGCAUAC	8.33333	12.5899	11.3594	1.62602	2.46305	3.47665	10.7609	2.52191	2.19051	0.926717	FALSE
AGUGAUC	7.50552	10.8466	13.9303	3.31126	3.67384	2.24215	10.7608	3.07575	3.21327	0.74433	FALSE
GUUGGGC	10.8434	12.9944	8.44444	4.93827	2.95359	5.70571	10.7607	4.53252	2.27608	1.42022	FALSE
AUCAUAA	6.80272	12.3106	13.1687	2.32975	3.26705	2.65283	10.7607	2.74987	3.45445	0.476125	FALSE
CGCAUCU	6.66667	14.726	10.8889	4.70738	2.70506	3.26316	10.7605	3.55853	4.03121	1.03332	FALSE
GCCCCUC	4.20712	11.4078	16.6667	4.08497	2.2449	3.00674	10.7605	3.1122	6.25494	0.924557	FALSE
GCCAUUG	5.55556	12.1083	14.6175	2.89855	1.69271	3.16764	10.7604	2.5863	4.6789	0.785482	FALSE
CCCGGGC	7.15308	11.6097	13.5158	3.07582	2.65487	3.43434	10.7595	3.05501	3.26543	0.390155	FALSE
UCGUCCA	6.73401	11.1111	14.432	2.12963	2.57048	2.13398	10.759	2.27803	3.86107	0.253279	FALSE
AAUGUCA	6.47194	12.7451	13.0592	4.27536	2.97619	3.36101	10.7587	3.53752	3.71579	0.667329	FALSE
UGAAGAA	5.4023	12.6374	14.2361	5.28455	3.125	2.13556	10.7586	3.51504	4.70706	1.61032	FALSE
AAGGAUA	6.39535	12.5	13.3803	4.41176	2.77778	3.48059	10.7585	3.55671	3.80419	0.819649	FALSE
GUGUUUU	6.22363	9.6875	16.3636	3.85965	3.75458	4.03764	10.7583	3.88396	5.15411	0.14309	FALSE
GCUCUGA	8.23643	11.2554	12.7812	2.76134	4.23892	3.33333	10.7577	3.44453	2.3129	0.74504	FALSE
GUCUACA	7.36041	11.0063	13.9053	1.87688	3.36323	2.54593	10.7573	2.59535	3.27955	0.744407	FALSE
UUAGUUA	7.48588	11.6809	13.1048	1.58402	4.6837	2.66768	10.7572	2.97847	2.92115	1.57303	FALSE
CGCGAUA	6.82819	10.5987	14.8438	1.1772	2.98013	2.79627	10.7569	2.31787	4.01012	0.992116	FALSE
UAGUUUC	6.06061	13.1148	13.0952	2.20884	5.16667	3.68957	10.7569	3.68836	4.06709	1.47892	FALSE
CCGCUCU	8.02083	13.0252	11.2222	4.41176	3.73406	2.47364	10.7561	3.53982	2.53454	0.983553	FALSE
GCGGUGU	7.12719	10.6349	14.5038	2.71003	3.57143	3.45912	10.7553	3.24686	3.68979	0.468289	FALSE
AACAAUC	6.42202	8.62069	17.2222	3.33333	3.67232	4.00552	10.755	3.67039	5.70767	0.3361	FALSE
CGAGUAA	7.86749	12.3077	12.0892	2.2158	1.97133	3.09618	10.7548	2.42777	2.50286	0.591626	FALSE
CCAAACC	5.53435	12.3886	14.3411	3.04878	3.11355	2.24668	10.7547	2.803	4.62514	0.482881	FALSE
CCAAGUA	6.20783	10.5031	15.5514	2.27001	2.85152	2.6739	10.7541	2.59848	4.67685	0.298003	FALSE
GCAAUGC	6.66667	12.6327	12.963	3.39105	2.6764	3.34681	10.7541	3.13809	3.54368	0.400446	FALSE
AUCAAGG	6.48148	11.3757	14.4048	2.77778	2.7307	2.79593	10.754	2.76814	3.99806	0.03367	FALSE
GUCGACA	5.04115	13.6111	13.6095	1.70068	3.42466	3.06474	10.7539	2.73003	4.94739	0.909422	FALSE
GCGGAGC	5.13468	12.4413	14.6847	1.53986	4.87179	2.42518	10.7536	2.94561	4.9937	1.72586	FALSE
UAUUUAA	5.98802	12.5	13.7725	2.55732	4.66321	4.84461	10.7535	4.02171	4.17577	1.27144	FALSE
AAUAGAC	4.66667	15.847	11.746	1.50463	4.25287	2.51572	10.7532	2.75774	5.6559	1.39001	FALSE
CCGCUUC	5.07246	10.8273	16.3599	2.68199	2.16049	2.55644	10.7532	2.46631	5.64409	0.272182	FALSE
AGCGGAU	3.77778	12.037	16.4444	2.16049	5.62249	2.28216	10.7531	3.35505	6.4302	1.96461	FALSE
CCGAAUU	8.10056	12.8986	11.2583	2.04991	2.33161	2.70351	10.7525	2.36167	2.43866	0.327833	FALSE
GUUCAAC	8.41121	12.6736	11.1722	3.39806	4.48718	1.98171	10.7523	3.28898	2.16199	1.25629	FALSE
GCGACCA	7.55556	11.8367	12.8644	1.85185	3.16092	2.15517	10.7522	2.38931	2.81568	0.685224	FALSE
UCAUCAC	5	13.2258	14.0295	2.60417	2.67035	2.65233	10.7518	2.64228	4.99737	0.0342165	FALSE
AAUAACG	4.61394	12.3134	15.3257	2.76382	1.82648	2.49719	10.751	2.3625	5.52415	0.482966	FALSE
AGUUCGA	9.85772	11.5942	10.8007	2.85714	2.72436	3.32115	10.7509	2.96755	0.869312	0.313338	FALSE
CCCGCCC	5.23599	13.8191	13.1976	3.34928	2.97372	3.94265	10.7509	3.42189	4.78614	0.488529	FALSE
GUUGUUU	6.16438	12.6629	13.4234	3.08642	3.85185	3.28407	10.7502	3.40745	3.98964	0.397351	FALSE
GCGCUCC	6.91412	13.482	11.8538	1.89189	3.48259	2.36576	10.75	2.58008	3.42023	0.816717	FALSE
ACGGGUU	7.38636	10.6061	14.257	3.59327	3.33333	2.86935	10.7498	3.26532	3.43759	0.366721	FALSE
GUUAUUU	6.66667	12.3932	13.1884	2.95139	2.14724	3.8172	10.7494	2.97194	3.55805	0.835172	FALSE
CGAUAUA	5.76577	12.4359	14.0461	3.0754	5.37037	4.27928	10.7493	4.24168	4.39029	1.14795	FALSE
CUGUAGG	8.18452	11.75	12.3116	1.68776	1.53664	3.21375	10.7487	2.14605	2.23832	0.927737	FALSE
AGGCGGA	6.84134	11.4657	13.9368	2.77778	3.42377	3.08081	10.7479	3.09412	3.60177	0.323203	FALSE
GGAAAGC	5.43478	14.9533	11.8557	4.10053	4.00844	4.03646	10.7479	4.04848	4.85497	0.0472066	FALSE
CCCCACA	5.41126	11.7486	15.0824	1.69492	3.60082	2.15054	10.7474	2.48209	4.91269	0.995272	FALSE
CAGCGGG	5.70988	10.3976	16.1348	3.04348	1.76991	4.07986	10.7474	2.96442	5.22124	1.157	FALSE
GGGCGAA	8.50622	12.906	10.8295	3.33333	3.65014	2.30548	10.7472	3.09632	2.20103	0.702967	FALSE
GACGCUG	6.17284	12.4682	13.6	1.67785	2.27687	2.01465	10.747	1.98979	4.00157	0.30028	FALSE
GCGUCAG	5.11247	10.9756	16.1499	5.22876	3.27553	3.01339	10.746	3.83923	5.52228	1.21049	FALSE
CGUGAGU	8.02469	9.23077	14.9813	4.08163	2.6936	2.8655	10.7456	3.21358	3.71746	0.756655	FALSE
AUUACGG	6.80272	10.8491	14.5833	3.99543	3.98773	2.35383	10.745	3.44567	3.89135	0.945562	FALSE
CUCAAUU	7.95455	9.42029	14.8594	2.65957	3.80952	3.2391	10.7448	3.23607	3.638	0.574981	FALSE
UAUUCAC	6.34328	11.708	14.1813	2.88462	2.17391	2.34742	10.7442	2.46865	4.0069	0.370536	FALSE
UGUGAAC	7.95107	13.0719	11.2094	1.93798	3.68732	2.24359	10.7441	2.62296	2.59193	0.934336	FALSE
CGAACCG	6.89655	11.477	13.8587	1.15646	2.72615	2.85054	10.7441	2.24438	3.53847	0.944217	FALSE
AGUGUAG	5.73192	10.6061	15.894	3.77358	3.97196	3.36911	10.744	3.70489	5.08246	0.307241	FALSE
GCCCUAC	7.22222	12.5382	12.4709	1.96078	2.67857	2.89421	10.7438	2.51119	3.04994	0.488707	FALSE
CACAGUC	5.55556	12.2137	14.4608	2.24359	3.09654	3.20394	10.7434	2.84802	4.63112	0.526203	FALSE
UAAAGCA	7.71605	11.9266	12.585	2.23714	4.97512	3.625	10.7426	3.61242	2.64163	1.36904	FALSE
GCACUGA	5.61529	11.9152	14.697	2.74074	3.21429	2.41511	10.7425	2.79005	4.65303	0.401862	FALSE
GAGGACU	7.70609	13.2114	11.3095	3.84615	2.55102	2.0765	10.7423	2.82456	2.79613	0.915988	FALSE
AUUAUAC	6.02241	11.7647	14.4393	2.90456	3.18119	3.67611	10.7421	3.25395	4.30062	0.390883	FALSE
GCCCUCC	7.45342	12.4682	12.3043	4.07407	3.4904	3.44322	10.742	3.66923	2.84914	0.351395	FALSE
CGUAAAC	8.17996	10.9827	13.0631	2.42086	3.28526	2.77778	10.7419	2.82796	2.45044	0.43438	FALSE
AUUCCAC	6.41822	12.8788	12.9283	2.05128	2.74262	3.39299	10.7418	2.72896	3.7444	0.670958	FALSE
GCGUGCA	7.40741	12.2	12.6174	2.31638	3.75335	3.52201	10.7416	3.19725	2.89502	0.771571	FALSE
AAGGCAU	8.37989	10.4336	13.41	2.39521	3.69416	2.58398	10.7412	2.89112	2.5291	0.701831	FALSE
UGAUUUC	5.20833	15.6746	11.3402	2.53623	4.51713	2.81316	10.741	3.28884	5.2588	1.07271	FALSE
GAAACAC	8.19328	10.7678	13.2616	3.11111	2.71132	3.46706	10.7409	3.0965	2.53429	0.378081	FALSE
GUAGAUA	7.77778	12.8692	11.5741	2.53623	2.66204	2.60771	10.7404	2.60199	2.64612	0.0630971	FALSE
AAUUCCC	7.72947	10.5208	13.9706	1.87377	3.37466	3.22413	10.7403	2.82418	3.12634	0.826519	FALSE
UUAUGUU	5.17241	10.1732	16.875	1.44509	2.8169	2.39411	10.7402	2.2187	5.87186	0.702528	FALSE
UUUAGGA	6.98198	12.2	13.0385	2.58398	3.15841	2.92096	10.7402	2.88778	3.28159	0.288647	FALSE
CCCAAAC	7.21545	11.0153	13.9896	3.16973	3.10284	3.59025	10.7401	3.28761	3.39547	0.264222	FALSE
AGUUCUA	4.99154	11.6564	15.5718	5.62633	3.39147	2.89562	10.7399	3.97114	5.34933	1.45472	FALSE
UGAAUGC	6.3447	14.0461	11.828	2.14425	2.53054	3.09483	10.7396	2.58987	3.96439	0.478061	FALSE
GGUUACA	7.69231	10.4839	14.0399	2.52033	3.25926	3.64818	10.7387	3.14259	3.18144	0.572906	FALSE
UGGAGCA	4.28571	11.465	16.4634	2.59939	4.13043	3.22493	10.738	3.31825	6.12131	0.769777	FALSE
GUCAAUC	8.73874	10.8602	12.6151	3.9604	1.21359	2.52708	10.738	2.56702	1.94107	1.37384	FALSE
AUCCAAC	5.51075	12.7688	13.9344	3.74532	2.79279	2.55288	10.738	3.03033	4.56429	0.63071	FALSE
UCGUCUC	5.97222	12.5571	13.6842	1.9802	3.45345	2.87356	10.7378	2.76907	4.16544	0.742165	FALSE
AACUGAA	8.33333	13.4033	10.4762	2.64798	3.125	2.0751	10.7376	2.61602	2.54505	0.525679	FALSE
AGUAAUC	8.76437	12.0072	11.4407	3.62319	3.05344	3.69822	10.7374	3.45828	1.73202	0.35261	FALSE
GUGCCGU	7.53012	12.4359	12.2449	3.37302	4.14313	3.08199	10.737	3.53271	2.77886	0.548298	FALSE
CCUGUGG	5.32646	11.9048	14.9789	3.62319	2.80528	3.58127	10.7367	3.33658	4.93109	0.460595	FALSE
GCAAAUA	7.10526	12.5259	12.5786	2.63158	1.84453	2.37686	10.7366	2.28432	3.14493	0.401601	FALSE
AUGUGCA	5.88652	12.451	13.8702	2.58333	3.57143	3.44575	10.7359	3.20017	4.25923	0.53788	FALSE
UAAAGUC	6.56566	11.8123	13.8298	4.7619	3.13725	2.91005	10.7359	3.60307	3.74978	1.00999	FALSE
CAAGUUC	8.33333	12.9487	10.9234	2.74123	4.11985	2.7717	10.7352	3.21093	2.31344	0.787299	FALSE
CCAACGU	7.7193	12.0244	12.4611	1.87793	3.27381	2.36967	10.7349	2.50714	2.6207	0.708019	FALSE
GGGUUAU	5.20833	12.3239	14.6714	3.86313	6.39269	2.76461	10.7345	4.34015	4.92766	1.86048	FALSE
CCUAAUA	7.6087	12.336	12.259	2.22222	3.94477	1.74188	10.7345	2.63629	2.70733	1.15835	FALSE
GCAGGUU	4.62121	12.1974	15.3846	2.94613	2.96143	3.7037	10.7344	3.20375	5.52883	0.433036	FALSE
UUUGAUC	4.2517	11.1111	16.8403	1.5873	2.45614	3.76914	10.7344	2.60419	6.30274	1.09843	FALSE
AGGGAAA	6.27706	10.7317	15.1923	1.64766	2.38095	2.31545	10.7337	2.11469	4.45763	0.405785	FALSE
CACAUCA	7.77339	12.234	12.193	2.55255	1.8239	3.02832	10.7335	2.46826	2.56359	0.60662	FALSE
GUCAGCU	5.19481	12.9496	14.0547	4.04896	1.78571	2.47598	10.7331	2.77022	4.82799	1.15996	FALSE
UCGGAAC	5.2	15.0735	11.9253	1.65563	3.08642	2.65152	10.7329	2.46452	5.0436	0.733495	FALSE
CCUAACG	6.21891	9.24171	16.7376	3.40633	3.40022	2.54686	10.7327	3.1178	5.41554	0.494459	FALSE
UCAAUAC	7.8373	10.962	13.3987	1.65877	3.56125	2.59392	10.7327	2.60465	2.78778	0.951288	FALSE
CCGCGGA	7.63501	9.43396	15.1265	2.51419	2.89352	2.51546	10.7318	2.64106	3.91075	0.218639	FALSE
AACCGCA	7.33333	13.1659	11.6947	2.55556	3.62538	3.1606	10.7313	3.11385	3.03328	0.536442	FALSE
AGGUUAA	5.23349	12.7505	14.2089	3.34967	3.34728	2.71144	10.731	3.13613	4.81646	0.367794	FALSE
GCCUCAU	8.73984	11.6402	11.8123	3.9548	4.03226	2.18424	10.7308	3.39043	1.72635	1.04531	FALSE
AGUCCCC	7.25244	11.9181	13.0208	2.24215	2.86195	2.73099	10.7304	2.6117	3.06209	0.326666	FALSE
CCCUCAC	8.74126	12.5382	10.9113	3.20513	2.77778	2.59537	10.7303	2.85943	1.90495	0.31297	FALSE
UCAUAUG	4.97685	15.5431	11.6667	2.28495	1.67785	3.25301	10.7289	2.40527	5.34517	0.794443	FALSE
AAUCCAC	6.75287	11.6071	13.8258	1.87266	3.78007	3	10.7286	2.88424	3.61736	0.958959	FALSE
CUGGGGA	6.05735	11.8659	14.2624	1.83727	4.36893	3.41196	10.7286	3.20606	4.21913	1.27833	FALSE
GACUAUA	10.0457	9.91736	12.2222	3.10559	2.85205	3.05907	10.7284	3.00557	1.29527	0.134972	FALSE
GUAAUCA	5.90858	12.6984	13.5776	2.21823	2.88671	2.50583	10.7282	2.53692	4.19699	0.335325	FALSE
AUUCACC	6.06061	12.3611	13.7626	1.83044	3.7133	3.85375	10.7281	3.1325	4.10247	1.1298	FALSE
UCGCAUA	5.97113	11.1111	15.1017	1.93133	4.46623	2.07506	10.728	2.82421	4.57734	1.42385	FALSE
CCAUGAG	6.60225	13.0342	12.5458	2.57092	1.61565	2.47821	10.7274	2.22159	3.58083	0.526809	FALSE
GUGAAUU	6.42361	11.0092	14.7493	4.11255	4.13793	3.1893	10.7273	3.81326	4.16997	0.540515	FALSE
GUGACAC	2.75482	15.5172	13.908	2.47748	2.23005	2.28365	10.7267	2.33039	6.95058	0.130169	FALSE
GUGUUCG	7.08155	12.6789	12.4183	2.70655	4.44887	3.75723	10.7263	3.63755	3.15911	0.877303	FALSE
AAGUCGU	7.85441	12.3874	11.9369	4.48029	2.82258	1.63842	10.7262	2.98043	2.49726	1.42749	FALSE
CUCUGGU	6.21622	12.2881	13.6727	3.65419	3.29457	4.05492	10.7257	3.66789	3.96618	0.380357	FALSE
CAUGUAC	7.00855	10.8059	14.3625	1.5361	4.36338	3.29018	10.7256	3.06322	3.67764	1.42724	FALSE
CGUACCA	4.73856	13.7931	13.6431	1.97869	2.17114	2.50987	10.7249	2.2199	5.18487	0.268926	FALSE
GGGCUGC	7.10059	12.4542	12.6198	3.14651	3.32522	2.75284	10.7249	3.07486	3.13981	0.29284	FALSE
ACCUUCC	5.89431	12.9885	13.2911	2.54902	3.92157	3.67965	10.7247	3.38341	4.18594	0.73266	FALSE
GCUAGUC	3.28283	11.7188	17.1717	2.13178	4.49438	3.10391	10.7244	3.24336	6.99763	1.18746	FALSE
GAGUUGU	7.97101	10.7595	13.4409	2.26537	4.26829	4.5904	10.7238	3.70802	2.7351	1.25971	FALSE
CAGCAUU	4.86726	11.3725	15.9314	2.51046	2.62794	3.93103	10.7237	3.02314	5.56052	0.788447	FALSE
GUAAGAA	5.83016	10.628	15.7122	2.64026	2.20386	4.1723	10.7235	3.00548	4.9417	1.03379	FALSE
UCAACCU	9.55285	14.7059	7.9096	1.64609	7.97872	2.6455	10.7228	4.09011	3.54597	3.40451	FALSE
CCCCAUC	7.59637	10.0601	14.5115	1.16959	3.08642	2.01754	10.7226	2.09118	3.50485	0.960534	FALSE
UCCCGGG	8.99705	11.8443	11.3238	3.74532	3.2872	3.2567	10.7217	3.42974	1.51611	0.273724	FALSE
UACUCAU	6.10119	15.5449	10.5178	2.589	4.13223	2.91439	10.7213	3.21187	4.72513	0.81349	FALSE
GGUUCAC	7.0303	12.8141	12.3188	2.79232	3.1211	4.08472	10.7211	3.33271	3.20588	0.671684	FALSE
CUCGCGU	5.62249	14.1667	12.3737	2.05993	2.05479	2.6764	10.721	2.26371	4.50549	0.357412	FALSE
GGGUCCU	7.99087	11.478	12.6932	4.06504	5.27211	3.49345	10.7207	4.27687	2.44091	0.908053	FALSE
GCUCCAU	5.59896	9.02778	17.5347	1.43678	3.76344	3.78007	10.7205	2.99343	6.14529	1.34812	FALSE
UCCCAUC	4.43262	12.8049	14.9225	3.14465	3.11526	4.15162	10.72	3.47051	5.54701	0.590042	FALSE
GCGAAUC	7.23906	12.8514	12.069	1.49813	3.76344	4.09745	10.7198	3.11967	3.0397	1.4142	FALSE
GCCAGAC	5.82011	10.7143	15.625	5.08772	2.9661	4.90196	10.7198	4.31859	4.90245	1.17497	FALSE
CGGCAAC	5.87963	14.0078	12.2685	2.1164	3.13131	3.35345	10.7186	2.86706	4.27999	0.659506	FALSE
ACCUAUC	4.48718	12.5887	15.0794	1.81818	2.87879	2.78622	10.7184	2.4944	5.53823	0.587446	FALSE
CACAGUA	9.22747	12.0027	10.9238	2.61905	3.75817	3.40588	10.718	3.26103	1.39904	0.583212	FALSE
UCUCCUG	8.25959	12.3457	11.5486	3.14465	2.48447	3.38319	10.7179	3.00411	2.16598	0.465553	FALSE
AUUUAAU	6.03175	14.2857	11.8357	3.50877	3.1746	2.97203	10.7177	3.21847	4.23904	0.271047	FALSE
GUACCUC	5.42071	13.3578	13.3745	3.83772	3.60577	2.55663	10.7177	3.33337	4.58732	0.682601	FALSE
CCCACCC	6.47321	10.3125	15.367	4.40075	2.79107	2.52951	10.7176	3.24044	4.46069	1.01333	FALSE
GGUGACC	7.91139	9.91379	14.3275	4.92754	2.15774	1.97689	10.7176	3.02072	3.2827	1.65383	FALSE
GGGCGUA	7.28793	12.4231	12.4402	2.82392	2.28119	2.46394	10.7171	2.52302	2.96974	0.276145	FALSE
UACCUGG	4.8913	10.8527	16.4062	4.16667	1.65289	3.27485	10.7168	3.03147	5.75868	1.27444	FALSE
GCGUCAU	7.1912	10.5201	14.4366	2.83883	3.76603	4.98955	10.716	3.8648	3.62668	1.07876	FALSE
UACUUUA	7.98817	12.037	12.1212	2.76292	2.82738	2.06379	10.7155	2.55136	2.36229	0.42348	FALSE
CACAUCC	7.87321	10.6884	13.5838	4.22535	3.98374	2.72222	10.7151	3.64377	2.8554	0.807176	FALSE
CGCAUAU	8.06159	12.9386	11.1446	2.61261	2.04403	2.71769	10.7149	2.45811	2.46673	0.362437	FALSE
GUCGCCU	5.51802	9.84848	16.7778	5.44444	3.98148	1.72176	10.7148	3.7159	5.67965	1.8755	FALSE
CGAGUCC	4.94624	12.4396	14.7583	3.7037	2.4055	2.77214	10.7147	2.96045	5.1284	0.669275	FALSE
CUGUAUU	6.4693	12.8834	12.7907	2.27273	2.23577	1.9485	10.7145	2.15233	3.67673	0.177487	FALSE
AUCGCAU	5.18519	13.6525	13.3053	4.79452	2.61438	4.10321	10.7143	3.83737	4.79152	1.11412	FALSE
CUAGUUC	7.68463	13.1579	11.2994	3.16456	3.9961	3.33952	10.714	3.50006	2.7832	0.438402	FALSE
UGUUGUC	8.04196	12.9464	11.1529	2.8125	2.59067	3.40426	10.7138	2.93581	2.48155	0.420574	FALSE
ACUCGGA	7.01754	11.4634	13.6601	2.64317	3.16384	3.83481	10.7137	3.21394	3.38416	0.597396	FALSE
ACAGAGA	6.16883	13.0252	12.9464	2.23005	2.32775	2.8063	10.7135	2.4547	3.93599	0.308388	FALSE
CCUCCUA	4.79616	14.8438	12.5	1.5873	4.10628	2.59259	10.7133	2.76206	5.25668	1.26801	FALSE
GUGUGAC	5.30303	10.1695	16.6667	1.02881	3.94265	3.72714	10.7131	2.89953	5.70129	1.62368	FALSE
UACGGCU	7.34954	11.6135	13.1752	2.80055	2.54453	3.33333	10.7127	2.8928	3.01549	0.402413	FALSE
CUAGGCU	7.48457	12.6079	12.0455	1.61692	4.35323	3.37494	10.7127	3.11503	2.80972	1.38655	FALSE
CGGCGUG	5.85317	11.9403	14.3443	2.91667	3.23129	4.00844	10.7126	3.38547	4.37666	0.561977	FALSE
ACAGAUG	7.59076	13.1498	11.3971	3.50877	2.84091	3.31024	10.7126	3.21997	2.84205	0.342959	FALSE
CUCGCGA	6.19048	11.4035	14.5435	2.79383	4.83092	3.2824	10.7125	3.63572	4.21918	1.06351	FALSE
AACUAUA	6.48148	12.1723	13.4831	2.20126	1.44033	2.53749	10.7123	2.05969	3.72216	0.562111	FALSE
GCUAUAG	6.08466	9.38511	16.6667	2.29008	1.44928	2.85141	10.7121	2.19692	5.41438	0.705692	FALSE
GCGACUG	6.90789	12.807	12.4214	1.1811	3.90947	2.80778	10.7121	2.63278	3.30017	1.37257	FALSE
AAACAAG	6.89223	11.5238	13.7195	2.62055	3.30113	1.82246	10.7119	2.58138	3.48531	0.740113	FALSE
GCCGGAU	9.1954	11.1111	11.828	2.94118	2.27273	2.41935	10.7115	2.54442	1.36101	0.351336	FALSE
AUGUAGG	6.36704	11.0487	14.7186	5.77558	3.80952	4.0796	10.7114	4.5549	4.18599	1.06573	FALSE
UUGAACU	3.7037	12.4378	15.991	1.34409	3.44828	1.70068	10.7108	2.16435	6.32307	1.12612	FALSE
CAUGCGA	6.47558	11.1857	14.4711	3.06513	5.61694	3.09436	10.7108	3.92548	4.01884	1.46492	FALSE
AGCUAAC	5.55556	11.5885	14.986	4.0146	0.995025	2.92321	10.71	2.64428	4.7762	1.52899	FALSE
CCUUGCG	4.98442	10.3395	16.8056	3.0303	3.22997	3.35498	10.7098	3.20509	5.91926	0.163762	FALSE
AGCGUCG	5.74324	12.6096	13.7765	2.12264	2.35294	2.77365	10.7098	2.41641	4.34055	0.330113	FALSE
UCACAUC	7.18954	8.08081	16.8582	3.51682	3.87324	2.77778	10.7095	3.38928	5.34355	0.558757	FALSE
AUCCGCG	7.72358	11.2795	13.124	2.34018	3.72737	3.86836	10.709	3.31197	2.74503	0.844541	FALSE
GCCUCCU	6.73759	13.4969	11.8924	3.49301	2.76498	3.09278	10.709	3.11692	3.53164	0.364618	FALSE
CAAUAAU	8.46561	12.2024	11.4583	5.95238	8.33333	3.9272	10.7088	6.07097	1.97794	2.20546	FALSE
CUAUGAC	6.26327	14.0625	11.8005	2.7957	2.67703	3.98633	10.7088	3.15302	4.01259	0.724105	FALSE
CGAGAGG	6.58915	12.2507	13.285	2.91375	2.90598	1.9822	10.7083	2.60065	3.60458	0.535603	FALSE
UGAUACC	6.56168	12.1212	13.4409	2.83224	3.39321	2.34788	10.7079	2.85778	3.65087	0.523133	FALSE
GGUUGUG	6.68663	11.8005	13.6364	2.95238	2.23285	4.48485	10.7078	3.22336	3.60141	1.15019	FALSE
UAGACCG	7.65432	12.0567	12.4113	4.20168	4.14079	1.89983	10.7075	3.4141	2.65004	1.31175	FALSE
ACCACAG	7.01754	10.2819	14.8227	3.94582	3.07606	2.56071	10.7074	3.1942	3.91993	0.700072	FALSE
AAUAGUU	5.55556	12.7273	13.8393	3.20088	3.47222	2.30159	10.7074	2.99156	4.49611	0.612746	FALSE
UCCGUUA	8.56993	10.5874	12.963	3.21351	3.08123	2.84822	10.7068	3.04765	2.19895	0.184946	FALSE
UACAUUA	8.4	11.2954	12.4242	1.85185	3.29087	2.31323	10.7066	2.48532	2.07574	0.734781	FALSE
UAGUUGC	8.04598	10.7724	13.3013	2.31481	5.80357	3.69318	10.7065	3.93719	2.62827	1.75713	FALSE
AGACUAU	4.80769	9.89583	17.4157	3.52564	2.77778	3.9039	10.7064	3.40244	6.34298	0.573083	FALSE
GCCGGCA	6.94444	12.9482	12.2263	2.81863	3.08123	2.43018	10.7063	2.77668	3.27781	0.327548	FALSE
GAAAGAA	6.04167	13.5364	12.5397	2.7027	3.5473	2.61628	10.7059	2.95543	4.06998	0.514393	FALSE
CCCGUUG	4.38596	14.1509	13.5802	2.86458	3.72807	1.43062	10.7057	2.67442	5.4805	1.16047	FALSE
UUUCACC	4.77855	12.4	14.9383	4.26829	2.46548	3.69986	10.7056	3.47788	5.28755	0.921677	FALSE
CAUGGUA	6.0472	13.3152	12.7543	2.2963	3.26531	2.41865	10.7056	2.66008	4.04401	0.527697	FALSE
GACGAGC	6.55738	11.8557	13.7006	2.21239	4.16667	2.77108	10.7045	3.05005	3.70811	1.00656	FALSE
CUCCACA	5.19568	13.8365	13.0802	3.15904	2.218	2.70806	10.7041	2.69503	4.7854	0.470657	FALSE
GGAUUUC	3.16092	13.913	15.0362	8.44907	10.5598	4.85528	10.7034	7.95472	6.55608	2.88421	FALSE
CGUAGUC	6.21212	8.33333	17.5627	3.64583	2.89855	3.22967	10.7027	3.25802	6.03486	0.374447	FALSE
UUACGUG	5.81395	13.587	12.7072	3.04659	3.24594	3.25607	10.7027	3.18287	4.25657	0.118126	FALSE
GCUGCGA	7.77202	10.6897	13.6458	2.6749	4.57686	4.72	10.7025	3.99058	2.93693	1.14166	FALSE
CCAGUGC	5.58376	13.2275	13.2959	2.16573	2.574	2.44932	10.7024	2.39635	4.43299	0.20923	FALSE
ACUGGCC	9.09091	8.88889	14.127	3.16901	4.0305	2.95316	10.7023	3.38422	2.96762	0.570004	FALSE
UCGACUG	6.59341	13.8889	11.6228	2.77778	1.24611	2.29508	10.7017	2.10632	3.73394	0.783088	FALSE
GAAGAUA	7.07763	11.8421	13.1841	2.05761	1.89873	2.95056	10.7013	2.3023	3.2091	0.566999	FALSE
CAUUGAA	7.24638	11.1486	13.7081	2.84091	3.24675	2.21212	10.701	2.76659	3.25403	0.521304	FALSE
AAUAGGA	8.39793	9.05172	14.6505	2.849	1.72043	2.69953	10.7001	2.42299	3.43679	0.613006	FALSE
GUAUUAU	6.30631	14.9123	10.8815	2.79898	1.85185	2.73297	10.7	2.46127	4.30586	0.528802	FALSE
CGGUUGC	5.96708	9.90338	16.2281	1.79739	1.38889	4.23453	10.6995	2.4736	5.17662	1.53862	FALSE
AUGCGCA	6.49819	13.5031	12.0968	2.61905	3.44633	3.44896	10.6994	3.17145	3.70563	0.478393	FALSE
GGUGUAC	7.35677	12.201	12.5369	3.60169	3.84615	3.7037	10.6982	3.71718	2.89863	0.122786	FALSE
CGUUUUG	6.72043	13.7153	11.6588	3.18428	3.87731	3.55461	10.6982	3.53874	3.59501	0.346789	FALSE
CCUGUUA	6.39269	10.8333	14.8681	4.26829	2.8777	3.05958	10.698	3.40186	4.23933	0.755846	FALSE
GCUUCCG	7.18799	9.78261	15.1235	2.59434	3.35097	2.97137	10.698	2.97223	4.04616	0.378316	FALSE
CGAACUA	7.30453	12.1622	12.6263	2.21354	2.44444	3.09633	10.6977	2.58477	2.94768	0.457819	FALSE
GCCUCGG	4.51128	12.3333	15.2482	1.24378	3.7037	2.25989	10.6976	2.40246	5.55223	1.23614	FALSE
AGAAUUU	4.11765	17.3077	10.6667	2.1645	4.32692	3.06268	10.6973	3.1847	6.59508	1.08636	FALSE
AUUGACU	11.0256	11.8056	9.25926	2.91667	4.72637	4.09182	10.6968	3.91162	1.30461	0.91821	FALSE
UUAAUGU	6.69291	12.5479	12.8488	3.75218	2.00946	3.08548	10.6965	2.94904	3.47049	0.879338	FALSE
ACGAAUC	4.79167	13.7681	13.5294	3.98551	3.58423	3.12955	10.6964	3.56643	5.11504	0.428257	FALSE
UUAAGAC	8.43621	8.61111	15.0407	1.24611	5.60748	4.02685	10.696	3.62681	3.7636	2.20803	FALSE
GUAAAGC	6.73575	12.5253	12.8268	2.93686	4.11061	2.53165	10.6959	3.19304	3.43293	0.820065	FALSE
GUUGCUG	7.48299	10.9929	13.6111	5.35714	3.84615	2.38095	10.6957	3.86142	3.07485	1.48815	FALSE
CUGAAAC	7.03704	13.5897	11.4583	2.11268	3.58423	3.65551	10.695	3.11747	3.34237	0.87091	FALSE
CUUCAUC	5.29716	11.6667	15.1203	2.73632	3.1746	2.22222	10.6947	2.71105	4.98317	0.476693	FALSE
ACUUUAA	4.93197	10.307	16.8449	1.60428	3.50877	3.56902	10.6946	2.89402	5.96593	1.11736	FALSE
AAGGCAC	6.72192	11.5297	13.8322	2.15589	1.98777	4.17965	10.6946	2.77443	3.62795	1.21985	FALSE
AUUCAAC	5.55556	10.4938	16.0338	2.5641	4.31548	2.2854	10.6944	3.05499	5.24198	1.10047	FALSE
GCGCGCG	9.43152	10.7843	11.8667	2.23368	2.97952	2.54176	10.6942	2.58498	1.22007	0.374794	FALSE
GGGGUCG	5.66667	11.1434	15.272	2.886	2.47396	2.49153	10.694	2.61716	4.81839	0.232986	FALSE
CCAGGCC	6.78054	11.432	13.869	3.125	2.65907	3.45727	10.6939	3.08045	3.60144	0.400963	FALSE
UAUGACU	7.21154	11.6487	13.2184	2.98103	4.30556	2.13577	10.6929	3.14079	3.11542	1.09368	FALSE
GCUAUAC	5.32286	11.6129	15.1416	2.36742	2.53807	2.57604	10.6925	2.49385	4.97367	0.111117	FALSE
UGUAACU	5.97015	13.285	12.8205	1.82927	2.24719	2.70182	10.6919	2.25943	4.09574	0.436406	FALSE
CAAUUCU	5.10511	13.4703	13.5	2.5641	5.05952	2.29717	10.6918	3.30693	4.83825	1.52365	FALSE
UGUUGGU	7.48299	12.0915	12.5	1.36054	2.77778	2.12963	10.6915	2.08932	2.78614	0.709476	FALSE
GAAUGCU	7.7044	9.09091	15.2778	1.35802	4.78036	3.19048	10.691	3.10962	4.03228	1.7126	FALSE
GUAAGUC	9.29705	11.0092	11.7647	3.4188	3.26577	2.8944	10.6903	3.19299	1.26435	0.269669	FALSE
GGUAACU	7.52688	9.4246	15.1184	2.45536	3.84115	2.63002	10.69	2.97551	3.95078	0.754733	FALSE
CUGAUGU	8.10811	12.0155	11.9444	1.82927	1.94175	2.89855	10.6894	2.22319	2.23571	0.587578	FALSE
CCAACCC	3.60983	13.3655	15.0926	3.38983	2.24806	3.11326	10.6893	2.91705	6.19153	0.595636	FALSE
GGCCUAG	7.14286	12.1891	12.7341	1.95578	4.42338	4.13246	10.6887	3.50387	3.08283	1.34855	FALSE
AGCGUCC	4.42708	13.3333	14.3045	3.06373	3.21285	4.13012	10.6883	3.4689	5.44406	0.577467	FALSE
GCUGACA	5.53672	11.9048	14.6232	3.9019	2.25989	2.67559	10.6882	2.94579	4.66381	0.853701	FALSE
CCAGUUU	8.37479	11.6129	12.0758	2.87356	4.63415	4.18747	10.6878	3.89839	2.01649	0.915197	FALSE
GGGAAAU	7.43728	9.9537	14.6724	3.21181	2.07207	3.44168	10.6878	2.90852	3.67298	0.733447	FALSE
UCUAUAU	5.97826	12.3932	13.6905	1.22807	4.23497	2.55042	10.6873	2.67115	4.12941	1.50708	FALSE
CUAGGAA	6.44599	11.3119	14.3035	3.47722	3.37187	2.57296	10.6871	3.14068	3.96583	0.494473	FALSE
AUAUUUC	6.61376	11.7424	13.7037	3.19635	5.15873	3.38542	10.6866	3.9135	3.66099	1.08254	FALSE
CCAAGAG	6.94444	13.5886	11.5257	2.91202	1.96429	3.96723	10.6862	2.94784	3.40069	1.00195	FALSE
GAAGUAU	7.8869	12.5604	11.6105	3.2	3.83598	2.86195	10.6859	3.29931	2.47011	0.494549	FALSE
UCAAACC	5.76037	12.0787	14.2185	2.64957	3.54478	2.5641	10.6858	2.91948	4.3977	0.543203	FALSE
UAGAAGU	7.05128	15.6566	9.34959	3.10078	2.96296	2.90404	10.6858	2.98926	4.45554	0.100969	FALSE
AAAGGGU	5.96847	13.9937	12.0944	3.15657	4.44444	2.47845	10.6855	3.35982	4.19402	0.998634	FALSE
AUUAGAU	7.97872	10.2564	13.8211	2.28758	1.77994	3.58491	10.6854	2.55081	2.94474	0.93083	FALSE
CUUGGUA	5.68627	13.9583	12.4113	2.51397	2.96143	3.79147	10.6853	3.08896	4.39785	0.648228	FALSE
AAAACAU	8.65801	7.71144	15.6863	2.12121	2.58216	1.5015	10.6852	2.06829	4.3568	0.542269	FALSE
GGUAACA	6.84156	13.4161	11.7978	3.62986	3.42342	1.93548	10.6851	2.99625	3.42557	0.924435	FALSE
UAUCACU	4.23497	14.7249	13.0952	3.80952	1.34409	2.50896	10.685	2.55419	5.64504	1.23334	FALSE
CCCACAU	6.25978	9.90338	15.8915	3.1746	2.40385	2.96728	10.6849	2.84858	4.86317	0.398853	FALSE
AGGAUAA	8.56481	12.2396	11.25	2.50896	4.03509	2.41228	10.6848	2.98544	1.90147	0.910303	FALSE
AGAAAUU	5.18293	13.0037	13.8667	1.83824	1.72764	3.22165	10.6844	2.26251	4.78393	0.832479	FALSE
ACCCGCC	6.3244	13.4286	12.2967	1.38889	3.87139	3.20928	10.6832	2.82319	3.81705	1.2855	FALSE
AUAAACU	9.10494	11.2069	11.7371	2.75229	2.12121	3.5119	10.683	2.79514	1.39209	0.696336	FALSE
CAGGCUG	5.9375	14.8318	11.2782	3.7037	3.56394	3.90516	10.6825	3.72427	4.47697	0.171537	FALSE
UCAGCUA	5.67376	10.989	15.3846	3.0303	3.53741	3.40326	10.6825	3.32366	4.86268	0.262761	FALSE
CUACUCA	6.46109	10.9453	14.6396	3.11653	3.52201	2.53353	10.682	3.05736	4.09563	0.49689	FALSE
AGCGCCC	6.71902	11.5789	13.7476	3.89171	3.63349	4.43071	10.6819	3.9853	3.59916	0.406765	FALSE
GCAUCGG	7.17234	11.6947	13.1783	3.9019	3.11355	3.1514	10.6818	3.38895	3.12847	0.444628	FALSE
CCGGCGG	7.91667	9.9359	14.1914	3.36134	3.55191	3.95299	10.6813	3.62208	3.2031	0.302001	FALSE
UUGCUAG	4.49275	13.7755	13.7755	2.68456	1.27315	3.83085	10.6813	2.59619	5.3594	1.28114	FALSE
CGCGGCA	6.14379	14.1844	11.7155	1.80467	4.00219	3.06243	10.6812	2.95643	4.11887	1.10259	FALSE
AGAGGGA	5.40712	13.9968	12.6382	1.67364	2.93276	2.48945	10.6807	2.36528	4.61729	0.638678	FALSE
CCCGGUU	6.27063	11.8538	13.9175	2.11063	3.03551	2.52393	10.6807	2.55669	3.95614	0.463311	FALSE
CCCCAGC	8.33333	9.77961	13.9286	3.82716	5.01022	2.92793	10.6805	3.92177	2.90437	1.04437	FALSE
AUCUGGU	6.1657	13.0208	12.8546	2.28614	3.73984	3.30808	10.6804	3.11135	3.91071	0.746551	FALSE
UAAAUUC	7.20721	13.6574	11.1765	2.61905	7.79817	2.93333	10.6804	4.45018	3.25359	2.90369	FALSE
UCAAUUA	4.55487	15.5093	11.9753	3.04136	2.82486	1.59259	10.6798	2.48627	5.59092	0.781482	FALSE
ACCGAGG	6.00775	12.3711	13.6603	2.03874	2.81077	3.22192	10.6797	2.69048	4.09709	0.600695	FALSE
CAGUCAC	7.78986	12.2222	12.0253	2.67296	3.10458	2.06215	10.6791	2.61323	2.50412	0.523775	FALSE
GCCUUUA	5.625	11.9593	14.4515	2.58398	2.91165	3.06924	10.6786	2.85495	4.55047	0.247546	FALSE
GUCCUUG	5.91631	11.4379	14.6805	2.5	4.5398	2.78867	10.6782	3.27616	4.4312	1.10382	FALSE
GACCGGU	8.41121	13.8889	9.73451	1.20968	2.60417	2.4537	10.6782	2.08918	2.85817	0.76538	FALSE
UCUGUUC	5.95238	12.6712	13.41	2.54777	1.64204	3.27181	10.6779	2.48721	4.10902	0.816574	FALSE
CUAGGAG	5.1374	12.9051	13.9911	2.52101	3.13351	2.6017	10.6779	2.75208	4.82881	0.332791	FALSE
CGUGUUU	7.17703	11.8519	13.0017	1.81347	2.35921	3.83202	10.6769	2.66823	3.085	1.04415	FALSE
CCUGACU	7.21997	11.9391	12.87	3.63901	3.13653	3.23488	10.6764	3.33681	3.02929	0.266295	FALSE
AAAGUCU	7.77027	12.7193	11.5385	2.64901	3.33333	2.38095	10.676	2.78776	2.58478	0.491119	FALSE
AUUAGCC	6.44258	12	13.5854	3.50379	5.03597	4.34028	10.676	4.29335	3.75098	0.767169	FALSE
AUAAGUG	8.67209	11.9048	11.4493	2.52101	3.16901	3.66932	10.6754	3.11978	1.74978	0.575736	FALSE
UUAGGUA	7.38007	11.2094	13.4361	2.14689	2.49729	2.12227	10.6752	2.25548	3.06317	0.209768	FALSE
UGCAUCU	6.64845	13.4568	11.9198	3.69416	3.98724	3.65696	10.675	3.77945	3.57079	0.180909	FALSE
CACUGAA	7.07763	9.70588	15.2412	3.83944	1.5873	2.79202	10.6749	2.73959	4.16718	1.12699	FALSE
GUCGGGA	7.12166	11.9048	12.9975	2.9798	3.59043	2.76519	10.6746	3.1118	3.12511	0.428164	FALSE
GAAUCGU	7.69231	12.4074	11.9241	3.48259	5.24934	2.55144	10.6746	3.76112	2.59403	1.37035	FALSE
AACACUA	9.17226	11.7048	11.1458	1.54143	3.64892	2.49191	10.6743	2.56075	1.3305	1.05543	FALSE
AGAUCCU	4.86111	14.4628	12.6984	2.92793	3.29341	3.56094	10.6741	3.26076	5.11092	0.317767	FALSE
GCUUAUC	7.28395	12.2378	12.5	1.40845	2.64706	4.63553	10.6739	2.89701	2.93871	1.62799	FALSE
GACCACU	6.85185	9.54416	15.625	4.16667	2.91971	2.87524	10.6737	3.32054	4.49432	0.733105	FALSE
UUAGGUU	5.87484	10.3299	15.814	3.0303	2.98982	3.28502	10.6729	3.10172	4.97843	0.160034	FALSE
CUAACCU	5.04386	9.77011	17.2043	6.28019	2.44444	2.89855	10.6728	3.8744	6.13027	2.09582	FALSE
UCUAAGC	8.01887	14.5631	9.43627	3.06667	1.98135	2.94118	10.6727	2.66307	3.44288	0.593706	FALSE
GCACGCA	6.48148	11.8619	13.674	2.51082	3.3543	2.6738	10.6725	2.84631	3.74088	0.447417	FALSE
AUGCGAG	4.01235	12.7946	15.2104	2.6455	2.1542	3.71901	10.6724	2.83957	5.89293	0.800254	FALSE
UUAAACC	7.08479	11.0873	13.8441	2.20493	3.17204	3.48075	10.672	2.95258	3.39873	0.665625	FALSE
AUCCACU	9.85663	7.57576	14.5833	0.952381	5.55556	2.59939	10.6719	3.03577	3.57422	2.33241	FALSE
CCUAGGC	6.61765	11.9565	13.4409	1.65746	2.71084	3.47103	10.6717	2.61311	3.58848	0.910726	FALSE
UUAGGCA	5.72519	11.9482	14.3411	2.93803	2.51142	2.81583	10.6715	2.75509	4.44758	0.219699	FALSE
CAACUGC	7.67635	10.5	13.8365	2.33645	3.4965	3.88959	10.6709	3.24085	3.08362	0.807514	FALSE
CAUACUC	8.9372	9.80392	13.2716	2.38095	2.39651	3.00988	10.6709	2.59578	2.29358	0.358705	FALSE
CCGGAAC	5.02008	12.6932	14.2992	1.91972	3.69532	2.74359	10.6708	2.78621	4.95914	0.888569	FALSE
GUAACGG	6.23836	11.4341	14.3333	2.54516	2.89855	2.21217	10.6686	2.55196	4.10142	0.343242	FALSE
UACCGCA	6.47645	13.0644	12.465	1.70503	3.06554	2.73938	10.6686	2.50331	3.64286	0.71031	FALSE
GUUCACU	8.27423	12.0795	11.6519	3.28467	3.04136	3.03819	10.6686	3.12141	2.08454	0.141398	FALSE
CACUACU	3.33333	12.963	15.7088	5	2.66667	2.11268	10.6684	3.25978	6.499	1.53232	FALSE
GUACUUU	6.58333	13.8528	11.5686	2.91165	3.47896	3.27568	10.6683	3.2221	3.71744	0.28743	FALSE
CGCUGUU	5.49348	12.8205	13.6905	3.24074	2.51397	3.57143	10.6682	3.10871	4.50246	0.540953	FALSE
GCCGCAG	8.08081	12.0087	11.9149	2.38095	3.24427	1.8024	10.6681	2.47588	2.24119	0.725608	FALSE
AAAAGGC	7.1883	14.1805	10.6349	4.0404	2.34742	3.05164	10.6679	3.14649	3.49621	0.850469	FALSE
AAUCUUG	5.59896	10.3604	16.0436	1.46667	0.932401	2.47364	10.6676	1.62424	5.2291	0.782609	FALSE
CCGGCGU	6.92008	11.9469	13.1347	2.21519	2.77778	2.60047	10.6672	2.53115	3.29901	0.28763	FALSE
GAAGUAG	4.57516	11.315	16.1111	2.49501	1.71429	2.07535	10.6671	2.09488	5.7952	0.390728	FALSE
AUUGGCC	5.83333	15.4008	10.767	2.43902	3.49462	4.36137	10.667	3.43167	4.78454	0.962718	FALSE
ACCCAGU	5.51724	10.5797	15.9021	2.03562	1.80879	4.01167	10.6664	2.61869	5.19299	1.21167	FALSE
CUUCAUU	6.79487	10.6349	14.5688	3.37553	2.42424	2.34542	10.6662	2.71506	3.88704	0.573336	FALSE
GAUUACC	7.24638	12.381	12.3711	4.7619	4.57143	2.64874	10.6662	3.99402	2.96162	1.16894	FALSE
UCUAAUU	5.88235	10.7639	15.3509	2.17949	2.66106	2.35886	10.6657	2.3998	4.73503	0.243386	FALSE
CGGUACG	6.55914	14.3251	11.1111	4.05093	3.57143	3.20233	10.6651	3.60823	3.90213	0.425494	FALSE
UUGAACC	6.97279	11.4155	13.6054	2.3622	3.46667	3.90554	10.6646	3.2448	3.37949	0.795229	FALSE
UUUGCUC	9.03955	11.4155	11.5385	4.03646	3.72024	4.83871	10.6645	4.19847	1.4086	0.576568	FALSE
GUUUGUC	4.88215	14.6724	12.4378	2.57353	2.57271	3.03983	10.6641	2.72869	5.13045	0.269458	FALSE
CCAAUCA	6.6886	13.1027	12.2004	1.71429	1.65094	1.97628	10.6639	1.7805	3.47216	0.172483	FALSE
UUAUCAG	7.15962	13.4409	11.3909	3.61111	4.29293	2.55144	10.6638	3.48516	3.20312	0.87755	FALSE
GCAUAAU	6.20155	9.90338	15.8854	3.37838	1.93798	2.47934	10.6634	2.59857	4.88647	0.727561	FALSE
CUCUAUA	7.70115	10.6195	13.6691	1.37845	3.35249	2.19298	10.6632	2.30797	2.9842	0.992033	FALSE
GUUUGUG	4.28241	11.7117	15.9955	4.05702	3.86064	1.61172	10.6632	3.17646	5.92653	1.35866	FALSE
CUCCGGU	5.72139	13.4529	12.8151	2.54821	2.3199	3.15934	10.6631	2.67582	4.29155	0.434024	FALSE
UCCUACU	7.16667	11.7371	13.0841	1.80723	2.14067	2.54413	10.6626	2.16401	3.1016	0.369006	FALSE
CCUAGUA	4.44444	15.0997	12.4413	3.60697	0.729167	3.77734	10.6618	2.70449	5.54605	1.7128	FALSE
UAUCUUC	7.68229	9.50156	14.8	1.52582	2.43309	2.97767	10.6613	2.31219	3.69786	0.733435	FALSE
CAGGAGA	8.76437	11.6809	11.5385	2.30263	3.33333	2.77778	10.6612	2.80458	1.64429	0.515873	FALSE
ACCCACA	6.15616	12.7023	13.125	2.207	2.84722	2.70716	10.6611	2.58713	3.90715	0.336565	FALSE
GCCAUUC	7.55694	10.4938	13.9323	1.36054	3.92157	1.99275	10.661	2.42496	3.19096	1.3341	FALSE
UACCAAU	6.26911	10.3175	15.3955	2.71003	3.83481	3.22581	10.6607	3.25688	4.57285	0.563034	FALSE
AGCGCGA	8.11209	14.1473	9.72222	3.7037	4.37158	2.89673	10.6605	3.65734	3.12509	0.738522	FALSE
CGAAUAA	7.24206	13.7931	10.9453	4.93827	4.12186	2.42976	10.6601	3.82997	3.28481	1.27947	FALSE
CAUUUAA	7.30453	10.1655	14.5098	1.89394	2.76134	3.11419	10.6599	2.58982	3.628	0.627945	FALSE
CCACUAA	6.3964	12.9762	12.6068	2.74725	3.33333	3.96673	10.6598	3.34911	3.69684	0.609892	FALSE
GGUUUAC	5.15351	11.1511	15.6733	2.82486	2.55624	1.24113	10.6593	2.20741	5.2771	0.847529	FALSE
AAAAAGA	7.22222	17.284	7.47126	2.85714	0.980392	3.50877	10.6591	2.44877	5.7386	1.31273	FALSE
AUCCUGU	6.621	13.6218	11.7333	1.35135	2.97952	2.72727	10.6587	2.35271	3.622	0.876328	FALSE
GUCCGCG	6.26151	11.4286	14.2857	1.94892	4.1502	3.39761	10.6586	3.16558	4.06714	1.11883	FALSE
AUCGCAA	7.83242	10.1716	13.9692	3.40909	3.19767	2.69656	10.6577	3.10111	3.09712	0.365951	FALSE
AGGUAAU	7.06215	13.0667	11.8421	3.14626	2.60943	2.38527	10.657	2.71365	3.17285	0.391055	FALSE
CCACCUU	5.38721	15.2174	11.3636	2.66667	4.88722	5.85162	10.6561	4.4685	4.95314	1.63324	FALSE
CUAUGUA	9.21053	12.8842	9.87179	5.20833	2.98851	2.04918	10.6555	3.41534	1.9582	1.62225	FALSE
CCAGCCG	4.56349	12.4542	14.9485	2.5641	4.70085	3.1746	10.6554	3.47985	5.42113	1.1006	FALSE
AGAAAAC	5.68627	14.488	11.7914	3.06748	2.95139	3.6052	10.6552	3.20802	4.50952	0.348828	FALSE
AUCAUUC	4.7619	9.45274	17.7507	3.2381	2.85088	2.28922	10.6551	2.79273	6.57733	0.4771	FALSE
CAUCCUA	7.85256	7.7381	16.3743	3.5865	2.89855	2.33494	10.655	2.94	4.95338	0.626806	FALSE
GUUAACA	9.77621	10.8974	11.2903	2.2	2.58772	3.24468	10.6547	2.67747	0.785712	0.528091	FALSE
CACGAAA	5.00747	12.1795	14.7766	2.91859	4.414	2.53945	10.6545	3.29068	5.05996	0.991125	FALSE
CGACACC	5.64236	12.6747	13.6458	2.90456	2.65306	2.35714	10.6543	2.63826	4.36753	0.274011	FALSE
AUGUUAC	4.10053	11.7647	16.0969	3.00926	4.97512	1.2958	10.654	3.09339	6.0748	1.8411	FALSE
ACUAACG	8.47619	11.0746	12.4113	2.79642	3.39147	2.70758	10.654	2.96516	2.001	0.371862	FALSE
AAUCAAG	7.38636	13.3547	11.22	1.37131	2.12264	2.5	10.6537	1.99798	3.02421	0.574579	FALSE
ACGAAUA	8.25826	8.75	14.9485	2.06897	2.11864	4.0567	10.6522	2.7481	3.72875	1.13355	FALSE
CGCAAAC	5.4878	14.8703	11.5984	2.36626	1.86012	2.91165	10.6522	2.37934	4.76227	0.525886	FALSE
GGGCGGG	5.20833	12.2852	14.4621	2.12483	3.4965	2.90076	10.6519	2.8407	4.83827	0.687804	FALSE
ACAUAGU	7.86164	10.4575	13.6364	2.97619	1.80879	2.24172	10.6518	2.34223	2.89226	0.590158	FALSE
ACCGUGA	4.56274	13.7931	13.5983	2.25564	3.40633	3.65951	10.6514	3.10716	5.27383	0.748223	FALSE
ACGUGUU	6.75676	12.8099	12.3874	5.40037	4.09836	3.13901	10.6514	4.21258	3.37943	1.135	FALSE
GUUUACA	7.73481	12.5604	11.6585	1.54143	2.53456	3.83554	10.6512	2.63718	2.56563	1.15049	FALSE
CAGAUCC	5.48611	13.2799	13.1868	2.45536	3.4188	2.03857	10.6509	2.63758	4.4731	0.70793	FALSE
GGAAUGC	4.14201	15.3846	12.426	3.33333	5.01022	3.3893	10.6509	3.91095	5.82773	0.952408	FALSE
GUGAGUA	3.78788	14.5161	13.6473	1.52672	1.35417	2.11765	10.6505	1.66618	5.95902	0.40039	FALSE
UUUCCCC	7.25389	11.4035	13.2924	1.8759	2.63158	1.98477	10.6499	2.16409	3.089	0.408505	FALSE
AGGAAUU	5.83333	12.9167	13.1991	1.78197	3.09654	3.98754	10.6497	2.95535	4.17349	1.10954	FALSE
GUUCAAA	6.79825	10.4839	14.6667	4.13223	2.5641	2.09818	10.6496	2.9315	3.93683	1.06564	FALSE
CUCGUAA	8.76543	10.3286	12.8546	2.39044	4.44015	3.60845	10.6496	3.47968	2.06339	1.03091	FALSE
AAUAAUU	8.08458	9.97475	13.8889	2.34899	2.68362	3.00388	10.6494	2.67883	2.96039	0.327468	FALSE
CACACAC	7.31884	10.4651	14.1628	4.40705	3.00654	2.75878	10.6489	3.39079	3.42566	0.888785	FALSE
GCCGUAU	5.3407	14.3678	12.2378	4.64135	3.63985	1.92308	10.6488	3.40142	4.71868	1.37473	FALSE
CCCGCUC	6.69782	13.3987	11.8497	1.34003	2.31293	3.05128	10.6487	2.23475	3.50816	0.858299	FALSE
AGUGAAU	10.8586	8.90805	12.1795	3.44828	0.803213	2.28758	10.6487	2.17969	1.64579	1.32583	FALSE
GCACGAC	7.77778	10.0806	14.0873	2.71084	3.2646	2.55474	10.6486	2.8434	3.19287	0.373033	FALSE
AAAUUUG	5.4955	14.1304	12.3188	1.44928	1.42857	2.07391	10.6483	1.65058	4.55343	0.366754	FALSE
CCACAUA	9.04762	11.8243	11.0723	2.71868	1.40962	2.93079	10.6481	2.35303	1.43613	0.823872	FALSE
UGUAGGU	8.16092	12.1711	11.612	2.51799	2.51397	3.72268	10.648	2.91821	2.17193	0.696692	FALSE
GGGCGCU	5.47945	14.0212	12.4413	3.35366	1.43824	3.02469	10.6473	2.60553	4.54467	1.0242	FALSE
AACAUAA	6.38095	11.7333	13.8272	3.07856	3.78788	2.71967	10.6471	3.19537	3.8401	0.543602	FALSE
UAUAACG	7.28643	14.2029	10.452	2.20751	3.57873	2.92887	10.6471	2.90504	3.46236	0.685924	FALSE
UGAUGUA	5.52764	10	16.4122	3.0303	2.38095	2.81426	10.6466	2.74184	5.47102	0.330678	FALSE
CCCGUCU	9.53453	11.0753	11.3296	2.04082	3.24484	1.92308	10.6465	2.40291	0.971318	0.731503	FALSE
AUCUUGU	5.81395	14.9074	11.2179	2.72861	4.5045	2.99708	10.6464	3.41006	4.57359	0.957271	FALSE
AGGUGAA	5.6338	12.3188	13.9866	2.60116	5.36481	2.41397	10.6464	3.45998	4.42041	1.65228	FALSE
UGUAUCA	6.54088	13.8661	11.5297	2.86976	3.78788	3.26258	10.6456	3.30674	3.7418	0.460651	FALSE
GCAGGGC	7.60369	12.523	11.809	3.48542	2.11864	2.2607	10.6453	2.62159	2.65815	0.751467	FALSE
UUGUCAU	6.2963	12.7604	12.8788	4	2.04918	4.42029	10.6452	3.48982	3.7667	1.26521	FALSE
AAUCCGC	6.35965	10.8696	14.7059	2.5	3.27869	3.68272	10.645	3.1538	4.17764	0.601169	FALSE
GCUUGCU	4.54545	12.1111	15.2778	2.10623	3.0303	2.80112	10.6448	2.64588	5.51437	0.481199	FALSE
GCAUAUU	9.83607	7.54717	14.5503	3.92157	4.22886	3.62319	10.6445	3.92454	3.57086	0.302845	FALSE
CAUUUAC	6.9209	10.5263	14.486	3.21101	1.63934	2.82332	10.6444	2.55789	3.78392	0.818762	FALSE
CCUAAGA	6.93582	12.0773	12.9199	1.99531	1.75879	2.05387	10.6443	1.93599	3.23919	0.156226	FALSE
AUGUAUG	6.2341	10.5263	15.1709	2.63713	2.39521	2.68714	10.6438	2.57316	4.46958	0.156125	FALSE
CCUAGAG	7.51029	13.8365	10.5839	3.38753	1.89003	2.60285	10.6436	2.62681	3.16352	0.749037	FALSE
AGGCCUU	5.49828	10.7372	15.6934	5.35714	2.82258	2.85205	10.643	3.67726	5.09823	1.4549	FALSE
GCUCUAA	8.8632	9.30233	13.7626	2.94659	4.01961	3.46462	10.6427	3.47694	2.71083	0.536613	FALSE
GAGAGGC	6.82927	9.78261	15.3153	2.33645	2.79279	2.97521	10.6424	2.70148	4.30786	0.329023	FALSE
CUUCAUA	7.38304	11.9163	12.6263	4.8062	2.3088	3.2972	10.6419	3.47073	2.84446	1.25771	FALSE
GUGCGCC	8.16327	12.5641	11.1979	2.31023	3.0112	2.46823	10.6418	2.59656	2.25251	0.367684	FALSE
CCUCCCC	6.69014	10.5952	14.6396	1.90157	2.51572	3.60032	10.6417	2.67254	3.97495	0.860167	FALSE
UCCAGGC	8.11594	10.4288	13.3772	0.641026	4.06886	3.21999	10.6407	2.64329	2.63701	1.7852	FALSE
GCACAAU	10.9877	11.9342	9	3.25203	2.94118	2.56039	10.6406	2.91787	1.49755	0.346412	FALSE
UUGGCUA	5.17241	10.9524	15.7946	1.60643	2.71536	2.06027	10.6398	2.12735	5.31797	0.5575	FALSE
CCAAACU	8.40108	8.22222	15.2941	3.01587	3.47222	1.88172	10.6391	2.78994	4.03232	0.818968	FALSE
UUCCGUG	10.8491	7.11382	13.9535	2.91375	4.7619	2.48889	10.6388	3.38818	3.42468	1.2085	FALSE
GUUAUGG	6.02564	10.5691	15.3209	3.90947	3.41131	2.81532	10.6386	3.3787	4.64802	0.547803	FALSE
CUUCGAC	5.35714	10.8889	15.6687	3.33333	3.58255	2.98686	10.6382	3.30092	5.16033	0.299169	FALSE
GUCGGAG	4.05983	13.1183	14.7358	3.58796	1.28205	2.90429	10.638	2.59143	5.75395	1.18436	FALSE
ACGCGAA	4.71888	11.6453	15.5488	2.57009	2.0202	2.79107	10.6377	2.46045	5.48482	0.396956	FALSE
UCGAUAG	7.14286	14.0152	10.7527	2.31481	2.94118	2.58621	10.6369	2.61407	3.43761	0.314109	FALSE
CCGGUUU	5.59211	10.9959	15.3226	3.85528	2.54329	3.13773	10.6368	3.17877	4.87516	0.656956	FALSE
GGAGCCU	6.48148	11.2698	14.1577	3.9823	3.92157	3.375	10.6363	3.75962	3.87712	0.334475	FALSE
GAAUUAA	7.05128	10.9848	13.871	2.10728	4.11647	2.27404	10.6357	2.83259	3.42322	1.11499	FALSE
AACGUCG	8.15138	11.5385	12.2172	2.11864	1.94236	2.26078	10.6357	2.10726	2.17807	0.159516	FALSE
ACAGACA	6.9808	11.6129	13.3124	3.14626	3.21489	2.90881	10.6354	3.08998	3.27702	0.160615	FALSE
UGUAGAG	8.88278	11.5462	11.477	2.94785	2.22222	2.71893	10.6353	2.62966	1.51815	0.370956	FALSE
ACUCCCC	9.10165	9.32203	13.4804	3.64238	2.89116	2.49805	10.6347	3.01053	2.46691	0.581432	FALSE
GCUACAU	6.10169	10.5769	15.2231	3.59788	2.94444	2.81787	10.6339	3.12007	4.56097	0.418614	FALSE
CGAUGGC	6.21469	12.1711	13.5135	3.55191	2.21745	2.83186	10.6331	2.86707	3.88487	0.667926	FALSE
UCAUAUA	6.52921	10.6918	14.678	2.6738	2.92517	2.70429	10.633	2.76775	4.07473	0.137177	FALSE
ACUGUUG	7.27848	11.2022	13.4181	2.51142	3.42342	1.96288	10.6329	2.63257	3.10913	0.737769	FALSE
CAUUUCA	5.29915	11.9497	14.6491	2.19092	2.65888	3.09159	10.6327	2.64713	4.81212	0.450446	FALSE
CAGCGAA	5.35088	11.5213	15.0253	2.5641	3.22284	2.64453	10.6325	2.81049	4.89805	0.359361	FALSE
UCUCUGC	5.58333	11.8313	14.4828	3.4687	3.02245	2.9566	10.6325	3.14925	4.56923	0.2786	FALSE
CAUUACC	5.99647	11.2339	14.6667	2.79279	3.1401	3.04374	10.6323	2.99221	4.36629	0.179294	FALSE
GAUGAAC	9.73451	9.95025	12.2112	0.952381	3.84615	2.15278	10.632	2.3171	1.3719	1.45387	FALSE
AUCACCU	6.29433	10.105	15.4955	2.9703	1.92593	2.48299	10.6316	2.45974	4.62313	0.522574	FALSE
ACAUCAU	8.24916	9.23077	14.4144	2.27273	2.64228	2.39362	10.6314	2.43621	3.31271	0.18842	FALSE
GCUGGUG	8.7585	10	13.1347	2.5	2.52033	2.60521	10.6311	2.54185	2.25529	0.055809	FALSE
GAGCGGU	5.03472	13.41	13.447	4.47531	0.961538	3.43643	10.6306	2.95776	4.84617	1.80513	FALSE
AAGCAAA	5.81761	13.754	12.3188	3.28084	2.68362	2.99401	10.6302	2.98616	4.22912	0.29869	FALSE
CUCUCCU	5.98706	14.7917	11.1111	3.0303	2.72436	2.75862	10.6299	2.83776	4.42198	0.167624	FALSE
CGUACAC	7.2807	10.5978	14.011	2.06349	3.90244	3.85305	10.6298	3.27299	3.36526	1.04775	FALSE
CCGGUUA	7.55452	11.8732	12.4618	2.55102	2.75424	2.13615	10.6298	2.48047	2.6795	0.315025	FALSE
CACUAAU	5.80808	14.4144	11.6667	1.75439	0.564972	2.77778	10.6297	1.69905	4.39587	1.10744	FALSE
UUGGUGA	6.02679	12.5448	13.3162	4.25844	3.49144	3.10781	10.6292	3.61923	4.00446	0.585865	FALSE
GGGGAAC	5.4878	13.0268	13.3721	2.35294	3.01783	2.88612	10.6289	2.7523	4.45567	0.352066	FALSE
UUUUCAU	6.09319	10.9966	14.7959	2.89116	2.17391	2.51876	10.6286	2.52794	4.36302	0.35871	FALSE
CGUUCAU	5.01412	13.8889	12.9825	3.21782	2.77778	3.66576	10.6285	3.22045	4.88326	0.443995	FALSE
CUCUUCU	6.05159	12.1212	13.7116	1.28205	3.46442	2.88994	10.6281	2.54547	4.04238	1.13123	FALSE
UGUAUUA	6.53805	12.2268	13.1191	2.25599	3.31355	2.39225	10.628	2.65393	3.56998	0.575298	FALSE
CAUGAGA	7.79727	11.6422	12.4444	2.16049	4.16667	3.25048	10.628	3.19255	2.48405	1.00434	FALSE
ACUGCUG	5.50964	13.8138	12.5604	6.06061	3.74396	2.9976	10.6279	4.26739	4.47667	1.59718	FALSE
CCCACAA	5.7037	12.3583	13.8211	3.28638	1.86782	2.67768	10.6277	2.61063	4.32659	0.711657	FALSE
AAAUAGU	5.29595	11.5226	15.0641	2.89256	5.06536	2.41158	10.6276	3.4565	4.94521	1.41392	FALSE
AGGCGCG	5.78801	11.0837	15.0092	1.99485	3.82263	2.9199	10.627	2.91246	4.62754	0.913912	FALSE
UUUACUU	7.57576	13.6243	10.6808	3.4188	3.53818	3.00879	10.6269	3.32192	3.02465	0.277672	FALSE
ACCGGGG	9.06344	10.8696	11.9469	2.82776	3.46192	2.57271	10.6266	2.95413	1.457	0.457876	FALSE
UUGACCA	7.09064	11.3014	13.4875	2.13675	1.78571	2.39378	10.6265	2.10541	3.25138	0.30524	FALSE
UGGGGUA	6.76037	12.963	12.156	3.05445	2	2.59494	10.6264	2.5498	3.37233	0.528672	FALSE
ACGUGGU	5.7971	9.54416	16.5375	5.35354	3.50877	4.01652	10.6262	4.29294	5.45133	0.952941	FALSE
GUUAAGG	6.84932	11.5036	13.522	3.57625	3.63248	3.07167	10.625	3.4268	3.42202	0.308832	FALSE
ACGCACA	6.13426	12.7695	12.971	2.53772	2.95791	3.13676	10.6249	2.87746	3.89033	0.307515	FALSE
UUAGAAU	5.96591	12.3656	13.5417	3.92157	5.11247	2.40506	10.6244	3.81304	4.07699	1.35696	FALSE
AAAACGA	6.81818	12.8692	12.1849	3.59195	2.36111	3.58473	10.6241	3.17927	3.31372	0.708551	FALSE
GCGAUCA	7.38636	9.50704	14.9758	3.33333	3.63985	2.23485	10.6231	3.06934	3.91589	0.738765	FALSE
CCCUCAG	5.73192	11.0772	15.0592	4.06667	2.88978	2.50468	10.6228	3.15371	4.68023	0.813752	FALSE
AGCGGUC	5.96491	12.5	13.4021	2.01149	4.14634	1.91847	10.6223	2.6921	4.05858	1.26027	FALSE
AGCGGAG	8.41924	10.9788	12.4682	3.31588	2.53807	2.43986	10.6221	2.7646	2.04791	0.479938	FALSE
GGGUGCG	7.07317	11.2948	13.4977	1.79924	4.39815	3.99274	10.6219	3.39671	3.26467	1.39822	FALSE
CUCCUGC	6.43939	12.0513	13.3733	1.90476	3.49206	1.91771	10.6213	2.43818	3.68147	0.912713	FALSE
CCGUGUA	7.80998	13.0435	11.0101	2.2158	2.30655	3.81464	10.6212	2.779	2.63833	0.898044	FALSE
CACAUGU	6.66667	12.0155	13.1783	1.6129	2.92793	3.52113	10.6202	2.68732	3.47283	0.976601	FALSE
CACGCGA	6.96203	11.7094	13.1884	2.64228	2.92659	2.6603	10.6199	2.74305	3.25302	0.159199	FALSE
UAAAAAU	10.1307	16.6667	5.05952	3.47222	4.54545	4.20054	10.619	4.07274	5.81895	0.547911	FALSE
AUCACUA	6.55431	12.6214	12.6812	2.04918	2.5641	2.11946	10.6189	2.24425	3.5202	0.279222	FALSE
CCAAUAC	8.94809	10.2073	12.6984	3.7594	2.15463	3.46227	10.6179	3.12543	1.90858	0.853768	FALSE
CUCUCAA	8.21513	8.69565	14.9425	2.97619	3.79274	2.41796	10.6178	3.0623	3.75305	0.691419	FALSE
GAGAACC	7.72059	11.2698	12.8623	2.28758	2.51572	2.80073	10.6176	2.53468	2.63219	0.257101	FALSE
UGCGAAG	6.66667	11.5801	13.6054	3.76984	3.29218	2.51817	10.6174	3.1934	3.56815	0.631654	FALSE
CUUACUU	8.47458	12.1795	11.1979	3.35648	3.73932	3.76884	10.6173	3.62155	1.91948	0.230028	FALSE
UCAAAAG	8.57143	11.7063	11.5741	2.88462	2.9321	5.19608	10.6173	3.67093	1.773	1.32103	FALSE
GAGUAAC	6.07843	13.4831	12.2896	2.25694	3.61111	1.92519	10.617	2.59775	3.9756	0.893136	FALSE
GGCUAAU	6.56566	11.838	13.447	0.819672	3.78788	3.03514	10.6169	2.54756	3.59951	1.543	FALSE
GCUGGUC	5.67376	13.2132	12.963	2.7957	3.56394	3.25548	10.6166	3.20504	4.28249	0.386597	FALSE
GGUCUGA	8.24653	10	13.6029	2.24525	3.65079	3.76244	10.6165	3.21949	2.7309	0.845564	FALSE
AGGUUAC	6.64251	12.7854	12.4214	3.73932	3.93258	2.56944	10.6164	3.41378	3.44632	0.737575	FALSE
GGUAGUU	5.10753	14.9306	11.811	3.0303	5.62771	2.65568	10.6164	3.77123	5.0193	1.61863	FALSE
AACAAUU	6.66667	15.7051	9.47712	2.31481	6.18557	3.09343	10.6163	3.86461	4.62566	2.04737	FALSE
UAUCGUA	8.58586	11.2426	12.0202	3.9961	2.38095	3.04878	10.6162	3.14194	1.80082	0.811595	FALSE
CCCGCUG	7.54717	10.6987	13.6024	2.20238	1.75737	2.18638	10.6161	2.04871	3.02846	0.252435	FALSE
GAAACGG	8.12672	11.7021	12.0192	3.07971	2.68817	2.81457	10.616	2.86082	2.16162	0.199824	FALSE
GGCUAUA	6.00907	10.8443	14.9936	3.20946	3.28798	2.33686	10.6156	2.94477	4.49661	0.527925	FALSE
CUCAUAU	7.67386	9.67078	14.5022	2.35294	3.5533	2.59594	10.6156	2.83406	3.51083	0.634619	FALSE
CAAAUAA	3.79242	15.1361	12.9167	2.53333	3.85488	3.5855	10.615	3.32457	6.01187	0.698342	FALSE
CGGAAUA	8.30091	9.60699	13.9368	3.74037	3.22404	2.61708	10.6149	3.19383	2.95003	0.562256	FALSE
ACGUGGG	6.45995	13.2743	12.1094	2.2619	5.22222	3.28171	10.6146	3.58861	3.64484	1.50383	FALSE
GCCUCAC	9.54301	9.50704	12.7934	2.72537	2.2619	2.23368	10.6145	2.40698	1.8871	0.27609	FALSE
GUACACU	9.7561	12.5604	9.52381	1.15741	7.35931	2.77778	10.6134	3.76483	1.69011	3.21661	FALSE
AGUGACA	5.42265	13.037	13.3763	4.34028	3.3462	2.83516	10.612	3.50721	4.49729	0.76537	FALSE
AAGCGAU	8.55856	13.0208	10.2564	0.653595	2.45098	3.51967	10.6119	2.20808	2.25228	1.44839	FALSE
GGUGGGC	5.95855	11.7965	14.0805	2.80528	3.31858	3.07329	10.6118	3.06572	4.18855	0.256735	FALSE
CGCUCAU	4.53431	12.7525	14.548	2.5	1.90972	1.87933	10.6116	2.09635	5.33912	0.349901	FALSE
GCUAGAC	5.16304	12.963	13.7072	3.64299	2.36052	2.1875	10.6111	2.73033	4.73277	0.795101	FALSE
CUUCUUC	8.39002	12.1333	11.3095	3.10559	1.85185	2.34628	10.611	2.43457	1.967	0.631516	FALSE
GAUCUGC	5.20095	13.6201	13.0117	2.32843	1.49701	3.99516	10.6109	2.60686	4.69503	1.27214	FALSE
CGGGUCA	6.52174	12.3274	12.9834	3.58377	3.39728	2.90698	10.6109	3.29601	3.55644	0.349575	FALSE
UCGCUUG	7.67327	11.0063	13.1519	3.4188	3.15985	3.04878	10.6105	3.20915	2.76069	0.189873	FALSE
CAAGGUA	6.59259	13.5987	11.6402	1.38889	2.85714	1.95008	10.6105	2.06537	3.61477	0.740886	FALSE
UACAUAG	7.46667	12.9781	11.3861	4.30108	2.67857	2.61708	10.6103	3.19891	2.83646	0.954999	FALSE
UUGACGG	7.07885	11.2994	13.4524	3.47222	1.70068	3.99306	10.6102	3.05532	3.24218	1.20171	FALSE
CAUGUGU	6.03675	11.0119	14.7813	2.86738	3.68481	3.31675	10.61	3.28965	4.38611	0.409385	FALSE
CUACGUA	6.16845	12.585	13.0734	2.79851	4.22705	3.03226	10.609	3.35261	3.85334	0.766259	FALSE
CGCGUUU	5.44554	11.8217	14.5594	1.2945	1.87266	3.41131	10.6089	2.19282	4.6764	1.09412	FALSE
ACAGUCC	6.3964	11.3454	14.0845	2.88641	3.0581	2.9023	10.6088	2.94894	3.89663	0.0948754	FALSE
CUCCUCC	8.29268	7.74411	15.7895	2.83019	3.66044	3.125	10.6088	3.20521	4.49501	0.420895	FALSE
GCGCUAC	6.22363	11.9658	13.6364	4.41501	3.53261	1.77151	10.6086	3.23971	3.88827	1.34587	FALSE
UACAAUU	8.13648	10.8911	12.7976	4.13534	4.69484	2.20307	10.6084	3.67775	2.34339	1.30739	FALSE
CAACCAC	4.9763	11.5023	15.3455	3.40502	1.98238	3.67606	10.6081	3.02115	5.24214	0.909756	FALSE
AGUAUAA	6.73077	13.4259	11.6667	2.66272	3.95948	2.41433	10.6078	3.01218	3.47091	0.829738	FALSE
AGCGUUC	6.43275	12.5786	12.8109	2.92793	3.125	3.57143	10.6074	3.20812	3.61725	0.329704	FALSE
UGUUGUG	6.59722	13.9108	11.3139	1.62835	3.88889	4.16667	10.6073	3.22797	3.70762	1.39225	FALSE
AAGUAGU	7.27969	11.1111	13.4304	0.968992	0.515464	1.76768	10.6071	1.08404	3.10619	0.633985	FALSE
GCUGUAC	7.16096	13.2058	11.4534	2.89308	2.94785	3.1954	10.6067	3.01211	3.1101	0.16108	FALSE
GAGGAGC	3.04487	11.6034	17.1717	4.45402	3.69128	2.89256	10.6067	3.67929	7.11597	0.7808	FALSE
GGUUAAC	6.97674	15.493	9.34959	5.83333	5.19713	6.64336	10.6064	5.89127	4.39502	0.724851	FALSE
AUCACUC	4.95495	13.4438	13.4199	2.23097	2.80303	2.47783	10.6062	2.50394	4.89416	0.286922	FALSE
GGAGAAG	5.94315	9.04762	16.8269	2.05128	4.79167	2.77045	10.6059	3.20447	5.60672	1.42081	FALSE
GCUGGAA	5.33333	12.6543	13.8298	5.09642	3.65591	3.3054	10.6058	4.01924	4.60377	0.94918	FALSE
ACUGUUU	4.8048	13.0719	13.9394	2.39651	3.56322	2.39808	10.6054	2.78594	5.04212	0.673145	FALSE
UUCUGCU	8.16832	10.6339	13.0108	3.51967	2.91202	2.07957	10.6043	2.83708	2.42135	0.72297	FALSE
AAUUGGG	8.29563	10.7143	12.8019	2.95858	2.54731	3.98907	10.6039	3.16499	2.25518	0.742714	FALSE
UUGAACG	6.81445	13.215	11.7754	1.80818	2.49688	1.86422	10.6016	2.05642	3.35783	0.382473	FALSE
AACCAGA	7.6087	14.4068	9.78836	2.849	2.23577	3.22967	10.6013	2.77148	3.47118	0.501461	FALSE
CGCUCUA	7.15778	12.5179	12.128	2.1059	2.15054	2.25819	10.6012	2.17154	2.98846	0.0782911	FALSE
GCGACCU	6.18557	12.0513	13.5659	4.25926	4.87421	2.31317	10.6009	3.81555	3.89807	1.33694	FALSE
CAUAACG	8.33333	9.50521	13.964	3.40376	1.93548	2.53268	10.6008	2.62397	2.97091	0.738381	FALSE
CCGACUU	7.62195	11.4667	12.7119	2.81008	2.74823	2.08333	10.6002	2.54721	2.65329	0.40292	FALSE
UCUGCUA	5.82329	9.94152	16.0354	3.31126	2.94118	2.50192	10.6001	2.91812	5.13778	0.405159	FALSE
UUUUCCG	7.55337	13.469	10.7778	2.96804	3.84615	3.25141	10.6	3.3552	2.96182	0.448165	FALSE
AAGGCCG	5.03356	9.54023	17.226	4.0305	3.57143	2.47711	10.5999	3.35968	6.16489	0.798048	FALSE
CUACUUC	6.89655	11.5226	13.3803	2.3224	2.71868	2.45098	10.5998	2.49735	3.33892	0.202165	FALSE
CGAACCC	7.85838	12.1454	11.7949	1.62162	2.32897	2.2203	10.5995	2.05696	2.38038	0.380911	FALSE
UCAACGA	4.82696	11.2403	15.7292	2.40464	1.81951	2.89237	10.5988	2.37217	5.47934	0.537167	FALSE
GACGCGG	8.46995	9.96169	13.3648	2.66204	3.77778	2.77089	10.5988	3.07023	2.50884	0.615164	FALSE
GAUUGCC	11.7978	11.2069	8.79121	2.96296	2.63158	2.83019	10.5986	2.80824	1.5929	0.166778	FALSE
AGCGAUA	8.60806	11.6667	11.5152	2.85451	4.14462	2.85525	10.5966	3.28479	1.72382	0.744633	FALSE
GGAACCA	5.14706	13.0769	13.5659	2.79035	3.62622	3.77468	10.5966	3.39708	4.72579	0.530666	FALSE
GCGGUUG	7.12644	13.4328	11.2281	1.23457	2.4109	4.01987	10.5958	2.55511	3.20039	1.39824	FALSE
AACACGC	5.34351	11.3768	15.0667	2.28898	3.77943	1.9209	10.5957	2.66311	4.90842	0.984127	FALSE
AGUCCGU	5.58036	13.7719	12.4339	3.34855	4.2735	3.64853	10.5954	3.75686	4.39437	0.471895	FALSE
AUUAUGA	8.02469	11.9792	11.7816	3.78007	4.58136	2.71739	10.5952	3.69294	2.22828	0.935033	FALSE
CCCGGUC	6.06061	13.2045	12.5185	2.46914	2.68817	4.01423	10.5945	3.05718	3.94146	0.836033	FALSE
GGUAGCA	6.96078	11.4316	13.3911	3.39321	3.2381	2.98103	10.5945	3.20411	3.29589	0.208183	FALSE
AUGGGCC	5.91837	12.7496	13.1148	4.47154	3.11526	3.01445	10.5942	3.53375	4.05354	0.813714	FALSE
UAUAUAC	6.45161	13.3745	11.9565	4.09091	1.67959	1.9019	10.5942	2.55747	3.65698	1.33264	FALSE
UACGAAU	4.11523	11.7647	15.9004	3.72024	2.50627	2.91262	10.5934	3.04638	5.97925	0.61794	FALSE
AGUAGGU	5.22088	15.7895	10.7692	1.81818	2.81124	2.44088	10.5932	2.35677	5.28649	0.501847	FALSE
GUGCAUC	6.71296	12.3958	12.6706	2.04991	3.48259	3.28407	10.5931	2.93886	3.36312	0.776222	FALSE
UUUCCGC	7.05128	12.3062	12.4214	2.53165	1.6109	1.96657	10.593	2.03637	3.06772	0.464323	FALSE
UGUUGUU	7.43802	7.46528	16.875	3.91156	3.15315	2.2409	10.5928	3.10187	5.44059	0.836514	FALSE
CGACAAA	7.5419	11.1111	13.124	3.17829	2.92517	2.82762	10.5923	2.97703	2.82698	0.180996	FALSE
UCUUAAC	7.77778	9.61538	14.3836	3.2967	2.94118	2.25564	10.5922	2.83117	3.40951	0.529178	FALSE
CAAAGCA	6.298	9.65392	15.824	3.19149	2.75229	2.24668	10.592	2.73015	4.83177	0.472796	FALSE
AUCGAAG	8.15789	11.6667	11.9512	2.75229	3.12925	2.01018	10.5919	2.63057	2.11273	0.56938	FALSE
GAAGCUU	4.81481	14.0118	12.9487	2.08333	2.03562	3.12213	10.5918	2.4137	5.03115	0.613986	FALSE
AGCAGGC	8.24176	9.34959	14.1827	2.76339	3.66667	3.23988	10.5913	3.22331	3.15914	0.451869	FALSE
CCACUCC	7.37463	9.22619	15.173	3.79113	3.68906	3.3288	10.5913	3.603	4.07444	0.242882	FALSE
CAGCUCU	7.34024	13.3598	11.0731	1.52439	6.09137	2.79052	10.591	3.46876	3.03859	2.35782	FALSE
CUAUCUA	8.36454	8.89894	14.5074	1.4157	3.44444	2.24196	10.5903	2.36737	3.40283	1.02017	FALSE
CGCUCCU	6.97168	11.0644	13.7333	4.02299	1.85185	3.51812	10.5898	3.13099	3.40572	1.13616	FALSE
CAUCGAA	7.44048	11.7949	12.5339	2.6776	2.9724	2.84797	10.5897	2.83266	2.75226	0.147997	FALSE
CAUUCGC	7.1558	13.4218	11.1888	3.49099	2.14286	2.54237	10.5888	2.72541	3.17581	0.692454	FALSE
GACCCUC	8.16667	13.0435	10.5556	3.39506	2.06349	3.63095	10.5886	3.02984	2.43857	0.845148	FALSE
CGCGGCU	6.12648	11.5063	14.1304	2.38095	2.94686	2.37515	10.5877	2.56765	4.08027	0.328414	FALSE
UAGUAGA	7.52315	15.6028	8.63636	3.71795	3.8175	2.55654	10.5874	3.364	4.37897	0.701049	FALSE
GUUAAAG	6.68168	10.114	14.966	2.59104	2.13836	2.5641	10.5872	2.43117	4.16238	0.253932	FALSE
UCAUGUC	6.46465	14.4208	10.8757	2.69151	3.77907	2.95405	10.5871	3.14154	3.98593	0.567505	FALSE
GGGUCGA	6.33528	12.1554	13.2696	3.07018	3.04762	3.50062	10.5868	3.20614	3.72381	0.255278	FALSE
AAUUAGA	9.29487	12.9845	9.48012	4.09091	2.9595	2.22965	10.5865	3.09336	2.07879	0.937819	FALSE
AACGUCU	8.33333	10.3306	13.0952	2.79383	3.22581	2.2351	10.5864	2.75158	2.39124	0.496703	FALSE
AACAUGU	6.54397	11.25	13.964	3.23232	4.1868	2.07483	10.586	3.16465	3.7543	1.05761	FALSE
AAGAUCC	6.53595	13.242	11.9792	2.27273	3.9604	4.05797	10.5857	3.43036	3.56358	1.00373	FALSE
GGCUCGC	6.19658	13.1912	12.3684	3.61357	3.34699	2.15137	10.5854	3.03731	3.82301	0.778737	FALSE
UGGCUGA	5.99078	11.7745	13.9881	3.79113	3.68852	2.64198	10.5844	3.37388	4.12933	0.635918	FALSE
UGGAAUA	4.83871	14.5115	12.4031	3.71622	3.4904	3.32618	10.5844	3.51093	5.08639	0.195827	FALSE
ACUAGAC	7.04023	13.9535	10.7595	3.11526	3.9039	1.29068	10.5844	2.76995	3.45995	1.3404	FALSE
CCUCAUC	9.72222	10.9195	11.1111	3.16667	3.06373	2.2022	10.5843	2.81086	0.752693	0.529624	FALSE
GGGACGA	7.76081	9.92063	14.071	2.7027	2.71084	3.25815	10.5842	2.89056	3.20701	0.318361	FALSE
GAAAAUU	4.7043	14.2395	12.8086	2.29008	2.11268	3.11861	10.5841	2.50712	5.1421	0.536942	FALSE
AGUUACC	7.2314	11.9159	12.605	4.38596	2.22222	2.53136	10.5841	3.04652	2.9239	1.17025	FALSE
GCCUCCC	7.36648	10.5461	13.8384	2.17755	3.10606	3.19264	10.5837	2.82542	3.23611	0.562734	FALSE
AUCGAAC	6.50118	12.3984	12.8514	2.77778	2.66106	2.94659	10.5837	2.79515	3.54277	0.143554	FALSE
UGUGCCU	7.10526	12.1677	12.4756	2.44108	4.23077	3.16256	10.5829	3.27813	3.01562	0.900427	FALSE
AAUCAUA	4.66667	13.6201	13.4615	2.08333	2.3416	3.17982	10.5828	2.53492	5.1241	0.573239	FALSE
AGCAUAC	7.94872	9.96169	13.8365	2.68519	4.34109	3.06869	10.5823	3.36499	2.99254	0.866801	FALSE
GCCGUCC	6.92542	11.2583	13.5621	3.5545	2.68362	2.98295	10.5819	3.07369	3.36964	0.442477	FALSE
CGUGACU	5.20095	11.0577	15.4867	5.02137	4.71264	3.64322	10.5818	4.45908	5.15938	0.72322	FALSE
CUUUGGA	7.32323	11.5	12.9213	3.96825	3.88889	3.367	10.5815	3.74138	2.90988	0.326641	FALSE
CAUACAC	6.23656	11.9048	13.6029	2.72727	3.31541	2.1692	10.5814	2.73729	3.85737	0.573173	FALSE
UAUGUAC	4.49438	15.368	11.8812	4.62963	2.5641	2.77778	10.5812	3.32384	5.55214	1.13589	FALSE
UUGACAC	4.31034	14.3939	13.0385	3.23529	4.46623	3.10734	10.5809	3.60296	5.47262	0.75035	FALSE
UUCGAAG	3.53982	13.6816	14.5202	3.08285	3.50877	2.66813	10.5805	3.08658	6.11184	0.420334	FALSE
GUGUGGA	6.16798	12.1212	13.4524	4.60705	3.19767	3.96006	10.5805	3.92159	3.87891	0.705473	FALSE
CACGCGU	6.51341	12.1399	13.0864	3.44828	5.52017	3.4398	10.5799	4.13608	3.55335	1.19866	FALSE
AUGUUCA	7.08333	13.3333	11.3221	2.47657	3.28283	2.02163	10.5796	2.59368	3.19047	0.638704	FALSE
AACCCCU	6.36364	10.0962	15.2778	3.23741	1.40056	2.46449	10.5792	2.36749	4.47666	0.922259	FALSE
AUGCACA	6.09929	13.3333	12.3047	2.39071	3.09091	2.8481	10.5791	2.77657	3.91358	0.355537	FALSE
UUUUGAC	8.59107	12.6437	10.5023	2.08333	2.48227	3.50242	10.579	2.68934	2.0274	0.731852	FALSE
GAUUCUG	7.29167	13.4804	10.9649	2.63158	3.94265	1.9209	10.579	2.83171	3.11236	1.02562	FALSE
AUAACCA	7.63889	12.0853	12.0126	3.36134	2.62238	2.47229	10.5789	2.81867	2.54641	0.475922	FALSE
UGUAAAC	7.44048	11.7063	12.5899	1.87793	1.74731	1.95822	10.5789	1.86116	2.75364	0.106453	FALSE
CGUAUGG	5.76923	13.285	12.6812	2.33333	1.66667	4.00372	10.5785	2.66791	4.17585	1.20392	FALSE
CGUUGAC	6.54762	11.9444	13.242	2.1097	3.64583	3.22997	10.578	2.99517	3.55022	0.794526	FALSE
AUCCCUA	5.50459	13.0673	13.1579	2.45283	3.15171	3.14861	10.5766	2.91772	4.39272	0.402608	FALSE
AAGGGAG	6.82657	12.2951	12.6058	2.62681	2.55376	3.26291	10.5758	2.8145	3.25064	0.390053	FALSE
CCUUACG	10.728	10.8225	10.1754	2.23214	2.44253	2.52976	10.5753	2.40148	0.349507	0.152997	FALSE
CAUAUCC	5.16796	12.2614	14.296	2.84091	2.14689	2.32997	10.5751	2.43926	4.79195	0.359683	FALSE
CAUCAUA	7.30241	14.8526	9.56989	2.70563	2.34375	2.44838	10.575	2.49925	3.87415	0.186226	FALSE
GCUGCAA	6.69782	12.1399	12.8866	3.16574	5.48246	3.78271	10.5748	4.14363	3.37824	1.19979	FALSE
GCACCCC	5.92217	8.7146	17.0875	3.27103	1.22951	2.6764	10.5748	2.39231	5.81047	1.04999	FALSE
CAGAGAA	8.2774	10.0509	13.3929	2.08333	2.91165	3.01837	10.5737	2.67112	2.59749	0.511825	FALSE
GCCUCCA	6.34921	13.9847	11.3872	3.25397	2.93716	2.12168	10.5737	2.77093	3.88219	0.584161	FALSE
AGUUCCC	8.23045	12.7517	10.7388	2.54386	2.32172	3.0525	10.5737	2.63936	2.26513	0.374633	FALSE
CCCUACA	5.66667	12.4767	13.5768	2.21713	2.28137	2.68908	10.5734	2.39586	4.2848	0.255959	FALSE
AGUGCCA	7.38994	10.4278	13.9021	3.22581	4.80226	2.78921	10.5733	3.60576	3.25849	1.05895	FALSE
AGAGUUU	7.92142	12.0482	11.7497	2.39899	2.8083	2.7256	10.5731	2.6443	2.30127	0.216429	FALSE
ACAUUCC	5.50964	10.6322	15.5773	3.20233	2.62763	3.33333	10.5731	3.05443	5.03411	0.375381	FALSE
UGGAGUA	7.3975	13.0802	11.2403	3.4904	3.42903	3.22581	10.5727	3.38174	2.89957	0.138489	FALSE
ACGCGCA	6.07769	10.2804	15.3581	1.72202	3.45395	3.1954	10.5721	2.79046	4.64709	0.934281	FALSE
GCGAUAC	7.74194	12.0833	11.8889	3.13131	4.98282	1.97101	10.5714	3.36172	2.4523	1.51906	FALSE
CACGACC	7.02899	13.8474	10.8374	2.92887	2.84698	2.58333	10.5713	2.78639	3.417	0.180559	FALSE
GCCAAUC	6.64336	11.9048	13.1653	1.52905	2.12121	2.72565	10.5711	2.1253	3.45945	0.598308	FALSE
CAUGCGG	6.41822	12.7628	12.5313	3.39703	2.27273	3.86086	10.5708	3.17687	3.59808	0.816634	FALSE
UAAUCUG	6.19658	13.3621	12.1528	2.0202	1.75439	4.82353	10.5705	2.86604	3.83586	1.70044	FALSE
CGGGGCU	7.13525	10.9973	13.5779	2.32143	2.02343	2.84653	10.5701	2.39713	3.24248	0.416742	FALSE
CCUUCAU	8.60656	12.5661	10.5364	2.88462	1.47493	2.39583	10.5697	2.25179	1.98	0.715798	FALSE
GGUGCGU	6.06061	13.0137	12.6344	1.53509	1.21528	3.58073	10.5696	2.11036	3.90948	1.28337	FALSE
CUGGUGC	7.74854	10.0709	13.8889	2.6749	3.01479	3.4965	10.5694	3.06206	3.10038	0.412838	FALSE
AGUUUGG	8.86076	10.0694	12.7778	3.63636	2.85714	2.92259	10.5693	3.1387	2.00578	0.432231	FALSE
CGCGCAU	6.95592	12.406	12.3457	3.5461	3.95115	3.95377	10.5692	3.81701	3.12934	0.234616	FALSE
CGUGAGC	6.22896	12.1447	13.3333	3.64146	4.2042	2.31755	10.569	3.38774	3.80528	0.968577	FALSE
CCGGUAA	6.99364	10.7879	13.9254	1.82768	4.43089	2.66724	10.569	2.97527	3.47108	1.32866	FALSE
UAAGUCA	4.16667	12.971	14.5664	3.41727	2.61233	4.41176	10.568	3.48045	5.60084	0.90138	FALSE
GUCCCAC	8.33333	10.4167	12.9538	3.0236	3.98551	2.33831	10.5679	3.1158	2.31394	0.827461	FALSE
AAAGAUU	5.14706	11.6915	14.8649	2.46212	1.68776	2.15517	10.5678	2.10169	4.9554	0.38994	FALSE
GAAAUGU	7.26073	11.2847	13.1579	2.10356	2.68065	2.18676	10.5678	2.32366	3.01325	0.311953	FALSE
GUCGCUC	6.07345	13.0503	12.5786	2.71318	3.6	2.42248	10.5675	2.91189	3.89907	0.613394	FALSE
UACUAUC	8.09524	12.3457	11.2613	5.39216	3.76812	2.94985	10.5674	4.03671	2.20854	1.24311	FALSE
AAAUCCG	5.50459	15.0862	11.1111	3.8835	2.92793	3.15457	10.5673	3.322	4.8139	0.4993	FALSE
ACGUUAA	4.74308	13.3157	13.6431	1.98135	2.46711	4.52899	10.5673	2.99248	5.04656	1.35264	FALSE
GUUCUGU	9.54301	9.65732	12.5	3.55987	2.4109	3.08311	10.5668	3.01796	1.6752	0.577248	FALSE
CCGAGUC	5.00821	11.0294	15.6616	3.7037	1.83673	2.40022	10.5664	2.64688	5.34179	0.957616	FALSE
UGUGGAC	9.19192	10.9524	11.5542	4.3573	2.71536	2.74983	10.5662	3.27416	1.22758	0.938182	FALSE
UCUCAGC	8.72396	11.0294	11.9444	3.21429	4.67626	2.62745	10.5659	3.506	1.65951	1.0551	FALSE
AUUCGGG	8.76623	8.73656	14.1935	3.61905	4.14634	3.67063	10.5654	3.81201	3.14206	0.290688	FALSE
CAUCCAA	7.81893	10.3753	13.5021	3.5865	4.68165	1.76519	10.5654	3.34444	2.84636	1.47322	FALSE
UUGUUAG	7.67544	12.0588	11.9617	4.07801	3.15956	3.38983	10.5653	3.54247	2.50319	0.477875	FALSE
UGUACGU	5.59701	14.3251	11.7737	3.28467	3.31384	3.0303	10.5653	3.2096	4.48776	0.155963	FALSE
UCACCAG	9.46328	10.0156	12.2168	2.55042	2.9304	3.5248	10.5653	3.00187	1.45673	0.491111	FALSE
AUCAACG	4.72813	11.756	15.2116	1.42119	3.10078	3.32532	10.5652	2.61576	5.34222	1.0406	FALSE
AUGUUGA	6.66667	10	15.0285	4.06118	3.30189	3.32907	10.5651	3.56404	4.20945	0.430748	FALSE
CUUUGCC	9.01961	10.4418	12.2324	3.78007	4.44444	2.34205	10.5646	3.52219	1.60992	1.07466	FALSE
UUAGAAA	5.90909	12.2917	13.4921	3.7037	3.18627	2.1764	10.5643	3.02213	4.07594	0.776769	FALSE
ACCGUUG	7.25806	11.2403	13.1944	3.40909	7.56173	4.7619	10.5643	5.24424	3.02538	2.11792	FALSE
AAGUUUU	6.84524	13.6905	11.1549	4.6875	1.76991	2.24977	10.5635	2.90239	3.46072	1.56445	FALSE
CAACUCU	4.09091	9.13978	18.4588	5.08475	2.58621	2.17172	10.5632	3.28089	7.28893	1.57587	FALSE
AUUCUAA	6.97674	13.172	11.5385	4.28571	2.62267	2.43122	10.5624	3.1132	3.21091	1.01993	FALSE
UCAAGCA	5.34979	13.8756	12.4603	1.5873	3.00752	3.46667	10.5619	2.68716	4.56895	0.979783	FALSE
GGUGGUA	5.75326	13.7902	12.1418	3.57143	3.85852	3.83312	10.5617	3.75436	4.24505	0.158929	FALSE
GGACUCC	4.54545	9.97151	17.1667	3.45679	3.60082	2.84644	10.5612	3.30135	6.33124	0.400492	FALSE
GGUUGUA	5.97113	12.7493	12.963	3.5316	4.00433	3.17839	10.5611	3.57144	3.97649	0.41441	FALSE
AUUUACA	5.57512	14.2487	11.8577	3.9916	3.48339	3.1677	10.5605	3.54756	4.47994	0.41568	FALSE
CACUUCC	5.13784	12.6543	13.8889	2.22222	3.14815	2.54902	10.5604	2.6398	4.73643	0.46959	FALSE
CCCAUUA	5.59361	13.9601	12.1269	3.27291	1.88679	2.74585	10.5602	2.63518	4.39778	0.699654	FALSE
CAAACGA	6.61642	11.2869	13.7765	2.24014	5.57851	2.27273	10.5599	3.36379	3.63498	1.91807	FALSE
GAAUCGC	6.25	10.9848	14.4444	4.0404	2.87356	3.1211	10.5598	3.34502	4.11373	0.614805	FALSE
GUGGGGG	4.56885	12.1469	14.9635	3.3455	3.37362	2.78119	10.5598	3.16677	5.37601	0.334218	FALSE
ACAGAGC	7.46032	13.3333	10.8815	2.42165	3.52113	2.43222	10.5584	2.79167	2.94981	0.631754	FALSE
AAAGGUG	5.88235	13.1429	12.6496	2.31481	3.33333	1.90728	10.5583	2.51848	4.05696	0.734518	FALSE
UGAGACC	5.20833	14.6667	11.7978	1.85185	4.10256	3.24215	10.5576	3.06552	4.84959	1.1357	FALSE
AAAUAGA	7.67677	11.9968	11.9963	4.0201	3.72168	3.28407	10.5566	3.67529	2.49403	0.370201	FALSE
UGGUCCA	6.41855	12.2137	13.0357	2.66667	3.00179	3.65044	10.556	3.1063	3.60663	0.500145	FALSE
AGGGAUA	6.73759	13.3772	11.553	3.2197	2.61438	1.92926	10.5559	2.58778	3.43027	0.645629	FALSE
CCGACAA	5.09709	12.1622	14.4081	3.09917	2.76705	2.2963	10.5558	2.72084	4.85892	0.403429	FALSE
GUCACUA	7.14286	12.7273	11.797	2.14521	3.47432	2.64672	10.5557	2.75542	2.99199	0.671187	FALSE
GCGGGGG	4.80226	10.4938	16.369	5.18519	2.20126	1.30719	10.555	2.89788	5.78364	2.03068	FALSE
AUAACUA	7.5419	11.5991	12.5235	1.85185	3.5533	3.15389	10.5548	2.85301	2.64991	0.889733	FALSE
ACCGUAA	7.55814	11.5213	12.585	2.21631	3.26633	3.04659	10.5548	2.84308	2.64914	0.553804	FALSE
ACAACCA	5.85938	13.4964	12.3066	1.71468	3.45238	3.08038	10.5541	2.74914	4.10906	0.91498	FALSE
GCGUGCC	7.68566	10.3704	13.6054	2.7439	4.14414	4.30303	10.5538	3.73036	2.96415	0.857982	FALSE
UCUUUGA	7.55556	10.5856	13.5185	2.38095	3.7037	3.02511	10.5532	3.03659	2.98161	0.66145	FALSE
GCGAUAA	5.90717	12.5	13.2514	2.73632	4.26065	3.61357	10.5528	3.53685	4.04077	0.765057	FALSE
GUGCCAA	7.39437	12.1145	12.149	3.01887	2.99145	2.91939	10.5526	2.97657	2.73518	0.0513818	FALSE
UAGAUUU	6.86275	13.0298	11.7647	0	4.54545	0.980392	10.5524	1.84195	3.25736	2.39207	FALSE
CUGUGGC	6.62526	11.8243	13.2075	2.74123	2.42291	3.52622	10.5524	2.89679	3.47059	0.567868	FALSE
CCUAUCA	5.8072	12.193	13.6564	2.12766	2.6464	2.46101	10.5522	2.41169	4.17392	0.262862	FALSE
GCCUAAC	4.81771	15.8576	10.9804	2.67296	2.59563	2.36524	10.5519	2.54461	5.53241	0.160079	FALSE
AUCUCUG	6.10687	13.1944	12.3543	3.77907	2.1164	2.78926	10.5519	2.89491	3.87234	0.836354	FALSE
CCAGUGA	7.47581	11.6487	12.5291	2.25599	2.5969	2.99338	10.5512	2.61542	2.69952	0.369047	FALSE
CUCAAGC	6.21891	11.7512	13.6835	2.42424	2.7417	2.27804	10.5512	2.48133	3.87428	0.237045	FALSE
UGCUAAA	5.3125	15.2299	11.1111	3.9548	2.74914	3.94651	10.5512	3.55015	4.98235	0.693708	FALSE
GUUCCGU	8.41751	10.7966	12.439	4.38596	3.43348	4.00908	10.5511	3.94284	2.02197	0.479687	FALSE
CAUACAA	6.22711	12.2024	13.2216	3.00546	2.72727	2.034	10.5504	2.58891	3.77857	0.500293	FALSE
AAAAUCC	6.84211	11.7949	13.0137	1.86992	3.30189	3.07557	10.5502	2.74913	3.26864	0.769778	FALSE
CGCGCAC	4.96855	11.7778	14.9027	2.18391	4.22164	2.79097	10.5497	3.06551	5.07965	1.04624	FALSE
CCUUGAC	6.38528	10.8796	14.3836	1.00182	2.38095	3.26733	10.5495	2.2167	4.00935	1.14165	FALSE
AAAACGC	4.93827	12.8205	13.8889	3.10734	3.27979	2.41654	10.5492	2.93456	4.8885	0.456825	FALSE
GAGAGAG	7.33753	13.0081	11.3014	1.62037	3.06513	3.45482	10.549	2.71344	2.9092	0.966472	FALSE
UACGCUC	5.02283	12.0805	14.5425	4.0305	1.23043	3.18445	10.5486	2.81513	4.94126	1.43611	FALSE
AUGCAGU	8.08081	13.2937	10.2713	2.66667	2.82486	2.13816	10.5486	2.54323	2.61746	0.359607	FALSE
GGACACC	5.92369	11.8123	13.9098	3.56322	3.39506	2.23935	10.5486	3.06588	4.1403	0.720712	FALSE
GACAUAA	7.15152	10.6884	13.8054	2.29885	2.38095	1.87919	10.5485	2.18633	3.32917	0.269138	FALSE
CUAACUA	8.57664	11.1928	11.8741	2.64858	2.8403	2.77132	10.5479	2.7534	1.74077	0.0971086	FALSE
UAUAAAA	6.08215	12.2081	13.3517	3.90071	4.2654	2.94872	10.5473	3.70494	3.90901	0.679822	FALSE
UGGGCUU	5.87002	12.1083	13.6637	1.85185	3.46442	2.73092	10.5473	2.6824	4.12464	0.807378	FALSE
GCUCGGU	5.85242	14.1553	11.6331	2.96474	2.88462	1.97456	10.5469	2.60797	4.25665	0.55001	FALSE
GCAACGU	6.88073	12.766	11.9929	2.04403	2.3416	2.58547	10.5465	2.3237	3.19813	0.271166	FALSE
AAUUACG	5.3125	13.4868	12.8395	2.99625	2.82187	2.93406	10.5463	2.91739	4.54413	0.0883789	FALSE
UCCACUG	8.25083	9.42761	13.9601	3.04233	3.33333	2.7027	10.5462	3.02612	3.01453	0.315628	FALSE
CAAAAUC	10.1928	10.2041	11.2403	3.2	2.35043	2.422	10.5457	2.65748	0.601539	0.4712	FALSE
UGUGUAC	5.6797	15.5251	10.4317	5.00911	4.48718	2.99071	10.5455	4.16233	4.92369	1.04768	FALSE
AUCCCUU	4.16667	15.873	11.5942	5.16432	3.45528	2.92887	10.5446	3.84949	5.92333	1.1687	FALSE
GGAAAAG	6.72926	10.1578	14.7436	3.51759	4.61538	3.42404	10.5435	3.85234	4.02106	0.662473	FALSE
GACACCC	9.69868	10.2249	11.7063	2.23368	2.34506	2.54154	10.5433	2.37343	1.04101	0.155882	FALSE
AUCUCCA	6.49573	9.36426	15.7698	3.8	2.29885	2.90084	10.5433	2.9999	4.74812	0.755461	FALSE
UAACGUC	6.82171	11.7605	13.0471	3.23383	2.13675	3.11081	10.5431	2.82713	3.28641	0.601041	FALSE
AAGUUAG	6.86275	12.4691	12.2967	2.24172	3.26087	3.09951	10.5429	2.86737	3.18825	0.547802	FALSE
CGCUACC	6.88172	12.0988	12.6478	4.55556	3.45745	2.75735	10.5427	3.59012	3.1824	0.906413	FALSE
CCUAUAU	5.10417	14.5833	11.9403	3.9627	2.76074	2.86912	10.5426	3.19752	4.89171	0.664882	FALSE
AGAAUUC	6.03448	10.5263	15.0667	1.5748	7.90598	3.64035	10.5425	4.37371	4.51611	3.22867	FALSE
GCGGAAA	7.39645	13.7731	10.4575	3.40502	2.79503	2.88326	10.5424	3.02777	3.1892	0.329671	FALSE
CUGUGUG	6.2341	11.0294	14.3631	3.19285	5.08772	2.77454	10.5422	3.68504	4.08636	1.23263	FALSE
CGGACUU	7.79817	11.8391	11.9883	2.56944	3.66667	3.00735	10.5418	3.08115	2.37727	0.552322	FALSE
UAUUGCC	4.94505	13.4354	13.244	3.58255	4.61538	3.49741	10.5415	3.89845	4.8476	0.622342	FALSE
AAGAGCU	5.9322	11.7424	13.9493	2.96296	3.60934	3.25292	10.5413	3.27508	4.1413	0.323758	FALSE
UUCUUUA	6.17647	10.5797	14.8674	2.61628	2.11506	2.15995	10.5412	2.2971	4.3456	0.27733	FALSE
CCAUACG	9.21053	9.23423	13.1783	3.33333	5.82404	1.7736	10.541	3.64366	2.28398	2.04297	FALSE
UAAAAUA	5.88235	14.7135	11.0256	1.50376	4.36782	2.9484	10.5405	2.93999	4.43554	1.43205	FALSE
GCCACCA	7.44275	10.793	13.3858	2.63789	4.29607	2.8506	10.5405	3.26152	2.97957	0.902234	FALSE
GUAAAUU	6.41822	10.303	14.899	3.13131	2.13415	3.3189	10.5401	2.86145	4.24535	0.636812	FALSE
CCUAUGU	6.15764	12.2449	13.215	3.92157	2.59434	2.56637	10.5392	3.02743	3.8254	0.774476	FALSE
UAAACAC	10.3175	10.5856	10.7143	2.44444	4.26357	3.0719	10.5391	3.25997	0.202454	0.924029	FALSE
GCACCAC	7.30159	12.7083	11.6071	3.11987	5	3.30213	10.539	3.80733	2.85725	1.03689	FALSE
CUUGUCA	6.18449	11.9403	13.4921	2.97297	3.3189	2.78287	10.5389	3.02492	3.85007	0.271763	FALSE
UACUCCA	4.95495	15.4762	11.1842	2.57937	3.63636	3.60697	10.5385	3.27423	5.29026	0.601951	FALSE
GAUCUUU	8.20896	12.2951	11.1111	1.71569	3.4188	3.16358	10.5384	2.76602	2.10241	0.918526	FALSE
GUAAACU	7.43802	11.7021	12.4717	2.9976	1.25241	2.93255	10.5373	2.39419	2.71147	0.989344	FALSE
AUAUCCC	6.45995	10	15.1515	2.5641	3.92954	2.55624	10.5372	3.01663	4.37061	0.790616	FALSE
ACGGGGG	8.96226	8.69565	13.9535	6.90236	3.21637	2.29885	10.5371	4.13919	2.96165	2.43655	FALSE
CCGGAGU	7.00355	12.2549	12.3501	3.38164	2.6178	4.34641	10.5362	3.44862	3.05973	0.866246	FALSE
CUAUGAG	6.66667	11.2245	13.7153	3.65497	2.71003	1.66131	10.5355	2.67544	3.57446	0.997282	FALSE
ACUGAUC	8.10502	8.70871	14.7917	2.12314	2.27687	2.68542	10.5351	2.36181	3.6986	0.290605	FALSE
CUCCAUC	9.38967	11.5385	10.6771	3.93939	1.82292	2.47059	10.5351	2.7443	1.08141	1.08446	FALSE
CAAUCUC	5.64516	12.8968	13.0631	2.46479	2.27273	1.37566	10.535	2.03773	4.23555	0.581351	FALSE
ACGGUCC	7.05128	11.4486	13.1012	3.98693	2.55878	2.49622	10.5337	3.01398	3.12699	0.843182	FALSE
AUUCCUU	5.86667	11	14.7343	3.35731	3.7296	3.68764	10.5337	3.59152	4.45217	0.203909	FALSE
UCGAAGG	5.84795	13.6525	12.1005	1.46667	2.06612	3.75514	10.5336	2.42931	4.13145	1.18668	FALSE
AAGUGAC	6.56934	14.1243	10.9069	3.66667	5.22682	3.7931	10.5335	4.22886	3.79129	0.866567	FALSE
UGGGCUA	6.63532	10.6061	14.3581	3.57143	2.47093	2.24323	10.5332	2.76186	3.86191	0.710287	FALSE
AGGGCGA	7.76256	9.97877	13.8554	3.75458	3.7234	3.42889	10.5322	3.63563	3.08391	0.179713	FALSE
UCUAGCA	6.37088	10.8511	14.3742	2.26537	4.42786	2.93785	10.5321	3.21036	4.0112	1.1067	FALSE
CGCGGUC	5.3523	14.7222	11.5196	3.47551	2.99145	3.0303	10.5314	3.16576	4.76249	0.26896	FALSE
GAGGUCU	4.43038	14.6032	12.5604	3.07329	1.80412	2.30112	10.5313	2.39284	5.38138	0.639534	FALSE
UGCGCCU	5.50847	12.6016	13.4831	3.21637	1.98135	4.24335	10.5311	3.14703	4.37198	1.13259	FALSE
AAAACGG	8.93246	11.0063	11.6531	3.45345	2.26757	2.55654	10.5306	2.75919	1.42133	0.618367	FALSE
GCGAGCA	5.04152	11.8564	14.6904	3.125	3.27793	3.05523	10.5294	3.15272	4.95941	0.11391	FALSE
AAGUCUC	4.90196	11.5819	15.1042	5.02646	4.49735	2.68562	10.5293	4.06981	5.18191	1.22759	FALSE
CUGCAAU	7.01754	10.7046	13.8655	3.7415	3.62319	2.19907	10.5292	3.18792	3.42737	0.858406	FALSE
GGAUCAA	7.80886	9.21053	14.5669	4.65839	3.6385	5.28017	10.5288	4.52569	3.56668	0.828843	FALSE
UCCGGAG	5.66502	10.443	15.4762	3.16667	2.53165	2.86225	10.5281	2.85352	4.90614	0.317601	FALSE
ACCGCGU	8.11594	11.4428	12.0253	1.91847	4.01003	2.68031	10.528	2.8696	2.10912	1.05855	FALSE
GUAUUGC	11.7845	8.68794	11.1111	1.37457	4.9505	3.31412	10.5279	3.21306	1.6286	1.7901	FALSE
AUCGUCA	5.63166	11.5248	14.4265	3.41667	4.67225	3.71111	10.5277	3.93334	4.48142	0.656627	FALSE
CAGUUUG	5.73643	11.8881	13.9583	2.69461	3.01418	2.97729	10.5276	2.89536	4.27646	0.174831	FALSE
GCCUUGC	6.25	10.8796	14.4522	3.15657	2.95139	3.82294	10.5273	3.3103	4.11244	0.455658	FALSE
CCUCGUA	7.022	12.6947	11.8644	1.06209	2.93276	2.67656	10.527	2.22381	3.06371	1.0142	FALSE
AAGUGCC	8.06452	12.2222	11.2939	3.49794	3.27381	3.14661	10.5269	3.30612	2.18239	0.17788	FALSE
GCGAUUG	6.1828	11.1111	14.2857	1.14943	4.20875	4.62963	10.5265	3.32927	4.08297	1.89949	FALSE
CCAUAGU	9.12698	9.97807	12.4731	2.74262	1.91667	3.32158	10.5261	2.66029	1.73907	0.706064	FALSE
UUGUAAG	5.36585	12.6812	13.5294	1.96078	3.90625	3.27613	10.5255	3.04772	4.48845	0.992642	FALSE
UCGUUUG	4.0404	11.7284	15.8076	1.66667	3.89408	2.62172	10.5255	2.72749	5.9751	1.11747	FALSE
GCCAAAU	2.41228	18.6147	10.5485	6.89655	2.55376	3.39744	10.5252	4.28258	8.10124	2.30273	FALSE
UGUAAGC	6.26781	11.9741	13.3333	2.82051	2.13178	2.77778	10.5251	2.57669	3.74902	0.385894	FALSE
CCCUCUA	6.61232	13.2184	11.7424	1.77083	3.87597	1.99459	10.5244	2.54713	3.46739	1.15623	FALSE
CUCUUUC	6.15942	13.5659	11.8474	2.13033	2.24719	3.27381	10.5242	2.55044	3.87647	0.629174	FALSE
UGCAGCA	6.83491	10.8929	13.8445	3.24977	3.30821	2.43282	10.5241	2.99693	3.51932	0.489405	FALSE
AACUGUG	6.34921	12.362	12.8601	3.85965	2.1164	2.87009	10.5238	2.94871	3.62385	0.874279	FALSE
GGGAGUC	6.10687	10.2564	15.2068	3.94402	2.9304	2.67786	10.5234	3.18409	4.55584	0.67012	FALSE
CUAUUAC	6.22222	13.1944	12.1528	5.11364	3.40136	4.26621	10.5231	4.2604	3.76095	0.856153	FALSE
UAACCUU	8.57605	10.6667	12.3264	3.38983	6.16798	3.84232	10.523	4.46671	1.87929	1.49061	FALSE
GGGGUCA	6.85606	11.4712	13.2407	2.88008	3.66901	3.40432	10.5227	3.3178	3.29633	0.40152	FALSE
CCCUGAC	5.96107	13.6691	11.9369	1.53374	2.64368	2.92998	10.5224	2.36914	4.04402	0.737498	FALSE
AGCUGUC	5.73248	13.3333	12.5	1.96078	3.99202	2.51898	10.5219	2.82393	4.16867	1.04939	FALSE
AGGACCU	6.6416	10.5346	14.3885	1.63399	3.26279	2.13921	10.5216	2.34533	3.87346	0.833733	FALSE
AGGGGAC	6.806	11.3757	13.3829	2.46517	2.38095	2.65837	10.5215	2.5015	3.37062	0.142233	FALSE
UUGCAUA	8.80282	11.2948	11.4667	2.12528	2.31214	3.27715	10.5214	2.57152	1.49083	0.618194	FALSE
AGAAUGC	6.26667	12.234	13.0631	2.98507	2.42616	4.32243	10.5213	3.24455	3.70783	0.974401	FALSE
GAGGGGA	4.93827	12.9139	13.7107	3.28571	2.85581	2.68766	10.521	2.94306	4.85113	0.308427	FALSE
CCGAAGC	4.91228	13.1313	13.5185	2.72109	1.9802	1.69082	10.5207	2.1307	4.86089	0.531367	FALSE
GUCCGCA	5.38549	11.2975	14.8789	3.03468	3.81837	2.76879	10.5206	3.20728	4.79415	0.545663	FALSE
AGCGUGU	5.10597	12.9073	13.5484	4.65368	3.93635	3.72937	10.5205	4.10647	4.7001	0.485068	FALSE
CCGGUAG	7.18954	11.7544	12.6168	2.37154	2.51678	2.62829	10.5203	2.50554	2.91653	0.128741	FALSE
UAUUAGA	5.13699	12.7451	13.6782	2.85451	3.02144	2.86775	10.5201	2.91457	4.68518	0.0927932	FALSE
CGGAAAA	7.173	11.1872	13.2	3.07329	2.65957	2.55376	10.5201	2.76221	3.06839	0.274547	FALSE
CCUAUAG	8.83838	11.4525	11.2689	5.64103	2.22222	2.40113	10.5199	3.42146	1.45917	1.92428	FALSE
CGGACUA	5.90717	13.0326	12.6183	3.11181	4.11081	2.81124	10.5194	3.34462	3.99963	0.680345	FALSE
CACCGCG	6.8306	12.9979	11.7284	1.45719	3.33333	2.58145	10.519	2.45733	3.25668	0.944208	FALSE
GUUUUAA	5.73152	12.426	13.3971	3.3179	3.15657	3.57143	10.5182	3.34863	4.17375	0.209132	FALSE
AUGCGCG	5.59701	12.341	13.6132	4.36242	2.72277	3.23383	10.5171	3.43967	4.30812	0.838979	FALSE
UCCAUGA	6.44172	11.8457	13.2629	2.9724	2.71318	3.69581	10.5168	3.12713	3.59955	0.50926	FALSE
AAAUGAG	3.7037	14.4097	13.4367	2.10084	4.07674	2.20721	10.5167	2.79493	5.92026	1.11135	FALSE
GGACUAC	5.50595	11.478	14.5658	4.71976	3.87324	4.53401	10.5166	4.37567	4.60582	0.44492	FALSE
AUUCUAG	4.93528	12.8609	13.7529	2.64423	3.45118	2.56627	10.5164	2.88723	4.8539	0.489949	FALSE
AUCCCUC	6.95793	10.8225	13.7681	3.0303	2.53968	3.55731	10.5162	3.04243	3.41541	0.508923	FALSE
CAUCCCA	7.20165	11.399	12.9464	1.42672	4.48276	3.09353	10.5157	3.001	2.9725	1.53012	FALSE
ACAACAA	6.34921	11.1111	14.0845	3.2	4.7491	2.96382	10.5149	3.63764	3.90196	0.969772	FALSE
GGAUCCC	5.15152	11.4657	14.9267	4.86443	6.21585	3.22284	10.5147	4.76771	4.95653	1.49885	FALSE
UACAGCU	4.49275	15.8046	11.2434	4.97512	2.97158	4.10896	10.5136	4.01855	5.69113	1.00483	FALSE
CUGCGUG	5.06329	13.9344	12.543	1.99275	2.94985	1.86667	10.5136	2.26976	4.77107	0.592344	FALSE
ACGGUAC	8.69565	11.1111	11.7325	2.1542	3.90295	2.09622	10.5131	2.71779	1.6043	1.02679	FALSE
CGGGAAG	6.45833	9.46328	15.6168	2.68817	3.55556	2.53542	10.5128	2.92638	4.66856	0.550206	FALSE
CAGCGGC	6.0231	12.1212	13.3929	4.09836	2.68817	2.56643	10.5124	3.11765	3.93949	0.851497	FALSE
UUUAGUU	7.61649	12.6398	11.2805	3.35145	2.96684	3.04159	10.5123	3.11996	2.59829	0.20393	FALSE
AGAACCU	7.48792	11.1111	12.9371	3.21429	2.67857	2.64798	10.512	2.84694	2.77353	0.318495	FALSE
CAACUCA	10.9162	8.53414	12.0858	2.71318	2.85714	2.6749	10.512	2.74841	1.80998	0.0960944	FALSE
GGCUUUA	7.65912	12.2549	11.6213	2.96804	2.6749	3.2148	10.5118	2.95258	2.49071	0.270283	FALSE
GGCGGUU	8.20106	11.6246	11.7089	3.13853	2.81532	3.48377	10.5115	3.14587	2.00136	0.334287	FALSE
GGUAAAA	7.42297	11.3095	12.8019	3.77562	3.50529	3.84435	10.5115	3.70842	2.77686	0.179241	FALSE
UACCGCU	9.0796	8.85417	13.6	2.70833	1.13872	1.86953	10.5113	1.90553	2.6773	0.785427	FALSE
CCACGCG	6.06965	11.0714	14.3915	2.09472	3.17623	2.35043	10.5109	2.54046	4.18916	0.565244	FALSE
CAGUAGA	7.24638	11.6022	12.6829	2.83505	2.5641	2.24028	10.5105	2.54648	2.878	0.297779	FALSE
CCGACAG	6.92771	10.6667	13.9356	3.26577	2.66064	2.53968	10.51	2.82203	3.50656	0.389016	FALSE
AAAGGAA	4.6729	15.5864	11.2698	2.47525	2.13333	2.20884	10.5097	2.27247	5.49632	0.179621	FALSE
ACACCGA	5.95813	9.71223	15.8586	2.75	2.33196	3.16184	10.5096	2.74794	4.99817	0.414945	FALSE
UUUUUUC	6.14035	12.6812	12.7063	1.94444	3.42679	2.24719	10.5093	2.53948	3.78361	0.783205	FALSE
CAAAUGU	6.02094	11.3782	14.1286	2.73973	2.2541	2.95858	10.5092	2.6508	4.12308	0.360561	FALSE
CAGAAAC	7.90123	11.4232	12.2024	2.47525	4.05983	3.86762	10.5089	3.46757	2.2917	0.86473	FALSE
UAAGAAC	6.00601	13.4328	12.0879	2.32843	2.98742	3.7619	10.5089	3.02592	3.95719	0.717512	FALSE
ACAGGGU	5.40387	12.0915	14.0313	3.25815	2.07006	3.5264	10.5089	2.95154	4.52623	0.775071	FALSE
CGCGGAA	7.42754	7.73333	16.3655	2.61044	3.55903	3.00059	10.5088	3.05669	5.07434	0.476774	FALSE
ACGACGG	8.12325	12.341	11.0619	5.16569	4.63576	2.93333	10.5087	4.24493	2.1626	1.16637	FALSE
GGAGCGG	5.76923	10.7804	14.9758	2.24359	2.7532	1.99569	10.5085	2.33082	4.60933	0.386216	FALSE
ACCUGAC	8.39243	10.9155	12.2137	1.72414	3.63128	1.88235	10.5072	2.41259	1.94309	1.05838	FALSE
CAGUUUA	8.65385	9.43627	13.4314	3.63636	2.93501	1.93651	10.5072	2.83596	2.56248	0.854246	FALSE
AUCCGCC	4.77124	12.1454	14.6048	2.52918	4.6875	4.81	10.5071	4.0089	5.11739	1.28293	FALSE
ACCACUU	7.87037	10.5556	13.0952	4.23729	1.98135	3.91621	10.5071	3.37828	2.61277	1.22038	FALSE
AUAAACA	5.75296	11.1111	14.6566	2.75298	3.68957	2.28809	10.5069	2.91021	4.48247	0.713846	FALSE
UCUAUUG	5.62249	15	10.8974	2.45902	3.47985	2.59434	10.5066	2.8444	4.70095	0.55446	FALSE
AAUAUGC	5.21472	14.0351	12.2685	1.66667	3.49908	3.83721	10.5061	3.00099	4.66683	1.16786	FALSE
GGCUACA	7.37265	11.7486	12.3945	2.37374	3.07622	2.05371	10.5053	2.50122	2.73208	0.523037	FALSE
UACUCUC	7.72059	8.72093	15.0725	2.15517	3.07856	2.15686	10.5047	2.46353	3.98733	0.532629	FALSE
CAAUACA	5.28674	10.3704	15.8565	3.05907	3.57686	2.19298	10.5045	2.94297	5.28615	0.699208	FALSE
GCAUGCU	4.42561	12.5641	14.5238	1.55039	2.5463	2.66667	10.5045	2.25445	5.35489	0.612699	FALSE
AAUGGUC	10.8333	9.92063	10.7595	1.93798	2.68362	3.85802	10.5045	2.82654	0.506977	0.967967	FALSE
ACCCCUU	5.71895	11.3475	14.4444	2.31788	2.88221	2.58772	10.5036	2.59594	4.42353	0.282252	FALSE
CGGUGAC	5.82656	13.1373	12.5468	2.5	5.06173	3.01263	10.5035	3.52479	4.06113	1.35548	FALSE
GGUGCAA	6.20438	11.8367	13.4686	2.04216	3.92857	2.82385	10.5032	2.93153	3.8113	0.947804	FALSE
GUUAAAC	8.02005	10.5611	12.9283	3.23625	2.59939	2.48112	10.5032	2.77225	2.45466	0.406158	FALSE
GUCGUAU	3.76344	13.9216	13.8243	3.20513	2.72537	2.56769	10.5031	2.83273	5.83692	0.332003	FALSE
AGCAAUA	7.24638	10.8423	13.4188	2.56975	2.81609	2.92566	10.5025	2.7705	3.10021	0.182282	FALSE
CCUGUUG	6.57277	10.5611	14.3731	2.76134	2.41546	2.44108	10.5023	2.53929	3.90049	0.192726	FALSE
UUGAGAG	5.41667	12.415	13.6752	2.1021	5.63063	3.80282	10.5023	3.84518	4.44912	1.76465	FALSE
UGCAGAA	5.58419	12.6543	13.2675	3.29087	3.73134	3.37382	10.502	3.46534	4.26999	0.234066	FALSE
AGGGAUU	3.15789	15.847	12.5	5.46875	4.61847	4.16667	10.5016	4.7513	6.57635	0.661125	FALSE
AGAAAAG	11.7647	9.61538	10.1246	2.13675	2.68362	2.75028	10.5016	2.52355	1.12315	0.336629	FALSE
GUGUGGG	6.50407	8.33333	16.6667	2.72436	4.07125	4.4505	10.5014	3.7487	5.41709	0.907148	FALSE
UUCGCAC	7.89474	9.69945	13.9089	1.81992	3.59477	4.53564	10.501	3.31678	3.08615	1.37903	FALSE
ACCGUGU	7.05596	11.0561	13.3903	4.71888	2.57827	2.55864	10.5008	3.28526	3.20348	1.24159	FALSE
AUGCAAA	4.16667	11.0731	16.2626	2.1875	3.82114	3.17757	10.5008	3.06207	6.06825	0.822921	FALSE
AGGCUAU	4.82456	9.47712	17.2	2.75862	4.27632	2.36185	10.5006	3.13226	6.25088	1.01044	FALSE
CCCCAAA	6.04076	10.9407	14.5194	2.44821	3.54449	2.10526	10.5003	2.69932	4.25646	0.751758	FALSE
GUUUAAU	5.82751	11.9221	13.75	2.58216	3.64964	2.40783	10.4999	2.87987	4.14832	0.672308	FALSE
AAUGUCC	3.90295	14.0625	13.5338	3.51967	3.09051	2.23064	10.4998	2.94694	5.71912	0.656398	FALSE
UAGAUAG	5.66667	13.1579	12.6736	0.653595	1.43678	4.17722	10.4994	2.0892	4.19226	1.85019	FALSE
GCUACAA	6.25	14.4636	10.7843	2.53456	3.22327	2.85481	10.4993	2.87088	4.11421	0.344635	FALSE
GAAUGCG	5.19126	11.5385	14.7679	4.94505	2.67296	3.15315	10.4992	3.59039	4.87219	1.19749	FALSE
CUCCGUU	6.38889	12.8571	12.2507	1.50538	2.1164	2.07355	10.4989	1.89844	3.57228	0.34108	FALSE
GGGCCCC	5.98118	11.6379	13.8776	2.71318	3.45805	2.17994	10.4989	2.78372	4.06955	0.641966	FALSE
UGACGUA	7.14286	11.1806	13.1696	2.52525	3.01636	3.14509	10.4977	2.89557	3.07087	0.327096	FALSE
AGCUCAC	8.10811	11.8812	11.5036	2.63158	2.81924	2.97428	10.4976	2.80836	2.07799	0.171607	FALSE
UAUUGCA	6.01852	13.7255	11.7486	0.784314	3.29457	2.75482	10.4975	2.2779	4.00291	1.32134	FALSE
AGGUUUC	7.18232	9.79021	14.5194	2.07156	2.46914	2.58398	10.4973	2.37489	3.71931	0.268894	FALSE
CAGGGAA	5.22774	10.8298	15.4321	2.69266	3.3123	2.54111	10.4966	2.84869	5.11033	0.408588	FALSE
GUCGGCU	7.80142	11.3821	12.3053	3.51852	2.50583	2.99625	10.4963	3.00687	2.37902	0.506429	FALSE
GUUGCAA	7.48299	11.4837	12.522	4.92228	4.40115	4.22499	10.4963	4.51614	2.6607	0.362589	FALSE
GUGUUUA	7.07965	14.1527	10.2564	2.3569	2.48397	3.20304	10.4963	2.68131	3.54262	0.456281	FALSE
GCUGCGG	5.08475	9.20635	17.1958	2.82051	3.95062	5.32338	10.4956	4.0315	6.15759	1.25339	FALSE
AUGCUAC	7.29167	9.7137	14.4809	1.89621	3.00813	2.53333	10.4954	2.47922	3.6578	0.557933	FALSE
UGCGUUA	4.65368	11.2994	15.5329	2.2158	3.04487	2.96756	10.4953	2.74275	5.48399	0.457982	FALSE
GUUACGC	9.10494	8.88889	13.4921	4.03226	3.27004	2.51662	10.4953	3.27297	2.59752	0.757824	FALSE
CGGUAUA	6.93069	11.5711	12.9834	1.4733	2.19697	4.61054	10.4951	2.76027	3.16659	1.64273	FALSE
UCAGUUG	6.72269	11.1742	13.587	3.40376	4.95868	5.32286	10.4946	4.56177	3.48223	1.01926	FALSE
ACAAUAG	8.00745	12.5	10.9756	1.89873	3.29457	2.9321	10.4944	2.70847	2.28461	0.724293	FALSE
CAACUCC	5.85938	11.4878	14.134	2.81583	3.65497	3.34738	10.4937	3.27273	4.22592	0.424522	FALSE
UUAUGAC	5.60606	14.7059	11.1684	3.8835	1.68067	2.45726	10.4934	2.67381	4.5873	1.11726	FALSE
AAGUGCU	4.64481	14.5161	12.3188	3.00546	2.22222	1.95503	10.4933	2.39424	5.18269	0.545934	FALSE
GUGAGCA	4.83592	13.2924	13.3513	4.05405	3.25203	3.19635	10.4932	3.50081	4.89944	0.479931	FALSE
AAUUACA	4.85232	12.0438	14.5833	2.75779	3.38983	2.13768	10.4931	2.76177	5.04743	0.626084	FALSE
UCAAAUC	9.14352	11.4198	10.9145	2.09877	2.9661	3.59259	10.4926	2.88582	1.19532	0.750143	FALSE
CCGCGAC	3.28084	14.1141	14.0827	1.74897	2.40741	1.96464	10.4925	2.04034	6.24554	0.335682	FALSE
UCCUAUU	4.22222	14.3229	12.931	1.72414	5.24934	1.5233	10.4921	2.83226	5.47425	2.09566	FALSE
CGUAUCC	7.36915	12.0035	12.1014	2.33645	3.29531	2.84553	10.4913	2.82576	2.70435	0.479736	FALSE
CCUGCGC	6.84932	10.8911	13.7333	2.53165	4.11877	3.89734	10.4912	3.51592	3.45938	0.859566	FALSE
AUUUGGG	7.14286	9.63542	14.6953	2.62267	3.28526	3.23597	10.4912	3.04797	3.84828	0.369138	FALSE
AAGUUCU	10.3083	11.0063	10.1578	2.33546	2.20798	3.16607	10.4908	2.56983	0.452734	0.520274	FALSE
ACAUCAG	8.87574	11.8896	10.7064	1.63934	2.76461	1.89255	10.4906	2.09884	1.51848	0.590315	FALSE
ACUGAGU	4.86111	10.5556	16.055	1.80879	5.09642	3.27468	10.4906	3.3933	5.59725	1.64702	FALSE
CACCGCA	8.11258	10.9333	12.4253	2.5641	2.23312	2.62482	10.4904	2.47401	2.19022	0.210819	FALSE
GUAAACC	5.97484	13.2937	12.2024	3.33333	3.27103	3.03532	10.4903	3.21323	3.94838	0.15719	FALSE
UGGACCA	4.99376	12.6609	13.8158	3.32226	1.51515	3.31816	10.4902	2.71853	4.79492	1.04215	FALSE
AAGAAAG	9.15751	13.9785	8.33333	2.77778	3.44203	2.37154	10.4898	2.86378	3.04929	0.540401	FALSE
GAUGAUC	6.23501	11.7978	13.4354	1.68067	3.43137	1.73824	10.4894	2.28343	3.77428	0.994565	FALSE
GCGAUCC	6.28019	13.4409	11.747	3.95833	3.11526	2.83854	10.4893	3.30405	3.74233	0.583277	FALSE
GUAAGUU	6.31579	12.8205	12.3299	2.08333	3.73692	2.82738	10.4887	2.88255	3.6222	0.828173	FALSE
AUUUGUU	6.03865	8.33333	17.094	2.63789	2.90323	3.59801	10.4887	3.04638	5.83433	0.495812	FALSE
AGCGCUC	5.52536	13.3041	12.6362	2.46914	3.57143	2.22437	10.4885	2.75498	4.31119	0.71758	FALSE
CUUCUAU	8.00439	11.1111	12.3501	2.29885	4.08998	1.73062	10.4885	2.70648	2.23876	1.23137	FALSE
ACGCGCU	7.32759	14.5022	9.63542	2.67296	6.77966	4.32526	10.4884	4.59263	3.66256	2.06637	FALSE
UAUUUCG	6.62483	10.8696	13.9706	2.12922	3.18725	3.7037	10.4883	3.00673	3.68769	0.802615	FALSE
ACCAUAG	7.55735	10.8974	13.0098	2.13964	2.98805	2.43243	10.4882	2.52004	2.74918	0.430936	FALSE
AACGAUA	5.43478	12.5	13.5266	2.35043	1.82648	1.39501	10.4871	1.85731	4.40545	0.478455	FALSE
AUUUCAC	7.17439	11.6541	12.6302	2.1875	2.55732	3.3195	10.4862	2.68811	2.90937	0.577223	FALSE
AGAAAGU	8.08081	9.29487	14.0805	1.53846	4.30712	2.35849	10.4854	2.73469	3.17206	1.42215	FALSE
CCGAGGG	6.97674	13.5417	10.9342	2.99145	2.62763	1.98473	10.4842	2.5346	3.30551	0.509766	FALSE
GAUUAAU	7.62411	12.4074	11.4198	5.19713	0.423729	3.31263	10.4838	2.97783	2.52528	2.40425	FALSE
UGCGACU	7.52688	12.6984	11.2245	5.14706	2.63158	3.21058	10.4833	3.66307	2.66425	1.31737	FALSE
AUGUGUC	6.06936	11.1111	14.2686	4.90196	2.16573	3.32602	10.483	3.46457	4.13554	1.37337	FALSE
AGGUGGA	9.13462	11.8557	10.4575	3.37079	2.86195	2.65849	10.4826	2.96374	1.3607	0.366897	FALSE
GGGUUGU	6.50118	9.02778	15.9188	3.64299	3.89171	3.22104	10.4826	3.58525	4.87445	0.339042	FALSE
GGCGUGC	4.98826	12.4464	14.0118	2.81207	4.41347	4.00677	10.4821	3.74411	4.82179	0.832386	FALSE
UUCUAAU	7.76515	15.6566	8.02469	3.65297	1.42857	2.62794	10.4821	2.56983	4.48307	1.11334	FALSE
CUCUCUU	9.83936	6.81818	14.7887	1.92308	2.06186	2.40741	10.4821	2.13078	4.02396	0.249413	FALSE
AUGACAA	6.03175	12.1756	13.2376	4.12698	4.07407	3.36345	10.4817	3.85484	3.89016	0.426372	FALSE
AAAUGUA	6.19765	13.3562	11.8908	4.14313	2.82609	3.88889	10.4816	3.61937	3.78162	0.698663	FALSE
CAAAUCC	10.4167	9.05077	11.976	2.2293	4.32099	4.11003	10.4812	3.55344	1.4637	1.15158	FALSE
UGGUAAU	8.64979	13.0208	9.77011	5.08772	1.69492	3.74856	10.4802	3.5104	2.2704	1.70889	FALSE
GCUAAUU	7.47863	10.6599	13.2997	2.87356	4.26929	2.3511	10.4794	3.16465	2.91471	0.991675	FALSE
GGUCAUC	6.2341	12.012	13.192	2.33586	3.15152	3.69781	10.4794	3.06173	3.72355	0.685399	FALSE
AGUGUCA	6.83761	11.1378	13.4615	3.08908	4.10959	3.05907	10.479	3.41925	3.36075	0.598042	FALSE
UCUAAAU	4.82456	11.7424	14.8693	1.85185	3.003	2.88462	10.4788	2.57982	5.14021	0.633215	FALSE
UGUCUCC	5.44444	11.8687	14.1221	2.39362	4.64345	3.06122	10.4784	3.3661	4.5028	1.15549	FALSE
UCUGUGA	7.81787	11.0082	12.6068	3.00813	2.34848	3.81023	10.4776	3.05561	2.43817	0.732027	FALSE
CAAUAGG	6.91824	13.7566	10.7576	2.71084	3.90244	2.45505	10.4775	3.02278	3.42778	0.772471	FALSE
UAUGAUC	7	11.1742	13.2576	1.87266	3.21285	2.2792	10.4773	2.4549	3.18648	0.687155	FALSE
GGAGCGC	5.51331	11.8928	14.0255	2.25764	2.23793	3.19662	10.4772	2.56406	4.42914	0.547902	FALSE
GACCUGU	8.42697	11.7725	11.2319	2.50545	2.7897	2.87452	10.4771	2.72322	1.79594	0.193307	FALSE
AAAAUCA	5.25794	13.6719	12.5	3.77532	4.08389	2.21264	10.4766	3.35728	4.55732	1.00322	FALSE
AGUAAAG	5.78512	10.1406	15.5039	3.3052	3.37224	2.30136	10.4765	2.99293	4.86808	0.599862	FALSE
GACCGCU	4.44887	12.5196	14.4587	2.18341	2.91096	1.98658	10.4757	2.36032	5.30868	0.486919	FALSE
GCCUUAU	4.60993	15.6463	11.1702	4.78395	2.41379	2.37443	10.4755	3.19072	5.55087	1.37991	FALSE
GCAUAGG	6.45161	9.44444	15.5303	2.77778	2.32323	2.38095	10.4755	2.49399	4.62633	0.247458	FALSE
AUCCAUA	8.03723	11.0753	12.3134	3.40314	2.04082	2.47148	10.4753	2.63848	2.20033	0.696347	FALSE
AAGCACU	6.09195	10.9145	14.418	3.5	7.42424	1.79856	10.4748	4.24093	4.18039	2.8851	FALSE
CGUCCCC	4.43548	12.605	14.3836	4.62963	3.42105	3.09673	10.4747	3.7158	5.30517	0.807839	FALSE
CGCAUGC	10.0575	10.3448	11.0193	3.12876	3.04726	3.45455	10.4739	3.21019	0.493719	0.215506	FALSE
ACGUGGA	7.68229	7.91667	15.8213	2.98354	1.89983	2.35294	10.4734	2.4121	4.63286	0.544273	FALSE
CCGCAGC	7.78986	9.31373	14.3162	2.03081	3.60983	2.75689	10.4733	2.79918	3.41421	0.790358	FALSE
UGAAUCA	10.5735	11.3497	9.49495	2.88462	3.86473	3.99184	10.4727	3.5804	0.931469	0.605907	FALSE
GUGUAAC	5.63218	13.0491	12.7358	4.78142	3.19635	2.21519	10.4724	3.39765	4.19465	1.2949	FALSE
GCAUAUC	6.35492	8.83669	16.2252	2.41546	4.87013	3.77129	10.4723	3.68563	5.13437	1.22958	FALSE
AAGAACA	7.75681	9.04393	14.6154	1.64609	2.4109	1.37174	10.472	1.80958	3.64549	0.538525	FALSE
UGAACUA	8.61298	10.5919	12.2112	2.35174	3.39703	3.56094	10.472	3.10324	1.80212	0.655955	FALSE
UCUACUU	5.64516	11.1702	14.6006	1.07034	4.27928	2.14067	10.472	2.49676	4.51834	1.63384	FALSE
GAUAGGU	4.7619	12.1795	14.4737	4.90196	4.16667	4.02299	10.4717	4.36387	5.07613	0.471503	FALSE
GGACAGA	6.88705	13.7741	10.7527	2.29008	4.90798	3.43384	10.4713	3.54396	3.45214	1.31242	FALSE
CCAUUUA	5.00686	11.8227	14.5833	2.91971	2.46691	2.23881	10.471	2.54181	4.92926	0.346575	FALSE
UUAUAAG	11.2069	6.39535	13.8095	3.33333	3.15315	2.02578	10.4706	2.83742	3.76153	0.708651	FALSE
CAAGCAG	6.08974	10.8772	14.4444	2.80112	5.82751	5.42888	10.4705	4.68584	4.19217	1.64434	FALSE
GCUCAUC	7.51366	11.4286	12.4672	1.73611	3.93939	3.89049	10.4698	3.18866	2.61224	1.25819	FALSE
UACCACC	6.26327	9.05797	16.087	5.44218	3.38164	3.07882	10.4694	3.96755	5.06165	1.28601	FALSE
UUAAAGU	7.16511	9.28571	14.9573	1.60819	2.4061	2.10558	10.4694	2.03996	4.02867	0.402985	FALSE
AUUCCUG	7.03125	9.92366	14.4531	2.30769	3.24074	2.55319	10.4693	2.70054	3.74091	0.483662	FALSE
GCUUGCG	5.44872	12.6543	13.3041	2	4.25791	3.47222	10.469	3.24338	4.35985	1.14622	FALSE
CUUCCUA	7.92541	9.30233	14.1791	1.84162	3.50318	2.875	10.4689	2.73994	3.28602	0.838976	FALSE
CAAGCUA	6.5261	11.4458	13.4343	3.33333	1.12263	3.35113	10.4687	2.60236	3.55625	1.28152	FALSE
AAUUGGA	4.82456	12.8505	13.7302	5.83333	2.8169	2.81746	10.4684	3.82257	4.90745	1.74138	FALSE
UGGUUUU	7.06751	9.45513	14.881	3.67647	3.01075	2.67686	10.4679	3.12136	4.00396	0.5089	FALSE
AUCAACA	8.37104	10.461	12.5714	1.89873	2.94925	2.644	10.4678	2.49733	2.1002	0.540397	FALSE
GGGCUCU	6.36704	11.6319	13.4043	2.93276	2.65152	2.21491	10.4677	2.59973	3.66021	0.361715	FALSE
CUACUGU	6.15385	11.5023	13.747	4.3573	3.42857	2.2549	10.4677	3.34692	3.90086	1.05357	FALSE
CAGUGGA	5.29915	14.0719	12.0321	2.38095	3.69458	2.53794	10.4677	2.87116	4.59082	0.717413	FALSE
ACAGUGG	5.09642	12.7726	13.5338	3.04233	2.42616	3.22887	10.4676	2.89912	4.66714	0.42008	FALSE
GAAAACU	6.66667	12.037	12.6984	3.90947	2.46914	2.31023	10.4674	2.89628	3.30808	0.881036	FALSE
CUAUACA	7.9235	11.9919	11.4865	3.9801	2.53268	2.79762	10.4673	3.10347	2.21743	0.770657	FALSE
ACCGAAG	5.52147	14.6505	11.2293	2.60417	3.22061	2.33612	10.4671	2.7203	4.61201	0.453537	FALSE
GUCACCA	8.77193	11.9658	10.6635	3.11526	4.42424	2.04461	10.4671	3.19471	1.60598	1.1918	FALSE
GUCUAAG	6.87943	11.9732	12.5458	3.23383	2.23214	3.96308	10.4661	3.14302	3.11934	0.869036	FALSE
UAUGCCU	5.08772	10.8333	15.4762	2.67857	2.75081	2.62821	10.4657	2.68586	5.20398	0.0616262	FALSE
ACUAGGC	8.2774	15	8.11966	2.45098	1.35659	2.73523	10.4657	2.18093	3.92762	0.727913	FALSE
AGUUGAC	6.29252	11.8644	13.2399	2.23577	2.08333	3.03514	10.4656	2.45142	3.67885	0.511236	FALSE
UCCAUAU	6.14754	13.7097	11.5385	3.72549	3.88889	3.74074	10.4652	3.78504	3.89363	0.0902585	FALSE
UCUGUAG	8.33333	11.4583	11.6034	2.83019	3.48837	3.57654	10.465	3.29837	1.84751	0.407843	FALSE
GCCCGAC	6.91824	12.0047	12.4717	3.92157	3.16456	3.85549	10.4649	3.64721	3.08032	0.419291	FALSE
AUGUCUA	10.4651	10.6516	10.2778	3.27198	3.54059	3.14642	10.4648	3.31966	0.186926	0.201364	FALSE
GACGCAU	8.66667	9.92063	12.807	3.33333	2.08333	1.67683	10.4648	2.3645	2.12313	0.863303	FALSE
CCAAAAC	6.33803	12.585	12.4709	1.75439	3.53261	2.68293	10.4646	2.65664	3.57421	0.889403	FALSE
UGUGACC	6.77083	12.5969	12.0253	4.16667	2.1645	2.28395	10.4643	2.87171	3.21142	1.12306	FALSE
CCGCAAA	6.58174	12.6263	12.1849	2.83951	3.43137	2.06311	10.4643	2.778	3.36962	0.686204	FALSE
CACAAAA	7.21649	13.5659	10.6061	2.53807	1.82073	2.96684	10.4628	2.44188	3.17712	0.57908	FALSE
GUCCUUA	8.10056	11.329	11.9586	3.00388	3.57143	3.39163	10.4627	3.32231	2.06975	0.290056	FALSE
UGCAAUC	5.19481	14.071	12.1212	2.82051	4.57143	3.24074	10.4624	3.54423	4.66484	0.914059	FALSE
UCUCCUA	7.68398	9.73896	13.964	2.10356	1.79739	3.61217	10.4623	2.50437	3.20187	0.971517	FALSE
AUACACU	6.32799	12.7315	12.3274	2.70019	3.9604	1.81936	10.4623	2.82665	3.58611	1.0761	FALSE
ACUGUAG	5.7041	12.3874	13.2948	2.77778	2.93132	3.30948	10.4621	3.00619	4.14545	0.273645	FALSE
AGGAUCG	6.69516	12.1528	12.5382	3.27103	3.83693	2.77778	10.4621	3.29525	3.26792	0.529991	FALSE
CCUUUCA	8.19048	12.5287	10.6667	1.78571	4.18895	2.74555	10.462	2.90674	2.17636	1.2097	FALSE
UUAAGUA	7.1256	13.4557	10.8046	2.68456	2.03901	3.17829	10.462	2.63396	3.17891	0.571327	FALSE
UAUAAGA	5.89744	11.2903	14.1975	1.19048	2.95359	2.93296	10.4618	2.35901	4.21162	1.01203	FALSE
GUUUGUU	5.85106	12.5984	12.9353	0.719424	2.70019	2.76114	10.4616	2.06025	3.9964	1.16159	FALSE
CGUAAGA	6.88623	9.32836	15.1697	2.09524	2.67296	1.96078	10.4614	2.24299	4.25637	0.378379	FALSE
UACACUU	5.25362	10.1942	15.9341	2.68817	1.93237	3.57143	10.4606	2.73066	5.3452	0.820356	FALSE
AAAAACC	4.36893	15.5983	11.413	2.45902	4.10053	2.29682	10.4601	2.95212	5.67501	0.997851	FALSE
CUUCAAG	5.33854	11.5265	14.5125	2.32323	4.22535	1.84719	10.4592	2.79859	4.67917	1.25833	FALSE
CACGUGC	7.55361	11.8159	12.0079	3.8671	3.43547	3.12078	10.4591	3.47445	2.51809	0.374684	FALSE
AGCUGCC	6.90236	12.6984	11.7754	2.50678	2.89575	3.05383	10.4587	2.81879	3.11428	0.281532	FALSE
CUGCAUA	5.82468	13.292	12.259	2.05224	1.58192	3.28346	10.4585	2.30587	4.04615	0.878666	FALSE
CGUGACA	8.03835	11.8421	11.4943	2.5	3.38095	2.59354	10.4582	2.82483	2.10289	0.483882	FALSE
CAGUGUC	5.55556	12.1693	13.6494	4.27928	2.90323	4.02685	10.4581	3.73645	4.30974	0.732549	FALSE
CAGGCGC	7.96646	8.42294	14.9847	1.67785	3.72549	3.78277	10.458	3.06204	3.92685	1.19908	FALSE
GAAGGGC	8.18966	10.8187	12.3656	1.8797	2.72331	2.82369	10.458	2.47557	2.11121	0.518472	FALSE
GUCGUCC	7.10784	12.3611	11.9048	1.74954	3.7415	2.81467	10.4579	2.76857	2.9102	0.996778	FALSE
UACUACU	5.84795	11.1111	14.4144	4.2517	1.31086	2.38095	10.4578	2.64784	4.32043	1.48847	FALSE
UGUAAAA	7.82689	11.0714	12.4744	1.85185	4.26929	2.86195	10.4576	2.99437	2.38381	1.21415	FALSE
AACCAAA	6.65236	10.873	13.8462	4.46009	2.77778	2.14803	10.4572	3.12863	3.61488	1.1953	FALSE
AUCACGC	5.83942	11.1511	14.381	1.61812	2.81385	2.07957	10.4571	2.17051	4.31284	0.603031	FALSE
ACGUUGA	11.3636	7.82828	12.1795	1.09649	5.80524	2.95139	10.4571	3.28437	2.31291	2.37197	FALSE
AGCAAAA	6.3147	13.3578	11.6977	3.55392	2.76243	2.76639	10.4568	3.02758	3.68191	0.455828	FALSE
UAUCCAC	8.82353	11.5248	11.0215	6.73759	2.68199	1.97628	10.4566	3.79862	1.43651	2.56956	FALSE
UGGUUAC	6.72926	12.2146	12.4242	2.63158	2.29277	3.2316	10.456	2.71865	3.22918	0.475432	FALSE
CUCCCCA	7.35043	12.1124	11.9048	2.50737	4.00763	2.02922	10.4559	2.84808	2.69139	1.03227	FALSE
AUACCCC	6.2341	12.0944	13.0385	2.07156	2.80899	2.44088	10.4557	2.44048	3.68635	0.368713	FALSE
AUCGUAA	5.02008	11.5942	14.7523	2.02703	4.50192	2.63835	10.4555	3.05577	4.965	1.28916	FALSE
AUGCCCC	6.05096	9.74178	15.5718	3.39506	3.92157	2.7717	10.4548	3.36278	4.8003	0.575614	FALSE
UUAUGAA	5.02283	10.4683	15.873	2.48918	2.42086	2.55906	10.4547	2.4897	5.42511	0.0691007	FALSE
AGUUACU	6.33803	13.0342	11.9919	2.99625	3.80435	3.17204	10.4547	3.32422	3.60303	0.424995	FALSE
CGAAUUA	7.17593	11.9186	12.2695	3.5545	2.81609	3.17041	10.4547	3.18033	2.8449	0.369305	FALSE
AUGCAAU	7.58621	12.6667	11.1111	5.41012	4.06091	3.46608	10.4547	4.31237	2.60307	0.996118	FALSE
GGGUAUC	7.36111	9.91736	14.0845	5.16432	5.20231	5.03145	10.4543	5.13269	3.39371	0.0897159	FALSE
GGAAUAA	7.4359	12.0192	11.9048	2.58065	4.32099	3.98392	10.4533	3.62852	2.61377	0.923001	FALSE
CUGAACC	4.85507	12.5	14.0046	2.09302	4.29293	1.62749	10.4532	2.67115	4.90617	1.42366	FALSE
GUAUGCA	5.09868	14.0426	12.2178	2.94444	3.54291	3.95168	10.453	3.47968	4.72589	0.506586	FALSE
CUUAAAU	5.82011	12.5	13.0376	1.9774	3.92157	1.9392	10.4526	2.61272	4.02084	1.13365	FALSE
GACGUCU	4.64481	11.5385	15.1741	4.70085	3.60825	2.29592	10.4525	3.53501	5.34801	1.20414	FALSE
AUCGAGC	6.32716	10.9848	14.0432	4.84848	3.98551	2.54237	10.4517	3.79212	3.88555	1.16516	FALSE
UUGUGGU	6.69399	10.8631	13.7978	2.75938	3.09524	4.02711	10.4516	3.29391	3.56974	0.656802	FALSE
ACUACUA	5.98592	13.4454	11.9231	4.11877	2.16573	2.18254	10.4515	2.82235	3.94146	1.12277	FALSE
GUCACCG	6.55216	10.6821	14.1196	2.4735	3.24737	2.92427	10.4513	2.88171	3.789	0.388689	FALSE
UCUCACC	6.53333	11.1684	13.6508	1.1396	2.82051	1.64251	10.4508	1.86754	3.61258	0.862754	FALSE
UGGUUGA	9.82906	6.77083	14.751	3.38542	3.80435	3.30138	10.4503	3.49705	4.02617	0.269424	FALSE
GAGACAC	7.03851	10.8414	13.4694	3.21522	3.74449	2.16138	10.4498	3.04037	3.23328	0.80591	FALSE
AACAGCA	7.78986	10.5023	13.0556	1.75121	2.45262	2.45098	10.4492	2.21827	2.63325	0.404488	FALSE
GGGCCGU	8.24742	10.4294	12.6706	2.14286	2.73632	2.54431	10.4491	2.4745	2.21164	0.302828	FALSE
UUCCACU	6.77778	10.2657	14.3035	2.55474	2.17755	3.37691	10.449	2.70307	3.7662	0.613279	FALSE
GUGUCGU	5.52434	10.446	15.3756	2.46914	3.80259	2.80733	10.4486	3.02635	4.92562	0.693183	FALSE
AGAUAUG	6.03675	11.2903	14.0187	3.28947	3.78007	2.47093	10.4486	3.18016	4.057	0.66138	FALSE
CACAACC	8.19209	8.84058	14.3126	2.19512	2.73369	3.84615	10.4484	2.92499	3.36216	0.841976	FALSE
AUUGGGA	7.72059	12.1891	11.4355	2.83883	3.4965	3.79262	10.4484	3.37598	2.3922	0.488186	FALSE
CGGAUUA	6.48148	11.6838	13.1783	3.96825	4.33526	2.57542	10.4479	3.62631	3.51533	0.928412	FALSE
UUGUAUA	6.88406	10.5691	13.8889	1.57233	1.87266	2.48918	10.4474	1.97805	3.504	0.467424	FALSE
AUCUUAG	7.17593	10.8824	13.2826	2.06813	3.58796	2.99698	10.447	2.88436	3.07652	0.766152	FALSE
UCUCCGU	5.90717	11.2426	14.1905	2.5641	3.31588	3.64982	10.4468	3.1766	4.19861	0.556098	FALSE
AACUGGA	6.30081	13.8528	11.1857	2.58467	1.46341	2.68116	10.4464	2.24308	3.82989	0.676933	FALSE
CCUAUAA	6.62983	11.8889	12.8205	1.54321	4.16667	2.54065	10.4464	2.75018	3.33792	1.32422	FALSE
ACCGGGC	6.02056	10.443	14.8729	2.15517	2.76775	2.59467	10.4455	2.50586	4.42619	0.315797	FALSE
AAAACAA	6.84134	11.936	12.5592	3.53982	3.94191	2.30169	10.4455	3.26114	3.13682	0.854887	FALSE
AAUGCGG	4.78395	11.3861	15.1652	2.42424	3.67232	3.88577	10.4451	3.32744	5.2542	0.789441	FALSE
AUUAAAG	4.53333	10.7639	16.0354	1.46199	4.07407	2.98069	10.4442	2.83892	5.75767	1.3118	FALSE
GCAAUUU	6.84327	11.9624	12.5259	1.64729	2.49141	2.4729	10.4438	2.20387	3.13089	0.4821	FALSE
UCCCGAA	6.66667	12.6263	12.037	1.99653	2.31689	2.84688	10.4433	2.38677	3.28392	0.429459	FALSE
UGUAGUA	7.15278	11.6352	12.5382	1.89394	3.04659	1.98892	10.4421	2.30982	2.88417	0.639832	FALSE
GUGUCCC	7.32689	11.2589	12.7404	1.31579	4.0404	3.59089	10.442	2.98236	2.79765	1.46069	FALSE
GAAUACC	5.97484	12.2066	13.1436	4.29688	3.79747	3.54512	10.4417	3.87982	3.89667	0.382584	FALSE
UUCAUUA	5.47786	13.0435	12.8035	4.24837	2.51397	1.60727	10.4416	2.78987	4.30042	1.34199	FALSE
ACUAAAG	5.69106	14.6006	11.0329	4.33333	1.62242	2.92096	10.4415	2.9589	4.48409	1.35586	FALSE
CUAUCAA	5.51425	12.2848	13.5253	5.55556	3.80228	3.39897	10.4415	4.25227	4.31193	1.14655	FALSE
GUGCAGU	7.40741	14.5833	9.33333	4.72222	3.53535	3.48059	10.4414	3.91272	3.71406	0.701583	FALSE
CUUUACC	7.93651	10.1449	13.242	3.98551	3.57143	1.78937	10.4411	3.11543	2.66513	1.16692	FALSE
ACUAAAA	8.60806	10.4	12.3142	4.11392	3.72439	2.47059	10.4408	3.4363	1.85342	0.858712	FALSE
CAACUAC	5.82137	11.2269	14.273	2.28938	3.08989	2.90667	10.4404	2.76198	4.28037	0.419411	FALSE
AAGUUGG	3.33333	16.1458	11.8421	4.62963	2.04678	2.04918	10.4404	2.90853	6.52024	1.49052	FALSE
ACAGUUU	7.93651	10.8571	12.5265	2.42826	2.77778	3.67505	10.4401	2.96036	2.32327	0.643137	FALSE
GCUGUCG	6.82624	12.9274	11.5661	2.66667	2.83172	2.55574	10.4399	2.68471	3.20267	0.138871	FALSE
CGCUGCG	7.04545	9.44056	14.8333	3.0303	4.29487	3.36391	10.4398	3.56303	3.98893	0.655377	FALSE
CCUCAAC	8.10398	8.66667	14.548	2.87879	3.88889	2.32172	10.4396	3.0298	3.56914	0.794421	FALSE
UACGUUG	9.43627	9.82456	12.0567	1.62907	4.71491	2.04819	10.4392	2.79739	1.41423	1.67379	FALSE
AGAACUA	7.91667	13.317	10.0823	2.84974	3.44828	3.44444	10.4387	3.24749	2.71774	0.344464	FALSE
CCUGAGC	6.30397	11.7716	13.2388	1.81347	2.35174	2.24412	10.4381	2.13644	3.65465	0.28483	FALSE
CCGAGGC	7.34191	11.1823	12.7894	2.15686	2.66497	3.56322	10.4379	2.79502	2.79899	0.712139	FALSE
CAAAUCA	6.91057	10.5263	13.8767	2.34742	3.21038	2.81955	10.4378	2.79245	3.48388	0.43212	FALSE
GCGAUAU	6.70996	6.88406	17.7193	2.08333	2.88462	2.34018	10.4378	2.43604	6.30659	0.409152	FALSE
CUGGGAA	6.66667	11.6438	13.0015	2.96128	2.51397	2.6444	10.4373	2.70655	3.33532	0.23004	FALSE
UUUAUUC	7.59076	12.6667	11.0526	3.76344	1.6129	3.66775	10.4367	3.0147	2.59341	1.21493	FALSE
GUUGUCC	6.43739	10.6299	14.2424	4.0625	2.53411	2.65549	10.4366	3.08403	3.90611	0.849548	FALSE
CACAUGC	5.57743	12.5	13.231	3.08399	3.4749	3.23542	10.4361	3.26477	4.22361	0.197103	FALSE
CCUCCUC	5.33769	14.2029	11.7647	2.5	2.51323	1.87688	10.4351	2.2967	4.57972	0.363639	FALSE
CCUAACU	5.60606	10.5943	15.1042	2.30608	2.60417	2.69076	10.4348	2.53367	4.75106	0.201799	FALSE
GCAAAUC	6.71642	14.4986	10.0877	1.96078	3.00546	3.26184	10.4343	2.7427	3.90267	0.689182	FALSE
UAUAAAC	6.04839	14.6465	10.6061	3.0303	4.41595	2.15863	10.4336	3.20163	4.30163	1.13837	FALSE
CAGGGAU	6.62526	11.6541	13.0208	3.2567	3.35145	2.46914	10.4334	3.02576	3.36801	0.484376	FALSE
CCUCGGG	7.04365	13.5193	10.7366	2.28238	3.3237	2.7997	10.4332	2.80193	3.24847	0.520664	FALSE
GUAACAA	7.51295	8.91473	14.8718	4.07609	4.11877	3.30764	10.4332	3.83417	3.90735	0.456483	FALSE
AAGGUAU	6.26667	13.8365	11.1959	4.24242	4.13437	3.01802	10.433	3.79827	3.84214	0.677874	FALSE
UAUUACU	7.92079	11.2245	12.1528	2.94118	2.59259	2.9976	10.4327	2.84379	2.22433	0.219365	FALSE
AAUCUGU	8.03571	10.7362	12.5247	4.06504	3.14592	3.19396	10.4322	3.46831	2.25986	0.517345	FALSE
GCUGUGC	7.61317	10.6383	13.0435	2.61905	2.87879	2.50432	10.4316	2.66738	2.72105	0.191857	FALSE
UGCAUAC	4.71698	13.948	12.6263	5.02008	2.79441	2.78337	10.4304	3.53262	4.99191	1.28819	FALSE
AACUUGC	11.6105	10.8844	8.7963	1.8315	2.57732	3.18231	10.4304	2.53038	1.46099	0.676626	FALSE
UUUGAGA	7.09677	12.7907	11.4035	1.83616	2.04301	2.22868	10.4303	2.03595	2.96909	0.196357	FALSE
AUUACUU	5.44218	16	9.84848	3.0303	5.55556	2.66362	10.4302	3.74983	5.3029	1.57452	FALSE
AAACCCU	4.11985	14.1026	13.0682	2.77778	2.30769	3.16184	10.4302	2.7491	5.48934	0.427797	FALSE
GUCUCGA	5.60748	8.83191	16.8498	1.91972	3.67762	3.00752	10.4297	2.86829	5.78898	0.887182	FALSE
GUUUGCU	4.91453	13.2791	13.0952	2.25806	4.14141	3.67793	10.4296	3.35914	4.7771	0.981313	FALSE
AGCAGUC	5.14706	11.3367	14.8045	3.71248	3.24859	3.2754	10.4294	3.41216	4.89222	0.260433	FALSE
CCUAACA	6.49225	12.1795	12.6157	3.33333	3.88889	2.94486	10.4292	3.38903	3.41643	0.474471	FALSE
CUGCUUU	4.04762	12.5641	14.6739	1.70068	4.40252	2.69187	10.4285	2.93169	5.62583	1.36679	FALSE
AUGUACG	6.85072	12.3752	12.0588	2.02703	1.97472	2.98077	10.4283	2.32751	3.10228	0.566346	FALSE
UCUAACU	8.08967	11.6798	11.5152	4.08805	3.39506	2.37589	10.4282	3.28633	2.0269	0.861245	FALSE
UCAUGUA	6.26722	10.2234	14.7929	2.56975	2.7044	3.92582	10.4278	3.06666	4.26652	0.747096	FALSE
AUCAAGA	6.41822	10.9195	13.9456	3.72549	3.54267	3.09114	10.4278	3.4531	3.7877	0.326523	FALSE
GCAGCUA	5.89226	9.66184	15.7292	3.49301	3.84615	2.44922	10.4278	3.2628	4.96298	0.726363	FALSE
GUCUGCA	5.91856	10.6576	14.7059	2.84091	3.26797	4.35393	10.4273	3.48761	4.39818	0.780057	FALSE
ACCUGGA	5.06257	13.189	13.0303	3.67347	2.41411	3.35995	10.4273	3.14918	4.64665	0.655601	FALSE
AUGCUUA	5.13393	10.8624	15.2855	3.09201	2.93716	2.18927	10.4272	2.73948	5.08973	0.482746	FALSE
GCGCGAA	7.01275	10.7678	13.5	2.51736	4.91898	2.83069	10.4268	3.42234	3.25704	1.30556	FALSE
AGCAGUG	5.22222	14.0118	12.0462	3.29861	3.78251	2.42764	10.4267	3.16958	4.61315	0.686588	FALSE
GCCAGGU	7.87037	10.6754	12.7341	4.34343	2.79279	3.57363	10.4266	3.56995	2.44138	0.775327	FALSE
UUGCUCG	6.14583	11.708	13.4259	3.29861	4.56731	3.79902	10.4266	3.88831	3.80545	0.639044	FALSE
GAUUACA	7.64331	12.037	11.5991	3.69198	5.01894	3.81877	10.4265	4.17656	2.42022	0.732267	FALSE
ACGUAUA	5.42328	11.8123	14.0432	3.24385	2.07039	2.31278	10.4263	2.54234	4.47399	0.619494	FALSE
AGAUUCG	8.33333	10.5042	12.439	4.07268	2.11443	3.14465	10.4255	3.11059	2.05398	0.979571	FALSE
GCCGUAA	7.92593	10.1974	13.1532	2.84974	2.37099	2.34604	10.4255	2.52226	2.62107	0.283883	FALSE
GGUGCUU	5.66038	10.5072	15.1072	3.65854	2.46032	3.7472	10.4249	3.28869	4.72396	0.718757	FALSE
GAAUGCA	6.13027	14.8867	10.2564	1.67959	1.41026	3.94322	10.4245	2.34435	4.38065	1.39119	FALSE
GCCUGCG	10.1709	10.3571	10.7445	3.26633	3.82263	1.9218	10.4242	3.00359	0.2926	0.977273	FALSE
UACAUCC	7.62712	11.74	11.9048	1.98618	1.97044	2.8607	10.424	2.27244	2.42355	0.509505	FALSE
GGUAAUG	4.45402	12.6126	14.2045	1.05263	1.85185	2.81609	10.4237	1.90686	5.23083	0.883016	FALSE
CGACGAU	6.58915	13.5135	11.1684	1.45833	4.1958	2.93255	10.4237	2.86223	3.52174	1.37009	FALSE
GCUAGCU	5.24345	15.0901	10.9375	2.88221	4.6729	2.38871	10.4237	3.3146	4.94339	1.20192	FALSE
UUGUGUC	6.22711	10.5324	14.5098	3.65854	3.88601	2.40707	10.4231	3.31721	4.14243	0.796365	FALSE
CGAUCGC	9.89305	11.5905	9.78495	1.75841	4.61957	3.16847	10.4228	3.18215	1.01269	1.43063	FALSE
GCCGCGU	7.20339	11.0442	13.0208	3.92954	1.5015	1.86632	10.4228	2.43245	2.95808	1.30928	FALSE
CCCAUCC	4.53795	11.0429	15.6863	2.87958	2.20126	2.7833	10.4224	2.62138	5.60001	0.367007	FALSE
CAGGAAC	9.06433	13.1268	9.07591	2.13333	0.409836	3.44507	10.4224	1.99608	2.34216	1.52226	FALSE
GCCUGUA	7.84314	9.68064	13.7427	3.88889	3.07443	3.16344	10.4222	3.37559	3.01887	0.446753	FALSE
GUCCAUC	8.55683	11.3946	11.315	2.26876	2.92969	3.03506	10.4221	2.7445	1.61588	0.41536	FALSE
AAAACUU	7.03704	11.9048	12.3232	3.22997	1.79641	2.87818	10.4217	2.63485	2.93864	0.747117	FALSE
ACUUGAA	5.55556	12.6582	13.0503	2.14286	3.003	3.27979	10.4214	2.80855	4.21847	0.592884	FALSE
ACACCAA	7.9955	11.3281	11.9394	2.29885	2.79304	2.9326	10.421	2.67483	2.12267	0.333003	FALSE
GGGGAGU	7.80952	10.9319	12.5212	1.47569	5.11111	2.81654	10.4209	3.13445	2.39703	1.83844	FALSE
AUCGCGC	4.77855	9.09091	17.3913	3.23129	4.22222	3.16518	10.4203	3.53957	6.4106	0.592121	FALSE
CACCUAA	9.1623	8.92473	13.1737	2.98913	1.93237	2.64824	10.4202	2.52325	2.38749	0.539356	FALSE
AAUGUAC	10.6944	11.0032	9.56284	2.81863	3.10945	3.5205	10.4202	3.14953	0.758355	0.352648	FALSE
GCAAGUA	6.08828	11.8012	13.371	2.47209	3.27635	2.44083	10.4202	2.72976	3.83275	0.473624	FALSE
AAUUCAA	6.55172	11.4657	13.242	2.82651	2.47253	3.45912	10.4198	2.91939	3.4656	0.49981	FALSE
AAACGCG	5.14184	12.704	13.4122	2.60943	3.61991	2.63158	10.4193	2.95364	4.58415	0.577114	FALSE
GAUGAAG	6.89655	14.1762	10.1852	3.21637	3.38346	3.05164	10.4193	3.21716	3.64549	0.165909	FALSE
GUUCUUA	5.6719	11.6186	13.966	1.87688	2.77778	2.20624	10.4188	2.28696	4.27525	0.455844	FALSE
GUCAAUU	5.60897	13.5992	12.0482	2.50737	3.8961	3.0845	10.4188	3.16266	4.23699	0.697656	FALSE
UUGUGCU	7.12468	10.1515	13.9785	4.64853	4.49102	2.67296	10.4182	3.9375	3.43468	1.09796	FALSE
ACUCGUA	6.52174	11.6453	13.0864	2.09713	2.25225	3.26519	10.4178	2.53819	3.45019	0.634359	FALSE
UCGCACU	5.36062	9.71302	16.1793	3.16092	3.31754	1.71766	10.4177	2.73204	5.44367	0.881961	FALSE
AGCUUCC	7.22892	13.1763	10.8477	2.39234	3.45052	2.49885	10.4176	2.78057	2.99691	0.582631	FALSE
CGGUACU	4.35606	12.0424	14.8532	2.49141	4.11061	2.24868	10.4172	2.95023	5.434	1.01222	FALSE
AAACGCU	6.34921	11.708	13.1944	3.15582	3.8961	1.99321	10.4172	3.01505	3.60054	0.959223	FALSE
CCCACCU	7.37813	12.0265	11.8464	2.35043	2.71739	2.78539	10.417	2.61774	2.63329	0.233979	FALSE
UUCACCC	7.47126	9.91667	13.8629	4.02844	1.98265	2.19561	10.417	2.73557	3.22507	1.12471	FALSE
UUCCGAG	6.22363	13.7681	11.2583	1.78908	2.67035	1.9909	10.4167	2.15011	3.84201	0.461705	FALSE
AUCUCAA	4.98084	13.1737	13.0952	4.30403	1.78862	2.59373	10.4166	2.89546	4.70765	1.28456	FALSE
CGUAUAU	7.08899	13.2838	10.8764	2.51437	3.93836	3.07727	10.4164	3.17666	3.12293	0.717179	FALSE
AGGAUUA	5.96628	12.0098	13.273	2.87356	2.48485	3.10559	10.4164	2.82133	3.9053	0.313649	FALSE
CUUUAUG	7.83476	10.2273	13.1868	1.79063	0.972222	3.56506	10.4163	2.10931	2.68103	1.32547	FALSE
UCUAGCU	7.40741	10	13.8402	2.95508	2.26824	2.84423	10.4159	2.68919	3.23647	0.368736	FALSE
CGGGGAC	6.14286	11.4508	13.6525	2.91005	3.61552	2.62023	10.4154	3.0486	3.86041	0.511905	FALSE
AGUCGUA	6.06884	11.0738	14.1026	2.81804	3.57143	2.80423	10.4151	3.06457	4.05717	0.43901	FALSE
UUAUUGU	7.51029	11.8609	11.8721	2.70728	3.53774	2.87037	10.4145	3.03846	2.51509	0.440008	FALSE
CUGUUUA	6.15563	12.1083	12.9781	3.21637	2.6864	3.99768	10.414	3.30015	3.71342	0.659642	FALSE
AAUCUAA	7.29783	13.6364	10.307	2.24525	3.52734	4.13712	10.4137	3.30323	3.17061	0.965637	FALSE
GCGUUCA	5.74713	12.9386	12.5551	2.12235	3.3101	2.83251	10.4136	2.75499	4.04583	0.597662	FALSE
UAAGUCC	5.69106	14.5646	10.9848	3.48259	5.2017	3.37349	10.4135	4.01926	4.46426	1.02547	FALSE
AGUUGCG	6.56566	11.6667	13.0081	4.90196	1.63399	1.7134	10.4135	2.74978	3.39915	1.86427	FALSE
UAGUAGU	7.51634	7.72358	16	2.08333	5.7377	3.21285	10.4133	3.67796	4.83933	1.87106	FALSE
CGACCAA	6.87135	12.013	12.3549	3.11448	2.7451	3.69444	10.4131	3.18467	3.07199	0.47855	FALSE
UCUUUUC	5.89226	12.6866	12.6582	3.11355	1.63043	2.96443	10.4124	2.56947	3.91454	0.816641	FALSE
GUAUCCA	7.29499	10.9101	13.0313	3.13943	2.72194	3.13442	10.4121	2.9986	2.9004	0.239602	FALSE
UACCUUA	6.14035	8.9899	16.1049	1.40187	2.7451	2.53333	10.4117	2.22677	5.13216	0.722186	FALSE
UCGUAGG	8.10565	9.34343	13.786	2.86458	3.68324	3.6157	10.4117	3.38784	2.98706	0.454412	FALSE
GUCCGUU	6.8306	13.3333	11.0706	2.14646	3.10345	3.26389	10.4115	2.83793	3.30108	0.604179	FALSE
GCAGACC	6.04396	10.9134	14.2767	2.65849	2.59939	2.68538	10.4114	2.64775	4.13928	0.0439884	FALSE
UCACUCG	6.78295	13.2826	11.1684	3.23855	4.96124	2.71829	10.4113	3.63936	3.31529	1.17397	FALSE
ACAAUUC	4.38596	12.5	14.3478	4.38596	1.5748	3.78378	10.4113	3.24818	5.29922	1.48014	FALSE
AGAUGUC	7.20721	10.2694	13.754	4.25791	3.08219	3.50877	10.4102	3.61629	3.27569	0.595187	FALSE
CAUGCGU	6.73077	14.9758	9.52381	1.0101	2.5641	3.65707	10.4101	2.41043	4.19339	1.33016	FALSE
GUCAAAA	5.80913	13.5772	11.844	2.05761	2.48843	2.68542	10.4101	2.41049	4.07772	0.321079	FALSE
UUUGAAU	7.14286	11.0507	13.0342	1.97368	1.40351	1.14068	10.4093	1.50596	2.99759	0.425845	FALSE
GUAUAGG	7.05882	13.5021	10.6667	1.30719	3.7037	2.82051	10.4092	2.61047	3.22935	1.21199	FALSE
CUCUUAC	6.14754	13.3333	11.746	3.4188	3.00752	3.38308	10.409	3.2698	3.77488	0.227845	FALSE
AACGCGA	7.14286	11.6987	12.3853	2.12121	1.93798	3.64035	10.409	2.56652	2.84929	0.93447	FALSE
CUUGUUC	4.09605	11.5741	15.5556	5.55556	3.93082	3.25733	10.4086	4.2479	5.81798	1.18147	FALSE
ACAUUCA	5.67633	12.0474	13.5006	3.53698	3.52113	3.53641	10.4081	3.53151	4.16177	0.00899333	FALSE
GGGCCUA	6.88976	10.279	14.0553	2.43742	2.05556	2.9739	10.408	2.48896	3.58451	0.461336	FALSE
CAAGCAC	3.53881	12.6667	15.0183	2.38095	3.10078	2.77778	10.4079	2.75317	6.06392	0.360542	FALSE
AAUGCGA	10.5105	10.1307	10.582	2.62346	4.55635	4.60048	10.4077	3.92677	0.242562	1.12891	FALSE
ACCCCAA	5.82822	9.59233	15.8025	2.63158	2.95699	2.36686	10.4077	2.65181	5.03686	0.295582	FALSE
ACAUUAC	8.71965	12.2549	10.2484	3.48399	3.9548	2.90737	10.4077	3.44872	1.773	0.524606	FALSE
GGUUUAA	6.79272	11.8741	12.5551	3.04799	2.72835	2.93501	10.4073	2.90378	3.14878	0.162091	FALSE
UCUCGCC	4.80769	14.8352	11.5789	2.70833	3.96175	1.57233	10.4073	2.74747	5.11539	1.19519	FALSE
CCAAAAA	6.94444	10.2041	14.0693	3.04233	3.80952	2.53831	10.4059	3.13006	3.5667	0.640129	FALSE
AUGGGUG	7.50916	10.4	13.3085	2.49554	2.33786	2.47788	10.4059	2.43709	2.89965	0.0863924	FALSE
CCUCUAC	6.60377	12.6812	11.9298	1.82648	3.80313	2.70419	10.4049	2.77794	3.31325	0.990385	FALSE
UCUUUCU	4.93421	9.75976	16.5205	1.68919	5.92105	2.88714	10.4048	3.49913	5.82	2.1813	FALSE
CAUUGUC	8.33333	12.5	10.3801	2.49433	3.28638	4.17701	10.4045	3.31924	2.08344	0.841818	FALSE
GGAUGCA	5.65844	12.6866	12.8676	4.49561	3.64964	5.90406	10.4042	4.6831	4.11096	1.13885	FALSE
CAGUUUU	7.97101	10.7759	12.465	2.31481	1.66667	3.09698	10.404	2.35949	2.26995	0.716205	FALSE
AUCUCAC	6.23123	10.6218	14.3564	4.10628	3.05445	3.05907	10.4031	3.4066	4.06701	0.605945	FALSE
CACCUUA	6.22318	10.9398	14.0432	3.16206	2.17155	3.14626	10.4021	2.82662	3.93765	0.567362	FALSE
AUCAAUC	5.95238	9.39153	15.8621	1.85185	3.1746	2.74415	10.402	2.5902	5.03153	0.67468	FALSE
ACCCUUU	7.47967	11.0784	12.6471	2.14286	3.48259	3.08123	10.4017	2.90223	2.64932	0.687569	FALSE
AAUGUUC	8.05369	10.8631	12.2881	3.69128	3.33333	3.57403	10.4016	3.53288	2.15461	0.182485	FALSE
CGGAGGU	8.40336	11.3402	11.4583	4.69697	4.78261	4.35824	10.4006	4.61261	1.7307	0.224412	FALSE
ACGCAAC	4.34783	12.8205	14.0306	4.73118	3.84025	4.56495	10.3997	4.37879	5.27584	0.473744	FALSE
GCCGAUU	5.55556	9.92509	15.7182	1.27226	2.08333	2.8028	10.3996	2.0528	5.09789	0.765726	FALSE
UAGGCGU	7.56579	10.7759	12.8571	1.78571	1.89873	3.7225	10.3996	2.46898	2.66567	1.08705	FALSE
UGUCUAA	9.97693	10.9944	10.2254	2.68265	3.92491	3.15315	10.3989	3.25357	0.530454	0.627192	FALSE
CUAGGGA	7.35294	12.2995	11.5443	2.42317	2.48344	2.55598	10.3989	2.48753	2.66478	0.0664993	FALSE
ACCGUGC	6.6273	12.1387	12.4294	3.2967	3.95377	2.63628	10.3985	3.29559	3.26916	0.658745	FALSE
UCUGAGA	4.61847	14.8515	11.7216	1.4881	1.60256	1.44175	10.3972	1.5108	5.24349	0.0827757	FALSE
ACCCCGG	4.83092	11.8721	14.488	2.40464	3.91766	2.99286	10.397	3.10506	4.99468	0.762724	FALSE
UGAUUGG	6.95538	14.359	9.87654	4.33333	3.60934	4.01891	10.397	3.9872	3.72913	0.363036	FALSE
AGACUAA	4.41176	12.1324	14.6465	2.16573	2.00321	2.66517	10.3969	2.27803	5.3335	0.344974	FALSE
AAACAGU	8.49359	12.1569	10.5392	1.64835	2.30352	3.39912	10.3966	2.45033	1.8358	0.88457	FALSE
GUACUUC	5.09259	11.1979	14.899	1.92837	2.81124	2.99539	10.3965	2.57834	4.95208	0.570365	FALSE
UCGAGAA	5.76132	13.6364	11.7914	3.71429	2.54237	3.71674	10.3964	3.32447	4.1187	0.677315	FALSE
ACACAAA	4.81481	13.3648	13.0081	2.43902	3.02083	2.25127	10.3959	2.57038	4.83666	0.401244	FALSE
AGCGGAC	6.23722	11.1111	13.8393	4.18994	2.88066	3.58255	10.3959	3.55105	3.85117	0.655211	FALSE
UCGAUAA	7.07071	10.5664	13.5492	1.87075	3.6036	3.24484	10.3954	2.9064	3.24261	0.91466	FALSE
GCUAUUC	6.30631	9.83607	15.0433	1.66667	3.76648	3.27662	10.3952	2.90326	4.39525	1.09857	FALSE
CGGGCCC	5.8104	14.06	11.315	3.08943	1.73482	2.92722	10.3951	2.58382	4.20104	0.739717	FALSE
GCAUUAA	6.6416	12.4282	12.1151	3.79665	2.69424	2.30673	10.395	2.93254	3.25427	0.773019	FALSE
UAUAGUA	5.72391	11.8217	13.6364	3.76984	2.80112	3.55691	10.394	3.37596	4.14494	0.509081	FALSE
GAAAUAA	6.55431	9.91561	14.7119	2.94715	2.55682	3.40982	10.394	2.97126	4.0998	0.427009	FALSE
AGCAACA	7.91506	10.4603	12.8057	2.69906	2.66667	2.43265	10.3937	2.59946	2.44598	0.145364	FALSE
UAGGUCA	5.67568	10.7143	14.7903	2.9321	2.77778	3.04114	10.3934	2.91701	4.56577	0.132331	FALSE
AAAUCUU	9.94152	11.3095	9.92908	1.54321	5.09259	2.04842	10.3934	2.89474	0.793433	1.92008	FALSE
AAUCAAA	6.93739	11.1111	13.1313	2.77778	3.78086	3.08989	10.3933	3.21618	3.15874	0.51333	FALSE
GCUCGCA	6.34172	10.6589	14.1791	2.81008	2.09497	2.47638	10.3932	2.46048	3.92544	0.357818	FALSE
ACGCGUG	4.62046	16.4141	10.1449	2.15054	3.52304	2.83582	10.3932	2.83646	5.90076	0.686249	FALSE
UUAGGUC	5.3429	12.1429	13.6937	2.20126	2.19858	3.47319	10.3932	2.62434	4.44185	0.735126	FALSE
CAAAAAC	5.34826	14.3817	11.4493	2.7381	2.54777	2.42105	10.3931	2.56897	4.60842	0.159581	FALSE
CAACCCA	7.10784	12.3016	11.7698	2.10027	2.55474	3.33333	10.3931	2.66278	2.85748	0.62359	FALSE
GAACUCC	5.51876	11.0753	14.5833	2.86976	2.42248	2.64026	10.3925	2.64417	4.5707	0.223664	FALSE
ACCGGAC	6.8109	10.0939	14.2726	1.94704	3.04965	2.67078	10.3925	2.55582	3.73978	0.560219	FALSE
UUGGUUU	5.90717	10.3641	14.9051	3.40376	3.53881	3.58796	10.3922	3.51018	4.49905	0.0953838	FALSE
CGUAGGA	6.8438	11.976	12.3549	3.08333	3.73016	1.92427	10.3916	2.91259	3.0783	0.914972	FALSE
UGGCUUA	6.48148	11.985	12.7072	3.1746	2.84178	3.42857	10.3912	3.14832	3.40514	0.294276	FALSE
UAGGUCC	5.61798	13.0556	12.5	4.12281	2.66667	2.88978	10.3912	3.22642	4.14304	0.784269	FALSE
UAAGAUU	4.21456	14.346	12.6126	5.5	3.33333	5.30612	10.3911	4.71315	5.41876	1.19888	FALSE
GGUAGGU	7.75578	11.3027	12.1124	2.09302	3.42679	2.9728	10.3903	2.83087	2.3172	0.678117	FALSE
CAUUGUG	5.34826	11.0544	14.7661	2.79503	2.60047	2.2192	10.3896	2.53824	4.74398	0.292916	FALSE
CCGUUAA	4.96454	11.2144	14.9852	3.11404	2.71416	3.44037	10.388	3.08952	5.06116	0.363721	FALSE
CUAGUUG	4.87805	12.4242	13.8614	1.81518	3.49301	1.95783	10.3879	2.42201	4.82547	0.930256	FALSE
GGUAGGA	9.79853	10.404	10.9601	3.51406	2.73752	2.54934	10.3876	2.93364	0.58098	0.511386	FALSE
CCGGGUU	5.85749	9.35535	15.9498	1.43035	2.05128	2.74187	10.3876	2.0745	5.12473	0.65607	FALSE
UGACUUG	7.57576	9.06667	14.5202	2.51938	2.34375	2.99844	10.3875	2.62052	3.6558	0.338863	FALSE
AAGUGUC	5.09461	12.4053	13.6585	4.30894	2.81046	3.14465	10.3862	3.42135	4.62525	0.786629	FALSE
CGUAACU	4.00641	10.3261	16.8254	3.78788	1.88679	2.30179	10.386	2.65882	6.4097	0.999568	FALSE
GAAGGAU	7.61905	9.72222	13.8158	3.88889	1.79487	2.42424	10.3857	2.70267	3.1512	1.07441	FALSE
UCACGUA	7.68492	10.5341	12.9367	2.55732	2.49616	2.92848	10.3853	2.66065	2.62907	0.233949	FALSE
AGCGACA	7.70308	11.9938	11.4583	1.52905	2.06349	3.60046	10.3851	2.39767	2.33804	1.07538	FALSE
CAGUAUC	7.24638	14.8148	9.09091	2.70833	2.48756	2.52294	10.384	2.57294	3.94645	0.118577	FALSE
GGGCCUU	8.27703	9.83073	13.0435	2.32143	3.01142	2.81615	10.3837	2.71633	2.43087	0.355662	FALSE
UUGGAUC	5.55556	4.7619	20.8333	2.63158	2.77778	3.27381	10.3836	2.89439	9.05843	0.336621	FALSE
UAAAUAC	3.48259	11	16.6667	3.47222	2.95699	3.23129	10.3831	3.22017	6.61365	0.257797	FALSE
AGGCGGU	5.99129	14.9718	10.1852	4.02778	2.79805	3.10663	10.3827	3.31082	4.49349	0.639785	FALSE
GGCGGUA	5.08578	13.7681	12.2937	2.9932	4.71311	2.80066	10.3825	3.50232	4.64599	1.05299	FALSE
UCGAAAC	7.72128	8.46154	14.9642	1.94585	3.0888	3.73766	10.3823	2.92411	3.98521	0.907185	FALSE
CCUUGUC	6.86869	10.6061	13.6719	3.85356	1.60745	2.77778	10.3822	2.74626	3.40711	1.12339	FALSE
GGAAAAA	7.70042	9.97375	13.4722	3.76712	5.8011	3.82114	10.3821	4.46312	2.90749	1.15904	FALSE
GAUCACG	6.95297	11.5462	12.6471	2.20884	2.49554	2.53807	10.3821	2.41415	3.02027	0.179075	FALSE
GUGCCUA	9.32914	12.3967	9.42029	4.10448	3.67647	2.69328	10.382	3.49141	1.74534	0.72357	FALSE
ACAGAGU	9.82906	11.3169	10	2.38095	2.58621	2.32008	10.382	2.42908	0.814142	0.13944	FALSE
AAAUACC	4.92063	15	11.2245	6.76568	3.14961	1.90058	10.3817	3.93862	5.09226	2.5267	FALSE
AAAACAC	6.37584	12.7148	12.0545	3.69128	2.14425	2.50162	10.3817	2.77905	3.48486	0.809966	FALSE
UCUGAAC	8.64583	10.0218	12.4767	3.87789	1.34529	2.26645	10.3814	2.49654	1.9406	1.28188	FALSE
UAAAGAC	6.10119	11.9048	13.1373	1.5942	4.3257	3.16456	10.3811	3.02815	3.75736	1.37085	FALSE
AUCGACC	5.7377	12.6722	12.7329	4.21811	2.36407	2.23821	10.3809	2.94013	4.02127	1.10855	FALSE
AUUGGCG	3.58127	11.2179	16.343	5.44218	4.01003	3.7234	10.3808	4.39187	6.42195	0.920814	FALSE
ACGGACA	5.98958	12.7395	12.4113	4.24242	2.71739	2.37705	10.3801	3.11229	3.80586	0.99341	FALSE
CUUCCUU	6.08696	13.5266	11.5265	2.94118	2.50737	2.45787	10.38	2.63547	3.85004	0.265903	FALSE
CUAUCAC	7.49354	12.585	11.0606	2.4024	2.91375	2.59067	10.3797	2.63561	2.61314	0.25862	FALSE
AAAGGAC	6.99816	13.125	11.0153	2.5	3.9267	2.73632	10.3795	3.05434	3.11252	0.764672	FALSE
CAACAUC	6.14035	10.2397	14.7558	3.87324	1.93798	3.44828	10.3786	3.0865	4.30942	1.01709	FALSE
GGAUUGC	4.71698	12.0155	14.4013	4.34028	5.04386	2.26824	10.3779	3.88413	5.04556	1.44294	FALSE
AGUACUA	7.03364	8.76068	15.3392	1.93798	1.62242	2.1393	10.3779	1.8999	4.3826	0.260538	FALSE
GAUGCUU	6.41026	9.00901	15.7143	3.61446	3.90071	2.88462	10.3779	3.46659	4.80068	0.523936	FALSE
ACCGUCA	6.34006	10.3666	14.4253	2.16763	2.94811	2.53587	10.3773	2.55054	4.04263	0.390448	FALSE
GGGCGUG	7.10094	10.2679	13.7621	2.68817	2.6776	2.62626	10.377	2.66401	3.33192	0.0331152	FALSE
GCAUUAG	8.45238	11.1111	11.5646	3.98323	5.27307	2.22717	10.376	3.82782	1.6813	1.52888	FALSE
AGGCAAG	9.71302	10.3414	11.0714	2.80236	3.79747	2.51502	10.3753	3.03828	0.679837	0.67299	FALSE
UGUAACA	7.01754	9.80952	14.2987	2.3126	2.76498	2.66362	10.3753	2.5804	3.67341	0.237394	FALSE
CAGCUAU	7.78388	9.17431	14.1667	3.39703	3.35145	2.8944	10.375	3.21429	3.35651	0.277969	FALSE
UAGCCGC	5.63549	12.4638	13.0252	4.10448	2.39726	3.09358	10.3748	3.19844	4.11397	0.858425	FALSE
CAUAGAA	6.69399	11.0465	13.3838	2.23214	2.81124	2.7846	10.3748	2.60933	3.39513	0.326925	FALSE
AGUAGCC	6.16162	9.14634	15.8163	3.07263	3.25035	2.91529	10.3748	3.07942	4.94319	0.16763	FALSE
GCUUGCA	6.29877	11.4786	13.3469	3.11111	3.65854	3.91945	10.3748	3.56303	3.65141	0.412547	FALSE
UUACUUA	3.97436	11.6838	15.4655	2.63158	1.6129	3.50877	10.3746	2.58442	5.85637	0.948814	FALSE
GUACAUU	8.753	11.4679	10.9023	4.36992	2.91902	2.04003	10.3744	3.10966	1.43236	1.17658	FALSE
UUAUAUG	7.67974	16.6667	6.77656	1.26582	3.87931	2.15252	10.3743	2.43255	5.46801	1.32906	FALSE
GAUUGGA	6.98925	12.6984	11.4341	4.6595	2.3416	3.7234	10.3739	3.57483	2.99861	1.16607	FALSE
GCAACUA	4.86726	14.7679	11.4865	2.16049	3.76812	1.58501	10.3739	2.50454	5.04324	1.13149	FALSE
GGAAUUG	5.49828	15.3846	10.2381	1.72414	1.25448	3.21637	10.3737	2.065	4.94456	1.0244	FALSE
AUAUCCU	5.77778	10.3704	14.9718	2.82486	1.47059	1.93182	10.3733	2.07576	4.59699	0.688513	FALSE
CGGGGUA	6.21251	11.7899	13.1173	4.21053	2.51572	3.65051	10.3732	3.45892	3.66391	0.863492	FALSE
GGAUUAA	3.90244	11.8243	15.3916	3.66667	3.75683	5.27042	10.3728	4.23131	5.88052	0.901028	FALSE
CCCUUAA	6.04575	8.81104	16.2602	2.59434	3.12989	2.48677	10.3723	2.737	5.28316	0.344477	FALSE
GCAGUUA	4.97312	10.6481	15.4948	4.19753	4.16667	2.11581	10.372	3.49334	5.26627	1.19307	FALSE
CUCGAAU	4.69136	13.8365	12.585	2.53863	5.18293	2.11111	10.371	3.27756	4.95832	1.66389	FALSE
AAGACCU	7.27273	7.91667	15.9204	4.38596	1.79487	3.41131	10.3699	3.19738	4.81762	1.30873	FALSE
UGUGAUA	6.35492	9.92063	14.8318	1.87793	4.82456	3.22061	10.3691	3.3077	4.2562	1.47524	FALSE
AAUCUUA	6.06061	13.6179	11.4286	2.28758	2.92096	3.02491	10.369	2.74448	3.88846	0.399089	FALSE
AACUAUC	7.74411	13.0631	10.2996	0.673401	3.27869	4.94297	10.3689	2.96502	2.66015	2.152	FALSE
UUAUACC	6.9209	8.97436	15.2104	5.69801	2.60417	2.42588	10.3685	3.57602	4.31701	1.83986	FALSE
GCUAGUG	7.4266	12.6344	11.0442	3.24324	2.7307	2.48092	10.3684	2.81829	2.66886	0.388638	FALSE
UGUGCUU	7.84314	9.71223	13.5492	2.71084	2.08333	2.62316	10.3682	2.47245	2.90902	0.339821	FALSE
UUGGAAU	5.73477	9.13242	16.2338	6.75676	3.06122	3.43321	10.367	4.41706	5.35727	2.03475	FALSE
CCUUAAU	3.65497	15	12.4444	3.78007	1.19048	2.65888	10.3665	2.54314	5.95113	1.29867	FALSE
AGGGCGU	6.66667	13.8462	10.5856	4.05983	2.9595	2.91262	10.3661	3.31065	3.59477	0.649231	FALSE
ACUCUAU	5.60109	10	15.4971	1.69271	5.28053	3.7037	10.3661	3.55898	4.95814	1.79828	FALSE
GGCGCGA	5.2799	12.5	13.3181	2.10084	4.55635	3.13653	10.366	3.26458	4.42365	1.23275	FALSE
UUGUGGA	5.42986	13.3085	12.3596	1.59176	3.36538	3.12152	10.366	2.69289	4.30103	0.961368	FALSE
UGUUUUU	6.91057	11.2022	12.9845	2.75229	2.77778	2.35235	10.3658	2.62747	3.12216	0.238603	FALSE
AGUUUGC	5.35168	13.3075	12.4378	1.77305	3.17869	2.57576	10.3657	2.50917	4.36395	0.705184	FALSE
CAAUGCA	8.06452	12.768	10.2627	2.43711	2.03443	2.09677	10.3651	2.18944	2.35343	0.216742	FALSE
CGUUGAA	6.28415	10.6838	14.1243	3.33333	5.66038	4.25926	10.3641	4.41766	3.92984	1.17158	FALSE
AACGAUU	7.02381	11.6	12.4661	0.714286	1.84049	2.5641	10.3633	1.70629	2.92434	0.932182	FALSE
AUGUCGU	6.57895	10.6452	13.8655	1.27315	3.27198	2.31977	10.3632	2.2883	3.65147	0.999789	FALSE
AUCUCCU	7.14286	14.4444	9.5	2.44648	1.51515	1.59465	10.3624	1.85209	3.72641	0.516288	FALSE
CUGUUAC	4.62287	10.1626	16.3017	1.78197	2.76008	4.07674	10.3624	2.87293	5.84198	1.15154	FALSE
GGUAGAC	6.50118	12.7193	11.8667	3.3033	2.25564	2.72206	10.3624	2.76034	3.37096	0.52488	FALSE
AUCACAU	8.10811	11.4846	11.4943	1.55875	2.71003	2.48701	10.3623	2.25193	1.95221	0.610577	FALSE
CAUCUAA	5.55556	12.069	13.4615	1.83044	3.7037	2.50737	10.362	2.68051	4.22035	0.948555	FALSE
AUAUCAA	6.12745	9.1954	15.7631	2.40113	2.64664	3.30189	10.362	2.78322	4.92259	0.465652	FALSE
AGUCGCA	7.58929	10.71	12.7832	2.86369	3.22446	3.6385	10.3608	3.24221	2.61449	0.38771	FALSE
UCACUGU	4.86486	12.5344	13.6831	3.42593	2.20994	1.80012	10.3608	2.47866	4.79416	0.845556	FALSE
GUUCGCA	6.66667	12.0833	12.3321	2.42215	3.24612	2.33801	10.3607	2.66876	3.20155	0.501779	FALSE
CUUGCUC	8.11111	10.1504	12.8205	2.33918	3.97287	3.79949	10.3607	3.37051	2.36173	0.897357	FALSE
GUAUAUU	12.4429	8.85886	9.77961	2.43309	3.3046	2.28595	10.3605	2.67455	1.86129	0.550578	FALSE
AGUCUCA	6.01977	11.8967	13.1632	2.12876	2.76361	3.52046	10.3599	2.80428	3.81162	0.696737	FALSE
AGUUCUC	7.45098	11.8619	11.7647	1.43885	3.75276	2.35944	10.3592	2.51702	2.51905	1.16498	FALSE
GCUUUCA	5.21292	13.2328	12.6316	3.38753	5.6694	2.82977	10.3591	3.96223	4.46686	1.50452	FALSE
UGCACCA	8.49359	10.0193	12.5641	2.6087	4.08685	3.22256	10.359	3.30603	2.05641	0.742602	FALSE
CCAGCUC	8.43621	12.0773	10.5634	1.91083	2.98651	3.01754	10.359	2.63829	1.82913	0.630196	FALSE
GGAGACA	8.7619	11.708	10.6061	3.07443	3.09654	2.83747	10.3587	3.00281	1.48854	0.143621	FALSE
GAGAUGC	6.22711	12.6263	12.2222	1.58046	3.80435	2.40811	10.3585	2.59764	3.58362	1.12399	FALSE
AACUCUC	9.34685	11.6162	10.1124	1.38889	1.90157	1.80976	10.3585	1.70007	1.1545	0.273374	FALSE
UAUCAAG	7.61905	11.5942	11.8619	2.89548	2.60047	2.87591	10.3584	2.79062	2.3761	0.164963	FALSE
GGUCCUA	4.48718	14.8148	11.7716	3.67965	2.99824	2.83154	10.3579	3.16981	5.30697	0.449335	FALSE
ACGCACC	6.31944	11.2057	13.5464	3.3179	2.63505	2.87671	10.3572	2.94322	3.68745	0.346252	FALSE
CAGUCAU	5.77236	12.0419	13.2554	3.30033	3.27381	2.64368	10.3565	3.07261	4.01611	0.371699	FALSE
CUAACUC	5.97015	8.43137	16.6667	4.65116	2.86885	3.25203	10.3561	3.59068	5.60198	0.938174	FALSE
GCUUGCC	6.44567	12.5	12.1212	3.31325	4.61659	2.4134	10.3556	3.44775	3.39141	1.10773	FALSE
CGCGUCG	5.36585	12.1291	13.5714	3.27245	4.01606	2.94486	10.3555	3.41113	4.3809	0.5489	FALSE
CUUAGUA	5.71237	11.4108	13.9429	2.34949	2.17114	3.46771	10.3554	2.66278	4.21557	0.702771	FALSE
UCAUUUA	6.50407	11.8557	12.7063	2.08333	1.23967	2.01342	10.3553	1.77881	3.3623	0.468215	FALSE
CUGCAAA	8.95062	9.61538	12.5	2.25806	2.7451	3.8262	10.3553	2.94312	1.88684	0.802603	FALSE
UUAUGCA	5.47619	8.55856	17.029	2.35921	4.37853	2.28758	10.3546	3.00844	5.98214	1.18707	FALSE
ACACAUC	9.17226	11.2245	10.6667	2.96296	1.73267	2.59417	10.3545	2.42994	1.06114	0.631374	FALSE
AGUCGCC	8.061	9.31759	13.6816	2.18579	4.05405	3.28467	10.3534	3.17484	2.94999	0.938961	FALSE
CGUUACA	7.05882	7.97721	16.0215	4.27632	3.48259	3.86959	10.3525	3.87616	4.93092	0.396905	FALSE
UUCUUAC	3.9548	10.6667	16.4336	2.17803	3.28467	4.14938	10.3517	3.20403	6.24534	0.988145	FALSE
CCCCGGU	5.84518	13.0719	12.1377	2.2792	2.85714	2.26031	10.3516	2.46555	3.93052	0.33926	FALSE
ACUCACA	5.40365	12.9268	12.724	2.98611	2.79805	3.01149	10.3515	2.93189	4.28616	0.116595	FALSE
UUUUUGA	7.1558	11.5486	12.3501	2.09713	5.55556	2.537	10.3515	3.39656	2.79642	1.88263	FALSE
CCAUGAA	7.36915	12.7946	10.8889	3.33333	2.93765	2.36439	10.3509	2.87846	2.75246	0.487173	FALSE
UCAAGUA	6.80077	8.55856	15.692	1.8018	2.54902	2.81908	10.3504	2.38997	4.70868	0.526961	FALSE
CCGAAGU	6.37255	11.6105	13.0682	4.02778	2.85714	1.40187	10.3504	2.76226	3.52118	1.31552	FALSE
CGGGCUA	8.11966	9.299	13.631	2.57649	3.25607	2.24767	10.3499	2.69341	2.90204	0.514268	FALSE
AUGACGC	7.63359	11.5591	11.8545	3.39912	2.97297	3.18445	10.3491	3.18552	2.3563	0.213077	FALSE
AACGUGC	6.89964	12.3958	11.7506	3.6036	3.22581	3.30247	10.3487	3.37729	3.00434	0.199704	FALSE
GCCGAAA	11.2222	8.14394	11.6798	2.38095	2.29008	3.57503	10.3487	2.74868	1.92299	0.717073	FALSE
UUCGCUA	7.05128	11.9221	12.0721	3.16239	3.82883	2.94766	10.3485	3.31296	2.85646	0.459476	FALSE
GACAGUU	7.94393	11.9904	11.1111	3.16574	3.96825	3.65923	10.3485	3.59774	2.12831	0.404778	FALSE
GGGAUUA	7.3991	11.1452	12.5	4.08432	3.82716	2.8065	10.3481	3.57266	2.64222	0.675859	FALSE
CCAUUAU	5.9952	14.1927	10.8563	5.12048	2.19966	2.95699	10.3481	3.42571	4.12231	1.51577	FALSE
AGUGAAA	6.21212	9.92908	14.902	2.51852	1.89702	2.59009	10.3477	2.33521	4.36002	0.381167	FALSE
CUUCCCC	5.45024	11.3426	14.25	1.90476	3.22581	3.53728	10.3476	2.88928	4.48346	0.866728	FALSE
AAGGCGC	3.7037	9.4086	17.9272	2.40964	2.07156	2.98851	10.3465	2.4899	7.15797	0.463711	FALSE
GCUCUCC	6.99588	9.74026	14.3018	2.77778	4.64602	3.58456	10.346	3.66945	3.69043	0.937009	FALSE
UGAUUGC	6.69014	11.8827	12.465	3.15657	4.59402	2.89673	10.3459	3.5491	3.17938	0.914201	FALSE
UUGACAU	6.31808	11.3333	13.3858	3.17919	2.57143	3.41055	10.3457	3.05372	3.6359	0.433404	FALSE
AUGUACU	5.52764	14.8026	10.7064	4.7619	5.49828	3.13725	10.3456	4.46581	4.64801	1.20804	FALSE
AAACGAG	5.47386	10.7678	14.795	2.68817	1.3302	2.45023	10.3456	2.1562	4.6749	0.725161	FALSE
CUUUUGC	10.5072	7.87879	12.6506	2.5	1.43678	3.18287	10.3455	2.37322	2.39001	0.879922	FALSE
GACCAUC	4.11765	9.67742	17.2414	2.05993	1.41509	3.01418	10.3455	2.16307	6.58732	0.804519	FALSE
GAAUUUA	6.42702	13.3621	11.2466	3.97351	7.6087	3.2032	10.3452	4.92847	3.55431	2.35288	FALSE
GAGGCCA	8.91473	12.6761	9.44444	2.83019	3.45912	4.54545	10.3451	3.61159	2.03599	0.867738	FALSE
GUGAAGG	7.24638	10.3704	13.4181	3.61842	2.81532	2.4055	10.3449	2.94641	3.08593	0.616997	FALSE
UAUCCAA	8.21485	10.4167	12.4031	2.81124	2.71318	2.54516	10.3449	2.68986	2.09505	0.134568	FALSE
AUACCUU	9.54198	9.74359	11.7486	3.74677	2.15054	3.14933	10.3447	3.01555	1.21998	0.806482	FALSE
CUCCCUC	5.28233	13.2832	12.4682	1.36054	2.02822	2.62284	10.3446	2.00387	4.40293	0.631501	FALSE
ACAGUUA	7.39943	11.1111	12.5192	2.45902	3.0303	2.16763	10.3432	2.55232	2.64485	0.438839	FALSE
UUCAAAU	7.18954	11.4943	12.3457	1.38889	0.308642	3.33333	10.3432	1.67695	2.76409	1.53278	FALSE
ACCCACC	5.67376	13.7681	11.5873	2.8	4.41176	3.11751	10.3431	3.44309	4.18817	0.853786	FALSE
AACGGUU	6.78295	13.8402	10.4046	3.79538	2.17687	2.75028	10.3426	2.90751	3.52901	0.820631	FALSE
UACCCAC	7.22543	13.3987	10.4027	1.71429	3.29861	2.2807	10.3423	2.4312	3.08707	0.802813	FALSE
UCUACCC	7.01149	13.3333	10.6808	1.75926	2.29592	3.44623	10.3419	2.50047	3.17452	0.861885	FALSE
CCUUUGC	6.07966	12.7226	12.2222	2.34506	2.1327	3.6684	10.3415	2.71539	3.69934	0.832135	FALSE
UAUACCC	5.03472	12.8623	13.1268	2.66667	2.69608	3.79867	10.3413	3.05381	4.59753	0.64524	FALSE
CGGUCUA	7.95165	10.2304	12.8415	2.81863	2.55624	2.61359	10.3412	2.66282	2.44682	0.137948	FALSE
UUAGGCU	4.5977	10.4167	16.0088	3.2567	4.26929	2.70035	10.341	3.40878	5.70591	0.795452	FALSE
GUGCCAU	8.53018	14.1577	8.33333	2.15827	4.19664	3.04598	10.3404	3.13363	3.30734	1.02201	FALSE
UCCAUAC	8.94097	9.23261	12.8472	1.74419	2.21169	2.50284	10.3403	2.15291	2.17598	0.38273	FALSE
ACCGUAC	7.29167	11.9048	11.8243	2.61628	1.78571	2.31566	10.3403	2.23922	2.64046	0.420526	FALSE
UGCAUUU	6.75287	12.3377	11.9289	3.27715	3.1994	3.01772	10.3398	3.16476	3.1131	0.133142	FALSE
AAAGUUU	6.78571	11.413	12.8205	2.71493	3.4413	3.091	10.3398	3.08241	3.15732	0.363258	FALSE
CGGUCAU	9.53566	9.43627	12.0471	2.30203	2.03046	2.80556	10.3397	2.37935	1.47951	0.393292	FALSE
GAACUUC	5.63725	13.1818	12.1993	2.38095	4.92958	2.54237	10.3395	3.2843	4.10175	1.42714	FALSE
CCCUGCU	6.15764	11.4122	13.447	2.44866	2.32404	2.22691	10.3389	2.3332	3.76131	0.111157	FALSE
CGUAAAG	7.5	14.4737	9.04255	3.27869	2.81124	3.52645	10.3387	3.20546	3.66308	0.363181	FALSE
GAUAGUA	5.7377	13.1944	12.0833	2.54902	4.31548	4.0146	10.3385	3.62636	4.02295	0.945059	FALSE
AUUUCCC	6.01504	11.0632	13.9368	2.41379	2.03252	2.8169	10.3383	2.42107	4.01031	0.392241	FALSE
AACAUGA	5.89744	10.7704	14.3468	2.1097	2.26716	2.68817	10.3382	2.35501	4.24121	0.299073	FALSE
AUUCGUC	7.10383	13.9493	9.95935	5.92287	2.23881	5.26642	10.3375	4.47603	3.43836	1.9651	FALSE
GCCAGUG	6.33484	11.9355	12.7395	1.88679	3.19635	3.07734	10.3366	2.72016	3.48886	0.724167	FALSE
AUACCAG	6.66667	9.19118	15.1515	3.63636	3.16667	3.22878	10.3365	3.34394	4.35682	0.255146	FALSE
CUCGAAA	8.44749	9.07298	13.488	2.50896	3.87931	3.14516	10.3361	3.17781	2.74742	0.685758	FALSE
UGACUUU	6.12536	9.89583	14.9871	2.23005	2.49501	2.74555	10.3361	2.4902	4.44724	0.257787	FALSE
GUCCACC	5.10638	13.2902	12.6106	2.95359	4.02047	3.25085	10.3357	3.4083	4.54149	0.550593	FALSE
GAAUAAU	4.16667	13.5802	13.2576	2.27273	3.5461	2.15054	10.3348	2.65645	5.34422	0.772873	FALSE
AACUGAU	11.7021	7.33333	11.9658	5.05952	2.63158	4.37158	10.3338	4.0209	2.60179	1.25139	FALSE
GUCUGCU	5.68536	12.7451	12.5683	3.3046	4.55213	4.57251	10.3329	4.14308	4.02588	0.726218	FALSE
UAGGCUU	4.88323	9.44882	16.6667	2.23097	2.16573	2.91262	10.3329	2.43644	5.94126	0.413674	FALSE
GAGGGGC	5.92841	14.409	10.6613	2.77778	3.65297	2.21856	10.3329	2.8831	4.24983	0.722983	FALSE
GUAUACU	9.31034	7.77778	13.9098	2.11864	1.89621	3.22284	10.3326	2.41256	3.19126	0.710477	FALSE
CGUCGGU	7.04698	11.9048	12.0448	2.24359	2.63653	2.47934	10.3322	2.45315	2.84593	0.197777	FALSE
CAGUGCA	5.40541	10.922	14.6692	2.4728	3.40909	3.08951	10.3322	2.99047	4.65996	0.475939	FALSE
AGCUAUU	6.43939	10.6227	13.9344	3.18182	1.80556	5.03876	10.3322	3.34204	3.75595	1.62255	FALSE
GCCCCGA	4.83592	12.4532	13.7056	2.87648	3.49144	2.68384	10.3316	3.01725	4.80038	0.421799	FALSE
AACGUUU	2.4055	8.83534	19.7531	2.85714	2.89256	2.08986	10.3313	2.61319	8.77001	0.453559	FALSE
CCGAUCC	6.84624	10.3943	13.7534	2.64901	2.25989	2.52465	10.3313	2.47785	3.454	0.198737	FALSE
CCACAAU	6.45425	12.0892	12.4498	1.72764	2.20264	2.08333	10.3311	2.00454	3.36228	0.247109	FALSE
UCACGCG	6.02056	13.0879	11.8847	3.80774	2.1978	3.72103	10.3311	3.24219	3.78117	0.905507	FALSE
GCCACUU	8.58086	10.9428	11.4695	2.62467	2.18579	2.9745	10.3311	2.59499	1.53843	0.395193	FALSE
UAUAGGU	7.05968	10.8379	13.0952	2.07207	2.3416	2.57143	10.3309	2.32837	3.04955	0.249941	FALSE
GUAUUUA	6.17284	13.4127	11.4035	4.07609	3.16092	2.4423	10.3297	3.22643	3.73747	0.818863	FALSE
CUGCUGU	6.21891	10.9827	13.7871	2.89193	4.66102	3.39595	10.3295	3.64963	3.82613	0.911416	FALSE
GGUGAAU	4.93827	13.1687	12.8788	2.49042	1.16959	1.85728	10.3286	1.8391	4.67041	0.660603	FALSE
CAAAUUA	5.16304	12.2146	13.6076	3.08642	1.44928	2.53205	10.3284	2.35592	4.52724	0.832663	FALSE
UAGGGUC	7.75862	9.91228	13.3142	3.77532	3.71486	3.54545	10.3284	3.67855	2.80105	0.119159	FALSE
AGGUUUG	7.10526	11.9181	11.9617	2.13465	2.44444	3.78151	10.3283	2.78687	2.79136	0.875204	FALSE
CCUGAAC	4.5977	12.1399	14.2473	1.16667	2.1645	2.92712	10.3283	2.0861	5.07348	0.882842	FALSE
ACGAACA	6.88406	10.5691	13.5305	2.66667	4.01786	3.60656	10.3279	3.43036	3.32976	0.692613	FALSE
ACUAACA	4.51977	12.1528	14.3098	2.84091	3.68324	1.9469	10.3274	2.82368	5.14392	0.868297	FALSE
GAAAUCA	4.55373	12.3604	14.0681	3.31858	2.00286	2.0802	10.3274	2.46722	5.07254	0.73832	FALSE
AUCUUCU	6.90236	11.0442	13.0342	0.925926	3.1401	3.72807	10.3269	2.59803	3.12821	1.47763	FALSE
GUGUGCA	7.51488	11.2195	12.2449	3.15712	3.96226	3.2734	10.3264	3.46426	2.48826	0.435184	FALSE
GAUGCUC	7.69231	10.4396	12.8472	1.93452	2.87356	2.41158	10.3264	2.40655	2.57932	0.46954	FALSE
AUCCCCU	8.26558	10.6529	12.0596	2.51572	3.44828	3.37778	10.326	3.11393	1.91802	0.519256	FALSE
AUCAACC	4.662	10.4683	15.8451	2.19907	2.35043	3.52798	10.3251	2.69249	5.59291	0.727499	FALSE
GUUGUGA	8.15217	11.4583	11.3636	6.30631	4.28571	3.88292	10.3247	4.82498	1.88207	1.29858	FALSE
AGCGUCA	7.86026	11	12.1138	2.97372	3.15126	2.70578	10.3247	2.94359	2.20572	0.224266	FALSE
AACCUGG	6.80828	10.3252	13.8406	3.65297	3.20304	2.76433	10.3247	3.20678	3.51615	0.444333	FALSE
CCGCGUC	5.88235	11.8721	13.2184	3.07018	3.7037	1.73502	10.3243	2.8363	3.90528	1.00497	FALSE
CAACGCG	5.99473	11.6972	13.2802	2.61194	3.3543	2.87291	10.3241	2.94638	3.83194	0.376593	FALSE
ACGCGUU	7.10784	13.285	10.5769	2.22222	4.33333	4.44444	10.3233	3.66667	3.09639	1.25216	FALSE
CUGUGCA	7.24638	12.8079	10.9137	3.03618	2.60417	3.774	10.3227	3.13811	2.82747	0.591539	FALSE
UCAUUCU	6.0472	12.2222	12.6984	1.92308	2.92398	2.32684	10.3226	2.3913	3.71026	0.503554	FALSE
AUAUUCG	7.77027	11.2269	11.9705	1.77083	3.05281	3.18043	10.3226	2.66802	2.2414	0.779604	FALSE
AACACAC	6.14035	11.8087	13.0186	2.49344	4.1816	1.85412	10.3225	2.84305	3.67206	1.20248	FALSE
CCAUGUU	3.59116	14.0947	13.2812	1.51515	2.43742	2.19156	10.3224	2.04804	5.84355	0.477589	FALSE
CACCUCC	7.59494	9.51258	13.859	5.2	3.01587	2.32751	10.3222	3.51446	3.20956	1.49975	FALSE
AUAUAUA	8.17308	10.4396	12.3529	2.93333	3.64583	3.99543	10.3219	3.52487	2.09242	0.541285	FALSE
GCCCUUA	5.80247	12.3894	12.7737	2.13178	4.41767	1.96422	10.3219	2.83789	3.91862	1.37069	FALSE
UAAUGUA	5.39216	13.9903	11.5819	3.01205	3.84615	2.68817	10.3214	3.18212	4.43548	0.597432	FALSE
CUUCCCA	9.0812	9.92908	11.9518	3.38681	2.60116	2.21184	10.3207	2.73327	1.4748	0.598523	FALSE
GAUGUUA	5.86854	7.89474	17.1958	1.44033	2.84553	2.5463	10.3197	2.27738	6.04043	0.74019	FALSE
CCGAGAC	5.41205	12.0219	13.5246	2.53165	4.0404	2.63158	10.3195	3.06788	4.31588	0.843715	FALSE
GUCCGAC	7.09459	12.7525	11.1111	2.87356	3.27004	2.30669	10.3194	2.81677	2.91087	0.48418	FALSE
AAUACCC	3.47722	16.4875	10.9929	1.41243	2.24359	3.44311	10.3192	2.36638	6.53123	1.0209	FALSE
UUAACAG	5.42406	12	13.5328	2.66667	3.53818	2.77778	10.3189	2.99421	4.30781	0.474355	FALSE
GAACUGU	8.08679	9.77444	13.0952	2.67857	2.18069	3.75235	10.3188	2.87053	2.54822	0.803222	FALSE
CUUACAC	8.03571	9.84848	13.0719	3.01724	2.46479	1.5625	10.3187	2.34818	2.5508	0.734348	FALSE
CUCUCCA	5.9727	12.9252	12.0581	1.38889	3.41246	2.87997	10.3186	2.56044	3.78859	1.04895	FALSE
CCAAUUA	6.53021	12.585	11.8391	2.47619	1.70068	2.71003	10.3181	2.29563	3.30155	0.528343	FALSE
UUGUUGU	7.30028	12.1951	11.4583	2.05314	4.63576	2.27577	10.3179	2.98822	2.63919	1.43115	FALSE
AACCUAA	5.18293	12.1924	13.5768	1.71717	2.29885	2.11443	10.3174	2.04348	4.50011	0.297258	FALSE
CCGGUUC	7.17213	9.72222	14.0572	3.05958	3.6036	2.96353	10.3172	3.2089	3.4809	0.345178	FALSE
GACAGUA	6.94915	11.3821	12.619	2.53025	2.40196	2.98047	10.3168	2.63756	2.9813	0.303818	FALSE
CCUGCGA	5.19126	11.4341	14.3229	2.95139	3.36257	3.71637	10.3161	3.34344	4.66736	0.382849	FALSE
ACAUCUG	6.20642	12.0994	12.6404	2.67131	3.46244	2.69212	10.3154	2.94196	3.56876	0.450872	FALSE
AAUCAUU	9.17313	9.32722	12.4444	1.26582	2.5974	2.12314	10.3149	1.99546	1.84582	0.67491	FALSE
AUACUGG	8.33333	11.6379	10.9722	1.49051	4.90196	1.94004	10.3145	2.7775	1.74773	1.85351	FALSE
UCAAUGA	5.24691	10.0694	15.625	2.34506	2.67703	3.00207	10.3138	2.67472	5.19336	0.328512	FALSE
AGUGCUC	7.24138	13.9706	9.72222	3.97287	2.95139	3.50687	10.3114	3.47704	3.40307	0.511392	FALSE
CCCUCCU	8.51582	10.3314	12.0865	2.28571	1.36452	2.06287	10.3112	1.90437	1.78543	0.480615	FALSE
AGUCGUU	4.74614	13.3956	12.7907	2.0979	2.66667	3.03962	10.3108	2.6014	4.82864	0.474239	FALSE
UUGUACA	5.47504	11.5196	13.9376	4.08163	3.96226	3.39703	10.3108	3.81364	4.35888	0.365701	FALSE
UACGAAA	5.2795	10.5516	15.0997	2.11786	3.00926	2.48227	10.3103	2.53646	4.91455	0.448162	FALSE
CGCAAAU	6.9378	10.8911	13.1012	3.38409	2.85494	3.19865	10.31	3.1459	3.1225	0.268494	FALSE
CAGUAUG	8.74439	13.4503	8.73494	3.66044	3.10606	2.57218	10.3099	3.11289	2.71968	0.544161	FALSE
AACAUCA	5.87828	11.7172	13.3333	5.4386	3.02391	2.78161	10.3096	3.74804	3.92178	1.46907	FALSE
CCGGGAC	5.81276	12.2717	12.844	2.75519	2.05761	2.78022	10.3095	2.53101	3.90479	0.410163	FALSE
CGGGGGC	5.91954	10.3806	14.627	3.84181	2.75229	3.83079	10.3091	3.47496	4.35419	0.625875	FALSE
AGCGCUA	6.80428	11.7117	12.4094	2.60417	4.34473	3.95221	10.3085	3.6337	3.0547	0.912948	FALSE
UUGUAGC	10.472	11.2269	9.22619	3.64583	3.41131	3.10321	10.3083	3.38678	1.01032	0.272143	FALSE
CUGGUAC	5.64374	13.3333	11.9478	3.61111	2.6975	3.06177	10.3083	3.12346	4.09859	0.459921	FALSE
ACCAACU	4.45293	14.7287	11.7424	2.16667	2.8777	2.12014	10.308	2.38817	5.28592	0.424582	FALSE
UUAUCUC	6.93384	11.2954	12.6947	2.96443	3.3701	2.21774	10.308	2.85076	3.00469	0.584527	FALSE
AUUCUUU	7.29167	7.14286	16.4894	3.44353	8.33333	2.06935	10.308	4.6154	5.35377	3.29232	FALSE
CUUGUGU	4.45736	15.641	10.8247	2.62172	2.47396	2.8754	10.3077	2.65703	5.60973	0.203036	FALSE
UUUGAAG	5.62633	12.6706	12.6225	3.38828	2.44444	3.59477	10.3065	3.1425	4.0532	0.613285	FALSE
GGCUUGC	5.18868	11.0795	14.6491	2.81924	5.81897	3.67734	10.3058	4.10518	4.77745	1.54495	FALSE
AGAUUGA	5.45723	15.4589	10	3.44353	2.8	3.63735	10.3054	3.29363	5.00784	0.43834	FALSE
GGGUUUC	7.46269	12.9529	10.4972	3.95349	3.57143	4.1939	10.3043	3.90627	2.75019	0.31391	FALSE
ACAUUAG	6.08696	11.7745	13.0503	2.03785	2.10027	2.34009	10.3039	2.1594	3.70729	0.159565	FALSE
UAAUGUC	7.92541	9.25926	13.7255	2.12314	2.21631	2.3753	10.3034	2.23825	3.03774	0.127501	FALSE
AGAACGC	7.28643	11.6056	12.0175	2.76532	1.7284	2.98866	10.3032	2.49412	2.62069	0.672477	FALSE
CAUCAAC	6.17716	13.75	10.9819	2.01699	2.91902	3.18218	10.303	2.70606	3.8318	0.611092	FALSE
CGCAAUA	5.30973	12.1387	13.4557	2.61194	1.85185	3.54505	10.3014	2.66961	4.37275	0.848072	FALSE
CUUCAAA	8.25397	12.1129	10.5364	2.48538	2.58838	2.67677	10.3011	2.58351	1.94021	0.0957868	FALSE
AGGCCAU	3.54938	12.2807	15.0725	1.93798	2.55682	2.65049	10.3008	2.38177	6.01126	0.387169	FALSE
AAGGUUU	8.27815	13.7153	8.90805	5.36723	1.5625	2.72537	10.3005	3.21837	2.97402	1.94969	FALSE
GUGCUAU	4.89642	11.9546	14.0504	2.77778	2.65888	2.99952	10.3005	2.81206	4.79593	0.172884	FALSE
CUAUACC	9.55556	9.78261	11.5591	1.90476	5.40839	2.45684	10.2991	3.25666	1.09711	1.88378	FALSE
CCAAAUA	7.21649	12.1486	11.5304	1.53664	3.88889	2.21059	10.2985	2.54537	2.68693	1.21133	FALSE
GAAGAGA	7.97872	11.039	11.8774	2.62346	3.26087	3.01764	10.2984	2.96732	2.05214	0.321672	FALSE
UAGCACC	4.01786	10.7407	16.1333	3.48837	4.375	3.16872	10.2973	3.67737	6.0699	0.624951	FALSE
CAGGAAU	5.36398	9.2827	16.2447	1.55039	2.65487	2.66667	10.2971	2.29064	5.51085	0.641105	FALSE
UUCUUGG	5.02874	13.2353	12.6263	2.08333	4.9435	4.89691	10.2968	3.97458	4.5724	1.63803	FALSE
UAUACAU	7.44337	12.4498	10.9966	4.0404	1.6835	4.37561	10.2966	3.36651	2.57557	1.46713	FALSE
CUUAACC	5.34351	12.7778	12.7637	3.05344	2.22816	2.86458	10.295	2.71539	4.28812	0.43239	FALSE
CAAUAGA	5.98039	10.3774	14.527	3.57143	1.90217	2.19005	10.2949	2.55455	4.27391	0.892327	FALSE
CACCGAG	7.84314	10.7456	12.2905	1.70455	3.16804	2.95322	10.2931	2.6086	2.25795	0.79027	FALSE
UCUCUGG	7.431	12.6736	10.7724	3.72549	4.42387	3.91956	10.2923	4.02297	2.65407	0.36049	FALSE
GGAGGCA	6.0559	10.3261	14.4948	3.50638	4.13185	2.8196	10.2923	3.48594	4.21955	0.65636	FALSE
UAAAUCG	8.0574	13.2629	9.55556	3.07018	3.07263	1.47287	10.292	2.53856	2.67975	0.922914	FALSE
CGCAACU	5.91017	11.4407	13.5246	1.41844	5.41237	3.21068	10.2918	3.34716	3.93507	2.00046	FALSE
GAUGCAC	7.00935	16.5179	7.34767	4.36137	4.44444	2.68519	10.2916	3.83033	5.39473	0.992597	FALSE
CGCGGAG	7.32689	9.81735	13.7302	3.06306	1.95652	2.71588	10.2915	2.57849	3.22785	0.56592	FALSE
GCGAAUA	6.64845	11.465	12.7604	1.91571	2.66667	4.16667	10.2913	2.91635	3.22059	1.14606	FALSE
AGCAAGG	4.71014	12.931	13.2323	2.97619	4.41667	2.84722	10.2912	3.41336	4.83565	0.871279	FALSE
AUCUUCC	7.96388	11.3772	11.532	4.52991	3.7037	4.17376	10.291	4.13579	2.01686	0.414412	FALSE
CCCGCAU	7.48663	10.9496	12.4365	3.10734	1.57978	2.6907	10.2909	2.45927	2.53985	0.789641	FALSE
CUGAAUA	7.90378	11.2403	11.7284	3.45423	1.45299	2.63789	10.2908	2.51504	2.0816	1.00626	FALSE
CCACGUA	7.08461	8.47652	15.3086	2.03837	3.92157	2.34934	10.2899	2.76976	4.40171	1.00954	FALSE
UGCACAC	4.96183	15.4558	10.452	3.72549	2.43309	3.23219	10.2899	3.13026	5.24888	0.652202	FALSE
AACAACA	7.16374	9.59032	14.1148	2.01794	2.72109	2.03313	10.2896	2.25739	3.52792	0.40165	FALSE
GAUUGUU	6.4257	14.4928	9.95025	3.52113	5.80524	2.9052	10.2896	4.07719	4.04422	1.5279	FALSE
AAUAUAC	4.11985	10.6426	16.1049	2.04082	2.08333	1.55709	10.2891	1.89375	6.00032	0.292325	FALSE
AAAUCGA	6.83564	12.1827	11.8464	3.1586	2.54975	3.14424	10.2883	2.95086	2.99479	0.347448	FALSE
GGCGCAU	7.87037	9.05172	13.9423	2.93427	3.78323	2.78441	10.2881	3.1673	3.21926	0.538646	FALSE
AAUCCGA	5.90191	12.4378	12.5235	3.98148	3.06699	2.55433	10.2878	3.20093	3.79849	0.722942	FALSE
AAUCUCC	7.38832	13.5881	9.88506	2.95238	2.19298	3.2197	10.2872	2.78835	3.1194	0.532649	FALSE
UUGUCAC	6.89223	11.3695	12.5984	4.02299	2.24172	3.84042	10.2867	3.36837	3.00325	0.979976	FALSE
UGCUCCA	5.37125	13.6752	11.8132	2.42881	3.298	2.57171	10.2865	2.76617	4.3574	0.466083	FALSE
UUCUAGU	8.54701	10	12.3106	3.24859	1.57658	2.93871	10.2859	2.58796	1.89801	0.88948	FALSE
GCUUAAU	7.16846	10.9804	12.7083	2.23368	3.75817	3.72807	10.2857	3.23997	2.83451	0.871607	FALSE
GCGAACC	5.52632	11.8012	13.5281	2.68007	3.91156	3.47985	10.2852	3.35716	4.21082	0.624849	FALSE
GAGAAUA	5.27211	11.3553	14.2276	2.06718	3.9039	2.72222	10.285	2.89777	4.57269	0.930859	FALSE
CUACUUA	6.60203	12.7451	11.5067	2.19048	2.5389	3.52423	10.2846	2.7512	3.24876	0.691757	FALSE
GCAGGCU	6.78524	10.7656	13.3028	3.08943	2.16179	3.01794	10.2845	2.75639	3.28527	0.516179	FALSE
AUGCCCG	8.29694	8.1982	14.3574	1.44144	4.14552	3.20619	10.2842	2.93105	3.52787	1.37287	FALSE
AUAUUUA	7.32323	12.945	10.5839	3.20988	2.33333	2.29437	10.2841	2.61253	2.82285	0.517686	FALSE
CGAGCUC	6.8323	11.2745	12.7451	2.9703	6.01504	3.65239	10.284	4.21258	3.07834	1.5978	FALSE
CUAAUCC	5.64972	11.5385	13.6637	2.5641	5.10949	3.19237	10.2839	3.62199	4.15165	1.32596	FALSE
AGUUCGU	7.77778	10	13.0739	2.19966	3.14735	2.14876	10.2839	2.49859	2.65942	0.56242	FALSE
UCCGUCC	6.96401	13.3197	10.5674	1.93638	2.57353	2.99257	10.2837	2.50083	3.18732	0.531839	FALSE
UCCAUUA	4.43645	13.9535	12.4611	2.86885	2.89598	2.24285	10.2837	2.66923	5.11852	0.369505	FALSE
CGCAACC	6.53775	10.461	13.8514	2.62172	2.6699	2.52809	10.2834	2.60657	3.66003	0.0721103	FALSE
AGGGAGC	9.52381	9.77011	11.5556	3.6385	3.0303	2.40296	10.2832	3.02392	1.10879	0.617795	FALSE
CGUUGAU	9.89583	4.28571	16.6667	1.78571	1.8018	6.39269	10.2827	3.32674	6.19954	2.65521	FALSE
UAUAGUC	5.8642	13.1076	11.8762	2.17687	2.66927	3.27676	10.2827	2.70763	3.87575	0.550945	FALSE
GGGAUCC	6.00601	10.461	14.3791	2.68362	5.21628	3.86013	10.282	3.92001	4.18941	1.2674	FALSE
UACCCGC	9.02503	10.3758	11.4407	2.98805	3.65135	2.90262	10.2805	3.18067	1.21064	0.409852	FALSE
ACUGCCC	8.24373	10.3604	12.234	5.32787	3.73333	3.51788	10.2794	4.19303	1.99639	0.988689	FALSE
CCUUAGC	5.55556	13.2258	12.0567	2.09581	3.10734	3.3033	10.2794	2.83549	4.13249	0.648029	FALSE
CCGCGGU	6.41822	10.2814	14.1379	2.1645	3.66826	2.41841	10.2792	2.75039	3.85986	0.804972	FALSE
CCGAGAA	4.34783	13.192	13.2959	3.07167	1.96375	2.69303	10.2786	2.57615	5.13643	0.563135	FALSE
GUGUCGG	5.14834	9.7973	15.8895	3.38284	3.9886	3.47924	10.2784	3.61689	5.3867	0.3255	FALSE
GUUAGUA	5.20833	8.58586	17.0398	2.72727	4.43841	2.62664	10.278	3.26411	6.09454	1.01822	FALSE
ACGCUAC	8.2846	12.0047	10.5442	2.94118	3.87841	3.04288	10.2778	3.28749	1.87428	0.514272	FALSE
UCCCUGC	4.69349	15.3374	10.8007	2.88779	1.72414	2.71505	10.2772	2.44233	5.34125	0.627938	FALSE
UAUCAGU	5.89744	14.0212	10.9127	0.684932	4.78723	4.49219	10.2771	3.32145	4.09899	2.28805	FALSE
GCCGUAC	6.89964	11.9318	11.9963	2.31729	3.93773	2.78251	10.2759	3.01251	2.92413	0.834344	FALSE
ACUUCGA	7.97721	12.4611	10.3876	2.87356	3.94444	2.06069	10.2753	2.95957	2.24403	0.944818	FALSE
AACAAGA	8.06938	11.747	11.0082	2.08333	3.07692	2.07269	10.2749	2.41098	1.9454	0.576748	FALSE
GAAUUAC	6.86275	13.2013	10.7595	2.33333	3.58127	4.93612	10.2745	3.61691	3.197	1.30176	FALSE
CUCGUAG	5.9596	10.4798	14.3836	2.23577	3.24324	2.18003	10.2743	2.55301	4.21574	0.598405	FALSE
CAAUCUU	6.9808	12.4498	11.3909	2.00364	3.54406	3.25365	10.2738	2.93379	2.90058	0.81851	FALSE
AGUAAGC	5.59896	13.9881	11.2319	1.7094	6.4877	2.57689	10.273	3.59133	4.27598	2.54555	FALSE
GGUGUAA	6.25	9.85663	14.7109	3.0837	4.65465	3.24642	10.2725	3.66159	4.24575	0.863857	FALSE
CAGACAA	7.39796	9.17874	14.2405	2.42248	2.61438	4.20455	10.2724	3.08047	3.54996	0.978196	FALSE
ACCAUAC	5.09804	13.6905	12.0283	2.38095	2.93742	2.91193	10.2723	2.74343	4.55744	0.314178	FALSE
GGUCGUA	5.81197	10.7914	14.2127	2.39316	3.57766	2.92581	10.272	2.96554	4.22437	0.593248	FALSE
GCGUUCC	8.18966	10.9722	11.6531	2.92929	3.05344	3.2371	10.2717	3.07327	1.83493	0.154857	FALSE
CUACGUC	5.03145	15.5271	10.2564	4.69136	2.52525	3.81054	10.2716	3.67572	5.24783	1.08933	FALSE
UCCGGUG	8.21078	8.26558	14.3382	2.02703	1.55039	2.91165	10.2715	2.16302	3.52197	0.690744	FALSE
UUUAAAA	6.94444	10.1504	13.7188	1.97917	4.55487	2.80449	10.2712	3.11284	3.3888	1.31524	FALSE
UCCCGUA	7.9646	11.0795	11.769	1.9174	3.25521	2.59467	10.2711	2.58909	2.02697	0.66892	FALSE
ACCCUUA	8.37209	9.58084	12.8596	2.43056	3.37466	2.2158	10.2708	2.67367	2.32194	0.616494	FALSE
CCUACGU	7.75194	10.4575	12.6016	2.18579	3.24484	1.83824	10.2704	2.42296	2.43025	0.732678	FALSE
UUAUAUU	6.59204	9.87654	14.3411	3.65854	2.75482	2.76163	10.2699	3.05833	3.88947	0.519807	FALSE
AAUAGGC	6.34058	11.4815	12.987	2.6936	3.14626	3.29966	10.2697	3.04651	3.48498	0.315103	FALSE
UUAGAAC	9.97151	10.1449	10.6918	4.29043	3.37995	2.10009	10.2694	3.25682	0.375948	1.10035	FALSE
UUUGAAC	7.60518	10.0282	13.1746	1.36612	2.35988	2.68199	10.2693	2.136	2.79253	0.68591	FALSE
UAGGGUG	5.46218	9.95935	15.3846	3.09735	2.92398	3.93314	10.2687	3.31815	4.96844	0.5396	FALSE
AGAUCAU	6.13208	10.3093	14.359	5.55556	4.82866	3.814	10.2668	4.73274	4.11361	0.87473	FALSE
AAUGAUA	7.94872	10.1695	12.6812	2.89855	5.2381	2.37226	10.2665	3.50297	2.36771	1.52553	FALSE
UUCCUUA	8.03357	9.64912	13.1148	2.83019	2.27687	3.03941	10.2658	2.71549	2.59612	0.394	FALSE
GUUAUAG	8.17901	7.69231	14.9254	3.90625	5.07663	3.28746	10.2656	4.09011	4.04284	0.908644	FALSE
UAAAAAG	7.84722	12.4498	10.4978	4.0429	5.01475	2.34807	10.265	3.80191	2.31011	1.34958	FALSE
ACACAUA	6.06061	9.57207	15.162	2.22222	2.25694	2.08333	10.2649	2.1875	4.5901	0.0918664	FALSE
ACAUUGU	7.98403	11.245	11.5646	4.7956	3.07692	3.48765	10.2645	3.78672	1.98144	0.89752	FALSE
AGACCCU	5.19324	13.0952	12.5	4	3.20088	2.32877	10.2628	3.17655	4.40047	0.835882	FALSE
CAAACUA	8.54701	9.6206	12.619	2.52874	3.75458	3.38661	10.2622	3.22331	2.11048	0.629025	FALSE
AUCGUAG	8.8141	11.1111	10.8614	2.4183	2.58724	3.50052	10.2622	2.83536	1.2603	0.582212	FALSE
CGUUAUC	5.30303	11.1111	14.372	3.11751	3.0303	3.24172	10.262	3.12984	4.59371	0.106247	FALSE
UAAGAUC	2.8169	17.4129	10.5556	3.23625	1.85185	3.33333	10.2618	2.80714	7.30245	0.82873	FALSE
UUCGUAA	5.9448	10.1587	14.6811	2.2466	1.82292	2.34874	10.2615	2.13942	4.36906	0.278817	FALSE
GGGGGAU	3.50877	15.4167	11.859	4.29293	3.47222	2.15889	10.2615	3.30802	6.11257	1.07645	FALSE
CACUCUC	4.74138	13.1498	12.8931	2.80112	5.14403	2.76423	10.2614	3.56979	4.78223	1.36346	FALSE
GUCGCAG	8.05861	10.8815	11.8421	2.4173	4.2735	3.16409	10.2608	3.28497	1.96666	0.933986	FALSE
CUACCAC	7.14286	11.4833	12.1554	3.69718	3.77604	3.18119	10.2605	3.55147	2.72079	0.323089	FALSE
AAACAAU	5.70175	11.1905	13.8889	3.663	3.14815	2.20798	10.2604	3.00638	4.17206	0.737801	FALSE
GUUGUAC	7.06215	10.1246	13.5922	3.27381	3.73333	3.29619	10.2597	3.43445	3.26714	0.259086	FALSE
CUCCUGU	3.62319	6.36704	20.7885	3.57143	2.19907	3.79213	10.2596	3.18755	9.22096	0.863125	FALSE
CGAUGUU	5.55556	9.67366	15.5481	4.30108	4.06699	3.68649	10.2591	4.01818	5.02193	0.310184	FALSE
UAUGUUC	4.54545	12.1429	14.0873	2.30496	4.73856	4.14013	10.2585	3.72788	5.04229	1.26809	FALSE
ACGUGAU	8.40708	11.859	10.5042	4.01003	0.648148	4.49236	10.2568	3.05018	1.7392	2.09415	FALSE
CACUACC	6.09453	13.8677	10.8073	2.72727	2.1164	3.69532	10.2565	2.84633	3.91574	0.796166	FALSE
ACAUGUU	6.50888	11.7284	12.5313	2.60047	3.81526	1.72657	10.2562	2.7141	3.27002	1.04897	FALSE
UGCGGAG	9.52381	9.29487	11.9497	3.61446	3.24074	2.6738	10.2561	3.17633	1.47113	0.473627	FALSE
UCCAACU	6.39731	11.8449	12.5241	3.2646	2.75157	2.38521	10.2554	2.80046	3.35844	0.44173	FALSE
AGACACA	8.30091	9.59596	12.8682	2.27273	2.442	2.98805	10.255	2.56759	2.3539	0.373832	FALSE
GUUUCAU	6.28205	9.27835	15.2047	0.870647	3.95683	3.26511	10.255	2.69753	4.54079	1.61949	FALSE
GCGAACG	7.6087	12.7119	10.4444	3.65854	1.93798	2.36593	10.255	2.65415	2.55685	0.895756	FALSE
UUUGCAU	6.52174	8.33333	15.9091	2.98507	2.77778	2.87081	10.2547	2.87789	4.9799	0.103829	FALSE
CCUGUUU	6.2963	14.7558	9.71129	1.50273	2.69097	3.25596	10.2545	2.48322	4.25585	0.894888	FALSE
AGUCUGC	9.2803	7.89474	13.587	1.9802	5.26316	2.9656	10.254	3.40298	2.9684	1.68462	FALSE
CCGAGGU	7.11462	10.9731	12.6736	5.59947	3.95349	2.3913	10.2538	3.98142	2.84845	1.60427	FALSE
AAACGUA	6.43939	12.7946	11.5248	3.34448	2.27066	3.09381	10.2529	2.90299	3.3631	0.561767	FALSE
CAGGGGC	6.22896	12.5157	12.0141	2.78707	2.51208	3.81637	10.2529	3.03851	3.49388	0.68754	FALSE
CCAUAAC	4.67626	12.6623	13.4199	2.36486	2.29592	3.66972	10.2528	2.77684	4.84429	0.774032	FALSE
CUUUUAC	8.53333	11.1111	11.1111	2.57732	1.72043	3.24074	10.2519	2.51283	1.48828	0.762204	FALSE
UUUUGAG	5.25362	9.97375	15.528	3.15041	2.11063	3.0303	10.2518	2.76378	5.1428	0.568825	FALSE
GCUACGG	8.88889	9.79021	12.0758	2.98651	2.35602	2.93006	10.2516	2.75753	1.64282	0.348861	FALSE
ACACACA	7.0098	12.9053	10.8388	2.09059	3.87387	2.54799	10.2513	2.83749	2.99134	0.926217	FALSE
CACCAAU	6	11.4667	13.2867	3.44444	2.9724	3.67793	10.2511	3.36493	3.79239	0.359426	FALSE
GACAUUG	5.17598	10.2469	15.3285	0.925926	1.95122	3.65951	10.2505	2.17888	5.07624	1.38094	FALSE
GUAAAAA	8.70098	9.57711	12.4709	3.00926	3.75	3.3419	10.2497	3.36705	1.97287	0.37101	FALSE
ACAUAUU	5.70175	12.4625	12.5828	2.94785	2.45098	2.03065	10.249	2.47649	3.93849	0.459129	FALSE
AUCUACC	7.62108	9.80903	13.3152	4.79798	3	2.98295	10.2484	3.59364	2.87239	1.04302	FALSE
UGAUUAC	8	10	12.7451	2.12418	3.44444	2.96392	10.2484	2.84418	2.38228	0.668225	FALSE
AUCAUGC	6.75214	9.8434	14.1493	5.75296	3.24675	3.6052	10.2483	4.20164	3.71517	1.35539	FALSE
CCGCGCA	5.6266	12.5731	12.5443	2.43343	3.25035	3.39071	10.248	3.02483	4.00228	0.516957	FALSE
ACACCCC	5.66893	13.1111	11.9624	2.35174	3.61635	2.57426	10.2475	2.84745	4.00651	0.67512	FALSE
CCCAAUC	4.53074	15.1741	11.036	3.66667	1.17994	3.75	10.247	2.86554	5.36539	1.46036	FALSE
UAGUUAA	6.8323	10.8527	13.0536	1.95402	4.70085	3.46535	10.2462	3.37341	3.15469	1.37572	FALSE
GCUGCUA	5.74388	12.362	12.6327	3.09381	4.79798	2.66449	10.2462	3.51876	3.90147	1.12844	FALSE
AUGCACU	6.68277	13.4752	10.5769	3.52564	5.52846	3.07232	10.245	4.04214	3.40835	1.30699	FALSE
GGGUUGA	6.19504	12.7421	11.7972	3.77834	3.83299	3.92827	10.2448	3.84653	3.53885	0.0758761	FALSE
CCGGAGA	9.6124	9.64419	11.477	3.01508	2.77778	3.13002	10.2445	2.97429	1.06749	0.179626	FALSE
AAGUUCC	5.6701	10.5392	14.5238	2.95359	1.68539	4.24134	10.2444	2.96011	4.43421	1.27798	FALSE
AUCGGGA	6.47773	12.2283	12.0265	2.7027	4.09146	3.22207	10.2442	3.33874	3.26339	0.70169	FALSE
AAGUCGA	9.89583	9.43953	11.3971	2.02381	2.75779	3.56201	10.2441	2.7812	1.02419	0.769365	FALSE
CAGUACG	6.77831	12.8395	11.1111	3.663	2.27987	3.10403	10.243	3.01563	3.12246	0.695788	FALSE
ACCCGCG	6.58915	9.96276	14.1753	2.92023	2.98588	2.75298	10.2424	2.88636	3.80078	0.120091	FALSE
GUAAACG	6.0743	12.2183	12.4321	2.41692	3.07622	3.05711	10.2416	2.85008	3.61055	0.375251	FALSE
ACUUCCA	6.26911	12.1291	12.3264	2.24359	3.64583	2.8586	10.2415	2.91601	3.44164	0.702882	FALSE
CCUGUAA	4.75352	12.9457	13.0252	2.32288	3.55392	2.01839	10.2415	2.63173	4.75289	0.813024	FALSE
ACUAUGC	5.14541	11.4407	14.1379	2.90698	3.88548	3.05907	10.2413	3.28384	4.61467	0.526554	FALSE
UGCAACU	6.42202	12.2711	12.029	2.5641	1.92837	3.06513	10.2407	2.5192	3.30928	0.569708	FALSE
CAAUUAC	7.39645	10.5442	12.7812	2.12766	1.42857	2.74574	10.2406	2.10066	2.70518	0.659001	FALSE
GGUUAUA	3.93812	13.7161	13.0673	3.66667	3.9801	3.33824	10.2405	3.66167	5.46766	0.320958	FALSE
AGGAACC	7.2004	10.0968	13.4241	2.73038	3.23779	2.7334	10.2404	2.90052	3.11435	0.292087	FALSE
GCGUCUG	5.78231	13.2051	11.7333	4.1387	3.21637	2.33677	10.2403	3.23062	3.9302	0.901051	FALSE
UCAGGCU	6.66667	10.9557	13.0952	2.24014	2.64317	2.34742	10.2392	2.41024	3.27363	0.20873	FALSE
GUGUACC	6.44654	10.2273	14.0432	1.5873	3.9548	2.60017	10.239	2.71409	3.79835	1.18785	FALSE
GUAUUUU	8.23755	11.7486	10.7306	3.15789	4.34783	3.96825	10.2389	3.82466	1.80644	0.607823	FALSE
GGGGUCC	7.00483	12.2461	11.4657	2.16049	3.40557	3.52827	10.2389	3.03144	2.82783	0.756755	FALSE
AGAGGAG	7.18954	10.7843	12.7415	2.88754	2.0475	2.12944	10.2385	2.35483	2.81596	0.463156	FALSE
GCACCUA	8.26149	11.4706	10.9831	1.7134	2.80055	3.26136	10.2384	2.59177	1.72931	0.79482	FALSE
AUAAUUA	6.40244	9.9359	14.3766	2.11268	2.30769	1.95122	10.2383	2.12386	3.99567	0.178499	FALSE
AGCAUCC	5.78106	11.9048	13.0291	2.60631	2.92165	2.70694	10.2383	2.74496	3.90081	0.161071	FALSE
UUUGUAU	8.7963	8.16327	13.754	4.3956	4.02778	1.83983	10.2379	3.42107	3.0615	1.38169	FALSE
AACGUUC	7.67974	11.0544	11.9792	1.81818	1.76282	2.82486	10.2378	2.13529	2.26306	0.597828	FALSE
ACUUUCC	5.33333	11.7048	13.6719	2.73973	2.84091	2.1494	10.2367	2.57668	4.35883	0.373476	FALSE
CUAUUCU	4.94624	12.475	13.2867	2.08333	2.08333	2.84679	10.236	2.33782	4.59901	0.440782	FALSE
ACAAGGA	6.38889	12.2	12.1158	2.53378	4.9325	3.13433	10.2349	3.53354	3.33102	1.24819	FALSE
UCUUGAG	6.41762	11.6667	12.6204	3.39506	1.66667	4.21314	10.2349	3.09162	3.34008	1.30007	FALSE
GGCGUAA	6.26058	12.7329	11.7094	2.33161	2.52918	2.61547	10.2343	2.49209	3.47919	0.145523	FALSE
CCCCUGU	6.87135	12.9969	10.8333	2.82738	2.03562	2.16895	10.2339	2.34398	3.10648	0.423908	FALSE
UAAAUAA	6.91358	9.35897	14.4279	3.77129	4.58333	3.64078	10.2335	3.99847	3.83271	0.510696	FALSE
AUGACCC	6.94444	12.4595	11.2954	2.64798	2.65805	3.73917	10.2331	3.01506	2.90696	0.627115	FALSE
UCUUACU	8.0574	9.97475	12.6667	3.30882	2.38095	3.59135	10.2329	3.09371	2.31546	0.633224	FALSE
GGGGCGC	7.02736	10.8202	12.8505	2.33494	3.38346	2.64484	10.2327	2.78775	2.95568	0.538668	FALSE
GCAUGUG	5.81761	12.5997	12.2807	1.45929	2.41047	3.66667	10.2327	2.51214	3.82687	1.10719	FALSE
ACGUUAC	7.30769	12.7063	10.6838	2.86458	2.39583	1.61884	10.2326	2.29308	2.72742	0.629197	FALSE
CGUACUA	6.23656	11.1486	13.3124	2.20751	3.95623	4.03476	10.2325	3.3995	3.62577	1.03304	FALSE
AAUGGUA	8.13008	13.5354	9.03084	3.8864	4.71448	2.05017	10.2321	3.55035	2.89595	1.36357	FALSE
AACGCAC	5.41401	10.6443	14.6377	3.41667	3.73984	2.1021	10.232	3.0862	4.62563	0.867438	FALSE
AAACUAC	7.87879	13.6364	9.17874	1.83908	1.99531	2.47967	10.2313	2.10469	3.01966	0.334011	FALSE
UUUCCUA	5.13784	11.7347	13.8211	3.43511	2.85996	3.95189	10.2312	3.41566	4.53268	0.546225	FALSE
GAAUUAU	5.03876	8.69565	16.9591	3.47985	2.5641	3.30789	10.2312	3.11728	6.1067	0.486722	FALSE
ACACUGU	7.46528	10.8553	12.3722	2.17391	3.42466	2.43056	10.2309	2.67638	2.51233	0.660614	FALSE
CGGCUUA	5.90179	12.1391	12.6506	3.34412	2.52525	2.60747	10.2305	2.82561	3.75748	0.450917	FALSE
CCUGCAA	7.05882	12.0614	11.5711	3.37553	3.18352	3.22581	10.2305	3.26162	2.75763	0.100889	FALSE
AAGUUUA	7.7381	10.501	12.451	2.34082	3.87597	2.96846	10.23	3.06175	2.3681	0.771813	FALSE
AGGUGUC	4.48179	10.7306	15.4762	2.18579	3.31325	2.45984	10.2295	2.65296	5.5143	0.588017	FALSE
AUCAGGU	5.3407	10.7383	14.6091	2.25806	2.57827	2.62172	10.2293	2.48602	4.65509	0.198606	FALSE
GAUAAAU	7.80142	11.3636	11.5196	3.10734	1.77778	3.83838	10.2282	2.90784	2.10312	1.04469	FALSE
CAACUUA	5.62963	13.3655	11.6893	2.65152	2.77778	2.67229	10.2282	2.70053	4.06968	0.0677017	FALSE
UCUAACG	8.40108	12.2066	10.0733	2.91005	2.62346	3.81356	10.227	3.11569	1.9074	0.621129	FALSE
CGGCGUA	6.76692	11.0585	12.8553	2.72835	2.28758	2.14035	10.2269	2.38543	3.12821	0.305968	FALSE
AAUGACC	4.64481	12.94	13.0952	1.54639	3.26279	2.92754	10.2267	2.5789	4.83466	0.909759	FALSE
AGCGGGG	4.16667	13.7681	12.7451	4.16667	5.18519	2.38095	10.2266	3.91093	5.27295	1.4195	FALSE
GACAAGU	8.18713	11.245	11.245	3.11355	1.14379	2.36271	10.2257	2.20668	1.76545	0.994107	FALSE
GUGCUGG	6.93069	10.0575	13.6872	2.96108	4.31287	3.41085	10.2251	3.5616	3.38135	0.688384	FALSE
CCAACUU	6.25	10.5769	13.848	3.20911	7.12851	2.94118	10.225	4.42627	3.81123	2.34405	FALSE
CCCCGUA	6.06509	10.3604	14.2466	2.56076	3.21101	2.66618	10.224	2.81265	4.09245	0.348992	FALSE
UAUUGUG	5.50964	10.8757	14.2857	1.82648	2.5641	3.23326	10.2237	2.54128	4.42422	0.703664	FALSE
CCCGCUA	6	11.9289	12.741	3.07692	3.09735	2.37814	10.2233	2.8508	3.67998	0.409463	FALSE
UUCUAUA	5.2677	10.2941	15.1079	3.29768	2.51938	2.11786	10.2232	2.64498	4.92049	0.599853	FALSE
CGUCUCC	6.82819	12.0853	11.7552	3.09423	4.94297	2.37738	10.2229	3.47153	2.94454	1.32375	FALSE
CUAUUAU	6.78466	11.0632	12.8205	2.52101	3.9627	3.12792	10.2228	3.20388	3.10445	0.723843	FALSE
ACCCGUC	7.31707	10.0156	13.3333	3.4632	3.17235	3.33761	10.222	3.32439	3.01343	0.145878	FALSE
GGGAAAC	6.56566	11.9529	12.1469	3.0303	3.25203	1.88246	10.2218	2.7216	3.1678	0.735123	FALSE
AGUAGUA	5.57769	11.9482	13.1393	2.45098	2.06612	1.84615	10.2218	2.12108	4.06573	0.306137	FALSE
AUGUGCU	5.7265	9.43953	15.4989	3.9272	2.52033	2.28588	10.2217	2.91114	4.93295	0.887714	FALSE
GGAAUCA	6.75676	12.2411	11.6667	2.75229	3.06799	3.30952	10.2215	3.04327	3.01426	0.279437	FALSE
GCGAGUG	10.0601	9.65909	10.9428	3.56125	2.18579	2.422	10.2206	2.72302	0.656727	0.735479	FALSE
ACCCGAA	6.32184	11.2821	13.0573	3	2.71318	2.63158	10.2204	2.78159	3.49099	0.193502	FALSE
GUUGCGC	4.38596	14.8148	11.4583	4.16667	0.37037	4.18994	10.2197	2.90899	5.32362	2.19854	FALSE
UUACUGC	10.3175	7.69231	12.6488	2.29358	3.04054	2.5641	10.2195	2.63274	2.4797	0.378182	FALSE
GAAUCUA	6.66667	11.2994	12.6911	2.63505	2.6749	3.19201	10.2191	2.83398	3.15419	0.310698	FALSE
AGCUGCG	9.319	10.654	10.6838	2.89474	3.5545	3.68043	10.2189	3.37656	0.7795	0.421992	FALSE
AAGUGAA	6.63957	10.6838	13.3333	3.01932	3.4965	3.06038	10.2189	3.19207	3.37101	0.264446	FALSE
AGGAGAC	7.20721	10.929	12.5203	2.46914	3.48432	2.47718	10.2188	2.81021	2.72681	0.583808	FALSE
CUCUCCC	7.97619	12.7358	9.94398	3.79404	2.63789	3.00179	10.2187	3.14457	2.39169	0.591151	FALSE
UUAAUAA	5.25641	13.6508	11.7486	1.58151	1.44033	2.9052	10.2186	1.97568	4.40138	0.808077	FALSE
UUCCGUA	6.1753	9.73597	14.741	3.15171	1.82119	2.55814	10.2174	2.51035	4.30312	0.666545	FALSE
CGGUCUU	6.49038	11.552	12.6079	1.99653	2.18855	3.63951	10.2168	2.6082	3.27006	0.898292	FALSE
CGUGGGA	5.9322	8.66667	16.0494	4.46009	5.95238	3.74801	10.2161	4.72016	5.23353	1.12496	FALSE
UCAUUAU	7.64331	11.157	11.8457	1.76056	3.99449	2.24806	10.2154	2.66771	2.25392	1.1746	FALSE
AUCAUGU	7.51073	9.76331	13.3681	2.3166	3.90212	2.30136	10.214	2.84003	2.95456	0.91983	FALSE
AUCGUCU	7.72358	9.58333	13.3333	1.90058	4.49735	2.43632	10.2134	2.94475	2.85746	1.37101	FALSE
AAGAUUC	10.6771	6.81818	13.141	4.16667	3.52113	2.65805	10.2121	3.44861	3.18697	0.75692	FALSE
UGCGAAC	5.95238	11.8519	12.8307	1.69082	2.04082	3.68794	10.2116	2.47319	3.72095	1.06646	FALSE
CGUUUUU	5.82923	12.4459	12.3596	2.80303	5.18373	3.74873	10.2116	3.91183	3.79545	1.1987	FALSE
CGUGCGU	7.66667	6.12745	16.8403	2.86458	3.99449	2.54842	10.2115	3.13583	5.79208	0.760238	FALSE
AAUCACC	5.98291	9.27928	15.3722	2.81804	1.6276	3.09524	10.2115	2.51363	4.76354	0.779735	FALSE
CGGCUAC	6.06796	13.6458	10.9195	3.03777	3.66972	2.48881	10.2111	3.06544	3.83829	0.590941	FALSE
CUCAACA	7.69231	9.77778	13.1617	2.1164	3.42312	2.62705	10.2106	2.72219	2.76024	0.658534	FALSE
CCAUUCC	8.04598	12.451	10.134	2.95056	2.61438	3.25733	10.2103	2.94076	2.20349	0.321587	FALSE
AUCAAAU	7.07071	10.7692	12.7907	1.06383	2.59563	3.0715	10.2102	2.24365	2.90068	1.0491	FALSE
GUUCCAC	7.20486	11.5677	11.8568	3.50877	3.95738	3.39071	10.2098	3.61896	2.60637	0.298971	FALSE
GUAUUAA	5.05804	10.3414	15.2299	2.96684	2.72277	2.72727	10.2098	2.80563	5.0872	0.139632	FALSE
CUACCCU	9.34066	6.42361	14.8649	2.08333	2.94118	3.24737	10.2097	2.75729	4.28721	0.603413	FALSE
AUGGUUG	4.91453	15.2381	10.4762	1.74825	1.73993	3.18445	10.2096	2.22421	5.16694	0.831603	FALSE
UCCUUUC	5.68475	12.1849	12.7536	1.9685	2.14286	3.08789	10.2078	2.39975	3.92734	0.602287	FALSE
CAAACUC	5.84989	13.4085	11.3636	3.4188	2.61628	3.83481	10.2073	3.28996	3.90973	0.619397	FALSE
UGUUGCG	7.85024	9.15493	13.6166	3.84615	4.21456	3.05556	10.2072	3.70542	3.02376	0.592179	FALSE
AAAUCAU	6.90236	11.0417	12.6761	3	4.25532	3.2391	10.2067	3.49814	2.97604	0.666544	FALSE
GCUCCUA	3.9886	12.4777	14.1534	3.50242	2.2807	2.60955	10.2066	2.79756	5.44972	0.632183	FALSE
UGUCAUA	4.4186	14.0255	12.1732	1.69205	2.6749	2.48952	10.2058	2.28549	5.09669	0.522226	FALSE
UGCGUGG	3.61111	6.58915	20.4167	3.0303	2.94118	3.76344	10.2056	3.24497	8.96749	0.451212	FALSE
AACCAUA	7.15373	13.3117	10.1496	3.7037	1.73611	3.37392	10.205	2.93791	3.07935	1.05377	FALSE
AAUUUGU	8.04598	9.34959	13.2184	2.40741	3.90071	2.49169	10.2047	2.93327	2.69013	0.838886	FALSE
CCAUUGU	7.17949	10.2446	13.1894	2.67857	3.10945	2.47902	10.2045	2.75568	3.00518	0.322211	FALSE
GCCUUAA	5.17241	11.7391	13.7014	3.01205	2.21445	2.5	10.2043	2.5755	4.46685	0.404123	FALSE
UUAUCUA	7.91667	11.6883	11.0063	2.01465	3.66972	2.72727	10.2038	2.80388	2.00982	0.830192	FALSE
CUGAGUA	8.92857	9.45419	12.2283	2.12766	2.36111	2.24747	10.2037	2.24542	1.77293	0.116739	FALSE
CCACCUC	5.74324	10	14.8674	1.62602	2.35507	4.10714	10.2036	2.69608	4.5655	1.27523	FALSE
GCGACGC	5.23504	11.0215	14.3519	2.84974	4.96689	3.30607	10.2028	3.70757	4.61322	1.11422	FALSE
UUUCGUC	5.76923	9.25926	15.5797	3.90071	3.22129	2.2807	10.2027	3.13423	4.97282	0.813505	FALSE
UCAUUCC	4.811	11.3527	14.4389	4.55975	3.59477	2.86458	10.2009	3.67303	4.91623	0.850288	FALSE
UGUGCAA	4.2328	10.0671	16.3004	3.15534	5.24425	3.75661	10.2001	4.05207	6.03488	1.07534	FALSE
CCUUAUU	4.02778	13.1054	13.4667	1.98777	1.00402	4.15245	10.2	2.38141	5.34831	1.6107	FALSE
UAGGUAU	6.11814	15.4902	8.99123	3.42466	1.14155	3.50076	10.1999	2.68899	4.8015	1.34066	FALSE
AAUCCGU	7.69231	14.1026	8.8015	1.06838	3.77129	2.41477	10.1988	2.41815	3.42595	1.35146	FALSE
AACCACG	7.42521	8.90805	14.2606	3.5061	2.84139	2.30464	10.1979	2.88404	3.5956	0.601863	FALSE
ACUCACC	6.58263	12.1914	11.8182	2.49433	2.15517	2.9382	10.1974	2.52923	3.13603	0.392677	FALSE
GACCAAC	5.47264	8.92857	16.1905	4.79798	3.53982	2.44648	10.1972	3.59476	5.47039	1.17671	FALSE
GUUGGUC	4.44444	3.62319	22.5225	2	3.48837	5.43478	10.1967	3.64105	10.6824	1.72247	FALSE
UCUAAAG	5.72917	14.4033	10.4575	2.08333	3.91414	2.43632	10.1967	2.81127	4.34294	0.971288	FALSE
UAUGAAC	6.69782	12.3656	11.5265	2.6455	2.32558	3.20513	10.1966	2.7254	3.05897	0.445184	FALSE
AAGUGUU	7.80142	11.5385	11.25	0.757576	3.90071	4.30791	10.1966	2.98873	2.07932	1.94293	FALSE
AAUGGAU	3.88889	11.7886	14.9123	1.30719	5.20833	1.93798	10.1966	2.81784	5.68152	2.09412	FALSE
GAAAUGA	6.00858	14.4097	10.1709	3.89908	2.82738	2.24888	10.1964	2.99178	4.20063	0.837297	FALSE
UUUCGUA	7.11382	11.6732	11.8012	3.76858	2.98103	2.75507	10.1961	3.16823	2.67008	0.532053	FALSE
CCAUCGU	4.06504	12.2549	14.2677	1.58046	3.24675	3.23582	10.1959	2.68768	5.40399	0.958893	FALSE
UCGCUGU	6.7029	8.64662	15.2381	1.45349	1.77596	2.77306	10.1959	2.00084	4.47354	0.687929	FALSE
GCCUUCU	6.97168	11.3636	12.2517	5.2381	2.92208	2.38095	10.1957	3.51371	2.82713	1.51767	FALSE
AAUUAUA	7.77778	10.1695	12.6374	0.490196	3.59848	3.09423	10.1949	2.3943	2.42989	1.66817	FALSE
CAGCUUA	6.17284	10.1961	14.2157	1.84544	2.82132	1.95035	10.1949	2.20571	4.02142	0.53571	FALSE
AACUUAG	7.27273	8.92857	14.3817	6.36574	5.16432	2.51437	10.1943	4.68148	3.71969	1.97056	FALSE
UUCGACC	4.5098	12.5806	13.4921	4.01709	3.33333	2.57732	10.1942	3.30925	4.94385	0.720189	FALSE
UAAUUCG	6.07639	10.7226	13.7821	1.37457	5.21739	2.63021	10.1937	3.07406	3.87997	1.95948	FALSE
CUUGCUU	5.06329	15.011	10.5051	3.9548	3.04659	2.01835	10.1931	3.00658	4.9812	0.968847	FALSE
UUUGCCU	6.14815	10.9075	13.5234	3.72024	2.9052	4.08762	10.193	3.57102	3.73917	0.605171	FALSE
GUUCCUU	4.82866	11.1658	14.5833	3.05164	3.01205	2.65049	10.1926	2.90473	4.94963	0.221062	FALSE
UAUUACA	6.98925	10.303	13.285	3.30688	3.3557	2.80374	10.1924	3.15544	3.14935	0.30556	FALSE
UCUGCGU	2.15054	9.25926	19.1667	2.94118	3.0303	3.81526	10.1922	3.26225	8.54634	0.480993	FALSE
UCUUUCG	6.49351	10.4762	13.6054	1.92308	5.919	3.68537	10.1917	3.84248	3.56449	2.00259	FALSE
CUUCAAC	5.44444	13.3956	11.7347	2.69151	1.64474	4.16667	10.1916	2.8343	4.19419	1.26701	FALSE
ACUCUGU	6.47773	11.3095	12.7874	1.85185	2.17622	2.56863	10.1915	2.1989	3.30004	0.358926	FALSE
GUUGUGU	5.42169	13.388	11.7647	5.05051	8.53175	3.91095	10.1915	5.83107	4.20972	2.40726	FALSE
AUAAAAC	7.90754	9.16667	13.4986	3.84615	2.65393	3.24302	10.1909	3.2477	2.9329	0.596127	FALSE
UUUUCCU	8.57143	11.3782	10.6227	3.23625	1.90476	4.5584	10.1908	3.23314	1.45238	1.32682	FALSE
CACCGGC	7.1513	11.1111	12.3098	3.38645	1.28635	3.21396	10.1907	2.62892	2.69961	1.16589	FALSE
AGUGUAA	5.65476	10.9576	13.9594	3.00813	2.82051	2.96084	10.1906	2.92983	4.20511	0.0975777	FALSE
AAGACUU	10.0877	10	10.4839	4.90196	2.66667	2.10145	10.1905	3.22336	0.257799	1.48093	FALSE
AUUCGAU	7.81893	9.03955	13.7131	3.37302	2.53623	3.21637	10.1905	3.04187	3.11108	0.444848	FALSE
AAACCCA	5.46737	12.5806	12.5225	2.24806	4.18605	3.14465	10.1902	3.19292	4.09017	0.969893	FALSE
GCUAUAU	8.78995	10.3359	11.4444	1.96078	2.57937	2.14521	10.1901	2.22845	1.33324	0.31758	FALSE
AGUUUCC	6.81818	12.7451	11.0063	3.2	3.00546	4.0567	10.1899	3.42072	3.04664	0.559294	FALSE
CGCGAGG	11.1905	11.6667	7.71144	6	5.03472	4.73684	10.1895	5.25719	2.15925	0.660311	FALSE
UCACCUU	8.81783	10.4396	11.3095	3.19635	1.88889	2.69771	10.189	2.59431	1.26461	0.659833	FALSE
AUCCCCA	6.13553	12.8264	11.6044	2.89575	2.57453	2.51342	10.1888	2.66123	3.56299	0.205385	FALSE
CUGUUAA	3.81526	13.5753	13.1757	2.05628	3.92157	4.01691	10.1887	3.33159	5.52321	1.10548	FALSE
GAAUCAA	4.3257	11.8333	14.4068	2.3416	3.37838	2.01083	10.1886	2.57693	5.23793	0.713503	FALSE
CCGGGGU	5.19263	11.8711	13.5009	2.29008	3.48977	3.45423	10.1882	3.07803	4.40238	0.682616	FALSE
UAAUUGU	5.65476	12.3583	12.5502	4.69062	2.47619	2.48566	10.1877	3.21749	3.92685	1.27578	FALSE
CCUCGAA	5.87949	11.4912	13.1923	2.83951	2.47209	3.05071	10.1877	2.78744	3.82673	0.292805	FALSE
GCUGCAC	6.44891	12.3494	11.7647	2.52252	3.21522	2.95287	10.1877	2.89687	3.25103	0.349729	FALSE
GUGCGGC	4.29043	12.5	13.7681	3.16667	3.16901	3.04269	10.1862	3.12612	5.14509	0.072266	FALSE
AGGCAGC	6.09319	13.2911	11.1702	4.16667	1.31579	2.77778	10.1848	2.75341	3.69876	1.42559	FALSE
UUCGAGU	6.12536	10.1626	14.2655	1.69082	3.37838	2.93907	10.1845	2.66942	4.07013	0.875496	FALSE
GGAACAG	9.34959	10.1307	11.0731	2.46212	2.75229	2.7592	10.1845	2.65787	0.862989	0.169559	FALSE
ACCGACA	6.24264	11.0656	13.2429	2.97419	2.74725	2.43129	10.1837	2.71758	3.58248	0.272662	FALSE
AGACCAU	7.44048	7.51634	15.5914	1.75983	3.78323	2.08333	10.1827	2.54213	4.68419	1.08693	FALSE
CGGUUCC	7.8125	10.6061	12.1291	4.92228	4.0404	2.91087	10.1826	3.95785	2.18926	1.00824	FALSE
CACGUAU	7.07317	9.93151	13.5417	3.07018	2.94118	2.10564	10.1821	2.70566	3.24152	0.523624	FALSE
AAUCCUC	6.20915	10.5413	13.7931	2.12314	1.89873	2.19479	10.1812	2.07222	3.80478	0.154456	FALSE
GUUAAGA	6.60793	10.2151	13.7205	1.89229	1.75439	3.21782	10.1812	2.28816	3.55643	0.808054	FALSE
AUUCCAA	6.00907	10.8947	13.6364	2.93742	3.18792	3.22928	10.18	3.11821	3.86354	0.157925	FALSE
UACGCUU	5.55556	9.38819	15.5963	1.65289	1.83044	2.49814	10.18	1.99382	5.06701	0.445678	FALSE
AUCACCC	6.29921	10.6884	13.5522	2.34848	3.4188	2.27836	10.1799	2.68188	3.65312	0.639156	FALSE
UUUAGGU	7.62274	8.33333	14.5833	3.14208	3.10078	2.5066	10.1798	2.91648	3.83009	0.355572	FALSE
CCGUAAA	6.61882	12.1732	11.747	2.52525	3.8522	2.34375	10.1797	2.90707	3.09114	0.823525	FALSE
UCUCAAC	6.29845	11.0417	13.1985	3.14136	3.38983	3.27684	10.1795	3.26934	3.52987	0.124404	FALSE
AACUGGG	6.20155	11.4155	12.9213	2.76134	3.28526	2.50329	10.1795	2.84996	3.5263	0.398443	FALSE
ACCUCGC	4.19223	11.6402	14.7059	2.74262	2.52033	2.35474	10.1794	2.53923	5.4069	0.194628	FALSE
AACGCUG	5.12821	10.461	14.9485	2.92096	2.80303	3.07487	10.1792	2.93295	4.91618	0.136314	FALSE
AUUUGAA	5.43071	12.465	12.6398	2.04842	2.96896	2.23214	10.1785	2.41651	4.11264	0.487178	FALSE
UCGCGAC	5.68627	10.1562	14.693	2.06612	2.50737	1.74489	10.1785	2.10613	4.5034	0.382816	FALSE
CAGGGUA	5.91603	11.4146	13.2035	3.63165	3.45455	2.99343	10.178	3.35988	3.79782	0.329471	FALSE
ACAGUUC	7.39065	9.31818	13.8249	3.50467	3.64238	3.40967	10.1779	3.51891	3.30215	0.117009	FALSE
CCAGUAU	4.84634	10.654	15.0327	2.11443	3.63636	2.48945	10.1777	2.74675	5.10985	0.792921	FALSE
AGGGUUG	6.71141	11.4667	12.3543	3.33333	4.35606	2.96053	10.1775	3.54997	3.03432	0.72255	FALSE
AAGGUAA	6.92641	11.0601	12.5458	2.55754	3.52772	2.96167	10.1774	3.01565	2.91183	0.487333	FALSE
AACGUAA	4.92832	13.1818	12.4204	2.53054	2.06349	1.90157	10.1768	2.1652	4.56127	0.32659	FALSE
CGCGGGU	4.79303	12.3123	13.4228	5	3.52381	3.34076	10.1761	3.95486	4.69479	0.909737	FALSE
GACUAUU	5.75397	10.8025	13.9706	4.87421	2.55556	2.40793	10.1757	3.27923	4.14402	1.38326	FALSE
CGUAGGC	6.1657	12.5502	11.8102	2.82332	2.11786	2.87356	10.1754	2.60491	3.49212	0.422546	FALSE
ACCACCC	6.36071	12.7561	11.4082	2.58112	3.91304	3.14703	10.175	3.21373	3.37131	0.668462	FALSE
GAAAACC	3.97436	12.3967	14.1509	3.13283	3.00752	2.43794	10.174	2.85943	5.44022	0.370358	FALSE
AUGCAAC	7.07071	8.17308	15.2778	1.71958	3.91499	2.73865	10.1739	2.79107	4.45436	1.09864	FALSE
AUGGAUA	5.87607	11.1111	13.5338	2	4.4686	2.86344	10.1737	3.11068	3.91401	1.25273	FALSE
AACGUGA	6.45695	11.1318	12.932	3.10825	4.19355	2.98129	10.1736	3.4277	3.34219	0.666279	FALSE
AGAUUUC	4.82456	9.94624	15.7492	3.0303	3.97849	1.81895	10.1733	2.94258	5.46588	1.08244	FALSE
GUUAUUA	9.67514	11.2654	9.57768	3.125	2.9601	2.51965	10.1728	2.86825	0.947544	0.312954	FALSE
CAACAUA	7.76439	10.5769	12.1766	2.26608	2.13499	2.07195	10.1726	2.15767	2.2337	0.0990348	FALSE
UGUGGAU	5.7971	6.81818	17.9012	1.66667	2.08333	2.05761	10.1722	1.93587	6.71301	0.233492	FALSE
AGUGUUC	3.84615	12.2363	14.433	2.81124	4.09605	3.0303	10.1718	3.31253	5.5872	0.687326	FALSE
AGGUUCU	5.20231	10.3846	14.9254	2.1875	2.52809	3.14661	10.1708	2.62073	4.86506	0.486221	FALSE
GAAAUUG	6.66667	8.55072	15.2941	2.62055	3.25	2.6096	10.1705	2.82672	4.53608	0.366615	FALSE
AUAAGUU	4.41595	10.3801	15.7143	3.04136	4.48718	2.422	10.1701	3.31685	5.65209	1.05979	FALSE
GUGCUCC	6.83761	11.1722	12.5	4.14313	3.16537	3.36236	10.1699	3.55695	2.96126	0.517107	FALSE
AUAAGAU	4.44444	12.7628	13.2997	3.04659	1.60494	4.06977	10.169	2.9071	4.96484	1.23832	FALSE
CUACAUA	5.79096	10.8614	13.8528	1.9174	4.89297	2.12674	10.1684	2.97904	4.07536	1.66081	FALSE
AUUUAUC	6.25	12.6389	11.6162	2.36626	3.04569	2.55428	10.1684	2.65541	3.4317	0.350823	FALSE
GAGGUCA	6.82068	11.6279	12.0541	2.63789	2.40964	3.0303	10.1676	2.69261	2.90631	0.31393	FALSE
AAACAGC	6.16438	10.8401	13.4977	3.25203	3.03922	3.85572	10.1674	3.38232	3.71263	0.423559	FALSE
CUAUGCA	6.88776	12.5296	11.0841	4.37406	4.5045	2.56614	10.1671	3.8149	2.93055	1.08342	FALSE
UGUGUGG	7.7381	6.73759	16.0256	2.38095	4.79167	2.53411	10.1671	3.23558	5.09824	1.34979	FALSE
AAAUUGG	3.7037	10.1307	16.6667	2.18579	2.92398	2.19907	10.167	2.43628	6.48156	0.422409	FALSE
GGCGCUA	5.97484	12.5196	12.0063	3.22222	3.63409	2.51289	10.1669	3.12306	3.63949	0.567138	FALSE
GAUACUU	7.4187	10.582	12.5	3.86313	3.60577	2.30007	10.1669	3.25632	2.56596	0.838079	FALSE
CGUAACC	6.4433	10.2713	13.786	2.28571	3.30688	2.43754	10.1669	2.67671	3.67247	0.550996	FALSE
AUGUAAU	8.25688	8.73786	13.5057	3.20988	3.22581	2.11712	10.1668	2.85093	2.90157	0.635553	FALSE
GUUUAUU	5.3719	12.3656	12.7619	1.61692	4.80392	3.00128	10.1665	3.1407	4.15694	1.59807	FALSE
GCUAUCC	7.55814	9.22432	13.7153	2.88288	3.407	3.24512	10.1659	3.17833	3.18473	0.268364	FALSE
CACACGU	6.81159	9.42029	14.2655	3.9604	2.06897	1.6525	10.1658	2.56062	3.78248	1.22999	FALSE
CCAUUCU	4.34272	14.7436	11.4103	1.77778	3.49099	3.31219	10.1655	2.86032	5.31098	0.941762	FALSE
AGUUCCU	7.77778	11.8143	10.9043	4.30108	3.58744	2.72436	10.1655	3.53763	2.11727	0.789538	FALSE
ACGAGUA	6.42202	11.1702	12.9032	1.58151	2.02312	3.1339	10.1652	2.24618	3.35546	0.799874	FALSE
UUAGACC	6.28655	14.5594	9.64912	3.125	2.86195	2.98686	10.165	2.99127	4.16048	0.131579	FALSE
GUCACUC	5.32213	10.8974	14.2747	2.9321	3.08219	2.4784	10.1648	2.8309	4.52103	0.314361	FALSE
CGUCCUA	7.04403	11.9266	11.5226	2.50305	3.24074	2.62132	10.1644	2.78837	2.70988	0.3962	FALSE
GUGUAAU	8.23755	10.0457	12.2093	2.68199	2.75081	3.21543	10.1642	2.88275	1.98853	0.290164	FALSE
UCUUAAA	6.41026	8.58086	15.5012	3.1746	2.92208	2.68939	10.1641	2.92869	4.74775	0.242672	FALSE
GCGCGAC	7.431	11.8056	11.2554	3.55805	2.44755	3.17139	10.164	3.059	2.38277	0.563717	FALSE
AGAUUCC	4.20792	11.0738	15.2083	3.46821	3.41131	2.3386	10.1634	3.07271	5.55644	0.636388	FALSE
UAUUACC	7.44681	12.259	10.7843	4.10959	3.03983	2.44648	10.1634	3.19863	2.46544	0.842849	FALSE
GAAGUUU	5.76324	13.7778	10.9477	3.25203	2.23097	3.46756	10.1629	2.98352	4.0645	0.660577	FALSE
GGUGAUU	6.43939	11.0375	13.0108	5.46139	5.033	2.894	10.1626	4.4628	3.37192	1.3754	FALSE
CAUCCCC	7.32436	11.0215	12.1418	1.89983	2.94464	3.02613	10.1625	2.62353	2.52096	0.628072	FALSE
UAUCGAC	7.67196	10.0962	12.7193	3.003	2.5	3.73791	10.1625	3.0803	2.52432	0.622563	FALSE
ACCAUUC	5.52147	11.1607	13.8047	2.5641	4.5045	2.8695	10.1623	3.3127	4.23092	1.04337	FALSE
AGAUCGU	5.74324	7.51634	17.2269	2.7381	1.81347	2.4255	10.1622	2.32569	6.18214	0.470324	FALSE
GUUAUCC	7.84314	11.6998	10.9407	2.30924	3.22581	1.63265	10.1612	2.38923	2.04307	0.799584	FALSE
AGGUGUA	4.5007	11.3994	14.5833	2.18579	2.75132	3.28812	10.1611	2.74175	5.1541	0.551227	FALSE
CCCUUCA	5.31609	10.6293	14.537	3.33333	2.66955	2.75527	10.1608	2.91938	4.62829	0.361043	FALSE
AAUACCA	3.88471	13.3333	13.2603	1.53374	3.99386	2.3166	10.1595	2.61473	5.43422	1.25686	FALSE
GAUAAUU	10.3175	8.58586	11.5741	2.17391	1.93798	2.01613	10.1591	2.04268	1.50039	0.120184	FALSE
AAGUCCG	6.23501	9.92366	14.3177	3.1893	2.99625	4.39771	10.1588	3.52775	4.04646	0.759558	FALSE
AAGAAUG	7.14286	10.3704	12.963	3.52564	3.08642	1.57546	10.1587	2.72917	2.91582	1.023	FALSE
AACUGCU	6.11979	11.5854	12.7706	2.08333	1.94444	2.59146	10.1586	2.20641	3.54753	0.340617	FALSE
CGUUUCU	7.17949	9.28962	14.0056	4.58333	2.53165	2.77778	10.1582	3.29759	3.49497	1.12027	FALSE
CCGCAUA	7.61374	10.9312	11.9281	2.11039	3.05481	2.14126	10.1577	2.43549	2.2588	0.53657	FALSE
UCACGUC	5.64103	11.4583	13.3733	2.84757	3.47222	4.11629	10.1575	3.4787	4.0269	0.634385	FALSE
GGAAGAC	5.80247	9.74359	14.9254	4.56476	4.29769	3.73457	10.1571	4.19901	4.57549	0.423801	FALSE
GCCGAGA	6.68498	13.3102	10.4762	3.56394	2.24172	2.33866	10.1571	2.71477	3.32411	0.736997	FALSE
UUGCUCC	9.04255	10	11.4286	4.4335	3.07018	4.036	10.157	3.84656	1.20074	0.701127	FALSE
UCGCGCU	8.17308	10.5214	11.7754	4.39331	3.45781	2.77056	10.1566	3.54056	1.82864	0.81453	FALSE
ACUCGCG	6.25	11.9329	12.2863	2.06186	2.58964	3.16694	10.1564	2.60614	3.38767	0.552724	FALSE
UAGUCUU	10.8156	8.97436	10.6771	4.73684	4.70085	1.82186	10.1557	3.75319	1.0254	1.67267	FALSE
UCUAAAA	7.47126	15.5678	7.42574	1.96078	4.67091	2.36967	10.1549	3.00046	4.68771	1.46103	FALSE
AUUCUCC	7.74278	9.92509	12.7946	1.96078	2.62467	2.4177	10.1542	2.33438	2.53369	0.339694	FALSE
GUAUUUC	6.58333	13.8158	10.0629	2.96935	3.14626	3.09343	10.154	3.06968	3.61709	0.0908155	FALSE
AGAAACC	6.1553	10.7468	13.5593	3.03819	2.71659	2.45262	10.1538	2.7358	3.73746	0.29326	FALSE
GAAAACA	9.15594	9.25926	12.0462	3.4058	2.67857	1.67439	10.1538	2.58625	1.63968	0.869385	FALSE
AUUAAUU	5.40541	11.1667	13.8889	3.14465	1.94175	3.22917	10.1537	2.77186	4.33151	0.720136	FALSE
CACGUCU	4.56349	11.0417	14.8551	3.125	4.38596	2.95652	10.1534	3.48916	5.20297	0.781209	FALSE
UUCGGCC	6.37255	9.24092	14.8459	3.48837	3.8674	2.80303	10.1531	3.38627	4.30972	0.539482	FALSE
GCUAAGU	5.38618	11.8873	13.1827	2.65152	3.28014	2.37671	10.152	2.76946	4.17787	0.46312	FALSE
AUCUCUC	7.47126	9.86111	13.1234	3.28084	3.7037	3.19315	10.1519	3.39256	2.83725	0.273	FALSE
AGCUCAU	9.60648	8.63454	12.2126	2.73438	3.28638	3.35074	10.1512	3.12383	1.85021	0.338812	FALSE
UGCAUAA	5.41958	12.0833	12.9501	3.06748	3.39506	2.37347	10.151	2.94534	4.12037	0.521632	FALSE
GCUUCCA	4.99058	12.6866	12.775	3.65079	1.79641	2.57092	10.1507	2.67271	4.46901	0.931374	FALSE
UAGUCCC	7.62411	11.1111	11.7162	3.43643	4.22886	3.57462	10.1505	3.74663	2.2087	0.423294	FALSE
AGCUCAA	6.36905	11.8166	12.2655	2.59259	3.77943	4.0522	10.1504	3.47474	3.28241	0.77604	FALSE
AACUUAC	8.71795	11.3014	10.4317	3.30969	3.38164	2.4729	10.1503	3.05474	1.31449	0.505175	FALSE
UCGUUCU	5.80065	14.801	9.84848	4.26587	1.44231	2.15903	10.15	2.6224	4.50774	1.46771	FALSE
GGGAAGA	5.58376	12.1212	12.7451	3.76068	2.86195	3.72881	10.15	3.45048	3.96679	0.509931	FALSE
GCGCGGG	4.56702	12.7119	13.1696	4.94792	5.05226	3.14191	10.1495	4.3807	4.83999	1.07409	FALSE
CCCGCAA	7.77244	10.1368	12.5369	2.50896	3.30997	2.40427	10.1487	2.74107	2.38224	0.495455	FALSE
GUAUAUC	5.66667	10.2632	14.5161	2.39071	2.33494	3.69081	10.1487	2.80549	4.42584	0.767217	FALSE
CAGAUCA	6.46552	12.1711	11.809	3.37644	3.54752	2.98472	10.1485	3.30289	3.19472	0.28852	FALSE
CUCGUCU	4.98938	12.9794	12.4756	2.72331	3.50427	2.53906	10.1481	2.92222	4.47469	0.512426	FALSE
CAAUCGA	6.1828	13.1498	11.1111	2.30769	3.88889	1.638	10.1479	2.61153	3.582	1.15579	FALSE
CCUCCCU	5.36232	13.9683	11.1111	6.39731	2.22222	3.41105	10.1472	4.01019	4.38319	2.15106	FALSE
AGCGGGU	5.65844	11.0145	13.7681	1.31313	2.93561	2.81643	10.147	2.35506	4.12385	0.9043	FALSE
GUGCAAA	6.48148	12.2283	11.7284	2.18579	2.78884	2.32384	10.146	2.43283	3.18343	0.315954	FALSE
ACGUCGG	5.10949	14.0873	11.2403	3	3.05344	2.98439	10.1457	3.01261	4.58791	0.0362085	FALSE
UAGGAUA	8.8785	9.75177	11.8056	4.48718	2.5	3.41644	10.1453	3.46787	1.50268	0.994588	FALSE
AGCGUAG	6.1553	11.25	13.0303	3.38983	2.5	3.8269	10.1452	3.23891	3.56817	0.6762	FALSE
GGGCGCC	6.05096	8.85122	15.5323	3.31825	4.782	2.55699	10.1448	3.55241	4.87124	1.13083	FALSE
GUAAUUU	8.125	11.1979	11.1111	2.5	3.20088	3.04838	10.1447	2.91642	1.74963	0.368604	FALSE
CCGUAUU	7.32932	9.17431	13.9303	2.22222	2.93427	3.90733	10.1447	3.02128	3.40582	0.845916	FALSE
ACCUAUU	7.40741	9.38967	13.6364	3.28283	2.7027	2.60664	10.1445	2.86406	3.18234	0.365835	FALSE
AGUAGUU	7.5431	11.465	11.4241	2.39808	2.38095	2.8289	10.1441	2.53598	2.25258	0.253824	FALSE
ACAAGAC	5.48523	11.9835	12.963	2.47312	2.28938	2.9454	10.1439	2.5693	4.06413	0.338423	FALSE
UGGGUAA	6.38528	9.98623	14.059	3.42995	4.12935	3.20161	10.1435	3.58697	3.83925	0.483393	FALSE
UGCGCAU	6.48703	12.8692	11.0697	2.30608	5.6338	4.37882	10.142	4.10623	3.29067	1.68052	FALSE
AGUCAUC	4.44444	11.9403	14.0411	3.39321	3.11891	3.63636	10.1419	3.38283	5.04475	0.258884	FALSE
CAAAUAC	7.48588	9.52381	13.4146	5.11364	2.82486	2.39766	10.1414	3.44539	3.01225	1.46045	FALSE
GUAACUA	8.62069	11.0312	10.771	2.30203	3.29768	2.75564	10.1409	2.78512	1.32299	0.498482	FALSE
AGGUUCA	8.78553	10.4478	11.1862	3.64583	3.48174	3.44459	10.1398	3.52405	1.2296	0.107089	FALSE
AUAAUGC	3.56551	11.5542	15.2991	3.89408	3.31978	2.70005	10.1396	3.30464	5.99336	0.59716	FALSE
CACACGC	5.35475	11.421	13.6425	2.7881	2.86145	2.52958	10.1394	2.72638	4.28992	0.174332	FALSE
GUGGGUA	6.85185	12.8205	10.7456	2.87879	4.92424	3.31492	10.1393	3.70598	3.03017	1.07734	FALSE
AAAUUAA	6.7284	10.7752	12.9135	3.21038	2.24044	3.24074	10.139	2.89719	3.14124	0.568964	FALSE
AAACAAA	4.91551	10.728	14.7727	2.52765	2.59563	3.80435	10.1387	2.97587	4.95495	0.718284	FALSE
CCGUCGC	5.30643	12.2642	12.845	2.98913	2.26537	2.56016	10.1385	2.60489	4.19479	0.363946	FALSE
GAACUAC	6.69935	12.3596	11.3553	2.6936	3.10734	3.02445	10.1381	2.9418	3.02006	0.218905	FALSE
GACAUUA	6.41026	12.6168	11.3861	1.90972	3.68509	3.53001	10.1377	3.04161	3.28622	0.983303	FALSE
ACAUACC	6.73333	12.249	11.4307	2.33918	4.19799	3.64286	10.1377	3.39334	2.9765	0.954196	FALSE
CUUACGU	4.90196	13.5294	11.9792	1.09034	3.07443	2.02186	10.1368	2.06221	4.59933	0.992661	FALSE
AGGUCCC	6.63082	11.6022	12.1771	3.56704	2.6026	3.27869	10.1367	3.14944	3.04977	0.495037	FALSE
CCGUAGU	9.77011	8.02469	12.6151	2.73632	2.76243	3.5316	10.1366	3.01012	2.31705	0.451806	FALSE
GAGGGAC	8.92857	11.6766	9.80392	2.50737	3.59195	2.98295	10.1364	3.02743	1.40388	0.543656	FALSE
UAUUUGC	4.36508	11.4198	14.6199	0.666667	2.17391	2.6738	10.1349	1.83813	5.24675	1.04485	FALSE
AUGUGGU	6.27451	11.811	12.3188	3.52798	5.62633	3.21068	10.1348	4.12166	3.35273	1.3127	FALSE
UAUUAUC	4.24528	15.0463	11.1111	5.20833	2.38095	3.10078	10.1342	3.56335	5.46637	1.46936	FALSE
CCCGUUC	4.60993	11.165	14.6277	3.08908	2.44755	2.62715	10.1342	2.72126	5.0878	0.330956	FALSE
ACACCCA	6.8306	12.9747	10.5967	2.39521	3.39652	2.33144	10.134	2.70773	3.09807	0.597369	FALSE
UCGCGGC	5.92593	8.96465	15.5093	2.17865	3.29567	3.20755	10.1333	2.89395	4.89738	0.621038	FALSE
ACAGGAG	5.63847	11.2836	13.4774	3.6036	2.50809	2.14211	10.1332	2.75127	4.0441	0.760488	FALSE
AUGUAUA	6.07235	11.7391	12.585	1.71569	3.83772	1.82039	10.1322	2.45793	3.54126	1.19608	FALSE
AACAGUA	4.55975	10.6589	15.1769	2.22222	2.7193	2.69017	10.1319	2.5439	5.32817	0.278958	FALSE
AGGCAGU	6.75105	10.2477	13.3966	1.94932	3.93258	2.97619	10.1318	2.9527	3.3243	0.991842	FALSE
UGUGAAU	6.38298	11.6402	12.3711	2.61438	3.18352	2.29682	10.1314	2.69824	3.26677	0.449259	FALSE
CCAUACC	7.3508	10.1266	12.9167	3.20513	2.6971	2.89421	10.1313	2.93215	2.78294	0.256132	FALSE
AUUUACC	6.25	13.3663	10.7769	2.67857	4.06504	2.33333	10.1311	3.02565	3.60186	0.916542	FALSE
CAUAAGA	6.41711	13.6691	10.307	3.20513	1.5873	2.05523	10.1311	2.28255	3.62918	0.832524	FALSE
AAUUUAA	6.87831	10.6725	12.8415	1.55039	3.56125	2.34375	10.1308	2.48513	3.0183	1.01286	FALSE
UUGCGGA	9.04762	5.12821	16.2162	2.77778	2.63158	5.21886	10.1307	3.54274	5.62279	1.4534	FALSE
AUGCCAG	5.2795	11.6667	13.4454	1.37931	1.44444	2.7027	10.1305	1.84215	4.29421	0.74597	FALSE
UAAUUCU	4.96183	13.2143	12.2126	1.72414	3.72807	2.31959	10.1296	2.5906	4.50334	1.02909	FALSE
CGGACCA	6.37481	8.15972	15.8537	2.18003	3.58362	3.00802	10.1294	2.92389	5.03705	0.705567	FALSE
AGCACGU	7.57042	11.8404	10.9772	1.54762	3.26975	3.41131	10.1294	2.74289	2.25774	1.03755	FALSE
ACUACAG	8.0292	12.3583	10	2.9724	2.34234	2.35546	10.1292	2.55673	2.16743	0.360036	FALSE
CUCGUCC	7.21545	11.1318	12.0401	3.76157	2.64169	2.86057	10.1291	3.08794	2.56388	0.593557	FALSE
GUCUGGU	3.96825	14.7163	11.7021	2.88221	1.86667	2.40113	10.1289	2.38333	5.54405	0.508003	FALSE
UGCUUAA	5.95813	12.1905	12.2378	3.4687	3.30396	3.00961	10.1288	3.26076	3.61197	0.232573	FALSE
AUUACAC	6.66667	13.75	9.96885	3.44353	4.05983	3.07828	10.1285	3.52721	3.54436	0.496099	FALSE
CGUCAAU	4.84848	13.6574	11.8794	4.30108	2.95139	3.23034	10.1284	3.49427	4.65819	0.712501	FALSE
GCCUUCA	3.73737	11.3695	15.2778	3.77778	2.58333	1.74572	10.1282	2.70228	5.86948	1.02124	FALSE
UUCGUGU	6.07553	9.84405	14.4636	3.5014	2.64993	2.84431	10.1277	2.99855	4.20122	0.446197	FALSE
UCGCACC	7.4159	9.10973	13.8566	3.15534	2.51701	2.48918	10.1274	2.72051	3.33877	0.376832	FALSE
ACCUCUA	6.84008	13.0435	10.4978	2.26449	2.45614	3.23827	10.1271	2.65297	3.11827	0.515862	FALSE
AUUGUGC	2.99145	13.3333	14.0562	2.29885	5.01792	3.59477	10.127	3.63718	6.19013	1.36003	FALSE
AGGUCAU	7.5592	13.3547	9.46502	2.39362	2.28426	3.12679	10.1263	2.60156	2.9538	0.458141	FALSE
GCCUACU	6.43939	12.3288	11.6105	3.25203	3.2967	4.44126	10.1262	3.66333	3.21302	0.674076	FALSE
GCGCUAU	3.91621	12.7193	13.7427	2.73973	2.77778	2.76276	10.1261	2.76009	5.40218	0.0191663	FALSE
ACUUUGG	6.28415	9.77011	14.3229	2.27273	1.33333	1.38889	10.1257	1.66498	4.03116	0.527054	FALSE
UUACGUA	5.53435	11.8227	13.0186	2.56849	3.04762	3.64532	10.1252	3.08714	4.02051	0.539501	FALSE
AAUAGGU	6.45161	11.9632	11.9608	2.6455	2.42248	2.74823	10.1252	2.6054	3.18142	0.166534	FALSE
AAUAUCU	6.58263	14.2276	9.56522	3.05556	4.1958	3.96175	10.1252	3.7377	3.85314	0.602237	FALSE
AACUCCA	6.75105	12.4829	11.1404	2.27273	3.43137	1.7624	10.1248	2.48883	2.99783	0.855215	FALSE
GUCCUCC	8.09179	7.74278	14.539	2.06612	1.89394	2.12585	10.1245	2.02864	3.82703	0.120413	FALSE
GCUAUGA	6.23306	12.6344	11.5044	2.36111	3.19803	2.63595	10.124	2.7317	3.41666	0.426597	FALSE
CAGUCCA	8.10811	9.67977	12.5837	2.57353	2.01058	3.02083	10.1238	2.53498	2.27059	0.506228	FALSE
CUUUCUC	6.51515	12.8019	11.0544	3.81944	2.7027	2.77778	10.1238	3.09997	3.24506	0.624209	FALSE
UACCAUA	4.68165	14.6091	11.0801	2.42086	3.30261	2.7972	10.1236	2.84022	5.03234	0.442449	FALSE
CAUACCA	8.02696	8.43882	13.9028	2.06093	2.86667	3.8379	10.1229	2.92183	3.28002	0.889765	FALSE
GCUGGAU	4.44444	13.9785	11.9444	3.93939	0.909091	3.125	10.1225	2.65783	5.02138	1.56824	FALSE
CAUCGUA	5.67227	12.3631	12.3318	2.58621	2.9057	2.11329	10.1224	2.53507	3.85395	0.398674	FALSE
AUUUAAG	6.20438	11.7284	12.4339	2.30769	1.96759	2.98742	10.1222	2.4209	3.41123	0.519254	FALSE
AGUCAAC	6.72783	9.54301	14.0947	2.48447	2.60771	4.63183	10.1218	3.24134	3.71736	1.20578	FALSE
CGUUACU	6.30631	12.3123	11.746	2.24359	3.02013	2.86299	10.1216	2.7089	3.31621	0.410562	FALSE
AAAAAAU	4.53074	13.3333	12.5	4.92424	2.3569	1.78161	10.1214	3.02092	4.85951	1.67324	FALSE
GUUUUUG	7.10383	11.2903	11.9687	2.39808	3.77129	2.53012	10.1209	2.89983	2.63482	0.757588	FALSE
AGAAAUC	6.11111	10.1246	14.127	3.26797	3.53107	2.77056	10.1209	3.18987	4.00794	0.386224	FALSE
CACAUAA	7.97101	10.3299	12.0614	2.24868	1.88889	3.03251	10.1208	2.39002	2.0532	0.584766	FALSE
AGUCACC	6.61939	13.3185	10.4242	2.64453	2.48756	2.72761	10.1207	2.6199	3.35983	0.121906	FALSE
GCUGCUU	6.62526	12.3853	11.3497	2.4109	3.33333	2.30815	10.1201	2.68413	3.07059	0.564569	FALSE
GCAUUCA	6.63176	12.5786	11.1494	3.57143	4.28349	2.79642	10.1199	3.55045	3.10422	0.743756	FALSE
ACCCCGC	5.08982	14.1975	11.0723	4.58333	3.81526	2.29612	10.1199	3.5649	4.62795	1.16398	FALSE
GCCGCCC	5.89623	11.1111	13.3523	2.55732	2.83019	3	10.1199	2.79584	3.82558	0.223331	FALSE
CCGACUA	6.35659	10.2151	13.7879	2.04545	2.35215	2.00276	10.1198	2.13346	3.71656	0.190594	FALSE
GGUUCAU	5.71705	8.94855	15.6934	3.10345	3.04878	2	10.1197	2.71741	5.09025	0.621896	FALSE
UCGCCUC	5.70988	10.9375	13.7097	4.38596	3.23625	3.9801	10.119	3.86744	4.06222	0.583081	FALSE
GUUCGUU	6.20567	12.3457	11.8056	4.0378	2.71659	2.43974	10.119	3.06471	3.39976	0.854013	FALSE
UAAUUGA	4.29769	11.3095	14.7475	3.86473	2.14777	2.94498	10.1182	2.98583	5.32577	0.859212	FALSE
GUUAGUG	6.48567	10.5805	13.2883	4.30108	4.00729	2.81231	10.1182	3.70689	3.4248	0.78853	FALSE
UUUGGAC	6.66667	8.60806	15.0794	3.76712	3.94144	3.64583	10.118	3.7848	4.40493	0.148595	FALSE
AGGUUGC	4.31373	10.9966	15.0433	1.72043	3.46084	2.4788	10.1179	2.55336	5.41848	0.872596	FALSE
CUGUGAA	5.10949	10.3306	14.9123	1.83727	2.59259	3.09804	10.1174	2.5093	4.90487	0.634498	FALSE
GGGGCCG	7.88955	10.6643	11.7949	1.76532	3.36096	2.76104	10.1163	2.62911	2.00952	0.805961	FALSE
ACAACCC	6.70498	12.6374	11.0063	2.89855	1.42857	3.67717	10.1162	2.6681	3.06471	1.14188	FALSE
GGGGUAG	4.4	11.2403	14.7059	2.85914	4.25384	2.5788	10.1154	3.23059	5.24422	0.897175	FALSE
CGUAACA	7.58929	10.2151	12.5405	1.96477	3.42312	2.87433	10.1149	2.75407	2.4771	0.736575	FALSE
UCUACCU	7.77778	7.5	15.0667	2.31481	5.88235	1.89573	10.1148	3.3643	4.29068	2.19074	FALSE
UAUAUUC	2.31884	13.3588	14.6667	1.94647	3.88128	2.39726	10.1148	2.74167	6.78306	1.01234	FALSE
ACACGAC	5.34188	12.1308	12.8713	2.849	3.62319	2.67717	10.1147	3.04979	4.14989	0.503959	FALSE
AUAAACC	6.01626	10.6667	13.6598	4.53149	1.72414	2.47783	10.1142	2.91115	3.85159	1.45297	FALSE
GUAAUUA	4.74537	12.5	13.0952	4.66667	3.99202	2.89377	10.1135	3.85082	4.65848	0.894841	FALSE
AAGGGGA	5.90717	10.8333	13.5992	4.2885	3.50379	2.43478	10.1132	3.40902	3.89624	0.930484	FALSE
GCGGCUC	7.90043	11.5991	10.8384	2.46914	2.64664	2.32622	10.1127	2.48066	1.95323	0.160521	FALSE
GGUACGU	5.35714	11.8519	13.1268	3.78251	6.54762	2.10843	10.1119	4.14619	4.16684	2.24183	FALSE
UUCCACC	7.79967	9.64419	12.89	2.04082	3.33333	3.04136	10.1113	2.80517	2.5771	0.677857	FALSE
AGGGUUA	7.34908	11.2403	11.7438	3.08123	3.32226	2.38397	10.1111	2.92915	2.40515	0.487283	FALSE
UGGUGGU	5.77428	11.2245	13.3333	3.78788	3.45528	2.55102	10.1107	3.26473	3.90067	0.640069	FALSE
CAUGAUC	8.73016	9.69697	11.9048	1.20773	3.01418	1.3089	10.1106	1.8436	1.62723	1.01501	FALSE
UUUUCUA	6.74157	12.3077	11.2774	2.92208	3.50318	3.4279	10.1089	3.28439	2.96134	0.316018	FALSE
CCUCCGU	6.14583	8.26667	15.914	2.30608	2.81008	2.62821	10.1088	2.58145	5.13803	0.255231	FALSE
CAGACAG	7.62712	12.4579	10.241	1.82482	1.76768	3.04762	10.1087	2.21337	2.41811	0.723045	FALSE
AAAGGGC	6.78524	12.1368	11.4035	3.49345	2.61044	2.39823	10.1085	2.83404	2.90128	0.58084	FALSE
GGGGCAG	8.71404	8.75706	12.854	2.30352	2.84934	3.073	10.1084	2.74195	2.3779	0.395818	FALSE
CUCUCUA	6.26722	11.5717	12.4826	2.84238	3.10825	2.65363	10.1072	2.86809	3.35652	0.228399	FALSE
ACUCCCU	5.01475	13.5417	11.7647	2.9304	2.62346	2.29541	10.107	2.61642	4.49866	0.317555	FALSE
CCCCCCU	6.05346	10.3922	13.8752	1.71171	3.99729	3.70091	10.1069	3.13664	3.91867	1.24289	FALSE
ACUUUUC	6.91244	13.2791	10.1289	2.81924	3.08333	2.96443	10.1068	2.95567	3.1834	0.132266	FALSE
AUUAUAU	5.40123	13.3803	11.5385	4.3771	4.6131	2.19595	10.1067	3.72872	4.17778	1.33265	FALSE
UCUCCAU	7.76699	10.199	12.3529	3	5	2.13675	10.1063	3.37892	2.29438	1.46875	FALSE
ACCUCCU	6.42202	10.3774	13.5185	1.53257	4.49275	3.0715	10.106	3.03227	3.55603	1.48048	FALSE
AGUGUCU	6.37584	14.3791	9.56284	1.31579	2.849	3.24675	10.1059	2.47052	4.02917	1.01961	FALSE
UACAUCU	5.30303	14.1026	10.9053	1.2945	2.01149	2.23714	10.1036	1.84771	4.45421	0.4922	FALSE
CCGAGGA	7.50988	8.37563	14.4245	2.89256	2.80971	2.90799	10.1033	2.87008	3.7672	0.052855	FALSE
UAGUAUG	5.25727	11.6246	13.4259	1.3382	2.21445	3.03867	10.1026	2.19711	4.29176	0.85037	FALSE
UAAAACC	6.47482	9.12281	14.7059	2.97158	3.48485	4.99084	10.1012	3.81576	4.20184	1.04952	FALSE
CCAGUCG	7.38994	9.50292	13.4085	4.00517	3.0303	3.22097	10.1005	3.41881	3.05346	0.516668	FALSE
GUGUACG	6.06061	10.2996	13.9408	2.59259	3.37739	2.45098	10.1003	2.80699	3.94388	0.49903	FALSE
CUUCGGU	4.03397	12.1795	14.086	2.83688	2.89116	3.02405	10.0998	2.91736	5.33898	0.0963005	FALSE
UUGUCCA	5.71429	11.6216	12.963	2.75229	2.92683	3.50501	10.0996	3.06138	3.85658	0.393982	FALSE
ACUCCAU	6.71642	9.67262	13.9089	2.1875	3.04054	2.52976	10.0993	2.58593	3.61516	0.429285	FALSE
ACUGUCA	5.92885	10.2963	14.0726	3.53925	2.93383	2.82332	10.0993	3.0988	4.07546	0.385425	FALSE
ACAUGCG	6.66667	10.7143	12.9145	3.20151	5.48433	3.80711	10.0985	4.16431	3.1691	1.18259	FALSE
AUAUAAU	3.7415	15.9314	10.6209	3.14465	3.7234	3.27004	10.0979	3.37937	6.11174	0.30447	FALSE
CUUUAGA	5.4902	11.8847	12.9167	2.89256	3.84615	2.08955	10.0972	2.94276	4.02299	0.879376	FALSE
ACUUAGA	8.73016	9.29705	12.2642	4.29142	2.35602	2.86458	10.0971	3.17067	1.89799	1.00335	FALSE
CAUCUGG	5.99251	11.7248	12.5731	2.29541	4.57227	3.42625	10.0968	3.43131	3.57964	1.13844	FALSE
GAGCUGC	6.61578	12.9825	10.6918	3.19149	2.6936	3.88278	10.0967	3.25596	3.22479	0.597206	FALSE
GAUCUCU	6.18102	8.64198	15.4667	3.61757	5.09554	2.83381	10.0966	3.84898	4.81068	1.14848	FALSE
GGGUCAC	7.33333	11.3872	11.5686	3.81206	2.68595	4.30802	10.0964	3.60201	2.39458	0.831186	FALSE
UCAUUGC	7.30337	11.4173	11.5672	2.16049	2.98507	3.3642	10.096	2.83659	2.41961	0.615436	FALSE
CUUUCCU	3.37553	13.2911	13.6179	2.32068	3.92157	2.08333	10.0949	2.77519	5.8214	0.999858	FALSE
CAGCGUC	8.15603	9.2803	12.8472	4.12698	3.64583	3.08642	10.0945	3.61975	2.44929	0.520772	FALSE
GAGUUGA	5.29801	14.2361	10.7477	2.27273	5.2305	3.21429	10.0939	3.5725	4.50477	1.51107	FALSE
AUAAUCG	7.15812	9.85401	13.2696	1.75439	2.14425	3.57381	10.0939	2.49082	3.06281	0.957946	FALSE
AAAACCU	8.90152	10.4418	10.9375	0.833333	2.57937	2.1764	10.0936	1.86303	1.06171	0.914225	FALSE
GGUGGCU	6.6879	12.2807	11.3095	1.38889	2.77778	3.24826	10.0927	2.47164	2.98837	0.966749	FALSE
AAGAAUC	8.1741	10.1515	11.9497	2.75591	2.46085	3.44161	10.0918	2.88612	1.8885	0.503179	FALSE
AUCAUAU	6.66667	12.5887	11.0193	1.60494	2.61438	2.65766	10.0915	2.29233	3.06806	0.595688	FALSE
UUCGUAC	8.62573	11.25	10.3989	3.97351	4.98688	3.41973	10.0915	4.1267	1.33886	0.794727	FALSE
CAACACC	6.49895	11.2745	12.5	2.82486	3.97727	3.75254	10.0912	3.51822	3.17071	0.610894	FALSE
UAGAUCC	9.25926	13.7363	7.277	4.21456	2.94118	2.61299	10.0908	3.25624	3.30895	0.845992	FALSE
GCUCGUU	7.54902	11.7424	10.9804	4.07925	2.68456	2.72436	10.0906	3.16273	2.23382	0.793986	FALSE
AUUCCUA	5	12.8713	12.4	3.31126	2.47619	3.1856	10.0904	2.99101	4.41473	0.450256	FALSE
UAUGUUG	6.57658	10.3175	13.3772	1.73042	3.29132	2.94454	10.0904	2.65543	3.40599	0.819628	FALSE
CAUGUGC	6.10022	8.44444	15.7258	2.47525	2.32558	2.84139	10.0902	2.54741	5.01939	0.265368	FALSE
ACGCGGU	4.7619	11.8557	13.6525	1.96078	4.24528	2.97122	10.09	3.05909	4.70093	1.14478	FALSE
AACUUCA	7.0202	11.3876	11.8613	2.33813	2.85714	3.34072	10.0897	2.84533	2.66881	0.501398	FALSE
AACUAAG	6.00775	12.2659	11.9949	2.81008	3.51351	2.25225	10.0895	2.85861	3.53753	0.63203	FALSE
GUUGAUC	4.47154	12.1212	13.6752	6.57895	4.02299	2	10.0893	4.20065	4.9268	2.29464	FALSE
AUUCUCA	5.87695	10.6016	13.7855	2.84757	2.98507	2.91005	10.088	2.91423	3.97919	0.068847	FALSE
UAAUUUG	7.30337	8.96552	13.9949	2.24359	3.69497	2.75201	10.0879	2.89686	3.48411	0.736451	FALSE
CCAUGCG	5.96708	12.2711	12.0253	3.85965	4.60199	2.33546	10.0878	3.59903	3.57078	1.15552	FALSE
CUUCGUU	6.91358	10.8108	12.5382	1.85185	2.60116	2.86275	10.0875	2.43858	2.88123	0.524689	FALSE
CCAGGCG	6.01307	12.4242	11.8239	4.12429	3.13786	2.10447	10.0871	3.12221	3.54093	1.01	FALSE
CCGUCCC	6.6	12.8472	10.8127	2.77778	3.32103	3.33719	10.0866	3.14533	3.18627	0.318416	FALSE
GCUAAGC	8.72274	7.96296	13.5739	4.21245	1.49425	3.74873	10.0865	3.15181	3.04394	1.45409	FALSE
GGGGUUU	7.60389	11.8822	10.7724	2.10084	3.76623	3.84615	10.0862	3.23774	2.22018	0.985397	FALSE
CUCCUCA	6.9697	11.544	11.744	2.82792	3.01142	2.37301	10.0859	2.73745	2.70057	0.328682	FALSE
ACGUCAC	6.66667	9.32018	14.2708	3.24385	2.49633	2.98742	10.0859	2.9092	3.85948	0.379849	FALSE
AGUAAUU	5.36013	10.9929	13.9028	3.65497	3.1211	2.94118	10.0853	3.23908	4.34308	0.371235	FALSE
CUUAAAG	6.36856	14.1791	9.70696	1.39949	4.49735	2.25806	10.0849	2.7183	3.91896	1.59939	FALSE
GGACGCU	7.71605	10.8046	11.7325	2.2619	3.4188	3.5034	10.0844	3.06137	2.10284	0.693648	FALSE
AGGCAAU	6.31068	10.7843	13.1579	1.55039	2.35988	1.875	10.0843	1.92842	3.47687	0.407383	FALSE
UGGUAUG	6.17284	10.3604	13.7195	3.01932	3.33333	3.14061	10.0842	3.16442	3.78091	0.158353	FALSE
CUUCGUA	6.3197	9.07504	14.8579	2.71739	2.47108	1.68488	10.0842	2.29112	4.35763	0.539268	FALSE
GUUGUAU	4.7619	8.82353	16.6667	3.81944	6.02837	4.64481	10.084	4.83087	6.05165	1.11615	FALSE
GACCUAG	6.34409	10.501	13.4058	3.96825	2.83333	2.88889	10.0836	3.23016	3.54931	0.639813	FALSE
UAAAACA	5.82822	11.6331	12.7883	3.60082	3.78422	3.02163	10.0832	3.46889	3.72991	0.398046	FALSE
CACGGUU	4.83333	10.7143	14.7004	3.11355	2.06349	2.96443	10.0827	2.71382	4.96375	0.568118	FALSE
AAGUAUC	4.38596	9.01961	16.8421	3.59195	4.51613	3.89546	10.0826	4.00118	6.29573	0.47107	FALSE
AGACCUA	4.25532	12.415	13.5753	1.25	3.23741	5.9009	10.0819	3.46277	5.07917	2.33363	FALSE
CCCCUUA	5.55556	9.38272	15.3061	2.17803	3.5	2.6776	10.0815	2.78521	4.9127	0.667523	FALSE
CGUGGAA	4.91453	11.5462	13.7834	2.33586	3.60544	3.80539	10.0814	3.2489	4.61232	0.797011	FALSE
ACCAAAA	7.14286	12.1429	10.9576	3.44507	3.95948	2.1995	10.0811	3.20135	2.6127	0.904947	FALSE
AACCAGC	6.42202	11.5984	12.2222	2.5	2.33161	2.76915	10.0809	2.53359	3.18399	0.220698	FALSE
GUGCUUU	4.83193	10.7692	14.6409	3.19635	3.57576	2.40154	10.0807	3.05788	4.94059	0.599231	FALSE
AUACAUU	6.25	13.9269	10.0629	3.91566	4.89766	2.62794	10.0799	3.81375	3.8385	1.13829	FALSE
GCUACAG	4.47761	11.3475	14.4144	3.59195	2.06612	3.44828	10.0798	3.03545	5.08825	0.842535	FALSE
AGAACAC	4.96296	12.5899	12.6866	2.18003	1.77305	2.20307	10.0798	2.05205	4.43159	0.241894	FALSE
CGCAUCC	7.51263	10.6504	12.0763	2.88066	2.86195	2.96724	10.0798	2.90329	2.33472	0.0561745	FALSE
CGACUUA	5.2381	8.33333	16.6667	2.77778	1.0467	2.7044	10.0794	2.17629	5.91097	0.978945	FALSE
UCCUCCA	7.69231	11.7949	10.7488	2.0202	3.46084	2.20264	10.0787	2.56123	2.1318	0.784407	FALSE
GCGACAC	6.62393	10.105	13.5057	4.51977	3.29567	2.95815	10.0782	3.5912	3.44099	0.821686	FALSE
CAGGCGA	5.97701	10.7261	13.5314	1.96759	2.71536	2.35043	10.0781	2.34446	3.81862	0.373917	FALSE
UCUUUUA	5.71429	8.93471	15.5844	1.15741	4.63918	3.30739	10.0778	3.03466	5.03338	1.75683	FALSE
GACGUGU	3.38164	13.2959	13.5556	5.26316	5.17799	4.52156	10.0777	4.98757	5.8004	0.405819	FALSE
UGGGUCA	7.89474	11.25	11.0882	3.41085	4.25408	3.65854	10.0776	3.77449	1.89217	0.433407	FALSE
UGCUAUC	4.05405	10.101	16.0767	4.16667	4.14365	3.18275	10.0773	3.83102	6.01136	0.561536	FALSE
ACUAAGU	7.99458	12.2137	10.0233	1.86335	2.63158	2.7231	10.0772	2.40601	2.1101	0.472176	FALSE
UGCAUUA	7.78748	10.6322	11.8095	2.85285	3.9627	2.00334	10.0764	2.93963	2.06782	0.982561	FALSE
AUUCAUA	7.67544	10.8	11.7506	3.03983	3.58974	2.27623	10.0753	2.9686	2.13204	0.659645	FALSE
CAUGUCC	5.98706	11.6255	12.6126	2.46914	3.0914	3.29641	10.0751	2.95232	3.57455	0.430819	FALSE
CUUAUUA	4.98008	13.6364	11.6086	2.59434	1.61064	2.94892	10.075	2.38463	4.52734	0.693345	FALSE
UCCCUUU	5.97303	11.2346	13.017	3.51406	0.702811	1.34977	10.0749	1.85554	3.6624	1.47229	FALSE
AGGUCCG	6.58436	9.24574	14.3939	4.55426	3.41131	2.95071	10.0747	3.63876	3.97023	0.825618	FALSE
ACCAUCC	9.84848	9.85915	10.5145	3.52941	2.04248	3.63636	10.0741	3.06942	0.381505	0.890959	FALSE
CAGGCCA	6.75477	12.1212	11.3459	3.21101	3.9627	2.92621	10.0739	3.36664	2.90051	0.535487	FALSE
CACAUCU	5.51802	8.96226	15.7407	1.92744	1.31234	3.125	10.0737	2.12159	5.2012	0.921797	FALSE
AUCAUUA	6.66667	11.2637	12.2881	2.02312	2.66106	1.97018	10.0728	2.21812	2.99398	0.384511	FALSE
GCUUACC	6.45995	9.25926	14.4986	5.91017	4.14013	4.52196	10.0726	4.85742	4.0806	0.931481	FALSE
CAAUCCU	6.72783	6.98925	16.5	1.90476	2.47396	3.82448	10.0724	2.7344	5.56804	0.986001	FALSE
CAUUGCC	6.03175	9.92063	14.2643	3.59195	2.81863	3.56832	10.0722	3.3263	4.11835	0.439817	FALSE
CAAGUAG	5.20282	9.61969	15.3928	2.7027	3.53038	2.14372	10.0718	2.79227	5.11	0.697654	FALSE
UUAUAGA	5.47386	13.4524	11.2869	3.21181	3.38753	2.87853	10.0711	3.15929	4.12589	0.258536	FALSE
CUGAACU	7.48538	7.72727	15	2.59259	3.68421	2.2965	10.0709	2.85777	4.27045	0.730872	FALSE
GUACCCU	4.7138	11.1111	14.3875	3.30189	6.19469	3.71457	10.0708	4.40371	4.92002	1.5647	FALSE
GCUUGGA	7.42297	11.6773	11.1111	3.0303	4.3956	2.15453	10.0705	3.19348	2.3102	1.12941	FALSE
GGGUGCC	7.90754	9.50156	12.8	3.09423	2.61661	4.07925	10.0697	3.26337	2.49522	0.745846	FALSE
GAUCGUA	7.6524	11.5646	10.9914	2.21354	1.82724	2.78431	10.0695	2.27503	2.11278	0.48149	FALSE
GGGGCAU	4.98442	14.3137	10.9091	2.44108	2.80112	1.77778	10.0691	2.33999	4.72104	0.519106	FALSE
CACCAUA	8.00654	10.7843	11.413	2.79503	2.50391	1.67533	10.068	2.32476	1.81272	0.58095	FALSE
AGGAUCA	5.00715	13.8889	11.3065	2.92023	4.33962	3.191	10.0675	3.48362	4.56866	0.753584	FALSE
GGCUUCC	6.73887	9.34959	14.1129	3.16092	2.1575	2.51062	10.0671	2.60968	3.73901	0.508993	FALSE
GGUCAUA	6.68973	11.7512	11.7605	3.1211	2.03125	2.84884	10.0671	2.66706	2.9249	0.567207	FALSE
GGAGGUU	6.10119	11.4583	12.6409	4.14993	3.7037	4.73301	10.0668	4.19555	3.48485	0.516167	FALSE
GGCGACA	9.2803	9.60648	11.3131	2.49501	2.38095	3.10391	10.0666	2.65996	1.09174	0.388683	FALSE
ACUACCA	5.80808	12.3188	12.0726	2.25694	2.83505	3.05703	10.0665	2.71634	3.68997	0.413039	FALSE
AAGUCCC	4.03226	13.242	12.9252	0.537634	5.07246	2.35602	10.0665	2.65537	5.22819	2.28219	FALSE
UUAUGCG	8.38384	9.11681	12.6984	3.44444	3.58423	3.69581	10.0664	3.57483	2.3087	0.125945	FALSE
UCAAGUG	5.33333	13.5088	11.3569	2.86885	3.33333	2.96575	10.0663	3.05598	4.23777	0.245034	FALSE
CGCGUCC	4.83092	12.2222	13.1455	2.39316	2.49221	3.16921	10.0662	2.68486	4.55735	0.422374	FALSE
UUUGCGG	4.16667	7.93651	18.0952	5.20833	6.56566	3.7037	10.0661	5.15923	7.20436	1.43161	FALSE
GUUAAUU	6.25	11.0417	12.9032	4.21245	3.68421	4.13333	10.065	4.01	3.43246	0.284901	FALSE
UCAGCAA	6.19308	11.0375	12.963	2.6455	4.39469	3.91395	10.0645	3.65138	3.48825	0.903671	FALSE
ACUUACA	6.33803	12.867	10.9848	3.82263	2.49288	4.02717	10.0633	3.44756	3.36063	0.83308	FALSE
CGGUUGA	5.09031	11.9192	13.1803	3.16239	2.87115	2.78207	10.0633	2.93854	4.35261	0.198915	FALSE
CUGCGAC	5.49828	12.5	12.1905	3.03867	2.73224	2.46517	10.0629	2.74536	3.95612	0.286979	FALSE
CCUCGUU	6.72348	9.72222	13.7427	2.55009	2.69097	3.19594	10.0628	2.81233	3.52197	0.339597	FALSE
CCAGGGA	5.14184	12.1981	12.8472	2.17391	2.15311	3.23068	10.0624	2.51923	4.27365	0.616216	FALSE
CACAAUU	6.76101	10.9195	12.5	0.968992	2.46914	2.12121	10.0602	1.85311	2.96444	0.785185	FALSE
GGAGGAG	8.58844	9.3633	12.2278	2.2541	3.39394	2.78622	10.0598	2.81142	1.91707	0.570338	FALSE
UGCGAGG	6.66667	11.2319	12.2807	2.77778	3.08642	2.91667	10.0598	2.92695	2.98492	0.154578	FALSE
CAAGUCU	4.63511	10.7143	14.8284	2.31729	5.13627	5.34459	10.0593	4.26605	5.12813	1.69088	FALSE
AAUUCUU	5.05952	11.4428	13.6752	3.80952	2.51572	1.38889	10.0592	2.57138	4.47139	1.21128	FALSE
CAUAAGC	4.90196	15.0641	10.2102	3.24074	2.36626	2.13465	10.0588	2.58055	5.08276	0.583354	FALSE
UGCUGUC	7.89474	12.2507	10.0282	2.51799	4.74537	2.47093	10.0579	3.24476	2.17814	1.29978	FALSE
CAAGUAC	5.82011	10.4167	13.9344	3.80313	3.93375	4.44965	10.0571	4.06218	4.06909	0.341857	FALSE
AACCGCU	7.27848	11.0276	11.8619	2.05314	2.92929	2.45327	10.056	2.47857	2.44128	0.438624	FALSE
GUCUAUA	6.08309	10.8696	13.2114	2.73148	3.19249	2.78384	10.0547	2.9026	3.63334	0.252408	FALSE
AUUUGUA	6.00677	11.3821	12.775	1.92308	4.69188	2.20949	10.0546	2.94148	3.57404	1.52264	FALSE
UUACUCA	4.11255	11.4341	14.6168	2.84757	4.47154	3.0597	10.0545	3.45961	5.38629	0.88276	FALSE
GCGGGCU	5.37634	12.7389	12.0482	2.67857	4.0378	2.50784	10.0545	3.07474	4.06606	0.838396	FALSE
GUUUUGC	5.55556	11.4754	13.1313	3.00752	2.70563	3.23258	10.0541	2.98191	3.98285	0.264407	FALSE
GCCCCCA	7.01754	12	11.1446	2.84781	2.77778	2.45798	10.054	2.69452	2.66424	0.207823	FALSE
AGUGCUG	5.58252	10.9524	13.6268	4.12458	5.2381	3.78788	10.0539	4.38352	4.09673	0.758992	FALSE
AUCCUGC	5.55556	10.9756	13.6275	1.75926	4.24528	3.7037	10.0529	3.23608	4.1143	1.30732	FALSE
ACAGGAU	4.20712	14.6766	11.2745	3.25203	3.36879	2.96296	10.0527	3.1946	5.34061	0.208923	FALSE
AGCAUAA	5.8651	10.8333	13.4595	2.29358	3.88258	2.39573	10.0527	2.85729	3.85693	0.889389	FALSE
CGCGACC	5.32946	11.8182	13.0102	2.58467	4.48718	2.12278	10.0526	3.06488	4.13357	1.25321	FALSE
CUGCGGC	8.40708	10.2564	11.4943	1.3986	4.11255	1.93603	10.0526	2.48239	1.55365	1.43711	FALSE
CAAAUGA	4.88506	16.0679	9.20398	2.54777	2.52525	1.8018	10.0523	2.29161	5.63946	0.424334	FALSE
CGUACCC	4.81928	12.5323	12.8049	4.05093	3.23529	2.33258	10.0522	3.20627	4.53385	0.85954	FALSE
UAUCAAA	7.55208	10.9053	11.6987	3.44828	2.36407	3.003	10.0521	2.93845	2.20108	0.54498	FALSE
AGGGUUU	5.61139	10.9453	13.5992	3.08989	2.39274	4.4323	10.0519	3.30498	4.06814	1.03665	FALSE
CCGUUUU	7.69882	10.9903	11.4638	2.79188	3.35868	2.84487	10.051	2.99848	2.05076	0.313069	FALSE
ACAAAGA	7.40741	11.2293	11.5152	2.22868	3.24561	3.23488	10.0506	2.90306	2.29355	0.584052	FALSE
GUCCGUC	7.45008	11.6667	11.0345	2.12121	3.08908	3.05164	10.0504	2.75398	2.27403	0.548311	FALSE
CAUGACA	6.72878	9.49227	13.9286	1.99531	2.26824	2.31766	10.0499	2.19373	3.63214	0.173612	FALSE
GUGUUCA	5.51181	10.8828	13.7546	2.88136	4.33925	3.52029	10.0498	3.5803	4.18408	0.730798	FALSE
ACAGGAA	6.77083	10.7219	12.656	2.81583	3.47518	2.56	10.0496	2.95034	2.99962	0.472182	FALSE
CUAACGC	5.31532	11.8568	12.9762	2.77778	2.43665	3.26015	10.0494	2.82486	4.1379	0.413763	FALSE
UAGCUCC	8.87097	8.61423	12.6603	3.65079	5.24934	3.21101	10.0485	4.03705	2.2655	1.07266	FALSE
GCGAAAC	10.219	10	9.92647	3.16456	1.88679	2.79866	10.0485	2.61667	0.152161	0.658036	FALSE
CGUUUAC	10.9489	9.68992	9.50617	3.50242	3.58796	2.56959	10.0483	3.21999	0.785311	0.564882	FALSE
UAAGUUA	7.17853	10.625	12.3392	4.37908	3.28205	2.46523	10.0476	3.37546	2.62834	0.960338	FALSE
UUCUGCA	7.13429	11.9253	11.0829	1.80505	3.66775	4.08951	10.0475	3.18744	2.55782	1.21561	FALSE
GUUUACU	7.78589	11.4719	10.8844	3.06513	2.38095	2.41302	10.0474	2.6197	1.98041	0.386089	FALSE
AAUAAAC	5.69444	13.7457	10.7018	2.43902	3.10734	2.83688	10.0473	2.79442	4.06533	0.336178	FALSE
UAGUCCU	5.97826	10.199	13.964	1.21528	2.7027	5.71429	10.0471	3.21076	3.99502	2.29213	FALSE
UAUACUA	6.76568	11.976	11.3985	2.77778	3.77229	2.16741	10.0467	2.90583	2.85611	0.810065	FALSE
GACGUUA	5.55556	10.4336	14.1509	2.98399	1.88067	3.42625	10.0467	2.76364	4.31074	0.796	FALSE
CGCAGUA	7.45257	11.4035	11.2832	1.73077	2.19164	2.37795	10.0464	2.10012	2.24714	0.333154	FALSE
GAAGCGG	7.99087	9.02778	13.1206	1.54321	1.87793	2.99353	10.0464	2.13822	2.71232	0.759387	FALSE
ACUAUCC	7.86164	9.6206	12.6566	2.5	2.94118	2.50896	10.0463	2.65005	2.42568	0.252166	FALSE
ACCUACA	5.24476	12.5806	12.3134	1.91257	3.52113	2.93945	10.0463	2.79105	4.16039	0.814483	FALSE
GCUGGUA	6.86869	9.04762	14.2222	1.78908	3.67965	2.61111	10.0462	2.69328	3.7771	0.947963	FALSE
UACAAAC	5.25526	13.1481	11.7347	2.75229	2.15517	3.40136	10.046	2.76961	4.2087	0.623274	FALSE
UAGUCUA	0.641026	15.8915	13.6054	1.07527	2.58621	2.65568	10.046	2.10572	8.22474	0.893071	FALSE
CAGCGUA	7.38255	10.1598	12.5947	2.69151	3.09278	3.8486	10.0457	3.21097	2.60795	0.587528	FALSE
AAGGGUA	8.29421	11.7601	10.0813	3.07692	1.60494	2.93315	10.0452	2.53834	1.73324	0.811538	FALSE
CAUUAUU	6.01504	11.4815	12.6374	3.76344	2.33645	2.35457	10.0446	2.81815	3.53726	0.818693	FALSE
UUUUUAC	7.2	9.07173	13.8614	3.14961	3.78007	2.46548	10.0444	3.13172	3.43556	0.657475	FALSE
ACUUAUU	5.85938	13.9785	10.2941	1.07527	3.45238	2.26078	10.044	2.26281	4.06533	1.18856	FALSE
CCUACCA	4.84127	12.3974	12.8931	3.28638	3.03672	2.21647	10.0439	2.84652	4.51243	0.559744	FALSE
AAAUACU	7.05467	10.2564	12.8205	2.15356	2.34082	2.08768	10.0439	2.19402	2.88879	0.131332	FALSE
GGUAUUA	6.75991	11.6239	11.7474	2.42782	3.1893	2.32323	10.0438	2.64678	2.84457	0.472734	FALSE
UCAGGUA	5.72917	12.5926	11.8081	2.84946	2.25225	2.81804	10.0433	2.63992	3.75668	0.336095	FALSE
AGUGCGA	2.77778	11.2403	16.1111	1.26812	2.9304	3.54785	10.0431	2.58212	6.74681	1.1791	FALSE
CCAACGC	6.30631	10.6803	13.1424	3.06604	3.21543	1.87729	10.043	2.71959	3.46233	0.733266	FALSE
CAGGAAA	4.16667	10.9877	14.974	3.20988	3.13853	2.7648	10.0428	3.03773	5.46525	0.239047	FALSE
CCAAGUU	5.66281	11.7391	12.7258	3.42936	3.33333	3.4423	10.0426	3.40166	3.82494	0.0595274	FALSE
UCGUAUU	6.71835	8.98876	14.4195	4.53074	2.36318	3.23383	10.0422	3.37592	3.95716	1.09074	FALSE
UUGUCUU	7.52688	5.2381	17.3611	6.92308	4.10959	2.40642	10.042	4.47969	6.44099	2.28096	FALSE
UAAAUUU	5.77778	14.881	9.46502	7.59494	7.55556	2.28758	10.0413	5.81269	4.57886	3.0529	FALSE
UAUGUUA	7.2744	10.4308	12.4183	1.8622	3.7037	2.8582	10.0412	2.80803	2.59399	0.921778	FALSE
GCAAUCG	6.27148	12.6126	11.2385	1.49477	2.95894	3.14542	10.0409	2.53304	3.33591	0.903994	FALSE
AGGUAAG	5.86735	10.7056	13.5492	4.34397	3.24284	2.77253	10.0407	3.45311	3.88383	0.806549	FALSE
CCUACUA	9.02778	9.94152	11.152	2.66204	2.77778	1.57658	10.0404	2.3388	1.06554	0.662634	FALSE
CCGCACC	7.05706	10.8238	12.2396	3.45345	3.25758	2.95579	10.0401	3.22227	2.67866	0.250704	FALSE
GCGGACC	8.33333	8.62884	13.1579	1.6844	2.74725	2.74159	10.04	2.39108	2.7042	0.61201	FALSE
GUUCAUA	6.11916	10.5201	13.4774	2.88288	1.47975	2.39018	10.0389	2.25094	3.70263	0.711854	FALSE
CACCGUU	5.86735	10.7843	13.4647	3.99698	4.04255	2.25944	10.0388	3.43299	3.85315	1.01658	FALSE
GAGGAAC	5.22388	15.3846	9.50617	2.63889	2.92208	3.17052	10.0382	2.9105	5.10122	0.266006	FALSE
CAACAAG	4.59184	12.845	12.6761	1.71898	4.18301	2.45399	10.0376	2.78533	4.71696	1.26499	FALSE
UAGGUCG	8.73016	9.82143	11.5591	1.41844	3.0754	3.23232	10.0369	2.57539	1.42675	1.00501	FALSE
CUUGCAA	4.8048	13.4831	11.8227	3.34891	4.34473	2.23285	10.0369	3.30883	4.60654	1.05651	FALSE
CAUUCCC	5.91787	11.4754	12.7168	2.82051	1.99161	3.29545	10.0367	2.70253	3.62059	0.659879	FALSE
GUGUUAU	4.97685	11.2847	13.848	1.9174	2.57353	3.43602	10.0365	2.64232	4.56541	0.761641	FALSE
CAUACGU	5.82923	12.1795	12.1005	3.85185	2.63789	2.72817	10.0364	3.07264	3.64372	0.676327	FALSE
AUCCCGC	7.21925	12.0202	10.8696	3.27381	1.44231	2.27656	10.0363	2.33089	2.50659	0.916959	FALSE
CAAGGAG	5.33333	13.2184	11.5556	3.92157	1.57658	2.40113	10.0358	2.63309	4.15642	1.18958	FALSE
GAUACGA	7.47863	13.2653	9.3633	3.04659	5.49451	2.27273	10.0357	3.60461	2.95136	1.68181	FALSE
UUGCGCA	3.95189	9.39597	16.7593	3.25203	3.9823	3.43214	10.0357	3.55549	6.42761	0.38044	FALSE
AAGUCCU	7.83476	8.43621	13.8333	4.34028	1.88172	3.55191	10.0348	3.25797	3.30337	1.25536	FALSE
GCAUCAA	7.2095	11.6798	11.2132	3.87841	2.15054	2.66802	10.0342	2.89899	2.45734	0.886788	FALSE
UUAUCAC	8.11688	11.3793	10.6061	3.44828	4.80226	3.57143	10.0341	3.94065	1.70477	0.748708	FALSE
CAUUUCC	3.56322	13.4146	13.1234	4.06162	4.45135	3.30852	10.0337	3.9405	5.60553	0.580962	FALSE
ACUUUUA	5.21542	13.0208	11.8644	2.4109	3.60134	3.80531	10.0336	3.27252	4.2125	0.753118	FALSE
AGAGCCU	5.18207	10.9034	14.0152	4.92424	4.54545	4.25532	10.0336	4.57501	4.48033	0.335439	FALSE
AAAUCUA	5.85317	10.4294	13.8158	2.93561	1.47929	3.35498	10.0328	2.58996	3.9961	0.984457	FALSE
ACUGAGG	6.97168	11.7925	11.3333	2.02703	2.89421	2.92683	10.0325	2.61602	2.66066	0.510346	FALSE
ACCUUGC	8.14176	10.8108	11.1446	2.80449	3.36463	2.81008	10.0324	2.99307	1.64581	0.321798	FALSE
AGAAUUG	5.55556	10.9966	13.5417	2.11268	2.73973	2.14932	10.0313	2.33391	4.07963	0.351926	FALSE
UACUUUU	6.51341	11.8519	11.7284	4.46429	4.02299	1.54639	10.0312	3.34456	3.04714	1.57281	FALSE
UAGUUGU	5.17241	10.1064	14.8148	1.20275	3.01724	1.94731	10.0312	2.05577	4.82164	0.912095	FALSE
CUGCGCA	8.51852	10.2028	11.3718	2.99625	2.52525	3.09917	10.031	2.87356	1.43439	0.306001	FALSE
AACUUAA	5.88542	11.8347	12.3698	2.32975	3.50877	2.33886	10.03	2.72579	3.59925	0.678095	FALSE
GCACUGC	5.38618	13.4181	11.2847	1.89873	1.8617	2.47042	10.0297	2.07695	4.16044	0.341258	FALSE
CCAAUCC	5.87798	11.0256	13.1841	3.20513	1.44357	3.6095	10.0292	2.75273	3.75359	1.15165	FALSE
UUUGUUA	5.38058	11.9858	12.7211	3.02548	2.4976	3.46624	10.0292	2.99644	4.04254	0.484971	FALSE
CAGCUAC	6.58263	10.8262	12.6781	1.82073	3.29218	2.0938	10.029	2.40224	3.12494	0.782715	FALSE
GUCGUGA	6.62252	12.013	11.4512	5.81395	4.40957	2.35849	10.0289	4.194	2.96337	1.73779	FALSE
CUUCGUC	3.08642	10.9272	16.0714	2.28175	2.07101	3.02405	10.0283	2.45894	6.539	0.500622	FALSE
GUAUCAC	7.33333	8.86243	13.8889	3.22917	1.99362	2.16495	10.0282	2.46258	3.42974	0.669389	FALSE
GCAACUU	8.61423	9.02256	12.4459	2.7933	2.12585	2.46085	10.0276	2.46	2.10426	0.333724	FALSE
GCCCACC	5.01701	10.9307	14.134	3.27381	2.19092	3.99274	10.0272	3.15249	4.62515	0.907014	FALSE
UUCAAGC	5.92105	14.2276	9.93266	3.22997	3.25444	3.1168	10.0271	3.2004	4.1541	0.0734304	FALSE
UAUGGAU	6.53595	14.2857	9.25926	0.35461	3.24074	3.83772	10.027	2.47769	3.93151	1.86271	FALSE
AGAUAAU	7.07763	13.3333	9.66667	2.29885	2.08333	1.4881	10.0259	1.95676	3.14329	0.419937	FALSE
AUUGUCC	3.87597	12.4413	13.7597	2.23368	2.51938	2.18978	10.0257	2.31428	5.36643	0.178973	FALSE
GGGAAGU	4.35897	11.1494	14.5669	3.00207	2.07156	3.51742	10.0251	2.86369	5.19602	0.732796	FALSE
UAGUUUG	5.33708	13.6574	11.0784	3.06122	4.02299	1.95382	10.0243	3.01268	4.25915	1.03544	FALSE
CUAAAAC	4.90196	13.2653	11.9048	5.48523	1.47059	1.85185	10.024	2.93589	4.48768	2.21601	FALSE
GGGCGUU	6.66667	8.7963	14.6091	1.48515	4.40252	3.57555	10.024	3.1544	4.11106	1.50359	FALSE
CGUCCCA	6.85112	10.4478	12.7726	1.43062	3.32295	2.83824	10.0238	2.5306	2.98341	0.982962	FALSE
GUUGUCU	7.00483	8.27423	14.7903	3.60825	4.08389	3.83912	10.0231	3.84375	4.17699	0.237853	FALSE
UACGUAC	6.51214	10.4798	13.0769	2.35849	2.67857	2.91971	10.023	2.65226	3.30615	0.281533	FALSE
GGCAGUU	6.75105	11.8153	11.5014	2.19966	3.72405	3.15522	10.0226	3.02631	2.83758	0.770328	FALSE
GCGUUCG	6.55431	11.5176	11.9958	3.57143	3.14626	3.30764	10.0226	3.34178	3.01309	0.21463	FALSE
AUUCACA	4.72441	11.0561	14.2857	5.92593	3.95062	4.32459	10.0221	4.73371	4.8638	1.04928	FALSE
UCAGGGA	6.20023	11.7807	12.0848	3.2646	3.16336	2.40616	10.0219	2.94471	3.31315	0.469136	FALSE
AGGUGCU	8.21705	9.65347	12.1951	2.82738	1.72891	3.09798	10.0219	2.55142	2.01446	0.725056	FALSE
UAUGAAU	3.37553	14.2857	12.4031	4.64744	2.80374	2.98588	10.0214	3.47902	5.832	1.01597	FALSE
CAAACAA	6.4663	11.0731	12.5247	2.29885	2.87879	2.60234	10.0213	2.59333	3.16315	0.290074	FALSE
UGUAAAU	5.78947	11.708	12.5661	2.92096	2.36559	1.9909	10.0212	2.42582	3.68982	0.467948	FALSE
CCCCCCC	6.64622	10.9877	12.4294	1.71821	3.10078	2.62697	10.0211	2.48199	3.0103	0.702591	FALSE
CACCGUA	5.35876	13.6837	11.0188	2.95476	2.92851	2.54319	10.0204	2.80882	4.25133	0.230417	FALSE
AGCAAAU	8.39329	9.13043	12.5369	1.24611	2.62467	2.7619	10.0202	2.21089	2.21045	0.838344	FALSE
CAAUUGA	6.34921	11.7486	11.9624	2.33333	5.9596	3.20197	10.0201	3.83163	3.18086	1.89336	FALSE
GCAUUAU	6.84134	9.86395	13.3528	3.97727	3.57143	2.47396	10.0194	3.34089	3.25852	0.777722	FALSE
CUGCACC	6.06759	6.92771	17.0616	2.19638	2.18069	2.9932	10.019	2.45676	6.11425	0.464639	FALSE
AAAUUUA	3.85572	12.9252	13.2743	3.18066	2.97158	2.62346	10.0184	2.92523	5.3399	0.281479	FALSE
GGCGGCG	5.62633	11.0759	13.3523	2.42616	2.1327	2.34082	10.0182	2.2999	3.9701	0.15095	FALSE
AUCCCCC	5.96556	12.2222	11.8656	3.34728	2.39899	1.93133	10.0178	2.5592	3.51386	0.721442	FALSE
CACUCAU	8.17805	10.4167	11.4583	2.70563	4.64135	3.4188	10.0177	3.58859	1.67614	0.978967	FALSE
UUGUAAC	4.25287	14.4928	11.3043	3.5014	3.21429	2.7532	10.0167	3.15629	5.23998	0.377458	FALSE
UUUGCAA	4.58333	11.1888	14.2735	3.5533	3.99501	3.14724	10.0152	3.56518	4.95054	0.42401	FALSE
ACCCAUC	7.61905	12.8889	9.53704	2.40848	2.63158	2.86738	10.015	2.63581	2.66723	0.229482	FALSE
AACUAGU	5.66667	10.4555	13.9228	4.08805	3.36617	2.91005	10.015	3.45476	4.14564	0.593974	FALSE
AAUUACC	3.88889	12.465	13.6905	4.07925	2.70019	2.80204	10.0148	3.19383	5.34045	0.768492	FALSE
GAACGCG	5.20282	12.7451	12.0935	2.09268	2	2.85243	10.0138	2.31503	4.17915	0.467698	FALSE
AACAUUG	6.71091	10.7724	12.5581	2.9734	3.27635	2.67896	10.0138	2.97624	2.99651	0.298705	FALSE
AAACCGA	6.40097	10.4811	13.1579	1.47849	2.79898	3.56808	10.0133	2.61518	3.40267	1.05685	FALSE
ACUUUCU	7.59804	10.9819	11.4583	3.15315	1.8315	1.65317	10.0128	2.21261	2.10473	0.819401	FALSE
GCUAAAU	5.97826	10.1064	13.9535	3.52381	2.46548	3.23591	10.0127	3.07507	3.98844	0.547189	FALSE
CUUAAAC	6.56863	10.8747	12.5947	2.83447	3.21429	2.48807	10.0127	2.84561	3.10414	0.363236	FALSE
CGGCAUA	6.38723	11.7098	11.9377	2.47585	2.54842	2.92077	10.0116	2.64835	3.14084	0.238703	FALSE
ACCAGAC	4.16667	12.4269	13.4409	2	4.07925	1.99134	10.0115	2.6902	5.08708	1.20297	FALSE
AUAUUGU	6.64414	11.2782	12.1103	1.88889	6.07143	4.40181	10.0109	4.12071	2.94522	2.10539	FALSE
GUCCCGC	6.97279	10.6061	12.4528	2.73893	3.26511	2.83172	10.0106	2.94525	2.78813	0.280863	FALSE
GUAAUAA	6.16114	10.7966	13.0739	2.88066	3.83838	3.22581	10.0105	3.31495	3.52276	0.485046	FALSE
CCUUCGU	3.82716	11.2536	14.9495	2.68817	2.05993	2.41998	10.0101	2.38936	5.66448	0.315241	FALSE
CAUGGUU	5.69801	9.48012	14.8515	2.6087	3.49099	2.76243	10.0099	2.95404	4.59968	0.471324	FALSE
AUCUGUU	6.46766	8.78136	14.7799	3.45345	3.10945	2.39316	10.0096	2.98536	4.29007	0.540929	FALSE
AUGUUUU	5.55556	11.1667	13.3065	1.53846	2.44755	2.96643	10.0096	2.31748	4.00291	0.722817	FALSE
UUGUAGG	7.88423	8.23643	13.9073	3.37691	2.22222	3.15466	10.0093	2.91793	3.38033	0.612663	FALSE
UAUUCAA	9.35897	8.96359	11.7048	2.60417	1.75879	2.38628	10.0091	2.24975	1.48177	0.438913	FALSE
UGCUAUA	5.89849	11.8914	12.2372	4.37262	2.97872	2.97718	10.009	3.44284	3.56404	0.805213	FALSE
CGCGUAG	7.02306	9.57711	13.4228	3.42163	3.49794	2.3	10.0077	3.07319	3.22153	0.67069	FALSE
UGUUUUA	8.12147	10.7071	11.1916	3.39506	3.54994	2.24586	10.0067	3.06362	1.65056	0.712421	FALSE
GACGUUG	7.35294	10	12.6667	4.16667	0.595238	4.45736	10.0065	3.07309	2.65687	2.1508	FALSE
AACCAUU	8.33333	12.3106	9.375	2.94872	3.20513	3.50593	10.0063	3.21993	2.06242	0.278902	FALSE
GCUAGUU	7.173	10.8142	12.0309	1.45299	4.78723	2.64798	10.0061	2.96273	2.52779	1.68926	FALSE
CAUGCAC	7.9561	11.5059	10.5556	3.4413	3.34448	4.37236	10.0059	3.71938	1.83764	0.567564	FALSE
ACUUCGU	5.11696	10.7261	14.1745	2.4173	3.88128	2.50482	10.0058	2.93447	4.5715	0.82113	FALSE
GAGUUUA	7.32759	10.4167	12.2727	2.59009	3.20513	2.40916	10.0057	2.73479	2.49806	0.417246	FALSE
GCGAGAC	6.48148	13.6752	9.85915	3.29341	3.33333	3.22471	10.0053	3.28382	3.59909	0.0549428	FALSE
GGAAUCC	6.35965	12.5448	11.1111	3.18066	4.84634	4.38689	10.0052	4.13796	3.23749	0.860286	FALSE
AGAAACA	7.06076	10.5721	12.381	3.02013	2.09302	2.63952	10.0046	2.58422	2.70512	0.466022	FALSE
CUAGACA	6.65025	8.97436	14.3892	2.2549	3.31541	2.40385	10.0046	2.65805	3.97103	0.57414	FALSE
UUUCUAC	6.06061	10.9091	13.0435	3.77129	1.92744	2.05859	10.0044	2.58577	3.57827	1.02878	FALSE
GAUCACC	3.8526	13.5478	12.6126	5.10018	2.67296	3.03288	10.0043	3.60201	5.34803	1.30988	FALSE
CCAACAU	8.01282	12	10	2.32558	2.27273	3.10651	10.0043	2.56827	1.99359	0.466875	FALSE
AAUAAAG	7.58377	12.6362	9.79021	2.30924	2.40175	3.9604	10.0034	2.89046	2.53293	0.927746	FALSE
CGUUCUU	8.13008	10.026	11.8519	3.30969	3.69128	3.87755	10.0027	3.62617	1.861	0.289473	FALSE
UGGUUUA	5.23349	12.1864	12.5868	2.81583	4.46809	1.84638	10.0022	3.04343	4.13469	1.32559	FALSE
CUUUGUA	6.23457	13.081	10.6892	1.41451	2.97824	2.17745	10.0016	2.19007	3.47463	0.781937	FALSE
UGAGUUA	5.98291	9.01826	15	3.68098	2.54237	2.6244	10.0004	2.94925	4.58807	0.635022	FALSE
GAAUGUA	8.28877	9.33333	12.3786	2.36111	2.5731	2.99443	10.0002	2.64288	2.12493	0.322374	FALSE
AUAUCUA	6.09453	11.6228	12.2807	2.69841	4.77941	2.83286	9.99935	3.4369	3.39763	1.1646	FALSE
GAUUACU	7.7193	9.63855	12.6374	5.23256	5.55556	1.71198	9.99841	4.1667	2.4787	2.13197	FALSE
AGCGUAU	6.24082	12.9423	10.8108	5.96708	3.39105	3.27181	9.99797	4.20998	3.42387	1.52286	FALSE
AGUAAAC	5.63218	12.3843	11.9753	2.83447	2.32775	2.75142	9.99725	2.63788	3.78578	0.271773	FALSE
AUUUAUA	7.16049	9.44882	13.382	1.63934	3.1746	2.53205	9.9971	2.44867	3.14678	0.771019	FALSE
GUGCUUA	7.04762	13.4058	9.53704	2.77778	2.78788	3.20243	9.99682	2.9227	3.20393	0.24231	FALSE
GCAUCCU	7.32484	9.94624	12.7193	2.57353	3.56322	2.81643	9.99679	2.98439	2.69758	0.51578	FALSE
UGUUUAA	6.10425	11.6255	12.2596	2.88066	3.9653	3.3195	9.99646	3.38849	3.38563	0.545603	FALSE
AUCGUUC	6.23188	12.6437	11.1111	3.07692	5.26316	2.51462	9.99556	3.61823	3.3483	1.45203	FALSE
GUUACGU	6.0049	10.0917	13.8889	3.41131	4.62478	3.06834	9.99518	3.70148	3.94288	0.817788	FALSE
AGUUAGU	8.41121	11.2245	10.3495	2.74725	2.25225	1.84685	9.99506	2.28212	1.43973	0.450945	FALSE
UCUGUGU	6.46465	11.6558	11.8644	2.59009	3.40909	2.64901	9.99494	2.88273	3.0591	0.456793	FALSE
AUUUGUG	6.54008	10.2362	13.2075	1.59817	2.08333	3.53669	9.99462	2.40607	3.34029	1.00875	FALSE
UGCGGCU	3.16456	12.6984	14.1204	3.74396	2.88066	2.06835	9.99445	2.89766	5.95744	0.837937	FALSE
GUCAAUA	5.84989	11.838	12.2951	4.19287	3.20988	2.78337	9.99433	3.39537	3.59646	0.72283	FALSE
CAUGCAU	3.91499	10.0358	16.0317	3.58025	3.75	2.89116	9.99419	3.40713	6.05849	0.45484	FALSE
UGAACCC	6.12245	12.2112	11.6487	2.02899	2.16895	3.12837	9.99414	2.4421	3.36476	0.598432	FALSE
CCAGUUG	6.26478	12.9073	10.8073	3.08989	1.44928	2.67738	9.99311	2.40551	3.39527	0.853425	FALSE
GCAGGUA	6.26204	11.3588	12.3583	2.9703	2.83019	4.09146	9.99304	3.29731	3.26956	0.691306	FALSE
UCAACCG	4.5977	13.6719	11.7089	5.03663	3.41667	2.33525	9.99281	3.59618	4.77428	1.35961	FALSE
CAAACGU	8.27251	11.0119	10.6918	3.55191	1.38889	3.09633	9.99208	2.67904	1.49777	1.14029	FALSE
CAGACCC	4.65313	11.6766	13.6442	2.51736	3.19149	3.35628	9.99133	3.02171	4.72653	0.444484	FALSE
GCCGAUA	5.92105	8.70488	15.3477	3.37423	2.77778	2.01149	9.99122	2.72117	4.84319	0.683131	FALSE
CUAUGCG	6.54545	9.56072	13.8672	2.72436	3.03498	2.41031	9.99112	2.72322	3.67979	0.312334	FALSE
AAUGACU	6.94444	10.5263	12.5	2.65152	1.78571	1.79969	9.99025	2.07897	2.8163	0.495886	FALSE
UAGAACG	5.83864	10.0282	14.1026	3.67816	4.47154	2.14676	9.98982	3.43216	4.1321	1.18175	FALSE
CGAUUGG	7.29167	13.3065	9.36639	3.3557	1.8018	3.03618	9.98817	2.73123	3.05522	0.820609	FALSE
CGAGUUU	7.65306	14.0693	8.24176	3.53535	4.08805	2.29167	9.98803	3.30502	3.54669	0.920075	FALSE
UGCGUAG	7.44048	10.9848	11.5385	0.724638	2.77778	3.14465	9.98793	2.21569	2.22346	1.30425	FALSE
UGAAGAG	4.97076	14.2241	10.767	3.65079	2.93501	2.59981	9.98729	3.06187	4.6757	0.536852	FALSE
GGUGCCG	7.79321	11.1111	11.0561	1.99653	4.47958	2.44941	9.98681	2.97517	1.89991	1.32239	FALSE
CUAUUCC	4.88889	12.9717	12.0978	4.02299	2.98507	2.546	9.98613	3.18469	4.43592	0.758458	FALSE
UAACAAG	7.90754	12.2896	9.75976	2.33645	3.82263	2.20418	9.98562	2.78775	2.19972	0.898668	FALSE
UUGGUUA	5.75117	8.95833	15.2455	2.38095	1.99005	2.30769	9.985	2.22623	4.8297	0.207793	FALSE
CAAGGAU	6.60661	9.57096	13.7755	2.29008	3.0303	2.82855	9.98436	2.71631	3.60229	0.382664	FALSE
UGCGCAC	5.35088	8.577	16.0215	2.95567	3.17829	2.81494	9.98313	2.98297	5.47252	0.18321	FALSE
GCGACCC	4.51092	13.0293	12.4091	2.08866	2.83985	2.54589	9.98313	2.49147	4.7492	0.37854	FALSE
AUCCAUU	6.77966	9.74359	13.4259	2.94118	2.08333	3.46062	9.98306	2.82838	3.3296	0.695538	FALSE
GCGACGU	6.27451	9.09091	14.5833	1.49813	2.2807	4.95663	9.98292	2.91182	4.22562	1.81357	FALSE
GGAUGUA	9.60452	11.8644	8.47953	3.61446	6.79012	4.84728	9.98282	5.08395	1.72386	1.60101	FALSE
CCGCAGU	5.34591	9.61071	14.9888	3.78323	1.70251	2.26978	9.98181	2.58517	4.83215	1.07562	FALSE
ACUGAAA	5.27778	11.9048	12.7628	2.53968	2.05128	2.33516	9.98177	2.30871	4.0963	0.245273	FALSE
ACCACCU	8.33333	11.9342	9.67742	3.78788	2.47934	2.27021	9.98164	2.84581	1.81959	0.82253	FALSE
AGGUGCG	6.79934	9.69499	13.4503	3.21782	2.84006	2.94715	9.98154	3.00168	3.33472	0.194694	FALSE
GCGGGAC	4.2042	10.0775	15.6627	4.37853	1.62242	2.4708	9.98146	2.82392	5.72983	1.41158	FALSE
UUGCUUG	6.01504	13.0342	10.8911	2.67176	2.18579	2.69321	9.9801	2.51692	3.59716	0.286964	FALSE
CAGUUCG	4.94505	7.03364	17.9598	4.02685	4.08333	2.49648	9.97949	3.53555	6.98958	0.900305	FALSE
AGUGCAU	5.61056	11.2554	13.0719	3.14815	3.05556	3.01282	9.97929	3.07217	3.89092	0.0691776	FALSE
CCACUCU	6.06061	9.11458	14.7619	6.75676	3.75817	3.49003	9.97903	4.66832	4.41459	1.8136	FALSE
CAAACUU	7.45098	8.88889	13.5965	2.34082	4.62121	3.50877	9.97879	3.49027	3.21446	1.14031	FALSE
AAAAUCU	6.06061	11.0032	12.8713	4.06824	3.76984	4.19321	9.97838	4.01043	3.5191	0.217523	FALSE
CGUGAAG	3.8835	12.0915	13.9594	3.02419	3.24859	3.28065	9.97813	3.18448	5.3601	0.139733	FALSE
UCCAGCU	6.57596	12.6844	10.6725	2.92793	1.0352	3.61886	9.97761	2.52733	3.11293	1.3376	FALSE
GAACCUA	6.12403	13.147	10.6589	1.5544	2.10804	2.74451	9.97665	2.13565	3.56085	0.595534	FALSE
AUCACGU	7.263	11.0801	11.5854	3.0303	3.94191	3.05958	9.97615	3.34393	2.3632	0.518071	FALSE
AUUAUGU	7.14286	12.1795	10.6061	3.7037	2.26337	3.06834	9.97613	3.01181	2.57673	0.721827	FALSE
ACUGUCC	4.93528	12.1723	12.8205	2.44328	2.66667	2.61557	9.97602	2.57517	4.37743	0.117044	FALSE
GCCCAAU	6.84211	13.8498	9.23423	2.25694	3.10458	2.33645	9.97537	2.56599	3.56213	0.46812	FALSE
CUAACGU	7.31707	11.4979	11.1111	2.38095	4.54545	2.73386	9.97536	3.22009	2.31025	1.16128	FALSE
AGUGAGG	7.08583	9.86395	12.9754	3.60624	3.6859	2.70356	9.97506	3.3319	2.94635	0.545611	FALSE
UUCAUAA	4.57317	11.4887	13.8614	2.20126	4.19753	2.36819	9.97441	2.92232	4.82571	1.10751	FALSE
AGUCCGC	5.58036	9.77891	14.5631	2.33196	4.35323	3.11055	9.97413	3.26525	4.49456	1.01948	FALSE
AACUUUA	6.43939	11.4458	12.037	1.2605	3.36391	3.77166	9.97407	2.79869	3.07536	1.34762	FALSE
CCGUAAU	6.05023	11.4667	12.4031	2.13333	2.68065	2.66175	9.97333	2.49191	3.42962	0.310683	FALSE
CCCAGUA	8.3779	10.3234	11.2179	3.00388	2.25564	2.6244	9.97308	2.62797	1.45207	0.374131	FALSE
CUCCAAA	3.11751	11.9658	14.8305	2.52874	2.8481	1.74703	9.97128	2.37462	6.10592	0.566483	FALSE
AUGCUUG	7.66046	6.23188	16.0194	3.43137	2.93501	2.70688	9.97059	3.02442	5.28692	0.370428	FALSE
GCGGACU	4.33604	11.7117	13.8614	2.67857	3.25815	2.56087	9.96971	2.83253	4.99589	0.373262	FALSE
CCACCAC	5.34351	12.7962	11.7694	4.45816	3.36818	3.33333	9.96969	3.71989	4.03915	0.639599	FALSE
CAGUACC	6.30182	12.807	10.7981	3	3.50877	3.61152	9.96899	3.37343	3.33091	0.327455	FALSE
AUCCAGU	4.64481	9.94624	15.3153	3.06122	3.03867	3.96825	9.96879	3.35605	5.33529	0.530303	FALSE
UAAUCCA	9.57096	10.7966	9.53704	4.20489	2.27273	3.09735	9.96821	3.19166	0.717644	0.969529	FALSE
CGUUGUA	5.16432	9.63542	15.1042	3.11355	7.00483	3.06667	9.96797	4.39502	4.97826	2.26029	FALSE
GACAAUG	4.34783	9.80392	15.7509	3.89408	1.47059	2.81124	9.96755	2.7253	5.70331	1.21403	FALSE
UAAUCCC	5.10511	10.4869	14.3098	3.53535	4.40476	2.44565	9.96725	3.46192	4.62428	0.981617	FALSE
AGAAUCG	6.39269	9.44444	14.0625	3.23129	3.41207	2.57998	9.96655	3.07445	3.86147	0.437659	FALSE
CACUCCA	6.27854	12.0713	11.5491	3.12876	2.77778	2.69805	9.96632	2.8682	3.20437	0.22915	FALSE
UCGCUCA	5.71205	12.0879	12.0981	2.25443	2.16285	3.10658	9.96603	2.50795	3.68406	0.520442	FALSE
CGCGCCU	6.01504	9.83333	14.0496	2.97158	3.16456	3.20959	9.96599	3.11524	4.01892	0.126438	FALSE
AAUGUGG	5.84416	10.5691	13.4831	2.78859	2.63505	2.81218	9.96547	2.74527	3.8551	0.0961827	FALSE
CCAGCGC	7.78509	8.17901	13.9323	2.60417	3.76344	4.0243	9.96546	3.46397	3.44102	0.755947	FALSE
UGGUUGU	4.16667	12.6761	13.0522	1.92308	2.36111	4.39815	9.96498	2.89411	5.02501	1.32082	FALSE
ACCGAGU	4.43787	10.1449	15.3117	2.5	2.5641	2.31977	9.96482	2.46129	5.43913	0.126681	FALSE
UAUUUUA	5.90551	11.6208	12.3656	4.25287	1.89621	3.06915	9.96397	3.07274	3.5344	1.17834	FALSE
GGAGAUA	6.73953	12.1083	11.0429	3.11943	3.47826	2.66787	9.96358	3.08852	2.84246	0.406081	FALSE
AGACGUA	7.65152	11.3333	10.9053	2.55183	4.52292	3.43137	9.9634	3.50204	2.01355	0.987444	FALSE
AUCUUGC	5.35714	12.1486	12.3843	2.46479	4.52261	3.15657	9.96333	3.38132	3.99082	1.04716	FALSE
UACCCUA	3.58127	9.32722	16.9811	1.77596	3.20513	1.25196	9.96321	2.07768	6.72253	1.01094	FALSE
UCAGUAC	6.71141	10.7071	12.4709	4.18994	3.30113	2.77778	9.96311	3.42295	2.95092	0.713922	FALSE
UUGGGAA	5.70988	9.62963	14.5455	3.17869	4.09836	2.78756	9.96165	3.35487	4.42714	0.672926	FALSE
AUCCAUC	6.05023	13.172	10.6607	3.89294	3.69048	2.87061	9.96098	3.48468	3.61209	0.541348	FALSE
CGAAGUC	5.80808	11.1111	12.963	8.33333	5.05051	2.90828	9.96072	5.43071	3.71357	2.73244	FALSE
CGUAGCA	6.75505	9.12281	14.0034	2.08333	3.68217	2.09459	9.96043	2.62003	3.69608	0.919855	FALSE
GUUACAA	7.03518	10.9551	11.8896	2.54237	2.33196	3.4345	9.95994	2.76961	2.57566	0.585345	FALSE
CUAAAUC	6.22605	12.4396	11.214	2.08333	2.60417	3.2839	9.95989	2.65713	3.29115	0.602032	FALSE
GAUCUAC	6.30081	7.17593	16.4021	2.94118	4.45736	2.97619	9.95962	3.45824	5.5965	0.865441	FALSE
UAAGAGC	7.76256	9.55556	12.5604	4.21687	1.90972	3.57942	9.9595	3.23534	2.42429	1.19144	FALSE
AAAACUA	9.01639	8.16327	12.6984	0.512821	2.51142	2.70563	9.95936	1.90995	2.41014	1.21384	FALSE
CAUACAG	5.55556	10.5721	13.75	2.22222	2.90698	2.39628	9.95923	2.50849	4.13146	0.355902	FALSE
AUCUGCU	5.71705	12.3134	11.8421	2.68817	5.85586	3.482	9.95753	4.00868	3.67991	1.64821	FALSE
GUAAUAC	8.08383	8.93471	12.854	3.28467	4.33145	2.16503	9.95752	3.26038	2.54427	1.08341	FALSE
GUGCGGA	6.82138	11.4525	11.5984	2.44565	3.86266	3.12837	9.95744	3.14556	2.71689	0.708661	FALSE
UCACACG	6.48148	11.1684	12.2222	2.33918	4.47761	3.58333	9.95736	3.46671	3.05597	1.07398	FALSE
GCUACCU	6.94444	9.375	13.5514	2.9304	5.05464	2.6455	9.95695	3.54352	3.3417	1.31641	FALSE
GUAUUGG	4.09357	10.6725	15.1042	1.81818	2.96296	3.32481	9.95675	2.70198	5.54009	0.786488	FALSE
AGCCUUU	8.18452	10.2273	11.4583	3.61757	3.15315	2.98886	9.95671	3.25319	1.65359	0.326078	FALSE
UAACUUA	6.49225	8.64662	14.7312	1.94805	2.06972	1.96274	9.95668	1.9935	4.27285	0.0664102	FALSE
GUUGAUU	7.45614	12.4542	9.95935	2.60417	3.46154	2.57937	9.95657	2.88169	2.49904	0.502317	FALSE
ACUCAAA	8.81295	9.1954	11.8605	3.11005	3.76106	2.74939	9.95627	3.20683	1.66013	0.512733	FALSE
UAUAAGU	6.35965	9.06433	14.4444	2.53165	2.5641	6.33333	9.95614	3.80969	4.11552	2.1856	FALSE
CGCUUAA	6.59722	10.962	12.3043	1.36986	4.77346	3.78788	9.95448	3.3104	2.98393	1.75132	FALSE
UUAACAA	7.69806	9.43627	12.7289	1.84211	1.53061	2.15288	9.95442	1.84187	2.55515	0.311133	FALSE
CCUCUCA	7.1231	10.1032	12.6366	1.94236	3.36758	2.55671	9.95432	2.62221	2.75977	0.714867	FALSE
AUUUCCA	8.04094	10.6403	11.1806	3.40909	2.56944	3.6214	9.95393	3.19998	1.67858	0.556281	FALSE
GACCCUA	4.6875	11.3333	13.8393	5.82524	1.85185	4.47846	9.95337	4.05185	4.72938	2.02076	FALSE
CCGGGUA	5.05279	11.5454	13.2597	2.02381	2.97491	2.58216	9.95261	2.52696	4.32907	0.477947	FALSE
ACACAAC	5.73152	12.1827	11.9416	3.53303	3.40278	3.37478	9.95195	3.43686	3.65698	0.0844503	FALSE
AUGCUGA	6.52174	13.0303	10.303	2.06718	2.7957	3.17029	9.95169	2.67772	3.26848	0.560936	FALSE
AUUUUAG	5.63725	11.4198	12.7866	3.14465	2.20588	2.97619	9.94787	2.77558	3.79514	0.500508	FALSE
AGUUUAA	6.55271	10.9009	12.3862	2.30415	2.87356	3.36449	9.94659	2.8474	3.03155	0.530653	FALSE
ACCACAU	5.50459	10.049	14.2857	2.45098	2.71605	1.46566	9.94644	2.2109	4.39146	0.658861	FALSE
CGCGCUA	5.66343	11.246	12.9293	1.99005	3.67868	2.33062	9.94623	2.66645	3.80331	0.893002	FALSE
CGCGCCC	6.19308	11.8012	11.8443	2.85714	4.0636	3.52113	9.94622	3.48062	3.25039	0.60425	FALSE
AUAUUCC	4.5045	12.4661	12.8676	2.19907	4.13793	3.01297	9.94609	3.11666	4.71683	0.973579	FALSE
ACCUUUA	7.11806	8.86364	13.8554	2.16895	3.41246	2.86428	9.9457	2.81523	3.4966	0.623206	FALSE
UCUAGUC	5.82751	11.2374	12.7706	1.80467	4.05983	2.39948	9.94515	2.75466	3.64745	1.16878	FALSE
AUGUUUC	6.80751	9.74576	13.2812	1.96078	3.6036	2.51196	9.94484	2.69212	3.24146	0.836095	FALSE
UAGCAAA	5.27778	10.1928	14.3617	2.65393	2.95508	2.96875	9.94411	2.85925	4.54707	0.177949	FALSE
ACUUAUA	7.29167	13.1868	9.35374	2.85088	2.39808	3.125	9.94407	2.79132	2.99158	0.367101	FALSE
UGUCGUA	5.43319	11.5646	12.8342	2.55878	3.12085	3.003	9.94401	2.89421	3.95773	0.296406	FALSE
UAGUGCC	5.97484	12.4269	11.4286	1.63043	2.92621	2.98701	9.94344	2.51455	3.47296	0.766271	FALSE
AUGCAGG	8.48485	8.33333	13.0081	2.77778	4.41176	3.15421	9.9421	3.44792	2.65634	0.855674	FALSE
CCUAGGA	5.16432	13.0288	11.6296	2.21027	2.94826	1.95957	9.9409	2.3727	4.19538	0.513966	FALSE
AUUAGAA	6.46465	10.6173	12.7389	1.89769	3.59477	2.74548	9.94026	2.74598	3.19142	0.848541	FALSE
UGGAGUU	5.20833	10.8491	13.7626	2.86976	3.17919	3.52273	9.94001	3.19056	4.349	0.326633	FALSE
UUAGUUU	5.11551	13.1868	11.5176	3.54331	3.25521	2.74094	9.93998	3.17982	4.26065	0.406463	FALSE
UAAGCGC	5.02451	9.06149	15.7333	2.54453	2.79503	2.57223	9.93978	2.63726	5.40817	0.13733	FALSE
AAGAACC	5.41311	13.0952	11.3095	1.13269	3.4279	1.52979	9.93929	2.03012	4.02019	1.22668	FALSE
GCGGGAA	5.94363	10.873	13.0011	2.82609	3.76756	2.78418	9.93926	3.12594	3.62023	0.556053	FALSE
GAGUCGC	6.29371	13.141	10.3825	1.90763	3.0303	4.0436	9.93908	2.99384	3.44513	1.06845	FALSE
AUUCGCA	5.75163	11.7135	12.3506	3.38542	3.663	3.27684	9.93858	3.44175	3.63997	0.199152	FALSE
ACGCAGC	5.84795	11.4943	12.4731	3.25	3.90476	3.60159	9.93844	3.58545	3.57612	0.327679	FALSE
UGGAUCC	7.38916	11.1111	11.3131	4.93482	3.87931	2.45179	9.9378	3.75531	2.2095	1.24615	FALSE
GCGAAAA	6.6886	9.27022	13.8542	2.77778	4.48718	3.12837	9.93766	3.46444	3.62911	0.902896	FALSE
CAAAGAC	9.20746	7.61494	12.9902	2.59857	2.59857	3.06834	9.93753	2.75516	2.76099	0.271224	FALSE
CCGGACC	4.21179	10.1942	15.4062	3.02445	3.01142	2.48894	9.93738	2.8416	5.6016	0.305488	FALSE
AACCACC	6.71835	11.9253	11.1684	2.31884	3.7037	2.99252	9.93734	3.00502	2.8133	0.692516	FALSE
AAGAAUA	7.5431	10.241	12.0275	2.16049	3.43567	2.64055	9.93719	2.74557	2.25757	0.644044	FALSE
AGUGUUA	6.2724	12.1924	11.3438	3.27553	2.27687	2.86136	9.9362	2.80458	3.20119	0.501746	FALSE
UAGAUCU	3.38542	14.7541	11.6667	2.77778	3.77778	3.08123	9.93539	3.21226	5.87875	0.512715	FALSE
GAGAUUG	7.07071	11.3426	11.3924	1.07527	5.4902	4.32749	9.93523	3.63098	2.48088	2.28839	FALSE
CAUUACU	3.27381	13.7755	12.7536	2.16802	2.38095	3.13051	9.93431	2.55983	5.79075	0.505563	FALSE
CCUAUCC	5.3719	12.0968	12.3333	3.09829	3.82353	3.23966	9.934	3.38716	3.95267	0.384461	FALSE
CCGGAAA	6.17284	11.8483	11.7764	3.19728	2.52688	2.63653	9.93254	2.7869	3.2562	0.359604	FALSE
UUAAUCA	5.64516	11.1966	12.9538	4.1514	2.83816	2.33546	9.93185	3.10834	3.81493	0.937637	FALSE
UAGAUCG	7.2695	10.6481	11.8774	4.16667	1.89394	2.90123	9.93168	2.98728	2.38603	1.1388	FALSE
AGUAUUC	5.99415	10.6264	13.1737	2.35294	2.11063	3.12966	9.9314	2.53107	3.63986	0.532358	FALSE
GAGGGGU	5.11034	13.6696	11.013	2.57862	3.35986	3.14815	9.93096	3.02887	4.38101	0.404048	FALSE
UCUGAAA	5.82822	10.3976	13.5659	2.06813	3.35145	2.6833	9.93056	2.70096	3.88992	0.641844	FALSE
ACACUUU	5.24535	13.6076	10.9375	2.20459	4.58716	2.60223	9.93015	3.13132	4.27117	1.27637	FALSE
CAUCACU	5.55556	11.7333	12.5	3.86473	2.28758	2.95763	9.92963	3.03665	3.80741	0.79154	FALSE
CCCAAAA	6.50794	11.9281	11.3506	2.43309	3.18066	3.69318	9.92887	3.10231	2.97666	0.633689	FALSE
AUAUUCU	6.19469	9.62441	13.964	4.73684	3.90947	3.12152	9.92769	3.92261	3.89351	0.807743	FALSE
AGUGAAG	5.33333	11.9497	12.5	1.7094	2.13415	2.46741	9.92767	2.10365	3.98832	0.379924	FALSE
AGCUUUA	6.79245	11.0269	11.9624	3.49462	3.01974	2.77778	9.92725	3.09738	2.75481	0.364675	FALSE
AUCGGUA	6.79739	10.9005	12.0833	2.30079	2.86369	3.4769	9.92706	2.88046	2.77416	0.588234	FALSE
ACUUGUC	7.03704	10.5128	12.2312	4.39276	2.42826	1.77627	9.92701	2.86576	2.64616	1.36201	FALSE
UUGUUUU	5.76577	12.8995	11.1111	3.39506	3.5461	3.20934	9.92547	3.3835	3.71174	0.168679	FALSE
GGAUCAC	7.16846	9.77011	12.8378	2.68817	4	5.23969	9.92547	3.97595	2.83788	1.27593	FALSE
UGCAGCU	5.69892	10.8568	13.2184	2.79441	4.05526	3.06513	9.92471	3.30493	3.84541	0.663749	FALSE
GCCCCCC	6.08466	10.356	13.3333	1.50376	2.17949	2.93914	9.92466	2.20746	3.64354	0.7181	FALSE
GCUCAUA	6.23053	10.7212	12.8205	3.15789	2.87356	2.2694	9.9241	2.76695	3.36653	0.45374	FALSE
GUCGUAC	6.45833	9.38375	13.9286	2.29885	5.2682	3.02326	9.92355	3.5301	3.76426	1.5482	FALSE
UCAUAAC	6.57895	8.56481	14.6259	2.31023	4.43645	4.10095	9.9232	3.61588	4.19191	1.1431	FALSE
GGGCUUU	5.45455	9.24797	15.0655	2.32068	3.66528	2.58293	9.92267	2.85629	4.84087	0.71277	FALSE
AGUACAA	6.9161	11.9593	10.8924	1.99601	3.37302	3.21705	9.92259	2.86203	2.65778	0.754037	FALSE
UACCCCA	9.53878	9.15916	11.0697	5.78704	2.17391	3.37889	9.92253	3.77995	1.01141	1.83965	FALSE
UCUCGCA	8.72549	9.16667	11.875	3.81526	3.29861	2.85433	9.92239	3.32273	1.70534	0.480919	FALSE
AAAGUAA	3.50877	9.69499	16.5631	1.38004	2.86738	2.38582	9.9223	2.21108	6.53016	0.758911	FALSE
AAACCUA	4.6875	13.5593	11.5196	2.85088	2.01465	2.23152	9.92214	2.36568	4.64664	0.433956	FALSE
AAUCCCC	6.06061	13.4568	10.2477	3.78788	2.99353	1.95228	9.92171	2.91123	3.70886	0.920564	FALSE
GUCAUCU	6.04575	11.1702	12.5468	3.43137	2.72109	2.25641	9.92093	2.80296	3.42586	0.591744	FALSE
UUGCCUU	6.84327	10.6061	12.3134	4.22222	4.3239	1.94805	9.92092	3.49806	2.7987	1.34331	FALSE
GCUUCUA	3.58796	14.6739	11.5	2.32558	1.92308	2.9838	9.92063	2.41082	5.70924	0.535475	FALSE
UUAUUCC	5.35354	11.4943	12.9073	3.88889	2.9361	2.76025	9.91835	3.19508	4.01588	0.607255	FALSE
GACGUUC	4.96032	13.3803	11.413	2.88066	2.20126	3.6965	9.91788	2.92614	4.40461	0.748657	FALSE
AUUGAGA	5.07246	11.6071	13.0719	2.45902	1.79487	2.67703	9.91717	2.31031	4.25908	0.459496	FALSE
AGCAGUA	9.06593	8.80682	11.8785	3.25885	3.48485	3.55392	9.91707	3.43254	1.70354	0.154336	FALSE
GCUGUAG	4.67949	11.0849	13.9855	2.50965	4.26209	2.41135	9.91663	3.06103	4.76174	1.04131	FALSE
CCGAAUC	6.14035	10.7456	12.8635	1.1655	3.29567	3.6036	9.9165	2.68826	3.43742	1.3277	FALSE
GAUAUUA	6.18687	10.7046	12.8571	2.88889	2.1542	3.77213	9.91621	2.93841	3.40431	0.810104	FALSE
AGACACC	6.66667	11.8619	11.2179	2.28311	3.67232	2.50169	9.91549	2.81904	2.83193	0.747	FALSE
AUUGAUC	1.32743	13.8158	14.5995	3.19149	4.07674	2.68972	9.91424	3.31932	7.44671	0.702288	FALSE
UUGCAGG	7.58547	9.5	12.6543	2.18579	3.71622	3.24284	9.91326	3.04828	2.55957	0.783542	FALSE
GCCAGAG	7.30337	10.355	12.0811	2.81924	3.38828	3.60183	9.91318	3.26978	2.41933	0.404531	FALSE
CCGAUGG	4.94505	11.4943	13.2979	3.21637	3.59195	2.2466	9.91239	3.01831	4.39535	0.6942	FALSE
CAGUAUA	6.96517	11.0544	11.7162	1.69753	3.87205	3.90947	9.91192	3.15968	2.57332	1.2664	FALSE
UUUCGAA	8.23529	11.6422	9.85772	1.60985	3.1746	3.18713	9.91172	2.6572	1.70407	0.907051	FALSE
GGGGAGC	5.75858	11.8123	12.1637	2.88462	3.19149	2.72926	9.91154	2.93512	3.60086	0.235218	FALSE
AGUUUCU	5.87607	11.9048	11.9518	2.41379	2.04301	3.10458	9.91086	2.52046	3.49431	0.538761	FALSE
AACAUCC	4.81322	10.7143	14.2045	2.70728	2.5802	2.41302	9.91068	2.56683	4.74696	0.147583	FALSE
GCACGUA	5.95855	10.2757	13.4969	3.31492	3.19865	2.69208	9.91039	3.06855	3.78244	0.331177	FALSE
GUUGCGG	6.36364	8.33333	15.0327	2.88066	6.19048	4.24063	9.90988	4.43726	4.54447	1.66365	FALSE
CUUACGA	8.82353	8.47222	12.4294	2.86885	1.57407	3.66027	9.90838	2.70107	2.19031	1.05317	FALSE
UGUAAUU	5.06757	13.3609	11.2963	3.01724	1.1655	2.47748	9.90825	2.22007	4.31738	0.952328	FALSE
CGCUUUC	5.32407	11.7409	12.6597	2.85548	3.54108	3.38798	9.90822	3.26151	3.99648	0.359871	FALSE
AACUGUA	5.78231	10.6264	13.3136	4.43262	3.41702	3.15615	9.90744	3.6686	3.81678	0.674402	FALSE
AAUCUUC	7.29167	10.2941	12.1359	3.62812	2.98103	3.98445	9.90724	3.5312	2.44519	0.508683	FALSE
GUUUCAC	7.85024	9.33806	12.5333	5.77342	3.07018	3.48659	9.90721	4.11006	2.39286	1.45548	FALSE
CGGAUCU	6.13553	11.9792	11.6049	3.86598	4.23012	2.6115	9.90655	3.5692	3.27115	0.84914	FALSE
CAACUAA	9.2723	7.34908	13.0952	1.59681	1.90972	1.7148	9.90554	1.74044	2.92495	0.158026	FALSE
CCAGGCA	4.72637	11.6977	13.2898	2.21387	3.44444	2.90304	9.90462	2.85378	4.5546	0.616765	FALSE
AAUCAAU	4.3379	13.3745	12	3.01418	1.88679	3.05344	9.90413	2.65147	4.86924	0.662521	FALSE
GAUCAUC	6.54008	8.92019	14.2512	2.40741	1.76152	2.44361	9.90383	2.20418	3.94855	0.383782	FALSE
AACCCAU	6.84755	13.587	9.27673	2.27273	1.91571	2.19966	9.90374	2.12937	3.41318	0.188605	FALSE
CAGACUC	6.05023	12.1667	11.4943	2.63158	3.73406	2.61221	9.90372	2.99262	3.35411	0.642182	FALSE
AUCAAUU	7.36434	10.7306	11.6162	1.7037	2.80055	2.36241	9.9037	2.28889	2.24328	0.552105	FALSE
AACUUCU	5.51075	13.1944	11	3.07018	3.0303	2.80374	9.90173	2.96807	3.95783	0.143707	FALSE
CUGGGUU	5.98291	9.58606	14.135	3.05907	4.85009	3.05499	9.90133	3.65472	4.08519	1.03522	FALSE
UCGAAUC	5.60109	10.0529	14.0496	3.125	3.14685	2.74804	9.9012	3.00663	4.22629	0.224214	FALSE
GGUGGGA	5.55556	10.8696	13.2784	2.89421	2.66323	5.01208	9.90117	3.52317	3.95144	1.29459	FALSE
UAUUGGG	6.25	11.5152	11.9369	3.28014	4.52991	2.4838	9.9007	3.43129	3.16862	1.0314	FALSE
AGAAUCC	6.74603	13.3333	9.61538	2.5	1.80723	3.34076	9.89825	2.54933	3.30275	0.767953	FALSE
CUUUUCU	4.55556	12.2951	12.844	2.22222	1.99531	3.16027	9.89822	2.45927	4.63502	0.617599	FALSE
UGUGCGC	3.23129	12.7451	13.7168	1.5544	3.85417	2.86697	9.89773	2.75851	5.79372	1.15371	FALSE
CCGUCAA	6.48703	9.88372	13.3218	3.38624	2.99033	2.6749	9.89752	3.01716	3.41741	0.356431	FALSE
GCACUAU	4.82094	7.94393	16.9271	2.82051	4.05702	3.99123	9.89732	3.62292	6.28502	0.695683	FALSE
UUUAUUA	5.35406	12.4074	11.9298	2.60163	3.65297	2.89855	9.8971	3.05105	3.94163	0.542007	FALSE
GCGUUUC	3.43137	17.4359	8.82353	2.35507	5	3.8036	9.89693	3.71956	7.0637	1.32446	FALSE
GACACUA	5.51643	11.2698	12.9032	3.08642	1.08108	1.2385	9.8965	1.802	3.88017	1.11512	FALSE
CUCAGUA	6.70782	13.0952	9.88539	3.12236	2.78431	2.45644	9.89615	2.78771	3.19372	0.332974	FALSE
AUUAGCG	5.37037	7.80142	16.5123	3.7037	3.63036	3.88397	9.89471	3.73935	5.85852	0.130508	FALSE
AAGACUC	5.85586	9.45274	14.375	3.2197	2.25225	2.87818	9.89453	2.78338	4.27672	0.49064	FALSE
CUCGUAU	5.99415	10.5072	13.1818	1.39949	4.31548	3.37719	9.89441	3.03072	3.63281	1.48855	FALSE
UUCUCCA	8.52713	8.37359	12.7825	2.11538	2.69187	3.19103	9.8944	2.66609	2.50233	0.538286	FALSE
GCGAUGC	6.33333	11.3821	11.9658	2.0202	2.53623	3.17893	9.89375	2.57845	3.0972	0.580516	FALSE
CAUGGAC	6.743	13.4304	9.50617	3.39703	4.37352	2.46132	9.8932	3.41062	3.36047	0.956173	FALSE
CGAAACC	6.27063	10.6157	12.7928	2.87879	3.92157	2.86269	9.89304	3.22101	3.32059	0.606751	FALSE
CCAUGUC	4.87805	13.2997	11.4987	1.68067	5.14706	3.15582	9.89214	3.32785	4.43471	1.73958	FALSE
GAGGGAU	7.20339	11.0442	11.4286	2.60417	4.35606	1.35722	9.89205	2.77248	2.33636	1.50649	FALSE
GGGGACG	7.10059	11.0179	11.5556	1.84187	2.61799	2.45177	9.89135	2.30388	2.43177	0.408652	FALSE
GUCGUUG	5.55556	11.7371	12.381	1.89873	4.29043	1.73333	9.8912	2.64083	3.76855	1.43098	FALSE
CAGGUGC	6.97279	11.5894	11.1111	3.16574	3.33333	3.51438	9.8911	3.33782	2.53862	0.174364	FALSE
CCCCCCA	7.66461	8.96893	13.0363	3.66357	2.61905	2.03434	9.88995	2.77232	2.80178	0.825358	FALSE
UAUUGUU	3.40136	13.2132	13.0503	2.22222	3.80658	2.65873	9.8883	2.89585	5.61844	0.818363	FALSE
GCUUGUC	7.74854	7.50916	14.4068	3.6	3.57143	2.5389	9.88816	3.23678	3.91507	0.604546	FALSE
UUAUCGU	5.11006	11.7834	12.768	2.00698	4.01606	3.43137	9.88718	3.15147	4.16629	1.03337	FALSE
AAAUGCG	5.47445	10.7937	13.3929	3.79902	2.84553	3.15692	9.88699	3.26716	4.03631	0.48621	FALSE
CCUGCCA	5.67376	12.1849	11.8012	3.05907	2.99145	2.91817	9.88663	2.98957	3.65349	0.0704694	FALSE
GCGAGGG	5.81395	13.3648	10.4811	5.33333	1.81518	2.71605	9.88661	3.28819	3.81036	1.82753	FALSE
UUUAAUC	6.04027	7.1161	16.5	1.58151	4.70738	2.83094	9.88546	3.03994	5.75356	1.57338	FALSE
UUACGUU	4.95169	12.7976	11.9048	3.44086	3.24675	4.01606	9.88469	3.56789	4.29537	0.400078	FALSE
GUGCGCA	4.72222	10.9677	13.964	4.5904	3.3052	2.89527	9.88464	3.59696	4.71511	0.884423	FALSE
CUUAUCU	8.19209	8	13.4615	5.07246	1.51515	1.85185	9.88454	2.81316	3.09926	1.96385	FALSE
CGUCUGG	8.6478	7.46269	13.5417	5.03145	3.04487	4.40357	9.88405	4.15996	3.22254	1.01544	FALSE
CACGUGG	5.10753	10.4418	14.1026	1.89394	2.43309	2.76163	9.88395	2.36289	4.52339	0.438084	FALSE
ACAAUUU	6.52921	12.1795	10.9428	2.71739	1.56695	3.30789	9.88382	2.53074	2.97026	0.885349	FALSE
AAAAUCG	7.57576	10.0379	12.037	1.9802	2.73224	1.92488	9.88356	2.21244	2.23464	0.451009	FALSE
GCUAGCA	6.49606	9.30851	13.8451	1.65394	3.73444	2.92165	9.88324	2.77001	3.7081	1.0485	FALSE
CCUCACC	5.7508	10.181	13.7174	3.15904	2.40964	3.89864	9.88307	3.15577	3.99166	0.744504	FALSE
CUAUUUU	7.2973	10.6838	11.6667	2.71868	4.2328	2.83688	9.88257	3.26279	2.29222	0.842136	FALSE
AAAUGUU	7.07317	8.88889	13.6831	4.43262	3.10078	2.96853	9.88173	3.50064	3.41499	0.809824	FALSE
ACGUACU	5.52805	11.5054	12.6106	1.90678	2.85548	2.30978	9.88135	2.35735	3.81035	0.476134	FALSE
GCCGUCA	5.37037	12.3397	11.9333	2.94118	3.78788	2.92575	9.88115	3.21827	3.91173	0.493358	FALSE
UUGCUGU	8.75706	10	10.8844	1.74603	5.68475	3.45052	9.88047	3.6271	1.06867	1.97529	FALSE
AUUCCCA	5.3429	12.5247	11.7737	2.71659	2.57511	2.78515	9.88042	2.69228	3.9475	0.107109	FALSE
CUGCGUU	8.66667	11.5385	9.43396	5.04386	5.25114	3.61357	9.8797	4.63619	1.48688	0.891659	FALSE
AGUCUUU	6.95444	9.97268	12.7119	2.43056	2.0979	2.93522	9.87966	2.48789	2.87984	0.421595	FALSE
UUUAUCC	8.46561	8.48214	12.6911	2.80374	5.38462	4.07125	9.87963	4.08653	2.43485	1.29051	FALSE
ACGAUGC	5.57796	11.5556	12.5	3.125	3.59911	3.42377	9.87784	3.38263	3.75363	0.23972	FALSE
UAUAUGU	5.11551	11.8774	12.6374	3.93939	1.73611	2.7532	9.87676	2.80957	4.14083	1.10272	FALSE
AUCGCGA	6.08974	15.2778	8.26211	2.6087	2.61708	2.45347	9.87654	2.55975	4.80206	0.0921361	FALSE
UUGCUUU	6.08273	12.8319	10.7143	3	3.73264	2.70728	9.87629	3.14664	3.45172	0.528176	FALSE
UAGUUUA	5.09259	8.20896	16.3265	3.72807	1.99275	3.28849	9.87603	3.0031	5.79954	0.902172	FALSE
UCCUCAC	4.49735	10.501	14.6296	2.9321	2.57009	2.90544	9.87598	2.80254	5.09497	0.201749	FALSE
GAAGUGC	8.42294	8.57843	12.6263	1.04167	3.85965	2.76653	9.87588	2.55595	2.38317	1.42074	FALSE
AGUUAAA	6.79702	10.7565	12.0726	3.18627	4.21569	3.45345	9.87539	3.61847	2.74597	0.534177	FALSE
AUCCGAG	5.62678	11.474	12.5253	2.7193	2.71739	2.42667	9.87536	2.62112	3.71673	0.168403	FALSE
GUAUAAA	5.65302	12.4138	11.5591	2.08333	4.92228	2.54289	9.87532	3.18284	3.6815	1.52383	FALSE
AACUCAA	8.14536	11.413	10.0671	3.18841	1.70683	3.21101	9.87517	2.70208	1.64227	0.861989	FALSE
GCUAGAA	6.06061	11.8659	11.6987	4.7619	2.26244	2.1542	9.87509	3.05951	3.3045	1.47531	FALSE
GAAUUCA	5.52434	11.1111	12.9885	2.64026	2.91667	3.05944	9.87465	2.87212	3.88266	0.213109	FALSE
CUCGCUU	6.47558	13.4783	9.66921	1.85185	4.71264	2.74348	9.87435	3.10266	3.50584	1.46383	FALSE
CUUUCCC	4.79616	13.4146	11.4114	2.2792	2.38095	3.79041	9.87407	2.81686	4.51022	0.844658	FALSE
GACUCCC	6.41026	12.4317	10.7769	1.19048	1.90476	3.125	9.87296	2.07341	3.11084	0.978227	FALSE
ACUAGAG	5.36062	12.854	11.4035	1.59236	3.03922	2.83541	9.87272	2.48899	3.97433	0.783168	FALSE
GACGUCC	5.84046	11.7333	12.0438	3.01724	3.4188	3.1364	9.87253	3.19081	3.49533	0.206238	FALSE
AAAUUCU	5.21628	12.8514	11.5486	3.6036	3.45679	4.92248	9.87208	3.99429	4.08432	0.80718	FALSE
UGUCGAC	7.9602	8.49673	13.1579	4.2735	2.19298	4.58937	9.87161	3.68529	2.85862	1.30199	FALSE
AAUUGUA	5.65476	11.5196	12.4396	2.94715	4.18944	2.85006	9.87133	3.32888	3.68051	0.746839	FALSE
CUUAUAU	6.49123	8.83534	14.2857	3.07443	2.53968	2.52525	9.87076	2.71312	3.99907	0.312987	FALSE
CGGGAGU	6.6343	11.6352	11.3426	3.28467	3.08219	3.58187	9.87071	3.31624	2.80662	0.251332	FALSE
UGCAUCA	6.25	10.4623	12.8975	2.42504	3.38753	3.5014	9.86994	3.10466	3.36312	0.591311	FALSE
ACAACUU	7.31982	8.33333	13.9566	3.63248	3.66162	1.47955	9.86993	2.92455	3.57529	1.25149	FALSE
AAGUUGA	7.55556	9.30233	12.7517	2.30263	2.82051	3.7751	9.86985	2.96608	2.64414	0.74695	FALSE
AGAAUAC	4.36508	11.8644	13.3772	2.17391	3.24675	2.85088	9.86889	2.75718	4.82609	0.542523	FALSE
UAUGGUA	5.07246	11.8674	12.6667	1.9432	2.72727	2.08333	9.86883	2.25127	4.17296	0.418144	FALSE
GCUUUAA	4.47427	10.4336	14.6982	3.7037	1.82292	3.65297	9.86868	3.05986	5.1353	1.07153	FALSE
GUUGCGA	4.2042	15.6977	9.70149	2.75689	4.56621	3.95833	9.86779	3.76048	5.74854	0.920743	FALSE
GUCAACU	5.61139	10.5647	13.4259	2.67296	2.38928	3.00261	9.86733	2.68828	3.95366	0.306954	FALSE
AUCUAGA	5.65476	10.9034	13.0435	3.16804	3.28947	3.39912	9.86722	3.28555	3.80179	0.115589	FALSE
GAGCCCU	7.53086	12.5468	9.52381	6.20567	3.48485	3.11111	9.86716	4.26721	2.52554	1.68913	FALSE
AUUUCUC	9.17603	6.72515	13.6986	1.60643	6.25	5.67376	9.8666	4.51006	3.53766	2.53107	FALSE
CUCCCGC	5.00963	10.2041	14.386	3.09381	2.95139	2.10765	9.86656	2.71762	4.69727	0.533024	FALSE
AUUAGGC	7.15308	9.24797	13.1985	3.34967	2.80172	4.49036	9.8665	3.54725	3.06979	0.861481	FALSE
ACAAAUU	6.28415	13.1086	10.2041	4.55729	2.68817	2.83582	9.86562	3.36043	3.4248	1.03914	FALSE
GCGUAUC	5.29412	9.96564	14.3369	2.43056	3.003	3.64728	9.86556	3.02694	4.52223	0.608713	FALSE
AAAAGAC	7.48299	10.8156	11.2963	4.43262	1.33929	1.06838	9.86496	2.2801	2.0768	1.86906	FALSE
UCGUUCC	4.6832	10.4167	14.4928	2.45478	1.29741	2.06813	9.86421	1.9401	4.92806	0.589213	FALSE
AGACUCC	8.95317	8.46995	12.1693	2.63158	3.06334	3.02032	9.86414	2.90508	2.0109	0.237834	FALSE
GUCGGAA	5.91581	10.5611	13.1148	3.02445	4.60705	3.14042	9.86387	3.59064	3.64976	0.882141	FALSE
ACGUAAA	7.04698	10.0741	12.4687	4.32309	2.91529	3.22468	9.86324	3.48769	2.71699	0.739837	FALSE
AUUAGGA	6.52819	10.152	12.9085	2.88958	3.05481	2.66393	9.8629	2.86944	3.19996	0.196213	FALSE
UUGCCAC	5.63063	10.9053	13.0522	3.57143	3.58423	3.74016	9.86273	3.63194	3.81906	0.0939387	FALSE
UACGCGU	3.7037	13.9785	11.9048	3.94737	3.47222	1.3285	9.86232	2.91603	5.43337	1.39522	FALSE
ACCACUC	5.04695	11.7284	12.8109	2.83019	3.7037	1.89482	9.8621	2.80957	4.20502	0.904619	FALSE
GUACACC	6.39731	9.29952	13.8889	2.88066	3.60825	3.03922	9.8619	3.17604	3.77732	0.382606	FALSE
UGUGCUA	7.93103	9.97567	11.6788	5.34979	3.40909	3.4058	9.86185	4.05489	1.87649	1.12142	FALSE
ACCCUCA	4.62329	12.7286	12.2332	4.21115	3.17746	2.11831	9.86167	3.16897	4.54333	1.04645	FALSE
UAGACAU	6.6092	11.1111	11.859	1.45833	2.5	3.27979	9.85976	2.41271	2.8398	0.913859	FALSE
UGCACUU	5.84795	12.6984	11.0312	4.3771	2.91005	1.87793	9.85918	3.05503	3.57245	1.25588	FALSE
CUUAUAA	4.7619	11.3985	13.4167	3.63475	3.10881	3.24459	9.85901	3.32938	4.5281	0.273032	FALSE
AGAACAA	5.99343	10.6557	12.9274	1.94805	2.33918	2.17228	9.85884	2.15317	3.53498	0.196264	FALSE
UCCCUUC	4.95169	10.5655	14.058	2.04403	2.36626	2.67011	9.85838	2.36013	4.59413	0.313088	FALSE
GAUAGCC	5.88235	11.4943	12.1951	3.81944	1.93798	1.70604	9.85724	2.48782	3.46015	1.15904	FALSE
CACAUUA	5.78106	9.94475	13.8451	1.96078	2.23005	2.453	9.85698	2.21461	4.03276	0.246472	FALSE
AGUAUUG	5.04505	11.5385	12.987	2.09524	1.88834	2.91049	9.85684	2.29802	4.22961	0.540405	FALSE
GGACAUC	6.32479	13.2883	9.95671	2.75298	4.10122	2.56892	9.85659	3.14104	3.48283	0.836618	FALSE
GCGUGGU	4.0404	6.48148	19.0476	7.52688	5.12821	3.15315	9.8565	5.26941	8.05278	2.19028	FALSE
AAGAAAC	4.64481	10.303	14.6199	2.92398	0.653595	3.77907	9.85591	2.45221	5.00255	1.61526	FALSE
CUAGGUA	4.73033	11.0215	13.8158	3.0303	2.97483	3.18587	9.85587	3.06367	4.65354	0.109403	FALSE
GGGUCUU	7.7381	11.3296	10.4968	4.04984	3.85675	2.53945	9.85483	3.48201	1.87984	0.821976	FALSE
GGGAGAC	4.0724	13.0237	12.4625	2.86885	3.20304	3.20946	9.85285	3.09378	5.01387	0.194823	FALSE
CUUCUGA	7.12603	10.2981	12.1339	2.11111	3.87978	2.51716	9.85267	2.83602	2.53347	0.926445	FALSE
CUCUUUA	7.07483	12.0192	10.4634	2.11864	2.61557	2.1978	9.85248	2.31067	2.52818	0.267	FALSE
GGGGGCC	6.44444	10.0418	13.0682	2.94118	2.75275	3.01932	9.85149	2.90442	3.31597	0.137034	FALSE
GGGGUUA	6.49895	10.9195	12.1324	2.54975	2.89017	3.36215	9.85028	2.93403	2.96501	0.407972	FALSE
UCUUCGU	7.92683	11.0329	10.5856	3.44828	3.19865	2.81955	9.84843	3.15549	1.67911	0.316578	FALSE
AGGCUUA	7.67468	10.1382	11.731	3.49941	1.97445	2.15367	9.84799	2.54251	2.0437	0.83353	FALSE
UACUACA	6.13599	10.9948	12.4132	4.18719	3.29132	2.58253	9.84798	3.35368	3.29199	0.804145	FALSE
GCUGCGU	7.61905	10.7744	11.1502	3.89785	4.07407	3.18979	9.8479	3.72057	1.93937	0.468037	FALSE
AGUGUGU	7.56646	9.44882	12.528	2.98354	3.78788	2.20798	9.84775	2.99313	2.50469	0.789994	FALSE
GAGCGUA	6.52174	9.96169	13.0584	1.51515	2.55556	3.38681	9.84728	2.48584	3.26984	0.937774	FALSE
CACAUUU	6.72783	11.2963	11.5176	1.21951	3.6385	2.62222	9.84725	2.49341	2.70376	1.21463	FALSE
ACGAAGU	5.47264	13.3634	10.7056	3.07018	1.91257	2.34234	9.8472	2.4417	4.01479	0.585164	FALSE
GGUAAAC	6.51341	11.5686	11.4583	1.53509	1.90058	3.12876	9.84679	2.18814	2.88732	0.834845	FALSE
CGAGGAA	6.02241	10.5528	12.963	3.34672	3.64397	3.2043	9.84605	3.39833	3.52383	0.22433	FALSE
AAGAUAG	4.60993	14.0693	10.8586	3.85965	3.5461	2.29358	9.84593	3.23311	4.81029	0.828624	FALSE
AGUAUUA	5.95238	11.8012	11.7816	2.53054	3.67521	2.00422	9.84508	2.73666	3.37119	0.854353	FALSE
GUUAAUC	5.78231	12.4339	11.3184	2.46479	3.25203	2.59909	9.84486	2.77197	3.5622	0.421134	FALSE
UGCUCUU	7.61079	11.6034	10.3175	1.72414	1.82927	2.21833	9.84388	1.92391	2.03799	0.260336	FALSE
GCAAACA	6.42023	10.356	12.7551	1.70068	2.94748	2.60606	9.84377	2.41807	3.19835	0.644308	FALSE
GCGUACU	8.45411	9.3819	11.6943	3.26633	3.4413	2.95393	9.84343	3.22052	1.66867	0.246892	FALSE
AUCCUAU	5.9387	8.33333	15.2582	2.7451	4.60993	1.52144	9.84342	2.95882	4.8398	1.5553	FALSE
GCUAGAG	4.95495	11.5942	12.9794	1.88172	4.16667	2.66473	9.84284	2.90437	4.28931	1.16117	FALSE
GCAAGCG	5.61905	11.9181	11.9904	3.00158	2.38095	1.7744	9.84251	2.38564	3.6578	0.613604	FALSE
CCAUACA	7.00483	10.9223	11.6	2.95139	3.26216	3.25897	9.84239	3.15751	2.48065	0.178509	FALSE
AGUAGGA	5.44554	10	14.0805	1.37457	4.10959	3.45596	9.842	2.98004	4.31963	1.42827	FALSE
GUUGUUC	7.277	10.4839	11.7647	6.77083	3.47826	2.46914	9.84186	4.23941	2.31171	2.24959	FALSE
GGGCGGU	6.87702	11.9318	10.7143	4.14013	2.89474	3.23383	9.84104	3.4229	2.63812	0.643863	FALSE
AUAUAUC	4.45402	9.04255	16.0256	3.96825	2.85714	2.53411	9.84074	3.11984	5.82696	0.752294	FALSE
CACGCAC	5.01355	11.5456	12.963	2.64858	3.26797	2.53924	9.84071	2.8186	4.24009	0.392991	FALSE
GUCAUAC	7.19844	9.13242	13.1902	3.26087	3.99501	3.72775	9.84035	3.66121	3.05796	0.371565	FALSE
GUCCUGC	8.09524	8.57143	12.8531	2.44755	2.61708	2.12604	9.83992	2.39689	2.62033	0.249407	FALSE
GGAGGGU	5.2682	12.4088	11.8391	4.39189	2.87356	3.81222	9.83868	3.69256	3.96839	0.766205	FALSE
UACUCGA	5.2	12.766	11.5497	3.44444	4.22886	4.67836	9.83856	4.11722	4.06288	0.624488	FALSE
GAACGUA	6.60661	9.75877	13.1498	2.207	2.47934	2.78638	9.83841	2.49091	3.27235	0.289861	FALSE
AUUCUGC	4.66667	12.6263	12.2222	3.5	3.45345	3.93743	9.83838	3.6303	4.48339	0.267005	FALSE
AUCGAUA	6.66667	12.5	10.3448	4.12698	1.5942	3.01263	9.83716	2.91127	2.94962	1.26943	FALSE
AACUCAC	5.19481	10.0601	14.2529	1.5748	4.24431	1.84766	9.83591	2.55559	4.53319	1.46882	FALSE
GCGGUUC	6.58915	10.7558	12.1622	2.68817	4.08998	2.92748	9.83571	3.23521	2.8982	0.74986	FALSE
GAAUUCU	3.45528	11.6279	14.4231	5.37037	4.16667	4.5614	9.83542	4.69948	5.69937	0.613616	FALSE
GCCCGUC	5.14403	11.8863	12.4744	1.91919	3.92157	2.15152	9.83493	2.66409	4.07306	1.09518	FALSE
AACGCUC	6.01852	13.6483	9.83796	4.58015	1.91919	3.83817	9.83493	3.44584	3.81489	1.37318	FALSE
GGGAGCA	6.19869	10.6496	12.656	2.23684	3.30941	3.36818	9.83476	2.97148	3.30487	0.63689	FALSE
CCGGUCU	8.11404	11.7391	9.64912	1.70068	2.91667	3.48485	9.8341	2.70073	1.81961	0.911474	FALSE
CCGUUAG	7.02811	11.4583	11.0145	1.28205	2.64706	2.07337	9.83365	2.00083	2.43978	0.685389	FALSE
UUCGGUU	5.32995	13.4146	10.7558	3.63409	3.61217	2.43639	9.83347	3.22755	4.12051	0.685247	FALSE
GUCCAAU	5.89744	10.1246	13.4752	2.57576	3.52798	4.79275	9.83241	3.63216	3.79731	1.11216	FALSE
ACACCGU	7.45614	9.60452	12.4359	2.68817	2.92208	3.5865	9.83219	3.06558	2.49767	0.466039	FALSE
ACGGUUG	5.65844	11.4899	12.3457	2.15686	2.10728	3.52798	9.83134	2.59737	3.63908	0.80631	FALSE
CGUUCGU	7.90378	8.79121	12.7976	5.32213	3.08642	4.86842	9.83087	4.42566	2.60731	1.18179	FALSE
CACUUUA	8.4989	11.9565	9.03614	2.77778	1.27592	2.51451	9.83052	2.1894	1.86066	0.801977	FALSE
ACAAAAG	6.58915	13.7681	9.13242	4.49438	1.70068	2.18477	9.82989	2.79328	3.63995	1.49295	FALSE
CCAGCUA	5.83804	10.8025	12.8492	2.59481	2.54386	2.27273	9.82989	2.47047	3.60533	0.173131	FALSE
ACACCAU	6.44769	11.2613	11.7794	4.65116	5.28169	4.07895	9.82947	4.6706	2.94014	0.601607	FALSE
UUCACCA	7.71144	11.9192	9.85663	1.9174	4.14847	2.89855	9.82909	2.98814	2.10401	1.11823	FALSE
AGCGGAA	5.78947	12.3953	11.2994	2.5	1.90972	3.13749	9.82807	2.51574	3.54019	0.614035	FALSE
GGAGAUG	5.79268	11.7424	11.9478	2.96804	3.05958	3.43137	9.82763	3.153	3.49588	0.245387	FALSE
CUUUGCG	7.75862	9.54023	12.1795	2.07297	3.74294	2.84091	9.82611	2.88561	2.22426	0.835881	FALSE
CUUAAUU	6.81818	11.7216	10.9375	3.53535	3.49206	1.68998	9.82576	2.9058	2.63398	1.05315	FALSE
UACGAUA	7.77096	8.27338	13.4328	2.26824	4.7619	3.08176	9.82573	3.37064	3.13393	1.27168	FALSE
AUAACAA	4.29448	9.43152	15.7509	2.34506	3.38828	2.72788	9.82564	2.8204	5.73838	0.527729	FALSE
CCAACAG	7.24638	8.53994	13.6905	2.36742	4.55373	3.17938	9.8256	3.36685	3.409	1.10514	FALSE
CGAAUGC	6.30081	12.5	10.6742	3.80435	3.08123	2.72727	9.82499	3.20428	3.18564	0.54898	FALSE
CAGCAUC	7.88889	9.60961	11.9741	3.22997	1.52905	3.10535	9.8242	2.62146	2.05105	0.948101	FALSE
GGAUAGA	5.40541	12.1622	11.9048	4.08163	7.87879	8.20106	9.82411	6.72049	3.82887	2.29099	FALSE
CAGCACU	6.95238	10.7046	11.8143	2.03488	3.05281	3.06047	9.82378	2.71605	2.54786	0.589923	FALSE
UCACAAC	5.27066	12.8788	11.3208	2.29008	3.4188	2.87061	9.8234	2.85983	4.01901	0.564441	FALSE
GAUCGAG	6.43939	13.9394	9.09091	1.36986	4.27928	1.82149	9.82323	2.49021	3.80325	1.56575	FALSE
CCCGCAC	5.55556	11.413	12.5	2.21169	2.47175	2.82783	9.82287	2.50376	3.73535	0.309313	FALSE
GCUAGUA	5.36062	10.6808	13.4259	1.74954	2.10526	2.74262	9.82243	2.19914	4.10059	0.50315	FALSE
AACUACC	5.78704	8.44156	15.2381	2.31481	3.22581	3.9886	9.82223	3.17641	4.87446	0.837987	FALSE
ACUGAAC	4.56621	12.619	12.2807	0.854701	1.85185	2.849	9.82199	1.85185	4.55478	0.997151	FALSE
CAUAUUC	3.76344	11.6162	14.086	1.82796	3.44203	2.79741	9.82187	2.68913	5.39013	0.812465	FALSE
UUGAAAC	5.02451	10.5105	13.9303	2.69953	5.47786	3.26511	9.82179	3.81416	4.49269	1.46829	FALSE
UAGGCAU	5.15588	11.8056	12.5	2.47396	3.35097	3.25581	9.82048	3.02691	4.05456	0.481231	FALSE
GCCGAUC	3.65497	10.9415	14.8649	4.23729	2.90323	2.74725	9.82044	3.29592	5.68841	0.818968	FALSE
ACCAAGA	6.29433	7.431	15.7356	2.72244	2.76596	2.94427	9.8203	2.81089	5.1542	0.117541	FALSE
GCGGUCA	7.04545	8.23413	14.1813	4.58136	3.39105	2.93841	9.82029	3.63694	3.82321	0.848625	FALSE
CAUCAUC	4.64481	9.89583	14.9171	2.36559	2.26824	3.03903	9.81926	2.55762	5.13659	0.419742	FALSE
UAGUGAA	3.7037	12.5786	13.172	2.38095	2.15356	1.70635	9.81812	2.08029	5.30355	0.343218	FALSE
ACCCGCA	6.63919	9.74625	13.0644	1.70068	3.75774	3.39882	9.8166	2.95241	3.21316	1.09878	FALSE
GCUGAAC	7.91246	11.7521	9.78261	2.18069	2.08333	2.78607	9.81573	2.35003	1.92005	0.380746	FALSE
UGUGCGA	5.14706	10.8571	13.4409	2.85494	2.57576	2.93333	9.81502	2.78801	4.24397	0.187949	FALSE
ACAAAUC	8.08824	8.37563	12.9808	2.301	2.86667	3.17348	9.81488	2.78038	2.7455	0.442598	FALSE
ACUGCUC	6.07235	13.1148	10.2564	3.23741	4.52675	2.57611	9.81451	3.44676	3.54194	0.992026	FALSE
GCGUCCC	4.36782	12.6667	12.406	3.90071	3.13029	3.05927	9.8135	3.36342	4.7179	0.466656	FALSE
GUGCCAG	6.61157	9.25926	13.5693	4.80769	2.92398	4.13064	9.81338	3.9541	3.51182	0.954186	FALSE
AACGAAC	7.4359	12.5	9.50156	2.17391	4.57227	3.16004	9.81249	3.30208	2.54633	1.20547	FALSE
AAGUAUU	4.6595	12.7083	12.069	3.52941	3.36022	3.23176	9.81227	3.3738	4.47386	0.149288	FALSE
UGCGUCA	5.47074	8.4022	15.5637	3.05344	3.58527	3.07754	9.81222	3.23875	5.19213	0.30034	FALSE
CUUUUCC	6.21302	10.2273	12.996	3.64583	2.46548	2.85625	9.81211	2.98919	3.41051	0.6013	FALSE
UUGUCGA	5.65302	13.1653	10.6173	2.43056	2.09581	4.35897	9.81186	2.96178	3.82034	1.22153	FALSE
ACAAAGC	7.95796	11.1111	10.3641	3.92157	5.44444	1.88596	9.81107	3.75066	1.64773	1.78539	FALSE
CCAAUGU	6.47383	10.2865	12.6722	2.25989	3.83023	1.96314	9.81082	2.68442	3.12643	1.00333	FALSE
UAAGUAG	5.84795	11.2847	12.2977	3.83481	3.06667	4.96988	9.81014	3.95712	3.46853	0.957483	FALSE
UUGCACU	4.69349	9.58333	15.1515	3.07856	2.40741	2.3416	9.80945	2.60919	5.23268	0.407815	FALSE
CUGCACU	6.11111	12.9386	10.3753	3.89222	4.30403	2.87663	9.80833	3.69096	3.44887	0.734673	FALSE
UUUGUUG	3.53201	12.3053	13.5854	2.71868	3.02013	3.29949	9.80758	3.01277	5.47237	0.290478	FALSE
GCGCCUA	9.34744	10.8757	9.19913	2.19561	3.125	2.54237	9.80743	2.62099	0.928123	0.469657	FALSE
AAAUAGG	5.68475	9.05797	14.6789	3.42679	2.91375	2.27882	9.80721	2.87312	4.54364	0.575063	FALSE
AUGUUCC	6.08108	10.8871	12.4521	2.24719	3.39367	2.93561	9.80676	2.85882	3.32007	0.577081	FALSE
UAGCUAU	5.02451	11.1765	13.2184	2.2409	3.86473	3.52304	9.80646	3.20956	4.26528	0.856104	FALSE
UGCUUAU	7.14286	9.38967	12.8866	4.65116	4.12979	2.37417	9.80638	3.71838	2.89446	1.19295	FALSE
AAGCAUC	5.77485	12.735	10.9091	2.59434	4.34783	2.43781	9.80633	3.12666	3.60876	1.06045	FALSE
ACGUAGG	4.08163	12.2642	13.0719	5.36723	4.02299	5.02283	9.80589	4.80435	4.97378	0.698246	FALSE
CCUCUCC	5.36723	12.4691	11.5801	2.24525	4.7619	2.79365	9.80548	3.26694	3.86926	1.3234	FALSE
UAGUACA	6.15711	7.85256	15.4062	2.82738	2.00422	2.88779	9.80528	2.57313	4.92403	0.493616	FALSE
GCGCGCA	7.1953	9.39968	12.8205	4.16667	2.77778	3.05827	9.80517	3.33424	2.83444	0.734419	FALSE
UGUGUUA	5.23416	11.3903	12.7907	3.83648	3.35731	3.00439	9.80505	3.39939	4.01996	0.417639	FALSE
GGAUUGA	5.73477	12.4031	11.2745	5.60897	3.76344	3.20513	9.80413	4.19251	3.56906	1.25805	FALSE
AACCCUU	7.42574	9.64912	12.336	2.20386	3.47722	3.45912	9.80361	3.04673	2.45875	0.730007	FALSE
AGUACUU	8.23045	7.17949	14	2.25989	3.20513	2.2449	9.80331	2.56997	3.67223	0.550113	FALSE
CACCCAC	5.77778	9.7619	13.8702	2.43056	2.06186	2.50202	9.80331	2.33148	4.04639	0.236216	FALSE
CAGAGAU	3.3557	10.4167	15.6367	3.92157	2.71318	3.02038	9.80303	3.21838	6.16345	0.628056	FALSE
GUACUCC	5.58882	10.8815	12.9386	2.94785	2.70936	3.18841	9.80299	2.94854	3.79174	0.239524	FALSE
GCGCAAC	5.52326	10.7895	13.0952	1.60745	3.00926	2.84006	9.80266	2.48559	3.88125	0.765185	FALSE
UCUCAUC	6.52174	10.2564	12.6263	5.06667	2.63158	3.69792	9.80147	3.79872	3.07758	1.22067	FALSE
CAGCAGU	6.81004	8.7037	13.8889	1.94805	2.08333	3.29457	9.80088	2.44199	3.66475	0.741454	FALSE
UAGACUC	4.83092	10.5691	14	3.05556	2.08333	3.26797	9.80001	2.80229	4.63267	0.631626	FALSE
ACCGGUC	6.691	12.8596	9.84848	2.01823	3.68481	3.42953	9.79968	3.04419	3.08457	0.897628	FALSE
UGCAUUC	5.49915	10.7527	13.147	3.1746	3.85802	3.12856	9.79961	3.38706	3.91199	0.408516	FALSE
GCUGUAA	6.95067	9.12951	13.3174	2.32975	3.88889	2.86036	9.79919	3.02633	3.23575	0.79271	FALSE
GCCGCUA	6.10766	12.5874	10.7008	1.55556	2.4055	2.65515	9.79861	2.2054	3.33275	0.57646	FALSE
GCAUUCC	6.46667	12.6471	10.2819	2.88714	3.3046	2.51342	9.79855	2.90172	3.11842	0.39579	FALSE
AUUCUUA	7.45257	9.77654	12.166	3.37739	3.49873	2.60955	9.79836	3.16189	2.35677	0.48217	FALSE
UCUAUUC	6.33803	7.26073	15.796	2.15054	2.8777	1.9802	9.79826	2.33614	5.21466	0.47667	FALSE
ACGACAU	5	13.7255	10.6667	1.89873	3.43643	2.5974	9.79739	2.64419	4.42722	0.769913	FALSE
CUGGAGC	7.69231	12.1585	9.54106	2.11443	2.22222	2.22686	9.79728	2.18784	2.24408	0.0636167	FALSE
ACUGCAU	6.95364	10.6209	11.8159	2.61438	4.08163	3.24412	9.79683	3.31338	2.53373	0.736075	FALSE
UAAGGUA	5.97148	9.13242	14.2857	1.53374	2.38095	1.85874	9.79654	1.92448	4.19671	0.427414	FALSE
AACUUGU	7.75681	11.1111	10.5201	4.7081	3.31715	2.07877	9.79601	3.36801	1.79055	1.3154	FALSE
GCCUACC	6.298	11.9048	11.1814	1.60745	4	2.859	9.79473	2.82215	3.04978	1.1967	FALSE
UAUUGAA	6.95187	11.1446	11.2869	2.6749	2.81481	2.83244	9.79446	2.77405	2.46278	0.0863201	FALSE
AGGGCCU	5.20095	12.1585	12.0238	3.73406	3.03704	2.75591	9.79441	3.17567	3.97863	0.503598	FALSE
GUAUAAG	7.70042	10.3448	11.3379	3.22581	2.08333	2.44989	9.79437	2.58634	1.88016	0.583332	FALSE
GUAUCUA	5.4023	12.5304	11.4493	2.14646	2.21519	3.2	9.794	2.52055	3.84154	0.589422	FALSE
GUACCUU	5.35977	11.2069	12.8141	2.47831	4.48718	3.02401	9.79358	3.32983	3.92298	1.03876	FALSE
GUACACG	4.41667	14.4195	10.5442	2.47209	4.02844	3.4058	9.79345	3.30211	5.04349	0.783337	FALSE
AACGUUA	4.12541	10.8553	14.3984	3.61552	2.58621	2.51142	9.79303	2.90438	5.21823	0.616999	FALSE
CAACUAU	5.42169	12.4444	11.512	2.42424	4.57875	3.79443	9.79272	3.59914	3.81403	1.09045	FALSE
AAAUUGA	5.07246	10.6061	13.6986	1.94805	2.53333	1.82482	9.79238	2.10207	4.37027	0.378536	FALSE
UUGUGUU	3.9801	10.4938	14.902	3.39506	4.45205	3.33333	9.79196	3.72682	5.49465	0.628833	FALSE
CUCGGUA	5.31777	10.3139	13.7387	2.01823	3.85451	2.22349	9.79014	2.69874	4.23485	1.00617	FALSE
AUGCACC	7.19697	9.94898	12.2222	2.38908	3.52349	3.02477	9.78939	2.97911	2.51642	0.568582	FALSE
CAAGAAA	7.76398	10.2996	11.3027	2.14777	5.25452	3.40982	9.78876	3.60403	1.82383	1.56245	FALSE
ACAUCUA	4.39068	13.615	11.358	3.17073	2.90881	2.56654	9.78791	2.88203	4.80844	0.302985	FALSE
CAUGCCC	6.30885	11.6279	11.4256	1.70316	2.01149	4	9.78744	2.57155	3.01425	1.24664	FALSE
AAGCCUA	8.99471	5.26316	15.1042	5.42169	2	2.33161	9.78734	3.2511	4.96816	1.88708	FALSE
CUGAAUC	6.92488	10.0601	12.3762	2.27273	2.90828	3.62654	9.78706	2.93585	2.73591	0.677329	FALSE
CCGUACU	6.84524	11.5462	10.9694	3.71248	2.35602	3.97885	9.78694	3.34912	2.56386	0.870299	FALSE
ACCACGC	5.53191	11.0016	12.8258	2.2541	2.7105	3.0932	9.78645	2.68593	3.79574	0.420091	FALSE
GUAACAU	4.30108	10.9756	14.0805	3.83481	4.38596	1.45455	9.78571	3.22511	4.9971	1.55792	FALSE
CUCCCUA	6.74419	11.6959	10.9167	1.4867	2.77778	1.89329	9.78559	2.05259	2.66259	0.660117	FALSE
CCCGAGU	5.34351	9.33333	14.6766	2.60417	2.61044	2.96643	9.78449	2.72701	4.68288	0.207367	FALSE
GCCGCGC	8.18452	11.4341	9.73451	2.89256	0.826446	3.04784	9.78438	2.25562	1.62537	1.24013	FALSE
AAUUAAC	2.73973	11.165	15.4472	2.08333	2.58216	2.57532	9.78398	2.4136	6.46531	0.286042	FALSE
GAGGUAG	6.51466	11.7698	11.0661	2.53731	3.49794	2.09321	9.78351	2.70949	2.85269	0.71802	FALSE
GAACCCC	5.95238	11.8687	11.5248	1.80723	3.81356	2.46741	9.78196	2.69607	3.32097	1.02252	FALSE
UAGGGUA	5.96065	11.8502	11.5327	3.44828	2.5463	2.85888	9.78118	2.95115	3.31248	0.458014	FALSE
AUUAAGG	4.42708	11.828	13.0872	2.50737	4.60199	2.54091	9.78076	3.21676	4.67898	1.19976	FALSE
CCAUCAA	6.26016	10.9009	12.1795	2.20126	4.43262	1.88525	9.78018	2.83971	3.11474	1.38852	FALSE
GUUUCCU	6.26102	11.5132	11.5646	3.02013	2.51256	2.24638	9.7796	2.59302	3.04729	0.393104	FALSE
GUUUUUA	6.71217	10.6461	11.9792	3.48837	2.89855	3.53669	9.77915	3.30787	2.73843	0.355305	FALSE
UCUUAUA	6.29921	12.5382	10.5	1.74731	2.0202	2.79279	9.77915	2.18677	3.18136	0.542279	FALSE
ACUAUGU	6.21345	9.65812	13.4615	4.32099	2.01794	1.81572	9.7777	2.71821	3.62552	1.39172	FALSE
AUCCCAC	6.06061	13.0081	10.2637	2.50391	2.21745	2.0649	9.77746	2.26209	3.49919	0.222885	FALSE
AAUGUUU	6.68934	10.7576	11.8852	1.37931	2.89855	3.7037	9.77739	2.66052	2.73312	1.18034	FALSE
CGUUCAA	6.57698	11.6438	11.1111	3	3.92902	2.88507	9.77731	3.27137	2.78434	0.57244	FALSE
CAGCACC	4.19103	12.4317	12.704	3.29457	3.92157	2.78358	9.77556	3.33324	4.83826	0.56998	FALSE
GAGGAAA	5.42484	10.3101	13.5897	2.64423	3.8262	2.84066	9.77489	3.1037	4.10868	0.633368	FALSE
CUAGUUA	6.12536	10.2249	12.9735	2.16963	2.53968	2.22048	9.7746	2.30993	3.44621	0.20059	FALSE
GCGGUAA	8.30389	10.7468	10.273	3.72629	3.37224	3.56561	9.77456	3.55471	1.29549	0.177273	FALSE
ACGUUGU	6.45995	11.0526	11.811	3.24859	3.28467	3.39885	9.77453	3.3107	2.89545	0.0784425	FALSE
AAAUGCA	4.99058	11.2644	13.0682	2.00698	3.95738	3.89064	9.77438	3.285	4.23992	1.1073	FALSE
CCGGUCC	7.96519	10.3352	11.0215	3.09883	4.09605	3.5751	9.77397	3.58999	1.60359	0.498776	FALSE
CCUUUUA	6.17647	11.215	11.9281	2.06897	4.27928	1.5873	9.77318	2.64518	3.13518	1.43552	FALSE
CACAUUC	5.55556	12.0545	11.7089	3.96825	1.48148	2.45379	9.77297	2.63451	3.65648	1.2532	FALSE
UCAUCCC	5.25526	12.6689	11.3924	2.42086	3.73333	2.40432	9.77219	2.85284	3.96351	0.762578	FALSE
GUUGACU	6.57277	8.85417	13.8889	2.48756	0.666667	2.94872	9.77194	2.03432	3.74341	1.20665	FALSE
CAUUGCG	4.16667	11.6071	13.5417	4	5.9387	1.55556	9.77183	3.83142	4.94964	2.19643	FALSE
GCUAACC	5.41922	11.6935	12.2004	3.22581	1.98675	1.78687	9.77107	2.33315	3.77732	0.7795	FALSE
GGUUGCA	7.09024	11.3793	10.8434	2.82738	2.29068	2.62832	9.77097	2.58213	2.337	0.271317	FALSE
UACUCCC	3.48259	11.4198	14.4068	3.21637	2.61905	3.4127	9.76971	3.08271	5.64593	0.413365	FALSE
CGAAGUA	6.51341	11.8197	10.9756	2.9661	3.15657	1.79872	9.76958	2.64046	2.85134	0.735162	FALSE
CUGUUGC	6.66667	7.08333	15.5556	2.3224	4.3257	5.11272	9.76852	3.92028	5.01605	1.43866	FALSE
GCCACUA	6.30081	12.9781	10.0251	4.02685	2.67857	3.09201	9.76801	3.26581	3.34608	0.690736	FALSE
GUGUUAG	6.90748	9.65309	12.7407	3.01837	2.11443	2.88747	9.7671	2.67342	2.9183	0.48851	FALSE
CGCGCUG	5.64738	10.0324	13.6201	4.09836	2.89256	2.99145	9.76661	3.32746	3.99298	0.669449	FALSE
AUCUUGG	8.11404	9.80392	11.3793	3.15315	3.69261	3.87244	9.76576	3.57274	1.63297	0.374327	FALSE
GCUAACU	6.0241	9.73085	13.5417	2.59259	2.68519	1.78671	9.76554	2.35483	3.75891	0.494178	FALSE
GGGAGGC	6.12121	11.0243	12.1511	3.25203	3.40022	2.50192	9.76553	3.05139	3.20596	0.481588	FALSE
CAUUGGU	6.02241	10.472	12.8019	2.8607	6.85654	2.63713	9.76544	4.11812	3.44454	2.37417	FALSE
AAGUAGC	7.38832	11.4035	10.5023	3.24675	2.42718	3.78457	9.7647	3.15284	2.10677	0.683549	FALSE
AGCAAUU	5.11551	13.5714	10.6061	1.38889	5.14706	2.30126	9.76433	2.94573	4.29034	1.96022	FALSE
AAAAACA	4.88506	11.5079	12.8986	1.33333	2.99479	3.7037	9.76385	2.67728	4.28199	1.21667	FALSE
AUUAGUA	6.60714	11.037	11.6474	3.22181	3.78788	4.04726	9.76385	3.68565	2.75077	0.422114	FALSE
AUAAAAG	6.6343	11.3269	11.3281	4.10959	1.70316	3.35703	9.7631	3.05659	2.70961	1.23102	FALSE
ACUUGUU	6.07235	11.2094	12.0072	4.30108	4.09357	3.68492	9.76299	4.02652	3.22098	0.3135	FALSE
CCACGGU	7.09877	12.2066	9.98117	1.6129	3.26797	2.11988	9.76217	2.33359	2.56094	0.847978	FALSE
GUGCGGU	7.74648	9.25926	12.2807	3.51852	3.10945	2.99625	9.76215	3.20808	2.30856	0.274745	FALSE
AUAAGUA	6.76768	10.5556	11.9608	2.81924	2.10356	2.60509	9.76134	2.5093	2.68611	0.36733	FALSE
CGUUAAU	7.21393	9.80392	12.2642	2.20126	2.87356	3.40502	9.76067	2.82661	2.52539	0.603252	FALSE
AGUAUCG	5.33911	11.3542	12.5887	1.99725	2.44253	2.04429	9.76064	2.16136	3.87859	0.244637	FALSE
GGAAUUC	4.56853	10.3333	14.3791	4.88215	2.84178	3.125	9.76032	3.61631	4.93032	1.10536	FALSE
CCGGUGC	6.85579	9.43627	12.9876	3.12256	3.78323	3.3443	9.75989	3.4167	3.07868	0.336233	FALSE
CUAUUUA	4.13333	12.8086	12.336	4.80769	4.49173	2.23577	9.75931	3.84506	4.87797	1.40261	FALSE
ACUUGCU	7.95699	9.10853	12.2112	2.22222	3.9548	3.24859	9.75891	3.14187	2.20043	0.871206	FALSE
GAUAAAA	7.84314	9.79532	11.6379	2.05479	3.31197	3.7861	9.7588	3.05095	1.89766	0.894681	FALSE
AGUAAGA	7.10094	9.97475	12.2004	2.83688	3.08642	2.21371	9.75871	2.71234	2.5566	0.449488	FALSE
UGUAUUC	8.78788	8.17308	12.3134	2.71605	3.38542	5.25822	9.75813	3.78656	2.23421	1.3177	FALSE
AUUUGCA	4.49275	15.1652	9.61538	2.36318	3.64583	3.36996	9.75777	3.12633	5.33763	0.675142	FALSE
CCUAUUA	7.71144	10.9983	10.5624	3.61357	2.45614	1.98464	9.75739	2.68478	1.78519	0.838191	FALSE
CCUAUUG	4.52196	12.3457	12.4031	2.3374	3.48584	2.8749	9.75691	2.89938	4.53369	0.574611	FALSE
GCCGGAA	7.29167	10.3952	11.5833	2.41796	2.91829	4.38889	9.75673	3.24171	2.21592	1.0245	FALSE
CACGUAA	6.69456	9.45513	13.1188	1.62791	3.6965	2.27386	9.75617	2.53276	3.22269	1.05832	FALSE
ACAAUCA	3.89082	11.5176	13.8584	3.57143	2.20126	2.59021	9.7556	2.78763	5.21215	0.706097	FALSE
CCUUGUU	6.55637	8.11782	14.5926	2.83401	3.43137	2.12329	9.75559	2.79622	4.2611	0.654861	FALSE
GAGUAUC	6.8254	9.78261	12.6582	3.59477	2.20126	2.02546	9.75541	2.60716	2.91651	0.859798	FALSE
AAUCGGC	5.2795	11.1511	12.8352	2.7451	2.73752	2.1283	9.75528	2.53697	3.96655	0.353943	FALSE
GAGGUUA	6.33075	10.1406	12.7928	4.3956	2.7897	2.93675	9.7547	3.37402	3.24826	0.88777	FALSE
GUUUAAC	5.84577	12.2093	11.2069	1.38889	3.96825	2.29226	9.75399	2.5498	3.42153	1.30883	FALSE
UAUUCUC	8.9372	6.03865	14.2857	5.0813	2.80528	3.49301	9.75385	3.7932	4.18375	1.16733	FALSE
CAAAUUU	4.91228	11.849	12.5	1.85185	4.01961	3.1511	9.75375	3.00752	4.20545	1.09099	FALSE
CCCAUAA	5.93705	9.78593	13.5368	2.77778	1.89125	3.52143	9.75325	2.73016	3.79997	0.816134	FALSE
GCGGCUA	6.06796	10.2094	12.9816	2.43531	2.17687	2.76968	9.75299	2.46062	3.47933	0.297214	FALSE
CGGAUGU	5.22088	12	12.037	5.32407	3.65169	3.09478	9.75264	4.02351	3.92466	1.16023	FALSE
UAAGUUG	6.89223	10.4167	11.9469	3.42466	2.58065	3.003	9.75193	3.00277	2.59207	0.422006	FALSE
CCAGCAU	5.9322	10.4326	12.8906	1.13636	3.11355	2.27273	9.7518	2.17421	3.52881	0.992269	FALSE
UUGCGCC	5.74713	15.0538	8.45411	3.78788	3.62903	3.88471	9.75167	3.76721	4.78708	0.129087	FALSE
CAGAAUA	5.30864	10.5442	13.4021	2.589	2.33918	2.28758	9.75164	2.40525	4.10451	0.161204	FALSE
UGAGAGC	3.55556	12.1693	13.5266	1.93237	3.28638	4.01786	9.75048	3.07887	5.40771	1.05812	FALSE
GGCGAAU	7.7193	9.7561	11.7754	3.72168	3.27381	3.80493	9.75025	3.60014	2.02804	0.28566	FALSE
ACCCCAC	5.41922	11.4035	12.4269	2.06972	2.92683	2.01389	9.74988	2.33681	3.7852	0.511732	FALSE
ACUUUGC	6.06061	10.0575	13.1313	1.06383	1.73913	1.77994	9.7498	1.52763	3.54538	0.402182	FALSE
CUCAUCC	6.5812	10.7619	11.9048	3.76812	2.86123	3.03582	9.74929	3.22172	2.80252	0.481175	FALSE
ACUAAUA	5.7423	9.74843	13.7566	3.00546	2.4173	2.17984	9.74911	2.5342	4.00716	0.425046	FALSE
AGACGAC	5.45455	13.0081	10.7843	2.24359	4.39815	3.39506	9.749	3.3456	3.88176	1.07813	FALSE
GAAGUUG	7.38523	10.5422	11.3191	1.73824	4.06699	3.30882	9.74882	3.03802	2.08347	1.18776	FALSE
AGAAUGU	6.84008	10.5691	11.8357	2.74348	3.84615	2.43632	9.74831	3.00865	2.59701	0.741378	FALSE
CAUUAAC	4.34783	12.4595	12.4359	5.06667	2.22222	3.26087	9.74776	3.51659	4.67649	1.43936	FALSE
AAUUCCA	7.30453	10.9069	11.0312	3.40376	2.73504	2.82486	9.74752	2.98789	2.11661	0.362943	FALSE
AUCUCCC	6.75439	12.5397	9.94832	2.98507	2.82051	2.84455	9.74746	2.88338	2.89787	0.0888869	FALSE
GCCAUCA	5.9322	11.0136	12.2951	3.22061	3.40278	2.76586	9.74698	3.12975	3.36525	0.328039	FALSE
AGUUGAG	5.74713	13.6364	9.85663	5.92949	3.69128	5.23504	9.74671	4.95194	3.94577	1.14565	FALSE
CACUCUA	6.66667	12.2222	10.3509	3.30261	4.40357	2.80036	9.74659	3.50218	2.82665	0.820023	FALSE
CUCUACA	6.68277	9.67742	12.8788	1.49701	2.18069	2.58333	9.74633	2.08701	3.09858	0.549189	FALSE
GAACCUU	4.24242	14.6296	10.3659	2.55255	3.18841	2.09003	9.74597	2.61033	5.22127	0.551462	FALSE
UGGUUUG	7.26496	10.2941	11.6773	4.16667	3.53038	2.8362	9.74545	3.51108	2.25675	0.665442	FALSE
CCACAAG	6.66667	10.1266	12.4429	1.766	2.38095	2.97505	9.74539	2.374	2.90693	0.604552	FALSE
UGUUAAG	6.4554	9.54416	13.2353	2.46548	2.68293	2.10657	9.74495	2.41833	3.3944	0.291059	FALSE
UUGUGCC	4.54545	9.20635	15.4762	3.82716	3.47826	3.34262	9.74266	3.54935	5.48507	0.24997	FALSE
GCGUCGA	5.78512	10.9428	12.5	2.05128	2.2619	3.15199	9.74263	2.48839	3.51463	0.58426	FALSE
ACCAGGA	5.60748	10.5455	13.0699	2.11187	4.31202	3.09829	9.74095	3.17406	3.79571	1.10203	FALSE
UGCACAA	6.68135	11.368	11.1732	2.45776	4.49516	3.16049	9.74085	3.37114	2.65139	1.03491	FALSE
CAGUUUC	4.96795	12.1914	12.0614	5.08772	2.85388	3.11049	9.74024	3.68403	4.13343	1.22238	FALSE
UAGAACU	9.39394	11.2994	8.52713	1.64319	5.88235	4.30464	9.74017	3.94339	1.41821	2.14254	FALSE
AUGUCGA	5.83804	10.4336	12.9487	3.85965	4.54545	3.67521	9.74012	4.02677	3.60571	0.45856	FALSE
GAUCAGG	5	9.78261	14.4366	2.4359	3.4375	3.11526	9.73974	2.99622	4.71846	0.511303	FALSE
CGUUUUA	4.18502	13.5113	11.5196	2.40741	2.78834	3.79803	9.73865	2.99793	4.9116	0.718614	FALSE
AUCCAAU	4.62287	12.0915	12.5	3.52941	3.63036	3.02511	9.73812	3.39496	4.43465	0.324251	FALSE
AUGCUCU	4.05797	11.9608	13.1944	3.15315	2.82486	4.90196	9.73773	3.62666	4.95734	1.11658	FALSE
GAAAAAC	4.97512	11.7021	12.5344	2.85714	6.11814	2.30769	9.73723	3.76099	4.14505	2.05976	FALSE
GUUACAC	6.71296	11.1959	11.2994	3.3557	3.10734	3.02691	9.73611	3.16332	2.61863	0.171397	FALSE
GUCUUGG	3.33333	18.1159	7.75862	3.61111	6.18557	3.58333	9.73597	4.46	7.58708	1.49445	FALSE
AGCGUAA	6.49573	10.6145	12.0952	2.84006	2.52324	3.86803	9.73516	3.07711	2.90148	0.703037	FALSE
GCGUUAG	7.48792	11.1111	10.6061	2.03252	2.6749	4.43989	9.73503	3.0491	1.96237	1.24655	FALSE
AUCUUCA	6.59341	10.1111	12.5	1.98864	3.09735	4.60289	9.73484	3.22962	2.97122	1.31214	FALSE
AAAUUUC	4.87013	13.4615	10.8696	1.59681	3.33333	2.62467	9.73374	2.51827	4.40689	0.873139	FALSE
CGUAGGU	6.3964	12.4444	10.3604	3.07263	4.30622	3.93134	9.73373	3.77006	3.07233	0.632413	FALSE
UAGGACA	6.27706	9.06863	13.8528	2.5	3.09278	3.74593	9.73283	3.1129	3.83131	0.623208	FALSE
ACGGGUA	6.95007	10.1709	12.0773	3.52011	3.19635	3.37243	9.73277	3.36297	2.59155	0.162092	FALSE
CCCAAGC	7.277	9.91379	12.0056	2.66667	2.94715	2.97888	9.73215	2.86423	2.36955	0.171833	FALSE
ACCCUAC	7.39348	9.91736	11.8852	2.63158	3.35917	2.70506	9.73203	2.8986	2.25161	0.400553	FALSE
GAAAUUU	7.92079	9.27835	11.9938	1.47849	4.73856	3.00469	9.73097	3.07392	2.07387	1.63114	FALSE
GUCGCUG	5.79096	9.9359	13.4658	3.42466	3.09051	2.69076	9.73088	3.06864	3.84152	0.367435	FALSE
UAUAACC	4.6875	11.9658	12.5369	2.39411	1.85185	2.57937	9.73006	2.27511	4.37631	0.378073	FALSE
GAGUCCU	6.29252	11.7816	11.1111	0.680272	4.48029	1.97201	9.72841	2.37752	2.9944	1.93219	FALSE
GAGUCUC	5.97701	9.10494	14.1026	1.5873	2.50545	2.11506	9.72817	2.06927	4.09847	0.460782	FALSE
UAACAAU	5.39216	11.1111	12.6812	4.16667	2.95699	0.631313	9.72814	2.58499	3.83625	1.79679	FALSE
UCGAGUA	6.06061	10.7843	12.3366	2.89855	3.45345	2.32804	9.72717	2.89335	3.26882	0.562724	FALSE
CAUCUUA	6.51438	9.32836	13.3333	2.58216	2.53772	2.53485	9.72536	2.55158	3.42677	0.0265225	FALSE
GUCGGUA	6.25	11.4916	11.4304	3.0914	2.4177	2.91758	9.72401	2.80889	3.00874	0.349755	FALSE
CACCCAA	7.0028	9.38511	12.7832	1.5942	1.44444	2.59067	9.7237	1.87644	2.90502	0.62306	FALSE
CACUGCU	7.53968	9.62441	12.0056	2.19561	4.87013	2.48756	9.72325	3.18443	2.23462	1.46714	FALSE
GAAUUUU	5.96107	10.2446	12.963	2.3416	3.83772	3.43915	9.72289	3.20616	3.52999	0.774797	FALSE
CUAAGUC	5.77342	10.7639	12.6294	2.95699	3.27553	2.52525	9.72224	2.91926	3.5447	0.376559	FALSE
UGUUGCU	7.01754	10.8187	11.329	3.7225	3.01508	2.85996	9.72174	3.19918	2.35576	0.4598	FALSE
AACUCGU	2.43056	13.7931	12.9412	1.76471	2.91005	2.84553	9.72161	2.50676	6.32859	0.643449	FALSE
CUCCUUA	5.49645	9.83796	13.8278	2.38095	2.6534	2.74691	9.72075	2.59376	4.16693	0.190132	FALSE
CAUUUUC	6.59204	9.25926	13.3094	3.27381	2.07254	2.44802	9.72022	2.59812	3.3823	0.614541	FALSE
GCCAUGC	5.94136	10.0926	13.124	2.5641	3.33333	2.59708	9.71931	2.8315	3.60584	0.43491	FALSE
GUCUUGC	7.72627	10.5598	10.8696	4.45205	3.58527	3.19865	9.71854	3.74533	1.7323	0.641847	FALSE
AUGCGUC	9.20139	6.43564	13.5185	4.16667	3.33333	3.48525	9.71852	3.66175	3.56964	0.443818	FALSE
UACGCAC	5.47386	10.5485	13.1313	2.9454	4.16667	3.23557	9.7179	3.44921	3.89572	0.638047	FALSE
CCGUGAA	6.35277	10.925	11.875	2.38095	3.55987	2.41038	9.7176	2.78374	2.95249	0.672314	FALSE
GUCUGUA	5.81655	10.9375	12.3962	2.46331	3.11355	2.34402	9.71675	2.64029	3.45552	0.414171	FALSE
AUCUCUA	6.06061	11.8519	11.236	3.2197	4.32692	2.38806	9.71614	3.31156	3.18073	0.972691	FALSE
GUCAUUA	5.29226	10.4354	13.4199	2.83541	2.06612	2.19184	9.71587	2.36445	4.11133	0.412674	FALSE
AGGUAUC	4.16667	12.5514	12.4294	3.11751	3.76344	2.8907	9.71583	3.25721	4.8061	0.452835	FALSE
GGCGAAC	5.12048	12.1212	11.9048	2.28571	2.43243	3.24074	9.71549	2.65296	3.98086	0.51429	FALSE
UAAUCUA	5.50964	10.8696	12.766	3.21101	1.74129	1.91847	9.71505	2.29026	3.7634	0.802301	FALSE
ACACAUU	4.93827	11.2637	12.9412	2.75157	4.23497	2.03189	9.71439	3.00615	4.22042	1.12339	FALSE
GCGCUUA	5.95855	10.8	12.3843	1.81406	4.59082	2.76532	9.71427	3.05673	3.34762	1.41113	FALSE
CCCCCAC	7.1875	10.3495	11.6049	1.76471	2.71536	2.46679	9.71397	2.31562	2.27625	0.493026	FALSE
CCACACA	7.54258	10.134	11.4638	2.89575	3.13653	2.39152	9.71348	2.80793	1.99417	0.380191	FALSE
GGAAAAC	4.94186	11.1776	13.0178	3.06604	3.51759	2.28758	9.71242	2.95707	4.23263	0.622201	FALSE
UACUUGC	7.02247	10.2446	11.8687	3.40314	2.77778	4.38972	9.71194	3.52355	2.46663	0.812689	FALSE
ACGCAGU	5.81655	11.2536	12.0654	6.13426	3.1746	2.51419	9.71185	3.94102	3.39776	1.92789	FALSE
CCCGUCA	6.11753	12.5613	10.4563	2.63713	3.60475	2.94726	9.71169	3.06305	3.28576	0.494092	FALSE
UAGACUA	4.80573	12.8499	11.479	2.83883	3.17869	2.64613	9.71154	2.88788	4.3035	0.26965	FALSE
GGAUAAA	6.6343	11.8217	10.6725	5.98592	7.32323	5.16185	9.70951	6.157	2.72449	1.0908	FALSE
GCUGAAA	8.13648	9.92063	11.0619	3.003	2.97619	3.72807	9.70635	3.23575	1.47446	0.426569	FALSE
ACUCCGU	7.76256	9.48276	11.8721	2.54902	4.16667	2.96717	9.70582	3.22762	2.06386	0.839685	FALSE
GCCCGUA	6.59824	12.4864	10.0318	2.35294	3.0303	2.73148	9.70551	2.70491	2.95763	0.339462	FALSE
AACCUCU	5.50964	12.543	11.0619	2.46914	3.19444	4.3883	9.70485	3.35063	3.70785	0.969067	FALSE
UCUCGUC	5.55556	13.2675	10.2881	2.1164	3.53982	2.51572	9.70372	2.72398	3.88906	0.734208	FALSE
UUUUCCC	4.60993	10.6965	13.8021	1.82292	2.22222	2.25564	9.70284	2.10026	4.67595	0.240766	FALSE
UCUUAUG	1.98413	12.5683	14.554	2.23577	3.1401	3.37942	9.70214	2.91843	6.75733	0.603186	FALSE
CGGGUAU	6.3522	10.3272	12.4256	3.9644	4.54545	3.46237	9.70166	3.99074	3.08464	0.542025	FALSE
AGUGUUG	5.12821	10.3801	13.5965	2.28758	4.01606	2.33161	9.7016	2.87842	4.27472	0.985477	FALSE
UGAAUUC	4.9505	10.7843	13.37	2.62346	1.87793	2.64933	9.70159	2.38357	4.3129	0.438086	FALSE
UUGUAGU	9.13462	10.4762	9.49367	1.47059	2.55102	4.21115	9.70149	2.74425	0.694513	1.38046	FALSE
CUGCGUC	3.47222	11.6883	13.9394	2.63889	4.62963	2.43446	9.69998	3.23433	5.50959	1.21268	FALSE
AGAUAUA	9.27152	8.33333	11.4943	3.14685	2.4024	4.02597	9.6997	3.19174	1.62338	0.812716	FALSE
GAGAUUA	9.85915	7.01754	12.2222	3.55556	3.52941	4.09091	9.69964	3.72529	2.606	0.316903	FALSE
UCGACAG	7.33333	11.6915	10.0733	4.07801	3.06667	4.06977	9.69938	3.73815	2.20303	0.581536	FALSE
GAUGGAU	2.97619	15.2482	10.8696	1.16279	4.83871	1.86335	9.69799	2.62162	6.21934	1.95175	FALSE
UUGUUAU	5.18519	11.2903	12.6126	3.01587	1.89003	2.72109	9.69604	2.54233	3.96207	0.583818	FALSE
CACCGCU	7.47126	12.8297	8.78623	2.76382	2.43711	3.48967	9.69574	2.89687	2.79262	0.538747	FALSE
CAAGCGA	7.23906	11.5385	10.3093	2.18579	2.85714	2.32068	9.6956	2.45454	2.21442	0.35513	FALSE
CACCAAG	6.81818	9.25926	13.0081	2.11063	2.76625	2.51035	9.69519	2.46241	3.11791	0.330432	FALSE
AAGUAGA	7.09729	9.97942	12.0083	4.14414	2.22222	2.17014	9.695	2.8455	2.46782	1.12496	FALSE
GCAUUUU	7.5	8.68056	12.9032	1.62907	4.01891	3.83048	9.69459	3.15949	2.84076	1.32872	FALSE
UCGAAUA	6.50407	11.1888	11.3909	2.05479	2.05628	2.52785	9.69459	2.21297	2.76492	0.272691	FALSE
AAUUUUU	6.16667	12.1622	10.7527	2.27273	3.86905	2.51572	9.69384	2.88583	3.13486	0.860114	FALSE
AAUUCGU	4.10628	14.0351	10.9375	0.584795	2	3.55392	9.69296	2.04624	5.08006	1.4851	FALSE
GUACCCC	7.20721	9.68188	12.1891	2.80765	3.13927	2.95871	9.69271	2.96854	2.49094	0.16603	FALSE
UGAGAUA	3.59477	12.4113	13.0682	2.31481	2.34568	2.64026	9.69143	2.43359	5.29007	0.179652	FALSE
UUAAAUC	2.89855	12.6437	13.5314	2.25564	2.97619	2.88544	9.69119	2.70576	5.89932	0.392446	FALSE
ACCAACA	7.06215	10.5523	11.4583	1.93089	3.81206	2.14953	9.69092	2.63083	2.32122	1.0288	FALSE
AACCAUC	5.51282	12.012	11.5476	3.41207	1.92308	3.01464	9.69082	2.78326	3.62569	0.770993	FALSE
CCGAACU	5.37634	11.6071	12.0865	2.84553	2.93686	3.07739	9.69	2.95326	3.74342	0.116799	FALSE
GGAAGUU	4.99266	13.4172	10.6589	6.20155	4.62585	4.2095	9.68959	5.0123	4.2951	1.05075	FALSE
AAGUACA	4.98442	9.13462	14.9485	3.04288	3.54478	2.46562	9.68916	3.01776	5.00511	0.540015	FALSE
GGUUGCU	5.62372	12.5887	10.8527	3.69416	4.55213	2.67241	9.68836	3.63957	3.62551	0.941046	FALSE
CAAACCU	7.35294	8.16993	13.5417	3.57143	1.78571	2.94785	9.68818	2.76833	3.36212	0.906291	FALSE
AACUCCC	6.11111	10.79	12.1599	3.74449	3.04183	1.81548	9.68699	2.86726	3.17164	0.976284	FALSE
GCGCUGG	1.78571	13.6364	13.6364	2.63158	2.68817	4.5082	9.68615	3.27598	6.84198	1.0675	FALSE
UGUUUAU	4.74255	10.8696	13.4454	2.7451	2.06612	3.07018	9.68583	2.62713	4.47054	0.51232	FALSE
UGUGCAU	6.48855	11.2573	11.3095	4.16667	1.93089	2.26935	9.68513	2.78897	2.76844	1.20506	FALSE
GUCGCGU	6.07843	8.20896	14.7679	1.71569	3.33333	3.43915	9.68511	2.82939	4.52892	0.965947	FALSE
GACGGUA	5.38721	10.8187	12.8492	3.74753	3.36538	3.28283	9.68503	3.46525	3.858	0.247927	FALSE
UGUCACC	5.19263	12.1413	11.7204	3.20856	4.75078	2.49676	9.68478	3.48536	3.896	1.15222	FALSE
GUAGAGC	7.78689	9.03614	12.2312	1.85185	2.60417	3.55114	9.68474	2.66905	2.29204	0.851498	FALSE
AAGACAA	4.44444	11.5942	13.0137	3.93258	3.7037	4.29688	9.68412	3.97772	4.59286	0.299151	FALSE
AGAACAU	6.21212	9.87654	12.963	2.13675	6.61157	3.09584	9.68388	3.94806	3.37954	2.35599	FALSE
UUGUAAA	7.22611	11.2434	10.582	5.20833	4.7491	3.01988	9.68383	4.32577	2.15399	1.15401	FALSE
GGCGGAG	9.14634	8.87446	11.0294	4.31373	3.52941	2.94613	9.6834	3.59642	1.17358	0.686257	FALSE
CCGGUAU	4.84496	10.1905	14.0133	1.77305	3.00158	3.48552	9.6829	2.75338	4.60518	0.882801	FALSE
CAUUCAA	5.35714	11.315	12.3762	3.37423	1.91441	3.02061	9.68279	2.76975	3.78351	0.761554	FALSE
GGAGACU	8.92473	9.21053	10.9113	1.9337	2.64798	3.52505	9.68218	2.70224	1.07398	0.797059	FALSE
ACUACUU	7.02948	11.7754	10.2362	5.0995	2.24359	1.82699	9.68035	3.0567	2.42128	1.78134	FALSE
AUACUUA	5.08658	9.28571	14.6667	1.44928	2.48227	3.08151	9.67965	2.33769	4.80218	0.825667	FALSE
AAUUUCC	4.94253	11.8457	12.2475	2.09974	2.38095	3.36879	9.67858	2.61649	4.10645	0.666511	FALSE
GCUAAAA	7.05394	9.74235	12.2372	2.2541	3.28042	2.77027	9.67784	2.76826	2.59225	0.513165	FALSE
CGCGUAA	8.77976	8.7037	11.5497	2.06612	2.44253	2.12661	9.67772	2.21175	1.62163	0.202135	FALSE
GGUGCGC	8.04598	9.73597	11.25	2.53623	1.89394	3.26548	9.67732	2.56522	1.60282	0.686229	FALSE
UUACUUG	6.40244	9.72222	12.9065	3.39506	2.90881	2.65082	9.67706	2.9849	3.25227	0.377909	FALSE
AAUCGUA	9.54198	7.89474	11.5942	1.91257	2.72904	2.82051	9.67697	2.48738	1.85342	0.499894	FALSE
UAACUAC	4.82759	10.0601	14.1414	4.16667	3.43137	3.49741	9.67635	3.69848	4.66875	0.406801	FALSE
ACUUACC	6.20567	10.0601	12.7628	5.50314	2.92793	3.17893	9.67617	3.87	3.29536	1.4199	FALSE
UGCAAUA	6.77732	11.3599	10.8911	1.33615	4.6398	2.74889	9.67609	2.90828	2.52133	1.65759	FALSE
UUCCAUA	5.74163	11.7702	11.5152	1.60819	3.43348	4.07855	9.67567	3.04007	3.40937	1.28131	FALSE
ACACUGC	6.1828	9.7769	13.0662	2.80073	3.47019	2.7648	9.6753	3.01191	3.44283	0.397288	FALSE
ACUCUUA	4.54545	11.396	13.0824	1.90476	1.90763	3.31325	9.67463	2.37522	4.52132	0.812366	FALSE
AAACCGC	6.96078	7.56646	14.4965	2.42881	3.78788	2.55814	9.67459	2.92494	4.18689	0.750117	FALSE
CCGGGCG	7.14286	10.942	10.9375	2.42165	2.28013	3.00639	9.67413	2.56939	2.19215	0.38501	FALSE
AGACAAG	5.40541	11.0465	12.5683	2.51572	2.69953	3.23176	9.67341	2.81567	3.7737	0.371881	FALSE
GUAGGAA	5.68182	13.0137	10.3245	1.88934	3.54938	3.22802	9.67333	2.88891	3.70906	0.880444	FALSE
AUUUUUA	5.55556	10.1504	13.3124	1.54827	3.65079	2.95652	9.67277	2.71853	3.9004	1.07128	FALSE
AGUGGAU	4.21456	14	10.8025	4.16667	2.58216	3.09883	9.67234	3.28255	4.98965	0.808073	FALSE
GAUGAAA	6.27572	12.2581	10.4798	3.78788	2.64957	2.7572	9.67119	3.06488	3.07205	0.62844	FALSE
UGAGGAG	5.21739	12.7148	11.079	2.85285	2.39852	2.14979	9.67039	2.46706	3.94219	0.356505	FALSE
AUACACC	7.63547	11.3757	10	2.24359	3.91738	3.8262	9.67038	3.32906	1.89176	0.941146	FALSE
CCUGGUC	5.5914	11.2536	12.1655	3.13199	2.24525	3.16017	9.67014	2.8458	3.5616	0.520286	FALSE
CGGCGGG	5.37341	10.5413	13.0952	2.5463	3.89408	4.34094	9.66998	3.59377	3.93396	0.93425	FALSE
ACGGAUA	5	10.4497	13.5593	4.37352	2.69461	2.72277	9.66969	3.26364	4.33265	0.961294	FALSE
ACAAAAA	4.34272	12.6157	12.0495	1.95473	5.04115	2.63533	9.66934	3.2104	4.62166	1.62158	FALSE
CGUUAAA	5.16039	10.8168	13.0288	2.82609	3.11284	2.3569	9.66864	2.76528	4.05789	0.38162	FALSE
ACAAGAU	5.77428	10.0962	13.1313	1.37741	3.39703	4.32848	9.66725	3.03431	3.69722	1.5086	FALSE
GCAUCUA	5.16796	8.75	15.0794	2.36686	1.74954	2.57028	9.66577	2.22889	5.01876	0.427412	FALSE
AAACCCC	5.6719	9.9359	13.3895	2.55183	3.91621	3.19209	9.66577	3.22005	3.86589	0.682618	FALSE
GGGAGCC	3.8822	12.1693	12.945	2.76532	2.95508	2.68817	9.6655	2.80286	5.02348	0.137358	FALSE
AUUAAUC	7.86325	11.5288	9.60265	2.85494	2.26131	3.07739	9.66491	2.73121	1.83358	0.421877	FALSE
CUACACC	5.75636	10.6936	12.5421	3.79747	2.78766	2.39198	9.66403	2.99237	3.50808	0.724763	FALSE
AAAAUAU	3.7037	11.4719	13.8158	1.35659	3.26087	3.41702	9.66378	2.67816	5.29296	1.14717	FALSE
UUCGAAC	7.44681	5.76923	15.7738	3.08642	2.97619	2.54902	9.66328	2.87054	5.35794	0.28385	FALSE
GCAGAAG	6.56028	10.461	11.9658	2.16049	2.71318	2.46416	9.66236	2.44594	2.78986	0.276792	FALSE
GCAAGGU	3.62812	12.9322	12.4264	1.85874	2.89449	2.74147	9.66224	2.49823	5.23182	0.559079	FALSE
GUCGUCA	6.4688	9.33333	13.1827	1.70068	3.20513	2.331	9.6616	2.41227	3.36895	0.755509	FALSE
ACCCUUC	3.37187	10.4308	15.1805	3.10345	2.20994	2.52048	9.66106	2.61129	5.94182	0.453621	FALSE
AAUUCGA	5.84291	10.3175	12.8205	2.33427	1.8107	2.13718	9.6603	2.09405	3.53492	0.264435	FALSE
GGAGAUU	4.68165	8.47953	15.8192	3.88128	4.39815	3.92562	9.66013	4.06835	5.66186	0.286474	FALSE
AACUGCA	6.64096	10.5617	11.7771	2.33918	2.82855	3.44124	9.6599	2.86965	2.68418	0.552176	FALSE
CAUUGCA	6.08974	10.8392	12.0482	2.12418	2.03081	3.57352	9.65903	2.57617	3.14965	0.86499	FALSE
GUCGCAU	5.03876	14.9038	9.03427	3.39806	2.63889	5.27482	9.65896	3.77059	4.96212	1.35688	FALSE
CGGAGUU	5.30973	10.1124	13.5531	3.30033	4.34783	3.75	9.6584	3.79939	4.1404	0.525491	FALSE
ACGGUGC	5.26961	12.6812	11.0193	0.964187	5	2.50223	9.65668	2.82214	3.88912	2.03684	FALSE
ACUGAAU	6.16667	11.3333	11.4679	2.54453	1.73333	2.24949	9.65596	2.17578	3.02257	0.41059	FALSE
ACUCAAC	6.87646	11.4846	10.6061	2.3622	1.53664	3.09028	9.6557	2.32971	2.44665	0.777327	FALSE
GUGUACA	7.38562	10.101	11.4729	2.83901	4.26716	3.24659	9.65317	3.45092	2.0801	0.735674	FALSE
AAAACCA	8.88889	9.75976	10.3107	2.9661	3.1746	2.89377	9.65313	3.01149	0.716895	0.145814	FALSE
UCACCUC	4.22886	12.3188	12.4113	2.39651	5.24691	2.74804	9.65301	3.46382	4.69769	1.55417	FALSE
AAAAUUA	5.18519	9.58084	14.1921	2.30159	3.01659	4.10757	9.65272	3.14191	4.50391	0.909488	FALSE
ACGCGGG	5.62633	13.0573	10.274	1.32114	2.5641	3.10078	9.65254	2.32867	3.75427	0.912879	FALSE
GGUUGCG	5.6	13.4615	9.89583	2.77778	2.14724	2.70042	9.65246	2.54181	3.93642	0.343893	FALSE
AACGAGG	7.47126	8.88889	12.5954	2.79642	4.71888	2.53968	9.65186	3.35166	2.64591	1.19098	FALSE
GAUACCC	5.72289	12.2989	10.9333	2.36686	2.0202	2.31674	9.65169	2.2346	3.47027	0.187359	FALSE
AUGGGUA	8.03109	10.7955	10.1254	2.01794	4.09483	3.5848	9.65066	3.23252	1.44205	1.08233	FALSE
GGUGACU	4.41176	9.61538	14.9237	3.42105	3.6379	2.96804	9.6503	3.34233	5.25608	0.341801	FALSE
ACCUGGU	5.94203	8.33333	14.6739	2.95139	4.39276	1.47358	9.64976	2.93924	4.51234	1.45963	FALSE
UCCAGUA	4.68037	12.4429	11.8243	2.32775	2.15889	3.22373	9.6492	2.57012	4.31424	0.572299	FALSE
AGUUUGU	6.75287	10.8434	11.3475	1.37457	2.08333	2.34205	9.64792	1.93332	2.51982	0.500881	FALSE
ACAUCUC	6.4554	12.0635	10.4167	2.5641	2.41546	3.83481	9.64519	2.93812	2.88254	0.7801	FALSE
UCAUCGG	6.14657	12.2024	10.5856	1.92678	3.65169	2.45842	9.64485	2.67896	3.13559	0.883347	FALSE
GGCGUCA	6.95592	10.8943	11.0841	2.5	4.78088	2.75501	9.64479	3.3453	2.33056	1.24977	FALSE
GCCAAUA	6.42202	10.461	12.0513	2.51799	2.05128	3.21337	9.64476	2.59421	2.90204	0.584781	FALSE
AGUAACU	6.16883	11.6519	11.1111	2.63889	3.17982	2.52902	9.64395	2.78258	3.02167	0.348384	FALSE
CAAUUGC	6.43939	12.8205	9.67078	1.63043	2.91262	3.24351	9.64356	2.59552	3.19065	0.852009	FALSE
CGCGUUA	4.19048	13.964	10.7759	2.68817	3.22917	3.81526	9.64343	3.2442	4.98418	0.563695	FALSE
AGAUAGA	5.8104	10.0694	13.0503	4.13105	2.42165	3.23315	9.64339	3.26195	3.63871	0.855065	FALSE
CAAAAUA	5.48611	10.4167	13.0259	3.15789	3.7112	2.30655	9.64289	3.05855	3.82898	0.707577	FALSE
CUUCACC	6.03675	9.38511	13.5057	2.34375	5.07246	2.55682	9.64254	3.32434	3.74115	1.51766	FALSE
AAUCUCU	5.45455	14.4144	9.05797	1.64319	3.5865	3.20088	9.64231	2.81019	4.50843	1.02888	FALSE
AUUAUUU	3.90071	10.4418	14.5833	2.6936	2.83333	3.03571	9.64194	2.85422	5.38604	0.172009	FALSE
UAUGACC	5.62771	10.8466	12.4498	2.81124	2.12766	2.75641	9.64136	2.5651	3.56716	0.37983	FALSE
GCGCUCG	6.19369	10.3535	12.3737	1.63043	3.50318	3.30396	9.64032	2.81253	3.15115	1.02856	FALSE
ACUCGUG	5.78431	11.9048	11.2319	3.08989	3.39321	3.75631	9.64032	3.41314	3.3563	0.333659	FALSE
AUGUCCC	6.61041	9.36639	12.9423	2.05128	2.93651	2.11039	9.63969	2.36606	3.17477	0.494906	FALSE
GUCGUUC	9.57854	7.96296	11.3757	3.80952	3.68421	2.20674	9.63906	3.23349	1.70715	0.8914	FALSE
GAUAUCA	6.3253	11.828	10.7639	2.91375	3.46756	3.25815	9.63905	3.21315	2.91869	0.279632	FALSE
CCCUACU	3.3033	12.9845	12.6263	2.41935	4.41919	2.67677	9.63802	3.17177	5.48895	1.08794	FALSE
UUGUUGC	4.39276	11.8852	12.6316	2.8607	3.82166	2.93276	9.63653	3.20504	4.55654	0.535221	FALSE
ACGUUAG	6.11979	9.88201	12.9073	3.2197	4.88506	2.5198	9.63636	3.54152	3.4004	1.21503	FALSE
CUGCGAU	6.37255	9.67742	12.8571	1.76471	4.28135	4.65116	9.6357	3.56574	3.2425	1.57066	FALSE
AUGCAUA	6	10.2941	12.6096	2.96935	2.31729	2.94848	9.63459	2.74504	3.35382	0.370588	FALSE
AAAUCAC	6.13599	7.10059	15.6667	1.83616	2.10466	2.20828	9.63442	2.0497	5.2463	0.192051	FALSE
UAGGUAG	6.06936	11.7188	11.1111	1.25241	4.19162	2.77778	9.63308	2.7406	3.10118	1.46996	FALSE
GUUUCCA	7.31364	9.4246	12.1599	3.28283	3.3455	2.24261	9.6327	2.95698	2.4298	0.619455	FALSE
GGAGUCC	6.75105	10.0187	12.1283	2.36887	3.67554	3.67751	9.6327	3.24064	2.70934	0.754978	FALSE
CUUUUAU	6.22896	10.6965	11.9718	2.15686	1.91571	2.12483	9.63243	2.0658	3.01569	0.130967	FALSE
AUCACAC	5.55556	10.9601	12.381	3.25203	3.11111	3.04035	9.63222	3.1345	3.60126	0.10776	FALSE
UACUGAA	4.39673	10.4497	14.0496	2.88889	1.63776	2.07559	9.63202	2.20075	4.87811	0.634883	FALSE
AAAUCCC	4.81928	11.0119	13.0631	4.34783	5.02008	2.23097	9.63141	3.86629	4.29177	1.45557	FALSE
AGUCUAC	6.2037	8.51852	14.1717	2.86195	3.19149	3.22384	9.63129	3.09243	4.09887	0.200253	FALSE
UUGCUUA	8.4	9.94624	10.5475	2.44328	3.04659	3.76344	9.63125	3.08444	1.10786	0.660893	FALSE
CGUUGGG	4.02299	12.3656	12.5	4.09357	1.47059	2.98246	9.62953	2.84887	4.85587	1.31658	FALSE
CGCAGGU	5.34979	12.3752	11.1635	2.55732	2.69058	2.71103	9.62952	2.65298	3.75555	0.0834705	FALSE
CGCUUUA	7.32861	11.4304	10.1282	2.99479	2.41026	2.46071	9.62907	2.62192	2.09595	0.3239	FALSE
CAAUGUC	6.6092	11.1635	11.1111	1.36816	4.93097	2.73092	9.62794	3.01002	2.61444	1.79773	FALSE
CAUUAUA	7.78816	10.3093	10.7843	2.01613	1.95312	3.81679	9.62725	2.59535	1.61031	1.05827	FALSE
ACUCUCU	5.12821	8.49673	15.2564	2.04678	3.64842	2.81863	9.62712	2.83795	5.15785	0.800995	FALSE
CGAAAAU	7.83133	15.1515	5.89744	3.01205	2.5641	2.16573	9.62676	2.58063	4.88131	0.423403	FALSE
CCUGGUA	6.29139	10.2339	12.3529	2.14885	1.4419	2.56276	9.62608	2.05117	3.07615	0.566779	FALSE
AUCAACU	3.76812	12.6488	12.4611	2.66106	3.58025	3.0303	9.62599	3.09054	5.07394	0.462542	FALSE
GGUGUUG	6.89103	8.05243	13.9344	2.64798	3.08123	2.51366	9.62596	2.74762	3.77616	0.296617	FALSE
CCUUCCU	4.7619	12.1429	11.9718	5.15873	4.8913	2.44755	9.62553	4.16586	4.21289	1.4941	FALSE
GCAAUCC	4.96633	9.56072	14.3494	2.38095	2.41935	2.46801	9.62548	2.42277	4.69186	0.0436279	FALSE
ACAGGUA	6.85112	9.62783	12.3913	2.72109	2.9148	2.30249	9.62342	2.64613	2.77009	0.31296	FALSE
GCAGAAC	4.16667	10.6667	14.0351	2.15686	2.95359	1.33869	9.62281	2.14971	5.01634	0.807473	FALSE
GUUACGA	5.63166	11.7248	11.5101	2.15054	4.33071	3.44658	9.6222	3.30927	3.45757	1.09655	FALSE
CUUGGGU	6.08696	11.3402	11.4379	1.25786	3.10945	4.66486	9.62169	3.01072	3.06156	1.70564	FALSE
UUCUGCG	4.12979	12.5	12.2324	2.39899	2.54065	3.84911	9.62074	2.92959	4.75718	0.79948	FALSE
CCAACAC	2.77778	12.9108	13.172	1.98582	3.51788	2.6598	9.62021	2.72117	5.92716	0.767872	FALSE
AGGACUU	6.15942	10.7456	11.9529	2.75081	2.03252	2.53506	9.6193	2.43946	3.05654	0.368563	FALSE
GCUACAC	5.34459	10.5735	12.9395	2.65604	2.62843	1.78082	9.61919	2.3551	3.88636	0.497531	FALSE
ACCAAGU	4.91968	9.79381	14.1379	2.45902	2.26449	3.02433	9.61714	2.58261	4.61166	0.394707	FALSE
CGCGAAC	6.80272	11.3946	10.6516	3.52304	3.11891	2.78365	9.6163	3.14186	2.46479	0.370227	FALSE
GGUGAUA	4.70085	11.9369	12.2066	3.125	1.65017	1.96451	9.61479	2.24656	4.25773	0.776819	FALSE
CAUUACA	8.64662	9.84848	10.3486	3.28798	3.48399	2.5339	9.61456	3.10196	0.874765	0.501617	FALSE
UGAGCGU	7.14286	10.241	11.4583	3.78007	4.25532	3.01682	9.61405	3.68407	2.22499	0.624808	FALSE
GAUCCUA	3.4188	7.14286	18.2796	1.22549	2.99625	1.41844	9.61374	1.88006	7.73237	0.971454	FALSE
GUGUGUU	2.88889	9.0625	16.8889	2.97619	3.89908	3.65297	9.61343	3.50941	7.01624	0.4779	FALSE
AACCUCC	6.03741	10.0694	12.7329	3.04878	1.96078	2.79482	9.61326	2.60146	3.37098	0.569187	FALSE
CCGUCUU	4.92754	11.245	12.6667	3.55805	2.77778	2.94397	9.61306	3.09327	4.11958	0.411004	FALSE
ACCCCCU	6.6416	9.79381	12.4031	2.88714	1.75983	3.24484	9.61284	2.6306	2.88501	0.775027	FALSE
GUGCUGC	5.6338	11.5132	11.6898	1.81624	2.9703	4.14162	9.61226	2.97605	3.44658	1.1627	FALSE
CAUGUUA	5.82437	11.1842	11.828	3.33333	2.74621	3.14847	9.61218	3.076	3.29609	0.300193	FALSE
UACAAUA	6.6075	8.83002	13.3987	2.36842	4.16667	2.98913	9.61207	3.17474	3.46248	0.913378	FALSE
UUAUUGC	6.48148	10.8401	11.512	1.40693	4.22078	2.97463	9.61121	2.86744	2.73116	1.40999	FALSE
AUAUGUA	5.12821	11.8243	11.8785	3.55392	3.68421	3.74603	9.61033	3.66139	3.88173	0.0980675	FALSE
GUACAUA	7.29167	8.97436	12.5649	2.44444	3.9759	2.74932	9.61031	3.05655	2.69352	0.810641	FALSE
GCGUGUA	8.19209	10.149	10.4895	3.11448	3.83895	3.26556	9.61019	3.40633	1.23986	0.382201	FALSE
CCAGCCA	4.13333	11.5646	13.1313	2.29358	4.60317	3.82752	9.60976	3.57476	4.80698	1.17536	FALSE
GCCUAGA	7.91962	8.63309	12.2748	3.0303	3.68324	4.62154	9.60916	3.77836	2.33589	0.799873	FALSE
AUGGGAC	4.54545	11.7754	12.5	4.72441	1.51515	2.29306	9.60694	2.84421	4.39832	1.67411	FALSE
AACCGAG	8.22222	10.5201	10.0775	2.20884	2.75938	1.42923	9.60661	2.13248	1.21917	0.668355	FALSE
AGUAAGU	7.431	8.19892	13.1894	3.35306	3.91061	2.73466	9.60646	3.33278	3.12663	0.588238	FALSE
AACGAGU	5.94203	13.7993	9.07738	3.93082	2.46914	3.77532	9.60623	3.39176	3.95523	0.802788	FALSE
CCAGAUG	7.14286	11.708	9.96732	1.85185	3.90947	1.38327	9.60606	2.38153	2.30391	1.34381	FALSE
CCGUUCU	7.47863	11.6379	9.70149	1.27315	3.44828	4.23948	9.60602	2.98697	2.08129	1.53603	FALSE
CGAUGUA	7.63441	10.9272	10.2564	3.4188	1.72764	2.30241	9.60599	2.48295	1.74006	0.859915	FALSE
CUAUAUA	9.90991	7.02811	11.8721	1.89873	0.469484	2.22646	9.60339	1.53156	2.43652	0.934268	FALSE
AUCGGGG	4.35897	9.63542	14.8148	2.5	4.62287	2.92517	9.60307	3.34935	5.228	1.12321	FALSE
UUGUCUA	7.77027	9.4086	11.6279	3.37691	3.43137	2.66252	9.60226	3.15693	1.9361	0.429041	FALSE
CAACGUA	7.29483	9.55975	11.9522	2.9819	2.87524	3.12169	9.60226	2.99294	2.32897	0.123596	FALSE
AAAGAAA	7.55396	8.5213	12.7315	3.38753	4.11255	2.3622	9.60225	3.28743	2.75282	0.879458	FALSE
CCAAAAU	7.21785	9.87654	11.7117	2.77778	2.88221	2.657	9.60203	2.77233	2.25947	0.112699	FALSE
AGGAAUA	7.52381	10.0917	11.1905	3.92954	3.48101	3.20781	9.60201	3.53945	1.88175	0.364396	FALSE
UUGUAUC	6.6886	9.10364	13.0137	2.87356	3.00546	3.05505	9.60198	2.97803	3.19186	0.0938037	FALSE
CCACCCA	7.83533	9.77891	11.1862	3.36022	2.71868	2.75862	9.60014	2.94584	1.68257	0.359417	FALSE
AAUACGC	5.51643	10.0671	13.215	4.10628	2.05128	3.62319	9.59951	3.26025	3.87052	1.0745	FALSE
AGGACAU	6	13.4409	9.35673	0.905797	1.87075	2.14461	9.5992	1.64038	3.72635	0.650741	FALSE
AGUAUCU	6	9.2233	13.5739	2.77778	3.15657	2.10124	9.59906	2.67853	3.8009	0.534617	FALSE
AAAAAUC	4.83871	14.1243	9.83333	2.09877	4.01891	4.33604	9.59878	3.48457	4.64723	1.21057	FALSE
ACGUUCA	5.44662	11.2332	12.1164	2.48538	3.23944	3.16119	9.59875	2.962	3.62286	0.414617	FALSE
AUGUACC	6.17716	10.7143	11.9048	2.79383	2.9724	2.5641	9.59873	2.77678	3.02237	0.204682	FALSE
GUGGAAU	3.33333	9.33333	16.129	2.5641	1.23457	4.05405	9.59857	2.61757	6.40197	1.4105	FALSE
CAAGUGA	5.32213	10.8889	12.5817	1.19048	4.46429	2.32426	9.59757	2.65967	3.79815	1.66248	FALSE
GAGAAAA	7.57576	9.18803	12.0275	1.51515	1.75439	3.66242	9.59709	2.31065	2.25388	1.17676	FALSE
ACUCGGU	6.21212	10.7639	11.8123	1.76152	3.2	2.57143	9.5961	2.51098	2.97713	0.721144	FALSE
CACCUUC	5.46875	10.7018	12.6168	1.90476	5.17677	3.67299	9.59578	3.58484	3.70015	1.63778	FALSE
AUGCUUU	7.60417	7.87402	13.3075	3.16574	3.97237	2.85367	9.59523	3.33059	3.21775	0.577279	FALSE
AAGGGGC	7.37705	8.64865	12.7592	3.21522	3.68421	2.36149	9.59496	3.08697	2.81308	0.670622	FALSE
ACCCAAC	4.1958	13.7255	10.8631	2.89855	3.05011	2.48397	9.5948	2.81088	4.8898	0.293073	FALSE
GCGCAUC	5.35714	11.2637	12.1593	2.25619	3.67965	3.18383	9.5934	3.03989	3.69594	0.722568	FALSE
GCUGGGU	6.00775	9.01826	13.7529	2.71817	3.14136	4.01737	9.59298	3.2923	3.90443	0.662623	FALSE
CUUUGGC	5.14834	10.3825	13.245	2.89855	3.88889	3.00353	9.59196	3.26366	4.10583	0.544004	FALSE
ACGCAUA	6.32653	8.33333	14.1148	2.49688	2.93333	3.13184	9.59157	2.85402	4.04373	0.324828	FALSE
GAAUUGC	6.94444	10	11.828	1.04167	4.6875	2.3569	9.5908	2.69536	2.46734	1.84633	FALSE
GACUACC	6.66667	8.77193	13.3333	3.24484	2.77778	2.58398	9.59064	2.86886	3.40791	0.339715	FALSE
GAUAACU	3.80952	15.0463	9.91561	4.26829	1.85185	2.80374	9.59048	2.97463	5.62544	1.21725	FALSE
UGUUCAU	6.84008	13.0952	8.83534	2.6738	2.80702	2.57181	9.59022	2.68421	3.19517	0.117949	FALSE
GGCGUUA	4.28973	11.1111	13.3672	3.10245	2.21354	2.67818	9.58934	2.66472	4.72619	0.444608	FALSE
CCGAGUA	7.10015	10.6732	10.9929	1.68971	3.08399	2.3921	9.58876	2.3886	2.16112	0.697147	FALSE
CCUAAGU	5.91398	9.90991	12.9386	3.09051	3.35145	2.98211	9.58749	3.14135	3.52339	0.189848	FALSE
CCCCAGA	10.0529	6.38889	12.3188	3.67647	3.125	1.51515	9.58688	2.77221	2.99232	1.12302	FALSE
ACCGUUC	9.12698	11.0731	8.55856	1.32275	3.4188	4.13279	9.5862	2.95812	1.31865	1.46057	FALSE
ACCUAGU	4.11877	14.128	10.5114	4.04255	3.05958	2.81269	9.58606	3.30494	5.06838	0.65061	FALSE
CGUUAUU	6.3253	10.3175	12.1124	4.44444	3.31263	2.7626	9.58505	3.50656	2.96225	0.85753	FALSE
GUGCCUG	5.95238	9.56284	13.2399	3.59712	2.40741	3.53535	9.58503	3.17996	3.6438	0.669764	FALSE
GGGUUGC	5.3442	11.3333	12.0758	2.64026	3.21038	2.61387	9.58446	2.82151	3.69089	0.337035	FALSE
GCGUACA	6.8254	9.28819	12.6382	3.49794	3.78788	2.70334	9.58394	3.32972	2.91768	0.561499	FALSE
AACCCCC	7.51445	9.42529	11.811	4.60123	3.62319	3.48485	9.58359	3.90309	2.15266	0.60855	FALSE
GGAGUCU	4.4586	13.7405	10.5516	4.07407	2.92887	4.68917	9.58354	3.89737	4.71604	0.893356	FALSE
ACGCUCU	6.60377	9.42982	12.716	3.89222	5.13627	2.66308	9.58322	3.89719	3.05902	1.2366	FALSE
CUUAUCC	6.04167	9.96473	12.74	1.36752	2.96896	2.36729	9.58212	2.23459	3.3655	0.808924	FALSE
GUGGAGA	5.71429	11.5591	11.4719	2.5641	3.6859	3.98907	9.58176	3.41302	3.34962	0.750652	FALSE
UGCGACA	7.58547	9.90099	11.2573	2.90323	1.98198	3.56589	9.58126	2.81703	1.85668	0.795465	FALSE
UCACCUA	5.625	12.0879	11.0294	3.0303	3.96825	2.86195	9.58077	3.28684	3.46644	0.596098	FALSE
AGUCUAU	6.17284	11.1494	11.4198	2.79642	2.06093	2.42984	9.58067	2.42907	2.95436	0.367745	FALSE
GGAAACU	7.47126	8.76543	12.5	4.0625	3.49462	3.70778	9.5789	3.75497	2.6112	0.286864	FALSE
CCAGGGG	6.05263	9.6603	13.0237	2.28216	3.34699	2.05761	9.57887	2.56226	3.48624	0.688816	FALSE
CCAGGAC	4.61394	12.1891	11.9329	3.73563	3.47518	2.19373	9.57864	3.13485	4.30147	0.825368	FALSE
GAUGAGC	2.98742	10.4361	15.3101	2.38095	3.85675	1.82648	9.57788	2.68806	6.206	1.0494	FALSE
AAGAAUU	8.51852	8.54701	11.6667	2.5641	4.16667	3.2	9.5774	3.31026	1.80942	0.806951	FALSE
GAGGCGC	5.90551	13.6494	9.17603	3.04348	3.73737	2.20207	9.57699	2.99431	3.8875	0.768831	FALSE
CGCGUGG	5.55556	10.9195	12.2549	3.33333	6.60377	4.37158	9.57667	4.76956	3.54581	1.67115	FALSE
GAUUGCG	5.67376	10.0877	12.963	3.59477	2.77778	6.77419	9.57481	4.38225	3.67157	2.11138	FALSE
GCAUUGC	7.65199	9.81912	11.2527	2.58467	3.01508	3.68254	9.57459	3.0941	1.81274	0.553184	FALSE
AGUUGUA	5.90909	12.6932	10.119	2.07439	2.18447	3.11214	9.57377	2.457	3.42475	0.570032	FALSE
CCCGGAA	5.03751	10.8138	12.8692	3.50624	2.57417	2.82887	9.57351	2.96976	4.06049	0.481744	FALSE
CCGUAAC	6.4409	11.828	10.4491	2.23979	3.2	2.61845	9.57264	2.68608	2.79842	0.483664	FALSE
GAUUGCU	3.86905	12.4294	12.4183	3.96825	1.85185	2.99861	9.57224	2.93957	4.93911	1.05944	FALSE
AAAAAGU	6.93512	10.5469	11.2269	2.84553	4.01396	2.74365	9.56962	3.20105	2.30673	0.705845	FALSE
GUAAAUC	8.24176	9.74359	10.7219	1.64141	3.27381	2.08723	9.56907	2.33415	1.24923	0.843746	FALSE
AACCCGC	6.15491	10.2504	12.2963	1.08696	3.32168	2.85485	9.5672	2.42116	3.12717	1.17879	FALSE
AUACUCC	7.91434	9.98117	10.8059	4.69062	2.5802	1.6129	9.56712	2.96124	1.48956	1.57384	FALSE
CUUUUUA	3.7415	12.8049	12.1528	3.42262	3.52564	3.23565	9.56638	3.39464	5.05503	0.147005	FALSE
AAUGUCU	4.22374	10.8631	13.6111	2.69231	4.06746	2.98805	9.56598	3.24927	4.82623	0.723837	FALSE
AUUGUCG	9.92063	5.81395	12.963	3.86473	2.41546	5.21368	9.56585	3.83129	3.58769	1.39941	FALSE
UUUUGCU	9.15916	8.98876	10.5485	3.125	2.66106	3.03867	9.56548	2.94158	0.855591	0.246738	FALSE
GUGGACC	7.44048	8.66667	12.5887	3.29457	4.72222	2.61752	9.56527	3.54477	2.68915	1.07443	FALSE
AAUUAAA	6.73516	10.356	11.6	2.79805	1.85185	2.81625	9.56372	2.48872	2.52734	0.551618	FALSE
AGAACUC	6.11511	12.6316	9.94398	3.72671	3.50379	2.21205	9.56355	3.14752	3.27485	0.817767	FALSE
UAACACC	5.35088	11.0119	12.3264	3.12057	4.88889	3.01239	9.56306	3.67395	3.70659	1.05356	FALSE
UAGACUU	6.96203	8.91473	12.8109	4.23077	2.24586	1.29765	9.56257	2.59143	2.97779	1.49678	FALSE
ACGAUUU	7.77778	10.7143	10.1942	4.5	2.16285	3.62319	9.56208	3.42868	1.56698	1.18065	FALSE
CGCGAUU	7.10383	10.4167	11.165	3.30688	5.09259	3.95833	9.56185	4.11927	2.16135	0.90367	FALSE
CUGCAGC	6.68073	10.0379	11.9658	2.95238	1.84295	2.67078	9.56147	2.4887	2.67455	0.576692	FALSE
GUUAAGC	4.90196	10.0529	13.7255	3.13725	2.33333	3.95349	9.56012	3.14136	4.43236	0.810085	FALSE
ACCAUCA	4.45293	12.4242	11.8018	3.75276	3.4375	3.01587	9.55966	3.40204	4.4335	0.36972	FALSE
AGGCUUC	6.35359	10.5634	11.7587	3.60082	3.6036	2.38589	9.55855	3.19677	2.8392	0.702245	FALSE
CAUCCGA	4.5614	12.8842	11.2293	1.35659	3.9548	2.5693	9.55829	2.6269	4.40583	1.30006	FALSE
AAACGUU	5.65749	9.88095	13.1356	3.68852	5.12821	2.39837	9.55801	3.73837	3.7495	1.3656	FALSE
UCCGUUG	8.05861	9.23695	11.3757	2.77778	2.63158	3.94737	9.55707	3.11891	1.68154	0.721182	FALSE
ACCACAC	5.27903	10.7143	12.6747	2.03046	3.00926	3.8371	9.55599	2.95894	3.83145	0.904372	FALSE
ACUCGGG	6.21693	12.1212	10.3295	1.5873	2.79948	2.88791	9.55589	2.4249	3.02721	0.726725	FALSE
GCGACUA	6.68359	10.5805	11.4035	2.68562	2.23285	2.31125	9.55587	2.40991	2.52128	0.241972	FALSE
ACCUAAU	5.70175	12.8205	10.1449	5.88235	0.877193	2.66667	9.55573	3.14207	3.59577	2.53622	FALSE
ACUGAGA	8.03783	6.23306	14.3885	1.45414	2.61438	1.94704	9.55313	2.00519	4.28367	0.582302	FALSE
UAUAGGA	5.19608	13.0051	10.4575	2.92929	3.02391	1.95652	9.55288	2.63657	3.98231	0.59084	FALSE
UAAUCGU	4.24837	10.2564	14.1509	0.277778	3.27381	1.7316	9.55191	1.76106	4.98874	1.49823	FALSE
CCCUGUA	5.15046	11.1111	12.3904	1.46022	3.44353	1.973	9.55064	2.29225	3.86397	1.02947	FALSE
UUGAAUG	9.19003	8.51852	10.9428	1.86782	2.88462	2.6725	9.55044	2.47498	1.25166	0.536406	FALSE
ACUUUAC	5.10753	9.2827	14.2593	4.20875	3.22581	3.15006	9.54983	3.52821	4.58171	0.590588	FALSE
ACAAGUA	5.33981	12.987	10.3175	4.38185	2.0934	2.41779	9.54809	2.96435	3.88122	1.23826	FALSE
GCGCAUA	5.19126	9.69828	13.7519	2.25619	2.55042	2.0994	9.54713	2.302	4.28231	0.228971	FALSE
GGUGCCA	5.033	9.63149	13.9757	4.55213	3.47222	3.33333	9.54673	3.78589	4.47195	0.667202	FALSE
ACGUUUA	6.25	11.1111	11.2774	2.85451	3.9801	2.41148	9.54619	3.08203	2.85579	0.808682	FALSE
AUUACCC	7.42188	13.1653	8.05085	3.26797	2.4173	3.69318	9.546	3.12615	3.15012	0.649655	FALSE
UUACAUC	5.70776	10.4762	12.4521	4.69484	4.7619	2.02614	9.54535	3.82763	3.46719	1.56049	FALSE
UUGCUCU	3.74396	13.1268	11.7647	2.85388	3.16456	4.38596	9.54517	3.46813	5.06995	0.809901	FALSE
CGGGCGU	5.83333	9.25926	13.5417	1.85185	1.50376	3.9657	9.54475	2.44044	3.86209	1.33233	FALSE
AUUGGUC	5.30303	12.7907	10.5376	3.76016	4.00844	2.93716	9.54379	3.56859	3.8415	0.560746	FALSE
UAAUUAU	5.74713	10.3261	12.5571	4.25532	2.35507	5.64103	9.54343	4.08381	3.47178	1.64968	FALSE
CCACGAA	5.11551	10.8379	12.6736	2.80374	2	3.11695	9.54234	2.64023	3.94209	0.576147	FALSE
AGUUUAU	4.06977	9.88701	14.6667	2.14286	2.50896	1.25369	9.54115	1.9685	5.30691	0.645544	FALSE
GCGAUUA	5.51948	10.687	12.4113	2.16573	2.74914	2.12963	9.53928	2.34817	3.58642	0.347724	FALSE
CGCGUGU	6.86275	9.18367	12.5706	2.9976	5.48246	3.97686	9.53901	4.15231	2.87048	1.25168	FALSE
GGAUCUA	6.36792	12.037	10.2119	5.32081	5.11696	4.74614	9.53897	5.0613	2.89385	0.291353	FALSE
GUAUCAU	5.13784	10.1449	13.3333	1.78571	4.71014	2.56724	9.5387	3.02103	4.13124	1.51411	FALSE
ACUGUAA	5.70776	10.6838	12.2222	2.60417	3.19149	3.54938	9.53792	3.11501	3.40504	0.477226	FALSE
AAUUGCG	10	8.88889	9.72222	0	2.38095	2.96296	9.53704	1.78131	0.578241	1.56986	FALSE
GCGGUAC	6.90021	8.74704	12.9477	2.00946	2.6764	3.29502	9.53164	2.66029	3.09913	0.642933	FALSE
UUAAAUA	6.60377	10.1449	11.8457	2.09974	1.5873	4.38596	9.53148	2.691	2.67428	1.49008	FALSE
GGACUCU	4.38596	11.1111	13.0952	2.9661	4.5082	4.44444	9.53077	3.97291	4.56464	0.872508	FALSE
ACAACUC	3.95833	11.5226	13.1111	2.24719	5.38058	2.14844	9.53069	3.25874	4.89073	1.83823	FALSE
GCUCGUA	4.25056	11.1314	13.2065	2.4911	2.70619	2.72484	9.52947	2.64071	4.68793	0.129899	FALSE
UUCGUUA	7.21393	11.245	10.1289	3.28283	5.81699	2.45776	9.52927	3.85253	2.08135	1.75058	FALSE
GAGAAAC	5.36398	10.4167	12.807	2.13415	4.66361	3.1326	9.52922	3.31012	3.80005	1.27404	FALSE
AUGUAAG	6.16246	9.09091	13.3333	2.73224	3.85417	3.10734	9.5289	3.23125	3.60544	0.571134	FALSE
GAGCAAU	6.38298	12.619	9.58333	2.55102	4.32692	2.31481	9.52845	3.06425	3.1184	1.09986	FALSE
UAAUAAU	7.17593	7.71605	13.6905	2.42424	2.27273	3.57766	9.52748	2.75821	3.61536	0.713698	FALSE
CCAACUA	5.96107	9.35673	13.2629	2.66667	1.2963	2.39198	9.5269	2.11831	3.65389	0.725015	FALSE
AAUAUAA	7.07763	10.4762	11.0256	2.38095	3.60697	2.25653	9.52649	2.74815	2.1385	0.746353	FALSE
UAUAGAA	3.28283	11.6898	13.6054	2.58621	3.38409	2.11806	9.52603	2.69612	5.49095	0.640136	FALSE
CAGCGGU	5.3719	9.72222	13.4831	2.16049	4.86618	3.68687	9.52576	3.57118	4.05919	1.35655	FALSE
ACCAACC	6.56109	12.6238	9.39227	4.39024	3.36077	2.57967	9.5257	3.44356	3.03354	0.908124	FALSE
GCGUUAA	6.54008	10.2899	11.7424	4.07674	4.10256	3.22997	9.52412	3.80309	2.68437	0.496503	FALSE
AUCGUUA	2.94613	12.6126	13.0081	2.91667	3.34855	2.63285	9.52229	2.96602	5.69856	0.360396	FALSE
CUUAAGA	7.19298	12.406	8.96739	2.8169	1.21083	2.63305	9.52213	2.22026	2.65042	0.879015	FALSE
CGUGAAC	4.5045	9.82456	14.2361	4.46194	5.75758	3.52941	9.52173	4.58298	4.87287	1.119	FALSE
GCCGUGG	5	11.413	12.1429	4.62185	4.74359	3.01764	9.51863	4.12769	3.93023	0.963258	FALSE
AUUAAUA	6.21891	11.5468	10.7895	3.43434	4.67572	2.90731	9.51841	3.67246	2.88244	0.90793	FALSE
GCACAUA	6.39731	10.4895	11.6667	2.05882	1.96078	2.29988	9.51783	2.1065	2.7658	0.174502	FALSE
UGCACCC	6.5	7.95796	14.094	1.82292	3.63636	2.81124	9.51731	2.75684	4.02998	0.907947	FALSE
GCAGUCC	5.66893	13.4228	9.45946	3.42163	3.35145	2.4531	9.51707	3.0754	3.87726	0.540063	FALSE
CACAAAU	7.17439	8.66142	12.7137	1.89394	3.49794	3.26954	9.5165	2.88714	2.86693	0.867685	FALSE
CGGGGCG	5.86592	12.1212	10.562	2.65957	5.38462	2.64161	9.51638	3.56193	3.2561	1.57851	FALSE
UAAUGUG	7.9023	7.07071	13.5753	2.91375	2.29469	2.35849	9.51609	2.52231	3.53986	0.340497	FALSE
AAACUGC	6.18687	9.22865	13.1313	4.01891	2.22222	4.28803	9.51561	3.50972	3.4811	1.1231	FALSE
AGGGGUA	4.64646	11.21	12.6874	2.35746	3.06407	3.12705	9.51462	2.84952	4.28018	0.427304	FALSE
ACGGACC	6.04839	10.2679	12.2222	2.19907	2.14646	3.42857	9.51282	2.59137	3.15541	0.725515	FALSE
CAAGAUA	2.91005	11.5023	14.1243	4.80226	3.125	3.12989	9.51223	3.68572	5.86602	0.966958	FALSE
AUUGCAC	5.55556	13.8889	9.09091	2.80702	1.78571	0.78125	9.51178	1.79133	4.18258	1.0129	FALSE
GAAAGAU	4.64286	10.2941	13.5965	2.73438	2.25989	3.30969	9.51116	2.76798	4.52788	0.525709	FALSE
AUAUAAC	4.9505	10.9034	12.6722	4.13534	4.34174	3.69102	9.5087	4.05603	4.04537	0.332529	FALSE
GCGAGCU	7.39583	12.9921	8.13648	2.39726	3.48259	2.39428	9.50815	2.75804	3.03986	0.627476	FALSE
UAAACCC	6.06667	11.4087	11.0487	2.66955	3.57625	2.8028	9.50803	3.0162	2.98574	0.48957	FALSE
UUCCUUU	6.81818	9.52381	12.1795	3.50877	5.07246	4.05743	9.50716	4.21289	2.68069	0.793353	FALSE
ACCUGCU	4.52899	10.8333	13.1579	2.83333	3.0581	2.8777	9.50674	2.92305	4.4648	0.119049	FALSE
GCUCUUA	5.63607	8.33333	14.5455	2.52252	2.43531	2.46002	9.50495	2.47262	4.56879	0.0449488	FALSE
AUUAGAC	6.81818	10.8527	10.8434	2.80702	3.14961	2.98507	9.50476	2.98057	2.32665	0.171339	FALSE
UUGCGAU	5	7.36434	16.1458	3.94737	7.14286	3.78007	9.50339	4.95676	5.87274	1.89506	FALSE
GGUAAGU	8.13725	10	10.3704	1.8648	4.16667	2.42782	9.50254	2.81976	1.19679	1.19994	FALSE
AAUCGAC	7.76256	10.5263	10.2151	1.56695	3.16804	2.71605	9.50131	2.48368	1.51382	0.825452	FALSE
UACAUUC	6.08466	12.8378	9.58084	3.0236	3.60169	3.07471	9.50111	3.23334	3.3773	0.320031	FALSE
GACAGAU	3.28283	11.8056	13.4146	1.34409	2.08333	3.38828	9.50101	2.2719	5.44487	1.03506	FALSE
CAGAACA	4.43425	10.1796	13.8889	3.62963	3.01887	2.87179	9.50093	3.17343	4.76372	0.401865	FALSE
ACUAGGU	6.40351	11.4087	10.6897	1.47929	2.63158	2.93447	9.50063	2.34845	2.70618	0.767797	FALSE
AACCUAC	4.49173	9.52381	14.4809	3.64964	3.02013	3.23326	9.4988	3.30101	4.99462	0.320173	FALSE
AGUGCAC	4.80769	11.0442	12.6437	2.8	3.125	2.70701	9.49852	2.87734	4.14035	0.219466	FALSE
UCACUUG	3.44203	12.2951	12.7572	1.26812	1.48515	3.74618	9.4981	2.16648	5.2498	1.37235	FALSE
CCCGCGA	6.73469	8.72193	13.0363	2.68199	2.72615	2.68146	9.49764	2.69653	3.22162	0.025647	FALSE
CGUUUCC	7.09677	10.8747	10.5201	2.94118	2.92553	3.49843	9.49719	3.12171	2.08637	0.326339	FALSE
UGUCUUA	3.23383	12.3494	12.9065	2.91859	2.1327	3.38367	9.49658	2.81165	5.43085	0.632302	FALSE
AUUUAUU	3.36879	13.125	11.9919	1.88406	1.51515	3.91865	9.49522	2.43929	5.33581	1.29438	FALSE
CGGGUUA	7.05596	9.83437	11.5942	2.92969	3.94345	2.69841	9.49484	3.19052	2.28809	0.662235	FALSE
GUGCUUC	7.78986	11.5248	9.16667	3.46154	3.01075	2.86885	9.49378	3.11371	1.88885	0.309467	FALSE
UUUGAAA	6.15079	12.8889	9.43775	2.10728	4.05797	7.55208	9.49248	4.57244	3.36938	2.75862	FALSE
AUCUAAU	5.61224	11.1765	11.6822	2.60417	4.57227	1.96078	9.49032	3.04574	3.36802	1.36059	FALSE
GUGCGAA	4.56989	10.5655	13.3333	2.52101	2.87698	3.70778	9.48957	3.03526	4.47969	0.609013	FALSE
AUCGGUU	6.73401	12.6789	9.0535	2.52252	2.41546	2.44444	9.48881	2.46081	2.99628	0.0553759	FALSE
UGCGCUU	6.32911	9.04762	13.0864	2.48538	3.25444	2.46764	9.48772	2.73582	3.40008	0.449225	FALSE
GCCCUCA	6.04651	9.7619	12.6543	2.88462	2.93427	2.60631	9.48758	2.8084	3.31244	0.176767	FALSE
UGUUGGA	8.85417	10.7843	8.82353	4.60993	3.01205	6.58915	9.48734	4.73704	1.12332	1.79193	FALSE
CUUAGGU	8.20988	8.33333	11.9152	0.829563	3.41034	3.20187	9.48614	2.48059	2.10454	1.43363	FALSE
AAUCUAG	6.36574	11.5591	10.5333	2.83447	3.61953	2.57985	9.48607	3.01128	2.75053	0.541922	FALSE
AUUGAAU	7.48299	7.77778	13.1944	3.43137	3.58974	1.68776	9.48507	2.90296	3.21579	1.05537	FALSE
CGAGACC	6.96078	10.6195	10.874	2.74823	3.80711	1.88227	9.48475	2.81254	2.18952	0.964027	FALSE
UCUUUCC	7.79817	9.16667	11.4887	4.29688	3.24859	2.84043	9.4845	3.46197	1.86567	0.751301	FALSE
GGAGCAG	5.87219	12.5265	10.0515	2.02265	2.33333	2.63158	9.48343	2.32919	3.36335	0.304484	FALSE
CCUACUC	6.63176	11.4286	10.3896	2.73369	1.72712	2.07592	9.48331	2.17891	2.52356	0.511127	FALSE
CCAUCUC	5.36723	12.6615	10.4167	2.94118	2.46667	3.22181	9.4818	2.87655	3.73592	0.381697	FALSE
AUAUAGU	6.53021	11.1111	10.8025	3.58127	4.29142	2.93848	9.48126	3.60372	2.56034	0.67675	FALSE
UGUUGUA	4.50122	10.865	13.0769	2.89352	1.64609	2.53086	9.48104	2.35682	4.45221	0.641667	FALSE
AAAAUUC	8.33333	10.1667	9.9359	3.77358	4.10448	2.01878	9.47863	3.29895	0.998547	1.12093	FALSE
GCAUUUA	5.33626	10.134	12.963	2.23368	2.9304	2.0929	9.47774	2.41899	3.85547	0.448451	FALSE
ACCUCUC	7.52688	8.57843	12.3264	2.19298	2.62172	1.32184	9.47723	2.04551	2.52284	0.66237	FALSE
ACAUAUC	4.90196	9.43775	14.0845	1.92308	2.18069	2.3544	9.47474	2.15272	4.59138	0.217017	FALSE
GACGACA	6.00775	9.73085	12.6834	1.4881	2.23765	2.68336	9.47401	2.13637	3.34525	0.604036	FALSE
CGGAGAC	6.03448	11.2319	11.1538	1.94274	2.85205	2.48227	9.4734	2.42569	2.97845	0.457288	FALSE
CUGCGGU	5.919	12.5	10	2.54237	4.06162	2.92793	9.473	3.17731	3.322	0.789731	FALSE
CCAGCAA	5.15298	11.7284	11.5315	4.11765	2.15589	3.18021	9.47097	3.15125	3.74078	0.981201	FALSE
AAUUUGA	5.84795	11.2654	11.2948	3.18182	3.72549	3.63937	9.46938	3.51556	3.13629	0.292219	FALSE
CCAGAGC	5.05952	14.4444	8.90152	3.67232	1.76282	3.21101	9.46849	2.88205	4.71808	0.996346	FALSE
GUACUCG	4.79798	9.38697	14.2202	4.7138	2.06718	1.66667	9.46838	2.81588	4.71163	1.6558	FALSE
AUGAGAC	6.80556	8.63636	12.963	1.9943	2.62557	2.95096	9.46829	2.52361	3.16188	0.486409	FALSE
AUGCGGU	6.36364	8.53659	13.5021	1.09034	2.8169	4.2723	9.46744	2.72651	3.65914	1.5929	FALSE
GGGGCUA	6.70635	9.45946	12.2351	3.22581	3.8132	2.69126	9.46696	3.24342	2.76437	0.561177	FALSE
GGGGACU	5.76923	8.90052	13.7298	2.93333	3.62963	3.16092	9.46652	3.24129	4.01036	0.355038	FALSE
CAGUUCU	6.35593	8.55856	13.4848	3.08123	2.66667	4.02145	9.46645	3.25645	3.65014	0.694178	FALSE
AUGUAUU	8.95522	10.6299	8.8141	3.66972	3.49301	2.48062	9.46642	3.21445	1.01009	0.64163	FALSE
GGAACGC	5.87432	11.8736	10.6481	2.92683	3.18258	4.36391	9.46537	3.4911	3.16973	0.766608	FALSE
UUAGUCU	5.75758	9.75177	12.8866	2.0202	2.75362	2.12235	9.46532	2.29872	3.57313	0.397251	FALSE
AGCGUGG	16.6667	5.55556	6.17284	0.877193	8.33333	5.81395	9.46502	5.00816	6.24444	3.79282	FALSE
ACAUCCA	6.05346	9.38697	12.9542	2.26244	1.82482	3.50184	9.46487	2.5297	3.45102	0.86987	FALSE
ACAAUAC	5.58419	9.10088	13.7081	2.13675	3.9644	3.50564	9.46439	3.20227	4.07413	0.950844	FALSE
AUCGUAC	6.73575	10.5442	11.1111	2.65957	3.24074	3.36134	9.46369	3.08722	2.37941	0.375229	FALSE
AGAUCAC	7.25309	11.7117	9.42029	3.86905	4.2735	2.95031	9.4617	3.69762	2.2296	0.678049	FALSE
AUUAAGA	6.41822	9.78495	12.1795	3.31439	1.79128	2.68022	9.46088	2.5953	2.89427	0.765101	FALSE
CGACCCC	7.67013	9.17768	11.5333	3.06577	1.973	2.51915	9.46038	2.51931	1.94706	0.546387	FALSE
AGGAUUC	5.39683	14.4928	8.49057	2.32558	1.53257	2.15947	9.46005	2.00587	4.62481	0.418225	FALSE
UGCUAAU	5.37634	15.2047	7.7957	3.00926	4.40613	5.80694	9.45891	4.40744	5.12091	1.39884	FALSE
AAACCAC	5.19126	11.5	11.6838	1.46667	3.18066	2.42881	9.45837	2.35871	3.69657	0.859145	FALSE
AUUGAGG	4.88323	8.78788	14.6982	3.05011	4.65368	3.35821	9.45642	3.68733	4.9415	0.850942	FALSE
AUUGUCU	5.03472	8.33333	15	4.6875	4.12844	3.86313	9.45602	4.22636	5.07661	0.420815	FALSE
GUUGUGG	9.90991	6.37255	12.0833	1.08696	4.7619	2.1542	9.45526	2.66769	2.88241	1.89052	FALSE
AUCCUAA	8.58806	8.97436	10.7981	2.58752	3.5488	2.37417	9.45352	2.83683	1.18037	0.625742	FALSE
UUGGGAU	6.27451	10.3333	11.7521	3.13531	1.7134	3.7037	9.45333	2.8508	2.84287	1.0252	FALSE
GUCUCUC	5.46448	9.75976	13.1347	2.08333	3.47594	3.00926	9.45297	2.85618	3.84428	0.70881	FALSE
GUUUCUU	5.78704	7.47126	15.0997	1.51515	3.98773	2.94574	9.45267	2.81621	4.96246	1.24137	FALSE
CACCCAU	4.98084	12.1693	11.2069	1.02564	2.01149	3.59116	9.45235	2.20943	3.90222	1.29416	FALSE
AAACGAC	6.44841	11.2821	10.6195	2.05479	2.9724	2.2792	9.44998	2.43547	2.62046	0.478344	FALSE
AAACUUC	3.96825	11.7284	12.6506	2.59259	3.52941	4.46809	9.44908	3.53003	4.76888	0.937746	FALSE
ACUUGCA	5.73899	10.4491	12.1511	3.38346	3.02391	2.74004	9.44637	3.04913	3.32155	0.322452	FALSE
GGGCUUA	5.34722	9.83607	13.1536	3.71248	2.82686	2.95543	9.44563	3.16492	3.9178	0.478538	FALSE
CCGUGCU	6.45472	10	11.8736	4.08333	2.08333	3.25444	9.44279	3.14037	2.7521	1.00487	FALSE
GACCUCC	5.58511	10.0694	12.6706	2.07207	3.7415	3.06951	9.44171	2.96103	3.5842	0.839983	FALSE
AGCGAUG	5.33333	12.7572	10.231	2.4	4.06504	3.15692	9.44052	3.20732	3.77454	0.833664	FALSE
GGAAACC	5.28587	9.92647	13.1073	3.08989	3.88622	3.76186	9.43989	3.57932	3.93338	0.428398	FALSE
CUGCGAA	7.10594	10.2941	10.9195	2.83447	3.95833	3.2567	9.43987	3.34984	2.04528	0.567692	FALSE
AUCGUAU	7.58294	8.70488	12.0316	3.25365	4.31287	2.56052	9.43979	3.37568	2.31357	0.882522	FALSE
UACGUUC	8.19672	8.60215	11.5196	7.65766	3.61305	4.74255	9.43949	5.33775	1.8128	2.08696	FALSE
UGCAGUU	6.7086	11.3636	10.241	0.881834	3.91236	2.64117	9.43773	2.47845	2.42925	1.5218	FALSE
AUCGACU	5.63549	9.14454	13.5328	5.06667	4.90196	2.19877	9.4376	4.0558	3.95678	1.61034	FALSE
GGGGGAC	5.92809	10.5707	11.8129	2.51479	3.34988	2.69397	9.43721	2.85288	3.10181	0.439637	FALSE
CCUUUCU	8.33333	9.18367	10.7923	2.26824	2.58621	2.06718	9.43645	2.30721	1.24884	0.261697	FALSE
GUAUAAC	5.22388	14.4309	8.65385	1.0929	3.37838	3.66044	9.43621	2.71057	4.6531	1.40803	FALSE
CCGUAUC	5.67376	9.29705	13.3333	2.80702	2.57649	2.6655	9.43471	2.683	3.83164	0.116257	FALSE
GCAGGUG	5.55556	9.05018	13.6964	1.7134	1.61527	3.61502	9.43403	2.31456	4.08396	1.1273	FALSE
AAUAUUC	9.01639	6.35739	12.9252	1.70604	2.83688	3.14083	9.43298	2.56125	3.30365	0.756067	FALSE
CAACAAC	5.45635	12.8205	10.0187	2.2549	2.84974	3.78652	9.43186	2.96372	3.71699	0.772146	FALSE
GCACCCU	4.98938	11.4325	11.8736	2.82187	2.46637	2.91807	9.43184	2.73544	3.8536	0.237932	FALSE
UGCGUCU	5.36723	12.3314	10.5952	3.88889	3.44828	2.87468	9.43129	3.40395	3.62505	0.508557	FALSE
CGGCUAU	5.52434	12.2153	10.5523	4.73251	3.28407	2.685	9.43064	3.5672	3.48365	1.05271	FALSE
GUGCAUU	5.3653	10.3306	12.5954	1.62835	2.25564	2.95217	9.43043	2.27872	3.69816	0.662209	FALSE
ACGGUCU	6.36364	10.6061	11.3208	2.09877	3.68098	2.29258	9.43015	2.69077	2.67961	0.863002	FALSE
GUCGCCG	6.99816	11.1111	10.1802	3.75	3.48059	2.60133	9.42982	3.27731	2.15671	0.60071	FALSE
GUUAAUA	6.13426	10.2011	11.9518	4.16667	4.65116	2.12454	9.42905	3.64746	2.98461	1.34095	FALSE
AUCUAUC	4.80226	10.1515	13.3333	1.10063	2.46914	2.485	9.42904	2.01826	4.31118	0.794728	FALSE
ACGAUAC	6.89103	8.7156	12.6781	3.75276	1.62835	3.60697	9.42823	2.99603	2.9586	1.18668	FALSE
GUCUUUC	3.18627	13.3333	11.7647	3.9801	3.39912	3.21782	9.4281	3.53235	5.46219	0.398219	FALSE
CAUUGGC	3.57143	13.9601	10.7527	3.55392	4.69799	3.365	9.42808	3.8723	5.31951	0.721274	FALSE
CCGCAAU	6.55914	9.43775	12.2871	1.13872	2.4055	2.37226	9.428	1.97216	2.86399	0.721974	FALSE
AUCUGUA	8.01802	8.77193	11.4887	1.89621	3.42679	2.91886	9.42621	2.74728	1.82549	0.779583	FALSE
UGGUUAU	5.77957	10.5346	11.9593	1.66667	1.28968	2.50597	9.42448	1.82077	3.23597	0.622614	FALSE
UCUUACC	5.51559	8.60215	14.1534	2.26757	1.41026	2.08333	9.42373	1.92039	4.37714	0.451289	FALSE
UGCGAUA	6.54762	10.5485	11.1702	2.54902	2.75229	2.84553	9.42212	2.71561	2.50872	0.151619	FALSE
AAAACUC	6.02241	12.0482	10.1942	1.93452	4.98575	2.18182	9.42159	3.03403	3.08629	1.69476	FALSE
GCGACGG	4.7619	13.5021	10	4.83461	2.75689	4.54545	9.42134	4.04565	4.39874	1.12542	FALSE
GCCAGGC	5.45635	11.6352	11.1667	2.92096	2.12963	3.48121	9.41941	2.84393	3.4401	0.679074	FALSE
ACCCUAU	6.11621	10.2996	11.8421	2.28311	2.5	2.91005	9.41931	2.56439	2.96272	0.318395	FALSE
AACCAAC	7.10594	10.9804	10.1695	3.16804	2.75689	2.34807	9.41861	2.75767	2.04345	0.409989	FALSE
AAGGGAC	6.92641	10.5364	10.7914	4.22705	4.33604	2.72953	9.41806	3.76421	2.1616	0.897715	FALSE
CAGUCCU	6.24049	10.274	11.7357	2.5641	2.36928	2.8671	9.41672	2.60016	2.84614	0.250858	FALSE
ACAACCU	4.53704	9.13655	14.5729	3.37079	2.38095	2.05408	9.41548	2.60194	5.02372	0.685605	FALSE
GCUCGCG	4.72222	9.77564	13.7457	4.86111	2.23005	2.37478	9.41452	3.15531	4.52257	1.47904	FALSE
GAAGAAA	6.42857	11.6279	10.1852	2.25989	3.28283	1.12782	9.41389	2.22351	2.68411	1.07796	FALSE
AUUGAUA	4.7619	11.8519	11.6279	1.78571	3.92157	4.39648	9.41389	3.36792	4.03029	1.39066	FALSE
CUCAAUC	3.41667	13.0363	11.7886	1.6129	3.44828	2.94913	9.41386	2.6701	5.23106	0.948969	FALSE
GGCUGCG	6.57895	14.1892	7.47126	2.03704	2.18703	3.8961	9.41313	2.70672	4.16018	1.03276	FALSE
GCUUCAC	5.67376	10	12.5628	3.00654	2.30126	3.03751	9.41219	2.78177	3.48194	0.416422	FALSE
CGAGCUA	4.51613	11.5278	12.1891	2.66667	3.45679	2.13004	9.41099	2.75117	4.25195	0.667397	FALSE
AUUCGCG	9.19003	9.14634	9.89583	0.905797	5.88235	4.3758	9.41074	3.72132	0.420675	2.55202	FALSE
UGCGCCC	4.70297	11.0753	12.4532	3.45345	2.75298	3.2392	9.41047	3.14854	4.13462	0.358931	FALSE
GGGUUAC	5.21583	10.4167	12.596	3.90947	3.84161	3.66388	9.4095	3.80498	3.79177	0.126823	FALSE
AGAGUUA	5.91398	10.9009	11.4035	2.01389	2.53772	2.54569	9.40613	2.36577	3.03471	0.304762	FALSE
ACACUCG	5.70048	10.3936	12.1212	3.23929	2.53718	3.09993	9.4051	2.9588	3.32254	0.37172	FALSE
UGUAGUU	5.79196	10.4336	11.9835	1.79739	2.53863	2.53533	9.40301	2.29045	3.22185	0.427008	FALSE
GUCUACC	7.42092	9.63203	11.1559	1.94805	3.40136	3.21138	9.40296	2.8536	1.878	0.789958	FALSE
UGCGUAC	9.23423	12.1667	6.80751	3.42679	2.08333	4.39901	9.4028	3.30304	2.68355	1.16279	FALSE
AAGGUAC	7.63052	10.8696	9.70588	3.39703	2.88221	3.2276	9.40199	3.16894	1.64077	0.262375	FALSE
CUGGGUC	8.33333	8.10502	11.7587	2.36559	2.11946	2.3888	9.39902	2.29128	2.04672	0.149254	FALSE
GGGACAG	4.38596	10.1406	13.6704	2.17054	3.04965	3.30634	9.39898	2.84218	4.68644	0.595645	FALSE
AUCCACC	5.81854	8.33333	14.0449	1.43824	4.53795	3.53367	9.39894	3.16995	4.21546	1.58154	FALSE
CGCGUCU	8.44595	9.47242	10.2778	2.66667	3.13531	3.40136	9.39872	3.06778	0.918138	0.371974	FALSE
CGCGUGC	5.34351	8.56269	14.2857	2	4.69799	2.4478	9.39731	3.0486	4.52915	1.44586	FALSE
AUUACGU	5.40123	10.4167	12.3737	8.41924	1.69492	2.67559	9.39721	4.26325	3.59631	3.63244	FALSE
ACUGUUC	4.58937	11.3248	12.2739	2.68456	2.66272	2.73167	9.39602	2.69299	4.18964	0.035239	FALSE
AUGAAAU	5.78231	7.61317	14.7917	1.78571	0.877193	3.61011	9.39572	2.09101	4.76185	1.3918	FALSE
AGAAAUA	5.51643	12.5661	10.1042	2.58216	3.36879	2.11176	9.39558	2.68757	3.57787	0.635112	FALSE
ACGUAUC	7.65432	8.60656	11.9231	2.64798	5.78842	2.3224	9.39465	3.58627	2.24085	1.91406	FALSE
GAUCAUA	6.75105	10.0877	11.3445	3.24675	2.43309	1.38539	9.39444	2.35508	2.37392	0.93313	FALSE
CUUAACG	4.65686	10.8108	12.7148	3.38164	2.2549	3.56832	9.39415	3.06829	4.21161	0.71057	FALSE
GUGCUGA	4.99002	10.9496	12.2428	2.04499	3.15956	2.30401	9.39414	2.50285	3.8685	0.583283	FALSE
AAAAAAC	5.35168	13.7755	9.0535	3.04136	3.33333	3.25815	9.39356	3.21095	4.2222	0.1516	FALSE
ACAACAU	8.16993	8.47701	11.5278	2.54453	2.29885	2.15974	9.39157	2.33437	1.85637	0.194839	FALSE
AAAGUUG	7.53086	10.2981	10.3448	0.884956	2.17391	2.03804	9.39126	1.69897	1.61132	0.708223	FALSE
AGCGCAU	3.64583	9.95671	14.5688	3.47222	4.29825	3.16901	9.39044	3.64649	5.48344	0.584439	FALSE
UACCGUA	6.32653	10.509	11.3333	2.57511	2.25564	2.49587	9.38963	2.44221	2.68455	0.166358	FALSE
AACUGUC	4.14878	10.6164	13.4021	1.98135	3.9548	3.02469	9.38909	2.98695	4.74716	0.987266	FALSE
GCCCCAC	6.41975	9.64052	12.1069	3.26087	2.4	2.03139	9.38906	2.56409	2.85191	0.630949	FALSE
GCUAGGA	3.50282	9.59821	15.0612	1.99693	3.81944	3.26711	9.3874	3.02783	5.78205	0.934523	FALSE
GUCUUUA	5.52677	11.1111	11.5226	2.95508	3.37423	3.27511	9.38684	3.20148	3.34924	0.219062	FALSE
CCUUGCA	6.59898	12.5479	9.01163	3.18979	2.43056	3.00674	9.38617	2.8757	2.99209	0.396219	FALSE
AUUCUUC	5.05464	10.0402	13.0631	2.98742	2.03252	2.67677	9.38596	2.56557	4.04409	0.487065	FALSE
UACUAUG	4.57875	13.1086	10.4651	3.27381	2.3224	2.94944	9.38416	2.84855	4.36646	0.48366	FALSE
AUGCGUG	5.19713	13.0435	9.90991	2.42718	2.65487	3.72993	9.38351	2.93733	3.94957	0.695793	FALSE
CUAGACC	5.48098	10.1333	12.5313	4.4686	3.11355	2.46479	9.38188	3.34898	3.58474	1.02244	FALSE
CUCAAAC	4.98688	10.0295	13.1268	2.53863	1.78571	2.7392	9.38107	2.35451	4.10854	0.5027	FALSE
GCGGUCC	5.01475	10.2564	12.8713	1.49254	4.46429	2.02492	9.38082	2.66058	4.00079	1.58457	FALSE
UUGCAUU	4.87805	12.7063	10.5556	3.99306	6.32184	4.72895	9.37996	5.01462	4.04435	1.19038	FALSE
CAUCCCU	5.81597	11.6129	10.7076	3.35008	2.38095	3.40848	9.37884	3.04651	3.11855	0.577125	FALSE
CCAUCAC	6.51214	9.42029	12.2024	5.04695	3.01318	3.71107	9.37827	3.92373	2.84535	1.03343	FALSE
AACCCAC	5.34979	10.8262	11.9586	2.69151	2.77778	2.74348	9.37819	2.73759	3.53434	0.0434341	FALSE
CAACCUA	6.60377	8.77193	12.7551	1.70604	3.4965	2.41064	9.37694	2.53773	3.11997	0.901973	FALSE
AAUACUA	5.71429	9.49074	12.9252	4.42177	1.1236	2.76836	9.37673	2.77124	3.60679	1.64909	FALSE
CCGUCUG	4.8951	8.84615	14.3875	2.19638	2.65849	2.42086	9.37624	2.42524	4.76833	0.231083	FALSE
CAAAAGA	5.51282	11.9048	10.7046	1.92308	3.76344	2.23529	9.37406	2.6406	3.39735	0.984856	FALSE
AACAAGC	5.17241	10.0775	12.8713	4	3.22581	2.61261	9.37374	3.27947	3.89739	0.695249	FALSE
GUUAAAU	6.78571	9.2233	12.1083	2.16049	3.08123	2.57827	9.37243	2.60667	2.66441	0.461026	FALSE
ACGCUAU	3.01587	14.1975	10.8974	2.06349	5.06536	3.19706	9.37028	3.44197	5.74513	1.51585	FALSE
UACUAGU	6.21469	9.07407	12.8205	3.18066	3.28638	2.39362	9.36976	2.95355	3.31282	0.487793	FALSE
UAAUUUA	6.28415	10.8911	10.9333	4.37158	4.06504	2.67938	9.36953	3.70534	2.67209	0.901625	FALSE
AUGCGAU	4.22222	11.1111	12.7726	3.72168	4.23977	3.4904	9.36864	3.81728	4.53369	0.383721	FALSE
UUGGACC	5.6701	8.95062	13.4831	3.08123	3.3543	2.57732	9.36796	3.00428	3.92321	0.394163	FALSE
UACGGUA	4.32099	12.7329	11.0476	2.4031	2.24215	1.42239	9.36718	2.02255	4.45063	0.525947	FALSE
CACUGCA	6.75105	9.72222	11.6279	2.14844	4.62144	2.85249	9.36706	3.20745	2.45775	1.27414	FALSE
AAGCAUA	6.02151	10.5952	11.4815	3.63409	2.48918	3.31174	9.36607	3.145	2.93018	0.590385	FALSE
GGCUCGA	5.13468	11.5304	11.4311	2.87698	1.67504	3.65787	9.36538	2.73663	3.66423	0.998835	FALSE
UCACAUA	5.36723	8.91813	13.8095	1.80467	2.25367	3.23071	9.36496	2.42968	4.23885	0.729132	FALSE
UCCCAAC	4.16667	12.2605	11.6667	1.4881	5.21739	3.9185	9.36462	3.54133	4.51135	1.89304	FALSE
CUGGUUA	5.78465	10.6838	11.6213	2.0202	3.19567	2.76094	9.36324	2.65894	3.1344	0.594337	FALSE
ACAUAGA	5.19006	9.8659	13.0319	1.97472	2.03252	3.07622	9.36262	2.36115	3.94508	0.619937	FALSE
GAUUCCG	7.52688	7.48299	13.0747	1.92308	5.52209	2.60181	9.36153	3.34899	3.21579	1.91231	FALSE
ACCCGUA	6.52455	10	11.5566	3.4413	4.08805	2.1947	9.36038	3.24135	2.57628	0.962382	FALSE
CCAAAGC	7.30994	10.1093	10.6618	1.52582	3.27198	2.51989	9.36033	2.43923	1.79705	0.875871	FALSE
GAUAAGU	7.10383	8.47458	12.5	3.06122	3.53535	2.40964	9.35947	3.00207	2.80481	0.565184	FALSE
AUUUUCC	5.98592	12.0833	10	1.4245	3.62319	2.60417	9.35642	2.55062	3.09924	1.10032	FALSE
GAUAGGA	5.74713	7.57576	14.7436	0.406504	6.34921	3.72671	9.35549	3.49414	4.75496	2.97817	FALSE
GAUACUA	8.01688	9.07859	10.9687	1.83333	3.68957	3.49956	9.35471	3.00749	1.49514	1.02128	FALSE
GACUGCG	4.67687	11.7188	11.6667	2.11538	3.89688	2.29483	9.3541	2.76903	4.05068	0.98086	FALSE
UCCUUGC	8.49673	7.70609	11.859	2.1021	1.83616	2.51662	9.35393	2.15163	2.20515	0.342923	FALSE
AAUCGGU	5.4321	12.2807	10.3448	3.90295	4.33526	2.39521	9.35254	3.54447	3.53048	1.01849	FALSE
GUUAACG	6.89013	10.5191	10.6481	2.40385	2.88162	2.67794	9.35247	2.65447	2.13342	0.23975	FALSE
GUGCAUA	6.72515	11.4078	9.92424	2.75822	3.13853	2.30224	9.35239	2.733	2.39312	0.418713	FALSE
UCGUCAG	3.26087	14.1892	10.6061	2.1097	2.51938	2.15054	9.35204	2.25987	5.57104	0.225664	FALSE
UGGUUCC	4.5098	12.987	10.559	1.59176	3.1401	3.89546	9.35194	2.87577	4.36561	1.17438	FALSE
CAUAAGG	6.79348	7.96569	13.2948	2.53623	2.73752	2.36857	9.35132	2.54744	3.46508	0.184729	FALSE
AGAUGUA	6.34058	13.7131	8	4.16667	2.84553	3.33333	9.35122	3.44851	3.86753	0.668057	FALSE
AUAUUGG	6.50794	9.12281	12.4214	3.44828	1.83824	2.41064	9.35071	2.56572	2.9633	0.816146	FALSE
ACGGGAA	4.37158	10.2972	13.3803	3.40278	2.29885	2.0649	9.3497	2.58884	4.57849	0.71453	FALSE
AUGAAUA	6.42077	10.582	11.0442	3.72168	2.71003	3.41991	9.34898	3.28387	2.54642	0.519367	FALSE
CUCGUUA	5.84677	9.07407	13.1206	2.67584	4.8011	2.09933	9.34714	3.19209	3.64458	1.42294	FALSE
CCUAGAC	5.82011	11.3043	10.9145	1.64609	3.63248	3.01103	9.3463	2.7632	3.05999	1.01612	FALSE
ACCUUGU	6.2591	10.5303	11.2403	1.96078	2.61984	3.95315	9.34324	2.84459	2.69443	1.01502	FALSE
GAAUUUG	4.91228	10.771	12.3457	2.58467	3.36134	2.35944	9.34298	2.76848	3.91704	0.525638	FALSE
CGAUUUA	6.19048	8.97436	12.8641	3.29041	2.05026	3.50753	9.34297	2.9494	3.35204	0.786209	FALSE
GUCUACU	5.25253	10.101	12.6736	3.125	2.5	1.91441	9.34238	2.51314	3.76826	0.6054	FALSE
GAAACCG	6.25	11.6034	10.1732	5.74713	2.83688	4.31873	9.34218	4.30091	2.77174	1.45521	FALSE
CCCAACA	6.06061	11.0723	10.8924	1.95402	1.80818	2.88066	9.34175	2.21429	2.84298	0.581685	FALSE
AUUCACU	7.7381	9.47368	10.8108	3.1401	2.87356	3.09168	9.34086	3.03511	1.54066	0.141986	FALSE
GCGUCUU	7.09571	12.249	8.6758	2.589	3.20513	3.86013	9.34017	3.21808	2.6401	0.635664	FALSE
CACGCAA	7.08333	10.8481	10.0877	2.52732	3.83693	4.02553	9.33973	3.46326	1.99074	0.816013	FALSE
AUCAUUU	5.7423	10.1695	12.1032	1.36054	1.40351	3.15904	9.33832	1.97436	3.26088	1.02618	FALSE
CUAUAUC	5.47945	11.0656	11.4657	2.14724	3.36976	3.40278	9.33692	2.97326	3.34665	0.715545	FALSE
CUCAUUA	5.42169	9.45274	13.1363	2.99145	3.53333	2.20276	9.3369	2.90918	3.85861	0.669091	FALSE
AUUAAGC	5.33333	13.8528	8.82353	2.24719	2.59939	2.51225	9.33656	2.45294	4.28285	0.183437	FALSE
CGUUCUA	4.41501	13.3634	10.2299	2.73973	3.20911	3.1922	9.33609	3.04701	4.54064	0.266253	FALSE
UAGUACG	4.56731	10.1918	13.2479	2.06186	3.61248	2.52101	9.33567	2.73178	4.40316	0.79651	FALSE
CGCACUA	5.7377	11.2466	11.0215	3.11111	3.21181	2.30669	9.33527	2.87654	3.11762	0.496061	FALSE
UAUUAAC	6.14035	11.7188	10.1449	2.61628	1.38004	3.34855	9.33468	2.44829	2.87611	0.994949	FALSE
UUAAUAC	7.26496	11.1111	9.62644	2.25989	3.33333	3.23465	9.33417	2.94262	1.93966	0.593322	FALSE
ACUUCUC	4.52381	9.86667	13.6086	1.83908	1.47929	2.57977	9.33301	1.96605	4.56583	0.561118	FALSE
CCGAUUA	3.78251	13.382	10.8333	2.99479	1.57658	2.4055	9.33261	2.32562	4.97259	0.712474	FALSE
GCAGUAU	6.57895	8.21078	13.2075	1.8018	4.02299	4.09357	9.33243	3.30612	3.45371	1.30325	FALSE
UUAAACA	4.27928	11.1111	12.6042	3.28638	4.40613	2.85256	9.33152	3.51503	4.4386	0.801623	FALSE
ACUUUCA	3.27381	9.29487	15.4255	2.35849	2.11111	2.2409	9.3314	2.23683	6.07594	0.12374	FALSE
AAUUGCC	7.16146	8.49673	12.3249	2.657	2.68456	3.875	9.32771	3.07219	2.68016	0.695391	FALSE
AAGUGCA	5.79323	9.20245	12.9845	1.87908	3.49003	2.45455	9.32673	2.60789	3.59725	0.816345	FALSE
ACCGUCC	4.28803	10.6218	13.0702	4.21941	2.21354	2.88127	9.32665	3.10474	4.53205	1.02144	FALSE
ACAAUUA	5.89319	10.3314	11.747	2.13415	2.51852	2.87053	9.32385	2.50773	3.05419	0.368312	FALSE
GAAGGGG	6.4877	10.3395	11.1434	3.97727	2.2807	2.12908	9.32354	2.79568	2.48859	1.02609	FALSE
UAAUGCG	5.6701	10.9477	11.3527	2.35849	2.81863	2.98013	9.32349	2.71908	3.1704	0.322555	FALSE
CCACAUC	3.11653	8.84676	16.0066	2.20264	2.83951	3.34201	9.3233	2.79472	6.45823	0.571004	FALSE
ACACUCA	5.53528	13.2576	9.17679	2.97619	3.71046	2.78174	9.32321	3.15613	3.86323	0.489811	FALSE
UACACUA	5.06823	11.9792	10.9195	3.59477	3.71429	2.13675	9.32231	3.1486	3.72205	0.878324	FALSE
AGUCAUA	4.88215	9.47137	13.6132	2.69424	2.443	3.06584	9.32225	2.73436	4.36745	0.313356	FALSE
CCGUUGU	8.57488	7.8125	11.5741	2.77778	4.7619	2.74034	9.32048	3.42667	1.98854	1.15649	FALSE
CCAAGAA	5.87828	8.14978	13.9303	3.03618	1.65017	3.77721	9.31947	2.82118	4.15151	1.0797	FALSE
AACCUUU	5.59701	14.0264	8.33333	2.46212	4.16667	2.94944	9.31892	3.19274	4.30025	0.877933	FALSE
UUUGAGU	5.18207	9.21986	13.5514	2.25225	2.9724	2.38095	9.31778	2.5352	4.18552	0.384054	FALSE
AUUGAAA	4.44444	11.2994	12.2093	3.8961	5.43478	1.53333	9.31773	3.62141	4.24484	1.96518	FALSE
CAAUGUA	6.21891	9.40741	12.3188	3.07377	4.81622	2.32722	9.31505	3.40574	3.05102	1.27728	FALSE
CAAGUUA	4.86339	11.6608	11.4114	4.04412	3.01587	2.30386	9.31186	3.12128	3.85451	0.874904	FALSE
GAUAAAC	8.08081	11.9048	7.94872	2.81385	3.04659	2.48869	9.31143	2.78305	2.24686	0.280227	FALSE
AGCUCCC	6.03318	10.8384	11.0585	3.5865	2.50965	2.77778	9.31003	2.95798	2.83996	0.560582	FALSE
UGGACUA	7.2758	9.0625	11.59	3.23488	2.64453	3.19489	9.30945	3.02477	2.16769	0.329903	FALSE
AUUUCGC	5.8104	8.07292	14.042	3.93375	2.81124	4.07925	9.30844	3.60808	4.25261	0.693906	FALSE
GCCUUCC	4.87988	10.3261	12.7193	2.86458	3.92535	2.7307	9.30842	3.17354	4.01757	0.654518	FALSE
CCCCAUA	7.40741	8.82353	11.6667	2.24014	4.36006	2.63554	9.2992	3.07858	2.16911	1.12726	FALSE
AUUCGGU	6.45161	12.2222	9.21986	2.99145	3.41207	3.53414	9.2979	3.31255	2.8861	0.284701	FALSE
AAUAUCC	4.16667	11.838	11.8863	2.12418	4.06824	2.34973	9.29699	2.84738	4.44306	1.06329	FALSE
GGACCCA	5.74074	10.3704	11.7794	4.5977	4.05605	3.26744	9.29685	3.97373	3.15924	0.668942	FALSE
CCUAAAA	3.22129	13.7457	10.9195	2.11111	2.38095	2.3416	9.29551	2.27789	5.44692	0.145766	FALSE
UUCUUCC	4.60199	9.29825	13.986	2.08333	2.44444	2.14923	9.29542	2.22567	4.69201	0.192309	FALSE
GCUAAGA	8.54978	8.93246	10.4034	1.51515	3.16239	2.96896	9.29521	2.54884	0.978602	0.900406	FALSE
CAAAGUA	7.21154	9.79284	10.8808	2.47453	2.25619	2.80353	9.29507	2.51142	1.88461	0.275531	FALSE
GCGAAAU	6.42361	11.7521	9.70874	1.92837	0.833333	3.82997	9.29483	2.19722	2.68827	1.5163	FALSE
CCAGGUC	5.98706	9.81818	12.0748	2.61708	4.20833	3.25651	9.29336	3.36064	3.07763	0.800721	FALSE
ACCUGUC	5.80247	12.1528	9.92366	2.54237	2.46085	3.83921	9.29297	2.94748	3.22179	0.773335	FALSE
GUGUAUA	6.49351	9.6206	11.7647	3.01282	2.29885	3.43882	9.29294	2.91683	2.65083	0.576014	FALSE
CAGAUGC	5.64516	11.9048	10.3286	2.26337	2.13178	3.44009	9.29285	2.61175	3.25581	0.720378	FALSE
ACCCCUA	5.74866	11.2763	10.8491	3.60082	3.15556	2.23493	9.29135	2.9971	3.07549	0.696598	FALSE
CUACAAA	4.81481	13.4146	9.64187	3.63036	4.30464	2.86275	9.29044	3.59925	4.31067	0.721449	FALSE
ACUGGGA	6.34921	13.0081	8.51064	1.87266	2.13033	3.05383	9.28932	2.35227	3.39707	0.621077	FALSE
AAGUUUC	6.22066	9.10653	12.5397	3.90071	5.7598	3.61876	9.28896	4.42642	3.16346	1.16332	FALSE
AUUUCCU	8.71212	10.4167	8.73786	2.6087	3.66972	2.05696	9.28888	2.77846	0.976773	0.819674	FALSE
AGUUUAC	5.07246	9.68992	13.0952	1.6129	3.59195	3.55392	9.28587	2.91959	4.02662	1.13179	FALSE
AACGUCA	6.18632	9.98428	11.6866	4.36828	3.01479	2.47086	9.28573	3.28464	2.81589	0.977069	FALSE
CCCAACC	5.99747	9.20398	12.6543	2.88714	2.04918	3.84154	9.28526	2.92595	3.32917	0.896808	FALSE
AGCGAAC	4.36508	10.4167	13.0719	2.22222	3.4279	3.76344	9.28455	3.13785	4.46245	0.810514	FALSE
AACUUUU	6.25	11.5686	10.0324	3.75	3.9039	2.76817	9.28366	3.47402	2.73722	0.616115	FALSE
UCGAGGU	4.58656	11.9898	11.2745	3.11005	2.66393	4.13165	9.28362	3.30188	4.08346	0.752428	FALSE
CAAUCAC	6.66667	12.3836	8.79865	1.92044	2.44648	3.66412	9.28298	2.67701	2.88908	0.894408	FALSE
AUUAACU	4.66667	12.7315	10.4497	3.26577	2.83688	2.4173	9.28263	2.83998	4.15715	0.42424	FALSE
GUUGGCU	4.62963	9.56284	13.6546	3.96825	3.125	2.60223	9.28236	3.23183	4.51903	0.689249	FALSE
UACAACC	7.33831	9.87654	10.6322	2.91005	1.82796	3.35596	9.28235	2.69799	1.72546	0.785764	FALSE
AUGUGUA	8.8685	10.4651	8.51064	3.5	2.87356	3.7037	9.28142	3.35909	1.04061	0.432638	FALSE
CCUUCAC	5.23114	10.5691	12.037	3.31325	1.84162	2.02871	9.2791	2.39453	3.58164	0.801119	FALSE
ACGCGGC	6.41026	13.4557	7.97101	1.80556	2.86624	2.76442	9.27898	2.47874	3.70034	0.585214	FALSE
AUCUCUU	5.55556	12.1212	10.1587	2.39726	1.89873	2.83105	9.2785	2.37568	3.37017	0.466532	FALSE
UAUCAUA	5.97826	9.52381	12.3274	2.74262	4.09836	1.90088	9.2765	2.91395	3.18179	1.10871	FALSE
UAAAUUA	6.41026	9.46237	11.9565	1.35659	2.60116	3.42205	9.27638	2.45993	2.77781	1.03995	FALSE
ACAGAUA	4.99376	9.7148	13.1206	2.63952	2.78884	2.45585	9.27637	2.62807	4.08111	0.166792	FALSE
UAUAGUU	7.14286	10.219	10.4651	2.84553	1.47059	2.849	9.27565	2.38837	1.85115	0.794827	FALSE
AUUAGUC	5.15873	10.5469	12.1212	2.90216	3.87789	3.71846	9.27561	3.4995	3.65118	0.523422	FALSE
CUUAGGA	5.24055	11.8421	10.7425	2.66362	2.89855	2.12766	9.27505	2.56328	3.53697	0.39512	FALSE
CGUGCGA	5.82656	8.44907	13.5478	2.88779	3.21375	3.85451	9.27446	3.31868	3.92622	0.491827	FALSE
UUAGGAC	5.13784	8.84354	13.8418	2.28495	3.56394	2.76461	9.2744	2.87117	4.36795	0.646121	FALSE
UUGAUUC	7.05128	8.86525	11.9048	2.48538	4.20054	2.87511	9.27376	3.18701	2.45239	0.899114	FALSE
GUUGUUG	6.74603	9.52381	11.5497	0.813008	3.62319	3.52381	9.27318	2.65334	2.41163	1.59454	FALSE
GACCUUA	5.30303	8.55615	13.9553	3.33333	2.67857	2.60664	9.27151	2.87285	4.37029	0.400412	FALSE
GGGUAGA	7.29167	7.77778	12.7371	7.97721	7.2	5.29026	9.26886	6.82249	3.01343	1.38268	FALSE
CGAUAAC	5.38194	10.5903	11.8321	2.55102	4.92063	2.89421	9.26809	3.45529	3.4223	1.28058	FALSE
CACCCUC	6.18102	9.375	12.2449	1.67653	2.90216	3.26667	9.26697	2.61512	3.03338	0.833024	FALSE
GAUUGUA	5.78231	9.39716	12.619	1.92982	2.80236	3.39506	9.26617	2.70908	3.42025	0.737059	FALSE
GUUGACA	3.91156	10.9649	12.9213	4.2735	1.04987	3.69807	9.26594	3.00715	4.73908	1.7193	FALSE
UGCAAAU	4.79167	10.9155	12.0892	2.81124	3.69198	3.32594	9.26545	3.27639	3.91861	0.442455	FALSE
CCCACCA	5.15298	11.9792	10.6631	1.93798	2.21239	2.41796	9.26508	2.18945	3.62147	0.24081	FALSE
GCGAACA	4.44444	12.3333	11.0169	5.7652	1.78197	2.90745	9.26491	3.48487	4.22621	2.05343	FALSE
AAGUCCA	6.01375	11.2939	10.4857	3.16092	2.53456	2.04263	9.26442	2.57937	2.84402	0.56049	FALSE
CCUGGAA	5.90643	8.80682	13.0792	2.77778	3.7037	2.92729	9.26416	3.13626	3.6082	0.497077	FALSE
CAUAAAC	4.81771	12.3188	10.6557	1.41243	2.5641	2.34987	9.2641	2.1088	3.93945	0.612514	FALSE
AACACCU	4.55285	10.179	13.0573	2.27642	2.2549	2.39346	9.26305	2.30826	4.32559	0.0745655	FALSE
GAACACC	6.49895	9.93092	11.3527	2.86195	2.62055	3.12616	9.26084	2.86955	2.49527	0.252891	FALSE
CACAGUU	6.55431	10.0473	11.1801	1.15741	5.13468	2.72109	9.26057	3.00439	2.41117	2.00371	FALSE
GACGCGU	8.33333	10.582	8.86525	3.18627	3.01205	2.41667	9.2602	2.87166	1.17521	0.403553	FALSE
CUUGACG	4.88372	12.963	9.93266	2.90629	3.33333	2.53018	9.25978	2.92327	4.08144	0.401848	FALSE
GUCUAUC	6.14035	12.0056	9.63303	2.57353	2.19512	3.74494	9.25968	2.83786	2.95042	0.808015	FALSE
ACCUCCC	6.1828	8.97436	12.62	1.68691	3.74359	1.91919	9.25906	2.4499	3.22805	1.12637	FALSE
CUACUAA	4.93827	9.94832	12.8876	2.89017	2.92553	3.44828	9.25806	3.08799	4.01936	0.312514	FALSE
UAGAGCA	5.08772	7.79221	14.8936	4.08497	2.63889	3.52564	9.25785	3.4165	5.06458	0.729191	FALSE
CCAUGUA	6.25	9.27536	12.2449	2.50329	2.05314	2.56107	9.25675	2.3725	2.99749	0.27808	FALSE
AGUGCUU	5.90278	12.6812	9.18367	4.09091	2.45478	2.68265	9.25587	3.07611	3.38977	0.886194	FALSE
ACUAUAA	5.63218	10.8586	11.2676	4.97685	4.16667	2.52069	9.25279	3.88807	3.1422	1.25156	FALSE
ACGGGGC	5.84795	10.226	11.6838	2.63682	2.38095	2.9676	9.2526	2.66179	3.03727	0.294119	FALSE
UACUGCU	5.55556	9.7561	12.4459	1.60745	2.55624	2.15606	9.25251	2.10658	3.47266	0.476327	FALSE
GUGUCCU	6.07235	9.21409	12.47	2.32558	3.13199	4.38034	9.25216	3.2793	3.19901	1.03527	FALSE
AAGAGAC	7.90598	10.4478	9.40171	4.68165	2.53968	4.43122	9.25182	3.88418	1.2775	1.17108	FALSE
UACCCAA	4.62963	10.7843	12.341	2.48227	1.24717	3.35821	9.25164	2.36255	4.07775	1.0606	FALSE
UACCCAU	7.62411	8.96226	11.165	1.08401	2.6087	3.93701	9.25048	2.54324	1.78797	1.42762	FALSE
UGCGGUU	4.6832	9.1954	13.8677	3.52941	3.05907	1.85624	9.24876	2.81491	4.59248	0.862895	FALSE
CUCUCUC	4.95868	11.985	10.8025	2.01149	3.18627	2.97619	9.24872	2.72465	3.76204	0.626483	FALSE
GAUAGUC	7.26073	12.415	8.06452	3.33333	4.7619	2.95791	9.24674	3.68438	2.77305	0.951855	FALSE
GAAUGUU	6.62879	9.38967	11.7216	5.24691	5.74434	3.03618	9.24669	4.67581	2.54942	1.44158	FALSE
AGCGAUC	8.26873	9.02778	10.4418	2.99401	3.69128	1.80348	9.24609	2.82959	1.10284	0.954576	FALSE
CCAUUGC	7.34127	9.21569	11.1765	1.60256	2.15517	1.99531	9.24448	1.91768	1.91776	0.284365	FALSE
GUUGACC	8.15217	9.82906	9.75177	1.40845	3.11828	2.61194	9.24434	2.37956	0.946629	0.878283	FALSE
UAGUAUA	3.51852	13.7255	10.4869	3.59477	2.87879	2.38095	9.24363	2.9515	5.21583	0.610168	FALSE
AGUUAAC	7.59494	9.18635	10.9407	2.1097	2.54237	3.00546	9.24066	2.55251	1.67354	0.447966	FALSE
ACCUGUA	6.51515	10.274	10.9319	3.64842	1.33333	1.89721	9.24034	2.29299	2.3829	1.20722	FALSE
GCGUCUA	5.9633	9.98062	11.7737	1.91972	2.91121	3.0787	9.23921	2.63654	2.97531	0.626411	FALSE
AUCUAAC	4.34028	13.3333	10.0379	2.86738	4.6131	3.07856	9.23716	3.51968	4.54968	0.952795	FALSE
AGCAAUC	6.42978	11.1111	10.1677	2.2619	2.11786	2.7392	9.2362	2.37299	2.47578	0.325221	FALSE
GCCUAAU	12.5	7.75194	7.45614	2.60417	2.7027	3.41207	9.23603	2.90631	2.83055	0.440763	FALSE
CCACUAC	5.71161	11.4173	10.5769	3.96341	2.9454	2.39948	9.23529	3.10277	3.08039	0.793753	FALSE
GAACUUA	5.44218	8.81226	13.4503	3.83693	2.77778	2.2508	9.23491	2.95517	4.02075	0.807806	FALSE
CCAUGGU	8.5443	10.9375	8.22222	3.02144	3.95738	2.20012	9.23468	3.05965	1.48346	0.879254	FALSE
AUUAGUU	6.17978	13.9269	7.59494	2.12418	2.38095	3.24948	9.23388	2.58487	4.12544	0.58971	FALSE
CCGGGGC	7.17234	10.0816	10.446	2.65393	2.62726	2.41523	9.23331	2.56547	1.79413	0.130796	FALSE
CCGGGGG	4.04762	9.7619	13.8889	2.84091	2.60417	2.0765	9.2328	2.50719	4.94192	0.391321	FALSE
UGCGAUC	5.98592	9.36639	12.3457	3.41131	3.125	4.20752	9.23266	3.58127	3.18199	0.560916	FALSE
AUUGACC	3.78007	9.95671	13.9493	1.93452	0.990099	4.01423	9.22868	2.31295	5.12354	1.54717	FALSE
CUUUGUC	5.98291	12.8788	8.82353	3.54938	2.69461	3.87597	9.22841	3.37332	3.46572	0.610041	FALSE
GGUACCC	5.47703	9.12209	13.0854	2.21445	2.46517	2.60417	9.22817	2.42793	3.80529	0.197508	FALSE
AAAUGAC	3.84615	13.6905	10.1449	2.5974	2.43056	2.73369	9.22719	2.58721	4.98592	0.151822	FALSE
AGCGAAU	4.05405	13.4921	10.1307	3	3.99543	2.44029	9.22561	3.14524	4.78366	0.787679	FALSE
UAUGAAG	6.63082	11.1111	9.93266	3.19865	3.01837	2.72727	9.22487	2.98143	2.32249	0.237851	FALSE
GCGGCAU	6.00601	9.01361	12.6543	3.82263	1.85185	3.14465	9.22464	2.93971	3.32918	1.00125	FALSE
GAGGGCU	5.02825	11.5806	11.065	3.00926	3.05466	2.90465	9.22462	2.98952	3.64329	0.0769302	FALSE
CAUAGAC	5.9464	7.87671	13.8474	3.13725	1.91388	2.86643	9.22351	2.63919	4.1191	0.642568	FALSE
GAUUUGU	3.57143	12.1528	11.9444	2.9703	3.42679	2.52688	9.22288	2.97466	4.89541	0.449971	FALSE
AACUUCC	6.62983	10.9415	10.0973	2.1645	1.86846	2.65925	9.22288	2.23074	2.28496	0.399532	FALSE
CCAUAUA	5.45635	11.2589	10.9524	3.07971	1.57978	3.08219	9.22253	2.58056	3.26521	0.866703	FALSE
ACAUUGA	8.26331	9.35484	10.049	1.62037	2.72277	3.4188	9.22239	2.58732	0.900195	0.906836	FALSE
GCGACAG	5.22388	9.27928	13.1629	3.33333	2.85088	2.42938	9.22201	2.8712	3.96981	0.45232	FALSE
UAUCUAC	5.92949	10.625	11.1111	3.88471	4.0404	3.22446	9.22187	3.71652	2.86162	0.433196	FALSE
CCAUCCC	5.16605	11.6006	10.8974	3.64583	3.38095	2.08791	9.22136	3.03823	3.52955	0.83359	FALSE
AAUUCCG	4.28571	12.1377	11.236	3.54938	1.17994	3.25077	9.21978	2.66003	4.29675	1.29046	FALSE
AAGGUGU	5.14403	11.6466	10.8614	1.82648	2.12766	4.5283	9.21735	2.82748	3.54937	1.48063	FALSE
GAGGUGG	6.3786	10.6061	10.6667	1.20773	6.98925	1.5873	9.21711	3.26143	2.45841	3.23396	FALSE
GUCCAUA	6.05096	8.94608	12.6478	1.82648	4.62963	2.46132	9.21493	2.97248	3.30661	1.46982	FALSE
GUCCCCU	6.79012	11.1111	9.74026	2.83019	3.22581	3.64683	9.21383	3.23428	2.20807	0.408388	FALSE
AUGUUAA	6.99856	8.86364	11.7786	2.4735	3.49794	3.21743	9.21359	3.06296	2.40914	0.529403	FALSE
GGGGACA	5.36062	10.5263	11.7506	3.57396	3.54551	2.3514	9.21251	3.15696	3.39153	0.697773	FALSE
UAAACUC	4.83871	9.87654	12.9167	3.29861	1.81159	3.51906	9.21064	2.87642	4.07994	0.928732	FALSE
UUGUGUG	6.19266	9.57447	11.8644	2.45803	4.92701	3.35901	9.21051	3.58135	2.85334	1.24941	FALSE
ACUAAUC	6.51709	9.02394	12.0879	2.64423	2.83688	2.12508	9.20965	2.5354	2.79005	0.368171	FALSE
AUCUAUA	3.73832	8.33333	15.5556	2.08333	2.73224	3.66848	9.20907	2.82802	5.95709	0.796901	FALSE
CCUUCUA	6.16246	11.6071	9.85663	3.63409	2.02899	3.74532	9.20875	3.13613	2.77956	0.960427	FALSE
UUCAUCC	4.00372	9.71223	13.9098	1.41844	4.31727	2.45962	9.20858	2.73178	4.97219	1.46845	FALSE
GCGCAAU	5.73951	9.16667	12.7193	1.28205	4.49102	2.69906	9.20849	2.82404	3.49008	1.60813	FALSE
GUAAAAC	4.85075	9.17313	13.5992	3.77193	3.07018	2.14592	9.20768	2.99601	4.37432	0.815537	FALSE
GUGCGAU	6.13208	12.1399	9.34959	3.89408	3.68732	2.68414	9.2072	3.42185	3.00645	0.64718	FALSE
AGUACCC	6.09756	9.88201	11.6379	3.23741	1.29032	2.08889	9.20583	2.20554	2.8314	0.978771	FALSE
ACACGUA	5.33708	10.3448	11.9348	2.34987	2.90939	2.90415	9.20557	2.72114	3.44324	0.321538	FALSE
UGUAUUU	7.30594	8.88078	11.4256	4.16667	4.44444	2.13366	9.2041	3.58159	2.07876	1.26162	FALSE
ACAACUA	4.26065	10.6383	12.7119	1.70068	3.31197	2.02647	9.2036	2.34637	4.40449	0.851947	FALSE
CCGGGAG	4.54545	12.4402	10.6242	2.33813	2.8312	2.85763	9.20327	2.67565	4.13472	0.292602	FALSE
ACGACUA	5.12195	9.46399	13.0208	2.43711	2.63566	2.33823	9.20226	2.47033	3.95594	0.151474	FALSE
ACAUCAC	4.99154	10.9649	11.6487	3.55691	2.71967	2.66393	9.20173	2.98017	3.66213	0.500249	FALSE
GUGUUAA	4.06302	10.3175	13.215	3.39967	3.53038	3.00099	9.19849	3.31035	4.67747	0.275765	FALSE
GCUACUA	5.12821	11.4667	11	3.87597	1.73611	2.60211	9.19829	2.73806	3.53251	1.07639	FALSE
CGGGUCU	4.13943	11.3636	12.0892	3.11245	3.37423	1.77305	9.19742	2.75324	4.39535	0.858905	FALSE
UACUGAC	5.20833	9.67742	12.7063	2.10526	4.21053	3.81166	9.19734	3.37582	3.77195	1.11826	FALSE
AUCUACA	6.06061	11.5686	9.96169	4.62963	4.92424	2.04873	9.19697	3.86753	2.83252	1.58201	FALSE
AGGAGUA	6.42978	9.63719	11.5226	3.10881	3.15534	2.94936	9.19653	3.07117	2.57486	0.108025	FALSE
GCGCGCU	4.83871	9.96732	12.7832	2.62557	1.91441	3.46573	9.1964	2.66857	4.02795	0.776552	FALSE
GGAGUUA	5.01701	8.78995	13.7795	3.90805	3.69497	2.88936	9.1955	3.49746	4.39531	0.537298	FALSE
ACACCUC	4.36137	11.0487	12.1723	3.0303	2.69906	2.12766	9.19411	2.61901	4.22282	0.456615	FALSE
ACUUCAC	3.37553	10.9705	13.2353	1.49813	3.82775	3.3767	9.19376	2.90086	5.16442	1.23556	FALSE
CUUUAAC	8.33333	9.52381	9.72222	3.62319	1.06383	3.125	9.19312	2.60401	0.751178	1.35689	FALSE
UCCCACC	6.93473	10.5185	10.119	3.54239	2.48112	2.74972	9.19077	2.92441	1.96397	0.551781	FALSE
GGUAUGA	6.06641	10.2941	11.2108	3.00654	3.09446	3.48352	9.19043	3.19484	2.74403	0.253841	FALSE
ACCUACC	4.86726	10.6667	12.037	3.05556	3.36391	2.92023	9.19032	3.11323	3.80607	0.227397	FALSE
GCCGUUA	4.79042	12.2581	10.5214	2.23368	5.17891	2.58516	9.18997	3.33258	3.90781	1.60859	FALSE
CAACUGG	4.71888	11.5942	11.2527	0.898204	4.12458	2.94525	9.18858	2.65601	3.87464	1.63252	FALSE
UGUUCUC	6.95364	10.2941	10.3175	2.58398	4.28241	2.51773	9.18841	3.12804	1.9354	1.00026	FALSE
CCGUGCG	4.78632	10.356	12.4204	2.58752	4.71976	2.62229	9.18756	3.30986	3.94888	1.22114	FALSE
GAAUAUA	5.12821	9.92908	12.5	2.46914	2.70655	2.5	9.18576	2.55856	3.74169	0.129089	FALSE
GCAAAAC	5.29716	10	12.259	1.82482	2.72537	4.7619	9.18537	3.10403	3.55167	1.50471	FALSE
AAGGCUA	4.70738	10.3774	12.4672	2.77778	2.0202	3.41981	9.18398	2.73926	4.0152	0.700599	FALSE
ACGAACC	4.43841	12.2748	10.8379	1.86846	4.31818	2.35003	9.18369	2.84556	4.17186	1.29786	FALSE
AUUUUUU	5.90278	10.2041	11.4428	3.42679	3.40909	3.36257	9.18322	3.39949	2.90767	0.0331692	FALSE
UAGAUUA	7.7381	12.6667	7.14286	6.17284	7.40741	1.88172	9.18254	5.15399	3.03198	2.90032	FALSE
AACAUCU	4.58015	10.6996	12.2642	3.003	2.75362	4.06627	9.1813	3.2743	4.06077	0.697107	FALSE
GUUUGCG	5.16878	9.83796	12.5333	2.44821	4.08163	2.79617	9.18002	3.10867	3.7261	0.860383	FALSE
AACGCGU	6.47619	9.33908	11.7143	3.45168	3.29218	2.18464	9.17652	2.97616	2.62283	0.690106	FALSE
AGGAAAG	6.47619	8.78788	12.2642	2.87037	2.34234	3.26618	9.17607	2.8263	2.91344	0.463492	FALSE
CGUCUUA	5.625	9.27083	12.6294	3.52734	2.70728	2.98742	9.17508	3.07401	3.50318	0.416831	FALSE
CAGACUA	5.98039	11.8321	9.71223	4.24628	3.50427	1.88221	9.17489	3.21092	2.96261	1.20903	FALSE
CACCUAC	5.19713	6.11814	16.208	1.79211	3.33333	2.66393	9.17441	2.59646	6.10861	0.772822	FALSE
UCUUCCC	7.02247	7.99615	12.5	3.22862	3.16239	2.49745	9.17287	2.96282	2.92222	0.404381	FALSE
AUUGCUU	3.0303	10	14.4872	2.80702	6.94444	3.125	9.17249	4.29215	5.77309	2.30245	FALSE
CGCGUUG	0	13.0298	14.4872	3.84615	8.33333	1.14943	9.17233	4.44297	7.97682	3.62895	FALSE
GGUCUUA	3.9644	12.8571	10.6952	2.86576	2.84553	3.15638	9.17224	2.95589	4.63786	0.173926	FALSE
ACUGUCU	5.30303	12.0988	10.114	2.53863	2.88162	2.80612	9.17192	2.74212	3.49444	0.180228	FALSE
GAAUCCC	6.92308	9.89011	10.6996	3.24074	2.22222	2.79279	9.17093	2.75192	1.98832	0.510488	FALSE
GUACCUA	6.20915	10	11.3027	2.64798	1.28205	2.81008	9.17061	2.2467	2.64612	0.839334	FALSE
AUUGUUU	6.40097	8.11594	12.9921	3.16804	4.62287	2.67035	9.16968	3.48709	3.41959	1.01461	FALSE
ACUCUUC	8.25545	10.2881	8.96057	1.9174	2.59939	2.70019	9.16803	2.40566	1.03207	0.425835	FALSE
AGGGACC	4.06336	10.5611	12.8788	2.5641	2.61814	3.15443	9.16773	2.77889	4.5699	0.326345	FALSE
UGCAAUU	6.87023	6.90691	13.7255	1.8797	3.51406	2.99242	9.16754	2.79539	3.94734	0.834803	FALSE
CCCUUGC	7.28643	9.76562	10.4491	3.38983	2.7027	2.64131	9.16704	2.91128	1.66411	0.415571	FALSE
AUGAAUU	5.64516	11.2319	10.6183	1.70316	1.94805	1.62602	9.16511	1.75908	3.06376	0.168141	FALSE
AACUCUA	5.62016	8.49057	13.3814	3.9801	2.51572	2.22044	9.16404	2.90542	3.92421	0.942337	FALSE
GUCUCCC	5.88889	13.3333	8.26972	2.22222	2.98354	2.92023	9.16398	2.70866	3.80194	0.422458	FALSE
AGUUGCC	6.26667	7.66284	13.5621	2.12121	4.7619	2.54804	9.16386	3.14372	3.87242	1.41755	FALSE
CACCAUC	6.102	11.2836	10.1042	4.14414	4.5107	2.97952	9.16327	3.87812	2.71594	0.799506	FALSE
UAUUGUA	5.20095	11.3208	10.962	3.37691	5.14403	1.88791	9.16122	3.46961	3.43439	1.63004	FALSE
AGAUACU	3.20513	9.89583	14.3791	0.925926	7.29167	2.51323	9.16002	3.57694	5.6232	3.3135	FALSE
AGCGCUG	7.34266	6.85185	13.2812	4.13223	2.25225	3.67521	9.15859	3.35323	3.57876	0.980477	FALSE
CCCUAGU	5.97015	7.79817	13.7061	2.85088	4.04896	1.85654	9.15815	2.91879	4.04334	1.09779	FALSE
CUGCUUC	5.96107	11.0644	10.4478	3.13199	3.03983	4.14614	9.15775	3.43932	2.78553	0.613856	FALSE
AAACCGU	6.45995	10.2981	10.7143	3.25885	3.73737	2.26639	9.15745	3.08754	2.34535	0.750307	FALSE
GGACAUA	5.75296	11.3454	10.3704	3.92157	5.52846	3.25815	9.15624	4.23606	2.98737	1.16737	FALSE
UUAUACU	5.49451	9.64912	12.3106	0.764526	2.60417	2.89855	9.15141	2.08908	3.4352	1.1565	FALSE
GUUGCAG	9.86842	7.63889	9.94624	2.5641	6.62879	1.82073	9.15118	3.67121	1.31026	2.58817	FALSE
UAUCCUC	8.65385	9.33333	9.46502	1.30208	2.9595	2.58724	9.15073	2.28294	0.435325	0.869602	FALSE
CAAUCUA	6.9697	9.50156	10.9756	2.43056	2.68065	3.02653	9.14895	2.71258	2.0261	0.299269	FALSE
ACAAAAC	5.02451	13.2716	9.15033	2.50545	2.23577	2.76423	9.14881	2.50182	4.12355	0.264246	FALSE
UCAUCUA	2.97158	11.1111	13.3588	1.30719	1.52672	2.89855	9.14716	1.91082	5.46501	0.862414	FALSE
AUAAAUC	5.45635	8.47701	13.5021	1.64141	2.60417	2.98246	9.14516	2.40935	4.06428	0.691422	FALSE
UAGUCAC	7.24138	8.77193	11.4198	2.29885	4.45205	4.39871	9.14435	3.71654	2.11394	1.22804	FALSE
GUUUAUA	4.41176	9.70464	13.3142	1.44509	4.08951	2.24477	9.14353	2.59312	4.47765	1.35619	FALSE
AUUCAGU	7.14286	9.69697	10.5882	3.29457	1.35135	2.39726	9.14269	2.34773	1.78832	0.972558	FALSE
CUGUUCA	4.71698	10.7064	12.0047	2.92208	2.85451	2.37258	9.14268	2.71639	3.88735	0.299657	FALSE
AUUGCAG	2.94118	1.75439	22.7273	0.833333	3.08642	4.60993	9.14095	2.84323	11.7811	1.90001	FALSE
ACCAUCU	4.65465	11.6519	11.1111	1.68776	5.50964	2.39651	9.13923	3.19797	3.89316	2.03309	FALSE
UUGCUGA	6.58915	12.1447	8.68347	3.33333	4.24837	3.51648	9.13911	3.69939	2.80566	0.484163	FALSE
AAAGAUC	3.90071	12.4031	11.1111	1.0101	3.65297	4	9.13831	2.88769	4.58166	1.63527	FALSE
GGACUAG	5.89623	9.93151	11.5865	3.06428	2.96717	3.04327	9.13806	3.02491	2.92692	0.0510904	FALSE
UGCGGUA	4.87365	10.9966	11.5385	3.27511	4.56827	2.94352	9.13622	3.59563	3.70143	0.858493	FALSE
GCGGUUA	5.03704	11.5169	10.8547	3.98148	3.19315	2.81879	9.1362	3.33114	3.56538	0.593501	FALSE
AACGUCC	6.53595	11.3793	9.49227	2.0979	2.72861	2.48807	9.13584	2.4382	2.44127	0.3183	FALSE
UAGGUAA	5.70571	10.5882	11.1111	2.91262	2.38095	3.74593	9.13502	3.01317	2.98136	0.68802	FALSE
AAUAUUA	6.56566	9.10256	11.7325	3.89408	2.99145	2.93244	9.13356	3.27266	2.58354	0.538976	FALSE
AGCGUUU	6.23188	9.63855	11.5265	3.33333	2.97158	2.85566	9.13231	3.05352	2.68336	0.249158	FALSE
GACCGUA	5.87002	9.54301	11.9826	2.92096	2.76498	3.17769	9.13187	2.95454	3.07695	0.208396	FALSE
GCUCUAU	5.81395	12.4672	9.11271	3.47826	3.37423	3.23956	9.13128	3.36402	3.32666	0.11968	FALSE
GGAUUAC	6.77656	8.62745	11.985	6.19835	3.92157	3.73406	9.12968	4.61799	2.6403	1.37183	FALSE
AGAUGCA	6.13668	9.19192	12.0527	2.86822	3.94191	3.1816	9.12711	3.33057	2.95856	0.552132	FALSE
UUUGACC	5.86081	8.58209	12.934	2.95139	2.88462	2.99435	9.12564	2.94345	3.5678	0.0552964	FALSE
ACUCCCA	4.82456	11.7886	10.7595	2.60417	3.0303	2.62467	9.12422	2.75305	3.759	0.240329	FALSE
AUUAUUC	6.49895	10.9788	9.88701	2.92793	3.47648	2.6699	9.1216	3.02477	2.33596	0.411918	FALSE
ACUGCAA	5.44218	8.53659	13.3838	3.22284	4.42561	3.28185	9.12087	3.64343	4.00294	0.678029	FALSE
AGUACCU	6.4877	9.48905	11.3843	2.44161	2.55732	3.0223	9.12036	2.67374	2.46905	0.307352	FALSE
UCUCUCC	8.65385	7.28155	11.4232	2.95139	7.76699	2.56039	9.11954	4.42626	2.10974	2.89976	FALSE
UAUAACA	2.67857	16.092	8.58586	2.6178	3.38828	3.20513	9.11879	3.0704	6.72255	0.40252	FALSE
UAUUGCU	5.10753	7.03125	15.2174	6.13027	0.823045	3.35008	9.11872	3.43447	5.36847	2.65462	FALSE
UACGGAC	7.98611	6.93512	12.4242	2.62467	3.44828	3.41286	9.11516	3.16193	2.91353	0.46562	FALSE
CCGUACG	6.23974	10.9929	10.1124	1.51515	2.84698	2.90598	9.115	2.4227	2.52868	0.786516	FALSE
GUUGGAA	5.95238	10.7843	10.6061	7.93651	5.76923	3.38542	9.11425	5.69705	2.73971	2.2764	FALSE
GCCGUUG	4.57875	12.6126	10.1449	3.10734	1.04167	2.50432	9.1121	2.21778	4.11531	1.06223	FALSE
UGAAUUA	4.91143	11.3131	11.1111	2.44328	3.13725	2.60116	9.11189	2.72723	3.63911	0.36376	FALSE
AACCCGU	7.31707	7.8853	12.1212	1.51515	3.00926	2.2973	9.10786	2.2739	2.62506	0.747329	FALSE
AGUAAUA	6.74847	8.79265	11.7794	1.36054	2.09974	3.21337	9.10686	2.22455	2.53017	0.932696	FALSE
GUAUCAA	3.53881	15.3623	8.41751	4.16667	3.25203	2.5098	9.10621	3.3095	5.94176	0.829925	FALSE
CACUAAC	6.01852	10.8614	10.4377	4.86111	2.75938	3.92749	9.10588	3.84933	2.68212	1.05304	FALSE
UAUGAAA	7.04225	8.33333	11.9403	2.77778	1.64319	3.21782	9.1053	2.54626	2.53863	0.812443	FALSE
AAAAUAC	6.36943	9.70149	11.2434	1.85185	2.57202	2.68949	9.10477	2.37112	2.49117	0.453517	FALSE
AUUGAUU	7.21868	9.41358	10.6808	4.85075	3.97351	2.23214	9.10434	3.68547	1.75163	1.33285	FALSE
AAUGCUA	8.54701	9.5679	9.1954	5.86854	3.37079	4.02576	9.10344	4.4217	0.516622	1.2951	FALSE
AAACGUC	8.87097	9.88372	8.55457	1.66667	5.50314	3.72389	9.10309	3.63123	0.694312	1.91992	FALSE
AUUGGUA	5.27638	10	12.0325	2.58333	3.65385	3.56577	9.10297	3.26765	3.46624	0.594269	FALSE
AGCGCAA	4.71491	10.4962	12.0976	4.06118	3.18691	2.58126	9.1029	3.27645	3.88355	0.744012	FALSE
AGUUAAG	4.16667	10.8333	12.3043	0.666667	2.49554	2.90731	9.10142	2.02317	4.33644	1.19267	FALSE
AAAGGUU	6.75676	5.70175	14.8402	4.73251	2.63889	2.79001	9.09956	3.38714	4.99943	1.16757	FALSE
ACUCAUU	7.44681	11.6162	8.22785	2	3.72168	2.57235	9.09694	2.76468	2.21639	0.876807	FALSE
AAUUUUA	2.80374	11.3782	13.1086	2.3569	2.12418	3.15443	9.09685	2.54517	5.51825	0.540309	FALSE
CCUCAAU	5.08772	10.1266	12.0748	2.29885	3.77358	3.43468	9.09638	3.16904	3.60568	0.772422	FALSE
AAAUUUU	7.277	9.03427	10.9756	1.81159	3.24074	2.29592	9.09562	2.44942	1.85007	0.726833	FALSE
GUUGGUA	5.12821	9.1954	12.963	3.43137	0	3.37838	9.09552	2.26992	3.91833	1.96598	FALSE
CUGGAUG	7.6779	10.4938	9.11458	2.68199	4.43548	2.25599	9.09544	3.12449	1.40806	1.15516	FALSE
AAUAAGU	6.66667	8.63095	11.9883	3.7037	7.03125	1.96687	9.09531	4.23394	2.69104	2.57349	FALSE
GAAAGUU	8.08081	8	11.2022	6.25	4.30108	3.69458	9.09433	4.74855	1.8259	1.33518	FALSE
CCGUUUG	5.26316	10.5769	11.4379	2.53165	2.08333	3.14465	9.09266	2.58654	3.34427	0.532786	FALSE
CACAAUC	6.57895	7.65766	13.0342	2.91005	3.26577	2.51068	9.09026	2.8955	3.45786	0.377751	FALSE
CCUUUUU	6.58683	9.34959	11.3333	4.23497	1.64319	1.77225	9.08992	2.55014	2.38388	1.46054	FALSE
GUCGUGG	4.82866	9.60784	12.8319	3.86667	2.87879	2.53333	9.08945	3.09293	4.0267	0.69198	FALSE
UACCGUC	6.02564	9.0312	12.2076	2.33333	3.27755	3.12891	9.08815	2.91326	3.09137	0.507703	FALSE
CCGCGAA	6.52174	10.4651	10.274	2.4031	2.29068	2.71261	9.08694	2.4688	2.22359	0.218502	FALSE
AUUUCAA	6.85764	10.6061	9.78593	2.76596	2.42291	3.22505	9.08321	2.80464	1.97054	0.402466	FALSE
CAUAAAU	6.43939	10.0939	10.7143	0.392157	0.512821	1.61744	9.08253	0.840806	2.30994	0.675286	FALSE
AGAUUGC	6.12245	10.0473	11.0766	4.09357	3.72907	3.663	9.08211	3.82855	2.6143	0.231879	FALSE
GGAAUUA	6.03015	11.1559	10.0592	2.9052	3.9886	2.78287	9.08175	3.22556	2.69905	0.663641	FALSE
CACCCUA	5.88972	9.91736	11.4325	1.93089	3.47222	1.93894	9.07986	2.44735	2.86473	0.887571	FALSE
CUGCGCC	5.52486	12.3894	9.31759	2.85088	2.57827	2.57202	9.07728	2.66705	3.43856	0.159226	FALSE
AUUGACA	5.93496	12.1212	9.17508	2.207	4.12186	3.16921	9.07709	3.16603	3.09429	0.957435	FALSE
UCAAUAG	7.35294	10.3261	9.54693	3.16804	3.53201	2.60943	9.07532	3.10316	1.54166	0.4647	FALSE
AAUUAUC	2.43056	9.81735	14.9758	2.55102	1.12613	3.56061	9.07458	2.41258	6.30554	1.22313	FALSE
GAUCUUA	5.43634	8.98204	12.8019	3.85802	2.76104	2.95266	9.07344	3.19058	3.68365	0.585914	FALSE
GAAAUCC	5.99129	10.0473	11.1814	2.83883	3.09654	3.7037	9.07333	3.21302	2.72871	0.444048	FALSE
AAGACAU	10.0324	7.57576	9.60961	3.04487	1.86782	2.58398	9.07258	2.49889	1.3134	0.593123	FALSE
ACAUGCU	6.53595	9.93377	10.743	4.14258	2.71536	4.02408	9.0709	3.62734	2.2323	0.79202	FALSE
AGUGCAA	6.97674	11.1423	9.09091	3.93082	3.7037	2.46811	9.06999	3.36754	2.08287	0.787167	FALSE
UAGAGUC	4.16667	9.52381	13.5135	4.36508	3.75	2.30496	9.068	3.47335	4.69007	1.05755	FALSE
AUUUACU	4.85075	9.24479	13.1054	2.84974	4.14013	1.86694	9.06698	2.95227	4.1302	1.14006	FALSE
ACGUCUU	5.64972	9.56072	11.9883	3.7037	3.9039	2.61682	9.06625	3.40814	3.19809	0.692576	FALSE
CUUGCUA	5.68182	8.22785	13.285	2.54902	3.50877	4.08998	9.0649	3.38259	3.8701	0.778191	FALSE
CUGCAUU	8.91473	9.13978	9.13978	3.29861	4.45736	3.125	9.06477	3.62699	0.129936	0.724344	FALSE
GCUUUUA	5.29986	10.6349	11.2573	3.39506	2.44361	2.49671	9.06403	2.77846	3.27469	0.534651	FALSE
AUCAAUA	3.92157	10.1852	13.0841	2.13333	3.14208	3.51562	9.06362	2.93034	4.68311	0.715056	FALSE
AGGACGC	4.3672	10.9731	11.8497	3.55649	3.85802	2.5481	9.06333	3.32087	4.09052	0.68601	FALSE
GGAGACG	4.7619	11.4103	11.0145	3.93519	2.63653	1.6469	9.06222	2.73954	3.72943	1.14761	FALSE
GCCGGCU	6.26204	8.54342	12.381	4.13625	4.14552	2.84139	9.06214	3.70772	3.09226	0.750277	FALSE
GUUGAAC	4.08805	9.87654	13.2184	3.24675	2.14286	2.01149	9.06099	2.46703	4.61948	0.678443	FALSE
GUAUACA	6.875	10.2201	10.0849	2.51799	2.36742	1.92563	9.06002	2.27035	1.89349	0.307878	FALSE
CCGUAUA	6.46067	11.7965	8.92019	2.53623	3.01318	2.06856	9.05913	2.53932	2.67064	0.47232	FALSE
UAGAGCU	4.72637	12.5	9.95025	2.88066	1.5625	1.64425	9.05887	2.02913	3.96273	0.738573	FALSE
AGGUUAU	3.98551	11.6105	11.5768	2.43902	2.84553	2.94985	9.05761	2.7448	4.39261	0.269899	FALSE
AUCUUUA	3.97351	10.3846	12.8118	2.15356	2.34082	3.32694	9.05664	2.60711	4.56634	0.630383	FALSE
GUUGAGA	6.80751	7.52688	12.8352	3.63036	1.17647	2.849	9.05655	2.55195	3.29216	1.25363	FALSE
GGAUACU	2.23881	12.4294	12.5	2.83688	7.46032	5.22876	9.05606	5.17532	5.90402	2.31218	FALSE
AUGUUGC	7.041	10.8889	9.23567	3.95738	3.17073	3.08432	9.05519	3.40415	1.93028	0.481061	FALSE
CGUAAUC	6.47163	9.03756	11.655	2.90262	4.34397	2.48103	9.05473	3.24254	2.59173	0.976882	FALSE
GAUCGUG	8.44444	7.11974	11.6	2.68065	2.42424	2.9588	9.05473	2.6879	2.30163	0.267353	FALSE
CAUCAGU	5.88235	11.2403	10.034	3.82514	2.04678	3.6372	9.05223	3.16971	2.81067	0.97701	FALSE
GGGGGUA	6.28604	10.6892	10.179	2.22965	1.8018	2.95495	9.05139	2.3288	2.40841	0.582935	FALSE
CGUUUAA	3.60934	10.9756	12.5683	1.17188	2.36486	2.95359	9.05109	2.16344	4.7795	0.907773	FALSE
CAUUGUA	5.55556	9.81308	11.7754	2.16049	3.19865	3.24302	9.048	2.86739	3.1797	0.612591	FALSE
GCAGUUU	5.55556	11.6105	9.97375	4.21348	3.28798	2.9734	9.0466	3.49162	3.13213	0.644636	FALSE
ACCCAAU	4.31034	8.48485	14.3333	4.54545	3.49794	4.55904	9.04284	4.20081	5.03474	0.608742	FALSE
UAUUUGA	7.31183	8.14815	11.6667	3.96825	2.23464	3.07856	9.04221	3.09382	2.31099	0.866909	FALSE
UGGUAAC	10.2041	7.61905	9.30233	3.21637	3.16092	2.74621	9.04182	3.04117	1.31206	0.25694	FALSE
GCUAAAG	6.95444	8.26558	11.9048	1.25571	3.06748	3.51682	9.04159	2.61334	2.56478	1.19701	FALSE
ACCUCAC	4.62428	8.99471	13.5036	4.64286	3.14465	2.31808	9.04088	3.36853	4.43987	1.17845	FALSE
AUUGUAC	6.27451	10.7527	10.0907	4.16667	2.81124	2.46528	9.0393	3.14773	2.41715	0.899221	FALSE
GCGUACC	5.29412	9.73333	12.0865	3.62319	3.77532	3.69336	9.03799	3.69729	3.44917	0.0761431	FALSE
GGAUAAU	6.34921	9.64912	11.1111	3.25203	7.61905	5.22876	9.03648	5.36661	2.43935	2.18677	FALSE
GAGCCUA	4.64744	15.2778	7.16846	2.61438	2.13675	2.67953	9.03122	2.47689	5.55459	0.296361	FALSE
UUGCUUC	6.14887	11.1111	9.82906	2.71318	2.8607	3.28205	9.02968	2.95198	2.57589	0.295217	FALSE
AGGUCUA	5.15654	10.2222	11.7098	3.88007	2.17391	2.38482	9.02951	2.81294	3.43557	0.930163	FALSE
GUUCGUG	5.85106	7.04467	14.1914	3.59195	4.04339	4.25627	9.02905	3.96387	4.5104	0.339223	FALSE
AACCGGU	3.87097	10.6322	12.5833	1.5873	3.9267	2.44618	9.02883	2.6534	4.57213	1.18339	FALSE
UUGCAGU	6.0472	11.1111	9.92063	3.91156	3.38983	4.22961	9.02631	3.84367	2.64777	0.423986	FALSE
ACUGCGG	6.34921	11.5278	9.1954	2.43309	3.05011	2.67544	9.02413	2.71955	2.59353	0.310865	FALSE
GGUGGAU	9.84848	3.33333	13.8889	1.85185	0	5.55556	9.02357	2.46914	5.32591	2.82875	FALSE
ACCUAUA	5.49451	9.93789	11.6352	2.49141	3.15315	2.40214	9.02254	2.68223	3.17104	0.410265	FALSE
AGCGACC	6.28655	8.99123	11.7886	3.36391	2.6087	2.92621	9.02213	2.96627	2.75116	0.3792	FALSE
GGGGACC	6.90476	9.70052	10.4598	3.08219	2.81899	2.97172	9.02168	2.95763	1.8722	0.132164	FALSE
CAAUACU	7.14286	9.35673	10.5634	2.34742	1.74419	1.33929	9.02099	1.8103	1.7348	0.507307	FALSE
UAGGCUG	4.37352	9.35374	13.3333	2.59009	3.27715	2.60528	9.0202	2.82418	4.48921	0.392364	FALSE
AAUUGUG	4.56731	11.0417	11.4444	2.86576	1.98903	3.18383	9.01781	2.67954	3.8595	0.618788	FALSE
ACAUUUA	5.39568	12.4691	9.18635	2.77778	3.55556	2.0687	9.01706	2.80068	3.53976	0.743694	FALSE
GGGACUA	3.45745	11.6228	11.9705	2.19697	2.89855	3.38325	9.01693	2.82626	4.81779	0.596435	FALSE
UACUAUA	5.33911	9.76331	11.9478	2.7027	1.64425	2.94454	9.01674	2.4305	3.367	0.691566	FALSE
UUUAAGU	5.9596	8.17204	12.9167	3.26797	3.07808	2.36915	9.0161	2.90507	3.55451	0.473733	FALSE
GUUCGUA	6.70103	11.5054	8.83424	2.70728	2.82903	2.38458	9.01355	2.64029	2.40719	0.229672	FALSE
CUAACAA	4.64744	11.0784	11.3126	3.31825	1.59129	2.83951	9.01283	2.58302	3.78235	0.891593	FALSE
ACAUCCC	5.88889	10.7843	10.3604	2.85714	0.909091	2.9052	9.01119	2.22381	2.71229	1.13883	FALSE
AGAAGUA	4.66667	10	12.3656	1.80879	3.76712	4.00943	9.01075	3.19511	3.94364	1.20669	FALSE
AUUCGUA	5.80357	9.7148	11.5079	3.77604	3.2491	4.19664	9.00877	3.74059	2.91698	0.474766	FALSE
CAGUAUU	5.55556	8.62069	12.8499	1.36612	1.53509	3.75335	9.00871	2.21819	3.66261	1.33217	FALSE
AAGUUAC	3.98551	7.53425	15.5039	4.5	3.09735	2.47678	9.00788	3.35804	5.89889	1.0365	FALSE
AUGAACC	4.65116	10.8466	11.5248	3.51852	1.69753	2.46517	9.00752	2.56041	3.78792	0.914222	FALSE
CGUAAGC	6.36943	12.0438	8.60656	3.2646	2.02492	1.93146	9.00659	2.407	2.85826	0.744179	FALSE
AAUGAGC	6.25	10.7143	10.0529	0.877193	2.72727	3.07971	9.00573	2.22806	2.40934	1.18308	FALSE
GCAUGUA	6.68277	7.82828	12.5	1.06838	3.87597	2.56632	9.00368	2.50356	3.08159	1.40485	FALSE
CUACCUA	7.20721	9.66667	10.1351	1.92308	3.42466	2.87115	9.003	2.73963	1.57275	0.759381	FALSE
CGCGAUC	5.25253	11.6667	10.084	2.77778	4.95495	2.59171	9.00108	3.44148	3.34139	1.31401	FALSE
AUUACCA	4.97835	10.0295	11.9904	3.33333	3.22917	2.99479	8.99942	3.18576	3.61774	0.173394	FALSE
AGUAGAA	4.98826	12.5943	9.40657	2.04778	2.91411	2.54923	8.99637	2.50371	3.81956	0.434955	FALSE
ACACCUA	5.19006	10.303	11.4943	4.21769	2.77778	2.66978	8.99578	3.22175	3.34924	0.864198	FALSE
GGGCUAU	5.8753	10	11.1111	2.99145	2.57937	2.72665	8.99547	2.76582	2.75867	0.208818	FALSE
GACGGAU	5.4878	7.9235	13.5714	0.555556	2.9595	2.96296	8.99424	2.15934	4.14682	1.38892	FALSE
CACACAU	7.15409	7.44235	12.3862	2.42086	2.09235	3.36879	8.9942	2.62733	2.94106	0.662798	FALSE
GCGGGUA	6.09756	9.09091	11.7857	1.93237	2.51938	2.26757	8.99139	2.23977	2.84538	0.294492	FALSE
AACGCAU	3.59477	12.9108	10.467	2.95455	2.59939	2.806	8.99085	2.78664	4.83025	0.178368	FALSE
AAUAACU	3.73134	9.14634	14.0873	2.15686	2.80528	3.4188	8.98833	2.79365	5.17979	0.631051	FALSE
ACAUCUU	3.5014	8.58586	14.876	4.6841	2.87879	3.31355	8.98776	3.62548	5.69796	0.942209	FALSE
GACUUGC	5.06329	9.34959	12.5502	2.95858	3.02326	3.09627	8.9877	3.02604	3.75655	0.0688896	FALSE
AAGGAAA	8.71212	7.43243	10.8156	3.36538	3.88889	2.8607	8.98672	3.37166	1.70822	0.514125	FALSE
CUAUCUC	4.36508	9.92908	12.6603	1.73611	1.63934	2.72358	8.9848	2.03301	4.22744	0.600002	FALSE
ACUCGUU	5.38302	10.8631	10.6897	3.5503	2.57202	4.42387	8.97859	3.51539	3.11506	0.926419	FALSE
CAUAAGU	4.88506	11.4114	10.6383	1.91847	4.32099	2.01525	8.97826	2.75157	3.56583	1.36002	FALSE
GCCUUUC	6.20438	9.20746	11.5196	2.32843	5.90717	2.86822	8.97715	3.70127	2.66509	1.92934	FALSE
GCUGAAG	6.64062	9.09091	11.1959	1.55039	3.41365	2.5802	8.97582	2.51475	2.27983	0.933356	FALSE
GCGGCCG	5.66038	11.2281	10.0379	1.79487	4.12186	2.22701	8.97544	2.71458	2.93196	1.23775	FALSE
CAUAAUA	6.38723	7.12366	13.4146	3.20911	2.80899	2.32868	8.97517	2.78226	3.86228	0.440825	FALSE
UAGAGAA	6.06061	12.037	8.82353	6.77083	3.92157	2.17391	8.97372	4.28877	2.99105	2.32036	FALSE
GAGUUGC	5.59441	7.76699	13.5593	2.92929	3.9499	3.13175	8.97357	3.33698	4.11726	0.540372	FALSE
GACUGUA	5.05279	9.76059	12.1061	3.9823	2.75735	2.68585	8.97317	3.14184	3.592	0.728742	FALSE
ACCACUA	5.82192	7.46032	13.6364	2.72727	2.91902	1.62811	8.97287	2.4248	4.12095	0.696586	FALSE
GUCAUCA	5.37415	9.07668	12.4631	2.5641	4.1939	2.49476	8.97132	3.08425	3.54566	0.961607	FALSE
GUAAUGC	7.16846	9.00901	10.7362	1.94175	3.07856	2.24064	8.97122	2.42031	1.78417	0.589318	FALSE
CCUCUGC	5.81854	7.01058	14.0827	2.51142	4.52381	3.20513	8.9706	3.41345	4.46713	1.02224	FALSE
UUUUUCC	8.56269	9.92509	8.42105	3.0303	1.25	3.32341	8.96961	2.53457	0.830496	1.12208	FALSE
AGUGCGC	6.52174	10.1852	10.199	2.57937	2.26337	3.03738	8.96864	2.62671	2.11909	0.38917	FALSE
ACAUGCA	4.7619	7.67045	14.4689	4.23143	2.71318	3.12142	8.96707	3.35534	4.98168	0.785694	FALSE
AUUUUAA	4.29142	10.0798	12.5272	2.17391	2.75298	2.58724	8.96616	2.50471	4.22935	0.298224	FALSE
CAACCCC	4.18535	11.1339	11.5782	2.93427	3.5473	3.37187	8.9658	3.28448	4.14595	0.315718	FALSE
AUUAACA	4.46735	8.01527	14.4144	3.63636	3.98323	2.10245	8.96568	3.24068	5.04118	1.00088	FALSE
ACGCUCC	4.66667	12.381	9.84848	6.04167	3.08642	2.67072	8.96537	3.93294	3.93224	1.838	FALSE
ACAAUAU	6.85579	9.77011	10.2667	3.49206	2.91667	2.46764	8.96419	2.95879	1.84273	0.51351	FALSE
AUUAUCC	4.97512	9.97475	11.9403	3.64892	4.61712	4.28571	8.96339	4.18392	3.59104	0.492063	FALSE
UAUGUUU	1.41243	14.0351	11.4379	3.38164	3.67965	1.90476	8.96181	2.98869	6.66567	0.950458	FALSE
CAUGCUU	4.32692	10.7843	11.7737	1.9802	1.07843	2.66064	8.96165	1.90642	4.04416	0.793681	FALSE
GUUGCUU	8.82353	8.60806	9.45017	1.94444	3.35731	4.25641	8.96059	3.18606	0.437467	1.16546	FALSE
CAGUGCC	6.51042	11.8159	8.55379	2.04842	3.37553	2.50141	8.96004	2.64178	2.67598	0.6746	FALSE
UAGGUUA	4.33145	9.36639	13.1757	1.88679	2.99401	2.76532	8.95784	2.54871	4.43624	0.584529	FALSE
GACGACC	6.66667	9.92908	10.2757	2.72244	2.5	2.68993	8.95714	2.63746	1.99117	0.120147	FALSE
ACAUAAC	11.5152	7.74648	7.59804	2.1978	3.9823	2.4971	8.95322	2.8924	2.21994	0.955671	FALSE
ACCGCAA	4.37158	11.5741	10.9023	2.83447	4.94792	3.4386	8.9493	3.74033	3.97863	1.08855	FALSE
AAGCUCC	4.98575	7.85714	14	3.58423	2.86195	3.49544	8.94763	3.31387	4.605	0.393885	FALSE
ACUGGUA	4.42943	10.5263	11.8721	2.207	3.0112	2.09995	8.94263	2.43938	3.96605	0.498095	FALSE
AGUAGGC	4.9505	10.0939	11.7708	3.81944	3.21101	2.66407	8.93841	3.23151	3.55396	0.577961	FALSE
UGAGAAC	6.4	12.1622	8.25083	5.55556	1.69492	3.23505	8.93766	3.49517	2.94184	1.94342	FALSE
AACCCAA	4.40529	10.3395	12.0664	3.07018	1.97974	1.6995	8.93705	2.24981	4.01848	0.724148	FALSE
GUUUUGU	5.92949	7.80781	13.0695	2.31481	3.07018	4.20561	8.93561	3.19687	3.70122	0.951742	FALSE
CAUACCC	3.91061	12.8307	10.061	2.17391	2.75229	2.22593	8.93409	2.38405	4.56556	0.31997	FALSE
CAAGAAC	5.36232	10.2865	11.1529	1.82648	1.46396	2.485	8.93389	1.92515	3.12326	0.517622	FALSE
AUUCCGG	4.16667	7.57576	15.0538	2.69608	2.89116	3.05652	8.93206	2.88125	5.56883	0.180423	FALSE
UACUCAC	6.52681	9.22865	11.0345	1.55945	4.56476	2.59615	8.92998	2.90679	2.26863	1.52654	FALSE
GUUGAAU	3.94737	6.17284	16.6667	1.38889	2.5641	3.79404	8.92896	2.58234	6.79281	1.20268	FALSE
AGUAACG	6.66667	8.41751	11.7021	2.71318	3.13076	3.19477	8.92877	3.0129	2.55637	0.261532	FALSE
AUGGAGA	5.31915	7.86164	13.6015	1.92837	3.7931	4.02299	8.92744	3.24816	4.24281	1.14873	FALSE
AAUCGCG	5.44218	9.35374	11.9841	2.28898	3.32147	3.92157	8.92668	3.17734	3.29182	0.82578	FALSE
AUGUUGU	7.89474	7.58929	11.2948	3.6	4.83539	3.30189	8.92626	3.91243	2.05686	0.813091	FALSE
AUCCUUA	6.57596	11.2022	8.99705	3.40376	2.5463	2.32116	8.92507	2.75707	2.31395	0.571248	FALSE
GAGAAAU	5.90278	9.89583	10.9756	1.36054	2.83019	1.96581	8.92474	2.05218	2.6722	0.738619	FALSE
CCACCCC	6.85185	9.29293	10.6238	1.59129	2.94118	2.55747	8.92285	2.36331	1.913	0.695573	FALSE
GGAUGUC	5.47786	9.61538	11.6667	5.37634	5.4078	4.03509	8.91997	4.93974	3.15247	0.783614	FALSE
AUGUCAU	7.62712	8.33333	10.7981	1.7316	1.45833	3.72024	8.91952	2.30339	1.66479	1.23461	FALSE
GGUAAGC	5.51724	10.3286	10.9069	1.77596	3.66667	3.17829	8.91758	2.87364	2.95894	0.981482	FALSE
AAAGGUA	4.98688	11.1342	10.6299	3.38164	2.42656	3.15622	8.91699	2.98814	3.4129	0.499231	FALSE
UCUCGUG	5.55556	12.8571	8.33333	2.10526	1.56863	1.81704	8.91534	1.83031	3.68542	0.268564	FALSE
UCAUAGU	5.28053	10.3509	11.1111	3.25521	2.6087	2.98423	8.91417	2.94938	3.1697	0.324663	FALSE
UUCGUGG	5.34591	8.68056	12.7119	2.94118	2.89855	2.14286	8.91278	2.66086	3.68846	0.449111	FALSE
UAUCUCC	4.88095	11.4247	10.4317	3.41085	3.66492	3.28542	8.91245	3.45373	3.52651	0.19335	FALSE
ACAUGUA	5.51515	9.20635	12.0126	3.24675	3.02115	3.07108	8.91136	3.11299	3.25874	0.118498	FALSE
GCCUCUA	5.22599	12.5731	8.93471	2.13675	3.58127	1.82987	8.91127	2.51596	3.67361	0.935253	FALSE
CGUUGGA	2.5641	5.83333	18.3333	5.55556	6.81818	3.47222	8.91026	5.28199	8.32273	1.68967	FALSE
UUGCGAA	5.97701	9.97024	10.7692	1.52439	4.329	2.07814	8.90549	2.64384	2.56741	1.48542	FALSE
AGUAACA	6.36364	7.9798	12.3656	2.29068	3.37466	2.21143	8.90301	2.62559	3.10566	0.649919	FALSE
GAAGAAC	5.27211	12.7946	8.64198	4.73684	4.0404	2.37358	8.9029	3.71694	3.76803	1.21438	FALSE
CCCGGUA	4.93506	9.72222	12.0471	2.68097	2.90196	2.12404	8.90146	2.56899	3.62636	0.400865	FALSE
AUCAAAC	6.04575	10.6557	10	2	4.73485	2.46914	8.9005	3.06799	2.49393	1.46247	FALSE
AGCUCUA	6.69856	10.1852	9.81735	1.7094	1.70732	3.21321	8.90037	2.20998	1.91567	0.868828	FALSE
UCUCCCC	6.55864	8.41924	11.7188	2.67296	2.75081	2.91838	8.89888	2.78071	2.61328	0.125414	FALSE
GACAUUC	7.1875	9.59119	9.91379	3.10734	3.26087	2.7907	8.8975	3.05297	1.48966	0.239756	FALSE
CCAGGUU	4.12088	10.5952	11.976	1.99115	3.72807	3.33855	8.89739	3.01926	4.1938	0.911418	FALSE
ACGCGUA	6.11916	9.45693	11.1111	3.11653	3.20946	2.98103	8.89573	3.10234	2.54285	0.114874	FALSE
GCGCGUA	5.02646	10.4701	11.1862	2.46277	1.76941	2.88732	8.89424	2.37317	3.36868	0.56432	FALSE
UUGUGUA	5.57971	9.80392	11.2981	4.14878	4.93827	3.38573	8.8939	4.1576	2.96581	0.776308	FALSE
AUUGCCA	4.0404	10.3448	12.2951	2.23368	2.35849	3.63757	8.89344	2.74324	4.31449	0.777015	FALSE
CAGGAUA	6.50794	8.2397	11.9298	4.73856	2.33645	2.22222	8.89249	3.09908	2.76926	1.42098	FALSE
GUGUCUG	5.71776	10.0282	10.9272	3.44203	4.04762	3.804	8.89105	3.76455	2.78466	0.304716	FALSE
AAACCUU	5.74713	9.15751	11.7647	2.97619	4.375	3.58566	8.88978	3.64562	3.01771	0.70133	FALSE
AACCCUA	5.94406	8.98438	11.7391	3.125	1.23457	2.22513	8.88919	2.1949	2.89871	0.945579	FALSE
UAGACAC	5.35714	13.7821	7.52688	3.68217	3.09278	1.71569	8.88869	2.83021	4.37443	1.00919	FALSE
ACCCGCU	6.87023	7.31481	12.4631	2.78912	2.88221	3.07397	8.88272	2.9151	3.10868	0.145246	FALSE
CAAUGCG	4.16667	11.4428	11.036	2.63158	1.51515	2.1097	8.88183	2.08548	4.08851	0.558608	FALSE
GAUGAGA	6.79012	11.8143	8.02469	4.95495	3.6	3.1746	8.87639	3.90985	2.61816	0.929742	FALSE
GGAUCCU	6.1828	10.8262	9.61538	5.52147	7.09877	4.7504	8.8748	5.79021	2.40867	1.19702	FALSE
UCGUCAU	7.24638	8.53175	10.8434	3.27381	3.05011	1.98171	8.87383	2.76854	1.82274	0.690537	FALSE
CUUUCUU	7.14286	10.0877	9.38511	4.11985	1.875	2.59259	8.8719	2.86248	1.53805	1.1465	FALSE
UUGGAGC	3.1746	11.4155	12.0219	4.35897	6.84932	2.96443	8.87066	4.72424	4.94224	1.96803	FALSE
UAAGACC	6.60173	10.3406	9.65517	3.48837	3.79189	3.15548	8.86585	3.47858	1.99051	0.318317	FALSE
UCUAAUC	6.82927	9.72222	10.0442	2.6178	4.20635	2.68657	8.86521	3.17024	1.77051	0.897956	FALSE
CAGGUUA	7.33104	9.77273	9.48617	2.38095	3.2567	2.71762	8.86331	2.78509	1.3347	0.441758	FALSE
UUUAUAC	3.45528	7.46269	15.6716	5.47264	2.99625	1.76282	8.8632	3.41057	6.22743	1.88929	FALSE
GGGGAUA	6.48855	10.1533	9.94398	3.30969	1.65485	2.82738	8.86193	2.59731	2.05807	0.851076	FALSE
ACCGGGA	4.36635	8.74214	13.4763	2.47748	3.44311	2.73109	8.86161	2.88389	4.55618	0.500624	FALSE
UUGUGAA	6.16438	9.62441	10.7955	2.74914	3.0303	3.40768	8.86142	3.06238	2.40797	0.33044	FALSE
CAUAUUA	3.63248	10.3365	12.6102	3.125	2.00698	2.10379	8.85975	2.41192	4.66751	0.619437	FALSE
AACCGAC	8.11966	7.46528	10.989	1.44357	1.07527	2.9321	8.85798	1.81698	1.8743	0.983123	FALSE
UAAUAUA	6.72043	9.36639	10.4811	3.37302	2.06813	2.7193	8.85597	2.72015	1.93159	0.652445	FALSE
CAGAAUU	3.39506	9.66667	13.5057	2.77778	3.24675	2.55009	8.85583	2.85821	5.10388	0.355227	FALSE
UUGUUUA	7.19875	7.58547	11.7816	2.0938	3.48148	3.11861	8.85528	2.89796	2.54164	0.719671	FALSE
CUGAAUU	3.43643	10.4762	12.6506	2.74725	1.61812	3.91499	8.85441	2.76012	4.81642	1.14849	FALSE
CCUAGUU	7.67677	9.20398	9.68137	2.30352	2.19298	2.37654	8.85404	2.29102	1.04712	0.0924173	FALSE
UACAGUA	2.73973	8.99621	14.8233	3.61757	2.84091	2.30392	8.8531	2.9208	6.04308	0.660459	FALSE
GCUUGUA	5.36585	9.8374	11.3553	3.23625	2.09102	3.13725	8.85285	2.82151	3.11374	0.634553	FALSE
ACUUGUA	6.34589	9.21788	10.9948	3.35052	2.57732	1.83541	8.85284	2.58775	2.34584	0.757609	FALSE
AGAUACC	7.09877	9.2233	10.2339	1.36364	3.85802	3.60231	8.85199	2.94132	1.60022	1.37229	FALSE
ACAUUGC	7.17762	9.3985	9.97375	3.49206	3.01205	2.07612	8.84996	2.86008	1.47657	0.720098	FALSE
AAUAAAU	5.02283	12.0253	9.49367	6.45161	4.21456	1.14449	8.84727	3.93689	3.54571	2.66443	FALSE
CUGCGUA	6.1082	9.45274	10.9756	2.96108	2.86667	3.25581	8.84552	3.02785	2.48987	0.202985	FALSE
CUGCUUA	4.81928	9.45946	12.2523	3.53261	2.07254	2.42747	8.84366	2.67754	3.75456	0.76148	FALSE
AAUCACU	6.98413	7.29167	12.2549	2.96296	5.83333	4.12979	8.84357	4.3087	2.9583	1.44352	FALSE
GUCGCUA	5.25956	9.86193	11.4082	2.08333	3.40909	3.27731	8.84323	2.92325	3.1984	0.730363	FALSE
GGGUCGC	7.05596	8.2906	11.1814	2.92289	3.07692	3.10597	8.84266	3.03526	2.11742	0.0983959	FALSE
UGCGUAA	6.77083	9.82587	9.92714	4.14552	2.51142	4.08213	8.84128	3.57969	1.79378	0.925692	FALSE
AAAAGUA	5.26316	10.4167	10.8384	1.67464	3.25581	3.57527	8.83942	2.83524	3.10431	1.01772	FALSE
UACGACC	3.45118	14.7312	8.33333	2.89855	3.26087	2.5	8.83856	2.88647	5.65695	0.380579	FALSE
UUGCCUC	5.08475	9.09091	12.3377	4.06977	5.55556	3.97135	8.83777	4.53223	3.63308	0.887595	FALSE
AGUCCCU	6.70996	10.7843	9.01361	2.67857	4.0146	2.94592	8.83596	3.21303	2.04298	0.706931	FALSE
AACACGA	5.5313	9.40171	11.5696	1.79806	3.18119	1.92665	8.83419	2.30197	3.05888	0.764138	FALSE
AAUUUCU	6.12536	11.3027	9.07407	2.42718	3.42679	2.16963	8.83404	2.67453	2.597	0.66408	FALSE
ACCGGUA	4.08432	11.1111	11.3065	2.13499	1.56055	2.44554	8.83399	2.04703	4.11449	0.449005	FALSE
AUUCCGU	4.40252	11.6402	10.4575	6.01852	2.19298	6.39413	8.83341	4.86854	3.88257	2.3247	FALSE
AUCAUCU	6.71463	9.14634	10.6383	4.8048	3.53107	3.57143	8.83309	3.9691	1.9805	0.724021	FALSE
AUUAGGU	5.17891	9.13655	12.1795	2.2807	2.00286	2.50987	8.83165	2.26448	3.51024	0.253894	FALSE
AUGUGAA	7.09024	8.62884	10.7735	2.18254	4.82456	3.03551	8.83085	3.34754	1.84991	1.34837	FALSE
AAGAGUU	6.66667	5.86854	13.9535	4.38596	2.72109	3.60825	8.82957	3.57177	4.45535	0.833038	FALSE
AAGAUGC	5.06667	11.9883	9.42623	2.14646	2.53863	2.48574	8.82707	2.39028	3.4995	0.212798	FALSE
UGUUUAC	7.22222	8.43137	10.8225	4.46009	2.67857	2.52005	8.82537	3.21957	1.8322	1.07724	FALSE
AUUCAAA	6.93878	8.59492	10.942	2.59259	3.33333	3.36859	8.82524	3.09817	2.01154	0.438198	FALSE
UAGGCUA	7.15884	11.2069	8.10811	2.08333	2.66667	2.7846	8.82461	2.51153	2.11701	0.375492	FALSE
AACGGUA	4.6371	10.5997	11.2319	2.78788	4.12541	2.51876	8.8229	3.14402	3.63877	0.8605	FALSE
AGUUAUU	8.99123	6.35965	11.1111	2.6455	4.2042	1.84478	8.82066	2.89816	2.38032	1.19983	FALSE
CCGGGGA	5.68862	9.91736	10.8477	2.45098	2.85423	2.11806	8.81789	2.47442	2.74966	0.368647	FALSE
AAAAAUA	6.12745	10.5072	9.81735	2.1097	4.47154	3.50427	8.81735	3.36184	2.35492	1.18734	FALSE
UCACAAU	5.31401	12.5587	8.57843	1.99531	1.49573	4.09021	8.81704	2.52708	3.62823	1.37657	FALSE
AACACAU	6.10119	9.77011	10.5769	1.41509	3.27869	1.41326	8.81608	2.03568	2.38552	1.07648	FALSE
ACUUCUA	6.87285	6.45646	13.1183	2.87356	2.50896	2.82258	8.81586	2.73503	3.73181	0.197439	FALSE
CCUUACA	5.09259	10.3395	11.0145	2.39726	1.81624	3.44697	8.81553	2.55349	3.24177	0.826514	FALSE
AAUGCAC	4.85232	10.1351	11.4583	3.07443	4.48718	3.23929	8.81526	3.6003	3.4952	0.77247	FALSE
AGCUAUA	3.35731	11.3506	11.7241	0.888889	2.43309	3.1583	8.81068	2.16009	4.72644	1.15907	FALSE
CACCUAU	4.89022	8.94608	12.5817	2.87958	1.62429	3.07856	8.806	2.52748	3.84765	0.788481	FALSE
GAGGAGA	4.62963	10.9804	10.7955	2.36928	3.36077	2.60489	8.80183	2.77831	3.61441	0.517995	FALSE
CAAACUG	4.26667	8.66667	13.468	2.46914	2.30924	3.0816	8.80045	2.61999	4.60213	0.40768	FALSE
GCGGGAU	5.97015	9.68468	10.7456	1.72414	2.66667	4.34439	8.80015	2.91173	2.5076	1.32721	FALSE
UGCGCGC	3.20513	9.80392	13.388	3.52113	2.38095	2.06667	8.79901	2.65625	5.16527	0.765313	FALSE
CCCUGUC	7.22892	10.2083	8.94309	3.83333	1.89394	2.31144	8.79345	2.67957	1.49534	1.02076	FALSE
AAUCGUC	3.92157	9.84127	12.6087	3.9548	4.62287	2.76268	8.79051	3.78012	4.43786	0.942318	FALSE
GUUAACC	4.10256	11.0746	11.1922	2.54237	2.25857	1.77177	8.78978	2.1909	4.05967	0.389731	FALSE
CGUUGUU	5.27426	7.85714	13.2353	3.22581	4.12371	3.20755	8.7889	3.51902	4.06148	0.523756	FALSE
AACGGAG	4.95238	10.8586	10.5516	2.35507	4.16667	2.06515	8.78751	2.8623	3.32486	1.13888	FALSE
AUUGUCA	4.28051	8.78378	13.2898	2.7193	3.49003	3.40502	8.78468	3.20478	4.50463	0.422584	FALSE
ACUAACU	7.91367	8.20513	10.2299	4.74453	3.75	2.51866	8.78289	3.67106	1.26158	1.11503	FALSE
ACUAUAC	4.62963	12.2419	9.47712	3.64964	3.62319	3.35917	8.78288	3.544	3.85332	0.160609	FALSE
AUUCGUU	5.67766	10.5485	10.119	2.53623	4.22705	3.76481	8.78174	3.50936	2.69678	0.873875	FALSE
UCCCUAC	3.77358	10.8642	11.6998	2.34628	2.45347	2.6464	8.77919	2.48205	4.35506	0.152086	FALSE
UUGUUCC	5.59896	11.3506	9.38272	0.555556	3.18627	3.21138	8.77742	2.31774	2.92319	1.52615	FALSE
CACUAUA	5.81395	10.303	10.2151	2.27818	2.18254	2.41649	8.77735	2.2924	2.56675	0.117622	FALSE
GUCUAAU	7.57576	10.9195	7.83133	4.34783	2.25694	3.08858	8.77554	3.23112	1.86115	1.0527	FALSE
CCUAGCA	5.84192	8.46702	12.0155	1.72414	3.64583	2	8.77482	2.45666	3.09828	1.03905	FALSE
AGGUAGU	7.77778	6.66667	11.8644	1.30719	2.22222	5.61139	8.76962	3.04693	2.73714	2.26752	FALSE
GUAUUGU	5.07726	12.8205	8.39895	3.14961	3.75218	2.49597	8.76558	3.13259	3.88462	0.628277	FALSE
GAGGAUU	9.82906	9.25926	7.20165	2.40741	1.45833	2.42215	8.76332	2.09596	1.38213	0.552252	FALSE
ACUACGC	4.93827	9.90566	11.4428	2.08333	2.81008	2.545	8.76224	2.47947	3.39967	0.367777	FALSE
AACGUAU	7.08955	10.1626	9.03427	2.18855	2.04918	3.60963	8.76214	2.61579	1.55449	0.863507	FALSE
CUACAAC	3.26797	11.4035	11.6071	4.41595	4.45293	4.25532	8.75954	4.37473	4.75693	0.105055	FALSE
UCGUUAC	5.86667	7.36842	13.0435	2.67296	2.54237	2.46377	8.75952	2.5597	3.78524	0.105665	FALSE
AAGCACC	3.7037	12.2363	10.3376	1.40562	2.74262	3.50076	8.75918	2.54967	4.47992	1.06081	FALSE
GGUGAAC	3.99306	11.1111	11.1722	2.38095	1.55556	5.58583	8.75878	3.17411	4.12735	2.12899	FALSE
CCCCCUC	6.32716	7.87037	12.0758	2.5641	4.77239	1.77036	8.75779	3.03562	2.97531	1.55557	FALSE
AUCUGCA	4.52756	11.6056	10.1382	3.43511	3.97603	3.71129	8.75713	3.70748	3.73567	0.27048	FALSE
AUCUAAA	5.80524	9.20746	11.2521	2.27273	1.21212	2.33586	8.75494	1.94024	2.75149	0.631355	FALSE
GAUAACA	6.71296	7.97101	11.5741	3.23383	2.13178	3.0303	8.75268	2.79864	2.52306	0.586412	FALSE
GCAACCC	7.35816	9.78836	9.10165	2.48227	2.657	2.58126	8.74939	2.57351	1.25281	0.0876251	FALSE
CCAAUGC	6.26984	9.22619	10.7425	2.5463	1.78777	3.6635	8.74618	2.66586	2.27464	0.943562	FALSE
ACCGUUA	5.84112	8.27338	12.1212	2.22222	2.26337	2.80702	8.74524	2.43087	3.16652	0.326401	FALSE
AUUUUGU	4.16667	12.4444	9.61538	1.07527	4.53074	3.0303	8.74217	2.87877	4.20741	1.73271	FALSE
UAUGUAU	8.1761	9.52381	8.52273	4.0293	2.88714	4.00433	8.74088	3.64026	0.699837	0.652339	FALSE
AUUCAUC	6.50407	7.87546	11.8421	2.6087	3.2	2.64757	8.74054	2.81876	2.77217	0.330739	FALSE
UUGAGAC	6.95538	12.1914	7.07071	1.7284	3.90071	3.01252	8.73915	2.88054	2.99026	1.09215	FALSE
UUACCUA	3.97436	13.8095	8.42912	3.65297	3.33333	3.05164	8.73767	3.34598	4.92484	0.300862	FALSE
CUUGGAA	8.33333	8.57143	9.30233	3.36391	4.60123	4.02299	8.7357	3.99604	0.50495	0.619096	FALSE
AGCUGUA	5.61466	9.42895	11.1621	1.766	2.82407	2.68456	8.73523	2.42488	2.83803	0.574852	FALSE
AUUACGA	6.31164	9.68992	10.2041	2.47253	3.27245	2.98598	8.73521	2.91032	2.11456	0.405294	FALSE
UAGGUAC	3.50242	10.6061	12.0944	2.89256	3.94144	4.65021	8.73429	3.82807	4.59164	0.884289	FALSE
GCAGUAC	6.1245	8.33333	11.745	2.62055	2.9703	3.79098	8.73427	3.12728	2.8316	0.600802	FALSE
GACAACC	4.06746	12.8736	9.25926	2.71536	2.76134	3.03941	8.73343	2.8387	4.42654	0.175333	FALSE
UACUUAC	5.919	10.1754	10.0962	5.32646	4.28241	2.82486	8.7302	4.14458	2.43489	1.25648	FALSE
CUAUAGA	3.73333	10.1515	12.2951	2.9321	4.16667	2.23994	8.72664	3.1129	4.45517	0.976006	FALSE
CAAGCCU	4.7619	5.55556	15.847	2.77778	2.30496	5.37037	8.72148	3.48437	6.18362	1.65034	FALSE
AUACAUA	5.92841	8.06011	12.1677	2.7972	2.63605	2.22458	8.71874	2.55261	3.17135	0.295292	FALSE
AUUACUC	3.7234	11.6071	10.8225	1.98413	3.33333	1.99336	8.71769	2.43694	4.34293	0.776314	FALSE
UAUUCCC	6.42458	8.11966	11.5984	2.9361	3.53107	3.08099	8.71423	3.18272	2.63768	0.31026	FALSE
UUAUAAA	5.70988	9.86842	10.5611	2.60417	2.85285	4.2735	8.71312	3.24351	2.62384	0.900628	FALSE
ACUACUC	4.7619	10.559	10.8108	2.54386	2.76565	3.00325	8.71057	2.77092	3.42196	0.229739	FALSE
ACUUAAC	5.80247	10.2151	10.1124	5.9633	2.51323	2.84139	8.70996	3.77264	2.51849	1.90425	FALSE
AAUGCUU	4.44444	12.7778	8.88889	5.22876	1.63399	4.38596	8.7037	3.74957	4.16975	1.87999	FALSE
ACCGUCU	4.662	11.0153	10.4317	1.90217	2.71536	3.08642	8.703	2.56798	3.51175	0.605722	FALSE
UUUCAAC	8.09524	7.7193	10.2837	3.7234	2.30496	3.85488	8.69941	3.29441	1.38484	0.859407	FALSE
CAUAGGU	6.79348	9.52381	9.77011	1.53153	2.02492	2.15727	8.6958	1.90458	1.65206	0.329773	FALSE
AUAAAUU	7.05128	12.2549	6.76329	1.78571	2.71318	3.62694	8.68982	2.70861	3.09081	0.920623	FALSE
AUUACAA	7.81893	9.3254	8.92473	3.13853	2.61261	2.38095	8.68969	2.7107	0.780253	0.388196	FALSE
ACUUUUU	6.69192	7.11382	12.259	3.4153	1.77994	2.2443	8.68823	2.47984	3.09952	0.842744	FALSE
CGUUUGU	4.5614	8.10185	13.3745	1.74603	4.33333	4.21769	8.67925	3.43235	4.43482	1.46154	FALSE
ACUCUGC	4.45736	11.0417	10.5354	2.33494	2.71132	3.0993	8.67815	2.71519	3.66406	0.382195	FALSE
AAUUGUC	3.73134	12.1667	10.1307	2.75482	2.03837	2.45232	8.67624	2.41517	4.40174	0.359667	FALSE
UUCUCUA	4.16667	11.8217	10.0358	1.78571	2.2409	1.88492	8.67474	1.97051	4.00492	0.239357	FALSE
UCACCCU	6.19048	7.5	12.3333	1.90476	2.50627	2.81457	8.6746	2.40853	3.2355	0.462711	FALSE
CCGUUGC	7.01754	10.4167	8.58586	2.5641	5.28455	3.55191	8.67336	3.80019	1.70125	1.37711	FALSE
AACAAAC	6.21693	8.68794	11.1111	2.62346	3.30688	3.663	8.672	3.19778	2.44713	0.528291	FALSE
CCUUGCU	5.26961	10.9848	9.74843	2.5641	3.43137	2.91219	8.66763	2.96922	3.00701	0.436439	FALSE
UACCUGC	5.55556	8.49057	11.9469	3.47222	2.99479	2.75591	8.66434	3.07431	3.19922	0.364718	FALSE
UCUAAAC	2.86458	12.7854	10.3261	2.77778	4.30556	2.93765	8.65869	3.34033	5.16631	0.839725	FALSE
CUAAAUU	4.39815	9.24574	12.3306	2.94872	4.21053	2.80142	8.65817	3.32022	3.99875	0.774537	FALSE
GAGGAGU	6.13333	9.31373	10.5263	2.62557	1.5625	1.95636	8.65779	2.04814	2.26876	0.537446	FALSE
CCCACUA	4.71491	10.6625	10.5856	1.72101	2.50482	2.02492	8.65434	2.08358	3.41186	0.39518	FALSE
AAUCCUA	5.34351	9.67742	10.9375	1.45631	3.07018	2.66106	8.65281	2.39585	2.93437	0.838984	FALSE
UGCGAUU	4.52899	10.6838	10.7456	2.59259	3.40136	3.01636	8.65279	3.00344	3.57145	0.404539	FALSE
CCAGGAG	5.29248	10.5797	10.0829	2.72512	3.59343	2.24679	8.65169	2.85511	2.91975	0.682666	FALSE
GAUUUAU	6.82731	8.14815	10.9589	4.62963	3.55987	3.63248	8.64479	3.94066	2.1101	0.597769	FALSE
UUUGCGU	1.23457	15.0794	9.61538	5.05051	0	3.42262	8.64311	2.82437	6.97342	2.57785	FALSE
CUUAAGU	9.38967	9.52381	7	1.85185	2.42424	2.43531	8.63783	2.23714	1.41998	0.333711	FALSE
GCCUAUU	5.64103	7.8125	12.4561	2.47748	1.70068	3.58306	8.63656	2.58707	3.48149	0.945964	FALSE
UUGCUAA	5.84642	10.9756	9.0824	3.42342	4.49346	2.98278	8.63481	3.63322	2.59372	0.776887	FALSE
AGUGAAC	5.46218	10.3801	10.0551	2.76243	2.45098	2.72657	8.63247	2.64666	2.75035	0.170411	FALSE
AGAUGCU	5.7377	8.55856	11.5942	0.94162	3.04136	2.45447	8.63016	2.14582	2.92891	1.08337	FALSE
AUCUUUC	6.20915	9.34579	10.3306	2.94785	3.39233	2.59067	8.62851	2.97695	2.15231	0.40162	FALSE
ACUAGAA	5.3407	11.0687	9.47489	1.90476	1.52207	2.14461	8.6281	1.85715	2.9564	0.313988	FALSE
CCCUUUC	6.4554	9.42029	10	1.17371	2.3913	2.41357	8.62523	1.99286	1.90135	0.709493	FALSE
ACUUGCG	3.7037	10.9848	11.1789	1.37615	2.87356	3	8.62247	2.41657	4.26088	0.903248	FALSE
UUUCUUU	5.97826	7.9096	11.9792	3.76984	2.18069	2.57511	8.62234	2.84188	3.06329	0.827484	FALSE
AACCCCA	3.53535	9.61538	12.7119	3.13531	3.10078	2.19697	8.62087	2.81102	4.66839	0.532063	FALSE
UUGCUAU	4.94792	10.3535	10.5556	3.23383	3.52941	5.00864	8.619	3.92396	3.18086	0.950912	FALSE
ACUCAUA	5.11628	10.8947	9.84556	2.16049	2.89575	2.64117	8.61883	2.5658	3.07832	0.373378	FALSE
AAGCCGC	3.87597	13.5417	8.43373	2.12121	3.37302	2.25764	8.61712	2.58395	4.83546	0.686743	FALSE
CCUAGGU	4.73684	11.1538	9.95807	3	2.79383	1.9774	8.61625	2.59041	3.41245	0.540798	FALSE
AACCUUA	6.74242	8.7766	10.3215	2.31481	2.23765	2.45902	8.6135	2.33716	1.7951	0.11236	FALSE
UACAACU	7.03704	7.69231	11.1111	2.75081	2.49042	2.886	8.61349	2.70908	2.18768	0.201065	FALSE
AGGUUGG	8.08824	6.89655	10.8527	0.913242	3.19149	2.16285	8.6125	2.08919	2.02952	1.14091	FALSE
UAAUACC	3.07856	11.7284	11.0276	4.0404	3.31675	3.55805	8.61151	3.6384	4.80447	0.368458	FALSE
UAAAGUA	7.09677	7.38095	11.3379	2.03488	3.23625	2.7307	8.6052	2.66728	2.37082	0.603187	FALSE
CCUUGUA	5.87302	9.82533	10.1164	1.56419	2.82922	3.15657	8.60493	2.51666	2.37038	0.840946	FALSE
GAAAUGC	3.65297	10.1695	11.9883	3.40909	3.27635	2.08333	8.60359	2.92293	4.38275	0.730131	FALSE
AGGAUAC	3.43137	9.09091	13.2768	2.77778	4.52381	3.1746	8.59971	3.49206	4.94108	0.915283	FALSE
CGAUUGC	8.03571	7.09571	10.6667	2.67857	3.33333	1.9802	8.59936	2.66403	1.851	0.676685	FALSE
CGGUUGG	7.89474	10.9524	6.94444	5	3.20513	0.333333	8.59719	2.84615	2.09427	2.35395	FALSE
CGUGAAU	6.84932	8.33333	10.6061	3.15789	3.7037	3.30375	8.59624	3.38845	1.89212	0.282591	FALSE
AGUAAAU	2.59259	10.9145	12.2807	2.01465	2.91262	3.46964	8.59592	2.79897	5.24372	0.734122	FALSE
UAGAUUG	5.06536	11.0417	9.67742	1.57658	1.51515	2.96053	8.59482	2.01742	3.13179	0.817333	FALSE
UCUAAGA	5.66239	10.1149	10	2.02578	3.18352	1.84466	8.59245	2.35132	2.53815	0.726373	FALSE
ACCAUUA	4.91607	11.0841	9.77564	1.94704	1.75841	2.71483	8.59195	2.14009	3.24994	0.506591	FALSE
CCGUUCA	5.80694	9.7137	10.2496	3.75	2.47934	2.89855	8.59006	3.04263	2.4251	0.647467	FALSE
UUGCGUC	0	12.2222	13.5417	2.80702	3.1132	1.0101	8.58796	2.31011	7.4666	1.1362	FALSE
AACGCUA	3.35306	9.34183	13.0597	2.44161	2.5641	3.26923	8.58486	2.75832	4.8974	0.446684	FALSE
CCAGUUA	4.79798	8.90269	12.0513	2.20884	1.95578	2.83883	8.58398	2.33448	3.63714	0.454734	FALSE
AAUUAGC	4.73251	8.65385	12.3656	3.76344	1.40562	2.71493	8.58398	2.628	3.81702	1.18131	FALSE
GAGGAUA	4.12844	8.77193	12.8472	2.35294	2.90404	2.49745	8.58253	2.58481	4.36248	0.285747	FALSE
ACCCUCC	6.01266	10.0509	9.68064	1.5873	2.52765	3.55839	8.5814	2.55778	2.23228	0.985892	FALSE
AUAUACU	5.28053	8.84354	11.6162	3.20513	4.63768	4.15385	8.58008	3.99889	3.17602	0.72874	FALSE
CCAGGAA	5.74713	9.41558	10.5594	2.1097	3.66972	2.4359	8.57402	2.73844	2.51407	0.82284	FALSE
UUUGUGU	5.7265	10.2564	9.73896	5.16667	4.10853	3.58814	8.57395	4.28778	2.47951	0.804383	FALSE
UAAGAAA	5.12821	9.87654	10.6996	3.58255	4.16667	2.76836	8.56811	3.50586	3.00734	0.7023	FALSE
UAGAUGU	8.75	7.14286	9.80392	2.38095	1.23457	2.9304	8.56559	2.18197	1.34008	0.86525	FALSE
CCACUUA	5.28455	9.36884	11.0403	1.74129	2.06349	1.79641	8.56458	1.86706	2.96098	0.172329	FALSE
AGUUUUC	6.7029	8.55072	10.4361	2.49042	1.51515	2.31931	8.56325	2.10829	1.86665	0.520753	FALSE
AUUACAU	4.56621	9.56284	11.5591	2.10526	4.16667	1.92593	8.56273	2.73262	3.60214	1.24515	FALSE
CCUUAUA	5.50459	7.7957	12.381	3.67965	3.16667	1.79894	8.56041	2.88175	3.50138	0.972189	FALSE
AUUUAAA	4.90956	10.1246	10.6443	2.18069	3.97436	2.77099	8.55948	2.97534	3.17158	0.914132	FALSE
GGAGCAC	5.06873	9.46502	11.139	3.92157	3.25365	3.09598	8.55759	3.42373	3.13524	0.438288	FALSE
AUAUUGC	4.97512	10.7843	9.90991	3.56322	2.6749	3.53175	8.55645	3.25662	3.13218	0.504033	FALSE
GCGUUUG	2.58216	10.3825	12.6984	3.52941	2.27273	2.21745	8.55436	2.6732	5.30012	0.742018	FALSE
AGUGCUA	3.68324	8.73656	13.242	2.79383	3.29567	2.94343	8.55394	3.01098	4.782	0.257647	FALSE
GAGGUGC	6.56566	9.42982	9.65447	3.85417	2.36928	3.17965	8.54998	3.13437	1.72215	0.743478	FALSE
AUGUUUA	6.21693	9.68801	9.7352	1.29376	1.62907	2.391	8.54672	1.77128	2.01779	0.562272	FALSE
UAGUUCU	6.82731	7.90598	10.8889	2.23577	4.2042	3.14465	8.54073	3.19488	2.10387	0.985176	FALSE
CAGAAGA	3.56455	8.08081	13.9671	3.00546	2.36742	3.60444	8.5375	2.99244	5.21631	0.618609	FALSE
ACGUACC	4.75234	9.13978	11.7003	2.41796	2.01823	4.47036	8.53082	2.96885	3.5138	1.31562	FALSE
AUUGGCU	3.0303	9.28962	13.2716	4.04984	3.98551	4.72371	8.53051	4.25302	5.16268	0.408895	FALSE
GUUGUUA	4.37616	9.60648	11.5991	2.57092	3.44507	3.86643	8.52725	3.29414	3.73045	0.660811	FALSE
AACAGGA	4.53216	8.72549	12.3219	2.58752	2.17662	2.39651	8.52653	2.38688	3.8987	0.20562	FALSE
GAAGUAC	6.15942	7.16667	12.2507	2.26667	3.39703	2.18509	8.5256	2.61626	3.26512	0.677392	FALSE
AAGGAAC	4.16667	12.2093	9.1954	2.03252	2.50627	2.06856	8.52379	2.20245	4.06316	0.26373	FALSE
GCGUGCG	4.95495	11.1111	9.5	2.2409	1.92744	2.77778	8.52202	2.31537	3.19247	0.430034	FALSE
GUGUACU	5.24345	7.55556	12.766	3.29861	4.12541	2.67131	8.52165	3.36511	3.85319	0.729327	FALSE
UAUCUAA	6.96721	9.69945	8.8785	1.66667	3.7037	2.67606	8.51506	2.68214	1.40191	1.01853	FALSE
ACUGCUA	4.28571	10.3175	10.9259	2.20386	3.18841	3.5575	8.5097	2.98326	3.67071	0.699754	FALSE
CAUUGCU	2.74262	11.4035	11.3821	3.65297	2.8169	3.33333	8.50941	3.26773	4.9942	0.421876	FALSE
AUAUACC	5.69892	7.85124	11.9687	3.15041	2.87611	2.79383	8.50628	2.94012	3.18579	0.186705	FALSE
AACCGAA	4.37037	9.67366	11.465	2.4055	3.01587	2.2686	8.503	2.56332	3.68933	0.397851	FALSE
CGAAUUG	4.35606	12.2475	8.89724	2.22222	2.32775	4.83092	8.50026	3.12696	3.96066	1.47661	FALSE
CAGACCU	5.52147	6.10687	13.8695	2.24172	2.62055	3.43866	8.49927	2.76697	4.65993	0.611761	FALSE
CCGCAUU	6.01375	7.63052	11.8519	2.3569	1.54062	2.21519	8.49871	2.03757	3.01433	0.436168	FALSE
GGAUACC	5.07246	8.16327	12.2549	3	4.16667	5.09554	8.49688	4.0874	3.60282	1.05002	FALSE
CCUAAGC	3.7931	8.68794	13.0051	3.125	2.0202	2.79805	8.49537	2.64775	4.60899	0.567528	FALSE
AAGAAGU	4.37158	10	11.1111	2.08333	2.10084	2.88671	8.49423	2.35696	3.61328	0.45886	FALSE
UCUGCAU	6.55738	8.63095	10.2941	2.28311	2.5641	3.99698	8.49415	2.94806	1.87212	0.919192	FALSE
CAUAACA	6.04575	6.50407	12.9213	2.45614	5.01475	2.30496	8.49039	3.25862	3.84416	1.52273	FALSE
AUCGUGA	5.21628	7.45098	12.7946	1.60819	4.79452	3.0137	8.48729	3.1388	3.894	1.59685	FALSE
AAACACU	5.51075	8.68794	11.2613	2.25225	2.93427	2.49773	8.48665	2.56142	2.88053	0.345442	FALSE
CACUCCC	5.88235	11.6505	7.91667	3.22129	6.74847	3.45141	8.48317	4.47372	2.9255	1.97334	FALSE
AAGAAAU	4.92424	7.26496	13.2275	0.406504	0.308642	1.65485	8.47224	0.789997	4.28126	0.750578	FALSE
GUCGCUU	5.88235	11.1905	8.33333	1.63934	2.33918	3.11245	8.46872	2.36366	2.65665	0.736858	FALSE
GUGCGUA	5.72139	9.02256	10.6607	3.52113	3.44507	3.16699	8.4682	3.37773	2.51586	0.186426	FALSE
GUUAGAU	4.30108	9.78261	11.3095	1.77305	1.74129	2.5641	8.4644	2.02615	3.68549	0.466152	FALSE
ACAUGUC	6.10465	8.77193	10.4895	3.61842	3.52564	2.85618	8.45536	3.33341	2.2095	0.415891	FALSE
AGUUGCA	4.58488	9.07591	11.6935	2.62097	4.40357	2.71365	8.45145	3.24606	3.59524	1.0035	FALSE
ACCGAGA	5.39499	7.2	12.7451	2.32172	2.17391	2.45523	8.4467	2.31696	3.83037	0.140718	FALSE
GCCGACC	4.55556	9.01826	11.7647	2.27987	1.74603	2.40964	8.44618	2.14518	3.63846	0.35171	FALSE
UAGUAAU	3.22581	9.66667	12.4444	6.94444	1.97133	3.2491	8.44564	4.05496	4.72906	2.58264	FALSE
GCGUUAU	4.83092	6.14035	14.359	3.63985	3.41365	4.27842	8.44341	3.77731	5.16469	0.448469	FALSE
CAAGACC	3.58255	12.1212	9.62199	1.9697	3.78251	3.25607	8.44192	3.00276	4.38994	0.932574	FALSE
CAUAAUC	5.95238	8.73984	10.6322	2.31481	1.97133	3.21637	8.44147	2.50084	2.35413	0.643032	FALSE
AGCAUCU	7.26496	9.23695	8.8141	3.78007	2.71605	3.18471	8.43867	3.22694	1.03822	0.533265	FALSE
AUCGCUC	3.15789	13.5417	8.58586	3.30579	2.73224	4.97076	8.42847	3.6696	5.19367	1.16276	FALSE
UGGAUUA	4.70738	10.177	10.3976	3.80577	3.60697	3.03408	8.42731	3.48227	3.22344	0.400672	FALSE
CGUAGAC	4.30403	11.2245	9.74026	3.09051	2.77778	2.85285	8.42293	2.90705	3.64345	0.163257	FALSE
ACGCACU	5.94315	9.96564	9.34579	2.43902	3.1746	2.11141	8.41819	2.57501	2.16574	0.544485	FALSE
AUAAAGU	3.82883	10	11.4219	1.1194	3.20988	2.94343	8.41691	2.42423	4.0365	1.13784	FALSE
GCGGCCC	6.38298	9.34343	9.52381	1.72414	4.08163	4.43322	8.41674	3.413	1.7636	1.47312	FALSE
AAAUUCC	4.12844	9.42982	11.6858	2.9595	3.83481	3.84181	8.4147	3.54537	3.87961	0.507391	FALSE
UCAACUG	3.83333	8.6758	12.7193	3.38346	2.13675	3.11033	8.40948	2.87685	4.44896	0.655328	FALSE
CUUUAUC	4.2735	7.29167	13.6612	2.08333	4.21687	4.36508	8.40879	3.55509	4.79251	1.27673	FALSE
AUCACUU	6.56566	6.43939	12.2112	2.12121	2.53623	3.68924	8.40542	2.78223	3.29652	0.812441	FALSE
CAUAGUU	5.19481	8.48765	11.5304	3.35306	3.92157	2.13144	8.40429	3.13535	3.16862	0.914706	FALSE
CCGUUAC	4.53216	10.6742	10	1.32743	2.06612	2.81987	8.40211	2.07114	3.36838	0.746229	FALSE
AUUGCAA	4.66667	8.73016	11.8056	3.24074	9.77011	3.51682	8.40079	5.50923	3.58082	3.69262	FALSE
AGCGGUA	5.39499	10.2941	9.51178	2.01794	3.73444	2.1058	8.4003	2.61939	2.6319	0.966657	FALSE
GAUAACC	2.6749	9.56284	12.963	1.73611	1.92982	1.95122	8.40023	1.87239	5.24164	0.118501	FALSE
UGUACCC	4.90196	11.4987	8.7963	2.96296	2.77778	3.28746	8.39899	3.0094	3.31627	0.257996	FALSE
AUGCAUU	5.22523	9.87654	10.0939	2.87958	4.20561	2.9877	8.39856	3.35763	2.75033	0.736358	FALSE
CCAUCUA	4.16667	7.91367	13.1148	1.65631	3.21637	1.75824	8.39836	2.21031	4.49369	0.872766	FALSE
ACUCCUA	6.25	9.25926	9.68468	2.59259	2.49042	2.35571	8.39798	2.47958	1.87233	0.118812	FALSE
UUAUAAC	6.2724	9.52381	9.38967	2.80528	6.22711	3.85154	8.39529	4.29464	1.8397	1.75342	FALSE
GCUAAUA	4.37158	8.77193	12.037	3.46535	1.44928	1.92308	8.39352	2.27923	3.84671	1.05417	FALSE
UGAGUUG	3.53535	9.29825	12.3457	3	4.89297	2.61557	8.39309	3.50285	4.47436	1.21913	FALSE
AAGGUUA	4.5584	6.17284	14.4195	1.36986	3.36391	1.41369	8.38357	2.04916	5.2892	1.13883	FALSE
GGAGCCC	5.72139	11.7857	7.63889	4.58937	5.07246	3.17092	8.382	4.27759	3.0997	0.98837	FALSE
UGCAGUA	6.31127	9.42029	9.41423	2.85714	2.54237	2.95666	8.38193	2.78539	1.79324	0.216264	FALSE
AAGUAUA	7.01058	9.17874	8.95522	2.21239	2.55474	2.02381	8.38152	2.26365	1.19251	0.269153	FALSE
GAAGCGU	9.44444	7	8.69565	2.22222	2.5641	2.1815	8.38003	2.32261	1.25241	0.210129	FALSE
AGCUGCU	3.06373	10.3641	11.7117	2.68065	6.66667	3.39105	8.37986	4.24612	4.65295	2.12613	FALSE
ACAUAUA	7.3499	8.77193	9.00538	3.31126	2.46914	2.99708	8.37573	2.92582	0.896037	0.425559	FALSE
ACCCCCC	5.36013	8.88158	10.874	2.47253	3.33333	2.50987	8.3719	2.77191	2.79204	0.486565	FALSE
AUUAACC	6.36364	7.82609	10.8974	2.8607	2.46914	2.98742	8.36239	2.77242	2.31399	0.270185	FALSE
GGGGGCG	5.76015	8.14815	11.1782	1.90476	2.76217	2.75969	8.36218	2.47554	2.71538	0.494311	FALSE
GCGCUUG	5.17544	9.06667	10.8434	3.27198	2.7027	3.18091	8.36183	3.05187	2.89896	0.305794	FALSE
UUGCCUA	3.45912	12.5947	8.9899	2.32068	3.28185	3.20513	8.34791	2.93589	4.6015	0.534167	FALSE
AAACUCU	7.9932	7.54386	9.49821	1.54639	2.38095	3.04818	8.34509	2.32518	1.02359	0.752447	FALSE
GACAGCU	4.34473	8.71022	11.9792	2.80055	2.13333	3.72439	8.3447	2.88609	3.83032	0.798973	FALSE
CCCUAUA	3.33333	9.87179	11.8234	2.7381	4.22222	1.82692	8.34283	2.92908	4.44673	1.20902	FALSE
AAUAACC	4.71014	7.23684	13.0747	3.59848	1.4652	3.20946	8.34057	2.75772	4.29012	1.13612	FALSE
CUUGACC	3.4904	11.3909	10.1389	1.17521	1.88172	3.76947	8.34006	2.27547	4.24632	1.3412	FALSE
CCAGAAA	4.92424	10.0309	10.0509	1.29199	4.5045	2.94118	8.33533	2.91256	2.95411	1.60645	FALSE
AUGUAGA	2.81124	9.60648	12.585	4.22886	2.52525	3.34029	8.33425	3.3648	5.00956	0.852066	FALSE
CUUUGCA	4.27509	10.5178	10.2041	3.33333	3.79061	2.57132	8.33232	3.23176	3.51717	0.61596	FALSE
CGUAUGU	4.45545	11.0101	9.52381	4.8062	4.45816	4.1868	8.32979	4.48372	3.43659	0.310493	FALSE
CCAACCG	4.50644	8.94942	11.5288	2.99435	2.76042	3.00353	8.32823	2.91943	3.55217	0.137789	FALSE
GGAGUAU	7.37179	9.60784	7.97101	2.20884	4.44444	4.3573	8.31688	3.67019	1.15745	1.26632	FALSE
UUGCACA	4.9505	8.10811	11.8914	2.80702	3.15657	2.79023	8.31666	2.91794	3.47514	0.206827	FALSE
GUGCAAU	4.85437	7.42574	12.6667	1.79739	3.42163	3.59848	8.31559	2.93917	3.98144	0.992758	FALSE
CCGAUAA	2.43902	9.72222	12.7832	1.43369	2.87879	3.2872	8.31481	2.53323	5.31375	0.973874	FALSE
GUUGCUC	5.68182	10.0939	9.16667	2.57732	2.35294	3.59195	8.31413	2.84074	2.32631	0.660174	FALSE
AUAUAGG	2.94118	5.33333	16.6667	1.21951	3.6036	2.38095	8.31373	2.40136	7.33207	1.19218	FALSE
UUUUAGU	4.16667	9.84848	10.9259	1.72956	3.01587	3.72928	8.31369	2.8249	3.63161	1.01345	FALSE
UAUGCGA	10.1375	8.46561	6.32911	4.12698	1.9697	3.73444	8.31073	3.27704	1.90889	1.14908	FALSE
GCUGUUA	5.04505	10.728	9.15638	2.82828	2.30655	2.42165	8.3098	2.51883	2.93452	0.274106	FALSE
AUAAUCC	4.14313	10.3376	10.443	2.35602	3.10734	2.79503	8.30791	2.7528	3.60719	0.377438	FALSE
UACGUCG	3.46535	10.2642	11.1905	2.34506	2.82486	2.01303	8.30668	2.39431	4.21822	0.408152	FALSE
UAGAAAC	4.34783	5.62771	14.9225	2.80702	3.67454	3.2173	8.29934	3.23295	5.7714	0.433973	FALSE
CGUAAAU	4.1387	10.7843	9.95025	3.99449	2.94118	2.56087	8.29109	3.16551	3.62017	0.742671	FALSE
AACUAAC	6.14035	11.1111	7.59804	4.48718	4.93827	2.04545	8.28317	3.82364	2.55522	1.55638	FALSE
UGCGAGU	4.79798	9.62963	10.4167	3.31263	2.87958	3.1211	8.28143	3.10444	3.04231	0.217004	FALSE
ACCGUAG	3.30033	10.4938	11.036	2.85714	3.7037	3.72737	8.27673	3.42941	4.31821	0.495735	FALSE
CGUUUGA	3.91156	12.3737	8.53175	1.77305	3.16804	2.74791	8.27235	2.563	4.23705	0.715644	FALSE
AACCGUA	4.8433	9.42029	10.5496	3.0581	3.58566	4.16667	8.27108	3.60348	3.02177	0.554496	FALSE
GCGUAUA	6.63717	7.26073	10.9034	3.0581	2.68817	1.51099	8.26711	2.41909	2.30431	0.807896	FALSE
AUUGAGU	4.97835	9.21986	10.5856	3.14465	4.60993	3.41055	8.26127	3.72171	2.92394	0.780623	FALSE
AACAUGC	5.11696	8.65562	10.9977	3.26389	2.66106	3.36903	8.25677	3.09799	2.96061	0.382027	FALSE
GCAAGUU	5.14019	9.41358	10.1961	1.71821	2.80702	2.61044	8.24995	2.37856	2.7214	0.58026	FALSE
AAUCGUU	6.57277	7.87879	10.2981	1.90157	3.4632	3.06465	8.24989	2.80981	1.89019	0.811411	FALSE
CGUUCGA	5.16129	8.11966	11.4667	3.84615	3.30789	2.90374	8.24921	3.35259	3.15468	0.472795	FALSE
GGAUACA	7.40741	9.42029	7.9096	4.90196	5.65476	4.91071	8.24577	5.15581	1.0477	0.432125	FALSE
CCAUAGC	7.5	6.0241	11.2121	1.6369	2.22222	2.88671	8.24541	2.24861	2.67313	0.625321	FALSE
AUUCUGU	6.09195	5.97222	12.6566	2.5641	5.18519	2.73632	8.24027	3.4952	3.82516	1.4661	FALSE
GGUUUGC	6	9.77011	8.8964	2.10728	3.57815	2.90698	8.22217	2.86414	1.97342	0.736373	FALSE
GAUGGUU	4.83092	6.14035	13.6905	2.38095	7.31707	2.76625	8.22058	4.15476	4.7821	2.74541	FALSE
CCAGGUA	5.13699	9.95261	9.54817	2.17391	2.24116	1.80662	8.21259	2.0739	2.67121	0.233902	FALSE
UUCUAGC	5.76132	7.98122	10.8889	2.83688	2.2409	3.96825	8.21048	3.01534	2.57146	0.877398	FALSE
GAACUGC	3.50877	11.0442	10.049	3.76812	2.31481	3.16265	8.20066	3.08186	4.09364	0.730011	FALSE
CCGCGUA	5.47786	9.18079	9.94152	3.44353	2.52874	2.46667	8.20006	2.81298	2.38798	0.546953	FALSE
GAUUUGC	4.21245	11.3426	9.02778	4.21245	3.7037	3.93939	8.19427	3.95185	3.63741	0.254604	FALSE
AAAGACC	4.12371	12.5969	7.76515	1.59574	3.14961	2.33645	8.16192	2.3606	4.25051	0.777212	FALSE
UGUGCGU	3.26797	11.7816	9.43396	3.5865	1.68776	3.36879	8.16118	2.88102	4.39721	1.03911	FALSE
ACUGAGC	4.86111	9.09091	10.5263	1.8797	3.15315	2.1518	8.15945	2.39488	2.94523	0.670626	FALSE
GGAGAGA	5.96491	8.80952	9.70149	2.43056	4.54545	3.53535	8.15864	3.50379	1.95147	1.0578	FALSE
UACUCCU	2.04082	10	12.4113	2.14286	7.57576	2.03443	8.15072	3.91768	5.42696	3.16845	FALSE
AUCGCUA	5.11551	11.553	7.77778	2.40741	2.49221	2.04962	8.14877	2.31641	3.23476	0.234907	FALSE
ACUGUUA	5.02183	8.71212	10.7095	2.20126	1.83946	3.28515	8.14782	2.44196	2.88552	0.7523	FALSE
UAGAGGU	7.93651	7.2327	9.25926	4.62963	5.84795	1.78908	8.14282	4.08889	1.02891	2.08277	FALSE
GGCGCGU	8.10502	9.29204	7.03125	4.35323	2.27743	2.68276	8.14277	3.10448	1.13087	1.10028	FALSE
UUGUAUU	4.41176	7.27969	12.7148	2.30496	1.93452	2.48227	8.13541	2.24059	4.21713	0.27949	FALSE
GUAUAUA	3.80658	11.5942	9.00243	4.16667	3.21637	2.98103	8.13441	3.45469	3.96571	0.627718	FALSE
GAUUUUA	5.43478	10.9848	7.98122	1.87266	2.98742	3.14254	8.13362	2.66754	2.77817	0.692741	FALSE
AAAAGGU	4.33925	8.13648	11.9205	1.77903	2.59631	2.26876	8.13209	2.2147	3.79064	0.411317	FALSE
GUCGUUA	3.79747	8.46995	12.1212	3.57143	3.64238	2.27273	8.12954	3.16218	4.1723	0.771105	FALSE
AAUUGAG	4.79303	5.55556	14.0264	3.33333	3.5014	1.61765	8.125	2.81746	5.12497	1.04246	FALSE
ACAAUGU	6.38629	6.86275	11.1111	2.0202	5.01355	2.86596	8.12005	3.2999	2.60127	1.54313	FALSE
AUUACGC	4.44444	8.27068	11.6422	2.44755	2.5	3.08943	8.11909	2.67899	3.60125	0.356414	FALSE
ACUCGCA	3.61991	9.40171	11.3225	3.51759	1.49477	2.88351	8.11469	2.63195	4.00932	1.03461	FALSE
AUUUCGU	7.77778	5.75758	10.8059	2.97619	6.0472	3.29457	8.11374	4.10599	2.54086	1.68866	FALSE
GUGUUGA	7.96296	7.69231	8.66667	2.08333	2.63713	3.35249	8.10731	2.69098	0.502963	0.63629	FALSE
AAAUUGU	4.26829	9.66667	10.3704	2.5	2.88066	3.57686	8.10178	2.98584	3.33849	0.546083	FALSE
GCGUUAC	5.55556	8.62069	10.1246	1.52778	2.5641	2.65766	8.10029	2.24985	2.32856	0.627077	FALSE
ACUAUUA	1.875	10.6061	11.8056	3.24074	4.22222	2.43531	8.09554	3.29942	5.42043	0.894899	FALSE
AUUGCUC	5.55556	10.6061	8.09524	1.47059	2.13675	2.19298	8.08562	1.93344	2.52527	0.401827	FALSE
UUCGUUG	4.7619	7.70833	11.7778	2.77778	4.36508	3.65707	8.08267	3.59998	3.52288	0.79519	FALSE
CGGUGGU	7.57576	7.38095	9.27673	2.54902	6.41026	2.78884	8.07781	3.91604	1.04285	2.16338	FALSE
AACCUAU	3.99543	7.95796	12.2363	2.59563	3.14286	2.03813	8.06323	2.59221	4.12143	0.55237	FALSE
AUAUAAA	4.38596	7.79221	12.0072	1.90476	1.80879	2.52101	8.06178	2.07819	3.81775	0.386487	FALSE
GAAUUUC	2.21088	10.9804	10.989	4.64135	5.97015	3.07692	8.0601	4.56281	5.06557	1.44821	FALSE
ACUAAGA	5.13627	7.38397	11.655	3.20151	3.3033	2.29885	8.05842	2.93455	3.31129	0.552883	FALSE
AGUUGUC	4.39276	8.91813	10.8527	4.39276	2.38095	2.46407	8.05454	3.07926	3.31543	1.13829	FALSE
GCGUUUA	11.6279	6.19048	6.32184	2.89855	2.77778	5.78231	8.04674	3.81955	3.10208	1.70088	FALSE
AGCGACU	3.96825	8.33333	11.8182	2.5	2.29885	2.33333	8.03992	2.37739	3.93318	0.10757	FALSE
UAGGUUU	2.44444	7.14286	14.5299	3.9548	2.96296	2.85948	8.03907	3.25908	6.09238	0.60473	FALSE
GAAUUGA	6.07345	8.41924	9.61538	2.66667	2.88889	2.39521	8.03602	2.65026	1.8018	0.247249	FALSE
CAGGUUC	5.82137	8.99123	9.28962	2.63158	2.92517	3.2105	8.03407	2.92242	1.92205	0.289469	FALSE
GAAUUGU	1.23457	11.3095	11.5385	4.66667	2.38095	1.28205	8.02752	2.77656	5.88398	1.72664	FALSE
GAUGCGC	5	10.9091	8.14815	5.22388	3.66972	3.7037	8.01908	4.1991	2.95666	0.887646	FALSE
AAUAGAU	3.33333	13.1944	7.51634	3.67232	0.847458	1.45833	8.01471	1.9927	4.94941	1.48631	FALSE
AGGCCUA	5.69948	8.51064	9.7973	2.39316	1.69753	2.21027	8.00247	2.10032	2.09564	0.360615	FALSE
AAGAGAA	5.89744	8	10.1064	4.2042	2.05314	2.75591	8.00127	3.00442	2.10447	1.09685	FALSE
AGCGGUU	5.69514	7.04225	11.25	4.25532	3.44828	2.45673	7.9958	3.38677	2.89759	0.900871	FALSE
UACCUGU	5.82329	7.04225	11.1111	1.37615	3.68957	1.98718	7.99222	2.35096	2.76895	1.19885	FALSE
UUUGUUU	2.69461	9.01235	12.2507	2.08333	4.45545	3.04878	7.98589	3.19585	4.86004	1.19288	FALSE
AAGCCUU	5.40541	7.52688	11.0063	1.44928	9.33333	2.6087	7.97953	4.46377	2.82774	4.25683	FALSE
CCGGGAA	6.39671	8.2232	9.31759	2.46711	2.65568	3.22896	7.97917	2.78392	1.47565	0.396788	FALSE
AAUUGCU	5.31401	10.6667	7.95455	1.76768	1.57658	3.3715	7.97841	2.23858	2.67641	0.985776	FALSE
GCGAAAG	1.51515	11.8421	10.5691	4.01235	1.46199	2.36559	7.97545	2.61331	5.63088	1.2931	FALSE
UCUUCAU	5.41667	10.4701	8.03922	3.95189	4.10628	2.57827	7.97532	3.54548	2.52732	0.841179	FALSE
CGUUCCC	4.71545	8.97436	10.2041	3.33333	3.44828	2.59857	7.96463	3.12673	2.88027	0.460995	FALSE
AUUUGAC	4.82094	9.27835	9.79381	2.12121	1.97531	3.42882	7.96437	2.50845	2.73446	0.800398	FALSE
ACCGCUA	3.69048	9.22619	10.9195	1.14943	2.58398	2.79167	7.9454	2.17502	3.78089	0.894244	FALSE
CCAUUUC	5.2305	10.2119	8.39002	3.29949	3.0303	1.92764	7.94416	2.75248	2.52048	0.726901	FALSE
GUAGAAC	3.05556	6.97674	13.7931	4.16667	2.657	1.60256	7.9418	2.80875	5.43344	1.28877	FALSE
UCUUAAU	7.14286	7.57576	9.09091	1.13636	3.7037	1.55039	7.93651	2.13015	1.0229	1.37837	FALSE
AUUUCUA	4.6875	9.93266	9.18635	2.15054	3.7037	2.60141	7.9355	2.81855	2.8375	0.799027	FALSE
GGUUGGA	5.55556	8.33333	9.90991	2.67857	4.44444	3.7415	7.93293	3.6215	2.20462	0.889031	FALSE
AUUGUUA	4.57227	6.61765	12.5887	3.36257	6.25	3.09959	7.92619	4.23739	4.16531	1.74793	FALSE
AUUUUGC	4.91803	10.9023	7.92079	3.9801	4.39068	2.67928	7.91369	3.68335	2.99212	0.893461	FALSE
CCGCGUU	4.5	5.71429	13.5266	1.75439	2.85285	4.17957	7.91362	2.92894	4.89873	1.21438	FALSE
GCUGAGG	4.96255	9.29119	9.48104	4.65686	4.6729	3.41737	7.91159	4.24904	2.55571	0.720297	FALSE
UGCGUUG	5.88235	3.33333	14.4872	3.62319	12.8205	1.66667	7.90096	6.03679	5.8445	5.95577	FALSE
AUCAUCC	5.07246	8.84774	9.77778	1.11111	2.40113	2.88368	7.89933	2.13197	2.49191	0.916423	FALSE
ACCUUUC	5.37281	8.0756	10.2446	2.82738	3.125	2.87648	7.89769	2.94295	2.44079	0.159557	FALSE
AUGAGAU	4.87421	7.69231	11.1111	2.97619	2.77778	3.30073	7.89254	3.01823	3.12327	0.264001	FALSE
AUUUAAC	4.2517	6.61765	12.7604	2.35043	1.5625	2.9148	7.87659	2.27591	4.39184	0.679222	FALSE
CCAGAUA	4.42177	8.91089	10.2881	2.49042	2.59939	2.82686	7.87358	2.63889	3.06763	0.17166	FALSE
GUUGCAC	2.31023	8.97436	12.3333	1.72414	2.99479	3.25559	7.87264	2.65817	5.10157	0.819341	FALSE
CGUUGGC	6.06061	10.2564	7.29167	1.38889	1.38889	3.99061	7.86956	2.25613	2.15677	1.5021	FALSE
GAACAAU	4.38596	9.80392	9.40171	3.3046	2.03837	3.75244	7.86387	3.0318	3.01866	0.889	FALSE
GUUGCUA	5.26316	9.40171	8.91813	4.34783	3.73016	4.36608	7.861	4.14802	2.26275	0.361995	FALSE
ACGUGUC	4.77855	8.14394	10.6209	1.82648	1.98413	4.83491	7.8478	2.88184	2.93242	1.69324	FALSE
UAGAGUA	7.3783	1.66667	14.4872	0	0	2.5641	7.84405	0.854701	6.42293	1.48039	FALSE
AUUGAAG	6.07477	10.1852	7.26496	4.11255	4.67836	3.03532	7.84164	3.94208	2.11502	0.834682	FALSE
GAUAGAC	3.20513	9.1954	11.1111	2.08333	3.53535	3.77778	7.83721	3.13215	4.12428	0.916358	FALSE
CAAUUUA	3.00926	8.78553	11.678	4.16667	3.15657	2.38095	7.82426	3.23473	4.41359	0.895419	FALSE
AGGUACC	5.60224	7.87037	9.95261	1.89394	3.66013	2.79472	7.80841	2.78293	2.17584	0.883155	FALSE
UUUGCGA	5.27211	8.83838	9.30233	4.06977	4.62963	3.11653	7.80427	3.93864	2.20515	0.765024	FALSE
GCGUAUU	2.09877	8.7156	12.5926	3.72024	1.22324	2.5	7.80232	2.48116	5.30619	1.2486	FALSE
AGCACUA	3.7037	10.1961	9.42761	3.20513	2	4.6595	7.7758	3.28821	3.54741	1.33169	FALSE
GGCGUUG	9.18803	7.14286	6.98925	2.27273	3.1746	3.76016	7.77338	3.06916	1.22753	0.749302	FALSE
AUGUCUC	4.20168	7.62411	11.4667	3.49462	2.70833	2.58981	7.76415	2.93092	3.63452	0.491764	FALSE
UACGAUC	4.81481	10.4762	7.9602	2.98507	4.83461	3.03922	7.7504	3.61963	2.83651	1.05255	FALSE
GAUUGUG	4.33333	7.63889	11.2613	8.84354	7.24638	3.67965	7.74449	6.58986	3.46517	2.6438	FALSE
GUCGGAU	10	4.30108	8.92857	1.42857	5.12821	6.15942	7.74322	4.23873	3.02874	2.48769	FALSE
UUGCGGC	1.77994	10.6918	10.7477	5.60109	3.51967	4.02622	7.73981	4.38233	5.16148	1.08545	FALSE
GUGCGUG	5.98291	8.45411	8.73016	4.45736	3.80952	3.77493	7.72239	4.01394	1.51275	0.384407	FALSE
AUUAUCU	5.77778	10.0694	7.30594	3.14815	2.38095	1.41369	7.71772	2.31426	2.17526	0.86915	FALSE
AGUGCCG	2.59857	8.78788	11.758	3.22129	4.11392	3.50168	7.71481	3.6123	4.67305	0.456483	FALSE
UUGCGCG	3.7415	9.04762	10.3333	4.04762	3.28638	5.05376	7.70748	4.12926	3.49429	0.886513	FALSE
AGCGUUG	4.88889	8.73016	9.47712	3.80952	4.47761	2.50482	7.69872	3.59732	2.46188	1.00337	FALSE
AAUGAAC	3.09735	9.35673	10.6209	1.92982	2.55102	3.0581	7.69166	2.51298	4.02869	0.565101	FALSE
UUUGACG	5.47264	10.119	7.47126	2.38095	1.4881	3.97351	7.68765	2.61419	2.33075	1.25902	FALSE
GUUGCAU	5.55556	6.11111	11.3333	1.34409	2.89855	3.83838	7.66667	2.69367	3.18755	1.25971	FALSE
ACCUACU	3.67232	12.6543	6.66667	3.38542	3.55191	3.43915	7.66443	3.45883	4.57337	0.0849737	FALSE
GGAUAUU	4.33333	11.2613	7.37179	6.38298	10.5556	4.47761	7.65546	7.13872	3.47266	3.10865	FALSE
CCUAAUC	6.75676	8.19209	8.01527	2.27273	1.91083	2.93173	7.6547	2.37176	0.782655	0.517604	FALSE
UACAGUC	5.51948	8.14815	9.2803	2.51799	1.13379	4.62428	7.64931	2.75868	1.9294	1.75765	FALSE
UGAAUUG	5.81395	9.54416	7.58929	1.86275	2.60708	3.16373	7.64913	2.54452	1.86582	0.652745	FALSE
ACAAAUA	1.64319	9.06863	12.2081	4.19103	3.36879	1.76768	7.63996	3.10917	5.4254	1.23236	FALSE
GGAGGUA	5.96708	8.73016	8.21759	2.33918	3.59195	3.9629	7.63828	3.29801	1.46982	0.850833	FALSE
AACCAAU	2.72109	6.56566	13.5965	0.980392	2.33333	3.04762	7.62775	2.12045	5.51495	1.04993	FALSE
ACUAAAC	5.49645	7.22892	10.1064	1.99275	2.42165	3.367	7.61058	2.5938	2.32854	0.703113	FALSE
GAGGACC	4.6832	9.96377	8.1761	2.38095	3.90071	2.69321	7.60769	2.99162	2.68578	0.802623	FALSE
GGUAGAU	5.07246	10.3865	7.34127	2.88889	3.62319	4.18354	7.60007	3.5652	2.66644	0.649268	FALSE
CCUUCCC	3.87205	10.8333	8.01887	2.5641	4.39815	3.75587	7.57475	3.57271	3.50183	0.930641	FALSE
AAUUCUA	5.07246	9.29825	8.33333	2.25989	1.55367	1.64835	7.56801	1.82064	2.21441	0.383336	FALSE
GAUGAUU	4.62963	9.61538	8.33333	2.38095	5.55556	2.92208	7.52612	3.61953	2.58904	1.69834	FALSE
UUUGCUA	6.36704	7.7193	8.44749	2.20126	6	3.25559	7.51128	3.81895	1.05571	1.96103	FALSE
UUGCGGG	1.88679	11.9658	8.57143	7.45614	2.67857	4.11765	7.47468	4.75079	5.12824	2.45091	FALSE
UUUAACC	4.74006	6.52174	11.1111	4.53431	3.52798	2.70403	7.45764	3.58878	3.28702	0.916654	FALSE
GUUGAAA	5.64738	8.11594	8.53994	3.27381	2.26824	3.32532	7.43442	2.95579	1.56208	0.59599	FALSE
UAUAAAU	4.5977	9.4697	8.20106	2.5641	2.41935	3.42262	7.42282	2.80203	2.52751	0.542301	FALSE
GUUGAUA	4.5045	6.25	11.4815	4.70085	8.49057	4.10798	7.412	5.76647	3.63073	2.37769	FALSE
CUUAGAA	5.46448	9.25926	7.50751	2.21088	2.96804	2.25096	7.41042	2.47663	1.89925	0.426045	FALSE
UUGGAAC	3.28947	6.22222	12.619	5.45171	3.81944	2.49169	7.37691	3.92095	4.77077	1.48262	FALSE
AGUCUCC	5.29986	8.78788	7.99397	1.72956	1.98087	2.80625	7.36057	2.17223	1.82824	0.563272	FALSE
CGGACCU	5.11905	6.56566	10.3448	3.57143	2.65568	2.11268	7.34318	2.77993	2.69826	0.737271	FALSE
ACGCAUU	1.90476	6.66667	13.4146	2.16049	2.05128	2.36794	7.32869	2.19324	5.78342	0.160849	FALSE
AAAUUGC	4.88889	6.54762	10.5442	2.99145	2.35294	2.15517	7.32691	2.49986	2.90709	0.437069	FALSE
UGCGUUU	5.2381	6.43275	10.2941	5.22088	2.74262	3.54267	7.32165	3.83539	2.64262	1.2648	FALSE
CCUAAAC	4.28135	7.14286	10.4938	1.69492	1.25313	2.88641	7.30601	1.94482	3.10945	0.844828	FALSE
UUCCGUU	3.72807	9.64912	8.33333	3.99061	3.41365	4.13223	7.23684	3.8455	3.10909	0.380633	FALSE
CCAUCUU	4.4686	8.70871	8.49359	3.14961	4.67836	3.95034	7.22363	3.9261	2.38835	0.764666	FALSE
ACUAAAU	4.25532	9.25926	8.13953	0.632911	3.26087	3.06306	7.21804	2.31895	2.62616	1.4635	FALSE
UAGACCU	6.14035	5.24691	10.2041	4.02299	4.61538	2.79441	7.19712	3.81093	2.64215	0.928824	FALSE
AUGCGAC	6.46259	8.46561	6.6092	7.33333	1.0101	2.76653	7.17913	3.70332	1.11653	3.26405	FALSE
ACUAACC	4.34783	9.50292	7.68229	1.39949	3.56234	2.45755	7.17768	2.47313	2.61433	1.08151	FALSE
GUAACAC	6.83761	6.25	8.43137	3.18841	4.13534	2.56065	7.17299	3.2948	1.1287	0.792718	FALSE
GAUGCUA	4.22374	8.58209	8.66228	2.38095	3.88258	2.74725	7.15604	3.00359	2.53976	0.782944	FALSE
UGCGGGG	3.53535	8.33333	9.59596	3.33333	8.62069	3.86905	7.15488	5.27436	3.19755	2.91036	FALSE
AAAAACU	6.06061	5.83333	9.45946	2.84553	3.63636	3.75587	7.1178	3.41259	2.03112	0.494709	FALSE
AACAAUA	3.9548	10.1852	7.09877	2.5641	1.99005	3.64341	7.07958	2.73252	3.11524	0.839449	FALSE
AUUUGCU	7.87546	6.25	6.58915	5.20833	3.36257	3.81944	6.90487	4.13012	0.857489	0.961299	FALSE
AAGAGAU	0.641026	7.77778	11.828	8.58586	0	2.10728	6.74892	3.56438	5.66399	4.47455	FALSE
UAUUGCG	5.14403	5.55556	9.52381	1.09649	4.82456	2.41135	6.74113	2.77747	2.41864	1.89081	FALSE
AUCUGUC	2.54902	9.375	8.23755	4.69484	2.50627	2.92398	6.72052	3.37503	3.65712	1.16191	FALSE
CAAUUGG	6.01852	8.97436	5.07246	2.08333	3.25203	1.68196	6.68845	2.33911	2.03539	0.81569	FALSE
AAGUGCG	5.85586	5.95238	8.21918	2.2807	2.80528	2.55474	6.6758	2.54691	1.33747	0.262377	FALSE
UACUUUC	2.94118	7.8125	9.25926	0.724638	5.35714	3.4965	6.67098	3.19276	3.31011	2.33114	FALSE
GCCGGAG	3.22581	6.80272	9.92063	3.07018	5.55556	2.30608	6.64972	3.64394	3.35004	1.69902	FALSE
AGCUUGG	3.26087	10.4938	5.76923	4.80226	3.81944	3.51852	6.50798	4.04674	3.67263	0.671376	FALSE
AUUCAAU	4.0293	7.40741	7.95455	2.10728	1.16959	2.08333	6.46375	1.78673	2.12597	0.534596	FALSE
AGCACUU	3.39806	1.33333	14.6119	1.21951	4.16667	2.18391	6.44775	2.52336	7.14531	1.50261	FALSE
AAUAAUC	3.29861	7.03125	8.98693	2.54902	3.86905	3.80952	6.43893	3.4092	2.89005	0.74553	FALSE
AUUGCUA	3.53535	5.39216	10.3774	2.44444	2.82051	2.72109	6.43496	2.66202	3.5382	0.194869	FALSE
CAUACUA	3.19149	9.49074	6.52174	3.19865	3.73333	3.48584	6.40132	3.47261	3.15135	0.267585	FALSE
UAGAGAG	7.57576	5.20833	6.34921	2.97619	2.46914	2	6.37777	2.48178	1.18397	0.488218	FALSE
GAGAAUC	4.71698	5.72917	5.2381	3.84615	1.85185	2.27273	5.22808	2.65691	0.506167	1.05119	FALSE

### Sheet: drePurb
Motif	Purb-ADARcd_%-editing_rep1	Purb-ADARcd_%-editing_rep2	Purb-ADARcd_%-editing_rep3	ADARcd_%-editing_rep1	ADARcd_%-editing_rep2	ADARcd_%-editing_rep3	Mean_Purb-ADARcd_%-editing	Mean_ADARcd_%-editing	Std_dev_Purb_ADARcd	Std_dev_ADARcd	Purb-ADARcd_2SD_Above_OverallMean
AGAUGGG	4.38218	4.1958	7.14286	3.57143	2.7381	5	5.24028	3.76984	1.65031	1.14393	TRUE
UGAAGGU	2.99672	4.35606	7.85563	2.26917	2.85914	2.86866	5.06947	2.66565	2.50678	0.343398	FALSE
GAAGGGG	4.03397	3.47222	7.48588	3.97727	2.2807	2.12908	4.99736	2.79568	2.17335	1.02609	FALSE
UGAGGGU	2.76653	4.02299	7.9602	2.82486	3.16456	2.93359	4.91657	2.97434	2.70969	0.173476	FALSE
AGAAGGG	2.75538	5.71161	6.11621	2.77778	3.0572	4.26267	4.86106	3.36588	1.83477	0.789109	TRUE
AGAGGGA	3.38319	4.28277	6.25	1.67364	2.93276	2.48945	4.63865	2.36528	1.46617	0.638678	TRUE
AGAAGGU	4.32526	2.37003	5.51378	2.16963	3.46216	2.91667	4.06969	2.84948	1.58738	0.64888	TRUE
AGAGGGG	2.28805	5.03376	4.6875	1.8617	2.78481	2.41153	4.00311	2.35268	1.49533	0.464359	TRUE
UGAGGGG	2.36364	4.65769	4.96124	2.86935	2.76134	3.28561	3.99419	2.9721	1.42023	0.276825	TRUE
GAAAGGG	1.42207	3.88548	6.44654	2.95508	2.30924	2.09125	3.91803	2.45186	2.51239	0.449227	FALSE
AUGCGUU	1.01351	0.238095	10.119	4.34028	5	4.94905	3.79022	4.76311	5.49462	0.367069	FALSE
AGGGGGU	1.0882	4.74747	5.50725	1.11111	2.92553	1.95876	3.78097	1.99847	2.36275	0.907862	FALSE
AGGGGGG	2.80934	3.64865	4.48393	2.90123	2.66854	2.73735	3.64731	2.76904	0.837292	0.119541	TRUE
UGAAGGG	2.78431	3.09654	4.98783	3.24561	2.21169	2.81283	3.6229	2.75671	1.19234	0.519241	TRUE
GAUGCAU	0.340136	3.27869	7.07071	2.17391	3.33333	3.74532	3.56318	3.08419	3.37429	0.814791	FALSE
AGGGGAU	2.46711	2.97907	5	2.2549	5.18519	3.11562	3.48206	3.51857	1.33927	1.50613	FALSE
AGAGGGU	2.33918	4.95169	3.07018	2.62267	2.13465	2.31072	3.45368	2.35601	1.34782	0.247146	FALSE
UAACAAU	0.208333	2.08333	7.95455	4.16667	2.95699	0.631313	3.4154	2.58499	4.04126	1.79679	FALSE
GGAGGGU	3.50877	3.36617	3.25521	4.39189	2.87356	3.81222	3.37672	3.69256	0.12711	0.766205	TRUE
AGGUGGA	2.7619	3.38346	3.78788	3.37079	2.86195	2.65849	3.31108	2.96374	0.516802	0.366897	TRUE
CUUGCGU	1.49254	1.07527	7.14286	1.04167	6.41026	4.90196	3.23689	4.11796	3.3891	2.76883	FALSE
UGAAAGU	0.983796	2.34742	6.10561	2.0202	3.96341	3.33333	3.14561	3.10565	2.65256	0.991412	FALSE
GGAAGGG	3.13076	3.1401	2.96296	4.51389	3.65297	3.62205	3.07794	3.92963	0.099681	0.506215	TRUE
GAAAGGU	2.53906	1.98864	4.63768	1.64319	2.08333	4.29167	3.05513	2.67273	1.39789	1.41921	FALSE
CGAAGGU	2.4359	1.99161	4.69256	3.61905	4.01235	3.20111	3.04002	3.61084	1.44827	0.405678	FALSE
AGGUGGU	3.0303	2.02822	3.9548	4.10798	3.52234	3.28554	3.00444	3.63862	0.963552	0.42337	TRUE
UGAAGGA	1.9958	3.1746	3.83838	2.69906	2.42826	2.18509	3.00293	2.43747	0.933212	0.257106	TRUE
GAAGGUU	2.33236	1.25	5.38058	2.15054	3.97554	2.61794	2.98765	2.91467	2.14184	0.947994	FALSE
UCCGCGU	0.507246	2.87356	5.55556	1.92744	2.82828	2.43994	2.97879	2.39855	2.5258	0.451846	FALSE
GGUCGUC	1.0083	2.18341	5.73333	3.57873	4.40415	2.76339	2.97501	3.58209	2.45997	0.820385	FALSE
UGAUGGU	1.31234	1.93452	5.66038	3.44828	1.19048	2.49663	2.96908	2.37846	2.3514	1.13353	FALSE
AAAAGGG	1.18397	2.73537	4.94949	2.52976	2.98805	2.56783	2.95628	2.69521	1.89246	0.254316	FALSE
CGAGGGU	1.22292	2.15686	5.45635	2.80055	4.18099	2.92501	2.94538	3.30218	2.22414	0.763607	FALSE
CGAGGGG	1.89394	2.41047	4.51713	2.28175	2.83505	2.63653	2.94051	2.58444	1.3896	0.280307	FALSE
GAAGGGA	2.05224	2.63653	4.12844	3.50379	4.07925	2.6858	2.93907	3.42295	1.07065	0.700237	FALSE
GUGUCGA	2.31621	2.80236	3.69048	5.18764	3.34928	3.85208	2.93635	4.12967	0.69686	0.950094	TRUE
GAAGGAA	2.29068	1.67715	4.83871	2.80528	4.29688	2.68817	2.93551	3.26344	1.67652	0.896892	FALSE
AAGGGGG	1.88492	2.59563	4.31655	3.09654	1.5625	3.08739	2.93237	2.58214	1.2503	0.883048	FALSE
UGAGGGA	2.81426	2.04918	3.75887	2.72938	3.68034	2.66334	2.8741	3.02435	0.856412	0.569058	TRUE
GAGAGGG	2.36271	1.72764	4.5045	2.61194	2.00698	2.73148	2.86495	2.45013	1.45497	0.388409	FALSE
AGGUGGG	3.16742	2.94118	2.4024	4.52196	4.98866	2.93427	2.837	4.1483	0.393005	1.07696	TRUE
GGAGGGA	2.48419	2.47453	3.52798	3.38409	2.55255	3.1746	2.8289	3.03708	0.605441	0.432492	TRUE
AAAUGGG	3.22222	3.05868	2.11111	3.19315	2.19124	1.54691	2.79734	2.31043	0.599888	0.829567	TRUE
AAAGGGG	2.19028	3.02013	3.1746	3.85126	1.9536	3.1746	2.79501	2.99316	0.529372	0.961754	TRUE
GAAAGGA	1.64729	1.99115	4.66667	2.89855	3.1746	2.47982	2.76837	2.85099	1.65294	0.349827	FALSE
GAGCUUG	1.21212	1.42857	5.55556	2.7027	2.1978	2.05026	2.73208	2.31692	2.44759	0.342142	FALSE
UGGGGAU	1.46566	2.38095	4.28571	2.52525	3.29602	3.08046	2.71078	2.96724	1.43867	0.397661	FALSE
AAUGGGG	1.76337	1.9802	4.3771	2.62055	2.94118	2.76625	2.70689	2.77599	1.45051	0.160537	FALSE
UGAGAGU	2.70506	3.77358	1.62037	2.38095	2.95699	3.5628	2.69967	2.96691	1.07662	0.590987	FALSE
GGAAGGA	2.01311	3.40502	2.61708	2.81124	5.01355	3.26556	2.6784	3.69678	0.697978	1.16276	TRUE
AGGAGGG	1.82709	3.40741	2.79805	3.663	1.46199	2.63713	2.67752	2.58737	0.797022	1.10135	TRUE
AGGGGGA	1.75265	2.3084	3.9075	3.87473	2.93803	2.91005	2.65618	3.24094	1.11873	0.54906	FALSE
UGGUGGG	1.98312	2.20884	3.76648	3.28638	3.86179	3.28979	2.65281	3.47932	0.971044	0.33123	FALSE
CAAAGGG	1.52381	1.79924	4.6332	2.69187	1.90652	3.30595	2.65209	2.63478	1.72122	0.701458	FALSE
GAUGGUU	1.18343	1.07527	5.67376	2.38095	7.31707	2.76625	2.64415	4.15476	2.62427	2.74541	FALSE
UAAUGGG	1.71468	3.24675	2.96296	4.16667	2.27273	2.71536	2.64146	3.05158	0.815067	0.990726	TRUE
GAACGGG	2.09581	2.90598	2.91971	2.68519	3.68098	3.04233	2.6405	3.13616	0.471766	0.504487	TRUE
GAAACUU	0.93633	3.92157	3.06122	3.4188	1.85185	3.85878	2.63971	3.04315	1.53661	1.05489	FALSE
AAUGGAU	0.704225	1.23457	5.95238	1.30719	5.20833	1.93798	2.63039	2.81784	2.88912	2.09412	FALSE
CAAGGGG	1.25112	3.3189	3.29861	1.35364	2.56892	3.27913	2.62288	2.40056	1.18802	0.973725	FALSE
GUGGUGG	0.742574	0.530786	6.54008	5.85106	4.7619	2.94411	2.60448	4.51903	3.40998	1.46862	FALSE
AAGACGC	1.93798	1.03245	4.7619	1.71821	4.31034	4.59119	2.57745	3.53992	1.94522	1.58388	FALSE
GGAGGGG	2.69397	1.81406	3.2197	1.17994	5.28986	3.684	2.57591	3.3846	0.710217	2.07125	TRUE
UGAUGGG	2.52252	3.11653	2.08333	1.91257	2.02312	2.62923	2.57413	2.18831	0.518529	0.385833	TRUE
AGACUGA	1.46199	2.68817	3.56125	2.23577	4.58333	4.82866	2.57047	3.88259	1.05457	1.43145	FALSE
AGACGGG	1.55039	2.16049	3.98551	3.84139	2.73333	2.24072	2.56546	2.93848	1.26706	0.819817	FALSE
UAGGGGG	1.76835	2.94118	2.93333	4	2.02232	3.06644	2.54762	3.02958	0.674881	0.989357	TRUE
UGGUAUG	0.721785	3.83244	3.06122	3.01932	3.33333	3.14061	2.53848	3.16442	1.61987	0.158353	FALSE
GCAGGGC	1.30399	1.83673	4.43645	3.48542	2.11864	2.2607	2.52573	2.62159	1.67604	0.751467	FALSE
ACAUGGA	0.801282	3.54839	3.22581	3.98551	4.72371	3.34928	2.52516	4.0195	1.50161	0.687843	FALSE
GGUAGUA	5.43672	1.37741	0.684932	3.14815	3.16667	2.90629	2.49969	3.0737	2.567	0.14528	FALSE
UAAGGGG	2.14153	1.90476	3.44828	1.87075	2.83333	3.5668	2.49819	2.75696	0.831273	0.850599	FALSE
UGGGAGG	2.09472	3.50318	1.89003	4.12541	4.3257	2.67296	2.49598	3.70802	0.878249	0.901971	FALSE
AGAUGGU	1.02041	3.5503	2.89855	2.23714	1.60075	2.83595	2.48975	2.22461	1.31355	0.617694	FALSE
AAAGUGA	1.35802	3.86064	2.21354	2.33918	1.53257	2.8834	2.4774	2.25172	1.272	0.679649	FALSE
GAGGGUU	1.21528	1.41975	4.77642	3.19728	2.99885	2.82638	2.47048	3.0075	1.99962	0.185601	FALSE
UAACAUU	1.12179	1.2605	5	2.45098	3.23529	3.27468	2.46077	2.98699	2.20013	0.464612	FALSE
UGGGGGU	1.44928	1.53061	4.3956	3.63128	4.1847	3.54331	2.4585	3.78643	1.67808	0.347708	FALSE
GAGCGUA	0.242718	3.5	3.6036	1.51515	2.55556	3.38681	2.44877	2.48584	1.9112	0.937774	FALSE
GGUCACC	1.33189	3.41246	2.60163	2.82051	3.65726	2.79372	2.44866	3.0905	1.04869	0.491014	FALSE
GACAGGG	1.54639	2.24359	3.55556	2.92096	2.77778	2.41357	2.44851	2.7041	1.02014	0.261597	FALSE
GAUGUGA	1.39573	3.18066	2.73973	5.05051	1.21655	3.43643	2.43871	3.23449	0.92976	1.92494	FALSE
GAGUAUC	1.14943	0.608273	5.55556	3.59477	2.20126	2.02546	2.43775	2.60716	2.71362	0.859798	FALSE
GCGGUGG	0.627937	0	6.66667	2.80702	3.1132	0	2.43153	1.9734	3.68115	1.71586	FALSE
GGGUGCG	1.18624	4.72371	1.37741	1.79924	4.39815	3.99274	2.42912	3.39671	1.98947	1.39822	FALSE
GAAUGGG	2.21694	1.43035	3.63128	3	3.24427	2.91129	2.42619	3.05186	1.11529	0.172441	FALSE
AUUGCUU	1.28205	5.12821	0.847458	2.80702	6.94444	3.125	2.41924	4.29215	2.35608	2.30245	FALSE
GAGGGGG	1.42089	2.09974	3.68324	2.51701	3.2	3.89262	2.40129	3.20321	1.16093	0.687811	FALSE
CGAGGGA	2.20833	1.19048	3.7931	2.35849	3.20781	3.16393	2.3973	2.91008	1.31156	0.47819	FALSE
GGUGGGG	1.11111	1.82648	4.21456	2.61708	6.83761	2.24868	2.38405	3.90112	1.62512	2.54973	FALSE
UGCGCGG	0.657895	5.88235	0.574713	4.90196	3.33333	6.63957	2.37165	4.95829	3.04064	1.65384	FALSE
AAAGGGA	1.82358	2.6971	2.59259	2.76243	1.61064	2.52765	2.37109	2.30024	0.477028	0.608636	TRUE
ACGGGAU	1.19048	3.56322	2.31481	1.88406	1.70604	2.4537	2.35617	2.0146	1.18691	0.390554	FALSE
UUUAGGU	3.13456	1.98413	1.94805	3.14208	3.10078	2.5066	2.35558	2.91648	0.674856	0.355572	TRUE
GGGGGGA	2.2096	1.5625	3.28152	3.62595	3.59745	2.99187	2.35121	3.40509	0.868215	0.358144	FALSE
AAUGCUU	1.5	1.36054	4.16667	5.22876	1.63399	4.38596	2.3424	3.74957	1.5814	1.87999	FALSE
GGCUGGG	0.377358	1.566	5.03472	2.35988	2.91667	4.16667	2.32603	3.14774	2.41992	0.925291	FALSE
GGGAGGG	1.52047	2.04545	3.40376	2.44866	4.42708	2.64303	2.32323	3.17293	0.971885	1.09047	FALSE
AAGGGGA	1.7455	3.10881	2.11443	4.2885	3.50379	2.43478	2.32291	3.40902	0.705163	0.930484	TRUE
AAAAAGG	0.3663	1.14379	5.43478	2.10356	3.1746	3.27273	2.31496	2.8503	2.72967	0.648552	FALSE
AAAGAUC	2.12121	3.90625	0.877193	1.0101	3.65297	4	2.30155	2.88769	1.52256	1.63527	FALSE
CGAAGGG	2.91165	2.26537	1.71569	1.19048	3.39506	2.34899	2.29757	2.31151	0.59863	1.10277	TRUE
AGGAGGU	2.60417	1.62791	2.657	2.51142	1.71569	4.25228	2.29636	2.82646	0.579499	1.29731	TRUE
AGACUGU	2.54902	2.61261	1.7134	3.53881	1.64609	1.68097	2.29168	2.28863	0.501814	1.08283	TRUE
AACGCCU	0.529101	0.4	5.92949	3.01205	2.23005	3.30225	2.2862	2.84812	3.15584	0.554583	FALSE
UCCGCUG	1.85897	0.541126	4.42177	2.38095	3.2197	4.14057	2.27396	3.24707	1.97332	0.880129	FALSE
UAUGGGG	1.18323	2.81863	2.8169	2.54545	2.21193	2.77393	2.27292	2.51044	0.943698	0.282627	FALSE
GAUACGU	0.641026	2.48918	3.67965	2.17391	2.51142	2.86738	2.26995	2.51757	1.53113	0.346776	FALSE
UGACGGG	1.31894	2.4911	2.96524	3.2567	2.52153	1.90668	2.25843	2.56164	0.84745	0.675904	FALSE
CUCGCCU	1.31579	2.21445	3.22581	4.45293	1.60819	3.48377	2.25202	3.18163	0.955562	1.44624	FALSE
UUUGCUA	0.531915	2.97158	3.23383	2.20126	6	3.25559	2.24577	3.81895	1.49003	1.96103	FALSE
AAAGGUU	0.555556	1.00402	5.17241	4.73251	2.63889	2.79001	2.244	3.38714	2.54598	1.16757	FALSE
GAUGCCU	2.5641	2.31481	1.85185	3.64583	4.32099	2.45902	2.24359	3.47528	0.361428	0.94263	TRUE
ACCUGGG	1.32497	1.46199	3.93258	2.34234	2.91902	2.0362	2.23985	2.43252	1.46755	0.448266	FALSE
GAAGGGC	0.996016	2.19298	3.52564	1.8797	2.72331	2.82369	2.23821	2.47557	1.26542	0.518472	FALSE
UUAGGGG	1.66667	1.16162	3.85878	2.76855	2.69309	3.31882	2.22902	2.92682	1.43383	0.341575	FALSE
GGGGGGG	1.90415	1.92427	2.85205	2.08333	3.04029	2.68125	2.22682	2.60163	0.541555	0.483423	TRUE
AUGGGGA	1.37047	1.81452	3.49301	2.39198	2.61584	3.0303	2.226	2.67937	1.1195	0.323871	FALSE
GAAGGUA	1.58085	1.96507	3.13199	1.41243	3.67868	1.70358	2.22597	2.2649	0.807814	1.233	FALSE
GAGAUGU	2.42291	2.3224	1.90476	3.92157	5.24194	4.69984	2.21669	4.62112	0.274773	0.663695	TRUE
GACUGAA	0.975976	1.42119	4.21245	2.22222	3.28638	3.17869	2.20321	2.89577	1.75424	0.585787	FALSE
GAUAGGG	3.78788	1.96078	0.847458	3.1746	2.66667	7.44048	2.19871	4.42725	1.48458	2.62186	FALSE
GUCGGGG	0.977366	3	2.61194	3.7225	5	2.98551	2.19644	3.90267	1.07343	1.01926	FALSE
AUAAGGG	1.44144	1.94346	3.19635	2.81583	2.64453	2.68979	2.19375	2.71672	0.903829	0.0887683	FALSE
AAGGGGU	1.45798	2.1645	2.95815	3.08642	2.05205	3.04924	2.19354	2.72924	0.75051	0.586755	FALSE
AAGUAAC	0	5.12821	1.42857	2.04082	5.72917	3.91414	2.18559	3.89471	2.64659	1.84425	FALSE
AAAGGGU	0.314465	3.98323	2.25225	3.15657	4.44444	2.47845	2.18332	3.35982	1.83535	0.998634	FALSE
AGAACGG	1.20545	2.93716	2.4024	3.33333	2.04403	3.09488	2.18167	2.82408	0.886704	0.685986	FALSE
UCGAGAC	1.00402	1.51515	4.02299	2.1097	3.13283	2.97619	2.18072	2.73958	1.61579	0.551078	FALSE
AGGGGAA	1.88583	2.35215	2.29469	2.21631	2.06349	3.61305	2.17756	2.63095	0.25427	0.85395	TRUE
GUGGGAU	1.13379	4.3956	0.995025	2.81124	2.83019	3.90071	2.17481	3.18071	1.92452	0.623606	FALSE
UAAUGGU	1.96078	1.74731	2.80899	2.31023	4.0305	2.73632	2.17236	3.02568	0.561572	0.895897	TRUE
AAAUGGU	1.04634	3.80117	1.66667	2.93333	3.16804	2.49745	2.17139	2.86628	1.44511	0.340288	FALSE
AGAGGAU	1.69492	3.01205	1.79487	4.30108	4.16667	3.30969	2.16728	3.92581	0.733297	0.53779	FALSE
AAGAUAG	2.30769	2.849	1.34409	3.85965	3.5461	2.29358	2.16693	3.23311	0.76227	0.828624	FALSE
GAAGAGA	1.20482	3.24859	2.04678	2.62346	3.26087	3.01764	2.16673	2.96732	1.02715	0.321672	FALSE
UGAAGGC	1.5873	2.20994	2.68817	1.5625	3.02198	3.22953	2.16181	2.60467	0.552012	0.908491	TRUE
UGACGGU	0.825593	2.01794	3.63636	2.39362	3.3046	3.01724	2.15996	2.90515	1.41076	0.465719	FALSE
AAACUUU	0.666667	2.43902	3.37302	2.97619	2.3416	2.92865	2.15957	2.74881	1.37465	0.353458	FALSE
AAUGGGA	1.4763	2.71493	2.28571	2.47126	3.6643	2.70325	2.15898	2.94627	0.628965	0.632558	TRUE
GUCAAGC	0.505051	0.245098	5.68182	2.63789	2.71868	2.57171	2.14399	2.64276	3.06661	0.0736034	FALSE
CAAUGGG	1.90972	2.36448	2.15686	1.78862	3.73563	3.07018	2.14369	2.86481	0.227663	0.98962	TRUE
UGAGUGA	1.47541	3.03738	1.90972	1.76056	3.31325	3.0138	2.14084	2.69587	0.806227	0.823723	FALSE
AGAACCC	1.76991	4.34783	0.30303	3.40136	6.43939	3.80435	2.14026	4.54837	2.04767	1.65003	FALSE
GAUUAUU	2.27273	2.54237	1.5873	1.85185	1.38889	3.90625	2.13413	2.38233	0.492388	1.3399	TRUE
UUGCGCU	2.08333	3.33333	0.980392	2.68817	6.91824	2.99479	2.13235	4.2004	1.17724	2.3587	FALSE
GGACACC	1.22807	3.19767	1.9697	3.56322	3.39506	2.23935	2.13181	3.06588	0.99476	0.720712	FALSE
GUAAGGU	1.92837	1.72075	2.72331	1.96802	2.55102	2.5463	2.12414	2.35511	0.529177	0.33524	TRUE
ACAGGGA	0.973236	1.53846	3.85572	2.44648	3.38346	3.20513	2.12247	3.01169	1.52741	0.497538	FALSE
CAAUGGU	1.44928	1.23188	3.67454	1.8595	4.06699	2.97718	2.11857	2.96789	1.35189	1.10377	FALSE
AACUGGG	1.87638	0.707071	3.76344	2.76134	3.28526	2.50329	2.11563	2.84996	1.54217	0.398443	FALSE
UUGUUUG	2.20307	1.72414	2.41935	4.10798	2.71084	3.26716	2.11552	3.362	0.355781	0.70338	TRUE
AGUGGGA	1.15512	2.46305	2.70655	3.45679	3.18471	2.91842	2.10824	3.18664	0.834361	0.269188	FALSE
CGAGUGU	1.54867	2.40964	2.35294	2.39899	3.37838	2.86624	2.10375	2.8812	0.481547	0.489866	TRUE
CCGCCCU	1.22655	2.18978	2.88889	2.53623	2.98851	3.09524	2.10174	2.87333	0.834659	0.296769	FALSE
GAGUGGU	1.01874	1.70455	3.56234	2.26917	3.28283	2.26772	2.09521	2.60657	1.31603	0.585654	FALSE
UAAAGGG	1.81992	2.25035	2.20884	2.91667	4.16667	3.47339	2.09304	3.51891	0.237432	0.626242	TRUE
CAGAGAC	0.289017	1.0101	4.97512	4.21941	2.9703	2.43506	2.09141	3.20826	2.52326	0.915664	FALSE
UCUUAGG	1.63399	1.81159	2.82486	2.52525	6.58915	4.50269	2.09015	4.53903	0.642447	2.03219	FALSE
UGAAAGG	2.4024	3.18352	0.680272	2.77778	2.48227	1.81818	2.08873	2.35941	1.28076	0.491454	FALSE
UGAACGU	2.16179	2.90323	1.17845	1.76056	2.64901	2.37099	2.08115	2.26019	0.86521	0.454468	FALSE
GCGUUGC	1.55556	0.520833	4.16667	3.0303	5.10204	2.66667	2.08102	3.59967	1.87886	1.31373	FALSE
GGAGUGU	1.09983	3.44203	1.69492	5.99415	2.06813	4.74096	2.07893	4.26775	1.2174	2.00533	FALSE
AUUCCAU	0.246305	0.510204	5.47619	2.849	4.09357	2.08333	2.07757	3.00863	2.94625	1.01458	FALSE
AAUGGGU	1.01351	1.91489	3.30033	3.67816	3.01205	2.61708	2.07625	3.10243	1.15192	0.536283	FALSE
GGAAGUU	1.45773	2.63505	2.1164	6.20155	4.62585	4.2095	2.06972	5.0123	0.590046	1.05075	TRUE
GAAAGCU	1.14155	2.13675	2.9304	3.46756	4.45736	1.90736	2.06957	3.27743	0.896316	1.28559	FALSE
GGGAGAA	0.986193	1.33929	3.87324	3.29768	2.88779	2.70677	2.06624	2.96408	1.57483	0.302755	FALSE
GCAAGGU	1.72928	2.6749	1.79128	1.85874	2.89449	2.74147	2.06515	2.49823	0.528965	0.559079	TRUE
GAAGGAU	1.24378	1.79487	3.15315	3.88889	1.79487	2.42424	2.06394	2.70267	0.982711	1.07441	FALSE
GGUGGGC	1.12179	3.42903	1.63934	2.80528	3.31858	3.07329	2.06339	3.06572	1.21066	0.256735	FALSE
UAAAGGU	1.41723	3.36257	1.40351	2.45399	2.84757	4.68238	2.06111	3.32798	1.12713	1.18934	FALSE
AUUGCCU	0.350877	1.28205	4.54545	2.77778	3.05556	1.44928	2.05946	2.42754	2.2027	0.858508	FALSE
UUGAGGG	1.56012	1.55039	3.06513	1.30112	4.11985	2.70947	2.05855	2.71015	0.871743	1.40937	FALSE
GUGAUGG	1.69271	2.68817	1.78571	3.40909	6.33803	3.3557	2.05553	4.36761	0.549853	1.70664	TRUE
UUGUUGG	0.900901	0	5.26316	0.724638	2.5641	1.04167	2.05469	1.44347	2.81489	0.983357	FALSE
GUUCGUG	0.404531	2.15517	3.59848	3.59195	4.04339	4.25627	2.05273	3.96387	1.59944	0.339223	FALSE
UGAAUGG	1.74129	2.22222	2.18579	2.17391	3.49206	3.24859	2.04977	2.97152	0.267768	0.701395	TRUE
AGAUCGG	1.74479	1.79949	2.6	3.125	2.31959	3.02616	2.04809	2.82358	0.478748	0.43926	TRUE
AUUCUAA	1.38387	3.24948	1.5015	4.28571	2.62267	2.43122	2.04495	3.1132	1.04481	1.01993	FALSE
UGAUGGA	0.880088	2.28758	2.9661	3.55805	2.52252	3.46821	2.04459	3.18293	1.06402	0.573689	FALSE
ACGGUAC	1.24183	0.45977	4.42478	2.1542	3.90295	2.09622	2.04213	2.71779	2.10016	1.02679	FALSE
AAGGUGA	2.53293	2.14153	1.44928	2.7439	3.0303	3.19298	2.04124	2.98906	0.548743	0.227363	TRUE
GGGAGCG	1.27959	2.09908	2.73369	4.60879	1.96886	3.35268	2.03745	3.31011	0.729004	1.32048	FALSE
ACUCGAG	0.841346	2.41636	2.84553	1.32399	2.15827	2.12947	2.03441	1.87058	1.05527	0.47358	FALSE
UGCGUAU	1.50943	3.13076	1.44928	3.93375	1.70316	2.63158	2.02982	2.75616	0.953911	1.1205	FALSE
GAGGCUC	0	1.36986	4.71698	1.51515	0.803213	2.83333	2.02895	1.71723	2.42658	1.03004	FALSE
UUAAGGG	0.969356	2.83798	2.26537	4.14847	2.51142	2.35294	2.02424	3.00428	0.957365	0.994065	FALSE
GGUUUCC	1.87739	2	2.18579	3.46535	2.21843	2.97101	2.02106	2.88493	0.155274	0.6279	TRUE
AAGAGGG	1.5639	2.89548	1.60256	3.26954	3.22384	3.24463	2.02065	3.246	0.757875	0.0228775	FALSE
CGAGGAU	4.54545	1.51515	0	2.63158	2.92398	2.77778	2.0202	2.77778	2.31443	0.146199	FALSE
AGGAGGA	1.41844	1.78117	2.85996	2.87582	2.55906	2.80728	2.01986	2.74739	0.749816	0.16666	FALSE
GCAUUGG	2.19298	2.01149	1.85185	2.43446	2.55255	2.56831	2.01878	2.51844	0.170682	0.0731555	TRUE
CAAGGGA	1.34466	2.52058	2.18579	2.46212	2.50896	2.80878	2.01701	2.59329	0.605857	0.188086	FALSE
AUCGGGG	1.87135	2.1097	2.06186	2.5	4.62287	2.92517	2.0143	3.34935	0.126095	1.12321	TRUE
GAUGGAC	1.96078	2.33645	1.74419	3.52941	6.08974	3.23741	2.01381	4.28552	0.29967	1.56931	TRUE
GCGUGGU	3.65854	2.38095	0	7.52688	5.12821	3.15315	2.01316	5.26941	1.85679	2.19028	FALSE
AGAAAGA	1.08225	1.20664	3.75	2.54902	4.23012	3.16781	2.01296	3.31565	1.5056	0.850245	FALSE
ACGUGCU	0	0.8	5.2381	1.96078	2.4024	1.93157	2.0127	2.09825	2.82177	0.263807	FALSE
GGGCGGU	1.62242	1.20664	3.20513	4.14013	2.89474	3.23383	2.01139	3.4229	1.0545	0.643863	FALSE
AACCAAU	4.54545	1.02041	0.462963	0.980392	2.33333	3.04762	2.00961	2.12045	2.21372	1.04993	FALSE
AGAAGGA	1.84397	1.8797	2.30496	2.65152	2.13675	2.38791	2.00955	2.39206	0.256464	0.257407	TRUE
GGAAGAA	1.84854	1.78744	2.3913	4.61538	3.88889	4.78348	2.00909	4.42925	0.33241	0.475457	TRUE
CGCCUGA	1.64502	1.22126	3.15657	1.51515	4.08805	3.70995	2.00762	3.10438	1.01733	1.38924	FALSE
UGGAGGU	2.29068	1.71233	2.01465	3.20151	4.55487	2.99374	2.00589	3.58337	0.289275	0.847727	TRUE
AGAUGGA	1.78352	1.89769	2.33645	2.94785	2.89474	2.82141	2.00589	2.888	0.291912	0.0634879	TRUE
UUACUUA	0.318979	3.78151	1.90972	2.63158	1.6129	3.50877	2.0034	2.58442	1.73317	0.948814	FALSE
UCCAGGA	0.757576	0.782473	4.46429	2.37099	3.07018	2.09751	2.00144	2.51289	2.13292	0.501621	FALSE
UGGUGGC	1.70279	1.85185	2.44648	2.39521	5.73192	3.57961	2.00037	3.90225	0.393466	1.69159	TRUE
GCCUAGC	0.823045	2.54237	2.63158	3.57143	3.23129	4.49811	1.999	3.76694	1.01938	0.655647	FALSE
GAAGUGU	0.612245	1.75926	3.61446	2.57353	4.11765	3.125	1.99532	3.27206	1.51496	0.782493	FALSE
UAACUGA	1.00877	0.597907	4.375	3.92628	4.55635	2.08333	1.99389	3.52199	2.07231	1.28513	FALSE
UAUGCUG	0.888889	0	5.09259	2.42424	5.7377	2.68817	1.99383	3.61671	2.72016	1.84157	FALSE
AGGGGGC	1.02639	2.2779	2.6764	3.18182	3.24074	2.26426	1.99357	2.89561	0.860968	0.547556	FALSE
CGAGAGU	1.0582	0	4.91803	4.0404	5.41126	2.63835	1.99208	4.03	2.5886	1.38648	FALSE
GAAGGGU	3.18287	0.963391	1.82292	3.95683	4.81696	2.25035	1.98973	3.67471	1.1191	1.30635	FALSE
UUAUAUG	1.50659	2.60417	1.85185	1.26582	3.87931	2.15252	1.98754	2.43255	0.561227	1.32906	TRUE
CCGCCAU	0.793651	0.442478	4.72222	5.55556	3.003	3.663	1.98612	4.07385	2.37603	1.32495	FALSE
CUGCGGA	0.462963	1.74419	3.74532	3.8036	3.50877	4.11822	1.98416	3.8102	1.65428	0.304776	FALSE
CAAAGGA	0.718391	2.07207	3.15315	2.99145	2.59631	4.27969	1.98121	3.28915	1.21992	0.880286	FALSE
GAUCGGU	1.41468	1.56076	2.96524	2.74914	3.33333	2.59315	1.98022	2.89188	0.856166	0.390188	FALSE
AACUGGC	0.528169	1.64204	3.76344	3.50242	3.58527	2.89079	1.97788	3.32616	1.64358	0.379308	FALSE
GCAUGAU	1.26437	0.535168	4.13105	2.97619	2.77778	2.52101	1.97686	2.75833	1.90088	0.228214	FALSE
UCCCCAG	0.42735	2.35921	3.13283	2.7193	3.06604	3.21285	1.97313	2.9994	1.39345	0.253435	FALSE
AUCUGGC	0.913978	0.456621	4.54545	2.4031	3.94525	3.28205	1.97202	3.21013	2.24036	0.773586	FALSE
GGGGGGU	1.18765	2.39651	2.32897	3.7234	3.12132	3.25581	1.97104	3.36685	0.67928	0.316026	FALSE
CAUUUGG	2.30769	2.48227	1.11111	4.2735	2.38095	4.55729	1.96702	3.73725	0.746364	1.18313	FALSE
CAUGGGG	1.64975	2.80112	1.43885	1.89229	2.67857	2.2542	1.96324	2.27502	0.733249	0.393556	FALSE
UAGUUUC	0.948509	0.764526	4.16667	2.20884	5.16667	3.68957	1.9599	3.68836	1.91333	1.47892	FALSE
AUACUGU	1.4652	0.985663	3.42466	1.81818	4.83405	2.92035	1.95851	3.19086	1.29216	1.52603	FALSE
CUUGAGU	1.01626	1.66667	3.1746	1.91571	0.515464	2.02851	1.95251	1.48656	1.1072	0.842883	FALSE
GCACCAU	1.53949	0.292398	4.02299	3.11828	2.00422	2.86999	1.95163	2.66416	1.89914	0.584855	FALSE
GAGGGAU	1.34576	1.90476	2.60417	2.60417	4.35606	1.35722	1.95156	2.77248	0.630509	1.50649	FALSE
GUUGGUC	1.38889	0.757576	3.7037	2	3.48837	5.43478	1.95006	3.64105	1.55116	1.72247	FALSE
GAUAGGC	0.343643	0.37037	5.12821	0	3.48837	2.3416	1.94741	1.94332	2.75469	1.77796	FALSE
UCGCAAG	0.396825	4.9505	0.490196	1.26812	3.2	2.9036	1.94584	2.45724	2.60253	1.04042	FALSE
AAGAGUA	3.18352	1.51515	1.13636	1.91257	1.17647	0.925926	1.94501	1.33832	1.08917	0.512848	FALSE
GUUGGGC	1.63934	2.0202	2.17391	4.93827	2.95359	5.70571	1.94449	4.53252	0.27521	1.42022	TRUE
GAACGGA	1.87166	1.51899	2.43711	1.69492	2.67296	2.78354	1.94258	2.3838	0.463151	0.599152	TRUE
AGUGGCG	1.42857	1.2931	3.08642	3.23383	3.11111	3.04054	1.93603	3.12849	0.998565	0.0978106	FALSE
CACCUAG	0.966851	2.18703	2.6455	3.69369	2.46132	2.36941	1.93313	2.84148	0.86765	0.739471	FALSE
AAACCGG	0.555556	2.25989	2.97619	5	4.69484	2.95909	1.93054	4.21798	1.24347	1.10085	FALSE
AAGUAGU	0.357143	0.956284	4.47761	0.968992	0.515464	1.76768	1.93035	1.08404	2.22624	0.633985	FALSE
AUGAAAA	0.716146	2.15356	2.92096	2.8169	4.88889	3.26173	1.93022	3.65584	1.11925	1.09077	FALSE
CACGGAU	1.48148	1.45349	2.85285	2.85714	1.40845	1.88406	1.92927	2.04988	0.799965	0.738445	FALSE
AUGCUGG	1.15512	2.59259	2.03704	5.51378	2.98851	3.36215	1.92825	3.95481	0.724887	1.36297	FALSE
GCAUAGC	1.20773	0.701754	3.86473	2.25989	2.79898	3.43691	1.92474	2.83193	1.69903	0.589203	FALSE
GAUGGGG	1.34615	2.06897	2.3569	2.657	1.88492	1.81554	1.92401	2.11916	0.520733	0.467081	TRUE
GUGCAUU	1.4974	1.74897	2.52525	1.62835	2.25564	2.95217	1.92387	2.27872	0.535785	0.662209	TRUE
AAGGUUA	0.0968992	2.23214	3.43915	1.36986	3.36391	1.41369	1.92273	2.04916	1.69247	1.13883	FALSE
GAACGCU	1.57368	3.26797	0.925926	2.54237	1.15385	3.71901	1.92253	2.47174	1.20937	1.28404	FALSE
AACAGAC	0.621118	1.76282	3.37553	1.17845	2.41379	2.83224	1.91982	2.1415	1.3839	0.859864	FALSE
CGUUGCU	0.803213	2.86976	2.08333	7.82051	5.10949	3.30579	1.91877	5.41193	1.04305	2.27251	FALSE
AGGACGG	2.58964	1.40449	1.75439	2.14724	3.52564	3.16901	1.91617	2.9473	0.608913	0.715448	FALSE
GAUGGCA	1.31086	0.714286	3.72168	2.12766	1.01523	2.7957	1.91561	1.97953	1.59229	0.899431	FALSE
AUAUGCC	0.385039	1.22807	4.13223	2.93561	2.57732	3.71447	1.91511	3.0758	1.9658	0.581393	FALSE
CAGCAAG	1.9263	1.36986	2.44444	4.03226	5.02874	2.75482	1.91354	3.9386	0.537404	1.13985	TRUE
AAGAAGG	1.5361	1.74292	2.45614	3.05344	4.46623	2.47794	1.91172	3.33253	0.48269	1.02311	TRUE
AGGCGUC	0.683761	3.00546	2.04403	2.77778	3.92781	2.97357	1.91108	3.22639	1.16655	0.615291	FALSE
AGAAAGG	1.13636	1.70648	2.87698	2.71164	2.8083	2.44741	1.90661	2.65578	0.887399	0.186817	FALSE
GUGGGGA	0.831526	2.23518	2.64798	2.92208	4.10256	3.21558	1.90489	3.41341	0.952202	0.614605	FALSE
UUGGUUG	2.11558	1.50794	2.08333	2.93651	5.15267	2.96919	1.90228	3.68612	0.341896	1.27017	TRUE
GAAAAGU	0.83682	2.52976	2.33918	1.67866	4.16667	2.32372	1.90192	2.72301	0.927314	1.29117	FALSE
UGGGGGG	1.98745	1.91847	1.79924	3.2197	3.46113	2.18503	1.90172	2.95529	0.0952137	0.677895	TRUE
CCGGAUG	0.833333	0.704225	4.16667	2.25694	3.08123	2.84679	1.90141	2.72832	1.96283	0.424722	FALSE
CGGAGGG	2.29226	1.43541	1.97531	3.1401	3.52423	3.63889	1.90099	3.4344	0.433236	0.261246	TRUE
UGGGGAC	0.503356	2.39583	2.80112	2.52525	2.76423	3.83454	1.9001	3.04134	1.22648	0.697247	FALSE
UAUAGGG	0.501253	1.25786	3.93939	1.77778	4.20875	4.6131	1.8995	3.53321	1.80665	1.53363	FALSE
UAGGUAU	0.568182	0.189394	4.93827	3.42466	1.14155	3.50076	1.89862	2.68899	2.63922	1.34066	FALSE
GCGCUCA	1.15512	1.64931	2.88714	2.1978	5.21978	2.81775	1.89719	3.41178	0.892222	1.59616	FALSE
GUACGGG	1.50183	1.37741	2.80702	4.03646	2.72835	3.20128	1.89542	3.32203	0.791914	0.662361	FALSE
GCACGAU	0.574713	4.40252	0.704225	1.9697	2.15517	2.44511	1.89382	2.18999	2.17356	0.239612	FALSE
GGUCGAG	1.03761	2.61438	2.01465	3.28947	2.19048	3.18119	1.88888	2.88705	0.795871	0.605672	FALSE
CUUUAAU	0.247525	2.99479	2.41935	3.72168	2.06349	3.81264	1.88722	3.19927	1.44888	0.984664	FALSE
CAAAUGU	1.65692	1.30854	2.69608	2.73973	2.2541	2.95858	1.88718	2.6508	0.721859	0.360561	FALSE
GGAUGGU	1.40351	1.96078	2.28758	5.35714	4.90196	6.50049	1.88396	5.58653	0.447016	0.823582	TRUE
UUGAGGU	1.71821	1.21457	2.71318	2.12922	3.07898	3.25521	1.88199	2.82114	0.762607	0.60566	FALSE
GUAUGGG	0.722222	3.11526	1.80723	1.67504	2.47863	2.72782	1.88157	2.29383	1.19825	0.55018	FALSE
GGGGUGG	1.87638	2.2792	1.4881	1.43369	5.18519	1.90918	1.88123	2.84269	0.395576	2.04255	TRUE
GGGUGAG	1.21693	1.42045	3.00546	2.5	3.78007	3.7064	1.88095	3.32882	0.97916	0.718725	FALSE
CGAUCGC	1.03872	1.15572	3.44086	1.75841	4.61957	3.16847	1.87843	3.18215	1.35437	1.43063	FALSE
GUACGCC	0.892133	0.464807	4.27807	2.30159	2.9078	1.87688	1.87834	2.36209	2.08919	0.518118	FALSE
AGGGAGU	0.620155	1.07527	3.93258	4.57227	1.88172	2.90438	1.876	3.11946	1.79553	1.35811	FALSE
GACAUGA	1.88857	1.40118	2.331	3.47594	3.33333	2.26776	1.87359	3.02568	0.465092	0.660236	TRUE
GAACAUC	1.75038	1.36986	2.5	3.6	6.14754	2.94635	1.87341	4.2313	0.575026	1.69139	FALSE
UAAGGGC	2.3135	0.584795	2.72109	2.21169	3.02391	3.4188	1.87313	2.8848	1.13419	0.615462	FALSE
GAGCGAA	1.09696	1.4014	3.12024	3.82956	2.94118	2.65873	1.87287	3.14315	1.09093	0.610987	FALSE
GGGUGUG	1.17284	2.06271	2.38095	3.0303	4.04762	3.88316	1.87217	3.65369	0.62619	0.546099	FALSE
GAUCAUA	0.621891	0.373134	4.60993	3.24675	2.43309	1.38539	1.86832	2.35508	2.37756	0.93313	FALSE
AGGGUAG	1.07692	1.78571	2.74123	3.18182	3.5014	3.23557	1.86796	3.30626	0.835195	0.171118	FALSE
UAAAGGA	0.453515	2.59128	2.55732	3.28798	2.18676	2.21724	1.86737	2.56399	1.22455	0.627177	FALSE
AUUACGU	0.401606	1.03245	4.16667	8.41924	1.69492	2.67559	1.86691	4.26325	2.01647	3.63244	FALSE
CGUGGCG	1.15741	1.46199	2.97619	0.925926	4.2328	2.04991	1.8652	2.40288	0.974128	1.68146	FALSE
CUAUGGC	0.787037	1.27628	3.53201	2.15589	3.29301	3.0893	1.86511	2.84607	1.46416	0.60633	FALSE
AUCAAAA	1.0101	0.813008	3.76812	6.03865	2.95359	2.75591	1.86374	3.91605	1.65218	1.84088	FALSE
AAGGGAA	0.731982	2.47525	2.38095	3.04762	3.28152	3.05944	1.86273	3.12953	0.980389	0.131763	FALSE
CUGAGGG	0.715746	1.44928	3.42262	3.64299	3.18627	2.60311	1.86255	3.14412	1.39996	0.521218	FALSE
UAGCUUC	2.70758	0.541126	2.33333	4.4289	1.83824	3.58293	1.86068	3.28336	1.15799	1.32106	FALSE
UACGGGG	0.892857	2.26876	2.41546	0.849257	2.1028	3.50714	1.85903	2.15307	0.839935	1.32965	FALSE
AUCACGC	0.874317	1.46843	3.23383	1.61812	2.81385	2.07957	1.85886	2.17051	1.22725	0.603031	FALSE
CAAGCUG	0.510204	0.653595	4.41176	4.61538	0.314465	2.46085	1.85852	2.46357	2.21234	2.15046	FALSE
UCUGGUU	0.731707	0.849257	3.98551	3.33333	3.30688	2.1757	1.85549	2.93864	1.84558	0.660857	FALSE
CGAGUGA	2.71465	1.32114	1.51515	2.4109	2.30924	1.95494	1.85031	2.22503	0.754795	0.239363	FALSE
GGGGGAA	1.49813	1.13725	2.91375	2.8826	2.36657	3.01863	1.84971	2.75593	0.938986	0.34399	FALSE
AGUCUCC	2.00501	0.917431	2.62467	1.72956	1.98087	2.80625	1.84904	2.17223	0.864242	0.563272	FALSE
ACGUCCG	1.30293	1.52381	2.71605	3.33333	1.95578	2.72519	1.8476	2.67143	0.760167	0.690347	FALSE
AACAGGG	1.2901	1.34615	2.90262	3.44551	3.9749	3.92287	1.84629	3.78109	0.915238	0.291783	FALSE
GAUAGUG	1.42857	2.72109	1.38889	2.77778	2.41935	1.89873	1.84618	2.36529	0.75795	0.442009	FALSE
GAAAGAU	1.07095	1.74825	2.71739	2.73438	2.25989	3.30969	1.84553	2.76798	0.82752	0.525709	FALSE
UUUGGUU	0.607639	2.72989	2.1978	2.50737	2.89352	2.76995	1.84511	2.72362	1.10421	0.197198	FALSE
AUACGGU	1.93089	1.96541	1.6317	3.91667	1.97628	2.39766	1.84267	2.76354	0.183516	1.02062	TRUE
AUUGUCC	3.73737	0.877193	0.909091	2.23368	2.51938	2.18978	1.84122	2.31428	1.6422	0.178973	FALSE
GCAGAGG	0.689223	1.82796	3	3.62745	4.46194	2.72586	1.83906	3.60508	1.15543	0.868259	FALSE
AUAUGUA	1.06838	0.900901	3.5461	3.55392	3.68421	3.74603	1.83846	3.66139	1.48123	0.0980675	FALSE
CAGGGGG	1.16851	2.49501	1.85185	2.38095	4.13534	2.29215	1.83846	2.93615	0.663351	1.03948	FALSE
CCUAGGG	1.14943	0.843882	3.52113	2.50358	3.60697	2.42764	1.83814	2.84606	1.46549	0.660056	FALSE
CGUAUGA	0.907771	2.25641	2.34742	5.63063	3.37487	2.90216	1.8372	3.96922	0.806194	1.45811	FALSE
GUAUAAC	1.76056	0.241546	3.50877	1.0929	3.37838	3.66044	1.83696	2.71057	1.63495	1.40803	FALSE
AGGAAGG	0.26178	2.18391	3.06513	2.60047	5.14905	2.41026	1.83694	3.38659	1.43352	1.52929	FALSE
UGGUGGU	1.03359	2.7451	1.72956	3.78788	3.45528	2.55102	1.83608	3.26473	0.860711	0.640069	FALSE
AAUGGUU	1.67785	0.993377	2.83688	3.84615	2.34082	2.687	1.83604	2.95799	0.931875	0.788405	FALSE
UGUGCGG	0.917431	0.992063	3.59477	2.5	3.125	3.72439	1.83476	3.11646	1.52468	0.612242	FALSE
GCAAGGA	1.62835	1.67364	2.19907	2.97619	3.43137	3.35628	1.83369	3.25462	0.317242	0.244028	TRUE
UGGGGAA	1.79415	1.71103	1.99531	5.44715	3.76812	3.16527	1.83349	4.12685	0.146167	1.18248	TRUE
UUUAACU	0.161031	3.22129	2.11268	1.65485	2.14067	3.18139	1.83167	2.32564	1.54936	0.779897	FALSE
AAAAUGU	0.814332	1.5942	3.07329	3.00158	3.61757	3.28487	1.82727	3.30134	1.14737	0.308326	FALSE
UUUGAGG	1.40741	0.980392	3.09278	2.45098	1.86404	2.97131	1.82686	2.42878	1.11692	0.553972	FALSE
AUUAGCG	0.571429	1.62602	3.28283	3.7037	3.63036	3.88397	1.82676	3.73935	1.3668	0.130508	FALSE
AGAGAGU	1.55763	2.18254	1.73611	2.05128	3.07692	3.11943	1.82543	2.74921	0.321886	0.604798	TRUE
AGUUGUG	1.04167	2.61044	1.81818	1.66667	4.79798	2.79232	1.82343	3.08566	0.784401	1.58613	FALSE
UGCUGUU	1.23457	1.97239	2.25225	3.86598	4.24063	2.76639	1.81974	3.62433	0.525735	0.76625	FALSE
UAUUGGG	0.383772	2.5974	2.47748	3.28014	4.52991	2.4838	1.81955	3.43129	1.24487	1.0314	FALSE
GAAAGAA	1.75038	1.62242	2.08333	2.7027	3.5473	2.61628	1.81871	2.95543	0.237933	0.514393	TRUE
AGAAUGA	1.00575	3.28526	1.15942	2.33918	3.17869	2.20459	1.81681	2.57415	1.27403	0.527855	FALSE
AUGAUGU	0.664767	2.46305	2.31481	3.35196	2.79001	2.12418	1.81421	2.75538	0.998204	0.614618	FALSE
CUAGGGG	1.18755	2.02851	2.22222	2.1419	2.06061	2.25718	1.81276	2.15323	0.550042	0.0987764	FALSE
GUGAGGG	1.39616	1.16801	2.87356	3.43434	3.05635	2.6738	1.81258	3.05483	0.925893	0.380276	FALSE
GGUUGUC	1.19048	0.258398	3.98551	2.18855	5.18519	2.9703	1.81146	3.44801	1.9396	1.55438	FALSE
GACAAGU	0.954861	2.32558	2.15054	3.11355	1.14379	2.36271	1.81033	2.20668	0.746007	0.994107	FALSE
CGAGCGU	1.12994	1.77305	2.52525	2.16049	2.47934	2.79931	1.80942	2.47971	0.698365	0.319409	FALSE
GGAGAAA	0.362319	3.80117	1.25	2.38095	6.69516	3.60772	1.8045	4.22794	1.78522	2.22297	FALSE
AAAAGGU	1.12293	2	2.28758	1.77903	2.59631	2.26876	1.8035	2.2147	0.60668	0.411317	FALSE
UGUCACU	1.03734	1.30208	3.07018	2.88221	4.66667	2.77178	1.8032	3.44022	1.10519	1.06357	FALSE
CAAUGAA	1.94274	2.30263	1.16279	3.75	6.29921	2.62295	1.80272	4.22405	0.582678	1.88342	FALSE
AUCCUUG	0.595238	0.47619	4.32692	1.35135	3.45168	3.31936	1.79945	2.70746	2.18966	1.17629	FALSE
AAGGGUC	1.26874	1.47783	2.64901	2.49141	3.42067	2.55682	1.79853	2.82297	0.743919	0.518659	FALSE
UUGCCCU	0.558659	0.320513	4.51389	2.9304	3.93939	3.74359	1.79769	3.5378	2.35531	0.535051	FALSE
CACAGGC	1.13843	0.844854	3.40376	3.29768	2.92023	1.64609	1.79568	2.62133	1.40035	0.865415	FALSE
AGAGAGA	0.870647	2.42718	2.08333	1.85185	1.20773	3.08333	1.79372	2.04764	0.817685	0.953007	FALSE
UUCAAGG	1.03093	1.40845	2.94118	1.47849	3.41365	2.64228	1.79352	2.51148	1.01167	0.974188	FALSE
AUUGGAC	0.508475	0.574713	4.29553	2.36407	2.68007	3.22129	1.79291	2.75514	2.16759	0.433514	FALSE
CAAGGGU	1.52722	1.86567	1.98413	1.92308	3.00388	2.96643	1.79234	2.63113	0.237114	0.613476	TRUE
AAGUAAA	0.69808	1.17994	3.49462	1.42857	5.03145	3.03951	1.79088	3.16651	1.49503	1.80479	FALSE
AAGGGAU	1.25448	2.23368	1.87793	2.80528	4.85075	1.83824	1.7887	3.16475	0.49566	1.53809	FALSE
GAUGGUA	1.65394	0.847458	2.86195	2.77778	1.91571	1.81406	1.78778	2.16918	1.01389	0.529504	FALSE
GAGACGU	2.14286	1.30719	1.91257	1.82648	2.23368	2.3199	1.78754	2.12669	0.431636	0.263534	TRUE
UUAAGGU	1.2685	2.1542	1.93798	2.77778	3.60082	2.58657	1.78689	2.98839	0.461775	0.538931	TRUE
UGGAGUC	0.410509	1.65017	3.2967	1.6129	9.91736	2.26629	1.78579	4.59885	1.44787	4.61753	FALSE
GACUUCU	1.41451	2.1875	1.75439	1.44928	2.09581	3.12738	1.78547	2.22416	0.387429	0.846384	TRUE
GAAAAAA	0.268817	4.8048	0.282486	1.48148	3.1746	1.83946	1.78537	2.16518	2.61492	0.89232	FALSE
CCAUAGC	1.64729	2.48918	1.21528	1.6369	2.22222	2.88671	1.78391	2.24861	0.647847	0.625321	FALSE
UGGGGGA	1.75175	1.28866	2.30769	2.65957	4.42177	3.6808	1.7827	3.58738	0.510221	0.884804	FALSE
GGGGGAG	1.55875	1.80879	1.97917	3.15091	3.59477	2.25774	1.78224	3.00114	0.211461	0.680984	TRUE
AUGGCGA	1.2605	2	2.08333	5.19481	1.64319	4.67687	1.78128	3.83829	0.452925	1.91857	TRUE
CCGUCAG	1.83575	1.99203	1.51515	4.55782	4.42943	5.7877	1.78098	4.92499	0.243112	0.749889	TRUE
GGGACUC	0.483092	2.52525	2.33333	2.29885	4.38095	2.56734	1.78056	3.08238	1.12773	1.13258	FALSE
GUUAUGA	1.00457	2.22222	2.11443	2.7027	2.84238	2.46132	1.78041	2.6688	0.674055	0.192776	FALSE
UAAAUUU	0.254453	2.12121	2.96296	7.59494	7.55556	2.28758	1.77954	5.81269	1.3862	3.0529	FALSE
UAGGAUC	0.744048	1.0582	3.53535	2.54237	3.19149	3.15582	1.7792	2.96323	1.52896	0.364906	FALSE
GACCCCU	1.32924	1.40351	2.60417	2.54902	3.78788	3.60825	1.77897	3.31505	0.715603	0.669453	FALSE
GAUAGAU	0.925926	0.520833	3.88889	2.12121	3.1746	4.14079	1.77855	3.14553	1.8388	1.0101	FALSE
GAUCUGA	1.23967	1.14583	2.94985	1.83908	4.46266	3.27175	1.77845	3.19116	1.01555	1.31364	FALSE
GUCAGCC	0.111483	2.0979	3.125	2.57202	4.6748	3.17125	1.77813	3.47269	1.532	1.08331	FALSE
CGACUGU	0.308642	1.51515	3.50877	3.33333	3.92157	3.4219	1.77752	3.55893	1.61612	0.317158	FALSE
AUCUGUG	1.35659	1.86047	2.11443	3.19635	5.33033	4.61881	1.77716	4.38183	0.385726	1.08655	TRUE
AGAUGCA	0.784314	1.07731	3.46821	2.86822	3.94191	3.1816	1.77661	3.33057	1.47227	0.552132	FALSE
ACGGGGU	1.28806	2.43742	1.60256	4.03818	2.44922	2.61341	1.77601	3.0336	0.593988	0.873852	FALSE
GACGAGU	0.406504	3.67816	1.24113	2.08333	4.16667	2.99914	1.77527	3.08305	1.69997	1.0442	FALSE
AGAAAGU	0.568182	1.69492	3.06122	1.53846	4.30712	2.35849	1.77477	2.73469	1.24844	1.42215	FALSE
AAGAUAA	0.598802	0.403226	4.32099	2.41228	3.7415	3.72475	1.77434	3.29284	2.20763	0.762634	FALSE
GAACCAU	0.359712	2.73632	2.22222	2.08333	3.43137	1.65794	1.77275	2.39088	1.25043	0.925854	FALSE
AUUUCCG	0.414594	3.6036	1.2987	1.83333	5.30303	2.47525	1.7723	3.20387	1.64641	1.84604	FALSE
GGUAGUC	0.520833	1.91083	2.88066	2.25564	2.20588	2.16667	1.77077	2.2094	1.18613	0.0445902	FALSE
AGACGGU	1.20643	1.57343	2.52874	2.53906	3.34528	3.42995	1.76953	3.10476	0.682615	0.491739	FALSE
CUUUGGU	0.814536	1.66667	2.82486	3.4153	3.41615	3.97013	1.76869	3.60053	1.00904	0.320084	FALSE
AUUCCGA	3.24385	0.715746	1.341	3.69048	4.88029	4.60526	1.76686	4.39201	1.31676	0.622916	FALSE
AGGUUGU	0.780142	2.3416	2.17391	4.5584	1.94064	3.90855	1.76522	3.4692	0.857211	1.36307	FALSE
GAACGGC	1.30293	0.518135	3.47222	5.27778	6.30631	3.33333	1.76443	4.97247	1.53016	1.50982	FALSE
UCAGGGG	0.934579	2.08333	2.27273	2.32775	1.73776	2.90549	1.76355	2.32367	0.724125	0.583878	FALSE
UAAGAGA	0.921659	1.52778	2.84091	2.30352	2.94118	4.03868	1.76345	3.09446	0.981089	0.877676	FALSE
AGGGUUU	1.37363	0.454545	3.46154	3.08989	2.39274	4.4323	1.76324	3.30498	1.54089	1.03665	FALSE
CUAGUCU	0.434783	0.546448	4.30712	1.74825	4.31235	1.59176	1.76278	2.55079	2.20416	1.52757	FALSE
AGGCAGG	1.5873	2.02703	1.66667	2.12121	2.16049	2.23464	1.76033	2.17211	0.234349	0.0575983	TRUE
GAUCGGC	2.22222	1.91919	1.13636	4.39394	4.13943	3.37788	1.75926	3.97042	0.560318	0.528697	FALSE
GACGGUU	1.08401	1.67785	2.51572	2.23881	4.97076	2.25425	1.7592	3.15461	0.719314	1.57286	FALSE
GACCAAA	0.891862	0.362319	4.01786	3.0303	3.7415	2.94312	1.75735	3.23831	1.97548	0.43795	FALSE
GCAAGGG	1.88679	2.16741	1.21212	1.94892	3.36134	2.88368	1.75544	2.73131	0.491005	0.718431	FALSE
CAGGGGC	1.00129	2.33333	1.93133	2.78707	2.51208	3.81637	1.75532	3.03851	0.683241	0.68754	FALSE
GGAGGGC	1.79574	1.12882	2.33918	3.13725	2.91262	4.2284	1.75458	3.42609	0.60623	0.703836	FALSE
UAUUAUU	0.68306	2.03562	2.54237	1.80556	3.57143	1.18721	1.75369	2.18807	0.961186	1.23728	FALSE
CGAGCAU	0.454545	0.243309	4.5614	1.83616	3.75375	3.49301	1.75309	3.02764	2.43437	1.04006	FALSE
AGCUCUC	2.08333	1.38067	1.79211	3.05344	2.4109	2.99145	1.75204	2.8186	0.353041	0.354432	TRUE
CCAUUUU	0.212314	0.94086	4.10256	2.52976	1.90476	2.88575	1.75191	2.44009	2.06806	0.496603	FALSE
GGUUGUG	0.455063	0.235849	4.5614	2.95238	2.23285	4.48485	1.75077	3.22336	2.43655	1.15019	FALSE
GGUUAAC	1.38889	1.43229	2.42424	5.83333	5.19713	6.64336	1.74847	5.89127	0.585635	0.724851	FALSE
GAAGAGU	1.07323	0.571895	3.59848	1.82482	2.99145	2.94785	1.74787	2.58804	1.62216	0.661329	FALSE
UGGAAUG	0.617284	2.32558	2.29885	2.9703	1.48515	2.08333	1.74724	2.17959	0.978661	0.747239	FALSE
GGGUGAU	0.961538	1.55556	2.72109	2.62172	5.21739	3.0303	1.74606	3.62314	0.895111	1.3957	FALSE
ACGCUUU	0.649351	0.340136	4.24837	4.811	3.83481	2.99296	1.74595	3.87959	2.17266	0.909846	FALSE
ACGGAAU	0.478469	2.33918	2.41935	1.88679	2.08333	3.17003	1.74567	2.38005	1.09816	0.691162	FALSE
AAAGAUA	1.60256	1.44033	2.19298	2.24359	2.5	5.09461	1.74529	3.2794	0.396106	1.57724	TRUE
GAACGGU	0.987654	0.946143	3.30189	1.61616	3.33333	4.01979	1.74523	2.98976	1.34827	1.2381	FALSE
AGUAAGU	1.02459	0.819672	3.38983	3.35306	3.91061	2.73466	1.7447	3.33278	1.42841	0.588238	FALSE
ACGAGGG	0.856531	1.32275	3.0541	2.14008	2.76653	1.93798	1.74446	2.28153	1.15789	0.432006	FALSE
GAGGGGA	1.25125	2.44444	1.53752	3.28571	2.85581	2.68766	1.7444	2.94306	0.62292	0.308427	FALSE
GUGUGCG	0.953815	1.26582	3.01205	3.52564	3.96175	2.31049	1.7439	3.26596	1.10928	0.855711	FALSE
UUCUGGA	1.97557	1.30719	1.94585	1.55473	3.4298	2.79835	1.74287	2.59429	0.377605	0.954045	TRUE
AUCGUUU	0.994152	1.85185	2.38095	3.61111	3.61552	2.83079	1.74232	3.35247	0.699858	0.451797	FALSE
AGAACGU	1.48042	2.18703	1.55875	2.40741	3.64807	2.75882	1.74207	2.9381	0.387333	0.639466	TRUE
GGCAGGC	0.94086	1.0101	3.27004	2.96443	4.09035	3.28746	1.74033	3.44741	1.32522	0.579756	FALSE
UCGAGGG	1.36986	1.26437	2.58621	3.96825	2.69151	3.33333	1.74015	3.33103	0.734606	0.638374	FALSE
UGCUAGG	1.24481	0.548246	3.42466	3.61111	2.55376	2.9745	1.73924	3.04646	1.50059	0.532334	FALSE
GGUUAGG	0.486618	2.47863	2.25225	3.76016	3.95948	3.08017	1.73917	3.59994	1.09063	0.461034	FALSE
CCUGUGC	0.996016	0.887574	3.33333	3.68098	3.52798	3.90625	1.73897	3.70507	1.38182	0.190282	FALSE
UCGCCGG	2.86797	0.738916	1.60819	3.46821	3.01028	3.42122	1.73836	3.2999	1.07048	0.251919	FALSE
AGAGGGC	1.35046	0.935094	2.92929	2.75862	3.36943	2.722	1.73828	2.95002	1.05215	0.363686	FALSE
GGUUAUU	1.48305	1.50463	2.22222	2.5	4.19426	3.0303	1.73663	3.24152	0.42067	0.866654	TRUE
GGACGGG	1.08527	1.64766	2.47209	3.00245	4.25985	3.43947	1.73501	3.56726	0.697523	0.638366	FALSE
AUGUCAU	0.75188	2.1645	2.28758	1.7316	1.45833	3.72024	1.73465	2.30339	0.85333	1.23461	FALSE
UAGGCGG	0.854701	4.34783	0	1.6129	4.95495	4.35435	1.73418	3.64074	2.30348	1.78165	FALSE
AUGAGGG	0.599129	2.04842	2.55376	2.99401	1.62835	2.78777	1.73377	2.47004	1.01459	0.736185	FALSE
GACCGGG	0.768608	0.830565	3.59848	3.25365	4.9359	3.11168	1.73255	3.76708	1.61624	1.01471	FALSE
CUUCCUC	1.26002	1.73267	2.20386	4.36508	4.48718	2.99217	1.73218	3.94814	0.471917	0.830145	FALSE
GGGAGGA	1.22485	1.75439	2.2158	2.39163	2.63158	2.72523	1.73168	2.58281	0.495866	0.172062	FALSE
AAGGUGG	0.617284	1.16279	3.40909	1.36054	2.85714	3.40136	1.72972	2.53968	1.47973	1.0568	FALSE
UAUGGGU	1.46022	1.56538	2.16285	2.77778	2.67703	2.48714	1.72948	2.64731	0.378972	0.147582	TRUE
AGUCCGG	1.26634	0.681537	3.2381	2.9148	3.42556	3.89171	1.72866	3.41069	1.33952	0.488625	FALSE
GAACGUC	1.08401	2.64368	1.44928	4.22078	3.25815	2.64757	1.72565	3.3755	0.815739	0.793143	FALSE
UAUGCGA	0.104822	0.825083	4.24242	4.12698	1.9697	3.73444	1.72411	3.27704	2.21046	1.14908	FALSE
AACAAUC	1.61565	0.543478	3.01205	3.33333	3.67232	4.00552	1.72372	3.67039	1.23783	0.3361	FALSE
AUACGGG	1.16959	1.35301	2.64706	1.93966	3.06513	3.76791	1.72322	2.92423	0.805306	0.922238	FALSE
GGUCAUC	1.50376	1.5015	2.16216	2.33586	3.15152	3.69781	1.72247	3.06173	0.380782	0.685399	TRUE
UAGGGGU	1.23874	0.823045	3.10458	2.68817	3.26087	2.45283	1.72212	2.80062	1.21515	0.415591	FALSE
GAGUAGC	1.11111	2.45902	1.59574	2.12766	4.16667	4.02299	1.72196	3.4391	0.682759	1.13801	FALSE
GGCGUGG	0.877193	1.72414	2.5641	7.82828	3.99061	4.74074	1.72181	5.51988	0.843457	2.03402	FALSE
CAACUGA	1.29056	2.78788	1.08481	2.52732	3.33333	2.947	1.72108	2.93589	0.929581	0.40312	FALSE
AGGUUGA	1.93548	0.784314	2.44328	2.89308	3.3557	3.31111	1.72103	3.18663	0.850022	0.255198	FALSE
AGUUGGU	5.15873	0	0	3.92157	3.96825	3.81944	1.71958	3.90309	2.97839	0.0761064	FALSE
UAAUGCC	0.0730994	1.49051	3.59477	3.65497	1.87793	2.62626	1.71946	2.71972	1.77196	0.892197	FALSE
GACGGGU	1.32159	1.38889	2.44648	3.33333	3.35306	2.61799	1.71899	3.10146	0.630929	0.418811	FALSE
GUUUGAU	0.537634	2.10356	2.51572	1.87793	2.12418	3.68159	1.71897	2.56124	1.04362	0.978037	FALSE
CCCUGGG	1.17188	1.22265	2.7619	4.10742	2.62238	2.56763	1.71881	3.09914	0.903703	0.873626	FALSE
AAGAGGA	1.32212	1.98135	1.85185	2.89548	3.06243	2.38446	1.71844	2.78079	0.349281	0.353233	TRUE
ACGCCCU	0.274348	2.62172	2.25694	2.76008	3.75587	3.38428	1.71767	3.30008	1.26319	0.503203	FALSE
GACGGGA	0.65435	1.40351	3.09381	2.58964	3.37691	2.59714	1.71722	2.85456	1.24962	0.452379	FALSE
UGGGAUG	0.670017	1.44928	3.0303	1.94444	1.73913	2.52226	1.71653	2.06861	1.20263	0.406059	FALSE
UAGUUAG	0.921659	0.892857	3.33333	3.54331	3.01205	3.07582	1.71595	3.21039	1.40077	0.29007	FALSE
UCCUAUG	1.12847	1.2	2.8169	1.51515	2.3569	3.52467	1.71512	2.46558	0.954837	1.00916	FALSE
CAGAGAU	1.04575	2.38095	1.71821	3.92157	2.71318	3.02038	1.71497	3.21838	0.667606	0.628056	FALSE
GCUUAAA	0.919118	3.35498	0.869565	3.10559	3.76344	2.6975	1.71455	3.18884	1.42087	0.537827	FALSE
UGGGUGU	1.31397	2.72727	1.10063	4.28571	5.45171	4.3495	1.71396	4.69564	0.884016	0.655553	FALSE
GAGUAAG	0.138313	1.13872	3.86473	1.9084	4.01003	3.03819	1.71392	2.98554	1.92865	1.0518	FALSE
GGGAGAG	1.08025	1.79558	2.26537	3.34596	1.4691	3.25041	1.71373	2.68849	0.596787	1.0571	FALSE
GUUGGUG	0.378788	0	4.7619	1.04167	2.27273	1.38889	1.71356	1.56776	2.64673	0.634724	FALSE
AUAAACU	1.01852	2.42424	1.69082	2.75229	2.12121	3.5119	1.71119	2.79514	0.703083	0.696336	FALSE
CCGGAUU	1.49123	2.25225	1.38889	2.17391	1.30435	2.43343	1.71079	1.97056	0.471704	0.591369	FALSE
CCGUUGG	0	0	5.12821	14.7059	6.06061	2.77778	1.7094	7.84809	2.96077	6.16168	FALSE
GUAGAGG	0.783699	0.587372	3.75276	2.26876	3.41085	2.86506	1.70794	2.84823	1.77358	0.571232	FALSE
GGUAGAU	3.25815	0.198413	1.66667	2.88889	3.62319	4.18354	1.70774	3.5652	1.53028	0.649268	FALSE
AUCGGGA	0.853659	0.4	3.86905	2.7027	4.09146	3.22207	1.70757	3.33874	1.88559	0.70169	FALSE
GAGUUUA	0.614754	2.19561	2.31023	2.59009	3.20513	2.40916	1.70686	2.73479	0.94753	0.417246	FALSE
GAUGUCU	1.68971	0.85034	2.57937	2.17391	3.10734	3.04391	1.70647	2.77506	0.864634	0.521571	FALSE
UCUUUUC	0.548246	1.6835	2.88462	3.11355	1.63043	2.96443	1.70545	2.56947	1.16834	0.816641	FALSE
GAUGGAA	1.57233	0.909091	2.63158	3.73134	3.7037	3.00546	1.70433	3.48017	0.868798	0.41134	FALSE
UUAGGGU	1.68986	1.68712	1.73267	2.76653	2.71084	3.15956	1.70322	2.87898	0.0255468	0.24458	TRUE
GCGGGAA	0.990437	0.469484	3.64892	2.82609	3.76756	2.78418	1.70295	3.12594	1.70527	0.556053	FALSE
ACUCGCC	2.95019	0.705128	1.45349	2.07337	3.56125	3.23877	1.70294	2.9578	1.14313	0.782728	FALSE
UAACCGU	1.22164	1.83983	2.04082	2.62346	4.28922	2.98329	1.70076	3.29866	0.426927	0.876515	TRUE
UAGAUCU	1.21212	1.11111	2.77778	2.77778	3.77778	3.08123	1.70034	3.21226	0.934457	0.512715	FALSE
UGCGAGC	0.60241	0.793651	3.7037	4.09357	5.71429	4.25056	1.69992	4.68614	1.73796	0.893856	FALSE
GUCGCGU	4.39815	0.694444	0	1.71569	3.33333	3.43915	1.69753	2.82939	2.36444	0.965947	FALSE
CGAAAGA	1.72176	2.26757	1.0989	4.97512	3.71486	2.9274	1.69608	3.87246	0.584759	1.03292	FALSE
AGCUCGA	0.606061	1.80995	2.67094	3.57143	3.5461	1.93798	1.69565	3.0185	1.03717	0.935843	FALSE
GAACAUG	0.635386	1.766	2.68362	2.30608	3.23529	2.25322	1.695	2.5982	1.02596	0.552374	FALSE
CGGUUCC	1.27877	1.10132	2.7027	4.92228	4.0404	2.91087	1.69427	3.95785	0.877828	1.00824	FALSE
CCGUCGG	0.368034	0.930626	3.78151	7.44879	4.72062	2.64706	1.69339	4.93882	1.83011	2.40829	FALSE
CAGGGAC	1.61128	1.5544	1.91083	1.99005	2.97101	1.99275	1.69217	2.31794	0.191486	0.565581	TRUE
UACCUAU	0.819672	1.47849	2.77778	1.83333	1.9697	2.96875	1.69198	2.25726	0.996357	0.619929	FALSE
UUAGAGG	0.140647	2.55376	2.38095	2.55255	2.2619	2.49141	1.69179	2.43529	1.3461	0.153236	FALSE
AGAGAGC	0.804094	2.7957	1.47493	2.49344	3.76712	3.9794	1.69157	3.41332	1.01332	0.803681	FALSE
CAUCAUU	2.85714	1.09127	1.12613	2.13675	4.38596	3.45912	1.69151	3.32728	1.00962	1.13039	FALSE
UUGUGGU	1.76651	2.01342	1.2945	2.75938	3.09524	4.02711	1.69148	3.29391	0.365289	0.656802	TRUE
CAUAAGU	0.716846	0.357143	4	1.91847	4.32099	2.01525	1.69133	2.75157	2.00744	1.36002	FALSE
GGGACAU	0.808081	3.25885	1.00671	3.67762	3.47648	3.05457	1.69121	3.40289	1.36124	0.31798	FALSE
AGAUCUG	0.856164	3.57143	0.634921	1.74292	2.48016	2.30024	1.6875	2.17444	1.63527	0.384383	FALSE
AGCUCUU	0.45045	1.33745	3.27103	1.88172	4.33333	2.96382	1.68631	3.05962	1.44229	1.22861	FALSE
CUUAUAG	1.92708	1.89189	1.23457	3.90625	4.67033	3.04586	1.68451	3.87415	0.390062	0.812711	TRUE
GUAGGGG	1.39136	2.69122	0.967742	3.36645	3.9801	3.30033	1.68344	3.54896	0.898096	0.37484	FALSE
UCGGUUG	1.57407	2.1097	1.36364	2.49221	3.46154	3.38915	1.68247	3.1143	0.384665	0.53996	TRUE
CACCACC	0.445633	2.10145	2.5	3.80313	3.05164	2.74667	1.68236	3.20048	1.08942	0.543732	FALSE
GGGUACC	0.993677	1.78352	2.26337	4.48718	3.31978	4.30839	1.68019	4.03845	0.641125	0.628772	FALSE
UUCUAUA	0.164474	4.0625	0.813008	3.29768	2.51938	2.11786	1.67999	2.64498	2.08864	0.599853	FALSE
CGGGGAU	0.292398	1.87266	2.87356	3.67232	2.73973	3.59327	1.67954	3.3351	1.30137	0.517126	FALSE
GAAAUGA	1.36402	1.87266	1.8018	3.89908	2.82738	2.24888	1.67949	2.99178	0.275494	0.837297	TRUE
ACCAGAC	1.52905	2.13675	1.36986	2	4.07925	1.99134	1.67856	2.6902	0.404714	1.20297	TRUE
UCUGUAU	0.478469	2.33333	2.22222	3.33333	2.96053	1.86304	1.67801	2.71897	1.04032	0.764332	FALSE
GAACGCG	0.71599	2.84178	1.47392	2.09268	2	2.85243	1.67723	2.31503	1.07738	0.467698	FALSE
GGACUCA	0.949914	1.56863	2.51046	3.84615	5.00936	3.81944	1.67633	4.22499	0.785829	0.679421	FALSE
CGAACGU	1.77515	2.35988	0.892857	2.2807	2.18069	2.28377	1.67596	2.24839	0.738525	0.0586505	FALSE
GAGCGGG	0.607441	1.64141	2.77778	1.86047	2.81609	3.22196	1.67554	2.63284	1.08557	0.699	FALSE
AGGCGAC	0.803859	0.385802	3.83598	3.46442	3.26087	3.07793	1.67521	3.26774	1.88292	0.193336	FALSE
AGUUCGA	0.757576	2.62763	1.63934	2.85714	2.72436	3.32115	1.67485	2.96755	0.935531	0.313338	FALSE
CUCUAUC	0	0.161812	4.86111	3.08642	1.86916	2.57271	1.67431	2.50943	2.76104	0.611093	FALSE
GAUGGGA	2.04461	1.79641	1.17994	2.04301	2.22222	2.6096	1.67365	2.29161	0.445213	0.2896	FALSE
CAAGCAA	0.828729	2.38095	1.80723	3.15315	2.87879	3.7194	1.6723	3.25045	0.784858	0.428667	FALSE
CUUGGGC	0.744879	1.13636	3.1339	3.7225	4.37956	3.20928	1.67172	3.77045	1.28133	0.586614	FALSE
GAUUGUU	2.38095	2.19298	0.438596	3.52113	5.80524	2.9052	1.67084	4.07719	1.07129	1.5279	FALSE
AAACGGA	1.58333	1.01781	2.4109	2.18069	4	2.94985	1.67068	3.04351	0.700641	0.913266	FALSE
UGUGGGU	1.33333	1.82482	1.85185	1.63399	2.41379	3.72866	1.67	2.59215	0.291876	1.05867	TRUE
GAAAGGC	1.22378	1.33333	2.44648	1	2.76292	3.06937	1.66786	2.27743	0.676525	1.11685	FALSE
AAGGGAG	1.3267	1.88934	1.78571	2.62681	2.55376	3.26291	1.66725	2.8145	0.299442	0.390053	TRUE
UUGAUUG	1.4881	1.65692	1.85185	3.44507	2.81924	1.85582	1.66562	2.70671	0.182034	0.800578	TRUE
UAAGAUG	0.841751	0.606061	3.5461	2.42826	2.51938	2.61044	1.66464	2.51936	1.63365	0.0910929	FALSE
AGAGUGG	1.0083	3.35008	0.634921	3.19361	3.77532	3.46201	1.66444	3.47698	1.4717	0.291144	FALSE
CGAAGGA	1.15385	2	1.83908	3.45081	4.00471	2.59093	1.66431	3.34882	0.449336	0.712387	FALSE
GAUAAGC	2.53968	0.93633	1.51515	2.25989	1.62037	2.849	1.66372	2.24309	0.811936	0.614489	FALSE
CAUUGUU	0.910747	1.73333	2.34375	2.21088	4.32099	4.01338	1.66261	3.51508	0.719115	1.13989	FALSE
CUGAGAU	2.01288	0.656168	2.31481	2.20126	0.997151	2.59981	1.66129	1.93274	0.883454	0.834391	FALSE
GGUCUAC	1.15101	2.39163	1.43885	2.6699	2.50358	3.0226	1.6605	2.73203	0.649329	0.265029	FALSE
AGGAAAU	0.909091	1.98864	2.08333	1.82292	4.39932	2.36715	1.66035	2.86313	0.652333	1.35793	FALSE
GAGAGUA	1.50273	1.69492	1.77994	1.98413	1.34804	2.97189	1.65919	2.10135	0.142012	0.818246	TRUE
ACUCGGG	1.07034	2.50965	1.39721	1.5873	2.79948	2.88791	1.65906	2.4249	0.754543	0.726725	FALSE
GUAAACC	0.905797	2.29358	1.77778	3.33333	3.27103	3.03532	1.65905	3.21323	0.701467	0.15719	FALSE
ACGUCAG	1.02041	1.51515	2.43902	3.19149	3.38164	3.75543	1.65819	3.44285	0.720044	0.286911	FALSE
UGAGUUG	1.17754	1.2931	2.5	3	4.89297	2.61557	1.65688	3.50285	0.732446	1.21913	FALSE
CCGCUAG	1.08225	1.84211	2.04301	3.11594	2.94925	3.93333	1.65579	3.33284	0.506754	0.526679	FALSE
CAGAGGU	1.16667	1.5233	2.27273	3.44828	3.89718	3.40633	1.65423	3.58393	0.564535	0.272095	FALSE
CCCGUUG	0.687285	1.09649	3.1746	2.86458	3.72807	1.43062	1.65279	2.67442	1.33371	1.16047	FALSE
GUUCUCU	0.447761	1.08527	3.42262	2.97907	3.45081	3.36508	1.65188	3.26498	1.56628	0.251295	FALSE
AAGAAUU	0.512821	3.25203	1.19048	2.5641	4.16667	3.2	1.65178	3.31026	1.42668	0.806951	FALSE
CGAAAGU	2.93561	1.07527	0.943396	3.01205	3.9039	1.11821	1.65142	2.67805	1.11409	1.42256	FALSE
AUUGGGC	0.45045	0.986842	3.51682	2.36486	3.36617	3.68421	1.65137	3.13842	1.63764	0.68853	FALSE
GCGCCCC	1.35841	2.32897	1.26437	3.20911	4.00572	2.42117	1.65058	3.212	0.589377	0.79228	FALSE
GGUAUAC	0.529101	2.25443	2.16802	3.16092	3.27381	2.54902	1.65052	2.99458	0.972136	0.389976	FALSE
GACUGUC	0.857143	0.122549	3.96825	4.66667	5.35714	2.62222	1.64932	4.21534	2.04157	1.42222	FALSE
CGCACAA	1.47895	0.86072	2.60417	1.8622	3.7037	3.87742	1.64795	3.14777	0.883923	1.11673	FALSE
CAUAGGA	1.05364	2.11864	1.76768	1.71821	3.58255	2.66667	1.64665	2.65581	0.542719	0.932218	FALSE
CAAGGGC	1.64875	0.798722	2.48918	3.76756	3.08642	2.90123	1.64555	3.25174	0.845232	0.45621	FALSE
UAAGGUA	0.973654	1.35747	2.60417	1.53374	2.38095	1.85874	1.6451	1.92448	0.852462	0.427414	FALSE
UUGAGAA	1.21212	0.770713	2.94872	2.61438	1.88492	3.21328	1.64385	2.57086	1.1514	0.665247	FALSE
AAACCGU	0.479616	0.36036	4.09091	3.25885	3.73737	2.26639	1.64363	3.08754	2.12025	0.750307	FALSE
CAUGAGC	0.773558	0.431779	3.72168	1.77305	3.91499	3.11314	1.64234	2.93372	1.80885	1.08218	FALSE
CUACCGA	1.20167	0.530786	3.19444	2.54237	2.38095	2.92135	1.6423	2.61489	1.38542	0.277401	FALSE
GACGGGG	0.810185	1.93237	2.18254	2.4183	2.28873	3.63184	1.6417	2.77962	0.730894	0.740879	FALSE
GUUGCGC	0.666667	0.378788	3.87597	4.16667	0.37037	4.18994	1.64047	2.90899	1.94134	2.19854	FALSE
ACGUAUG	1.16034	2.94785	0.806452	2.45614	1.30719	2.25225	1.63821	2.00519	1.1479	0.613026	FALSE
AGGAGAG	1.2037	3.0914	0.617284	1.54062	1.52905	3.19706	1.63746	2.08891	1.29283	0.959707	FALSE
UGGAGGG	0.532725	1.32114	3.0581	3.7037	2.11268	2.57848	1.63732	2.79829	1.29204	0.817973	FALSE
CGGGAGC	0.748621	1.49425	2.66667	4.10122	1.77696	3.2032	1.63651	3.02713	0.966904	1.17209	FALSE
CGAAUGA	1.06242	1.85185	1.99275	3.60697	1.53664	2.37489	1.63567	2.50617	0.501429	1.04139	FALSE
GAGGGCA	1.0918	1.52419	2.29008	2.33427	2.48042	2.74629	1.63535	2.52033	0.606824	0.208893	FALSE
AUGAUGG	1.08878	1.86916	1.94805	3.24484	2.85285	3.08422	1.63533	3.06064	0.474969	0.197054	FALSE
UCGCGUG	1.12847	0.884956	2.88889	1.83486	4.09357	3.11526	1.63411	3.01456	1.09347	1.13271	FALSE
AAGUGGA	0.873656	1.99275	2.03562	2.97619	2.58333	3.71528	1.63401	3.0916	0.658836	0.57473	FALSE
UUCGGGU	0.36036	0.968188	3.57143	1.67394	3.84025	2.45098	1.63333	2.65506	1.70574	1.09747	FALSE
AGCUUGU	1.7744	0.462963	2.65957	2.77778	3.93519	1.92698	1.63231	2.87998	1.10518	1.008	FALSE
CAGAGGG	1.25348	2.03252	1.60819	3.52734	1.6835	2.57252	1.6314	2.59445	0.390037	0.922113	TRUE
AAGAUUU	0.810185	0.611621	3.47222	3.16456	2.5974	2.5641	1.63134	2.77535	1.59734	0.337471	FALSE
GCUCGGA	0.491803	1.27451	3.125	2.89116	3.10458	2.26415	1.63044	2.75329	1.3522	0.436844	FALSE
GCGGAGA	0.630631	2.50627	1.75439	3.48837	3.1339	3.25719	1.63043	3.29316	0.943942	0.17995	FALSE
GGGGUCC	1.30597	1.0274	2.55732	2.16049	3.40557	3.52827	1.63023	3.03144	0.814876	0.756755	FALSE
AAAAUGG	1.87339	1.53509	1.48148	2.82258	2.08333	2.60546	1.62998	2.50379	0.212488	0.379966	TRUE
AUACAAG	1.34977	1.08225	2.45478	2.59939	4.24837	2.54939	1.62893	3.13238	0.727606	0.966793	FALSE
UGUUUGG	0.77821	1.86335	2.24359	2.75779	5.55556	3.74074	1.62838	4.01803	0.760422	1.41934	FALSE
AAUAAGC	0.177305	4.51389	0.191571	3.1746	1.38889	2.18254	1.62759	2.24868	2.49962	0.894692	FALSE
UGGGGUG	1.79426	1.32275	1.76056	1.72673	3.03571	2.747	1.62586	2.50315	0.263038	0.687721	TRUE
GGUUGAA	2.09102	0.523169	2.2619	3.57942	4.31472	3.00879	1.62536	3.63431	0.958346	0.654694	FALSE
UGACCCA	0.1638	2.89053	1.82073	3.21181	3.149	2.15054	1.62502	2.83711	1.37386	0.595422	FALSE
GUGAUUG	1.11483	0.940171	2.8169	3.10458	2.99625	3.51201	1.62397	3.20428	1.0368	0.271952	FALSE
GGGAAGU	0.651042	1.89621	2.3224	3.00207	2.07156	3.51742	1.62322	2.86369	0.868479	0.732796	FALSE
GAAAAUG	1.97595	1.06383	1.82927	3.43643	2.94118	3.02511	1.62301	3.13424	0.48979	0.265046	FALSE
UGAGAGG	0.781805	0.769231	3.31675	2.49169	3.50052	2.76686	1.6226	2.91969	1.46719	0.52149	FALSE
AGUGGGG	0.760234	1.84109	2.26537	2.53165	1.97239	2.98851	1.62223	2.49751	0.776069	0.508919	FALSE
AUAAACG	0.739247	3.21637	0.909091	5.10949	2.07039	2.36511	1.62157	3.18167	1.38375	1.67603	FALSE
UGUCGUU	0.747863	2.99625	1.12045	4.44444	3.38164	3.12708	1.62152	3.65106	1.20504	0.698785	FALSE
UCCACAG	0.934579	1.07143	2.85714	1.82927	4.85437	4.69062	1.62105	3.79142	1.07267	1.70124	FALSE
UUAUGGA	0.848303	2.07497	1.93798	1.71429	3.3179	2.24477	1.62042	2.42565	0.67217	0.816966	FALSE
GGUCAAG	2.31373	1.07914	1.46751	2.48869	2.5974	2.89062	1.62012	2.65891	0.631286	0.207907	FALSE
GGAUACA	1.12045	0.320513	3.4188	4.90196	5.65476	4.91071	1.61992	5.15581	1.6084	0.432125	FALSE
GGAAUGU	1.76337	1.54472	1.55039	2.98354	6.73913	3.74332	1.61949	4.48866	0.124634	1.98564	TRUE
GGACGGC	1.69154	0.905797	2.25806	3.2967	3.56653	3.27676	1.61847	3.38	0.679089	0.16185	FALSE
GUUGGGU	0.884956	0.843882	3.125	6.50407	2.51142	3.53303	1.61795	4.18284	1.30531	2.07413	FALSE
AGACCCC	0.853242	2.27273	1.72414	3.09524	4.34783	2.24687	1.6167	3.22998	0.715815	1.05694	FALSE
AAAGAGU	0.807636	1.38889	2.65152	3.30688	2.70655	4.88166	1.61601	3.6317	0.942689	1.12334	FALSE
CGAAAAG	1.10701	1.53722	2.20126	3.66089	2.03252	2.96374	1.61516	2.88571	0.551272	0.816982	FALSE
AGCGACA	0.324675	2.93333	1.5873	1.52905	2.06349	3.60046	1.6151	2.39767	1.30455	1.07538	FALSE
AGUUGUU	0.851582	1.75439	2.23881	2.49042	5.14184	3.0719	1.61492	3.56805	0.704049	1.39361	FALSE
UUUUAGU	2.32172	0.141243	2.38095	1.72956	3.01587	3.72928	1.61464	2.8249	1.27634	1.01345	FALSE
AACCGUU	0.900901	3.75	0.191571	3.33333	4.49735	2.27273	1.61416	3.36781	1.88339	1.11271	FALSE
UGGAAGG	0.829876	1.76768	2.24359	2.04499	3.16973	3.13175	1.61371	2.78216	0.719323	0.638689	FALSE
UUGAAGG	1.69154	1.14943	2	3.05677	3.17109	4.35262	1.61366	3.52683	0.430603	0.717437	FALSE
UCAAGGU	1.14087	1.35802	2.3416	2.26876	2.27987	3.7037	1.6135	2.75078	0.639832	0.825275	FALSE
GGGAUCC	0.738916	2.08333	2.01465	2.68362	5.21628	3.86013	1.6123	3.92001	0.757152	1.2674	FALSE
AAGGGAC	0.414594	0.980392	3.43643	4.22705	4.33604	2.72953	1.61047	3.76421	1.60643	0.897715	FALSE
AGACGGA	1.03175	1.14548	2.65393	2.31293	3.46608	2.15764	1.61038	2.64555	0.905524	0.714829	FALSE
GAUAUGA	0.657895	1.41667	2.75591	1.25	2.95815	1.56556	1.61016	1.92457	1.0623	0.908908	FALSE
UUGGAUG	2.97619	1.85185	0	1.85185	1.78571	1.2987	1.60935	1.64542	1.50284	0.302085	FALSE
AAGGACG	1.88679	1.74954	1.19048	1.35659	2.90262	2.85467	1.60894	2.37129	0.368837	0.879087	TRUE
CUCCUGU	0.956938	0.757576	3.11111	3.57143	2.19907	3.79213	1.60854	3.18755	1.30508	0.863125	FALSE
CAGACGA	1.07731	0.674374	3.07018	2.47748	3.83987	2.63505	1.60729	2.98413	1.28282	0.745267	FALSE
GUUGACU	0.672043	1.22549	2.92398	2.48756	0.666667	2.94872	1.60717	2.03432	1.17348	1.20665	FALSE
UGCAACU	1.38067	1.1828	2.25225	2.5641	1.92837	3.06513	1.60524	2.5192	0.568997	0.569708	FALSE
UCGCCGA	0.777202	0.14881	3.88889	3.96175	4.8	3.93852	1.60497	4.23342	2.00273	0.490807	FALSE
GGGCAAU	2.39198	0.530786	1.89003	2.03562	2.42616	2.8582	1.60427	2.44	0.962941	0.411464	FALSE
CUGAGCC	1.04987	1.90896	1.85185	2.47209	3.61357	3.15457	1.60356	3.08008	0.480359	0.574375	FALSE
GUUGUCC	0.699301	1.96078	2.15054	4.0625	2.53411	2.65549	1.60354	3.08403	0.788821	0.849548	FALSE
AUAUGGG	1.02639	2.51256	1.26984	1.90476	3.53261	3.13199	1.60293	2.85645	0.797112	0.848181	FALSE
AGACUAU	0.245098	4.12186	0.438596	3.52564	2.77778	3.9039	1.60185	3.40244	2.18454	0.573083	FALSE
CGACUAC	0.996016	1.49701	2.31023	5.20833	2.05128	2.7897	1.60108	3.34977	0.663261	1.65136	FALSE
ACCAGGA	0.928962	0.882658	2.98742	2.11187	4.31202	3.09829	1.59968	3.17406	1.20204	1.10203	FALSE
CUGAUAG	1.05263	3.27635	0.469484	0.826446	2.84553	3.18958	1.59949	2.28718	1.48119	1.27668	FALSE
UCGAGGA	0.956938	1.16144	2.67857	3.25953	4.18204	3.26964	1.59898	3.5704	0.940526	0.529718	FALSE
CGCGAUG	0.147493	3.7037	0.943396	3.05164	1.68539	4.00327	1.5982	2.91343	1.86634	1.1651	FALSE
UUGUCUU	0.282486	3.0303	1.48148	6.92308	4.10959	2.40642	1.59809	4.47969	1.37761	2.28096	FALSE
GUUUUUC	1.1396	0.57971	3.07443	2.14067	3.76812	3.06777	1.59791	2.99218	1.30899	0.81635	FALSE
ACGUGAC	0.212766	2.23464	2.34375	1.25241	2.18579	3.69938	1.59705	2.37919	1.20007	1.2349	FALSE
UCACGCU	0.641026	0.702427	3.44507	2.61438	2.55906	1.99321	1.59617	2.38888	1.60148	0.343774	FALSE
ACAUGGG	1.08696	1.32013	2.38095	2.33333	3.20151	3.09423	1.59601	2.87636	0.689702	0.473322	FALSE
UAAGGGA	1.80299	1.98238	1.00251	4.28571	3.04569	2.04375	1.59596	3.12505	0.521713	1.12309	FALSE
UGAUAGC	0.896057	3.88889	0	5.31915	3.25203	3.14815	1.59498	3.90644	2.03648	1.22454	FALSE
AGUAUGU	0.745098	2.49288	1.54525	2.76653	2.44898	3.31847	1.59441	2.84466	0.874926	0.439981	FALSE
AGUUAAU	0.891632	1.99531	1.89394	2.64368	3.0754	2.94118	1.59363	2.88675	0.610053	0.220945	FALSE
AGGUUUU	0.161812	1.17647	3.44203	4.19948	2.27273	2.20751	1.59344	2.89324	1.67939	1.13171	FALSE
GGAUGGA	0.469484	1.80723	2.5	5.70175	5.50595	5.92448	1.59224	5.71073	1.03219	0.209408	FALSE
CAGGGGA	1.15668	1.63551	1.98413	2.57069	3.06373	2.53016	1.59211	2.72153	0.415429	0.297047	FALSE
AUAGGGG	2.18182	0.914634	1.67959	4.22886	3.59281	4.11523	1.59201	3.97897	0.638115	0.339209	FALSE
GAGAACA	1.26336	1.11111	2.40113	3.93375	3.80117	2.8754	1.59187	3.53677	0.704964	0.576589	FALSE
GAUGCCC	1.36816	1.88889	1.51515	2.45902	4.10798	3.76712	1.59073	3.44471	0.268467	0.87048	TRUE
GAAUUUU	0.961538	2.33918	1.47059	2.3416	3.83772	3.43915	1.59044	3.20616	0.696597	0.774797	FALSE
CUGGAAU	3.08642	1.6844	0	3.03983	2.2158	3.10734	1.59027	2.78766	1.54536	0.496394	FALSE
AAGUGGG	0.854701	1.8315	2.08333	2.45098	6.11814	3.85802	1.58985	4.14238	0.648986	1.85004	FALSE
UUACCAG	1.64076	0.238095	2.88889	3.75817	3.0914	3.49873	1.58925	3.44943	1.32615	0.336108	FALSE
GGAUAUU	2.48756	0.666667	1.6129	6.38298	10.5556	4.47761	1.58904	7.13872	0.910682	3.10865	FALSE
CAGGUGG	0.813008	1.38889	2.5641	2.67857	2.38095	2.81863	1.58867	2.62605	0.892478	0.223514	FALSE
ACAUGGU	1.16279	1.88034	1.71958	2.89017	1.61031	2.80066	1.58757	2.43371	0.376549	0.714494	FALSE
CAAUCGG	0.919118	1.43678	2.40385	3.89864	2.94118	2.96804	1.58658	3.26928	0.753614	0.545201	FALSE
UAAUGAU	0.659134	0.621891	3.47222	2.44648	4.78261	3.75817	1.58442	3.66242	1.63499	1.171	FALSE
GCAAUGG	0.694444	0.931099	3.125	6.0241	4.09182	3.36577	1.58351	4.4939	1.3402	1.37402	FALSE
UGUCUCC	0.762527	1.92308	2.06349	2.39362	4.64345	3.06122	1.58303	3.3661	0.714038	1.15549	FALSE
AGAAUGG	0.389864	1.62393	2.72989	2.5641	2.10526	2.73723	1.58123	2.46886	1.1706	0.326569	FALSE
ACUGUGU	0.694444	3.24074	0.801282	3.43137	4.06504	4.17522	1.57882	3.89055	1.44025	0.401453	FALSE
GAGCGGC	1.11684	0.925926	2.6936	2.46914	3.17982	4.17766	1.57879	3.27554	0.970164	0.858275	FALSE
GGUCUCC	1.83486	1.68889	1.21083	2.2508	2.68318	3.24653	1.57819	2.72684	0.326413	0.499296	TRUE
AGUAGGA	1.26812	2.11161	1.35135	1.37457	4.10959	3.45596	1.57703	2.98004	0.464833	1.42827	FALSE
AAGUAGG	0.789889	2.61438	1.32576	2.9724	2.53165	3.34148	1.57668	2.94851	0.937769	0.405447	FALSE
AGCGGGG	0.649351	2.96804	1.11111	4.16667	5.18519	2.38095	1.57617	3.91093	1.22731	1.4195	FALSE
AAUGUGU	1.29068	1.38122	2.05628	3.56589	4.08805	2.64741	1.57606	3.43378	0.418337	0.729348	FALSE
AGAGAGG	2.12215	1.16822	1.43678	2.72109	3.53303	3.1514	1.57572	3.13517	0.491907	0.406212	FALSE
ACGUAAG	0.967262	1.86567	1.89394	3.53535	2.82738	3.80687	1.57562	3.38987	0.527047	0.505692	FALSE
UUCGGGC	0.618632	0.77381	3.33333	3.06122	3.97727	2.28188	1.57526	3.10679	1.52451	0.848615	FALSE
UCGUGGU	0.549451	2.43902	1.73611	2.36559	3.31384	3.51562	1.57486	3.06502	0.955051	0.614067	FALSE
CACGGGG	0.587173	2.79146	1.34576	2.08333	2.38994	3.31675	1.5748	2.59667	1.11985	0.642171	FALSE
GGUCUUC	1.79153	2.0938	0.833333	4.01606	3.60134	2.67857	1.57289	3.43199	0.658064	0.684639	FALSE
UCCCAGU	0.34188	3.30688	1.06838	3.36391	3.125	3.01724	1.57238	3.16872	1.54542	0.177423	FALSE
GAAAUGU	0.401606	1.70068	2.61438	2.10356	2.68065	2.18676	1.57222	2.32366	1.11197	0.311953	FALSE
GGUCAAC	0.659134	2.13333	1.92308	1.72414	2.00946	3.19962	1.57185	2.31107	0.797394	0.782617	FALSE
GCGCUGG	3.0303	0.641026	1.04167	2.63158	2.68817	4.5082	1.571	3.27598	1.27957	1.0675	FALSE
AGACGUA	0.653595	1.15995	2.89421	2.55183	4.52292	3.43137	1.56925	3.50204	1.17505	0.987444	FALSE
CACUGGG	1.36922	0.811209	2.52525	2.49288	2.49288	2.26809	1.56856	2.41795	0.874236	0.129779	FALSE
GAUGGAG	2.0202	1.2963	1.38889	4	1.1236	3.35534	1.56846	2.82631	0.393948	1.50941	FALSE
CAUAGAG	1.09034	0.925926	2.68817	1.54639	3.3046	3.27103	1.56815	2.70734	0.973448	1.00555	FALSE
AAUAUAC	2.91667	1.78571	0	2.04082	2.08333	1.55709	1.56746	1.89375	1.47053	0.292325	FALSE
AGACCGA	0.854701	2.5	1.34409	2.31481	3.56589	2.78242	1.56626	2.88771	0.844851	0.63215	FALSE
AUUCUGG	1.33615	1.65631	1.70455	2.80374	3.22581	2.51142	1.56567	2.84699	0.20023	0.359154	TRUE
GGGACGA	0.684932	1.81406	2.1978	2.7027	2.71084	3.25815	1.5656	2.89056	0.786444	0.318361	FALSE
GCUCCAU	0.996377	1.66667	2.03252	1.43678	3.76344	3.78007	1.56519	2.99343	0.525473	1.34812	FALSE
UGAAGCA	0.738007	2.17865	1.77778	1.75439	3.1746	3.0722	1.56481	2.66706	0.743558	0.792057	FALSE
AAAAGGA	1.58046	1.40562	1.70604	3.72024	2.2963	2.22385	1.56404	2.7468	0.150879	0.843804	TRUE
ACGAGUG	1.22863	1.44231	2.0202	2.24719	3.43137	2.4961	1.56371	2.72489	0.409512	0.624363	FALSE
GAGUCAU	0.891862	1.57658	2.22222	1.82927	3.23741	2.8665	1.56355	2.64439	0.665276	0.729873	FALSE
AGGUCCA	0.757576	1.2945	2.63835	3.13102	3.55903	3.09612	1.56348	3.26206	0.96881	0.257777	FALSE
ACCAUAU	1.48402	1.92308	1.28205	2.45614	3.9886	2.00422	1.56305	2.81632	0.327739	1.04007	TRUE
UCAUGAG	0.920245	2.04403	1.72414	3.18627	3.95189	2.39018	1.5628	3.17612	0.579001	0.780904	FALSE
UAGCGUU	0.534188	0.35461	3.79747	2.08333	3.10734	2.74621	1.56209	2.64563	1.93798	0.519362	FALSE
CCAUGGG	0.903832	1.28205	2.5	1.70455	2.98742	2.1815	1.56196	2.29116	0.834086	0.64843	FALSE
GGAAGGU	1.33333	0.684932	2.66667	5.47619	0.980392	3.75683	1.56164	3.40447	1.0104	2.26852	FALSE
UCAAGUC	0.603318	1.88172	2.1978	1.93089	1.94064	3.17248	1.56095	2.348	0.844255	0.714031	FALSE
CGUGGAU	0.569801	4.11255	0	6.71642	3.04487	3.9801	1.56078	4.58046	2.22819	1.90798	FALSE
UAGGGAU	0.986193	1.92308	1.77305	3.62319	3.0581	3.8822	1.56077	3.52116	0.503223	0.421413	FALSE
ACUGUUU	0.269906	0.987654	3.42466	2.39651	3.56322	2.39808	1.56074	2.78594	1.65361	0.673145	FALSE
UAACCGC	0.585938	0.486618	3.60825	1.96078	3.60697	3.31695	1.56027	2.96157	1.7743	0.87875	FALSE
GCCGGGU	1.18602	1.11111	2.38095	4.58333	4.72222	3.07203	1.55936	4.12586	0.712505	0.915281	FALSE
UACAGGA	1.1128	1.44418	2.11988	3.02198	3.44113	3.25099	1.55895	3.23803	0.513259	0.209875	FALSE
GACAGGA	1.40741	1.53121	1.73824	2.71967	2.93765	2.19239	1.55895	2.61657	0.167152	0.383175	TRUE
ACAGGGC	0.965784	0.90535	2.8	3.02579	2.79667	2.47683	1.55704	2.76643	1.07686	0.275729	FALSE
ACUGCGU	3.83481	0	0.833333	2.84553	1.04167	2.79107	1.55605	2.22609	2.01697	1.0261	FALSE
UGAUGAU	2.27987	1.46199	0.925926	2.29358	4.14201	2.76403	1.55593	3.06654	0.681845	0.960631	FALSE
GAGAGGU	0.761421	2.33333	1.57233	1.32013	2.27273	2.89421	1.55569	2.16236	0.786088	0.792823	FALSE
GAAAAGG	0.998004	1.71569	1.95312	3.13076	4.57516	2.37113	1.55561	3.35902	0.497276	1.1196	FALSE
AUGAGAA	0.744048	2.47934	1.44231	2.11864	2.22222	2.33766	1.55523	2.22618	0.87314	0.109563	FALSE
GGGGUGA	1.86833	1.0157	1.77994	2.55157	2.45726	2.38883	1.55465	2.46589	0.468837	0.0817154	FALSE
GUCAGCU	1.10193	0.456621	3.10458	4.04896	1.78571	2.47598	1.55437	2.77022	1.38074	1.15996	FALSE
CUACUGA	1.07825	1.62369	1.96078	3.42205	3.7415	2.90698	1.55424	3.35684	0.445347	0.421064	FALSE
CCUCAUU	1.39785	0.943396	2.32068	4.12371	4.42478	3.45238	1.55397	4.00029	0.701787	0.497809	FALSE
CCGAUUU	0.411523	3.72807	0.520833	3.56125	3.53535	2.94384	1.55348	3.34682	1.88405	0.349227	FALSE
GGGAAAC	0.841751	1.41509	2.4024	3.0303	3.25203	1.88246	1.55308	2.7216	0.789423	0.735123	FALSE
CCUGACG	1.78862	1.79487	1.07527	2.11864	1.40845	3.40136	1.55292	2.30949	0.413669	1.01007	FALSE
CAGCUGC	0.246002	1.63399	2.77778	1.41243	2.80374	2.83861	1.55259	2.35159	1.26785	0.813525	FALSE
CAGGUGA	0.664011	2.16216	1.8315	2.55556	3.27715	2.44499	1.55256	2.75923	0.787065	0.451927	FALSE
AUUGACG	1.40845	0.915751	2.33333	4.16667	4.40252	3.04414	1.55251	3.87111	0.719688	0.725819	FALSE
GCAGCUU	2.68065	0.123457	1.85185	1.65017	2.17391	1.99569	1.55199	1.93992	1.3047	0.26629	FALSE
CACGGAC	0.699746	2.36842	1.5873	2.54777	2.30203	2.21088	1.55182	2.35356	0.834903	0.174255	FALSE
AAGUGGU	0.406504	2.31481	1.93237	1.99005	4.32099	7.41627	1.55123	4.57577	1.00963	2.72207	FALSE
GAAGAGC	1.78571	1.75439	1.11111	3.63985	4.33333	3.15904	1.5504	3.71074	0.380761	0.590347	FALSE
ACCCAGA	0.822123	2.22222	1.60643	4.13333	3.05907	3.56551	1.55026	3.58597	0.701738	0.537423	FALSE
GGUCACU	1.3369	1.44597	1.86782	3.17029	3.31858	3.34395	1.55023	3.27761	0.280395	0.0938013	TRUE
GGAAAGU	0.998464	2.05314	1.59817	5.45171	5.07937	3.59477	1.54993	4.70862	0.528991	0.98242	FALSE
AUAUUUU	2.12528	0.980392	1.54321	1.91257	1.76991	2.87356	1.54963	2.18535	0.572471	0.600265	FALSE
UCUCGGA	0.557743	1.36852	2.72109	3.42556	2.41379	2.24835	1.54912	2.6959	1.09292	0.637295	FALSE
UCCUAAU	0.173611	1.1396	3.33333	3.22581	3.52564	2.26337	1.54885	3.00494	1.61913	0.659481	FALSE
CCGCCGA	1.95531	1.20482	1.4862	2.42086	4.18251	5.59055	1.54878	4.06464	0.379137	1.58813	FALSE
GAGCUGA	1.12847	1.91131	1.60643	3.36323	3.40502	3.091	1.54874	3.28642	0.394597	0.17052	FALSE
UCAUGGG	0.645161	0.97032	3.0303	3.39286	3.02115	2.87283	1.54859	3.09561	1.29346	0.267889	FALSE
CUAUUGU	0.445633	0.423729	3.77358	2.80374	1.74731	3.74359	1.54765	2.76488	1.92775	0.998706	FALSE
CAGGUUU	1.02443	0.55325	3.0581	3.11594	3.43915	3.42806	1.54526	3.32772	1.33117	0.183487	FALSE
UGGAAAG	0.955795	1.79856	1.8797	3.97436	2.48619	3.5745	1.54468	3.34502	0.511605	0.77017	FALSE
AAGCCUU	1.0929	0.387597	3.15315	1.44928	9.33333	2.6087	1.54455	4.46377	1.43703	4.25683	FALSE
GAAUGAG	0	1.94444	2.68817	2.98742	3.86667	2.09472	1.54421	2.98294	1.38806	0.885983	FALSE
GUGAAAC	0.51395	0.546448	3.57143	2.53333	3.27381	2.02634	1.54394	2.61116	1.75593	0.627365	FALSE
GAUAGAG	1.14379	0.456621	3.0303	3.84615	8.03571	4.01891	1.54357	5.30026	1.3326	2.37055	FALSE
AAGUAGC	0.744048	2.9304	0.952381	3.24675	2.42718	3.78457	1.54228	3.15284	1.20666	0.683549	FALSE
CUGUACU	1.33333	0.316456	2.97619	3.06667	3.7037	2.04179	1.54199	2.93739	1.34209	0.838468	FALSE
GACAACU	1.03093	1.5625	2.03252	3.15315	4.375	3.11203	1.54198	3.54673	0.501111	0.717599	FALSE
ACGCCUU	2.03252	1.6835	0.909091	6.11814	1.93798	2.84553	1.5417	3.63389	0.574981	2.19876	FALSE
GUGGAUC	1.17188	1.68539	1.76768	1.55556	2.46914	3.15956	1.54165	2.39475	0.322865	0.804584	TRUE
UGGAAGA	0.620155	1.2945	2.70833	2.04678	5	3.0303	1.541	3.35903	1.06569	1.5038	FALSE
CGCGUGG	0.628931	0.37037	3.62319	3.33333	6.60377	4.37158	1.54083	4.76956	1.808	1.67115	FALSE
GUCAUCC	0.587741	1.78827	2.24586	1.74603	2.67974	3.69081	1.54062	2.70553	0.856351	0.972644	FALSE
GGGUUCG	1.16466	1.43571	2.01754	2.54975	3.2967	3.83065	1.5393	3.2257	0.435778	0.643392	FALSE
GAGCCAG	0.456621	1.22699	2.93333	2.96296	5	3.20872	1.53898	3.7239	1.26749	1.11195	FALSE
GCAGGGG	1.06732	1.92593	1.62338	2.48227	2.8799	3.04735	1.53888	2.80317	0.435494	0.290249	FALSE
AGGGGAC	1.42684	1.76941	1.41844	2.46517	2.38095	2.65837	1.53823	2.5015	0.200251	0.142233	TRUE
UGCAGGC	1.47569	1.21951	1.91571	1.44231	5.50314	2.56798	1.53697	3.17114	0.35212	2.09653	FALSE
UGCUAGC	1.35135	0.163399	3.09524	3.21285	5.69444	2.27001	1.53666	3.72577	1.47468	1.7689	FALSE
UGGACAC	0.537634	2.20126	1.86782	3.43434	2.88889	4.06032	1.53557	3.46119	0.880171	0.586179	FALSE
GUCUAGC	1.37174	1.23457	2	3.6	3.20088	4.14439	1.53544	3.64842	0.408128	0.473611	FALSE
AUGAGAU	0.271003	2.09877	2.23577	2.97619	2.77778	3.30073	1.53518	3.01823	1.09695	0.264001	FALSE
GAAGUGG	0.778816	0.980392	2.84553	2.65152	2.77778	2.52393	1.53491	2.65108	1.13949	0.126923	FALSE
UGUCACC	1.0355	1.46805	2.09974	3.20856	4.75078	2.49676	1.53443	3.48536	0.535214	1.15222	FALSE
GAUACAU	1.81159	1.32013	1.47059	2.66667	2.35043	3.90443	1.5341	2.97384	0.251813	0.821278	TRUE
CCAUGGU	1.90157	1.63934	1.06061	3.02144	3.95738	2.20012	1.53384	3.05965	0.430293	0.879254	FALSE
ACCGGUA	0.775194	1.26874	2.55624	2.13499	1.56055	2.44554	1.53339	2.04703	0.919542	0.449005	FALSE
UUAGCCG	1.10193	0.35461	3.13531	4.59318	2.6975	2.90023	1.53062	3.39697	1.43907	1.04089	FALSE
CGCAGGU	0.655738	1.80624	2.12766	2.55732	2.69058	2.71103	1.52988	2.65298	0.773899	0.0834705	FALSE
ACUAUGA	1.69271	0.413223	2.48227	3.36022	2.45098	3.68924	1.5294	3.16681	1.04415	0.641384	FALSE
CUGUACC	0.645682	1.21766	2.72331	1.82421	4.45402	3.08858	1.52888	3.12227	1.07321	1.31523	FALSE
GGACCGU	1.57658	1.18343	1.82648	2.93103	3.89889	3.62662	1.52883	3.48551	0.324174	0.499116	TRUE
AGAGAAG	0.740741	0.980392	2.86458	1.55763	2.94985	2.20884	1.52857	2.23877	1.16321	0.696593	FALSE
CUGUGAC	1.17493	1.69492	1.71569	2.75938	3.68421	3.43537	1.52851	3.29299	0.306383	0.478573	TRUE
AGGGUAU	0.37037	1.02564	3.18841	3.27715	4.14313	4.47154	1.52814	3.96394	1.47469	0.617027	FALSE
UGAUUGA	1.00575	0.985663	2.59259	3.48837	5.46218	4.22106	1.528	4.39054	0.922018	0.997761	FALSE
GGUCGAC	1.48322	1.63399	1.46396	3.8835	2.75735	2.92315	1.52706	3.188	0.0931041	0.607995	TRUE
UGGUUUC	1.08527	0.617284	2.8777	3.8522	4.18275	4.349	1.52675	4.12799	1.19312	0.252888	FALSE
CCUAGCC	0.784314	1.65017	2.14521	3.23529	2.35174	2.9797	1.52656	2.85558	0.688818	0.454667	FALSE
UAUGACG	1.40056	2	1.17845	1.36986	4.10256	1.3922	1.52634	2.28821	0.424971	1.57132	FALSE
GCAGCAG	0.963719	1.17754	2.4359	2.52525	2.19966	2.40027	1.52572	2.37506	0.795456	0.164253	FALSE
AUCGCCC	1.46805	0.137741	2.96804	3.14208	4.78036	4.17854	1.52461	4.03366	1.416	0.828696	FALSE
ACGCUAG	0.509684	1.81518	2.24868	2.4024	4.3239	5.00589	1.52451	3.91073	0.905202	1.35002	FALSE
AUUAUGG	2.0558	0.961538	1.55556	3.35821	1.49573	2.55654	1.5243	2.47016	0.5478	0.934241	FALSE
AGAGCGA	0.229885	0.236407	4.10628	3.81356	4.2328	2.73909	1.52419	3.59515	2.23616	0.770436	FALSE
GUAUAUG	0.817996	1.79211	1.96078	3.26797	4.73856	2.48656	1.52363	3.4977	0.61689	1.14344	FALSE
UCCGAGC	2.06767	1.3587	1.14379	1.82292	2.67857	2.6096	1.52339	2.37036	0.483456	0.475356	FALSE
AUUAUGU	0.636132	1.91257	2.0202	3.7037	2.26337	3.06834	1.52297	3.01181	0.769905	0.721827	FALSE
UCAGGGU	0.473071	1.13909	2.95567	2.54902	3.88889	2.77405	1.52261	3.07065	1.28496	0.71749	FALSE
CCAUAUC	1.08225	1.02339	2.46212	1.54639	2.97619	2.27713	1.52259	2.26657	0.814192	0.714958	FALSE
UAACACA	1.67394	2.33333	0.555556	2.41379	2.72109	3.17829	1.52094	2.77106	0.89871	0.384693	FALSE
ACGCCCG	1.06022	2.18676	1.31579	3.16302	3.1746	2.98408	1.52092	3.10724	0.590621	0.106808	FALSE
GGGGUAC	1.00849	1.45631	2.09713	4.14414	3.00752	3.53182	1.52064	3.56116	0.547163	0.568881	FALSE
UCACAAA	0.883002	1.13269	2.54453	3.37995	3.68217	2.73537	1.52007	3.26583	0.895946	0.483608	FALSE
AGGUUAU	0.726895	2.1021	1.7284	2.43902	2.84553	2.94985	1.51913	2.7448	0.711085	0.269899	FALSE
GAAAGCG	0.577558	2.11063	1.8648	2.57576	4.36828	3.24948	1.51766	3.39784	0.82338	0.905424	FALSE
CGAUUGA	1.5873	0.666667	2.29885	2.83951	3.64146	3.03777	1.51761	3.17291	0.818321	0.417707	FALSE
AGGUUAA	1.26016	2.2792	1.01289	3.34967	3.34728	2.71144	1.51742	3.13613	0.671209	0.367794	FALSE
CUGUCCA	0.655022	0.722543	3.17029	1.41129	2.09751	2.76775	1.51595	2.09218	1.4331	0.678245	FALSE
CUCGUCG	0.519673	1.0296	2.9976	1.4245	4.23077	2.722	1.51563	2.79242	1.30851	1.40446	FALSE
AUGUUUG	1.07376	1.40187	2.07101	2.01005	3.27869	2.76177	1.51555	2.6835	0.508247	0.63793	FALSE
AAGAUGG	0.694444	1.36986	2.48227	3.06122	2.08333	2.00422	1.51553	2.38293	0.90277	0.588754	FALSE
GAUAGCG	0.503145	1.78571	2.25694	2.7027	3.88548	3.407	1.51527	3.33173	0.907639	0.594971	FALSE
GGUCCCC	1.40187	0.970018	2.17391	2.84091	2.52033	3.19635	1.51527	2.85253	0.609906	0.338161	FALSE
CAAAGGU	0.520833	1.92308	2.10084	2.96684	2.24525	2.79188	1.51492	2.66799	0.865478	0.37641	FALSE
UGGGAGA	0.849257	3.15315	0.542005	2.1097	2.02822	4.03321	1.51481	2.72371	1.42714	1.13479	FALSE
CGAUAGA	1.53509	1.85185	1.15741	4.34783	3.95189	4.09035	1.51478	4.13002	0.347667	0.200927	FALSE
AAAAGAU	1.22411	2.42718	0.892857	2.85088	2.24359	2.46085	1.51472	2.51844	0.807391	0.307712	FALSE
AGGGGAG	1.53646	1.72533	1.28205	2.17391	3.0408	2.38506	1.51461	2.53326	0.222444	0.452046	TRUE
AAAGGAG	0.60241	1.65692	2.28311	4.49275	2.38095	3.8769	1.51414	3.58353	0.849396	1.08604	FALSE
AAGGGUA	1.51172	1.01781	2.00946	3.07692	1.60494	2.93315	1.51299	2.53834	0.495824	0.811538	FALSE
GAUCUAA	1.02041	1.13636	2.38095	2.61044	1.77305	1.80995	1.51257	2.06448	0.754269	0.473175	FALSE
GGUACCU	1.11111	1.78117	1.64319	1.8797	3.0303	2.54011	1.51182	2.48337	0.353819	0.577396	FALSE
UAUGAGC	2.60664	0.2849	1.64319	2.82486	3.94737	3.21543	1.51158	3.32922	1.16645	0.56984	FALSE
CCAGAAU	1.2012	0.952381	2.38095	1.78571	3.67647	4.61957	1.51151	3.36058	0.763167	1.44309	FALSE
AUCGCGA	0.555556	0.611621	3.367	2.6087	2.61708	2.45347	1.51139	2.55975	1.60725	0.0921361	FALSE
CUACGGG	0.500911	2.59434	1.43885	2.82828	2.65487	2.26269	1.51137	2.58195	1.0486	0.28976	FALSE
AGGCUAU	0.713359	2.23881	1.57895	2.75862	4.27632	2.36185	1.51037	3.13226	0.765032	1.01044	FALSE
UUGCAGU	1.96078	1.41243	1.15741	3.91156	3.38983	4.22961	1.51021	3.84367	0.410517	0.423986	FALSE
CUUUCUG	0.338983	2.97907	1.21212	2.77778	4.56853	3.1746	1.51006	3.50697	1.34502	0.940504	FALSE
AUAGCCU	0.152905	1.93798	2.43902	4.31034	5.26316	1.8254	1.50997	3.79963	1.20166	1.77487	FALSE
CGGGGGG	0.701187	2.73438	1.09395	3.23315	2.38683	3.9055	1.50984	3.17516	1.07851	0.760992	FALSE
UACGAGC	1.17474	1.66667	1.68776	2.53333	2.7027	2.04327	1.50972	2.42644	0.290294	0.342467	TRUE
GAAAGUC	0.904762	1.39417	2.23005	3.06834	3.30688	2.29167	1.50966	2.88896	0.670148	0.530845	FALSE
UUGAUGG	0.830368	0.471698	3.22581	4.41767	3.90244	3.22464	1.50929	3.84825	1.49732	0.59836	FALSE
GACGGGC	1.28635	1.96629	1.27226	2.22222	2.93132	2.39875	1.5083	2.51743	0.396692	0.369147	FALSE
GGGACGU	1.30548	1.20664	2.01149	3.87205	3.16092	4.08895	1.50787	3.70731	0.438942	0.485456	FALSE
UAAAGAU	3.36976	0.865801	0.287356	1.76282	3.45912	2.64741	1.50764	2.62312	1.63838	0.84841	FALSE
CGACUGA	1.00923	1.14226	2.36794	3.12169	3.56426	3.14499	1.50648	3.27698	0.749009	0.249062	FALSE
UUCCUGA	0.503145	3.125	0.888889	1.00251	1.71958	4.3722	1.50568	2.36476	1.41558	1.77508	FALSE
GCGUGUU	1.80556	0.352734	2.3569	2.05479	4.10628	3.71622	1.50506	3.29243	1.03532	1.08942	FALSE
GAAACCC	1.14155	1.19048	2.18254	3.62812	3.27198	2.39437	1.50486	3.09816	0.587401	0.634979	FALSE
GUUCCAG	0.863214	1.28968	2.35849	2.05628	3.71486	4.32725	1.5038	3.36613	0.77029	1.17496	FALSE
AGAUAAU	1.13269	3.37838	0	2.29885	2.08333	1.4881	1.50369	1.95676	1.71947	0.419937	FALSE
UAAGUGA	1.22807	2	1.28205	2.68817	2.64368	3.22421	1.50337	2.85202	0.430937	0.323091	FALSE
GCAAAUA	0.530504	0.152207	3.82716	2.63158	1.84453	2.37686	1.50329	2.28432	2.0214	0.401601	FALSE
UGAGGCG	0.773994	2.66323	1.07034	2.89017	2.67703	2.69815	1.50252	2.75512	1.01607	0.117439	FALSE
UUAAGAG	0.873656	0.735294	2.89855	3.21429	3.13076	2.94334	1.5025	3.09613	1.21099	0.138752	FALSE
GCCCGGA	0.527241	1.66667	2.31293	2.79762	3.82032	3.31641	1.50228	3.31145	0.904121	0.511368	FALSE
GUGAACU	2.97297	0.645995	0.886525	2.81385	3.62319	2.44755	1.50183	2.96153	1.27971	0.60157	FALSE
GUUGUAC	1.32275	1.02564	2.15686	3.27381	3.73333	3.29619	1.50175	3.43445	0.58647	0.259086	FALSE
CAUAGCA	0.765306	0.604839	3.1339	3.25	4.45816	2.16306	1.50135	3.29041	1.41611	1.14808	FALSE
CUAAUUU	0.968992	0.799087	2.73224	2.23577	4.31655	2.31023	1.50011	2.95418	1.07044	1.18043	FALSE
UCAAAUU	1.64474	0.236407	2.61905	3.54938	3.62319	3.00633	1.50006	3.39297	1.19789	0.336865	FALSE
UAGGCAG	0.520833	1.10497	2.87356	4.47917	3.80952	2.2956	1.49979	3.5281	1.22505	1.11866	FALSE
GAGGAAC	1.70732	1.24378	1.54639	2.63889	2.92208	3.17052	1.49916	2.9105	0.235349	0.266006	TRUE
UCCGUUG	0.733753	3.76344	0	2.77778	2.63158	3.94737	1.49906	3.11891	1.99503	0.721182	FALSE
UGACGAC	0.686642	1.38889	2.42165	1.86567	3.31263	3.73016	1.49906	2.96949	0.872736	0.978462	FALSE
CUUUCCU	0.396825	3.83142	0.268817	2.32068	3.92157	2.08333	1.49902	2.77519	2.02093	0.999858	FALSE
AUUGUAU	1.75	0.712251	2.03252	1.98777	4.44444	4.26136	1.49826	3.56453	0.695204	1.36858	FALSE
GAUGGGU	1.81311	1.11111	1.56863	2.2409	4.0305	3.61174	1.49762	3.29438	0.356346	0.93606	FALSE
CUUUUAA	1.8648	1.62338	1.00402	2.94118	7.52315	3.34967	1.4974	4.60467	0.444006	2.53572	FALSE
AGUUGCG	0.666667	2.89855	0.925926	4.90196	1.63399	1.7134	1.49705	2.74978	1.22064	1.86427	FALSE
GUAAGGG	1.31579	1.42544	1.74897	1.92802	2.93427	2.28292	1.49673	2.38174	0.225219	0.510352	TRUE
CCGCCAC	0.0628931	2.48918	1.93798	2.45726	3.82775	3.07116	1.49669	3.11873	1.27192	0.68648	FALSE
UUCCCGC	0.793651	3.10078	0.595238	4.10448	1.11111	2.06349	1.49655	2.42636	1.39283	1.52932	FALSE
UCACGAC	0.684932	3.04348	0.757576	3.86473	4.05983	3.08123	1.49533	3.6686	1.34123	0.517943	FALSE
AGAGUUU	0.819672	1.05485	2.60943	2.39899	2.8083	2.7256	1.49465	2.6443	0.97256	0.216429	FALSE
GAAAUCG	0.531046	1.32576	2.62681	1.92593	3.01887	2.58621	1.49454	2.51033	1.05803	0.550407	FALSE
ACGGGGA	0.700701	1.60784	2.17391	2.75482	2.69841	3.82803	1.49415	3.09376	0.743157	0.636528	FALSE
GGAUGAG	1.56028	0.815851	2.10526	4.43038	3.58796	4.37542	1.4938	4.13125	0.647272	0.471305	FALSE
UAGCCUU	0.584795	1.73913	2.15686	4.08497	2.22222	4.84848	1.4936	3.71856	0.814288	1.35093	FALSE
GGGUUCC	1.03907	1.11111	2.32843	2.42881	5.05747	3.74088	1.49287	3.74239	0.724513	1.31433	FALSE
CUAUACG	2.41228	0.8	1.26582	2.80528	3.31197	3.22917	1.4927	3.11547	0.829739	0.271804	FALSE
GUCUUGU	0.772025	1.35747	2.34742	3.38284	5	2.30731	1.4923	3.56338	0.796305	1.35539	FALSE
UUCUCAU	0.996377	2.3569	1.1236	3.16667	2.24359	3.125	1.49229	2.84509	0.751472	0.521327	FALSE
GAGGGGU	1.60966	0.678295	2.18855	2.57862	3.35986	3.14815	1.49217	3.02887	0.761953	0.404048	FALSE
UGAGGGC	0.843882	1.01626	2.61628	2.93276	1.91638	2.72851	1.49214	2.52588	0.97734	0.537637	FALSE
UAGCUAU	0.30581	2.5641	1.60643	2.2409	3.86473	3.52304	1.49211	3.20956	1.13348	0.856104	FALSE
UGGAUGU	0.603865	1.35659	2.51572	5.12821	4.54545	3.42556	1.49206	4.36641	0.963102	0.865329	FALSE
GACUCUA	0.348259	1.76367	2.35988	1.81347	2.99401	2.57807	1.4906	2.46185	1.03324	0.598789	FALSE
ACUGGGA	0.842697	1.20773	2.41935	1.87266	2.13033	3.05383	1.48993	2.35227	0.825342	0.621077	FALSE
CAGAGUC	0.833333	0.416667	3.2197	1.9084	2.73369	3.45118	1.4899	2.69775	1.51247	0.772018	FALSE
AACGGGU	1.36054	1.60391	1.50463	3.23054	3.44828	3.25203	1.48969	3.31028	0.122366	0.119987	TRUE
AAAGCAU	1.7094	0.877193	1.88172	3.93519	2.38095	3.01587	1.48944	3.11067	0.537175	0.781441	FALSE
AAUCCAC	2.64117	0	1.82648	1.87266	3.78007	3	1.48922	2.88424	1.3525	0.958959	FALSE
CGUCACU	0.820513	1.71131	1.93452	2.68817	2.30655	3.75	1.48878	2.91491	0.589401	0.747961	FALSE
UAAGGAA	0.778816	2.08333	1.60256	2.61194	3.29341	3.41667	1.48824	3.10734	0.65973	0.433432	FALSE
AGGGAUC	0.557414	3.44828	0.458716	1.13872	3.71429	2.88462	1.48814	2.57921	1.69825	1.31467	FALSE
GACAGCG	1.54028	2.03644	0.887574	3.71795	3.04233	3.19001	1.4881	3.31676	0.576209	0.355197	FALSE
AGACUUG	0.529101	1.65017	2.28311	0.45045	2.09877	2.93834	1.48746	1.82919	0.88825	1.26566	FALSE
CGAUAUG	2.52809	0.390625	1.54321	2.22222	3.91304	2.59042	1.48731	2.90856	1.06983	0.889174	FALSE
UGGAACG	1.31234	1.66667	1.48148	3.06799	3.34728	3.04136	1.48683	3.15221	0.177226	0.169458	TRUE
AAGAUAC	2.62346	0.586854	1.24611	2.44648	2.81863	2.79383	1.48547	2.68631	1.03919	0.20807	FALSE
UGGUUAU	0.694444	2.39808	1.36364	1.66667	1.28968	2.50597	1.48539	1.82077	0.858319	0.622614	FALSE
GAUGCGA	0.843882	1.14155	2.46914	3.47222	1.92308	2.24638	1.48486	2.54723	0.865307	0.817218	FALSE
CUUGAGG	0.903955	0.707547	2.84238	2.79441	3.04659	3.35943	1.48463	3.06681	1.17994	0.283049	FALSE
GGAUAGG	1.85185	1.75439	0.847458	5.55556	5.55556	5.17241	1.48457	5.42784	0.553899	0.221207	FALSE
CAUCCGG	0.608614	2.4055	1.43885	3.89718	2.83688	2.93255	1.48432	3.2222	0.899305	0.586501	FALSE
GGGGGUU	0.811688	1.63551	2.00501	3.9548	3.36617	3.45029	1.48407	3.59042	0.610907	0.318352	FALSE
GGACCUG	0.921986	0	3.52941	3.65854	2.86195	2.77778	1.4838	3.09942	1.83055	0.486033	FALSE
GAUGCUG	1.68919	0.219298	2.54237	1.78571	4.26829	2.20386	1.48362	2.75262	1.1751	1.32916	FALSE
GCGAGGG	0.686275	1.5625	2.20126	5.33333	1.81518	2.71605	1.48334	3.28819	0.760587	1.82753	FALSE
UCUUGUU	1.13872	0.833333	2.47748	3.68217	4.37956	2.69006	1.48318	3.58393	0.874524	0.849025	FALSE
UCUGGGA	0.852273	2.54491	1.05105	2.72615	3.7472	2.57576	1.48274	3.01637	0.925216	0.637372	FALSE
GAACCAC	1.04167	1.3986	2.00617	4.29448	5.22222	2.6096	1.48215	4.0421	0.48765	1.32447	FALSE
CUGUCGC	0.811209	0.324675	3.3033	3.62812	2.91439	2.5	1.47973	3.01417	1.59789	0.57064	FALSE
CGACGGG	1.60173	1.35659	1.47929	2.24806	3.54167	4.23197	1.4792	3.34057	0.122571	1.00713	TRUE
GCGGACA	1.1655	1.14007	2.13178	3.67893	2.36686	3.149	1.47912	3.06493	0.565369	0.660061	FALSE
ACGAGAA	0.739645	1.57895	2.11864	3.28283	2.29541	2.83079	1.47908	2.80301	0.694903	0.494295	FALSE
GUGAGGA	0.167224	0.465549	3.80435	2.5641	3.35366	3.01863	1.47904	2.9788	2.01929	0.396282	FALSE
UCGGAGA	1.49813	1.70213	1.23457	3.78323	2.52525	3.24838	1.47827	3.18562	0.234411	0.631333	TRUE
AUGAAGG	2.26098	1.5625	0.609756	2.5641	4.14141	3.28283	1.47775	3.32945	0.828869	0.789689	FALSE
CAACAUU	1.21528	0.262467	2.95359	2.54237	2.849	1.86869	1.47711	2.42002	1.36453	0.50148	FALSE
AGGCAAC	0.86072	1.94444	1.62602	1.50376	1.31234	3.03442	1.47706	1.95017	0.557006	0.943852	FALSE
AAUGUUU	0.922722	1.37255	2.13333	1.37931	2.89855	3.7037	1.4762	2.66052	0.611925	1.18034	FALSE
CUUGAAG	1.75	0.724638	1.95195	2.38095	2.20386	3.01464	1.47553	2.53315	0.658085	0.426282	FALSE
CGAAUGU	1.25165	1.48467	1.68971	3.75758	3.07606	2.75986	1.47534	3.19783	0.21918	0.509884	TRUE
GGACGCA	1.03714	1.83374	1.55473	4.21099	3.61174	3.53269	1.4752	3.78514	0.404208	0.370912	FALSE
AAGAUUG	0.715746	2.24719	1.46199	2.77778	2.27273	1.84478	1.47498	2.29843	0.765805	0.467028	FALSE
GGAAGCU	0.713686	1.81582	1.89394	3.87427	3.04438	3.04404	1.47448	3.3209	0.660026	0.479236	FALSE
CAUAAUA	0.70922	1.73993	1.97368	3.20911	2.80899	2.32868	1.47428	2.78226	0.672789	0.440825	FALSE
AUGUGGA	0.722022	0.867052	2.83019	3.89864	3.20911	2.24033	1.47309	3.11602	1.17752	0.833064	FALSE
GGUGUGU	0.755556	0.988701	2.6749	2.36742	5.5336	3.88489	1.47305	3.92864	1.04734	1.58354	FALSE
GUGUGAA	0.623886	0.944669	2.84757	3.28947	4.31818	2.89527	1.47204	3.50097	1.20199	0.734657	FALSE
AGGGAUG	0.502513	1.59236	2.32068	2.4	1.88406	2.20941	1.47185	2.16449	0.915052	0.260888	FALSE
AUUCGAA	0.724638	1.62393	2.0649	2.82332	2.38095	3.72372	1.47116	2.976	0.683066	0.684283	FALSE
GAGGAUG	1.11524	0.94162	2.35507	3.19635	3.29341	1.81951	1.47064	2.76976	0.770841	0.824371	FALSE
GAAUAGC	0.456621	3.9548	0	4.0404	2.05128	6.59204	1.47047	4.22791	2.16357	2.27618	FALSE
ACGUCGA	0.868486	2.01389	1.52672	4.62555	2.61438	3.56601	1.4697	3.60198	0.574826	1.00607	FALSE
CGCCAGU	1.65631	1.9943	0.757576	2.87356	3.62319	2.86885	1.4694	3.12187	0.6392	0.434163	FALSE
UUCGGGG	0.705755	2.40642	1.2931	3.31492	3.18761	1.63776	1.46843	2.71343	0.86378	0.933727	FALSE
GUAUUGG	0.47619	1.42857	2.5	1.81818	2.96296	3.32481	1.46825	2.70198	1.01249	0.786488	FALSE
UGGGGUU	1.51515	0.892019	1.99693	2.38095	3.11751	2.77186	1.46803	2.75677	0.553959	0.368508	FALSE
GUAAGCA	1.32518	1.01523	2.05993	2.68519	2.68097	3.15126	1.46678	2.83914	0.53655	0.270315	FALSE
GUGGGAG	1.38067	1.54321	1.47493	2.69097	2.50809	3.59779	1.46627	2.93228	0.0816147	0.583551	TRUE
AAGAGCG	1.41844	0.78125	2.1978	2.08333	3.08642	3.84115	1.46583	3.00363	0.709464	0.881826	FALSE
CAAAAGG	0.961538	0.718954	2.71605	4.10853	2.92517	2.87971	1.46551	3.30447	1.08977	0.696704	FALSE
GGAAGCC	1.79128	1.03448	1.57068	3.41365	3.10345	3.44683	1.46548	3.32131	0.389211	0.189401	FALSE
UAGAGCU	0.892857	0.666667	2.83688	2.88066	1.5625	1.64425	1.46547	2.02913	1.19305	0.738573	FALSE
AACAUGU	0.453515	1.73824	2.20386	3.23232	4.1868	2.07483	1.4652	3.16465	0.906552	1.05761	FALSE
GUGACAU	0.663717	2.34082	1.38889	3.16092	2.5	1.44092	1.46448	2.36728	0.841105	0.867645	FALSE
CGGGCAG	0.754148	0.733753	2.90262	2.77778	2.52732	2.88858	1.46351	2.73123	1.24635	0.185074	FALSE
UGCAGGU	1.08108	0.754148	2.55376	1.85185	3.36943	3.40454	1.463	2.87528	0.958671	0.886484	FALSE
UGUUUGA	1.36519	1.36876	1.65394	1.97917	2.33918	3.45975	1.46263	2.5927	0.165692	0.772161	TRUE
GCGACGG	1.4556	0.738397	2.19298	4.83461	2.75689	4.54545	1.46233	4.04565	0.727316	1.12542	FALSE
AUUGACC	0.30303	0.146199	3.93519	1.93452	0.990099	4.01423	1.46147	2.31295	2.14373	1.54717	FALSE
CAGCGAU	2.31788	0.584795	1.48148	3.0303	4.34783	2.74348	1.46139	3.37387	0.866717	0.855574	FALSE
AGUUUGU	1.54762	0.537634	2.29885	1.37457	2.08333	2.34205	1.46137	1.93332	0.88377	0.500881	FALSE
GACCGCC	0.980392	2.19907	1.20275	3.33333	3.62319	3.94858	1.46074	3.63503	0.649011	0.307793	FALSE
UUGGGAU	0.295858	1.66667	2.41935	3.13531	1.7134	3.7037	1.46063	2.8508	1.07664	1.0252	FALSE
GAUUACG	1.37615	0.766284	2.23881	2.4024	5.46448	3.44971	1.46041	3.7722	0.739869	1.5563	FALSE
UAGACAA	0.648148	2.51142	1.21951	2.63158	3.7234	1.59574	1.45969	2.65024	0.954571	1.06395	FALSE
GGUUACU	2.14571	0.737463	1.49425	3.38983	4.68975	3.38983	1.45914	3.82314	0.704779	0.750512	FALSE
UCUUUGA	1.34576	0.94697	2.08333	2.38095	3.7037	3.02511	1.45869	3.03659	0.576538	0.66145	FALSE
CCUUAUA	1.17371	0.314465	2.88462	3.67965	3.16667	1.79894	1.4576	2.88175	1.30838	0.972189	FALSE
CGAUCGU	1.96078	0.767544	1.64319	2.24868	3.14208	1.46425	1.45717	2.285	0.617987	0.8395	FALSE
GUAUCGC	1.06157	1.01892	2.29008	2.39464	2.4055	2.07962	1.45686	2.29325	0.721904	0.18509	FALSE
UCUUUAC	0.396825	0.808081	3.16456	3.0914	2.90828	2.94362	1.45649	2.9811	1.49346	0.0971438	FALSE
UCGCAAC	1.75809	1.66667	0.943396	2.30352	3.40376	2.23261	1.45605	2.64663	0.446318	0.65665	FALSE
ACUCUGG	1.19826	2.80702	0.362319	3.13725	2.2807	3.28185	1.45586	2.89994	1.24254	0.541125	FALSE
UUGCCGC	0.985433	1.7134	1.66667	3.04762	3.79747	3.61111	1.45517	3.4854	0.407471	0.390411	FALSE
CGUGUGG	1.08025	0.653595	2.63158	7.10383	3.66667	4.21147	1.45514	4.99399	1.04092	1.84737	FALSE
GCGUAUA	1.38282	0.530786	2.45098	3.0581	2.68817	1.51099	1.45486	2.41909	0.962122	0.807896	FALSE
ACUGCUA	0.980392	1.32576	2.05479	2.20386	3.18841	3.5575	1.45365	2.98326	0.5485	0.699754	FALSE
CUGGUUG	0.257998	1.53846	2.5641	2.27273	2.22222	2.9028	1.45352	2.46592	1.1554	0.379197	FALSE
CAAACCU	0.510204	1.19826	2.65152	3.57143	1.78571	2.94785	1.45333	2.76833	1.09321	0.906291	FALSE
UACGGCG	0.9299	2.10356	1.32576	2.53086	2.14866	3.5461	1.45307	2.74188	0.597098	0.722219	FALSE
UCCCGGU	1.1796	2.8436	0.333333	3.64341	2.43711	1.85185	1.45218	2.64412	1.27714	0.913544	FALSE
ACAAGGG	0.734725	1.37061	2.25	1.89655	3.57906	3.08642	1.45178	2.85401	0.760891	0.864997	FALSE
AAGACGG	0.806452	1.0274	2.52101	2.5641	3.73134	3.14136	1.45162	3.1456	0.932684	0.583632	FALSE
AGAAGAG	1.52505	1.3369	1.49254	2.30263	2.87037	2.29645	1.4515	2.48982	0.100568	0.329583	TRUE
GGGGUGU	0.695971	1.36612	2.29167	2.46667	3.62319	3.62654	1.45125	3.2388	0.801247	0.668689	FALSE
GCCGACA	0.295508	0.775194	3.28283	2.51397	2.0938	3.02752	1.45118	2.5451	1.60429	0.467638	FALSE
UGACGAU	0.289017	1.19048	2.87356	3.04233	2.29469	3.4327	1.45102	2.92324	1.31182	0.578279	FALSE
GGCGGAA	0.58651	2.69608	1.07034	2.46599	2.46032	3.33904	1.45098	2.75511	1.10509	0.505703	FALSE
CAUCGAG	0.840752	1.52778	1.98413	2.85948	3.55987	3.30113	1.45089	3.24016	0.575553	0.354155	FALSE
GGAACGA	0.685426	1.06667	2.5974	3.94737	3.80117	3.7525	1.44983	3.83368	1.01194	0.101422	FALSE
GAGCAGG	0.775194	1.74419	1.82927	3.08285	2.05628	3.84887	1.44955	2.996	0.585556	0.899447	FALSE
UGAGUCU	2.12121	1.02421	1.2012	4.44444	3.46084	3.80952	1.44887	3.90494	0.588949	0.498696	FALSE
AGGGGUG	0.670241	1.66667	2.00946	2.62681	1.75809	3.01205	1.44879	2.46565	0.695685	0.642327	FALSE
AUUACAU	1.54321	1.341	1.46199	2.10526	4.16667	1.92593	1.44873	2.73262	0.101757	1.24515	TRUE
GAUUGUA	0.660066	1.25448	2.43056	1.92982	2.80236	3.39506	1.44837	2.70908	0.901029	0.737059	FALSE
AGUAAUU	0.932685	0.816993	2.59481	3.65497	3.1211	2.94118	1.44816	3.23908	0.994709	0.371235	FALSE
UCGGGGA	0.912885	1.72559	1.70455	2.38764	3.25301	3.27967	1.44767	2.97344	0.46326	0.507492	FALSE
AGUAGGU	0.819672	0.744879	2.77778	1.81818	2.81124	2.44088	1.44744	2.35677	1.15271	0.501847	FALSE
ACUCUUG	1.02421	1.67866	1.63934	3.05556	1.85185	2.90084	1.4474	2.60275	0.367024	0.654882	FALSE
GAGGUGA	0.914877	1.43014	1.99653	4.06644	2.83333	2.83644	1.44718	3.2454	0.541027	0.711038	FALSE
AGCUGAG	0.735294	0.526316	3.07971	2.36626	3.7037	2.77778	1.44711	2.94925	1.41773	0.685013	FALSE
GGGAUGC	0.457317	1.28205	2.60047	2.30203	6.04651	2.98622	1.44661	3.77825	1.08101	1.99394	FALSE
CUUUUAC	0.173611	0.898204	3.26797	2.57732	1.72043	3.24074	1.4466	2.51283	1.61843	0.762204	FALSE
GUUGUGC	0.488145	2.33546	1.51515	4.16667	3.26087	2.62963	1.44625	3.35239	0.925581	0.772595	FALSE
GAAGUCU	2.22222	1.11111	1.00402	5.61594	1.08696	2.32426	1.44578	3.00905	0.674545	2.34086	FALSE
AUGUUGU	1.66667	1.41612	1.25448	3.6	4.83539	3.30189	1.44576	3.91243	0.207685	0.813091	TRUE
GUAAAUG	0.466667	1.17188	2.69841	1.23457	1.85185	2.05882	1.44565	1.71508	1.14078	0.428811	FALSE
AGAAGCG	1.16279	1.64474	1.52905	3.35648	3.11828	2.97474	1.44553	3.14983	0.251596	0.192819	TRUE
GUGGCUA	1.29234	0.761035	2.28311	3.7963	4.23387	3.23529	1.44549	3.75515	0.772507	0.500558	FALSE
UUAGACC	0.2849	3.56125	0.490196	3.125	2.86195	2.98686	1.44545	2.99127	1.83521	0.131579	FALSE
UAUUGAG	0.498575	3.0303	0.806452	3.0303	3.44444	2.42718	1.44511	2.96731	1.38142	0.511547	FALSE
ACUCAGU	0.176367	0.932401	3.22581	1.85185	3.2646	4.08497	1.44486	3.06714	1.588	1.12958	FALSE
UGGUAGA	1.18662	0.766284	2.38095	4.16667	2.34506	3.47594	1.44462	3.32922	0.837682	0.919624	FALSE
AAUCGAG	1.6835	0.42735	2.22222	3.90071	5.55556	3.44149	1.44436	4.29925	0.921023	1.11195	FALSE
GCAUGGU	1.01449	1.77305	1.54525	1.90678	3.28526	4.70899	1.44427	3.30034	0.389231	1.40117	FALSE
GAAAGUA	1.7301	1.71569	0.886525	3.38753	3.36022	3.24412	1.4441	3.33062	0.482932	0.0761489	FALSE
AGUGGUG	1.19617	0.837139	2.29885	1.74242	3.42105	2.38462	1.44405	2.51603	0.761731	0.846995	FALSE
GGAACGC	1.13314	0.976562	2.22222	2.92683	3.18258	4.36391	1.44398	3.4911	0.678513	0.766608	FALSE
AGACGCU	0.732601	1.0989	2.5	4.29043	3.67647	4.71143	1.44383	4.22611	0.932823	0.520467	FALSE
GUGGUGC	1.56863	1.69205	1.07034	2.38095	2.39899	4.1876	1.44367	2.98918	0.329153	1.0379	FALSE
GAUUCGU	0.454545	0.628931	3.24675	1.37931	2.38095	2.93333	1.44341	2.2312	1.56417	0.78776	FALSE
ACGUAGG	0.750751	1.91257	1.66667	5.36723	4.02299	5.02283	1.44333	4.80435	0.612262	0.698246	FALSE
AUAGUGU	0.734214	1.58287	2.01149	2.14724	3.7594	3.41564	1.44286	3.10743	0.650048	0.849123	FALSE
UGGAUGG	2.23005	0.70922	1.38889	3.16456	1.85185	2.65888	1.44272	2.55843	0.761841	0.662093	FALSE
GAAGUGA	2.11946	0.75	1.45503	2.96474	1.89873	2.947	1.4415	2.60349	0.684831	0.610404	FALSE
GAGCGUU	1.22699	1.2931	1.8018	3.01724	3.99306	2.83798	1.44063	3.28276	0.314523	0.621632	FALSE
UAGGUAA	0.584795	0.730994	3.00546	2.91262	2.38095	3.74593	1.44042	3.01317	1.35734	0.68802	FALSE
GCUUUUG	0.666667	1.44357	2.21088	1.99005	2.34082	3.06122	1.44037	2.46403	0.772114	0.546113	FALSE
AAGCCCU	0.446429	2.86458	1.0101	2.59259	4.70085	1.60256	1.44037	2.96534	1.26519	1.58242	FALSE
GGACGCU	0.736278	1.93089	1.65289	2.2619	3.4188	3.5034	1.44002	3.06137	0.62511	0.693648	FALSE
UAUCCAA	0.824176	1.00143	2.49433	2.81124	2.71318	2.54516	1.43998	2.68986	0.917387	0.134568	FALSE
CUGUGGG	2.43161	0.844854	1.04167	3.06122	3.24074	2.43754	1.43938	2.91317	0.864916	0.421574	FALSE
AGUCCCC	1.19048	1.01246	2.11506	2.24215	2.86195	2.73099	1.43933	2.6117	0.591927	0.326666	FALSE
GAAGCAU	0.135501	2.89855	1.28205	1.34409	2.85285	4.48179	1.4387	2.89291	1.38817	1.56924	FALSE
GACAGGU	1.30471	1.22549	1.78571	2.43902	2.62097	2.87356	1.43864	2.64452	0.303175	0.218225	FALSE
CACAGGU	0.437158	1.19048	2.68817	8.23293	3.13199	2.89256	1.4386	4.75249	1.14584	3.01652	FALSE
GAGAACU	0.833333	0.109649	3.37079	1.83908	2.09713	2.31481	1.43792	2.08368	1.71257	0.238152	FALSE
GACGUGA	1.94682	1.48448	0.882353	3.57143	2.49663	3.13725	1.43788	3.06844	0.53376	0.540696	FALSE
GGAUACG	0.186567	1.59681	2.52976	6.06061	3.79242	5.07531	1.43771	4.97611	1.17967	1.13734	FALSE
GGGAAGA	1.77305	1.09983	1.43885	3.76068	2.86195	3.72881	1.43724	3.45048	0.336612	0.509931	FALSE
UAGAUGC	0	1.81159	2.5	1.62037	3.38983	3.04414	1.4372	2.68478	1.29137	0.937871	FALSE
GUAGGCU	1.21413	1.10497	1.99005	1.94274	1.86275	2.31572	1.43638	2.0404	0.482585	0.241765	FALSE
GGAUUUC	1.38889	2.36318	0.555556	8.44907	10.5598	4.85528	1.43588	7.95472	0.90473	2.88421	FALSE
CUACCCU	0.315956	1	2.99145	2.08333	2.94118	3.24737	1.4358	2.75729	1.38997	0.603413	FALSE
CCCAUGA	0.372024	0.983607	2.95139	2.23499	2.87356	1.63561	1.43567	2.24806	1.3478	0.61908	FALSE
UAGUGCC	0	0.297619	4.00844	1.63043	2.92621	2.98701	1.43535	2.51455	2.23332	0.766271	FALSE
AUCUUGG	0.519031	1.1976	2.589	3.15315	3.69261	3.87244	1.43521	3.57274	1.05524	0.374327	FALSE
GUAAUGA	0.480769	2.27552	1.54639	3.47518	2.86667	2.42601	1.43423	2.92262	0.902619	0.526818	FALSE
GAACGUA	0.608273	1.21766	2.47619	2.207	2.47934	2.78638	1.43404	2.49091	0.952573	0.289861	FALSE
GUAAGUU	0.759734	1.11111	2.43056	2.08333	3.73692	2.82738	1.4338	2.88255	0.880913	0.828173	FALSE
CGCACUG	0.706215	1.5873	2.00698	3.45781	1.78571	2.17718	1.4335	2.47357	0.663882	0.874566	FALSE
AAGAUGA	2.4024	0.949367	0.948509	1.566	2.657	3.6922	1.43343	2.6384	0.839158	1.06323	FALSE
ACAUGCU	0.953984	0.964912	2.38095	4.14258	2.71536	4.02408	1.43328	3.62734	0.820724	0.79202	FALSE
CGCAGUC	0.410509	0.512821	3.37302	2.01465	3.56125	1.81908	1.43212	2.46499	1.68165	0.954412	FALSE
UUGUGGA	0.704225	1.21043	2.38095	1.59176	3.36538	3.12152	1.43187	2.69289	0.860018	0.961368	FALSE
CGCUUGG	0.898693	0.485437	2.91005	3.20513	2.9321	3.4465	1.43139	3.19458	1.29712	0.257364	FALSE
CUCGAAG	1.00629	0.324675	2.96296	2.58216	2.36842	2.16126	1.43131	2.37061	1.36953	0.210457	FALSE
CUAAGGG	1.00077	1.64319	1.64609	2.93427	3.90625	2.98069	1.43002	3.27374	0.371742	0.548264	FALSE
AAUGAUA	0.542005	0.362319	3.38542	2.89855	5.2381	2.37226	1.42991	3.50297	1.6959	1.52553	FALSE
AGUCUUC	2.32372	1.59236	0.37037	6.08974	4.11647	2.50411	1.42882	4.23677	0.98689	1.79584	FALSE
UUUUGGG	0.868486	0.930233	2.48756	2.9734	1.74731	2.63158	1.42876	2.45076	0.917469	0.632726	FALSE
ACGAUCU	0.746269	2.02381	1.51515	1.6092	2.21354	2.80899	1.42841	2.21058	0.643172	0.599902	FALSE
AUUUCUU	1.50538	0.905797	1.87266	3.57143	3.33333	3.87755	1.42794	3.5941	0.48806	0.272817	FALSE
GACGAUG	0.260417	3.36538	0.657895	2.87356	2.14646	4.16667	1.4279	3.06223	1.68964	1.02323	FALSE
AUGGUUA	0.539216	1.53417	2.20994	2.21088	3.50529	3.70056	1.42778	3.13891	0.840431	0.809606	FALSE
CACCGAC	0.951444	1.47929	1.85185	1.73611	2.98686	3.09106	1.42753	2.60468	0.45243	0.754002	FALSE
GAGGGAA	0.78534	1.37566	2.12121	2.26757	3.65726	3.14645	1.4274	3.02376	0.669437	0.702921	FALSE
GUAUGAA	1.06762	1.25786	1.95402	2.7972	3.0572	2.78834	1.4265	2.88091	0.466646	0.152732	FALSE
ACUUCCG	0.877193	2.61905	0.78125	2.5463	3.4188	2.94985	1.42583	2.97165	1.03447	0.436662	FALSE
GGCCGUG	1.34875	1.27592	1.65165	3.13029	2.96296	2.80765	1.42544	2.96697	0.199262	0.161358	TRUE
UGGGCGG	0.78125	1.55827	1.93548	3.85965	3.15501	2.88714	1.425	3.3006	0.588544	0.502336	FALSE
GUGUUUU	1.3013	1.60075	1.37255	3.85965	3.75458	4.03764	1.42487	3.88396	0.156432	0.14309	TRUE
UUUUGAU	0.564972	1.71958	1.99005	4.63918	3.30882	2.68139	1.42487	3.54313	0.75687	0.999703	FALSE
GGAAGAG	0.711382	1.69753	1.86567	4.78723	4.05983	4.70914	1.42486	4.51873	0.623584	0.399338	FALSE
CAGAACC	0.977199	2.13864	1.15385	2.45098	3.15789	3.31439	1.42323	2.97442	0.62583	0.460019	FALSE
UUUGGGA	1.32784	1.10585	1.83486	3.25758	2.89548	2.81843	1.42285	2.99049	0.37368	0.234486	FALSE
GCCCGAU	2.61708	0.724638	0.925926	2.73632	3.38542	3.64078	1.42255	3.25417	1.03938	0.466294	FALSE
UAGCAGG	0.762195	1.85185	1.65289	4.44444	3.10284	1.6835	1.42231	3.07693	0.58027	1.38065	FALSE
GCUCAGG	0.84122	1.69492	1.72956	2.45726	3.62745	2.71103	1.4219	2.93191	0.503181	0.61557	FALSE
AAAGGAA	1.61527	1.49051	1.15741	2.47525	2.13333	2.20884	1.42106	2.27247	0.236701	0.179621	TRUE
AAAAAAU	0.564972	2.58621	1.11111	4.92424	2.3569	1.78161	1.42076	3.02092	1.04559	1.67324	FALSE
UACGCCU	0.137741	3.6859	0.438596	2.86458	1.97368	3.19635	1.42074	2.6782	1.96744	0.632281	FALSE
GGGGGAC	1.15132	0.957354	2.15278	2.51479	3.34988	2.69397	1.42048	2.85288	0.641559	0.439637	FALSE
AUAGUAU	1.16598	0.401606	2.6936	1.57233	3.16456	2.38095	1.4204	2.37261	1.16699	0.796148	FALSE
GGUCAGA	0.520833	1.63399	2.10526	2.13178	3.08989	4.27842	1.42003	3.1667	0.813596	1.07538	FALSE
CGGCUAA	1.08902	2.31481	0.854701	1.89394	3.33333	3.43053	1.41951	2.88593	0.784158	0.860467	FALSE
CACGAAU	0.409836	2.33333	1.51515	4.69256	2.77778	2.97907	1.41944	3.48313	0.965314	1.05222	FALSE
UAAUUGG	0.992685	1.14379	2.12121	2.54386	1.77665	1.89103	1.41923	2.07051	0.612612	0.413901	FALSE
UUUUUAU	1.24378	0.819672	2.19298	1.9774	3.93939	3.01659	1.41881	2.9778	0.703187	0.981572	FALSE
CACCAUC	0.722543	0.895317	2.63789	4.14414	4.5107	2.97952	1.41858	3.87812	1.05948	0.799506	FALSE
GACCCGC	3.01887	0.347222	0.888889	2.89256	3.0303	2.98069	1.41833	2.96785	1.41232	0.0697621	FALSE
AAGCAGA	0.514403	2.23368	1.50376	2.43446	2.79279	3.1922	1.41728	2.80648	0.862893	0.379059	FALSE
CACUUUG	2.7027	1.54639	0	4.92063	1.40351	1.65165	1.41636	2.6586	1.35603	1.96291	FALSE
AUAUAAU	0.827423	2.42165	1	3.14465	3.7234	3.27004	1.41636	3.37937	0.874876	0.30447	FALSE
ACAUUGA	1.30522	0.889968	2.05314	1.62037	2.72277	3.4188	1.41611	2.58732	0.589461	0.906836	FALSE
UUGUGCA	1.0303	0.883002	2.33333	3.01205	4.74614	2.75835	1.41555	3.50551	0.798232	1.08187	FALSE
CGGGACC	1.64557	0.724638	1.87638	2.88779	3.79597	2.98408	1.41553	3.22261	0.609357	0.498867	FALSE
AGUGGGC	1.24434	1.19522	1.80412	5.3068	1.65017	2.18029	1.41456	3.04575	0.338263	1.97598	FALSE
AAAGUGU	0.727513	1.32743	2.18855	2.79898	5.48523	2.69321	1.4145	3.65914	0.7344	1.58233	FALSE
GGUUCAU	0.944444	2.44821	0.85034	3.10345	3.04878	2	1.41433	2.71741	0.896601	0.621896	FALSE
ACCCGGG	0.689448	1.03884	2.51323	4.19223	2.75041	2.70046	1.41384	3.21437	0.967992	0.847221	FALSE
GGCAGGA	0.50396	2.17199	1.56538	2.36167	3.41018	2.47525	1.41377	2.74903	0.844284	0.57538	FALSE
AAGAACU	0.241546	0.793651	3.20513	1.85185	3.53535	2.22222	1.41344	2.53648	1.57601	0.884653	FALSE
GAACUGA	1.00575	2.30769	0.925926	2.75482	4.07543	2.33236	1.41312	3.0542	0.775748	0.90928	FALSE
GCUAGGU	1.69562	0.976562	1.566	3.11111	3.0722	2.15385	1.41272	2.77905	0.383247	0.541793	FALSE
GUGCACC	0.991609	1.39442	1.85185	2.49633	3.09343	2.9732	1.41263	2.85432	0.43041	0.315805	FALSE
GAGCUUU	0.401606	1.82482	2.00803	2.49221	3.45238	2.94686	1.41149	2.96382	0.879365	0.480309	FALSE
GCGAUUA	0.159236	1.2963	2.77778	2.16573	2.74914	2.12963	1.4111	2.34817	1.31304	0.347724	FALSE
AGGAAGU	1.15741	1.89573	1.17994	4.3672	4.58801	3.01524	1.41103	3.99015	0.41992	0.851486	FALSE
UAAGUGU	1.79104	0.61082	1.82648	2.77778	3.37187	2.18894	1.40945	2.77953	0.69186	0.591466	FALSE
GGUCGAA	0.815494	1.70316	1.7094	2.12264	3.77907	3.19716	1.40935	3.03296	0.514306	0.840333	FALSE
CCGCCAA	1.50376	1.09195	1.6323	3.92628	3.07377	3.50644	1.40934	3.50216	0.282277	0.426272	TRUE
CUAUGAA	0.428449	2.22734	1.57005	2.89855	3.68852	3.19343	1.40861	3.26017	0.910247	0.399193	FALSE
UUCCAGU	0.48011	1.01289	2.72989	2.28758	3.16456	2.83447	1.40763	2.7622	1.17569	0.442931	FALSE
AAUAUAU	0.308642	1.62242	2.29167	3.1746	3.96341	3.45168	1.40758	3.5299	1.00882	0.400181	FALSE
UAAGCGG	1.23457	1.74825	1.23967	1.69082	4.03727	3.45843	1.4075	3.06217	0.295114	1.22238	FALSE
GAUCAGC	0.650407	1.66667	1.90476	1.37741	3.80952	3.5248	1.40728	2.90391	0.666193	1.32963	FALSE
UCACAGA	0.664894	1.44033	2.1164	2.51256	2.36967	3.28736	1.40721	2.7232	0.726321	0.493774	FALSE
CGGUUGG	0.320513	3.20513	0.694444	5	3.20513	0.333333	1.4067	2.84615	1.56867	2.35395	FALSE
UGUAAAA	0.561167	2.95858	0.70028	1.85185	4.26929	2.86195	1.40668	2.99437	1.34579	1.21415	FALSE
ACGCCAC	1.08696	1.17188	1.96078	4.73856	3.84615	5.12017	1.40654	4.56829	0.481865	0.653851	FALSE
CCUAGGU	2.64453	0.761905	0.813008	3	2.79383	1.9774	1.40648	2.59041	1.07248	0.540798	FALSE
CCGGUAC	0.959233	0.844444	2.41546	1.72239	3.57488	2.46855	1.40638	2.58861	0.875772	0.932061	FALSE
GCACUAU	0.506971	1.30719	2.40385	2.82051	4.05702	3.99123	1.406	3.62292	0.95229	0.695683	FALSE
UCGCGGA	1.63934	0.8726	1.70604	1.94444	3.98773	3.25704	1.40599	3.06307	0.463134	1.03536	FALSE
GGACGUG	0.577367	2.11726	1.5233	4	4.64286	3.35749	1.40598	4.00012	0.776623	0.642685	FALSE
GCGUUUC	0.793651	0.163399	3.26087	2.35507	5	3.8036	1.40597	3.71956	1.637	1.32446	FALSE
AAGACUG	0.373134	0.510204	3.33333	1.47679	4.38596	2.61111	1.40556	2.82462	1.67091	1.46629	FALSE
GCCACAA	1.11989	0.963391	2.13178	1.82648	4.21569	2.22482	1.40502	2.75566	0.634238	1.28001	FALSE
UAGGACA	1.35659	2.13333	0.724638	2.5	3.09278	3.74593	1.40485	3.1129	0.705587	0.623208	FALSE
CGGAUAU	2.58621	0.767544	0.859107	3.37838	4.09182	5.33794	1.40429	4.26938	1.0246	0.991775	FALSE
UUGGAAA	0.747863	0.750751	2.71318	1.92982	3.68421	3.71046	1.40393	3.10817	1.13384	1.02056	FALSE
AAUCGUC	1.04167	0.548246	2.62172	3.9548	4.62287	2.76268	1.40388	3.78012	1.08316	0.942318	FALSE
CGAGUGC	1.39821	1.14638	1.66667	3.17139	4.57364	4.22043	1.40375	3.98849	0.260185	0.729333	TRUE
GGGGAAA	1.06529	0.824176	2.32172	2.66885	3.88889	3.32551	1.40373	3.29441	0.804095	0.610616	FALSE
CCCUUGA	0.517891	1.64141	2.05128	2.13675	4.78326	3.44828	1.40353	3.4561	0.793892	1.32327	FALSE
CCUUUGG	1.78117	1.42857	1	1.38889	3.40909	3.01974	1.40325	2.60591	0.3912	1.0718	FALSE
AGCCAGC	1.13269	0.512821	2.5641	1.96078	2.35043	5.69728	1.4032	3.33616	1.05206	2.05405	FALSE
GUUGCCC	0.840979	0.933333	2.43446	2.14521	2.77778	3.24737	1.40292	2.72346	0.894527	0.553084	FALSE
GAACGAG	0.942588	2.08333	1.1828	5.15152	2.44866	1.90247	1.40291	3.16755	0.601383	1.73974	FALSE
ACCUCAC	0.857843	1.17647	2.17391	4.64286	3.14465	2.31808	1.40274	3.36853	0.686592	1.17845	FALSE
CCCGGAC	0.600601	0.511696	3.09524	3.52381	3.96114	2.53506	1.40251	3.34	1.46662	0.730591	FALSE
GGUCUCU	1.5625	1.71674	0.925926	2.75157	2.77778	3.24532	1.40172	2.92489	0.419206	0.277812	FALSE
CAACAGG	0.752909	2.04301	1.40845	2.21402	2.55952	2.85948	1.40146	2.54434	0.645079	0.322995	FALSE
CCACAGG	0.558419	1.04167	2.60417	2.7193	2.63158	2.66219	1.40142	2.67102	1.06927	0.0445214	FALSE
UGCUAAG	0.462963	2.46548	1.27389	3.43434	4.58136	4.63297	1.40078	4.21622	1.00727	0.677621	FALSE
GAAUGCU	0.992063	1.82073	1.38889	1.35802	4.78036	3.19048	1.40056	3.10962	0.414456	1.7126	FALSE
AGGGAAG	0.877193	1.99362	1.3285	2.58467	2.42424	2.77778	1.39977	2.59556	0.561616	0.177019	FALSE
GCAUCAG	0.779727	1.07527	2.34375	2.54902	2.49221	3.74856	1.39958	2.92993	0.830919	0.709522	FALSE
CCGGUGA	0.821355	1.66205	1.71395	3.53881	4.2723	2.46976	1.39912	3.42696	0.501029	0.906462	FALSE
AAAGAUG	0.598291	0.330033	3.26797	3.18627	2.10728	2.80055	1.39877	2.69803	1.62433	0.546753	FALSE
CUUUGCC	0.66335	0.520833	3.01205	3.78007	4.44444	2.34205	1.39874	3.52219	1.39898	1.07466	FALSE
CACCAGC	0.125786	1.81818	2.25225	4.37956	3.33333	5.33981	1.39874	4.3509	1.12357	1.00354	FALSE
AAACCUU	1.0274	0.343643	2.82486	2.97619	4.375	3.58566	1.39863	3.64562	1.28159	0.70133	FALSE
ACGCGUG	0.891266	0.292398	3.01205	2.15054	3.52304	2.83582	1.39857	2.83646	1.42904	0.686249	FALSE
CUGGCGU	0.615213	0.362319	3.21637	2.72109	4.1876	2.81738	1.39797	3.24202	1.57985	0.820311	FALSE
GUGAACG	1.17702	1.46048	1.55556	3.59477	1.32399	2.84153	1.39769	2.58676	0.196923	1.15663	TRUE
CGCAAAA	1.57233	1.40118	1.21655	2.70019	3.51406	2.914	1.39668	3.04275	0.177934	0.421933	TRUE
AUUAUUU	2.57143	1.61812	0	2.6936	2.83333	3.03571	1.39652	2.85422	1.29996	0.172009	FALSE
CGAAAGC	0.770077	1.40449	2.01465	2.72331	2.35405	2.25787	1.39641	2.44508	0.622327	0.245709	FALSE
GACGUGG	0.42735	0.793651	2.96804	3.07692	2.52525	2.35215	1.39635	2.65144	1.37339	0.378506	FALSE
AUGGGAA	0.753769	0.729927	2.7027	2.99539	3.48837	2.41686	1.39547	2.96687	1.13216	0.536325	FALSE
ACACAGG	0.990099	1.01215	2.18391	2.42424	2.301	3.23184	1.39538	2.65236	0.682971	0.505613	FALSE
GUCUCAG	1.00503	0.4329	2.74725	3.68732	2.91667	3.35052	1.39506	3.31817	1.20547	0.386342	FALSE
CACAGGG	0.532269	1.38004	2.27273	1.87793	3.08458	2.04454	1.39501	2.33568	0.870326	0.653888	FALSE
CCCAGCU	1.07843	1.52979	1.57658	2.60116	2.08333	4.41621	1.39493	3.03357	0.275095	1.22508	TRUE
GGGAGUA	0.589971	1.85185	1.74292	2.76596	3.0303	4.01745	1.39491	3.27124	0.699226	0.659616	FALSE
UGGUGGA	0.938967	1.09983	2.14521	1.52672	2.50545	3.86266	1.39467	2.63161	0.654947	1.17307	FALSE
GCCCUUG	0.563777	0.8	2.81924	2.99145	3.30285	3.21537	1.39434	3.16989	1.23964	0.160601	FALSE
UCGUCAA	0.695971	1.03806	2.44821	3.7037	2.46002	2.21943	1.39408	2.79439	0.928789	0.796627	FALSE
CAGAGUG	1.75439	1.63399	0.793651	3.56394	2.81924	3.21691	1.39401	3.20003	0.523398	0.372639	FALSE
AAGAGGU	0.430108	0.877193	2.87356	2.12766	2.46914	2.77778	1.39362	2.45819	1.30102	0.325197	FALSE
GUUGGUA	0.980392	1.6129	1.5873	3.43137	0	3.37838	1.39353	2.26992	0.358019	1.96598	FALSE
GGACUUC	0.807382	1.7316	1.64141	2.74621	5.11364	3.12701	1.39347	3.66229	0.509563	1.27124	FALSE
UGGCUGG	0.415512	2.29682	1.46396	3.76344	3.89082	4.17299	1.3921	3.94242	0.94271	0.209592	FALSE
AAGAUGU	0.666667	2.05993	1.44928	5.32787	3.36879	2.29508	1.39196	3.66392	0.698396	1.53778	FALSE
ACCAUUC	1.95258	0.468165	1.75439	2.5641	4.5045	2.8695	1.39171	3.3127	0.80593	1.04337	FALSE
AACAGUU	0.728155	0.813008	2.63158	3.40502	3.82883	2.37358	1.39091	3.20248	1.07528	0.748468	FALSE
CACACGU	0.286123	2.52525	1.36054	3.9604	2.06897	1.6525	1.39064	2.56062	1.11987	1.22999	FALSE
AACGGGA	0.695971	1.65692	1.81818	2.23881	2.16285	3.32088	1.39036	2.57418	0.606738	0.647777	FALSE
UAGUCGG	0.59952	0.757576	2.81385	3.22581	2.45098	3.33333	1.39032	3.00337	1.23535	0.481398	FALSE
CGGCGAG	0.454545	1.9774	1.73824	5.99593	2.42718	2.91317	1.39006	3.77876	0.818959	1.93544	FALSE
UAUACCC	2.27273	1.46396	0.4329	2.66667	2.69608	3.79867	1.38986	3.05381	0.922149	0.64524	FALSE
UCGGAGC	0.501253	2.32975	1.3382	4.3514	2.6178	2.76172	1.38973	3.24364	0.915337	0.96204	FALSE
UCAGUUA	0.30581	1.06209	2.8	2.96524	1.85185	2.08783	1.3893	2.30164	1.27888	0.586678	FALSE
GAUGAGA	1.22807	1.33333	1.60643	4.95495	3.6	3.1746	1.38928	3.90985	0.195283	0.929742	TRUE
CAUAGCC	2.55376	0.793651	0.819672	1.51515	2.38095	4.35897	1.38903	2.75169	1.00877	1.45771	FALSE
AAGAGAU	4.16667	0	0	8.58586	0	2.10728	1.38889	3.56438	2.40563	4.47455	FALSE
GUGUACG	0.514403	0.761035	2.88714	2.59259	3.37739	2.45098	1.38753	2.80699	1.30454	0.49903	FALSE
GAUAGGA	1.77778	0.25641	2.12766	0.406504	6.34921	3.72671	1.38728	3.49414	0.994866	2.97817	FALSE
UGUGGGG	2.10905	1.14943	0.900901	3.1362	5.32646	3.35066	1.38646	3.93778	0.638003	1.20741	FALSE
UCUGUAG	1.70604	1.59817	0.854701	2.83019	3.48837	3.57654	1.3863	3.29837	0.46353	0.407843	FALSE
CAUCUAG	0.801282	1.14734	2.20994	3.20814	2.74431	3.58891	1.38619	3.18045	0.734077	0.422978	FALSE
GCGUCAC	1.36986	0.248756	2.53968	4.3257	2.38095	2.97491	1.3861	3.22719	1.14555	0.996616	FALSE
CUGGACG	1.62602	1.49813	1.03359	3.05281	1.83044	2.09561	1.38591	2.32629	0.311747	0.643001	FALSE
GGACGCG	1.27479	0.833333	2.04918	3.08333	1.78295	2.92898	1.38577	2.59842	0.615474	0.710425	FALSE
UCAACGU	0.441919	1.96078	1.75439	2.58216	4.70085	2.66134	1.3857	3.31479	0.823824	1.20102	FALSE
AUUUGGU	0.304136	1.92308	1.92982	2.13178	4.89691	2.96896	1.38568	3.33255	0.93665	1.41797	FALSE
AUGAAGU	0.827423	1.47679	1.85185	3.00546	3.27869	3.38753	1.38536	3.2239	0.518299	0.19684	FALSE
CGGGAUG	1.13475	2.04082	0.980392	1.81818	2.20588	4.15873	1.38532	2.7276	0.572899	1.25446	FALSE
UUACGGU	0.736961	2.52252	0.896057	3.1893	3.29341	2.9595	1.38518	3.14741	0.988174	0.170853	FALSE
CGGAUCG	0.778388	1.63288	1.74292	3.10391	3.52798	2.76436	1.38473	3.13208	0.527982	0.38259	FALSE
GACCCGA	1.76018	0.686275	1.70604	3.40633	1.86275	2.51142	1.38416	2.5935	0.604995	0.775057	FALSE
AGAUACU	0.913242	1.62602	1.6129	0.925926	7.29167	2.51323	1.38405	3.57694	0.407788	3.3135	FALSE
UACUUGU	1.21723	1.26812	1.66667	3.2634	3.90625	2.69151	1.384	3.28705	0.246112	0.607715	TRUE
UGAUCUU	2.71536	0.454545	0.980392	3.07971	3.23625	2.79412	1.38343	3.03669	1.18307	0.224181	FALSE
CGGCAGG	1.75	1.90058	0.497512	2.50737	2.77778	4.25753	1.3827	3.18089	0.770283	0.942145	FALSE
AAGCUGA	0.539568	1.08696	2.52101	6.52681	3.65854	2.35474	1.38251	4.18003	1.02325	2.13436	FALSE
AAUUCAG	0.822123	0.8	2.52525	3.33333	3.95062	2.84444	1.38246	3.37613	0.989751	0.554327	FALSE
CAGCAGA	1.4658	1.04167	1.63934	3.57942	2.1309	3.09309	1.38227	2.93447	0.307469	0.737173	FALSE
CAGUGGU	0.589971	0.809061	2.74725	2.30496	5.2	2.8314	1.38209	3.44546	1.18733	1.54211	FALSE
UAGCGAG	0.729927	1.85185	1.5625	4.60123	3.74753	3.06187	1.38143	3.80354	0.582469	0.771206	FALSE
GCCUGUU	0.566893	1.19617	2.38095	3.25397	3.20151	2.94118	1.38134	3.13222	0.921096	0.167513	FALSE
UAGGGAG	0.562588	1.9802	1.6	2.33918	2.92793	3.43482	1.38093	2.90064	0.733757	0.548327	FALSE
GGGGUGC	1.04167	1.66074	1.43824	3.27755	4.4086	2.73381	1.38021	3.47332	0.313587	0.854386	FALSE
UGUCCCC	1.0771	0.784314	2.2792	4.11111	3.08333	3.36667	1.3802	3.52037	0.792198	0.530849	FALSE
GGCACUC	0.711382	1.53374	1.89394	3.74677	3.92781	3.65942	1.37969	3.778	0.606144	0.136895	FALSE
UUUGAGC	0.647821	0.95986	2.52976	2.68456	2.07254	2.5242	1.37915	2.4271	1.0086	0.317357	FALSE
GUGGCAG	0.666667	1.00143	2.46914	1.82796	4.00291	3.48904	1.37908	3.10664	0.958742	1.13679	FALSE
GAAUGUU	0.942285	2.40385	0.787402	5.24691	5.74434	3.03618	1.37784	4.67581	0.891912	1.44158	FALSE
AAUGGUG	0.943396	1.96078	1.22807	2.69608	3.49462	2.48756	1.37742	2.89275	0.524879	0.531558	FALSE
AUGCCCG	0.905797	2.09924	1.12613	1.44144	4.14552	3.20619	1.37705	2.93105	0.635057	1.37287	FALSE
UUGCGGC	0.601375	0.980392	2.54902	5.60109	3.51967	4.02622	1.37693	4.38233	1.0326	1.08545	FALSE
UGUGUAA	0.944171	0.182482	3.00388	2.49344	2.60586	2.72206	1.37684	2.60712	1.45961	0.114318	FALSE
UACCUGA	1.74242	0.998752	1.38889	3.56234	3.81944	2.75765	1.37669	3.37981	0.371986	0.553932	FALSE
UCUCAGA	1.38445	0.793651	1.95195	3.65591	3.92157	2.63861	1.37668	3.40536	0.57919	0.677183	FALSE
CUAAGGA	0.962279	1.62037	1.54639	2.63158	2.21843	3.4612	1.37635	2.7704	0.360496	0.632908	FALSE
GUGUUAG	0.598802	1.46893	2.06093	3.01837	2.11443	2.88747	1.37622	2.67342	0.73546	0.48851	FALSE
ACGGGGG	1.54827	0.980392	1.59817	6.90236	3.21637	2.29885	1.37561	4.13919	0.343179	2.43655	FALSE
UAACCAG	1.49813	2.18003	0.447427	2.85205	3.94737	3.36066	1.37519	3.38669	0.872818	0.548123	FALSE
GAUGAGG	0.118203	2.8169	1.19048	1.57233	2.25694	2.6455	1.37519	2.15826	1.3588	0.543351	FALSE
CCCCAUC	1.80879	0.479616	1.83616	1.16959	3.08642	2.01754	1.37485	2.09118	0.775419	0.960534	FALSE
GACGGAA	2.16606	1.03093	0.925926	2.98103	3.65591	3.15152	1.37431	3.26282	0.68769	0.35094	FALSE
AGUGGUU	1.31341	0.63857	2.16895	2.72436	2.05128	2.24304	1.37364	2.33956	0.766966	0.346763	FALSE
GUGCAUG	1.09409	0.449102	2.57649	2.70115	2.77778	2.61873	1.37323	2.69922	1.09082	0.0795412	FALSE
UGAGUGU	0.75594	1.85811	1.50538	3.5409	2.74049	3.30406	1.37314	3.19515	0.562857	0.411169	FALSE
GAGCACC	0.635593	2.12314	1.36054	3.3105	3.89222	2.85088	1.37309	3.3512	0.743854	0.521861	FALSE
CAUUGUG	0.143678	1.30024	2.6749	2.79503	2.60047	2.2192	1.37294	2.53824	1.26717	0.292916	FALSE
AUGGGUU	0.30581	0.196078	3.61635	4.0404	2.22222	3.00489	1.37275	3.08917	1.94379	0.912016	FALSE
UAAGCAG	1.21457	1.53374	1.36986	4.78142	1.91847	3.1746	1.37273	3.2915	0.159603	1.43505	TRUE
ACUAGCG	0.469484	0.49505	3.15315	2.8169	2.16573	2.74365	1.37256	2.57543	1.54209	0.356697	FALSE
GUACGAA	0.877193	1.08974	2.15054	2.22646	2.10657	3.0552	1.37249	2.46275	0.682137	0.516575	FALSE
UCAGCUG	3.47594	0.409836	0.231481	2.21088	2.59259	2.22222	1.37242	2.3419	1.82388	0.21718	FALSE
GUGAGCA	1.96347	0.888889	1.26437	4.05405	3.25203	3.19635	1.37224	3.50081	0.545352	0.479931	FALSE
UGGACUC	0.353535	2.04248	1.72043	1.87377	2.86576	2.84314	1.37215	2.52756	0.896722	0.56631	FALSE
CUACCUU	0.30581	1.62963	2.18069	2.11946	2.76382	3.49057	1.37204	2.79128	0.963614	0.685965	FALSE
GGUACAU	0.983284	2.26244	0.869565	2.8481	3.25885	3.21522	1.37176	3.10739	0.773444	0.225607	FALSE
CCGCGUU	0.4329	2.86195	0.819672	1.75439	2.85285	4.17957	1.37151	2.92894	1.30517	1.21438	FALSE
CUAUCUU	0.935673	0.499002	2.67857	3.28638	4.09524	1.89825	1.37108	3.09329	1.15318	1.11115	FALSE
CAUAACG	2.38095	0.230415	1.5015	3.40376	1.93548	2.53268	1.37096	2.62397	1.0812	0.738381	FALSE
UGUAGGA	0.511696	1.17284	2.42826	2.18978	2.24138	2.50348	1.37093	2.31155	0.973515	0.168208	FALSE
AACCUGU	1.5625	1.5873	0.961538	2.72436	3.2967	3.74269	1.37045	3.25458	0.354342	0.51047	FALSE
UAUAUCG	0.373692	2.95139	0.786164	1.9685	3.53535	2.65448	1.37041	2.71945	1.38461	0.785442	FALSE
GAAAAUA	0.171821	0.234742	3.7037	0.995025	4.90196	2.7381	1.37009	2.87836	2.02121	1.95724	FALSE
GCAAGCC	0.566038	1.33333	2.21088	3.26279	4.90694	3.40502	1.37009	3.85825	0.823039	0.910972	FALSE
GCUAGUA	0.558943	0.625978	2.92398	1.74954	2.10526	2.74262	1.36963	2.19914	1.34652	0.50315	FALSE
AUCCUCU	2.04991	0.563063	1.49573	2.77778	3.65079	2.76939	1.36957	3.06599	0.75141	0.506476	FALSE
GGGAACA	0.537634	1.39665	2.17391	3.05011	2.42334	2.89605	1.3694	2.78983	0.81848	0.326604	FALSE
CGUGCAG	1.23457	0.666667	2.20588	3.663	2.77778	4.375	1.36904	3.60526	0.778369	0.800175	FALSE
GUUCAAA	0.348675	1.00671	2.75081	4.13223	2.5641	2.09818	1.36873	2.9315	1.24131	1.06564	FALSE
CUGAGAG	0.898693	1.64474	1.5625	5.89744	4.41595	4.17802	1.36864	4.83047	0.409061	0.931647	FALSE
ACUGGUU	0.665004	1.39442	2.04499	2.72586	2.87356	1.8225	1.36814	2.47397	0.690368	0.569003	FALSE
UCUGUUG	0.47619	1.98413	1.64319	2.62172	5.19713	4.22009	1.36784	4.01298	0.79078	1.30014	FALSE
UAGGAAC	1.2963	0.515464	2.29167	1.16667	1.81518	3.25477	1.36781	2.07887	0.890258	1.06873	FALSE
AAUCACU	0.929615	1.36816	1.80556	2.96296	5.83333	4.12979	1.36778	4.3087	0.43797	1.44352	FALSE
GAGGGUC	1.03935	0.980392	2.08333	1.84502	4.74198	2.16509	1.36769	2.91736	0.620465	1.58825	FALSE
GCUUCUC	0.934579	0.680272	2.48756	3.13725	3.33333	3.50877	1.36747	3.32645	0.978326	0.185854	FALSE
AGGUUCU	0.977366	1.7094	1.41243	2.1875	2.52809	3.14661	1.3664	2.62073	0.368182	0.486221	FALSE
GGGGAAU	2.18477	0.411523	1.5015	2.45902	5.45809	4.2735	1.36593	4.06354	0.894363	1.51052	FALSE
CCCGGGG	0.939986	1.72239	1.43541	2.36448	2.06813	3.1401	1.36593	2.52423	0.395803	0.553554	FALSE
GAGGUGG	1.22807	1.5873	1.28205	1.20773	6.98925	1.5873	1.36581	3.26143	0.193709	3.23396	TRUE
CAAAGAU	0.14245	3.9548	0	2.89855	6.49718	3.31633	1.36575	4.23735	2.24332	1.96818	FALSE
CGGUCGA	0.847458	0.740741	2.50896	4.16667	2.55474	3.85572	1.36572	3.52571	0.991512	0.855134	FALSE
UACCAUU	0.897436	1.49813	1.70068	5.04386	3.93258	2.34848	1.36541	3.77498	0.417744	1.35458	FALSE
ACAGUCC	0.765306	1.33648	1.9943	2.88641	3.0581	2.9023	1.36536	2.94894	0.615007	0.0948754	FALSE
AUAUUGG	0.461133	0.569801	3.06513	3.44828	1.83824	2.41064	1.36536	2.56572	1.47305	0.816146	FALSE
GGAGUUC	0.553877	1.53986	2	2.54902	4.69062	3.40988	1.36458	3.54984	0.738823	1.07764	FALSE
UAAAAUC	0.684262	0.571895	2.83688	3.55805	5.7971	2.79851	1.36435	4.05122	1.27649	1.55894	FALSE
GCGAAGC	0.469484	3.62319	0	3.99306	2.18069	4.39331	1.36422	3.52235	1.97035	1.17902	FALSE
UACCAGG	0.706215	0.836551	2.54902	2.09102	5.65566	3.2124	1.36393	3.65302	1.02839	1.82271	FALSE
UACUUGA	0.273224	0.337382	3.48101	2.62794	4.53869	2.7583	1.36387	3.30831	1.83378	1.06753	FALSE
AAAUAAG	0.474496	1.0274	2.589	2.48756	1.72414	2.38628	1.36363	2.19933	1.09662	0.414629	FALSE
UAGGGCU	1.51025	0.609756	1.9697	3.125	4.51977	3.37553	1.36323	3.67343	0.691787	0.743579	FALSE
GGGAGUG	1.31752	0.802139	1.9697	3.85488	3.53818	2.5522	1.36312	3.31508	0.585113	0.679386	FALSE
AUGAUCC	1.6895	1.50215	0.897436	2.19298	4.11061	2.50284	1.36303	2.93548	0.413952	1.02942	FALSE
CAUUGGG	1.28505	1.75439	1.04822	3.29301	3.82803	3.32341	1.36255	3.48149	0.359407	0.300504	FALSE
UGAAUGC	0.757576	0.236967	3.0914	2.14425	2.53054	3.09483	1.36198	2.58987	1.52017	0.478061	FALSE
UAAUCAG	0.745257	0.775194	2.5641	3.30688	2.5641	2.77193	1.36152	2.88097	1.04158	0.383205	FALSE
AGUUAGC	1.32184	1.23106	1.53061	2.33333	3.77193	2.87356	1.36117	2.99294	0.1536	0.72669	TRUE
CGAUGGA	1.18624	0.813008	2.08333	3.0303	4.54545	2.61194	1.36086	3.3959	0.652917	1.01728	FALSE
AGGCCGG	1.05328	0.779727	2.24868	3.55191	4.21941	4.67557	1.36056	4.14896	0.781197	0.565132	FALSE
UAGAAUG	0.254453	1.63399	2.19298	4.30108	2.34375	1.12613	1.36047	2.59032	0.997788	1.60177	FALSE
AGAUCUU	0.690335	0.358423	3.0303	3.33333	2.65957	2.42567	1.35969	2.80619	1.45628	0.471262	FALSE
GAGACUU	1.71821	0.238095	2.12121	6.41026	2.85714	4.45633	1.35917	4.57458	0.991572	1.77951	FALSE
AGGUGGC	0.537634	2.51938	1.02041	2.15827	3.91621	4.38808	1.35914	3.48752	1.03338	1.17509	FALSE
GCGAAGG	0.533808	0.416667	3.125	4.36893	3.40502	4.10589	1.35849	3.95995	1.53096	0.498254	FALSE
AACACCU	0.635386	0.544218	2.89421	2.27642	2.2549	2.39346	1.35794	2.30826	1.33123	0.0745655	FALSE
CUAUACA	0.702811	0.958702	2.41228	3.9801	2.53268	2.79762	1.35793	3.10347	0.922014	0.770657	FALSE
AGUUCGG	0.592217	1.57658	1.90476	1.79063	2.5641	3.53144	1.35785	2.62872	0.683062	0.8722	FALSE
GCCUGAG	0.473934	2.73224	0.865801	5.72917	2.05128	2.08333	1.35732	3.28793	1.20672	2.11424	FALSE
GACGUCG	0.957207	1.99362	1.12045	2.65393	1.86846	2.87462	1.35709	2.46567	0.55726	0.528838	FALSE
GUGGAGG	0.683761	2.52101	0.865801	2.29358	2.25989	2.23518	1.35686	2.26288	1.01229	0.029314	FALSE
CACGUAC	0.75543	1.13379	2.18069	3.89864	3.13131	3.40067	1.35663	3.47687	0.738298	0.389295	FALSE
AACGCUG	0.828157	1.05042	2.18978	2.92096	2.80303	3.07487	1.35612	2.93295	0.730475	0.136314	FALSE
AAGUCUG	0.977517	1.39535	1.69492	2.42248	3.42105	3.32168	1.35593	3.05507	0.36032	0.550088	FALSE
UCAAAAU	0.70922	0.213675	3.14465	3.28283	4.16667	3.78788	1.35585	3.74579	1.56884	0.44342	FALSE
UCGUUCG	0.899281	1.5544	1.6129	2.38095	4.16667	3.80062	1.35553	3.44941	0.396204	0.943242	FALSE
UGAAGAC	0.942029	0.771605	2.35294	4.26997	4.34783	3.41615	1.35553	4.01132	0.867981	0.516897	FALSE
GAAAGUG	1.45228	0.94697	1.66667	3.67232	1.40845	2.58856	1.35531	2.55644	0.369519	1.13227	FALSE
CAUCUCG	1.03199	1.07296	1.96078	2.32372	1.15741	2.78622	1.35525	2.08912	0.524812	0.839367	FALSE
UUUGGGG	1.30316	0.845411	1.91571	2.75735	3.45011	3.49979	1.35476	3.23575	0.537012	0.415047	FALSE
CGUUGAU	1.5625	1.21951	1.28205	1.78571	1.8018	6.39269	1.35469	3.32674	0.182667	2.65521	TRUE
GGCAUGA	0.963719	1.18519	1.91441	2.77778	3	3.33333	1.35444	3.03704	0.497434	0.279623	FALSE
AGAUAUG	0.532725	1.64319	1.88679	3.28947	3.78007	2.47093	1.35424	3.18016	0.721801	0.66138	FALSE
UAAAAAA	1.18397	1.31579	1.5625	3.93519	3.57143	2.57937	1.35409	3.36199	0.192149	0.701755	TRUE
AAUUCCA	0.502008	1.87075	1.68919	3.40376	2.73504	2.82486	1.35398	2.98789	0.743395	0.362943	FALSE
AGUGCUG	0.976801	1.04603	2.03837	4.12458	5.2381	3.78788	1.35373	4.38352	0.593923	0.758992	FALSE
UGCGGAG	2.96804	0.497512	0.595238	3.61446	3.24074	2.6738	1.3536	3.17633	1.399	0.473627	FALSE
UGUCAGU	1.55763	1.21043	1.29199	3.13199	3.76603	3.7037	1.35335	3.53391	0.181553	0.349461	TRUE
GUUUUAG	0.632911	2.2449	1.18203	2.87879	2.39071	2.89001	1.35328	2.71984	0.819524	0.285087	FALSE
AUUAGGU	1.26126	2.16963	0.628931	2.2807	2.00286	2.50987	1.35327	2.26448	0.774457	0.253894	FALSE
UGGGUCG	1.08173	1.83081	1.14583	4.45293	3.45455	3.16562	1.35279	3.69103	0.415214	0.675451	FALSE
GAAAGUU	0.833333	1.14155	2.08333	6.25	4.30108	3.69458	1.35274	4.74855	0.65121	1.33518	FALSE
UGGGAAG	1.37931	1.16279	1.51515	2.36111	3.16857	2.91461	1.35242	2.81476	0.177713	0.412885	TRUE
CUGGCCU	2.19298	0.920245	0.943396	4.16667	4.67836	3.11526	1.35221	3.98676	0.728224	0.796927	FALSE
UGAUGUC	0.847458	1.62037	1.5873	3.18182	3.27635	2.73632	1.35171	3.06483	0.437008	0.288399	FALSE
GGAAAGG	1.29702	0.996377	1.76152	3.67965	2.92208	3.0914	1.35164	3.23104	0.385484	0.397625	FALSE
CUGGAGA	0.62724	0.862069	2.5641	3.79404	4.06504	2.66299	1.35114	3.50736	1.057	0.743689	FALSE
GGACAUC	1.35659	1.81347	0.883002	2.75298	4.10122	2.56892	1.35102	3.14104	0.46526	0.836618	FALSE
AGAAUAU	0.682261	0.724638	2.6455	2.63158	1.81159	2.80765	1.3508	2.41694	1.12145	0.531585	FALSE
ACAUCUU	0.155039	0.414079	3.48259	4.6841	2.87879	3.31355	1.35057	3.62548	1.85092	0.942209	FALSE
CGACGUA	0.750268	1.44928	1.85185	1.5625	2.38095	2.12551	1.35047	2.02299	0.5574	0.418747	FALSE
UCUUGUG	0.839329	0.4329	2.77778	2.84091	4.16667	2.71817	1.35	3.24191	1.25308	0.803207	FALSE
UUCGCAC	0.770308	1.11857	2.16049	1.81992	3.59477	4.53564	1.34979	3.31678	0.723361	1.37903	FALSE
GACUGAG	1.14155	1.40693	1.5	2.75591	3.05344	3	1.34949	2.93645	0.185998	0.15862	TRUE
GGUGACG	1.72673	1.70251	0.617284	3.53982	4.62366	4.2517	1.34884	4.13839	0.633662	0.550729	FALSE
GGGAGGU	1.25348	1.52174	1.27119	3.07971	2.97372	4.07462	1.3488	3.37602	0.150029	0.607324	TRUE
GGUAUGA	0.615858	1.3308	2.09877	3.00654	3.09446	3.48352	1.34847	3.19484	0.741612	0.253841	FALSE
UCCUGCG	2.19298	0	1.85185	2.46212	2.84553	2.07039	1.34828	2.45935	1.18004	0.387575	FALSE
ACCGCAG	1.11111	1.41844	1.51515	3.41615	3.22222	2.31815	1.34823	2.98551	0.210971	0.586028	TRUE
ACGGUAA	0.769823	0.654762	2.61905	2.29306	2.49729	2.60684	1.34788	2.46573	1.10237	0.159249	FALSE
AUAUGUC	1.8797	0.881834	1.28205	2.65849	2.02312	2.6975	1.34786	2.4597	0.502177	0.378592	FALSE
UAUGGUU	1.07169	2.00258	0.967742	2.85344	3.69004	2.62128	1.34734	3.05492	0.569834	0.562143	FALSE
GGGUGGG	1.76768	0.757576	1.51515	3.43709	3.88418	2.76268	1.3468	3.36132	0.525673	0.564577	FALSE
GAGAAGU	0.14245	2.38095	1.51515	5.35714	2.29167	2.17391	1.34618	3.27424	1.12878	1.80481	FALSE
UAAAGUU	0.609081	1.27628	2.15054	3.27198	2.5463	2.6749	1.3453	2.83106	0.773043	0.387228	FALSE
UAAAGCU	0.614439	1.98413	1.43678	3.55987	4.3379	3.45821	1.34512	3.78533	0.689429	0.481233	FALSE
GGAACGU	1.33779	0.238095	2.45902	4.26136	5.03472	5.24425	1.34497	4.84678	1.11048	0.517696	FALSE
UACUUGG	1.34409	0.93633	1.75439	5.48246	1.40845	2.24719	1.34493	3.04603	0.409029	2.15128	FALSE
UAUUAAU	0.320513	2.38095	1.33333	2.86738	2.31023	4.12621	1.34493	3.10128	1.03027	0.93031	FALSE
CAUGGGA	0.696151	1.29702	2.04082	2.50627	2.8169	2.59113	1.34466	2.6381	0.673598	0.160556	FALSE
AUGGGAC	1.12108	1.1396	1.77305	4.72441	1.51515	2.29306	1.34458	2.84421	0.371185	1.67411	FALSE
ACGUGUU	1.34977	0.584795	2.09877	5.40037	4.09836	3.13901	1.34444	4.21258	0.756999	1.135	FALSE
GCGAAUU	0.268817	2.05479	1.7094	2.68199	4.05983	4.21769	1.34434	3.65317	0.947303	0.844759	FALSE
UAAAUGU	1.0101	1.36494	1.65794	3.36323	4.50292	2.78921	1.34433	3.55179	0.324411	0.872279	FALSE
AUUUCGG	0	1.44033	2.59259	2.66667	4.31373	2.87611	1.34431	3.2855	1.29896	0.896606	FALSE
CUUCUUG	0.262055	2.30203	1.46667	1.28205	3.09524	2.8655	1.34358	2.41426	1.02554	0.987229	FALSE
UCAUAGC	1.59574	1.03175	1.40187	2.65393	4.06977	3.12256	1.34312	3.28209	0.286552	0.721274	FALSE
UCGUUAG	0.666667	0.980392	2.38095	3.2197	4.64481	3.05556	1.34267	3.64002	0.912758	0.874034	FALSE
GUGAGUC	1.64204	1.33333	1.05263	4.69484	2.94872	2.63628	1.34267	3.42661	0.294813	1.10937	FALSE
UCCGAGA	2.47453	0.559284	0.992063	1.38889	3.87097	2.75298	1.34196	2.67094	1.00442	1.24307	FALSE
GGGGGUC	0.988701	1.79678	1.23874	3.09343	3.58025	2.78167	1.34141	3.15178	0.413706	0.402472	FALSE
GGAGAGC	0.539216	1.91489	1.57005	3.87097	4.57686	4.20145	1.34139	4.21642	0.715777	0.353183	FALSE
UCUAGUG	0.322581	1.55039	2.15054	2.6749	2.89116	3.2391	1.34117	2.93505	0.931765	0.284654	FALSE
UUCGUAC	0.649351	0.694444	2.67857	3.97351	4.98688	3.41973	1.34079	4.1267	1.15877	0.794727	FALSE
UGGUAAG	1.15741	1.33053	1.53374	2.5463	5.84795	3.46561	1.34056	3.95329	0.188368	1.704	TRUE
AGGUAGC	0.864198	2.0915	1.06589	2.94118	3.3715	3.66466	1.34053	3.32578	0.658134	0.363902	FALSE
GCUGCGA	0.661001	1.17925	2.18069	2.6749	4.57686	4.72	1.34031	3.99058	0.772539	1.14166	FALSE
ACCAGCG	0.764088	1.6469	1.6092	2.82828	3.48148	2.56623	1.34006	2.95866	0.499165	0.471352	FALSE
UUGUGAU	1.40562	2.61438	0	4.92424	6.30631	4.47761	1.34	5.23605	1.30842	0.953389	FALSE
CCGAAAA	0.679348	1.30486	2.03488	3.18519	4.02778	2.05843	1.3397	3.09047	0.678439	0.988083	FALSE
GAUCGGG	1.24378	1.44737	1.3267	2.80152	3.45098	2.30608	1.33928	2.85286	0.102375	0.574174	TRUE
GUGUAAU	0.558659	1.11111	2.34742	2.68199	2.75081	3.21543	1.33906	2.88275	0.915907	0.290164	FALSE
CCGGAAC	0.804924	1.65344	1.55875	1.91972	3.69532	2.74359	1.33904	2.78621	0.464973	0.888569	FALSE
UUUGAUU	0.869565	1.91257	1.23457	1.32275	3.50877	1.16279	1.3389	1.9981	0.529271	1.31072	FALSE
CCUGCUA	0.554324	1.15462	2.30769	2.83688	2.48447	2.09677	1.33888	2.47271	0.891089	0.370193	FALSE
UCUUCGG	0.880503	0.925926	2.20994	3.14815	4.5302	5.22914	1.33879	4.3025	0.754783	1.05902	FALSE
UUCGGAG	2.92398	0.297619	0.793651	2.51323	2.06813	2.25535	1.33842	2.2789	1.39535	0.223483	FALSE
AAACGGG	1.64557	1.28205	1.08696	4.61538	4.56053	3.17324	1.33819	4.11639	0.283507	0.817247	FALSE
AGGAUGU	1.62602	0.938967	1.44928	2.77778	2.99145	2.79898	1.33809	2.85607	0.356765	0.117723	FALSE
AUAACAU	0.626566	0.446429	2.94118	3.33333	4.811	2.91667	1.33806	3.687	1.39126	0.995455	FALSE
GUUAGGU	0.677083	1.21528	2.12121	2.94118	1.24611	3.42215	1.33786	2.53648	0.729826	1.14308	FALSE
GGGAACG	0.652985	0.776398	2.58398	2.94785	2.52226	2.99313	1.33779	2.82108	1.081	0.259776	FALSE
CUGUGAA	0.784314	0.713012	2.51572	1.83727	2.59259	3.09804	1.33768	2.5093	1.02084	0.634498	FALSE
ACUGCCC	1.73042	0.793651	1.4881	5.32787	3.73333	3.51788	1.33739	4.19303	0.486228	0.988689	FALSE
GGAUCGU	0.442478	1.28205	2.28758	3.86179	5.75397	5.59947	1.33737	5.07174	0.923795	1.05069	FALSE
AGGAGCG	1.10193	0.873908	2.03562	3.00158	2.76705	2.42694	1.33715	2.73186	0.615544	0.28893	FALSE
ACACAGU	0.676507	1.91972	1.41509	1.50538	3.71377	3.44353	1.33711	2.88756	0.625265	1.20461	FALSE
GUGUAGG	0.574713	0.440917	2.99479	3	3.57724	3.61166	1.33681	3.3963	1.43741	0.343637	FALSE
GUGGAUG	0.409836	1.51515	2.08333	1.5873	2.85714	3.89718	1.33611	2.78054	0.850994	1.15684	FALSE
AUGACCA	0.770077	0.577558	2.65957	1.95473	2.83333	2.55892	1.33574	2.449	1.15051	0.449497	FALSE
CUCCCAA	0.77381	1.00182	2.23097	2.16573	3.42342	2.99423	1.33553	2.86113	0.783807	0.639327	FALSE
CUAUGUA	1.63399	1.37255	1	5.20833	2.98851	2.04918	1.33551	3.41534	0.318612	1.62225	FALSE
CUCUGGU	1.36268	0.975976	1.66667	3.65419	3.29457	4.05492	1.33511	3.66789	0.34617	0.380357	FALSE
UUGUAGG	0.783699	1.00503	2.21354	3.37691	2.22222	3.15466	1.33409	2.91793	0.769626	0.612663	FALSE
UACAAGG	0.847458	1.55642	1.59817	3.44288	2.55878	1.64891	1.33402	2.55019	0.42189	0.897016	FALSE
GACUGUG	0.813008	2.04301	1.14379	2.70563	4.03397	3.96825	1.33327	3.56928	0.636517	0.74867	FALSE
CGCUGGU	0.473186	1.84049	1.6835	2.80899	4.37158	2.9932	1.33239	3.39126	0.748224	0.85397	FALSE
UCUGUGG	0.773196	0.909091	2.31481	5	3.58423	4.51092	1.33237	4.36505	0.853533	0.719069	FALSE
CAGGAGA	1.42643	1.86782	0.701754	2.30263	3.33333	2.77778	1.332	2.80458	0.588738	0.515873	FALSE
UGUCCAC	0.674374	2.25694	1.06383	3.79747	2.90598	3.6271	1.33172	3.44352	0.824594	0.473248	FALSE
CAUCUUA	0.519031	1.15607	2.31884	2.58216	2.53772	2.53485	1.33131	2.55158	0.912612	0.0265225	FALSE
CCCGCAC	0.213675	1.38365	2.39651	2.21169	2.47175	2.82783	1.33128	2.50376	1.09236	0.309313	FALSE
CCCUGGC	0.651769	0.840979	2.5	1.88034	3.13901	2.77778	1.33092	2.59904	1.01687	0.648092	FALSE
GAGUCGG	1.1855	2.04918	0.757576	4.29688	4.7619	3.42163	1.33075	4.16014	0.65794	0.680518	FALSE
UGCGGAU	0.815851	0.462963	2.71318	3.52941	2.57937	3.69004	1.33066	3.26627	1.21022	0.600275	FALSE
AUAGAAC	1.40562	1.1236	1.46199	2.96296	2.73632	1.82149	1.3304	2.50692	0.181304	0.604321	TRUE
CAAUGCC	0.37037	1.80723	1.81159	1.66667	5.76132	2.82369	1.32973	3.41723	0.830834	2.11087	FALSE
UGAAUGA	0.937082	1.62338	1.42857	2.65152	1.93798	2.34255	1.32968	2.31068	0.353674	0.357831	FALSE
CAGCAGU	0.849257	1.08025	2.05761	1.94805	2.08333	3.29457	1.32904	2.44199	0.641447	0.741454	FALSE
GGGCGCG	0.86727	0.638792	2.48016	3.15501	4.08046	2.65201	1.32874	3.29582	1.00368	0.724564	FALSE
GCAUGGG	0.831255	1.52625	1.62835	2.87818	2.89308	3.59967	1.32862	3.12364	0.433745	0.412317	FALSE
AUAUGUU	0.715308	0.769231	2.5	2.91005	3.62319	2.73297	1.32818	3.08874	1.01518	0.471239	FALSE
AGUGUGA	0.551471	1.07212	2.35988	2.42826	3.57143	3.08765	1.32783	3.02911	0.930927	0.57383	FALSE
CGAAUGC	0.963391	0.323625	2.69608	3.80435	3.08123	2.72727	1.3277	3.20428	1.22747	0.54898	FALSE
GGUCGAU	0.524476	0.62724	2.83019	2.13465	3.83244	3.81242	1.3273	3.25983	1.30255	0.974493	FALSE
UCCGGCC	1.0467	1.97531	0.95986	3.08642	3.78788	4.08309	1.32729	3.65246	0.562878	0.51195	FALSE
CCCCUAG	0.786838	1.53584	1.65746	2.81457	3.25733	2.52167	1.32671	2.86452	0.471482	0.370364	FALSE
UAUUGGA	1.26324	1.15646	1.55945	3.82514	2.60973	3.21596	1.32639	3.21694	0.208784	0.607705	TRUE
CGGUGCU	1.20523	0.988142	1.78571	2.88575	2.99885	2.98569	1.32636	2.95676	0.412352	0.0618492	FALSE
UUACUCG	0.243309	0.957854	2.77778	3.09201	2.5974	3.32349	1.32631	3.0043	1.30679	0.370903	FALSE
UCGAUAG	1.02041	1.76768	1.19048	2.31481	2.94118	2.58621	1.32619	2.61407	0.391683	0.314109	FALSE
UCACGGU	0.566572	1.37457	2.03562	1.62835	3.98724	3.08848	1.32559	2.90136	0.735749	1.19052	FALSE
GACCCGU	0.348432	1.35417	2.27273	3.9548	3.67965	2.71783	1.32511	3.45076	0.962477	0.649478	FALSE
UGAGGAC	0.425532	1.40693	2.14286	2.40385	4.19426	2.6738	1.32511	3.09063	0.861581	0.965252	FALSE
CCUGAAG	0.457875	0.739247	2.77778	1.53846	3.21782	2.98082	1.32497	2.57903	1.26601	0.90892	FALSE
AGAUGAA	0.51395	0.651042	2.80899	1.70068	2.77778	2.82051	1.32466	2.43299	1.28729	0.634559	FALSE
GAGCUAC	0.167504	1.89621	1.90972	3.35821	2.66204	2.81804	1.32448	2.94609	1.00199	0.365326	FALSE
ACGGAGG	0.883002	0.750751	2.33918	2.83688	5.44872	1.3986	1.32431	3.22807	0.881387	2.0532	FALSE
ACUAGUC	0.724638	0.591017	2.657	1.57233	3.36257	2.11864	1.32422	2.35118	1.15616	0.917497	FALSE
GACCAGA	0.163399	2.05479	1.75439	2.38095	2	3.66089	1.32419	2.68061	1.01644	0.870048	FALSE
CUGUUAU	0.707547	0.992063	2.27273	3.21429	4.62963	2.63356	1.32411	3.49249	0.83375	1.02671	FALSE
CCCAGAA	0.910747	0.634921	2.42616	3.03867	3.13333	3.67762	1.32394	3.28321	0.96446	0.344834	FALSE
CACCCAG	0.950783	1.6934	1.32743	5.4878	3.13531	4.46999	1.32387	4.36437	0.371324	1.1798	FALSE
UGUCGGC	0.706714	1.49123	1.77305	1.63599	1.94004	2.81738	1.32366	2.13114	0.552563	0.61344	FALSE
UCGCGAC	0.678295	1.40562	1.88679	2.06612	2.50737	1.74489	1.32357	2.10613	0.608413	0.382816	FALSE
UCAGAAA	1.19522	1.69492	1.08025	2.83688	1.89125	3.09201	1.32346	2.60671	0.326785	0.632601	FALSE
GAUUACA	0.361011	2.10843	1.5	3.69198	5.01894	3.81877	1.32315	4.17656	0.887034	0.732267	FALSE
GCUAAGA	1.01351	2.38095	0.574713	1.51515	3.16239	2.96896	1.32306	2.54884	0.942067	0.900406	FALSE
ACACCAG	1.13304	1.39289	1.443	3.54994	2.70115	2.92032	1.32298	3.05714	0.166388	0.440625	TRUE
ACACCGG	0.872818	1.12782	1.96687	3.64964	4.15184	2.74782	1.3225	3.51643	0.572421	0.711426	FALSE
CAGGGUC	0.712251	1.7663	1.4881	3.73291	1.9802	3.60513	1.32222	3.10608	0.546255	0.977135	FALSE
CGUUAUC	1.5457	1.35659	1.06383	3.11751	3.0303	3.24172	1.32204	3.12984	0.242785	0.106247	FALSE
GGGUACU	1.65426	0.866667	1.44509	4.40529	4.8538	5.32091	1.322	4.86	0.407968	0.457844	FALSE
ACCCGAA	1.67364	1.77665	0.515464	3	2.71318	2.63158	1.32192	2.78159	0.700306	0.193502	FALSE
GAACCGG	1.13872	1.22411	1.60256	2.7381	2.87698	3.34743	1.3218	2.9875	0.246873	0.319347	FALSE
AUGGGAG	1.20545	0.915222	1.84453	4.1411	2.62267	2.90237	1.32173	3.22205	0.475443	0.808117	FALSE
GCGCCCU	0.612745	1.95035	1.40056	1.49573	3.26087	2.76753	1.32122	2.50804	0.672325	0.910732	FALSE
CUAGCUG	1.00211	1.57233	1.38889	2.07207	2.95567	4.08979	1.32111	3.03918	0.291089	1.01145	FALSE
ACUUCAC	1.68539	1.34281	0.934579	1.49813	3.82775	3.3767	1.32093	2.90086	0.375885	1.23556	FALSE
UGUUAAC	0.380952	2.14067	1.44033	2.41228	3.57143	4.76974	1.32065	3.58448	0.885944	1.17878	FALSE
AAGGAGC	0.601375	0.617284	2.74262	2.86195	2.33918	3.11526	1.32042	2.77213	1.23168	0.395761	FALSE
CUAUGGG	1.55979	1.44509	0.956284	2.24781	3.0137	2.39078	1.32039	2.55076	0.320496	0.407238	FALSE
GGAUAUG	0.797872	1.31086	1.85185	2.93427	3.82514	3.48837	1.3202	3.41593	0.527052	0.449829	FALSE
GACCCAU	0.833333	0.930626	2.19638	3.1746	2.87958	3.49965	1.32011	3.18461	0.760428	0.310157	FALSE
CAAAAAC	0.193798	0.788955	2.97619	2.7381	2.54777	2.42105	1.31965	2.56897	1.46515	0.159581	FALSE
AUAGUGA	1.47766	1.3468	1.13438	3.71148	3.42742	3.17148	1.31962	3.43679	0.173249	0.270125	TRUE
UGAGCGU	0.714286	0.612745	2.63158	3.78007	4.25532	3.01682	1.31954	3.68407	1.1374	0.624808	FALSE
AAGUCGU	0.252525	2.5641	1.14155	4.48029	2.82258	1.63842	1.31939	2.98043	1.16601	1.42749	FALSE
GAUCGCC	0.65261	1.10375	2.20126	2.35043	3.35008	4.65347	1.31921	3.45133	0.796488	1.15485	FALSE
AGGGAGG	1.13269	1.11789	1.70455	3.25521	2.12766	4.88441	1.31837	3.42243	0.334517	1.38596	FALSE
CUGAGUG	0.858369	1.36612	1.72956	3.1746	3.65591	2.5	1.31802	3.11017	0.437583	0.580644	FALSE
GACCGUU	0.335249	2.08333	1.53509	1.72712	2.9734	2.77778	1.31789	2.49276	0.894053	0.670245	FALSE
UCUCCUG	0.645995	0.4662	2.84091	3.14465	2.48447	3.38319	1.3177	3.00411	1.3222	0.465553	FALSE
UAGGGCA	1.07527	1.0978	1.77994	1.85185	3.53201	4.24242	1.31767	3.20876	0.400492	1.22763	FALSE
GCUGCUA	1.65326	0.598291	1.70068	3.09381	4.79798	2.66449	1.31741	3.51876	0.623228	1.12844	FALSE
GUUAGGG	1.52582	1.0882	1.33745	1.7037	3.51926	2.9724	1.31716	2.73179	0.219515	0.931385	TRUE
AGGCAGA	1.19048	1.85185	0.909091	3.50877	3.20988	2.55732	1.31714	3.09199	0.483975	0.486558	FALSE
AGACAGU	1.29944	1.29108	1.36054	2.51323	3.53818	3.00481	1.31702	3.01874	0.0379241	0.512616	TRUE
UCAUAAC	0.568182	2.589	0.793651	2.31023	4.43645	4.10095	1.31694	3.61588	1.10738	1.1431	FALSE
GUCGCUG	1.4631	0.987654	1.5	3.42466	3.09051	2.69076	1.31692	3.06864	0.285748	0.367435	FALSE
GGAAUGG	1.78571	2.1645	0	1.66667	3.7037	2.62267	1.31674	2.66435	1.15595	1.01916	FALSE
GGAUCGA	0.566893	1.32743	2.05479	8.77976	3.51562	4.5641	1.31637	5.61983	0.744012	2.78634	FALSE
GGUGGGU	2.08333	0.884956	0.980392	2.61044	2.94118	3.97112	1.31623	3.17425	0.666045	0.709649	FALSE
GAGAGCU	0.586265	1.23043	2.13178	3.04233	2.60047	3.44531	1.31616	3.02937	0.776318	0.422566	FALSE
CGCGAGC	0.898693	1.06838	1.98135	3.8835	4.6003	2.85354	1.31614	3.77911	0.582304	0.878049	FALSE
CCAUCGG	0.377834	1.29781	2.27273	2.07254	2.82738	2.90811	1.31613	2.60268	0.947579	0.460885	FALSE
AACCAAC	1.2	2.13033	0.617284	3.16804	2.75689	2.34807	1.31587	2.75767	0.763147	0.409989	FALSE
UGAUCGG	0.670498	1.77305	1.50273	1.49254	2.29885	3.4871	1.31543	2.42616	0.574646	1.00335	FALSE
CCCUUGG	0.428922	1.01626	2.5	1.75439	2.38095	4.15747	1.31506	2.76427	1.06738	1.24656	FALSE
GUUACGA	1.28205	1.58371	1.07843	2.15054	4.33071	3.44658	1.31473	3.30927	0.25422	1.09655	FALSE
UGAAGCC	0.753769	1.36054	1.82927	2.48227	3.87097	3.11688	1.31453	3.15671	0.539224	0.695205	FALSE
GGACCUC	0.985663	0.694444	2.26337	3.25203	3.69048	4.22535	1.31449	3.72262	0.834555	0.487455	FALSE
CGAUGGG	1.14155	1.66028	1.14155	2.96804	3.46045	3.66506	1.31446	3.36452	0.299488	0.358279	FALSE
ACGAUAU	2.04842	1.26984	0.625	2.97619	2.46212	3.30688	1.31442	2.91506	0.712755	0.425683	FALSE
UAGUGAA	0.535475	0.959233	2.44648	2.38095	2.15356	1.70635	1.31373	2.08029	1.00361	0.343218	FALSE
GCAGGGU	1.83881	1.19522	0.907029	3.59613	3.69565	3.36195	1.31369	3.55124	0.477053	0.171321	FALSE
AAUGAUC	0.402576	0.581395	2.95699	3.11355	3.15657	2.14385	1.31365	2.80465	1.42598	0.572682	FALSE
CGGGGGC	0.896722	1.57325	1.47059	3.84181	2.75229	3.83079	1.31352	3.47496	0.364591	0.625875	FALSE
UCUACCG	0.677507	1.12613	2.13675	1.20773	5.96708	4.29894	1.31346	3.82458	0.747442	2.41487	FALSE
AGAGCGG	1.17493	1.11111	1.65394	2.33645	3.85878	4.63558	1.31333	3.61027	0.296702	1.16954	FALSE
AGUUUGA	0.73187	0.967008	2.23765	2.93803	2.76954	2.72039	1.31218	2.80932	0.810064	0.114148	FALSE
GUUCUAG	0.314465	1.14943	2.47253	3.17186	4.50122	2.77104	1.31214	3.48137	1.08819	0.905666	FALSE
GAGAAGG	0.716146	1.49573	1.72414	3.13199	2.38095	2.625	1.312	2.71265	0.528515	0.383114	FALSE
UACGUGU	0.351617	0.671141	2.91262	2.91375	2.98013	3.98065	1.31179	3.29151	1.39553	0.597736	FALSE
UCACCGG	0.974026	1.00775	1.95312	2.75298	3.49908	3.67325	1.31163	3.30843	0.555803	0.488859	FALSE
GCAGUGG	0.691244	1.18343	2.05993	3.26087	2.32068	3.59801	1.31153	3.05985	0.693274	0.66197	FALSE
CCCGAAC	1.11449	0.797448	2.0202	1.87638	4.26929	2.61506	1.31071	2.92025	0.634555	1.2253	FALSE
GAUUUGU	0.424628	1.92982	1.57658	2.9703	3.42679	2.52688	1.31034	2.97466	0.787124	0.449971	FALSE
AGGGGCU	0.591279	2.05674	1.28205	2.1645	2.83688	2.83112	1.31002	2.61083	0.73313	0.386545	FALSE
AGAAGGC	0.87108	1.03306	2.02381	2.84178	4.36681	2.51182	1.30932	3.24014	0.624047	0.989578	FALSE
AUGCGUC	0.394945	2.64368	0.888889	4.16667	3.33333	3.48525	1.30917	3.66175	1.18181	0.443818	FALSE
AUAGCUU	0.191571	3.73563	0	2.66667	4.23729	2.77778	1.30907	3.22724	2.10365	0.876486	FALSE
AAUGCCU	0.729927	1.85185	1.34409	2.96296	2.97619	3.95062	1.30862	3.29659	0.561803	0.566443	FALSE
GCUAGUC	0.980392	1.16667	1.77778	2.13178	4.49438	3.10391	1.30828	3.24336	0.417129	1.18746	FALSE
UAUCGAU	0.438596	0.152905	3.33333	2.93333	3.60697	4.91803	1.30828	3.81944	1.75956	1.00927	FALSE
UGGGGGC	0.881226	1.92539	1.11789	2.91005	4.20765	2.6	1.30817	3.23923	0.547472	0.852881	FALSE
GUGGUAU	0.301659	2.22222	1.40056	3.25521	2.33546	2.3224	1.30815	2.63769	0.963611	0.534827	FALSE
GACAGAU	0.833333	1.70068	1.38889	1.34409	2.08333	3.38828	1.30763	2.2719	0.439345	1.03506	FALSE
UGUUUCA	0.728438	2.07792	1.11576	2.95295	2.6825	2.58193	1.30737	2.73913	0.694848	0.191886	FALSE
GUUGCGA	0.634921	0.87146	2.41546	2.75689	4.56621	3.95833	1.30728	3.76048	0.966971	0.920743	FALSE
CAUCUAA	0.3367	3.4375	0.147493	1.83044	3.7037	2.50737	1.30723	2.68051	1.84729	0.948555	FALSE
CAUUAGC	2.89855	0.833333	0.189394	2.92621	3.96341	2.69876	1.30709	3.19613	1.41535	0.674151	FALSE
CGAACAU	0.263713	2.48227	1.17521	2.85451	4.92424	2.95139	1.30707	3.57671	1.11514	1.168	FALSE
UAUGGGA	0.777001	1.03359	2.1097	2.15278	2.16285	2.37109	1.30677	2.2289	0.707102	0.123236	FALSE
UUAACGA	0.545455	1.69492	1.67959	1.65631	2.13465	3.21074	1.30665	2.3339	0.659261	0.796139	FALSE
AUGAACU	0.474496	0.954861	2.49042	2.24586	2.12963	3.46365	1.30659	2.61305	1.05298	0.738932	FALSE
CGUUAGU	2.27273	0.813008	0.833333	3.4632	3.72024	3.81791	1.30636	3.66712	0.836964	0.183225	FALSE
UCGCAAU	1.04167	2.26337	0.611621	2.59259	2	2.70919	1.30555	2.43393	0.856913	0.380288	FALSE
UCGUCCU	1.18443	0.322581	2.40964	1.78571	2.28495	1.82517	1.30555	1.96528	1.04879	0.277544	FALSE
AGUUAGG	0.438596	1.8797	1.59817	0.757576	6.25	2.1148	1.30549	3.04079	0.763834	2.8609	FALSE
ACCGUAG	0.505051	2.94118	0.469484	2.85714	3.7037	3.72737	1.30524	3.42941	1.41688	0.495735	FALSE
UAUUACU	0.108932	1.02881	2.77778	2.94118	2.59259	2.9976	1.30517	2.84379	1.35572	0.219365	FALSE
AAGACAC	0.889968	0.672043	2.35294	2.9321	1.43678	3.61029	1.30498	2.65972	0.914075	1.11206	FALSE
GUAUGUG	0.52381	1.99005	1.40056	4.83333	2.1875	2.27273	1.30481	3.09785	0.737795	1.50357	FALSE
GAGUGUA	1.01109	0.928382	1.97368	2.26098	3.15315	3.13927	1.30439	2.85113	0.581103	0.511135	FALSE
CGCACCA	0.528701	0.651769	2.73224	2.36686	2.46548	2.853	1.30424	2.56178	1.23822	0.256976	FALSE
UAUUUGG	2.11864	0.788288	1.00402	3.49301	3.04054	3.27314	1.30365	3.2689	0.714001	0.226267	FALSE
CUCAGGU	1.16851	1.79372	0.948509	1.27315	3.55805	2.68007	1.30358	2.50376	0.438496	1.15261	FALSE
AGCGAUG	0.655022	0.623053	2.63158	2.4	4.06504	3.15692	1.30322	3.20732	1.15051	0.833664	FALSE
UUGAGCC	1.09649	1.59574	1.21723	3.03704	2.62411	3.18379	1.30315	2.94831	0.260482	0.290196	FALSE
UCUAUGG	3.13029	0.778816	0	1.7094	3.73563	4.27112	1.30303	3.23872	1.62966	1.35122	FALSE
AACAGGU	1.4881	1.51515	0.905797	3.05907	2.03837	2.21631	1.30301	2.43792	0.344266	0.545243	FALSE
GGGUCCC	1.23874	1.73267	0.9375	3.40502	1.73611	3.17329	1.30297	2.77147	0.401459	0.904104	FALSE
AGGUGUG	1.14247	0.47619	2.29008	3.07329	3.44828	1.90785	1.30291	2.8098	0.917525	0.803304	FALSE
GUUAUGC	0.534979	1.06383	2.30769	2.64798	2.07373	3.77358	1.30217	2.83176	0.910072	0.864701	FALSE
UGGGUCC	1.0296	1.29741	1.57895	3.80952	4.19753	3.10421	1.30198	3.70376	0.274702	0.55428	FALSE
UGUCAUU	0.627615	1.45985	1.81818	2.98507	4.2328	2.5641	1.30188	3.26066	0.610801	0.867814	FALSE
UAAUCCU	0.653595	0	3.25203	2.12121	6.03448	4.82456	1.30188	4.32675	1.72021	2.00357	FALSE
ACGCAGA	0.6691	2.16895	1.06732	3.90212	3.67734	4.00729	1.30179	3.86225	0.776929	0.168546	FALSE
GAGCCUA	1.39721	0.909091	1.59817	2.61438	2.13675	2.67953	1.30149	2.47689	0.354372	0.296361	FALSE
AUCUGAG	1.15283	0.716146	2.03488	2.81955	3.15152	2.68883	1.30129	2.88663	0.671786	0.238524	FALSE
AAAGCUU	0.546448	0.617284	2.73973	6.90236	4.20168	4.09946	1.30115	5.06783	1.24634	1.58957	FALSE
GACUGAU	3.29218	0.248756	0.362319	2.43902	1.51515	1.79641	1.30109	1.91686	1.72527	0.473568	FALSE
ACUUGUU	1.11643	2	0.786164	4.30108	4.09357	3.68492	1.30086	4.02652	0.627584	0.3135	FALSE
AAUCAUC	1.51515	0.968992	1.41844	0.662252	3.90476	3.52941	1.30086	2.69881	0.291446	1.77367	FALSE
CCAAACU	1.14638	1.32743	1.42857	3.01587	3.47222	1.88172	1.3008	2.78994	0.142967	0.818968	TRUE
AGUCGAG	1.03286	1.97313	0.896057	2.10046	3.01932	2.50266	1.30068	2.54081	0.58636	0.46062	FALSE
UUGAGGA	1.10837	1.41975	1.37363	2.24638	4.97512	2.06511	1.30058	3.09554	0.168049	1.63029	TRUE
UGCUCGA	1.68196	0.540123	1.67866	3.73264	5.59567	2.5641	1.30025	3.96414	0.658287	1.52898	FALSE
AACCUGC	0.88141	0.574713	2.44444	2.86458	2.04082	4.93238	1.30019	3.27926	1.00275	1.48971	FALSE
UGAACGC	1.36452	1.32275	1.21328	3.54018	2.19298	3.00085	1.30019	2.91133	0.0781045	0.678042	TRUE
GUGAAAG	0.484496	0.851582	2.5641	2.49221	4.22705	2.5641	1.30006	3.09446	1.10997	0.981516	FALSE
GUUUGAC	0.900901	0.651769	2.34742	4.42177	2.63889	3.09278	1.30003	3.38448	0.915578	0.926542	FALSE
AGCAGGA	1.39834	1.19048	1.31086	2.5	3.64759	2.50627	1.29989	2.88462	0.104364	0.660758	TRUE
AUGCUGA	0.424242	1.97368	1.5	2.06718	2.7957	3.17029	1.29931	2.67772	0.793977	0.560936	FALSE
CGCUACU	1.44144	0.641026	1.81518	1.2945	3.43137	3.276	1.29922	2.66729	0.59986	1.19141	FALSE
GUAAUGU	0.75431	1.28205	1.86125	2.7894	2.65487	3.25897	1.2992	2.90108	0.55367	0.317157	FALSE
AUCCAGC	0.796359	1.74954	1.35135	3.27715	3.31384	3.24544	1.29908	3.27881	0.478735	0.0342321	FALSE
CAGAGUU	1.07388	0.840979	1.98198	4.0201	3.10245	3.00107	1.29895	3.37454	0.602879	0.561364	FALSE
UCCUACC	0.51395	1.04895	2.33333	3.75	2.75862	4.12281	1.29874	3.54381	0.93506	0.705079	FALSE
GCCCAUG	0.744879	0.833333	2.31788	2.25694	3.27511	2.04938	1.2987	2.52715	0.883746	0.656017	FALSE
UCUCGGG	0.366748	2.00553	1.52381	3.68852	2.52324	3.60892	1.2987	3.27356	0.842265	0.651016	FALSE
GUUGUGG	1.19048	0.406504	2.29885	1.08696	4.7619	2.1542	1.29861	2.66769	0.950796	1.89052	FALSE
CACGGUC	1.1542	1.46805	1.27315	1.95195	3.05677	3.44564	1.29847	2.81812	0.158448	0.774912	TRUE
AAAGUUC	0.417827	1.3302	2.14646	2.71132	4.1841	2.5641	1.29817	3.15318	0.864764	0.895836	FALSE
AGGAGCA	1.10497	1.21294	1.57546	2.88575	3.99123	4.04328	1.29779	3.64009	0.246452	0.653794	FALSE
AAGUGAC	0.648148	1.05634	2.18855	3.66667	5.22682	3.7931	1.29768	4.22886	0.798057	0.866567	FALSE
GCUGGUU	0.976139	1.51007	1.40562	4.13534	4.82625	3.21782	1.29728	4.0598	0.282974	0.806872	FALSE
CCCCGGG	1.25228	0.699913	1.93939	2.53268	4.26523	3.72645	1.29719	3.50812	0.62096	0.886672	FALSE
GACUGGC	0.213675	1.92308	1.75439	3.87205	1.16667	2.55973	1.29705	2.53282	0.94201	1.35289	FALSE
CUCGAGU	0.375375	0.641026	2.87356	2.5641	3.10078	2.40602	1.29665	2.6903	1.37209	0.364166	FALSE
ACAGCAG	0.777202	1.30024	1.81159	2.11443	2.46377	3.00092	1.29634	2.52637	0.517207	0.446551	FALSE
GGUGUUC	1.58371	0.932401	1.37255	4.22535	2.46914	4.62185	1.29622	3.77211	0.332296	1.14569	FALSE
AGAUCGA	0.974659	1.40962	1.50376	2.01005	4.43959	1.53971	1.29601	2.66312	0.282253	1.55634	FALSE
GCCCUUU	1.00118	0.765306	2.12121	2.64228	3.0754	2.6455	1.2959	2.78773	0.724407	0.249136	FALSE
AGGGGUC	0.84621	1.37457	1.66667	2.23214	4.29769	2.57842	1.29582	3.03608	0.415859	1.10622	FALSE
AGGAAUC	1.09983	1.62338	1.16279	3.07018	2.88714	2.80749	1.29533	2.9216	0.285833	0.134692	FALSE
GCUUUGA	1.31579	1.30208	1.26812	2.22222	3.16092	3.44388	1.29533	2.94234	0.0245439	0.639487	TRUE
UGUGGAG	0.962513	0.839793	2.08333	1.47059	2.13465	2.98851	1.29521	2.19791	0.685285	0.760934	FALSE
GGAUCAU	0.644567	1.15741	2.08333	3.13725	2.89855	4.84634	1.2951	3.62738	0.7292	1.06237	FALSE
ACAAGGA	0.667828	1.23457	1.98265	2.53378	4.9325	3.13433	1.29502	3.53354	0.659493	1.24819	FALSE
UAGUAAU	1.28205	1.63399	0.968992	6.94444	1.97133	3.2491	1.29501	4.05496	0.332687	2.58264	FALSE
GACCUGG	1.23106	0.826446	1.82648	3.57143	2.10084	3.55556	1.29466	3.07594	0.503044	0.8445	FALSE
UUCUAGG	0.431779	0.813008	2.63889	2.41228	3.79404	3.62216	1.29456	3.27616	1.17973	0.753061	FALSE
UAUUGGC	0.766284	1.01351	2.10356	3.18627	2.24586	3.56863	1.29445	3.00025	0.711528	0.680719	FALSE
UCAUUGA	1.0016	1.92593	0.955414	2.74823	4.64231	2.83224	1.29431	3.40759	0.547479	1.07012	FALSE
UAUCGGG	1.05762	1.7455	1.07843	2.09205	2.62467	2.94583	1.29385	2.55418	0.391275	0.431232	FALSE
CUGGUGG	0.583333	1.47493	1.82292	3.06513	4.81481	2.76074	1.29373	3.5469	0.639349	1.10855	FALSE
AUCAGGG	0.666667	2.13033	1.08401	1.88406	3.16358	3.45365	1.29367	2.83376	0.754017	0.83516	FALSE
UACUCAG	0.580431	1.09739	2.20307	2.87611	2.92398	3.29835	1.29363	3.03281	0.828925	0.231206	FALSE
AUCUCUG	0.745257	1.63551	1.5	3.77907	2.1164	2.78926	1.29359	2.89491	0.47968	0.836354	FALSE
AAAUGGA	0.693001	1.28788	1.89983	1.92044	2.78912	2.14128	1.29357	2.28361	0.603433	0.45149	FALSE
UGAGGUU	0.626566	1.66667	1.5873	3.16092	3.17919	3.31825	1.29351	3.21945	0.578953	0.0860469	FALSE
GCCGCCC	1.12745	1.6323	1.12045	2.55732	2.83019	3	1.2934	2.79584	0.293519	0.223331	FALSE
GGGUCCA	1.14437	1.02814	1.70732	4.36508	4.46237	2.20165	1.29327	3.67636	0.363251	1.27807	FALSE
GUGAGAA	0.650651	1.53153	1.69753	3.04878	4.58554	2.23301	1.29324	3.28911	0.562652	1.19454	FALSE
CAUUGUC	0	2.87356	1.00402	2.49433	3.28638	4.17701	1.29253	3.31924	1.45834	0.841818	FALSE
UGCCUGG	1.55902	0.929152	1.38889	4.1471	3.69164	4.00088	1.29235	3.94654	0.325841	0.232544	FALSE
CAUAGGG	1.06461	0.960452	1.85185	1.91489	3.17746	1.89217	1.2923	2.32817	0.487372	0.735589	FALSE
CGCCCUA	1.00334	1.55039	1.32275	2.81124	2.48227	2.80172	1.29216	2.69841	0.274801	0.187246	FALSE
GGCGCGG	0.809061	1.13475	1.93237	3.2646	3.68664	3.5461	1.29206	3.49911	0.577939	0.214903	FALSE
AGCGACC	0.677507	0.453515	2.7451	3.36391	2.6087	2.92621	1.29204	2.96627	1.26336	0.3792	FALSE
AUCUAAG	1.06157	0.673401	2.14067	1.93548	3.94525	2.33618	1.29188	2.73897	0.760266	1.06371	FALSE
GGACGAG	0.787879	0.544662	2.54237	3.06122	4.62963	3.77422	1.29164	3.82169	1.08997	0.78528	FALSE
UUUUUGG	0.948992	1.47059	1.45503	2.98354	2.98651	4.23611	1.29154	3.40205	0.296754	0.722316	FALSE
GUCCCCC	0.529101	0.497512	2.84553	2.51572	2.33333	2.62431	1.29071	2.49112	1.3466	0.14704	FALSE
CAUAUUA	1.2949	1.04167	1.53509	3.125	2.00698	2.10379	1.29055	2.41192	0.246739	0.619437	FALSE
AAGCGGU	0.653595	0.146199	3.07018	2.08333	4	3.06011	1.28999	3.04781	1.56242	0.958392	FALSE
GUAAUAG	1.09489	0.638298	2.13675	3.20856	3.10847	2.59774	1.28998	2.97159	0.768041	0.327608	FALSE
GGUCGGU	0.811843	0.739247	2.31884	2.24172	3.97554	2.94118	1.28998	3.05281	0.891761	0.872284	FALSE
UCGCUAA	0.811688	0.949914	2.10728	4.22886	3.42163	2.60133	1.28963	3.41727	0.711473	0.813771	FALSE
UUUUCCU	0.483092	2.4024	0.980392	3.23625	1.90476	4.5584	1.28863	3.23314	0.99609	1.32682	FALSE
CUAUAUA	0.364964	0.374532	3.125	1.89873	0.469484	2.22646	1.28817	1.53156	1.59075	0.934268	FALSE
GGGUUUC	0.995025	1.80723	1.06157	3.95349	3.57143	4.1939	1.28794	3.90627	0.450945	0.31391	FALSE
GGGUAUU	1.11607	0.586854	2.16049	4.39673	6.11979	4.73919	1.28781	5.08524	0.800753	0.912168	FALSE
GGCUUCG	0.479616	1.01626	2.36486	3.17919	3.89408	2.49344	1.28691	3.1889	0.971329	0.700372	FALSE
CUGGCAG	0.722394	0.47619	2.66204	1.85185	3.0581	3.61842	1.28687	2.84279	1.19727	0.902752	FALSE
GUUGGGG	0.757576	1.5873	1.51515	3.33333	4.44444	3.55903	1.28668	3.77894	0.459632	0.587292	FALSE
CAUAGCG	0.496032	0.942029	2.42165	3.29567	3.72168	2.76423	1.28657	3.26053	1.00799	0.479694	FALSE
ACAUUUC	0.83682	2.23714	0.784314	2.89116	4.79303	4.07801	1.28609	3.92073	0.824049	0.960642	FALSE
UGAAAUG	0.97629	0.598802	2.28311	3.14685	3.76344	3.04983	1.28607	3.32004	0.883849	0.387048	FALSE
GAUUUAU	0.857843	2.10728	0.892857	4.62963	3.55987	3.63248	1.28599	3.94066	0.71147	0.597769	FALSE
GACAAGA	0.621118	1.20968	2.02703	2.93333	2.75081	4.59976	1.28594	3.42797	0.70605	1.0189	FALSE
UUAGUUG	0.401606	0.847458	2.6087	1.39785	2.18254	2.90347	1.28592	2.16129	1.16705	0.753035	FALSE
GUAGGUA	0.519211	1.1236	2.21445	3.06799	1.60075	2.24467	1.28575	2.30447	0.859175	0.735446	FALSE
GCAGUCA	0.899844	0.319285	2.63789	4.53834	4.66035	3.53248	1.28567	4.24372	1.2065	0.618968	FALSE
GAGAUGG	1.18203	0.888889	1.78571	3.07018	3.0303	2.39198	1.28555	2.83082	0.457286	0.380571	FALSE
CAGUAAU	0.334672	1.2012	2.32068	3.83333	3.03922	3.19706	1.28552	3.35654	0.995683	0.420392	FALSE
UAAAGCA	0.824176	0.625	2.4055	2.23714	4.97512	3.625	1.28489	3.61242	0.97557	1.36904	FALSE
AUGUUCA	0.566893	1.28755	2	2.47657	3.28283	2.02163	1.28482	2.59368	0.716557	0.638704	FALSE
CCUUUAU	1.64076	1.72956	0.483092	1.51515	2.24359	2.077	1.28447	1.94525	0.695433	0.381674	FALSE
GAAGGUC	0.67243	2.17087	1.0101	1.89394	2.73438	2.91375	1.28447	2.51402	0.785994	0.544446	FALSE
UCAUACU	1.5674	0.517598	1.76768	2.53623	3.86266	3.43972	1.28422	3.27954	0.671427	0.677567	FALSE
GUUAUAU	0.484094	1.44509	1.92308	1.55945	3.60082	2.60417	1.28409	2.58815	0.732877	1.02078	FALSE
AGAUGGC	0.65445	1.49157	1.70604	4.07876	2.70728	2.46914	1.28402	3.08506	0.555668	0.868771	FALSE
GCAAUGA	1.51057	1.17566	1.1655	2.57202	2.71817	3.10781	1.28391	2.79933	0.196362	0.276965	TRUE
ACAGUCG	1.95473	0.970874	0.925926	2.80528	2.9321	2.15774	1.28384	2.63171	0.581441	0.415337	FALSE
GCGCGAU	0.512821	0.229885	3.10734	4.07407	4.20168	2.96575	1.28335	3.74717	1.58595	0.67973	FALSE
CGGUUAG	1.01289	0.520833	2.31481	2.62346	5.55556	2.27513	1.28285	3.48471	0.926957	1.80184	FALSE
GGCAGCA	1.21145	1.4966	1.14035	1.78571	2.14461	3.82302	1.2828	2.58445	0.188536	1.08754	TRUE
UGGUCAG	0.690021	1.65746	1.5	2.9724	4.70297	3.38729	1.28249	3.68755	0.519101	0.903514	FALSE
AUAAAGU	0.909091	1.15741	1.77994	1.1194	3.20988	2.94343	1.28214	2.42423	0.448622	1.13784	FALSE
GCAUCGA	1.2963	0.490196	2.05993	1.52582	2.22868	3.44697	1.28214	2.40049	0.78496	0.972029	FALSE
GUGCCAG	1.3468	1.41243	1.08696	4.80769	2.92398	4.13064	1.28206	3.9541	0.172123	0.954186	TRUE
UAUCCGA	0.618812	1.09954	2.12766	2.07469	2.83019	2.65043	1.282	2.51844	0.770795	0.394667	FALSE
AAGUCAU	0.929368	2.2293	0.687285	4.09836	4.0146	3.83648	1.28198	3.98315	0.82928	0.133745	FALSE
UUUCGCA	1.27841	0.669643	1.89702	3.01418	3.47769	3.0005	1.28169	3.16413	0.613695	0.27164	FALSE
CUCCUUA	1.39394	0.824176	1.62602	2.38095	2.6534	2.74691	1.28138	2.59376	0.412601	0.190132	FALSE
UCUUCCA	0.943396	0.703463	2.19697	3.86119	4.71698	3.47299	1.28128	4.01705	0.802037	0.636474	FALSE
AGUAGAG	0.373692	2.05479	1.41509	2.08333	2.54777	4.10686	1.28119	2.91265	0.848512	1.05996	FALSE
UGUACCU	0.445633	1.91257	1.48515	5	3.43643	1.88246	1.28112	3.43963	0.754451	1.55877	FALSE
CACUGCC	0.21097	1.81159	1.82073	4.48276	2.39274	3.83671	1.2811	3.57074	0.926769	1.07009	FALSE
GGGCGAU	1.62709	0.419664	1.79325	1.14035	2.1309	3.29699	1.28	2.18941	0.749691	1.07951	FALSE
AUACAUU	0.306748	0.947867	2.58398	3.91566	4.89766	2.62794	1.27953	3.81375	1.17429	1.13829	FALSE
AAUAGGU	1.33779	1.11111	1.38889	2.6455	2.42248	2.74823	1.27926	2.6054	0.147849	0.166534	TRUE
UUGCUCC	0.987973	0.814815	2.03488	4.4335	3.07018	4.036	1.27922	3.84656	0.660123	0.701127	FALSE
GAUACGA	1.6	1.17371	1.06383	3.04659	5.49451	2.27273	1.27918	3.60461	0.283218	1.68181	FALSE
GAGUACA	0.671551	1.49912	1.66667	5.35714	4.06504	2.83333	1.27911	4.08517	0.532791	1.26203	FALSE
GAAUCCA	0.668896	0.563607	2.60417	1.83983	2.92208	2.60116	1.27889	2.45435	1.14893	0.55586	FALSE
AGGGUGG	0.905218	0.809061	2.12121	2.90598	2.06349	3.40438	1.2785	2.79129	0.731394	0.677763	FALSE
GACGACA	1.15132	0.805153	1.87793	1.4881	2.23765	2.68336	1.27813	2.13637	0.547519	0.604036	FALSE
AGCAGGG	1.71091	1.33333	0.789474	2.43179	2.72537	2.44615	1.27791	2.53444	0.463214	0.165507	FALSE
AUCUACG	0.243665	0.572519	3.01724	3.47222	3.89408	2.6972	1.27781	3.3545	1.51534	0.607062	FALSE
UGCAAUU	0.313283	1.24717	2.27273	1.8797	3.51406	2.99242	1.27773	2.79539	0.980079	0.834803	FALSE
GGACUAC	0.899032	1.67785	1.25448	4.71976	3.87324	4.53401	1.27712	4.37567	0.389904	0.44492	FALSE
AGGGUAA	0.574713	0.625	2.63158	3.28042	3.53107	3.74382	1.2771	3.51844	1.17329	0.231958	FALSE
GGUGAUC	0.49505	0.8	2.53623	3.92157	2.77778	2.38693	1.27709	3.02876	1.10105	0.797508	FALSE
UCCAACU	1.38517	0.233645	2.21088	3.2646	2.75157	2.38521	1.27656	2.80046	0.993083	0.44173	FALSE
CAGGGAG	1.03668	0.913242	1.87793	3.10945	4.82759	3.68687	1.27595	3.87464	0.524972	0.874321	FALSE
AGUACGA	1.63934	0.696677	1.49123	2.50583	3.01075	1.84074	1.27575	2.45244	0.50693	0.586832	FALSE
CACCGUC	0.670498	1.78827	1.36816	2.47253	5.16739	3.29861	1.27564	3.64618	0.564599	1.38064	FALSE
CGGUCGG	1.3285	0.778816	1.71958	3.13029	2.05674	2.545	1.27563	2.57734	0.472603	0.537505	FALSE
GAUCCGG	1.03359	0.954479	1.83824	3.73563	2.16535	2.85024	1.27544	2.91708	0.489002	0.78727	FALSE
CACCAUG	0.679348	1.1655	1.98135	2.75424	2.58964	1.95369	1.2754	2.43252	0.657923	0.422769	FALSE
AAGCUAC	1.12613	0.847458	1.85185	2.15054	3.5014	2.64798	1.27515	2.76664	0.518514	0.683204	FALSE
AGGUUCG	0.909091	0.815217	2.10084	3.15789	1.99005	4.55168	1.27505	3.23321	0.716694	1.28247	FALSE
UGAGUCA	0.852273	1.64179	1.33053	3.1746	3.74251	3.16835	1.27487	3.36182	0.397692	0.329703	FALSE
CUAAUUC	1.35453	1.33333	1.13636	1.85185	4.30712	2.03952	1.27474	2.73283	0.120309	1.3666	TRUE
UGGGAUU	1.03734	0.373134	2.41228	2.85714	3.57942	2.19028	1.27425	2.87561	1.04001	0.694753	FALSE
GAACCCG	0.692226	1.96078	1.16959	1.51515	3.21181	3.11728	1.2742	2.61475	0.640716	0.95345	FALSE
UGAUCGU	0.898693	0.983796	1.94004	2.16049	2.69906	2.69819	1.27417	2.51924	0.57822	0.310688	FALSE
ACGGUCG	0.731982	2.6738	0.416667	2.8169	3.07856	2.88684	1.27415	2.92743	1.22234	0.135469	FALSE
CUCAAGA	0.565536	0.563063	2.6936	1.96451	3.125	3.19374	1.27407	2.76108	1.22935	0.690707	FALSE
GGGGUAA	1.26513	1.2605	1.2963	2.61538	2.88889	3.91026	1.27398	3.13818	0.0194679	0.682482	TRUE
GAACGCC	1.88834	0.980392	0.952381	3.11653	3.06122	3.7037	1.2737	3.29382	0.532475	0.356045	FALSE
GAAAUAG	1.37795	0.864198	1.57895	3.15904	4.16667	3.13574	1.2737	3.48715	0.368603	0.588595	FALSE
UGUCCUC	1.59722	0.469484	1.75439	4.01786	4.82094	4.0636	1.2737	4.3008	0.700889	0.451032	FALSE
CGCACUU	0.161031	1.36054	2.29885	2.77778	3.63985	2.67584	1.27348	3.03116	1.07157	0.529601	FALSE
GAACUGG	0.890313	1.01918	1.91083	2.08333	2.60417	3.49537	1.27344	2.72762	0.555741	0.714068	FALSE
UUGUCAG	0.685654	1.15865	1.97531	3.37302	3.57143	2.83951	1.2732	3.26132	0.652415	0.37853	FALSE
GAACCGU	0.3367	1.68067	1.8018	3.59477	2.29008	2.39521	1.27306	2.76002	0.813168	0.724825	FALSE
CCCUAAG	1.23457	1.33053	1.25313	4.13793	3.39967	2.39562	1.27274	3.31107	0.0508994	0.874528	TRUE
GAUGGCU	0.884956	1.47059	1.46199	3.25521	4.05093	4.14594	1.27251	3.81736	0.33566	0.489147	FALSE
CUUGCGA	0.70028	2.38095	0.735294	3.16302	4.66667	5.06823	1.27218	4.2993	0.960388	1.00433	FALSE
UCCUUGA	0.512214	2.09205	1.21212	2.64085	2.19858	3.25926	1.27213	2.69956	0.791626	0.532771	FALSE
ACGUGUG	0.763889	2.20994	0.841751	2.85996	2.26876	4.29185	1.27186	3.14019	0.813336	1.04025	FALSE
GAGGUUG	0.895141	1.14247	1.77778	2.28311	2.96717	2.62391	1.2718	2.62473	0.455308	0.342034	FALSE
AGAUCCU	1.21951	0.7431	1.85185	2.92793	3.29341	3.56094	1.27149	3.26076	0.5562	0.317767	FALSE
GGCGCUU	1.51515	1.74825	0.549451	3.00546	2.20588	2.94906	1.27095	2.72014	0.635615	0.446249	FALSE
CUUACUU	1.10619	1.57005	1.13636	3.35648	3.73932	3.76884	1.27087	3.62155	0.259536	0.230028	FALSE
CGGAAGU	0.967742	1.77305	1.07034	2.97619	4.11647	3.81191	1.27038	3.63486	0.43834	0.590396	FALSE
CCACGUG	0.753769	1.8837	1.17284	2.35294	2.44253	2.2233	1.2701	2.33959	0.571211	0.11022	FALSE
CACGUGG	0.793651	1.34804	1.66667	1.89394	2.43309	2.76163	1.26945	2.36289	0.441782	0.438084	FALSE
CAUGGGC	0.898204	0.344353	2.5641	2.5463	2.59631	2.07101	1.26889	2.40454	1.15537	0.289929	FALSE
CAGGAGC	0.918079	1.32924	1.55763	2.94785	3.37838	2.42798	1.26832	2.91807	0.3241	0.475897	FALSE
GGAUAAA	1.19048	1.51515	1.0989	5.98592	7.32323	5.16185	1.26818	6.157	0.218733	1.0908	FALSE
UUGGUGG	1.42157	0.392157	1.99005	3.72549	2.80702	3.10578	1.26793	3.21276	0.809951	0.468489	FALSE
CAUCUGG	1.05893	0.634921	2.1097	2.29541	4.57227	3.42625	1.26785	3.43131	0.759265	1.13844	FALSE
CAAAGAA	0.618921	1.5873	1.59681	2.63533	3.26633	3.82956	1.26768	3.24374	0.561859	0.597436	FALSE
AGCUGGC	1.13269	0.991326	1.67866	2.29167	3.5628	3.60598	1.26756	3.15348	0.362972	0.746667	FALSE
UUGUUAG	0.965575	1.09649	1.73913	4.07801	3.15956	3.38983	1.26707	3.54247	0.414027	0.477875	FALSE
GAGAACC	1.57895	1.00671	1.21528	2.28758	2.51572	2.80073	1.26698	2.53468	0.2896	0.257101	FALSE
CGCUGGG	0.579151	1.36986	1.85185	3.22917	3.19149	3.49412	1.26696	3.30493	0.642561	0.16493	FALSE
GAAACGG	0.248756	1.98777	1.5625	3.07971	2.68817	2.81457	1.26634	2.86082	0.906544	0.199824	FALSE
CGCAGCU	1.36201	0.800801	1.63551	4.15118	2.6749	2.45493	1.26611	3.09367	0.42554	0.92241	FALSE
GAAAGCA	0.970018	0.939664	1.88834	3.73665	2.9386	2.951	1.26601	3.20875	0.539171	0.45722	FALSE
UAGAGUA	2.22222	0.727802	0.847458	0	0	2.5641	1.26583	0.854701	0.83042	1.48039	FALSE
UAAGGGU	1.14226	1.25628	1.3986	2.28175	2.40642	2.11749	1.26572	2.26855	0.128429	0.144917	TRUE
CGGGGCG	0.773196	2.71318	0.308642	2.65957	5.38462	2.64161	1.26501	3.56193	1.27548	1.57851	FALSE
AAUCGGG	0.693132	1.23874	1.86275	2.71868	4.01929	2.97897	1.26487	3.23898	0.585244	0.688189	FALSE
UGUUCUC	0.650118	2.0202	1.1236	2.58398	4.28241	2.51773	1.26464	3.12804	0.695846	1.00026	FALSE
UUUACGC	0.498753	1.17566	2.11946	2.66362	3.9559	3.78338	1.26462	3.46764	0.814008	0.701618	FALSE
UUAUGGU	0.622605	1.58371	1.5873	2.35174	3.0581	4.59877	1.26454	3.3362	0.555934	1.14904	FALSE
GCAAAGG	0.30303	1.65692	1.83333	1.68776	5.06536	4.94743	1.26443	3.90019	0.837254	1.91692	FALSE
ACGCCCA	0.529101	1.19048	2.07337	2.85171	2.7044	3.54826	1.26431	3.03479	0.774776	0.450734	FALSE
GUGUAAC	0.205761	1.20614	2.38095	4.78142	3.19635	2.21519	1.26428	3.39765	1.08876	1.2949	FALSE
ACGAUUC	1.14247	1.77305	0.877193	5.11696	3.24484	2.56769	1.26424	3.64316	0.460174	1.32049	FALSE
UCUGAAU	0.34188	2.12418	1.32576	2.92398	3.65079	2.07182	1.26394	2.8822	0.892758	0.790314	FALSE
GCUAGGA	1.35468	1.64319	0.793651	1.99693	3.81944	3.26711	1.26384	3.02783	0.431994	0.934523	FALSE
CGUCCGG	0.701754	0.833333	2.25564	2.81008	3.125	3.40557	1.26358	3.11355	0.861667	0.297913	FALSE
CUUGGGU	0.241546	1.02339	2.52525	1.25786	3.10945	4.66486	1.2634	3.01072	1.16062	1.70564	FALSE
UCAACAG	0.328407	1.30435	2.15686	3.55987	4.23077	2.6428	1.26321	3.47781	0.914922	0.79716	FALSE
AAUCGUU	0.97629	0.140056	2.67296	1.90157	3.4632	3.06465	1.2631	2.80981	1.29058	0.811411	FALSE
AGAAGCU	1.84544	0.368324	1.5748	3.93519	3.05011	3.83263	1.26286	3.60597	0.786418	0.484117	FALSE
CUGAGGU	0.655022	1.42349	1.7094	2.27818	2.14286	3.55781	1.26264	2.65962	0.545283	0.780799	FALSE
GGCUAGU	0.975976	1.38889	1.42276	2.88221	3.68957	2.91529	1.26254	3.16235	0.248752	0.456879	FALSE
CGAUCCU	1.55556	0.588235	1.64319	2.05128	2.98651	2.35656	1.26233	2.46478	0.585423	0.476916	FALSE
GAGGAGG	0.715072	2.14592	0.925926	2.42248	2.6936	2.3855	1.26231	2.50053	0.772462	0.168228	FALSE
CUGAUGG	0.991501	1.39573	1.3986	2.31481	3.34728	2.23765	1.26194	2.63325	0.234215	0.619571	FALSE
AUUGAGG	1.03761	1.28205	1.4652	3.05011	4.65368	3.35821	1.26162	3.68733	0.214525	0.850942	FALSE
ACCACGA	0.457317	1.44928	1.87793	2.26876	3.21101	2.13745	1.26151	2.53907	0.728684	0.585607	FALSE
CUUGUUG	0.782998	0.458716	2.54237	2.54902	3.45345	2.70419	1.26136	2.90222	1.12117	0.483644	FALSE
CAGUAGG	0.789474	2.15054	0.843882	3.0303	2.46914	3.19032	1.2613	2.89659	0.770585	0.37873	FALSE
CCGCCCG	1.02627	1.7094	1.04822	2.96143	3.28947	2.98045	1.2613	3.07712	0.388225	0.184151	FALSE
GUACACC	0.993677	1.27505	1.51515	2.88066	3.60825	3.03922	1.26129	3.17604	0.261009	0.382606	FALSE
AGCGCCC	0.753296	0.815217	2.21519	3.89171	3.63349	4.43071	1.26123	3.9853	0.82673	0.406765	FALSE
GGACCAC	0.488759	1.26582	2.02899	3.4632	2.81008	3.78627	1.26119	3.35318	0.770124	0.497309	FALSE
GUACGUU	1.06982	0.561798	2.15054	4.19103	1.80818	3.42949	1.26072	3.1429	0.811391	1.21701	FALSE
GGGUGGA	0.649351	1.54525	1.5873	3.7037	6.10022	4.24041	1.26064	4.68144	0.529805	1.25766	FALSE
CUACCGU	1.10193	1.3173	1.36218	3.19803	4.10628	2.48574	1.26047	3.26335	0.139121	0.812243	TRUE
UAUGAUU	0.581395	2.5463	0.653595	2.73973	6.06061	2.76653	1.26043	3.85562	1.11418	1.90962	FALSE
UAUCGCG	0.750163	0.582437	2.44866	3.18287	2.58799	2.99052	1.26042	2.92046	1.03246	0.303564	FALSE
CAUAUUG	0.34153	1.13169	2.30769	2.4359	3.31325	2.37539	1.2603	2.70818	0.989371	0.524881	FALSE
ACAAUGU	1.49254	1.17647	1.11111	2.0202	5.01355	2.86596	1.26004	3.2999	0.203984	1.54313	TRUE
CAGUUUC	1.26984	1.36816	1.14155	5.08772	2.85388	3.11049	1.25985	3.68403	0.113633	1.22238	TRUE
AUGGAAU	0.340136	1.16667	2.27273	3.7037	2.08333	4.06824	1.25984	3.28509	0.969659	1.05659	FALSE
UUCAGAU	1.27758	1.28968	1.21212	1.7094	2.83688	2.1875	1.2598	2.24459	0.0417284	0.565903	TRUE
CCUGAUG	2.69231	0.15873	0.925926	2.45098	0.793651	2.45478	1.25899	1.8998	1.29921	0.957959	FALSE
UGUGUUC	0.26455	0.93633	2.57576	2.31788	3.52564	3.05556	1.25888	2.96636	1.18889	0.608801	FALSE
UCAAAGG	0.6244	0.47619	2.6749	3.89171	4.65465	2.78716	1.2585	3.77784	1.22888	0.938939	FALSE
UGCCAAG	1.01317	0.166667	2.59563	2.95238	3.01508	4.05324	1.25849	3.34023	1.23292	0.618276	FALSE
GUCACUC	0.528455	1.01781	2.22868	2.9321	3.08219	2.4784	1.25832	2.8309	0.875257	0.314361	FALSE
UGAAUGU	1.1079	0.423012	2.24359	2.32775	4.26357	2.82709	1.25817	3.13947	0.919544	1.005	FALSE
UAUCGAA	0.394011	0.0672043	3.31197	1.70604	3.62047	3.20088	1.25773	2.84246	1.78651	1.00629	FALSE
UUACAGC	0.961538	1.05634	1.75439	4.3257	3.9272	3.55191	1.25742	3.93494	0.432987	0.386952	FALSE
UAUAGCC	0.682261	1.16667	1.92308	2.30496	2.49221	2.45902	1.25733	2.41873	0.625357	0.0999128	FALSE
AGGUCAU	0.628931	1.19581	1.94647	2.39362	2.28426	3.12679	1.25707	2.60156	0.660903	0.458141	FALSE
UCCAAAC	0.729927	1.62602	1.41509	4.13793	2.09713	2.83224	1.25701	3.02244	0.468494	1.03361	FALSE
GGUUUGU	0.654762	2.40385	0.712251	3.40314	2.84974	4.68133	1.25695	3.64474	0.993655	0.939392	FALSE
CGGUGGG	0.801282	0.961538	2.00803	3.56125	4.51613	2.94715	1.25695	3.67485	0.655372	0.790631	FALSE
ACGGCGC	1.36842	1.31894	1.08333	3.73467	4.29208	2.46492	1.2569	3.49723	0.152335	0.936438	TRUE
UUCGGCU	1.76471	0.796569	1.20898	2.81385	2.37179	1.91571	1.25675	2.36712	0.485833	0.44909	FALSE
AGAGUGA	0.670795	1.81675	1.28205	2.10884	4.39394	2.2749	1.25653	2.9259	0.573402	1.27407	FALSE
CAAGGAU	2.06271	1.51515	0.191571	2.29008	3.0303	2.82855	1.25648	2.71631	0.962014	0.382664	FALSE
AAGCUCG	2.59662	0.287356	0.884956	3.25203	2.79232	3.28591	1.25631	3.11009	1.19858	0.275714	FALSE
GUAAGUA	1.12045	0.918274	1.72956	2.75862	2.66299	3.05882	1.25609	2.82681	0.42231	0.206538	FALSE
CAGCAAA	0.868878	0.980392	1.91847	2.81804	2.9703	2.44038	1.25591	2.7429	0.576491	0.272832	FALSE
GGAUAAU	0.45045	2.59259	0.724638	3.25203	7.61905	5.22876	1.25589	5.36661	1.1657	2.18677	FALSE
CAGCGCA	1.71795	0.733496	1.31579	1.66205	3.45622	2.60317	1.25574	2.57382	0.494965	0.897446	FALSE
GUUCUGA	0.823828	0.821256	2.12121	3.07292	3.05383	2.959	1.25543	3.02858	0.749789	0.06101	FALSE
GGAAGUA	0.384246	1.91799	1.46396	4.44947	4.03439	3.22339	1.2554	3.90242	0.787856	0.623605	FALSE
ACUAGGG	0.860215	1.44357	1.46199	2.45614	2.218	2.59685	1.25526	2.42366	0.342241	0.191503	FALSE
GGCGGGU	0.606061	1.64425	1.51515	3.60082	3.54059	2.88248	1.25515	3.3413	0.565824	0.398485	FALSE
CUGGUGU	0.628931	2.23665	0.898204	3.11245	5.21292	2.06022	1.2546	3.46186	0.861077	1.60513	FALSE
AAAGAAC	0.393701	1.21951	2.15054	6.79825	2.84091	2.38095	1.25458	4.0067	0.878943	2.42846	FALSE
UUCUCAA	0.401606	0.568182	2.79383	3.05164	2.65152	2.41047	1.25454	2.70454	1.33567	0.32386	FALSE
CAUCAGU	0.700935	1.74603	1.31579	3.82514	2.04678	3.6372	1.25425	3.16971	0.525259	0.97701	FALSE
UAGUAAG	0.626566	0.666667	2.46914	2.76134	4.329	2.16755	1.25412	3.08596	1.05242	1.1167	FALSE
AUUCAAU	0	3.47985	0.282486	2.10728	1.16959	2.08333	1.25411	1.78673	1.93272	0.534596	FALSE
AGGGAGA	0.746269	1.13636	1.8797	3.59937	3.13808	2.916	1.25411	3.21782	0.575816	0.348597	FALSE
AGCUAGC	0.995807	0.914634	1.85185	2.16963	4.36782	2.58621	1.2541	3.04122	0.519259	1.1676	FALSE
GAGUGGG	0.839965	0.993884	1.92837	4.3956	3.39652	2.96224	1.25407	3.58479	0.589011	0.734994	FALSE
AGUGGUA	1.05556	1.50632	1.2	2.86686	4.24917	2.53485	1.25396	3.21696	0.230174	0.909204	FALSE
ACGUUAG	0.733333	1.67715	1.35135	3.2197	4.88506	2.5198	1.25394	3.54152	0.479388	1.21503	FALSE
CCCGUCU	0.670241	1.06838	2.02312	2.04082	3.24484	1.92308	1.25391	2.40291	0.695262	0.731503	FALSE
GAGGGGC	1.0929	1.01626	1.6523	2.77778	3.65297	2.21856	1.25382	2.8831	0.347215	0.722983	FALSE
UACGCAA	1.55039	1.19048	1.02041	2.03785	2.69841	2.65096	1.25376	2.46241	0.270597	0.368444	FALSE
GAGAGUG	0.814536	1.41509	1.53061	3.19635	4.23573	3.17812	1.25341	3.53673	0.384443	0.605416	FALSE
GUAUGAU	0.111111	1.68776	1.96078	1.26263	2.16049	4.53869	1.25322	2.65394	0.998471	1.69286	FALSE
AGGUCCU	0.462963	1.62907	1.66667	1.00575	3.04054	1.84672	1.2529	1.96434	0.684364	1.02248	FALSE
CUUUUUG	0.724638	1.43149	1.60256	4.29293	1.95402	2.08901	1.2529	2.77865	0.465415	1.31314	FALSE
AGCGGUG	0.925926	2.38095	0.45045	2.29885	4.8913	3.42067	1.25244	3.53694	1.00582	1.30013	FALSE
AAUCGGA	0.796951	1.13872	1.82149	2.6764	3.64238	3.10038	1.25239	3.13972	0.521644	0.484193	FALSE
GCUGUUC	0.429799	0.805153	2.52101	1.82927	1.70068	3.30579	1.25199	2.27858	1.11491	0.891908	FALSE
UAAGCAC	1.22324	1.79739	0.735294	3.83481	2.86195	2.38095	1.25197	3.0259	0.531628	0.740665	FALSE
UAAGAGG	0.907912	0.537634	2.31023	3.28638	2.14067	3.14626	1.25193	2.85777	0.935031	0.624966	FALSE
ACGAGGU	0.569801	0.998464	2.1875	2.17391	1.74731	3.00509	1.25192	2.30877	0.838104	0.639639	FALSE
CUGUAUC	1.29068	0.78125	1.6835	1.88492	3.20197	2.75081	1.25181	2.61257	0.45238	0.669319	FALSE
AUCUUAA	0.789889	0.520833	2.44444	2.00946	3.31126	2.58162	1.25172	2.63411	1.04165	0.652486	FALSE
CUCCUGG	0.719424	0.603865	2.43056	2.02232	2.41047	2.75444	1.25128	2.39574	1.02291	0.366282	FALSE
CAAUGGC	1.01171	1.88406	0.857843	3.22284	3.10078	3.03303	1.25121	3.11888	0.55344	0.0961882	FALSE
GGACGGU	0.478469	1.11789	2.15686	5.19126	3.24385	4.17652	1.25107	4.20387	0.847086	0.973993	FALSE
UUAGUGG	0.666667	0.833333	2.25225	1.51515	2.25443	2.72672	1.25075	2.16543	0.87132	0.610665	FALSE
GUAGCUA	0.593472	1.12613	2.03252	1.78571	3.53982	2.93967	1.25071	2.75507	0.727568	0.891506	FALSE
UUUAUAC	0	1.89873	1.85185	5.47264	2.99625	1.76282	1.2502	3.41057	1.08295	1.88929	FALSE
GGGUGAC	0.348259	1.75	1.65165	3.82653	5.11696	2.1751	1.24997	3.70619	0.782452	1.47462	FALSE
CACCGGU	1.21951	1.15385	1.37615	1.11111	2.81863	3.48039	1.24984	2.47004	0.11421	1.2225	TRUE
CUGCGUG	0.490196	0.877193	2.38095	1.99275	2.94985	1.86667	1.24945	2.26976	0.998834	0.592344	FALSE
ACAGUAU	0.510204	2.11443	1.1236	1.94175	4.0404	3.23383	1.24941	3.07199	0.809478	1.05865	FALSE
CGACAGC	0.921053	0.301659	2.52525	3.47222	4.04255	3.29552	1.24932	3.60343	1.14757	0.39042	FALSE
AAGAUCA	0.505051	1.28205	1.96078	3.72024	2.66667	2.95894	1.2493	3.11528	0.728419	0.543908	FALSE
UGUUGAC	0.539811	1.34228	1.86567	2.7439	3.4153	2.41489	1.24925	2.85803	0.667808	0.509879	FALSE
UAGAGGC	0.684932	0.888889	2.17391	2.27273	2.5	3.33333	1.24924	2.70202	0.807254	0.558418	FALSE
GCUGCGU	0.569801	1.1396	2.03704	3.89785	4.07407	3.18979	1.24881	3.72057	0.73969	0.468037	FALSE
AAGUGUG	0.822511	1.48699	1.43678	3.19149	4.20228	2.66667	1.24876	3.35348	0.369996	0.780517	FALSE
CUCGAGG	1.50538	0.47619	1.76471	3.09735	4.07125	2.14067	1.24876	3.10309	0.681511	0.9653	FALSE
GUGAUGA	1.14679	1.18056	1.41844	1.4556	2.62557	2.63417	1.24859	2.23845	0.148056	0.677977	TRUE
GUCUAAG	1.14504	1.36612	1.23457	3.23383	2.23214	3.96308	1.24858	3.14302	0.111205	0.869036	TRUE
CGCUUUC	1.08401	1.23274	1.42857	2.85548	3.54108	3.38798	1.24844	3.26151	0.172816	0.359871	TRUE
UUUGCCU	1.6835	0.955795	1.10497	3.72024	2.9052	4.08762	1.24809	3.57102	0.384384	0.605171	FALSE
GGUAGCA	0.791434	1.31579	1.6369	3.39321	3.2381	2.98103	1.24804	3.20411	0.426787	0.208183	FALSE
AAUGAAU	0.37037	0.595238	2.77778	0	0.900901	1.35135	1.2478	0.750751	1.32977	0.688074	FALSE
AUCAGGU	1.05634	2.09644	0.589971	2.25806	2.57827	2.62172	1.24758	2.48602	0.771226	0.198606	FALSE
UGUGAAC	2.12963	0.25641	1.35659	1.93798	3.68732	2.24359	1.24754	2.62296	0.941359	0.934336	FALSE
GUGAGAU	1.69492	0.813008	1.23457	3.42466	5.03876	2.49633	1.2475	3.65325	0.441096	1.28654	FALSE
CAGGAUG	0.727513	1.57791	1.43678	2.11946	4.44444	3.36226	1.2474	3.30872	0.455732	1.16342	FALSE
AGAGCAU	1.19522	1.34409	1.20275	1.17521	3.90071	3.1922	1.24735	2.75604	0.0838592	1.41413	TRUE
GAUAUCA	0.750268	1.51515	1.47493	2.91375	3.46756	3.25815	1.24678	3.21315	0.430464	0.279632	FALSE
ACAUGCG	0.554017	0.735294	2.45098	3.20151	5.48433	3.80711	1.24676	4.16431	1.04681	1.18259	FALSE
ACCCAAC	0.925926	2.28175	0.531915	2.89855	3.05011	2.48397	1.24653	2.81088	0.917914	0.293073	FALSE
UCGUGUG	0.890208	1.79641	1.05105	2.83019	1.9774	3.25426	1.24589	2.68728	0.483498	0.650313	FALSE
CUAGAAU	1.08696	0.609756	2.04082	2.08333	2.41546	3.21782	1.24584	2.5722	0.728641	0.583261	FALSE
UGGACUU	0.126263	2.22222	1.38889	2.32068	3.367	2.89193	1.24579	2.85987	1.05528	0.5239	FALSE
GAUACCU	0	1.51515	2.22222	1.66667	6.59722	3.05164	1.24579	3.77184	1.13533	2.54295	FALSE
AUCUUAU	1.9411	1.43369	0.362319	2.08333	3.43137	2.2198	1.2457	2.57817	0.806003	0.742041	FALSE
ACCUGUU	0.7109	0.787402	2.23881	4.07125	3.07018	3.21806	1.2457	3.45316	0.860903	0.540361	FALSE
GAUUGCU	0.959233	0	2.77778	3.96825	1.85185	2.99861	1.24567	2.93957	1.41087	1.05944	FALSE
GUCAGAU	1.0101	2.43446	0.292398	0.574713	2.84553	2.20339	1.24565	1.87454	1.09028	1.17058	FALSE
CUGAGGA	1.19904	0.918635	1.61905	1.79739	2.77778	2.55848	1.24557	2.37788	0.352517	0.514543	FALSE
AGCCACU	0.793651	0.595238	2.34742	3.7415	2.08333	3.76756	1.24544	3.19746	0.959487	0.964953	FALSE
GACUUAG	1.38889	1.09649	1.25	2.25694	5.60748	3.04942	1.24513	3.63795	0.14626	1.75108	TRUE
GUCAGAC	1.1542	2.0362	0.544662	3.47551	3.10078	2.86332	1.24502	3.14654	0.749904	0.308653	FALSE
AGCGUGU	1.02041	1.4862	1.22807	4.65368	3.93635	3.72937	1.24489	4.10647	0.233351	0.485068	FALSE
GCCCCGG	0.602837	1.64021	1.49123	3.03618	3.30882	2.3199	1.24476	2.8883	0.560889	0.510775	FALSE
CGUGAGC	0.817996	1.65017	1.26582	3.64146	4.2042	2.31755	1.24466	3.38774	0.416488	0.968577	FALSE
CUGUGUC	0.880759	2.38095	0.471698	6.57277	4.43723	3.84339	1.24447	4.95113	1.00525	1.43543	FALSE
GGGUUAC	0.606061	1.42276	1.70455	3.90947	3.84161	3.66388	1.24446	3.80498	0.570537	0.126823	FALSE
ACCGCGG	0.430108	0.31746	2.98507	4.16667	2.57576	2.56831	1.24421	3.10358	1.50868	0.92067	FALSE
UACGCUG	1.23043	1.17371	1.3285	2.54065	2.55732	2.70907	1.24421	2.60235	0.0783123	0.0927999	TRUE
UCUGGAG	1.02443	0.664011	2.04301	3.33333	3.3052	3.16973	1.24382	3.26942	0.715198	0.0874719	FALSE
GCCGCCG	0.836551	0.701754	2.19298	1.93237	3.14685	2.81738	1.24376	2.6322	0.824807	0.628063	FALSE
CUAACGG	0.969697	0.620567	2.14067	2.7307	2.53165	2.37589	1.24365	2.54608	0.79622	0.177845	FALSE
CUCUCGA	0.821256	1.01246	1.89702	1.87166	3.53261	2.62346	1.24358	2.67591	0.573915	0.831717	FALSE
AAGGGGC	0.698324	1.25	1.78197	3.21522	3.68421	2.36149	1.24343	3.08697	0.541853	0.670622	FALSE
CGACGUU	0.932836	1.64729	1.14943	3.125	3.13076	4.84973	1.24318	3.70183	0.366337	0.994114	FALSE
GGGGUUU	0.921538	0.925926	1.88172	2.10084	3.76623	3.84615	1.24306	3.23774	0.553099	0.985397	FALSE
AUUGGCA	1.26126	0.861326	1.60643	4.04192	3.10374	2.51545	1.243	3.22037	0.372885	0.769889	FALSE
CGACGGC	1.06209	0.953984	1.71233	1.85185	3.04233	2.92436	1.2428	2.60618	0.4102	0.655925	FALSE
UAACGGA	1.39211	0.386313	1.94932	2.97203	2.89855	3.2646	1.24258	3.04506	0.792159	0.193647	FALSE
CACUCGA	0.935094	2.52976	0.262467	2.57937	2.04991	1.81936	1.24244	2.14955	1.16448	0.389674	FALSE
AAGAACC	1.32114	1.03359	1.37255	1.13269	3.4279	1.52979	1.24243	2.03012	0.182674	1.22668	TRUE
GAGUGGA	1.35566	0.161812	2.20884	2.14067	1.12045	3.125	1.2421	2.12871	1.02823	1.00233	FALSE
UCGAUGC	1.36364	1.19048	1.17188	3.7296	2.08333	3.92385	1.242	3.2456	0.105754	1.01122	TRUE
UAGCGAU	0.980392	2.7451	0	3.23383	2.5641	1.97133	1.24183	2.58975	1.3911	0.631643	FALSE
GGAUGCA	1.69173	0.644567	1.38889	4.49561	3.64964	5.90406	1.24173	4.6831	0.538868	1.13885	FALSE
GGUCCAA	0.90312	0.573192	2.24868	3.7037	3.28767	2.84214	1.24166	3.27784	0.887565	0.430867	FALSE
CCGCGGG	0.762777	1.35934	1.60256	1.66667	4.97925	3.19277	1.24156	3.27956	0.432105	1.658	FALSE
GAUCUGU	0.555556	0.995025	2.17391	2.12121	2.22222	2.38095	1.2415	2.24146	0.836858	0.130935	FALSE
GAUUAGC	0.909091	0.900901	1.91257	3.1401	4.25532	2.87958	1.24085	3.425	0.581737	0.730781	FALSE
GUUCGUU	0.474684	1.35659	1.89125	4.0378	2.71659	2.43974	1.24084	3.06471	0.715343	0.854013	FALSE
UGAUCAA	1.67264	1.33745	0.712251	4.85651	2.98246	3.18149	1.24078	3.67349	0.487438	1.02935	FALSE
AGUUGAC	0.438596	1.25	2.03252	2.23577	2.08333	3.03514	1.24037	2.45142	0.797006	0.511236	FALSE
AUCAGCG	1.2685	0.968992	1.48342	4.55083	3.69738	2.99529	1.2403	3.74783	0.258371	0.778993	FALSE
GGCGAGA	0.930851	1.12108	1.66667	4.20354	5.48611	2.90845	1.23953	4.19937	0.381942	1.28884	FALSE
GGGAGUU	0.763359	1.05042	1.90476	2.36052	3.62963	3.42679	1.23951	3.13898	0.593732	0.681755	FALSE
GCACAUG	0.569801	1.60745	1.54062	3.71248	3.52113	2.74049	1.23929	3.3247	0.580755	0.514906	FALSE
CGGCCAG	0.679348	1.95578	1.08225	3.76344	4.5068	3.16145	1.23913	3.81056	0.652517	0.673914	FALSE
UUUAUCU	0	1.41844	2.29885	0.85034	4.94505	3.33333	1.2391	3.04291	1.15987	2.06275	FALSE
UGGACGG	1.0168	1.38427	1.31579	3.30882	2.68065	2.32014	1.23895	2.76987	0.195416	0.500345	TRUE
AUUUUCU	0.41816	2.77778	0.520833	4.52991	3.15789	4.31682	1.23892	4.00154	1.33368	0.738348	FALSE
GCUACUC	1.20037	1.27628	1.23967	4.23423	3.02288	3.25704	1.23877	3.50472	0.0379614	0.642538	TRUE
GUGGACU	1.21083	1.28205	1.22324	3.73563	3.85488	5.28455	1.23871	4.29169	0.0380476	0.861912	TRUE
UCAGCCU	0.226757	1.14943	2.33918	3.33333	2.91667	2.32404	1.23845	2.85801	1.05902	0.507198	FALSE
AUUAUAG	1.23043	1.17647	1.30719	1.85185	2.55255	3.7931	1.23803	2.7325	0.0656903	0.983057	TRUE
UAGCUUA	0.45045	2.77778	0.485437	4.2735	4.25287	2.7845	1.23789	3.77029	1.3337	0.853782	FALSE
GGGAAUU	0.851064	1.08932	1.77305	6.03675	2.79441	5.27211	1.23781	4.70109	0.478593	1.69491	FALSE
UUGCCAC	0.689655	2.3569	0.666667	3.57143	3.58423	3.74016	1.23774	3.63194	0.96929	0.0939387	FALSE
GGGGGGC	0.718778	1.49448	1.49912	2.93367	3.73932	2.66972	1.23746	3.11424	0.449196	0.557191	FALSE
UGGCGUC	0.7431	0.677507	2.29167	1.90972	3.50242	3.31325	1.23742	2.90846	0.913589	0.870091	FALSE
ACUGUGA	0.882658	1.22888	1.6	2.62726	3.9916	3.00842	1.23718	3.20909	0.358743	0.703958	FALSE
AGGGUUC	0.60423	1.12613	1.97917	3.47896	2.21354	2.44551	1.23651	2.71267	0.694083	0.673688	FALSE
UGAUGCA	0.757576	0.819672	2.13178	3.48259	1.58046	2.77008	1.23634	2.61104	0.776095	0.960985	FALSE
AGGCUUG	1.47287	0.977011	1.25786	3.46405	2.93742	3.85458	1.23591	3.41868	0.248656	0.460259	FALSE
GUAAUCC	1.18708	1.72144	0.799087	2.84178	2.44444	2.91454	1.23587	2.73359	0.463108	0.253037	FALSE
AAGAUCC	0	1.92982	1.77778	2.27273	3.9604	4.05797	1.23587	3.43036	1.07299	1.00373	FALSE
UUUGUAU	0.550314	0.378788	2.77778	4.3956	4.02778	1.83983	1.23563	3.42107	1.33829	1.38169	FALSE
AUUUCGA	1.0882	1.2381	1.38004	2.76292	3.58187	3.53535	1.23545	3.29338	0.145938	0.45998	TRUE
UGGAUGC	0.273224	0.401606	3.0303	2.86458	6.48148	2.75081	1.23504	4.03229	1.55606	2.12182	FALSE
GCUGCUC	1.23874	1.79969	0.666667	3.60934	2.77778	2.47486	1.23503	2.95399	0.566519	0.587409	FALSE
AACAGCU	0.720721	1.5949	1.38889	5.02959	3.21782	3.02758	1.23484	3.75833	0.456996	1.10504	FALSE
UCUGGGU	0.754148	0.645161	2.30496	4.45293	3.31263	1.67838	1.23476	3.14798	0.928427	1.39458	FALSE
AGCCGCG	0.638978	2.24525	0.819672	3.15904	3.64892	2.87226	1.23463	3.22674	0.879871	0.392728	FALSE
AAUUUUG	0.694444	3.00926	0	1.87793	2.77778	1.79739	1.23457	2.15103	1.57566	0.544269	FALSE
UUGCGUA	0	3.7037	0	8.97436	3.1132	4.16667	1.23457	5.41807	2.13833	3.12455	FALSE
UUCAAAA	0.365497	0.678295	2.65957	2.657	3.37187	1.68822	1.23446	2.57236	1.24406	0.845011	FALSE
AAGCAUU	1.341	1.23457	1.12613	5.07246	4.86891	3.45912	1.2339	4.46683	0.107437	0.878619	TRUE
AGUACGU	0.425791	0.938967	2.33645	4.329	2.14724	2.28825	1.23374	2.9215	0.988848	1.22097	FALSE
CGAAGUC	0.589971	0.888889	2.22222	8.33333	5.05051	2.90828	1.23369	5.43071	0.869039	2.73244	FALSE
GGUCCAG	0.38961	1.13333	2.17803	2.77778	1.91388	3.04878	1.23366	2.58014	0.898421	0.592703	FALSE
GCGCAGU	1.0083	1.5015	1.19048	2.25989	4.49438	3.28542	1.23343	3.34656	0.249388	1.1185	FALSE
UCAGGUU	0.391738	1.07962	2.22868	3.10078	3.66775	2.96903	1.23335	3.24585	0.92807	0.371261	FALSE
AGAACGC	0.955943	1.88356	0.860215	2.76532	1.7284	2.98866	1.23324	2.49412	0.565225	0.672477	FALSE
UCGGGUC	1.38086	1.09075	1.22807	3.85005	4.15335	2.89617	1.23323	3.63319	0.145124	0.656045	TRUE
GAGAUAC	0.15361	0.948509	2.5974	3.46667	2.42718	2.65265	1.23317	2.84883	1.24652	0.546806	FALSE
UCUGCCC	1.62037	1.01721	1.06157	1.15741	3.72549	2.95223	1.23305	2.61171	0.33616	1.31747	FALSE
GGACACG	0.729335	1.1658	1.80348	3.89008	4.65278	2.85338	1.23287	3.79875	0.540205	0.903169	FALSE
CAAUGAG	1.26404	0.641026	1.79325	1.67598	1.91489	3.26954	1.23277	2.2868	0.576748	0.859416	FALSE
GCGGCCA	0.542888	1.30354	1.85185	3.8961	1.87638	3.03757	1.23276	2.93668	0.657346	1.01363	FALSE
CUUGUGU	0.172712	0.673401	2.85088	2.62172	2.47396	2.8754	1.23233	2.65703	1.42388	0.203036	FALSE
CAGUGAA	0.903955	0.429553	2.3622	2.14724	2.5	2.97619	1.2319	2.54114	1.0072	0.416004	FALSE
GUACGUA	0.857569	0.897868	1.94004	2.95359	2.40741	2.89308	1.23182	2.75136	0.61366	0.299403	FALSE
AUACGAC	0.757576	0.555556	2.38095	3.16092	3.53107	3.68814	1.23136	3.46004	1.00069	0.270693	FALSE
CAUACGU	0.833333	1.07095	1.78971	3.85185	2.63789	2.72817	1.23133	3.07264	0.497951	0.676327	FALSE
UAGAUAU	2.65152	0	1.04167	1.44928	0	3.41365	1.23106	1.62098	1.33587	1.71329	FALSE
GAUUCCC	0.273224	0.193798	3.22581	5.65476	1.875	3.41463	1.23094	3.64813	1.72806	1.90067	FALSE
ACGGUAU	0.47619	1.89621	1.32013	5.27578	2.88889	1.88766	1.23084	3.35078	0.714207	1.74064	FALSE
GUAGUUC	1.48467	0.666667	1.54062	2.84091	4.05405	3.83333	1.23065	3.5761	0.489226	0.646187	FALSE
GAAUACG	0.945017	0.917431	1.82927	2.91005	5.06757	1.73724	1.23057	3.23829	0.518669	1.68925	FALSE
GGUCGGA	0.907441	1.16387	1.62037	3.09942	3.73377	3.70584	1.23056	3.51301	0.361113	0.358452	FALSE
CUUGUUC	1.45833	1.47493	0.757576	5.55556	3.93082	3.25733	1.23028	4.2479	0.409457	1.18147	FALSE
CGCAUGA	1.04845	0.558943	2.08333	3.19549	2	2.80591	1.23024	2.66713	0.778286	0.609707	FALSE
UGACGGA	0.720721	0.727802	2.24172	3.54785	3.92157	3.70951	1.23008	3.72631	0.87611	0.187423	FALSE
UAGCCCC	0.770077	0.94162	1.9774	2.38095	4.5045	3.87402	1.2297	3.58649	0.653185	1.09058	FALSE
GGAAAAC	1.91511	1.14638	0.626566	3.06604	3.51759	2.28758	1.22935	2.95707	0.648268	0.622201	FALSE
UUAUUGU	0.555556	0.844854	2.28758	2.70728	3.53774	2.87037	1.22933	3.03846	0.927817	0.440008	FALSE
AGCUAGA	0.696677	0.805153	2.18579	4.12371	3.14626	3.48675	1.22921	3.58557	0.8302	0.496163	FALSE
AGGAUCC	0.524934	1.49573	1.66667	2.01699	2.7307	3.43915	1.22911	2.72895	0.615794	0.711086	FALSE
GUGUGGG	1.20056	0.403226	2.08333	2.72436	4.07125	4.4505	1.22904	3.7487	0.840416	0.907148	FALSE
GUGGGGG	0.906149	1.01496	1.766	3.3455	3.37362	2.78119	1.22904	3.16677	0.468199	0.334218	FALSE
GCCCACC	0.374532	1.22888	2.08333	3.27381	2.19092	3.99274	1.22891	3.15249	0.854401	0.907014	FALSE
UCGAUAC	0.960219	0.78125	1.94444	2.25225	5.07246	3.02083	1.22864	3.44852	0.626332	1.45794	FALSE
GUCUUGA	1.1396	0.140056	2.4055	1.81518	1.46751	2.59366	1.22839	1.95878	1.13533	0.576647	FALSE
GCGAAUG	0.804094	0.809524	2.07101	2.50583	3.04598	2.95567	1.22821	2.83582	0.72989	0.28933	FALSE
GUUGAUG	0.688705	0.868056	2.12766	3.63985	4.27928	2.17391	1.22814	3.36435	0.784151	1.07938	FALSE
CUGAUCU	0.587173	1.77778	1.31894	2.66955	3.24074	3.04233	1.22797	2.98421	0.600494	0.289996	FALSE
AUCUGGA	0.740741	1.28913	1.65289	3.51351	4.26731	2.10238	1.22759	3.2944	0.45918	1.09897	FALSE
GGUGGUU	0.796813	1.49573	1.38889	2.46914	4.19355	3.40294	1.22714	3.35521	0.376486	0.863197	FALSE
GUGGAGA	1.15304	0.786164	1.74129	2.5641	3.6859	3.98907	1.22683	3.41302	0.481822	0.750652	FALSE
GGGUCCG	0.914877	1.49095	1.27451	2.70758	4.22794	2.14736	1.22678	3.02763	0.290987	1.07658	FALSE
GGUUCGG	1.51976	1.20773	0.952381	3.33333	4.22323	2.21833	1.22662	3.2583	0.284159	1.00455	FALSE
UAAUGUA	0.670498	1.24113	1.76768	3.01205	3.84615	2.68817	1.22644	3.18212	0.548737	0.597432	FALSE
GCUAGGG	1.83276	1.11643	0.729927	1.78971	1.63776	3.14607	1.22637	2.19118	0.559577	0.830439	FALSE
UAGUGGU	1.68067	0.772627	1.22549	2.75229	4.19355	2.33766	1.22626	3.0945	0.454023	0.974119	FALSE
GGAGCUC	0.722222	1.30354	1.65289	1.40693	4.82955	2.69208	1.22622	2.97618	0.470128	1.72891	FALSE
CGAUGGU	0.474496	1.3986	1.80556	3.33333	3.04878	2.9318	1.22622	3.10464	0.682068	0.206511	FALSE
GUUACCG	0.64758	0.636943	2.39316	3.06859	3.23383	2.62097	1.2259	2.97446	1.0109	0.317089	FALSE
CUGAAGG	0.444984	1.20567	2.02703	2.44073	2.88221	2.83595	1.22589	2.71963	0.791215	0.242641	FALSE
ACAGAGU	0.394945	2.47934	0.803213	2.38095	2.58621	2.32008	1.22583	2.42908	1.10459	0.13944	FALSE
UUGAAUU	0.45045	1.34003	1.88679	2.61905	2.91902	4.0625	1.22576	3.20019	0.724958	0.761696	FALSE
CCUCCAU	0.385356	1.15512	2.13675	2.06186	2.11443	2.19298	1.22574	2.12309	0.877831	0.065991	FALSE
AGUGUUG	1.28755	1.28968	1.0989	2.28758	4.01606	2.33161	1.22538	2.87842	0.109538	0.985477	TRUE
ACUAGGU	0.703463	1.53722	1.43369	1.47929	2.63158	2.93447	1.22479	2.34845	0.45444	0.767797	FALSE
AAGUGUU	0.120773	1.5748	1.9774	0.757576	3.90071	4.30791	1.22433	2.98873	0.976674	1.94293	FALSE
AUCAAUC	1.27778	1.38889	1.00575	1.85185	3.1746	2.74415	1.22414	2.5902	0.197123	0.67468	FALSE
GCUGAUU	0.893997	0.827423	1.95035	1.76991	3.21429	2.82935	1.22393	2.60452	0.629986	0.747976	FALSE
AUAUCUU	2.1164	0.26178	1.2931	2.25806	2.1164	3.80313	1.22376	2.72587	0.929253	0.935625	FALSE
UGUAGAA	0.964187	1.22549	1.48148	2.70062	2.53807	4.32827	1.22372	3.18899	0.258652	0.989993	FALSE
UUUCGGU	1.07296	0.78534	1.81159	2.55376	2.79146	2.23443	1.2233	2.52655	0.529387	0.27951	FALSE
UGAUCAU	0.762911	0.222222	2.68362	2.86195	2.14777	4.51178	1.22292	3.17383	1.29357	1.21248	FALSE
AUUCGGC	1.15572	1.93798	0.574713	3.56394	3.39321	3.99419	1.2228	3.65045	0.684107	0.309687	FALSE
UCUAGCC	1.25369	1.10375	1.31086	2.96935	3.84615	2.91971	1.22277	3.24507	0.10696	0.521145	TRUE
GCGUAUU	1.06838	0.913242	1.68539	3.72024	1.22324	2.5	1.22234	2.48116	0.408451	1.2486	FALSE
UGUGUCG	0.619369	0.356125	2.69151	2.45478	3.16857	2.25155	1.22234	2.62497	1.27913	0.481614	FALSE
CAGUUUG	0.425985	2.10438	1.13636	2.69461	3.01418	2.97729	1.22224	2.89536	0.842485	0.174831	FALSE
CGGAGCG	0.619048	1.57368	1.47392	3.47985	3.64078	2.64026	1.22222	3.25363	0.524735	0.537251	FALSE
UGAGUCG	1.5896	1.01289	1.06383	2.95858	3.85802	4.03416	1.22211	3.61692	0.319273	0.576901	FALSE
GACGAAC	0	0.724638	2.94118	0.42735	5.78231	2.16802	1.22194	2.79256	1.53235	2.73156	FALSE
AGCGUCC	2.42782	0.177305	1.06061	3.06373	3.21285	4.13012	1.22191	3.4689	1.1339	0.577467	FALSE
AGGUCGG	1.30486	1.13636	1.22324	2.24359	3.46608	3.87275	1.22149	3.19414	0.0842636	0.847942	TRUE
AAAUGCC	0.814536	0.888889	1.96078	3.33333	3.38346	3.32522	1.2214	3.34734	0.641401	0.0315429	FALSE
GCGGGAC	1.37363	1.54321	0.746269	4.37853	1.62242	2.4708	1.22103	2.82392	0.419812	1.41158	FALSE
UCGCCUU	0.488145	1.40693	1.76768	3.52798	2.36111	2.83923	1.22092	2.90944	0.659735	0.586594	FALSE
AUUACGA	1.38445	1.65094	0.626566	2.47253	3.27245	2.98598	1.22065	2.91032	0.531469	0.405294	FALSE
AUUGGCG	1.05402	0.810185	1.79739	5.44218	4.01003	3.7234	1.22053	4.39187	0.514233	0.920814	FALSE
AGAAUGU	1.28505	0.763359	1.6129	2.74348	3.84615	2.43632	1.22044	3.00865	0.428442	0.741378	FALSE
GGUCGCA	0.980392	0.734619	1.94585	4.19321	3.0262	3.22985	1.22029	3.48309	0.640262	0.623356	FALSE
CGGCGGG	0.977011	1.30522	1.37741	2.5463	3.89408	4.34094	1.21988	3.59377	0.213406	0.93425	FALSE
AGUUACU	1.79856	0.764526	1.09649	2.99625	3.80435	3.17204	1.21986	3.32422	0.527941	0.424995	FALSE
UCGAGGU	1.00644	0.790514	1.8622	3.11005	2.66393	4.13165	1.21972	3.30188	0.566782	0.752428	FALSE
GUACGUC	0.465839	0.746269	2.44648	3.27869	3.00546	2.67241	1.21953	2.98552	1.07178	0.303629	FALSE
AAAGGUG	1.10153	1.70213	0.854701	2.31481	3.33333	1.90728	1.21945	2.51848	0.435846	0.734518	FALSE
ACUUCGG	1.04167	1.21795	1.3986	1.9174	1.98135	2.96392	1.21941	2.28756	0.178472	0.586617	TRUE
AGUGUAA	0.96238	1.25	1.44444	3.00813	2.82051	2.96084	1.21894	2.92983	0.242529	0.0975777	FALSE
AAAAGCC	1.9174	0.47619	1.26263	7.01754	3.28947	3.76812	1.21874	4.69171	0.721608	2.0284	FALSE
AAGUUAC	0.181159	0.550964	2.92398	4.5	3.09735	2.47678	1.2187	3.35804	1.48834	1.0365	FALSE
UAUGCGG	0.829563	0.997151	1.82927	3.58255	1.70316	3.41615	1.21866	2.90062	0.5354	1.04036	FALSE
ACUGCGC	2.3224	0	1.33333	3.65854	2.63158	2.44648	1.21858	2.9122	1.16545	0.652939	FALSE
UUCGGCC	0.436047	1.06838	2.15054	3.48837	3.8674	2.80303	1.21832	3.38627	0.867025	0.539482	FALSE
GAAGACG	0.915751	1.02564	1.7134	1.96629	2.84091	2.6096	1.21826	2.47227	0.432304	0.453194	FALSE
UAUAUCU	0.292398	0.716846	2.6455	0.411523	1.5873	3.36617	1.21825	1.78833	1.25412	1.48755	FALSE
UCAUGGA	1.16883	1.29505	1.19048	2.28495	3.29132	2.57335	1.21812	2.71654	0.0674946	0.518239	TRUE
UUAAUGG	1.31894	0.502008	1.83333	2.89855	3.53881	2.51142	1.2181	2.98293	0.671368	0.51887	FALSE
GUCUAAA	0.805452	1.38211	1.46667	2.47863	2.01005	3.02163	1.21808	2.50344	0.359836	0.506245	FALSE
GCAUGCC	1.02619	1.49502	1.13269	5.69106	4.72127	2.36559	1.21796	4.25931	0.245774	1.71019	FALSE
CUCGUGG	0.445931	0.770713	2.4359	3.65419	3.407	4.29769	1.21751	3.78629	1.06757	0.459808	FALSE
UUAUCAC	0.176678	2.331	1.14379	3.44828	4.80226	3.57143	1.21716	3.94065	1.07903	0.748708	FALSE
CAACUCC	1.01626	1.60494	1.02996	2.81583	3.65497	3.34738	1.21705	3.27273	0.335988	0.424522	FALSE
AAGGCGA	0.34904	2	1.30208	2.04678	4.69256	6.32911	1.21704	4.35615	0.828759	2.16089	FALSE
UUGUCCU	0.411523	0.543478	2.69608	4.11255	4.11985	2.04248	1.21703	3.42496	1.28259	1.19727	FALSE
GAUGGUG	1.5674	1.38889	0.694444	4.3956	4.61165	2.35294	1.21691	3.78673	0.461188	1.24639	FALSE
GGUCAGU	1.90311	0.989346	0.757576	3.90947	3.88601	3.69662	1.21668	3.8307	0.605661	0.116705	FALSE
CAAGGAG	0.70922	0.510204	2.43056	3.92157	1.57658	2.40113	1.21666	2.63309	1.05596	1.18958	FALSE
GCUAUCG	0.738916	0.801833	2.10843	2.37154	2.61194	3.14274	1.21639	2.70874	0.773169	0.394607	FALSE
GAAGAAU	0	0.314465	3.33333	1.06383	1.98413	1.99005	1.21593	1.67934	1.84045	0.533052	FALSE
UGAAGAA	0.671551	0.655431	2.32068	5.28455	3.125	2.13556	1.21589	3.51504	0.95681	1.61032	FALSE
GUACAGU	0.223214	2.17391	1.25	1.69082	2.27273	3.52941	1.21571	2.49765	0.975801	0.939706	FALSE
AAAACUA	0.37037	1.00402	2.27273	0.512821	2.51142	2.70563	1.2157	1.90995	0.968684	1.21384	FALSE
CGAGGGC	0.759219	1.649	1.2381	2.4359	2.25564	2.43222	1.21544	2.37458	0.445322	0.103026	FALSE
UAUACGU	0.440529	2.58065	0.625	1.98675	4.45205	3.83436	1.21539	3.42439	1.18594	1.28276	FALSE
GAUUGGG	1.12179	1.07914	1.44509	3.24675	2.29885	3.35249	1.21534	2.96603	0.200107	0.580209	FALSE
UGGUUUU	0.877193	1.4867	1.28205	3.67647	3.01075	2.67686	1.21531	3.12136	0.310185	0.5089	FALSE
GUAACAU	1.79641	0.431034	1.41844	3.83481	4.38596	1.45455	1.21529	3.22511	0.704991	1.55792	FALSE
GUCACGU	0.801282	1.26667	1.57791	4.0378	2.5802	3.49162	1.21529	3.36987	0.390855	0.73639	FALSE
AUGUUGG	0.520833	3.125	0	0.877193	7.40741	2.99145	1.21528	3.75868	1.67424	3.33203	FALSE
GUACAUG	1.74603	0.70922	1.19048	3.15712	2.79948	2.81449	1.21524	2.9237	0.518849	0.202292	FALSE
CAAAAAG	0.915751	1.43488	1.2945	1.81624	3.27869	2.01809	1.21504	2.37101	0.26853	0.792528	FALSE
UACAUAC	0.829563	0.337838	2.47748	2.54237	2.86458	2.69231	1.21496	2.69975	1.12067	0.161234	FALSE
UGUACGC	0.864198	0.770713	2.00803	4.27632	3.97849	2.13004	1.21431	3.46162	0.688967	1.16275	FALSE
AGUCGUA	1.33136	1.05581	1.25571	2.81804	3.57143	2.80423	1.21429	3.06457	0.142369	0.43901	TRUE
AUGUCCU	1.03761	2.04499	0.560224	4.68037	4.16667	2.92023	1.21428	3.92242	0.757984	0.905132	FALSE
UCCUGGG	1.41066	0	2.23097	3.52941	4.18895	3.16456	1.21388	3.62764	1.12843	0.519212	FALSE
UGAUGUU	1.63502	1.26582	0.740741	1.91571	1.95035	2.81385	1.21386	2.22664	0.449399	0.508837	FALSE
ACGCGAA	0.84122	1.84397	0.956284	2.57009	2.0202	2.79107	1.21383	2.46045	0.548747	0.396956	FALSE
AUAGUCU	0.771056	2.0362	0.833333	2.28938	3.64583	2.68714	1.21353	2.87412	0.713133	0.69729	FALSE
AUAGGAC	0.503778	1.39501	1.74129	2.49288	3.20781	3.87668	1.21336	3.19246	0.638442	0.692028	FALSE
UCACAGG	1.31766	1.49254	0.829563	2.78834	2.30608	3.31665	1.21325	2.80369	0.343598	0.505458	FALSE
CAGAACA	0.542005	0.819672	2.27743	3.62963	3.01887	2.87179	1.21304	3.17343	0.93219	0.401865	FALSE
UUCGUUU	1.1065	0.524109	2.00803	2.4173	4.35244	3.0438	1.21288	3.27118	0.747659	0.987404	FALSE
GUCUGGC	0.850735	1.99362	0.793651	2.38095	4.73485	3.01519	1.21267	3.377	0.676926	1.21794	FALSE
UGUCACG	0.987362	1.75758	0.892857	3.16742	2.42537	2.02086	1.2126	2.53788	0.474324	0.581502	FALSE
AACUGGU	0.904393	0.828157	1.90476	2.73973	1.81818	2.79776	1.21244	2.45189	0.600781	0.549574	FALSE
UUGAAGU	0.842697	0.823045	1.97133	1.16667	2.82258	3.58899	1.21236	2.52608	0.657361	1.23808	FALSE
AUCUGUU	0.0881834	2.32323	1.22549	3.45345	3.10945	2.39316	1.2123	2.98536	1.11758	0.540929	FALSE
CACCAAU	0.552209	1.07843	2.00617	3.44444	2.9724	3.67793	1.21227	3.36493	0.736164	0.359426	FALSE
GCACUUG	0.582751	0.421941	2.63158	4.0404	2.67857	3.92157	1.21209	3.54685	1.23194	0.754293	FALSE
UCGCAGA	1.38169	1.02339	1.23043	2.23368	3.13029	3.3805	1.21184	2.91482	0.179872	0.60301	TRUE
AUAAUGU	1.44654	1.26904	0.918635	2.40741	2.10145	2.61371	1.2114	2.37419	0.26863	0.257743	FALSE
CAGCAUC	0.466667	1.88492	1.28205	3.22997	1.52905	3.10535	1.21121	2.62146	0.711776	0.948101	FALSE
UCGGUGU	0.482094	1.11857	2.03252	1.75439	3.1401	3.37662	1.21106	2.75704	0.779341	0.876336	FALSE
GGUUUUC	0.653595	1.2381	1.74129	2.79232	3.01659	3.21152	1.21099	3.00681	0.544356	0.209769	FALSE
AGGUUUC	0.902184	0.647249	2.08333	2.07156	2.46914	2.58398	1.21092	2.37489	0.766207	0.268894	FALSE
UAAUCAA	0.929368	0.469484	2.23368	2.33333	2.58799	1.73876	1.21084	2.22003	0.915159	0.435805	FALSE
CUCUGUU	0.0619579	1.28205	2.28758	2.12528	2.77778	2.95307	1.21053	2.61871	1.11453	0.43622	FALSE
UGAAGAG	0.398724	2.22222	1.0101	3.65079	2.93501	2.59981	1.21035	3.06187	0.928095	0.536852	FALSE
UUAAUCC	0.612245	0.661376	2.3569	4.08805	4.2735	3.20675	1.21017	3.8561	0.993399	0.569948	FALSE
CCAUAGA	0.4	0.922722	2.30769	2.40055	2.39018	3.36134	1.21014	2.71736	0.985788	0.557733	FALSE
UGAGAGC	0.59952	0.704225	2.32558	1.93237	3.28638	4.01786	1.20978	3.07887	0.967733	1.05812	FALSE
UCUUUAU	0.578035	1.51515	1.53509	3.59848	4.90956	3.29861	1.20942	3.93555	0.546891	0.856738	FALSE
GGGUACG	0.991501	1.25628	1.38004	3.25815	5.08906	4.93631	1.20928	4.42784	0.19849	1.01586	FALSE
GUUCACC	0.945626	0.85034	1.8315	3.12925	4.23077	2.53623	1.20916	3.29875	0.541069	0.859891	FALSE
GUUCGAA	1.16487	1.39417	1.06838	2.2449	3.44585	3.69521	1.20914	3.12865	0.167347	0.775443	TRUE
UGUUCUG	1.24717	1.42045	0.959233	1.11684	1.78295	2.20441	1.20895	1.7014	0.232974	0.548352	FALSE
AAGGCGU	0.438596	0.757576	2.43056	1.47059	5.29101	3.59281	1.20891	3.45147	1.06993	1.91413	FALSE
GCUAAGG	0.79588	1.63399	1.19658	2.40175	2.41379	2.90148	1.20882	2.57234	0.419187	0.28511	FALSE
GUAGCUU	2.06243	0.0813008	1.48148	4.11255	1.85185	3.57369	1.2084	3.17936	1.0184	1.18081	FALSE
CGCUAUU	1.7284	1.19048	0.706215	2.62681	4.22764	4.34915	1.20836	3.73453	0.511325	0.961238	FALSE
CGGCUGA	0.992063	0.688299	1.94444	3.04942	3.86013	2.9937	1.20827	3.30108	0.655388	0.484948	FALSE
AUGAUGC	0.715746	0.868056	2.04082	3.04878	1.9943	3.4965	1.20821	2.84653	0.725072	0.771253	FALSE
GCUCGAG	0.412913	1.67785	1.53374	2.67229	4.07066	2.99443	1.20817	3.24579	0.692471	0.732289	FALSE
CGAAGAC	0.58072	1.69205	1.35135	2.61438	2.26537	2.35088	1.20804	2.41021	0.569356	0.181911	FALSE
UUUUGUA	0.621891	0.828157	2.17391	2.20884	3.03922	3.60856	1.20799	2.9522	0.84285	0.703909	FALSE
CUAGUCG	0.828157	1.79969	0.995025	2.84553	3.16092	1.31658	1.20762	2.44101	0.519486	0.986472	FALSE
GCAUGGC	2.19005	0.425791	1.00671	4.31373	2.81046	2.67	1.20752	3.26473	0.899109	0.911168	FALSE
CAGAUGU	0.808081	0	2.81385	3.76984	4.08805	3.3462	1.20731	3.7347	1.44879	0.37217	FALSE
UGACGCU	1.25313	1.88324	0.485437	1.86404	3.39912	3.62319	1.20727	2.96212	0.700029	0.957542	FALSE
GCUUUAA	0.55325	0.94086	2.12766	3.7037	1.82292	3.65297	1.20726	3.05986	0.820315	1.07153	FALSE
UGGUUCG	1.26414	1.45673	0.900901	3.61305	4.08998	3.1946	1.20726	3.63254	0.282245	0.44801	FALSE
CCCGUCA	1.01803	1.01961	1.58402	2.63713	3.60475	2.94726	1.20722	3.06305	0.32632	0.494092	FALSE
GCCCGAC	1.14583	1.67549	0.8	3.92157	3.16456	3.85549	1.20711	3.64721	0.440947	0.419291	FALSE
UAAGUAU	0.949914	0.772627	1.89873	2.95699	3.79404	3.85305	1.20709	3.53469	0.605504	0.501174	FALSE
UUUUGCC	0.69735	1.28913	1.63399	2.81385	3.14286	2.74949	1.20682	2.90207	0.473712	0.210999	FALSE
GUUUACG	0.55325	1.76282	1.30435	2.58216	3.47648	2.4127	1.20681	2.82378	0.610656	0.571572	FALSE
CUAUUCU	0.932018	0.359195	2.32843	2.08333	2.08333	2.84679	1.20655	2.33782	1.01292	0.440782	FALSE
UGUAUAG	0.746965	0.628931	2.24359	2.75424	3.7415	2.06022	1.2065	2.85199	0.900087	0.844889	FALSE
UAUUUGC	0.995025	1.89873	0.724638	0.666667	2.17391	2.6738	1.20613	1.83813	0.614858	1.04485	FALSE
AAAUGAA	1.15512	1.28205	1.1811	2.57048	2.04301	2.9728	1.20609	2.52876	0.0670556	0.466297	TRUE
GGUGGUC	1.20275	1.80556	0.609756	3.0303	5.03597	2.13229	1.20602	3.39952	0.597906	1.48664	FALSE
UCAAAUC	0.555556	0.262467	2.8	2.09877	2.9661	3.59259	1.20601	2.88582	1.38819	0.750143	FALSE
UGAAUCU	1.21413	0.915751	1.4881	3.1893	4.55373	2.15873	1.20599	3.30059	0.286259	1.20137	FALSE
ACACCCU	0.532725	2.29885	0.786164	2.5641	3.25521	3.30033	1.20591	3.03988	0.954957	0.412653	FALSE
CUUGGAG	0.768049	2.15517	0.694444	4.36893	2.80528	2.4728	1.20589	3.21567	0.822927	1.01249	FALSE
AGCCGGC	0.858586	1.96541	0.793651	1.97595	3.80711	3.39305	1.20588	3.0587	0.65857	0.960276	FALSE
GGGGAUG	0.833333	1.26874	1.51515	3.20261	2.87559	2.66204	1.20574	2.91341	0.345247	0.272267	FALSE
ACUACGU	0.0740741	2.59481	0.94697	2.06972	3.02013	1.98523	1.20528	2.35836	1.28007	0.574669	FALSE
AGUGAGU	0.36075	0.772627	2.48227	3.7594	2.43665	2.19697	1.20522	2.79767	1.12497	0.841457	FALSE
GUAUACU	0.45045	0.483092	2.68199	2.11864	1.89621	3.22284	1.20518	2.41256	1.27906	0.710477	FALSE
AUUCGCA	1.34855	1.03884	1.22807	3.38542	3.663	3.27684	1.20515	3.44175	0.156119	0.199152	TRUE
GGUUACC	0.714286	1.49254	1.40845	2.94118	3.47722	3.15904	1.20509	3.19248	0.427124	0.269581	FALSE
ACCUAGC	0.423012	0.666667	2.52525	2.67296	0.943396	1.96721	1.20498	1.86119	1.14986	0.869641	FALSE
CGCCUAU	1.85185	0.666667	1.09489	3.23232	3.59848	3.1106	1.20447	3.3138	0.600143	0.253943	FALSE
GAGACCA	0.59312	1.96687	1.05263	2.64901	2.75779	2.69287	1.20421	2.69989	0.699308	0.0547324	FALSE
AACGGGG	1.17587	1.27119	1.1655	2.99824	3.19516	2.50145	1.20419	2.89828	0.0582556	0.357493	TRUE
AUCAUGC	1.41667	1.69753	0.497512	5.75296	3.24675	3.6052	1.2039	4.20164	0.627664	1.35539	FALSE
GAGGGUG	0.707071	1.51515	1.38889	2.20588	2.25989	2.1978	1.2037	2.22119	0.434705	0.0337548	FALSE
GAGGGUA	0.588235	0.980392	2.04248	2.6464	2.08927	2.79356	1.2037	2.50974	0.752403	0.3715	FALSE
AGGGCGA	0.79096	1.51515	1.30435	3.75458	3.7234	3.42889	1.20349	3.63563	0.372482	0.179713	FALSE
GAGAGUC	1.38122	0.641026	1.5873	3.2967	4.5614	1.69617	1.20318	3.18476	0.497626	1.4359	FALSE
GGGUUAA	0.611247	1.40415	1.59129	5.75486	4.42708	3.94515	1.20223	4.70903	0.520289	0.937221	FALSE
AAUUGAU	0.11655	0.823045	2.66667	5.66667	3.61446	2.37069	1.20209	3.88394	1.31664	1.66443	FALSE
UAUCGCC	0.393082	0.761905	2.45098	2.44253	3.24385	3.60032	1.20199	3.09557	1.09727	0.592969	FALSE
GUUUUUG	1.61064	0.399202	1.59574	2.39808	3.77129	2.53012	1.20186	2.89983	0.695166	0.757588	FALSE
CCCCGGC	0.39039	1.19048	2.02429	3.6385	2.35746	2.48984	1.20172	2.8286	0.817009	0.704511	FALSE
UUUACGA	0.404858	1.47059	1.72956	2.41379	2.40113	3.31772	1.20167	2.71088	0.702102	0.525576	FALSE
UAUGUGG	2.29885	0.724638	0.581395	2.97619	1.99531	2.53268	1.20163	2.50139	0.952918	0.491191	FALSE
AAAAUGC	0.444444	2.4109	0.749064	4.50122	2.99145	3.05281	1.20147	3.51516	1.05841	0.854502	FALSE
CCGGCGG	0.764526	1.3245	1.51515	3.36134	3.55191	3.95299	1.20139	3.62208	0.390162	0.302001	FALSE
AAAAAUU	0.712251	1.88172	1.0101	2.13675	2.00803	4.78927	1.20136	2.97802	0.607741	1.56991	FALSE
GGGUCAC	1.23457	1.5361	0.833333	3.81206	2.68595	4.30802	1.20133	3.60201	0.352559	0.831186	FALSE
CUCCCAG	0.8726	1.68067	1.04895	5.39683	4.00572	3.89333	1.20074	4.43196	0.424883	0.837485	FALSE
UGAUCGA	1.0929	0.779727	1.72956	4.38596	3.42163	2.81501	1.20073	3.54087	0.484011	0.792234	FALSE
GCGUACU	0.405268	1.08527	2.11111	3.26633	3.4413	2.95393	1.20055	3.22052	0.858744	0.246892	FALSE
UACCAGU	1.01523	1.57005	1.01626	4.95495	2.08333	2.98069	1.20051	3.33966	0.320028	1.46908	FALSE
CGCCGUG	0.928505	2.20339	0.469484	2.30655	2.8169	3.8961	1.20046	3.00652	0.898375	0.811565	FALSE
ACGUGGU	1.28205	1.86782	0.45045	5.35354	3.50877	4.01652	1.20011	4.29294	0.712227	0.952941	FALSE
AUAGAAG	1.1708	0.815851	1.6129	6.03272	2.96296	4.44444	1.19985	4.48004	0.39932	1.53519	FALSE
CGAACUG	1.20614	1.17994	1.21212	1.48148	1.21528	2.91375	1.1994	1.87017	0.017116	0.913517	TRUE
AACGAGA	0.675676	2.04499	0.877193	1.53509	3.50427	3.76868	1.19929	2.93601	0.739299	1.22042	FALSE
CAGAUCG	1.37969	0.829187	1.38889	2.62055	4.12844	2.57376	1.19926	3.10758	0.320522	0.884399	FALSE
GCGAGCU	1.15741	0.852273	1.5873	2.39726	3.48259	2.39428	1.19899	2.75804	0.369275	0.627476	FALSE
AGACCGG	1.03324	0.866667	1.69661	2.19858	4.09146	2.87105	1.19884	3.05369	0.439052	0.959564	FALSE
GUGGAGC	0.721785	0.833333	2.04082	5	3.73563	2.41489	1.19864	3.71684	0.731471	1.29266	FALSE
GGAUCCG	0.47619	1.42857	1.69082	2.90828	5.08982	3.22222	1.19853	3.74011	0.639157	1.17938	FALSE
AGAAACU	1.08844	1.43678	1.07034	3.76344	5.46218	3.67232	1.19852	4.29931	0.206541	1.00811	FALSE
GAAAUGG	1.12782	1.20482	1.26263	2.95359	2.61438	2.93742	1.19842	2.83513	0.0676307	0.191345	TRUE
UCUUCUG	1.17371	0.606061	1.81518	3.48485	3.82263	2.48227	1.19832	3.26325	0.604936	0.697116	FALSE
AGUCAUU	1.35802	1.32399	0.911458	3.33333	3.5533	3.17885	1.19782	3.35516	0.248583	0.188178	FALSE
UUCAUGA	1.56971	1.17925	0.843882	3.24786	2.63533	2.47783	1.19761	2.78701	0.363264	0.406808	FALSE
AGAGGUC	0.733945	1.84017	1.01852	2.32843	3.73211	2.88318	1.19754	2.98124	0.57443	0.706956	FALSE
UGACCGG	0.974026	0.601093	2.01699	3.07018	3.66013	3.26797	1.19737	3.33276	0.733893	0.300266	FALSE
GAUUCCU	1.72043	1.60643	0.26455	2.29885	2.20884	3.58255	1.19714	2.69675	0.809651	0.768451	FALSE
ACGGCAA	1.52818	1.18602	0.877193	2.12418	3.08399	2.72777	1.19713	2.64531	0.325634	0.485187	FALSE
GCCCAGG	1.04384	1.06061	1.4867	4.26471	3.51474	4.05983	1.19705	3.94642	0.250984	0.387631	FALSE
ACAACGU	1.27841	0.868878	1.44357	3.28283	2.20264	2.76436	1.19695	2.74994	0.295878	0.540237	FALSE
GUGGCGC	0.424628	1.52144	1.64474	3.57686	2.34949	3.11714	1.19693	3.0145	0.671672	0.620094	FALSE
CUAGCCU	0.348675	0.250627	2.99145	3.03983	2.77778	2.6738	1.19692	2.83047	1.55489	0.188621	FALSE
CGGUAAA	0.862745	1.99531	0.732601	3.12925	3.96175	3.82366	1.19688	3.63822	0.694508	0.446155	FALSE
GGGUAUC	0.97629	1.1236	1.49051	5.16432	5.20231	5.03145	1.1968	5.13269	0.264813	0.0897159	FALSE
GACGGCA	0.670498	1.59129	1.3285	3.89408	2.9595	2.67677	1.19676	3.17678	0.474321	0.63708	FALSE
ACCUACC	1.65794	0.358423	1.57233	3.05556	3.36391	2.92023	1.19623	3.11323	0.726824	0.227397	FALSE
AUGAGGU	0.69735	1.82149	1.06838	2.7027	4.25791	2.82875	1.19574	3.26312	0.572792	0.863814	FALSE
AGCACUU	0.408998	0.925926	2.25225	1.21951	4.16667	2.18391	1.19573	2.52336	0.950784	1.50261	FALSE
UAGGGGC	0.81826	1.18602	1.58287	2.71739	2.89116	2.43499	1.19572	2.68118	0.382396	0.23023	FALSE
GACAAUG	2.331	0.144928	1.11111	3.89408	1.47059	2.81124	1.19568	2.7253	1.09549	1.21403	FALSE
UAUCUCA	1.15079	0.396825	2.03837	3.28526	4.13712	2.63975	1.19533	3.35404	0.821678	0.751048	FALSE
AAAGGGC	1.16703	1.32576	1.0929	3.49345	2.61044	2.39823	1.19523	2.83404	0.118964	0.58084	TRUE
ACGAAGG	0.478142	1.62162	1.48515	3.67816	4.54545	4.46985	1.19497	4.23116	0.624531	0.480398	FALSE
GGUUAAU	0.47619	1.73333	1.37457	2.30352	5.59896	3.38904	1.1947	3.76384	0.647586	1.67938	FALSE
UAUCUGG	0.677201	1.23967	1.66667	3.06513	2.9932	3.27151	1.19451	3.10995	0.496276	0.144467	FALSE
GACAAAG	1.05753	0.505051	2.0202	2.21239	2.60973	3.11566	1.19426	2.64593	0.766774	0.452724	FALSE
ACUUGAU	0.761421	0.737463	2.08333	2.1978	2.6455	3.91865	1.19407	2.92065	0.770216	0.89281	FALSE
GGGAAGG	0.307503	1.25969	2.01465	2.03252	2.31481	3.16552	1.19395	2.50429	0.855471	0.589786	FALSE
GAGCGCC	0.600601	0.265604	2.71536	3.66013	2.37179	2.9052	1.19385	2.97904	1.32826	0.647334	FALSE
UGCGCGU	0.686275	1.70455	1.19048	4.70588	4.23977	2.50482	1.19377	3.81682	0.509143	1.15989	FALSE
CUACUGG	0.957354	1.05105	1.57233	2.77778	2.98165	3.31836	1.19358	3.02593	0.331336	0.272999	FALSE
UUAUUAC	2.14815	0.843882	0.588235	4.72222	3.18471	1.88917	1.19342	3.26537	0.836639	1.41825	FALSE
GUCCAGG	0.880759	1.46199	1.23726	3.33333	2.92581	3.17221	1.19334	3.14378	0.293094	0.205243	FALSE
CAUCGGU	0.607441	0.699301	2.27273	2.97845	2.95082	2.2737	1.19316	2.73433	0.936063	0.39915	FALSE
CAUGGAU	0.666667	1.70068	1.21212	3.26797	2.92096	2.79035	1.19316	2.99309	0.517268	0.246848	FALSE
GCAAGAA	1.13475	1.30385	1.14035	2.11988	2.56849	2.90476	1.19299	2.53105	0.0960562	0.393777	TRUE
UAGUGGA	0.343643	0.14881	3.08642	3.46756	4.90956	2.95186	1.19296	3.77633	1.64268	1.01472	FALSE
AUGUGGG	0.85034	1.25786	1.47059	2.86195	1.31579	3.04136	1.19293	2.40637	0.315181	0.948719	FALSE
ACUUGGG	0.964187	1.28913	1.3245	3.28407	3.19315	2.95012	1.19261	3.14245	0.198607	0.172652	FALSE
GUGGCUU	0.459318	1.75439	1.36364	3.20513	2.31959	3.35498	1.19245	2.9599	0.664289	0.559564	FALSE
ACUGUUA	1.71033	0.785634	1.08108	2.20126	1.83946	3.28515	1.19235	2.44196	0.472285	0.7523	FALSE
GGGGGAU	1.20482	1.47059	0.900901	4.29293	3.47222	2.15889	1.1921	3.30802	0.285056	1.07645	FALSE
GAGCACG	1.52905	1.14504	0.900901	2.65487	3.59712	3.22446	1.19166	3.15882	0.316661	0.474545	FALSE
GAGGUCU	0.778816	1.341	1.45503	3.07329	1.80412	2.30112	1.19161	2.39284	0.36201	0.639534	FALSE
UGACUGG	0.704225	1.28205	1.5873	1.81159	1.85185	1.68129	1.19119	1.78158	0.448495	0.0891565	FALSE
GGUUGAC	1.02339	0.740741	1.80879	1.97472	2.56975	3.4965	1.19097	2.68033	0.553392	0.766892	FALSE
UUUGUGG	0.394945	0.677507	2.5	2.00617	4.71014	3.7037	1.19082	3.47334	1.14255	1.36663	FALSE
UACAGCC	0.957854	0.207039	2.40741	2.79805	2.76008	3.13531	1.19077	2.89782	1.11852	0.206552	FALSE
CGUCCUA	0.461894	0.458716	2.65152	2.50305	3.24074	2.62132	1.19071	2.78837	1.2651	0.3962	FALSE
UCGGCUA	0.438596	0.977366	2.15589	4.69897	1.9305	2.54545	1.19062	3.05831	0.878282	1.45374	FALSE
GCAGCCC	0.977517	1.58046	1.01351	3.15534	3.2646	2.38482	1.1905	2.93492	0.338197	0.479522	FALSE
GAGAUCG	0.633714	0.949914	1.98777	2.47619	2.02312	3.32602	1.19046	2.60845	0.708353	0.661443	FALSE
UGUCCCU	1.20545	1.64729	0.718391	2.33546	1.74129	2.08333	1.19038	2.05336	0.464631	0.298213	FALSE
GAAUCGU	1.21602	0.980392	1.37457	3.48259	5.24934	2.55144	1.19033	3.76112	0.198341	1.37035	FALSE
AGAUCAG	1.09983	1.69082	0.779727	2.38095	3.00842	3.18991	1.19013	2.85976	0.46221	0.424475	FALSE
GAGCGGA	0.959596	1.1065	1.50376	4.06699	2.41636	2.92898	1.18995	3.13744	0.281517	0.844829	FALSE
GACAACG	0.641026	1.84397	1.08481	1.79128	3.66528	2.60504	1.18994	2.6872	0.608324	0.939701	FALSE
UCACAUU	1.63818	0.740741	1.19048	1.44928	2.20884	3.63825	1.1898	2.43212	0.448718	1.11144	FALSE
CUGUCUC	0.637755	1.33333	1.59817	3.72093	2.24215	3.28065	1.18975	3.08124	0.496047	0.759288	FALSE
GUCCUGC	0.701754	0.4329	2.43446	2.44755	2.61708	2.12604	1.1897	2.39689	1.08634	0.249407	FALSE
UGUCCAU	0.985663	0.660066	1.92308	2.7027	2.1021	1.56863	1.1896	2.12448	0.655738	0.567369	FALSE
CCAUCGU	1.13636	1.12474	1.30719	1.58046	3.24675	3.23582	1.18943	2.68768	0.102146	0.958893	TRUE
UAUCAGU	0.699301	0.93633	1.93237	0.684932	4.78723	4.49219	1.18933	3.32145	0.65431	2.28805	FALSE
AUGUGAG	0.79588	0.730994	2.04082	3.42903	3.46964	3.09563	1.18923	3.33143	0.738208	0.205217	FALSE
AGUCACC	1.65463	0.94246	0.970018	2.64453	2.48756	2.72761	1.18904	2.6199	0.403453	0.121906	FALSE
CCUUACG	0.738916	1.18203	1.64609	2.23214	2.44253	2.52976	1.18901	2.40148	0.453627	0.152997	FALSE
CCAUGGA	0.998464	1.08696	1.48148	1.75439	3.10345	2.8	1.18897	2.55261	0.25716	0.707738	FALSE
CGACCAA	1.02339	0.86478	1.67866	3.11448	2.7451	3.69444	1.18894	3.18467	0.431456	0.47855	FALSE
UCGUACA	0.577054	1.67144	1.31827	2.80641	2.23642	3.20076	1.18892	2.74786	0.558542	0.484827	FALSE
UUACGGC	0.785634	1.28824	1.49254	1.86275	2.31959	2.44519	1.18881	2.20918	0.363791	0.30652	FALSE
AGACUGC	1.1035	0.530035	1.93237	2.28137	3.94036	2.91821	1.18863	3.04665	0.705032	0.836921	FALSE
AUAAGGU	0.678733	0.45977	2.42718	2.65152	2.22222	2.00893	1.18856	2.29422	1.07825	0.327288	FALSE
GCCUGUA	0.768492	1.08108	1.71569	3.88889	3.07443	3.16344	1.18842	3.37559	0.482634	0.446753	FALSE
UCCCUCG	0.660451	1.73913	1.16487	2.35043	3.52697	3.64206	1.18815	3.17315	0.539716	0.714823	FALSE
GUUCAGG	1.19048	1.08593	1.28788	1.58287	3.86598	4.67557	1.1881	3.37481	0.100995	1.60379	TRUE
AAACUGA	0.975403	1.15207	1.43678	2.35849	3.06122	2.37696	1.18809	2.59889	0.232788	0.400499	FALSE
GGAGUGA	1.43312	1.56538	0.564972	2.39411	1.99275	4.15184	1.18782	2.84623	0.543444	1.14836	FALSE
GCUUGUC	1.36494	1.06157	1.13636	3.6	3.57143	2.5389	1.18763	3.23678	0.158049	0.604546	TRUE
CGAAUUC	0.805153	1.15942	1.59817	5.30973	4.00517	1.48718	1.18758	3.60069	0.39726	1.94311	FALSE
AUGUGCG	0.822368	0.529101	2.21088	3.35145	3.86179	3.00141	1.18745	3.40488	0.898367	0.43267	FALSE
GGUGGUA	1.09546	1.02481	1.44144	3.57143	3.85852	3.83312	1.18724	3.75436	0.222963	0.158929	FALSE
CGAAGAG	0.93633	0.515464	2.1097	4.48029	1.41844	1.65631	1.18717	2.51835	0.82619	1.70325	FALSE
GGCCGGC	1.14087	0.740741	1.67959	3.20513	2.65604	4.46128	1.18707	3.44082	0.471124	0.925409	FALSE
AUUCGGG	0.844595	0.980392	1.73611	3.61905	4.14634	3.67063	1.18703	3.81201	0.480339	0.290688	FALSE
AGGUGAC	0.977199	0.957854	1.62602	2.87356	2.23368	3.31509	1.18702	2.80744	0.380302	0.543728	FALSE
CAUCUGA	0.843882	0.716846	2	2.72277	3.25953	2.74964	1.18691	2.91065	0.707016	0.302442	FALSE
ACUUCCC	1.34875	1.93798	0.273224	2.35988	2.54453	2.58359	1.18665	2.496	0.844135	0.119488	FALSE
ACCGGAU	0.847458	1.14943	1.5625	2.91667	3.47985	2.4453	1.18646	2.94727	0.358957	0.517954	FALSE
GCUGAGA	0.6	1.26437	1.69492	3.38753	5.41922	3.43537	1.18643	4.08071	0.551603	1.15943	FALSE
UCCGUUU	0.928168	1.06838	1.5625	3.23054	3.75	2.23133	1.18635	3.07062	0.333215	0.771862	FALSE
CGUCGGG	1.04167	1.38445	1.13269	1.83908	4.58015	3.72572	1.18627	3.38165	0.177563	1.40255	FALSE
GUAGGAG	1.19048	1.06383	1.30435	1.65485	3.56394	2.46637	1.18622	2.56172	0.120316	0.958113	TRUE
CUUAUAC	1.52954	1.68869	0.340136	3.80259	3.34855	2.91921	1.18612	3.35679	0.736954	0.441746	FALSE
GACGUAC	0.378788	1.55875	1.62037	6.82731	6.39731	3.07329	1.18597	5.43263	0.699719	2.05454	FALSE
ACGGGAC	1.72798	0.771605	1.0582	2.74725	2.69058	3.44203	1.18593	2.95995	0.490816	0.418449	FALSE
GGGGGUG	0.591216	1.4359	1.53061	2.88958	2.98439	3.03857	1.18591	2.97085	0.517191	0.0754159	FALSE
CAGUAGU	0.500715	0.920245	2.13675	1.33929	1.59314	1.51515	1.1859	1.48252	0.849756	0.130033	FALSE
GUCUGAG	0.586265	1.53949	1.43149	2.20386	3.69674	2.46819	1.18575	2.7896	0.52197	0.79665	FALSE
AGGCGCU	0.919913	1.97595	0.661376	2.67094	3.10734	2.68041	1.18574	2.81957	0.696436	0.249269	FALSE
AUGGUGC	0.882353	0.915033	1.75983	4.03101	2.87356	3.62434	1.18574	3.50964	0.497449	0.587186	FALSE
CCGCAAG	1.42003	0.987224	1.14943	3.12876	2.46479	3.98268	1.18556	3.19208	0.218654	0.760926	FALSE
GUACCGU	0.635386	2.32068	0.600601	2.52525	2.30203	4.62135	1.18555	3.14954	0.983198	1.2795	FALSE
GAGUAAA	0.877193	1.46396	1.21528	1.66667	3.05556	4.5977	1.18548	3.10664	0.294518	1.46618	FALSE
CCUUGUG	0.774336	1.7284	1.05263	2.60223	4.31548	2.28632	1.18512	3.06801	0.490634	1.09182	FALSE
GCGUUUU	1.5233	0.516796	1.51515	4.86726	3.33333	3.25325	1.18508	3.81795	0.578767	0.90961	FALSE
AACGCCA	1.18421	1.40931	0.961538	4.29185	1.61527	3.01442	1.18502	2.97384	0.223889	1.33875	FALSE
UUUUAUA	1.46199	0.966184	1.12613	2.67176	2.52525	3.48837	1.18477	2.89513	0.253051	0.518961	FALSE
GCGUAAA	0.815217	1.16667	1.57233	2.16667	3.23129	2.69006	1.18474	2.69601	0.378878	0.532338	FALSE
UAAGCCG	1.25448	1.00251	1.2963	2.75081	3.44353	4.49898	1.18443	3.56444	0.15893	0.880334	TRUE
ACCUUAG	0.513428	1.56926	1.47059	1.37845	3.06122	2.41294	1.18443	2.2842	0.583193	0.848743	FALSE
UCAUUUG	0.857843	1.26582	1.42857	3.63985	3.125	2.21843	1.18408	2.99443	0.294014	0.719648	FALSE
UGGUAGG	0.843882	1.10193	1.60643	2.89352	4.14258	4.20712	1.18408	3.74774	0.387853	0.740481	FALSE
GCGAGGU	2.6864	0.243902	0.621891	1.78571	3.68324	3.11728	1.18407	2.86208	1.31472	0.974166	FALSE
ACAGGGG	0.759076	0.973654	1.81818	2.11988	3.35648	2.0915	1.18364	2.52262	0.559907	0.722282	FALSE
GACUUUG	0.478142	0.564972	2.50737	2.58216	5.28233	4.09899	1.1835	3.98783	1.14733	1.35351	FALSE
ACGCCUA	0.527426	1.37131	1.65165	2.39411	5.49828	3.16901	1.18346	3.68713	0.58518	1.61565	FALSE
CCAGCGU	0.888889	0.78125	1.8797	2.97619	3.98936	3.17186	1.18328	3.37914	0.605514	0.53745	FALSE
AGUAACC	0.793651	1.14943	1.60643	2.99479	2.93501	4.0991	1.18317	3.34297	0.407437	0.655511	FALSE
GAUAAUU	0.549451	2.42424	0.574713	2.17391	1.93798	2.01613	1.1828	2.04268	1.07519	0.120184	FALSE
GGGAAUG	1.37681	0.545455	1.62602	2.98507	3.2567	4.04729	1.18276	3.42969	0.565814	0.551834	FALSE
UAAACUG	0.623053	0.877193	2.04678	2.28758	2.94118	3.41592	1.18234	2.88156	0.759335	0.566525	FALSE
CCAGAUU	1.52905	0.628931	1.38889	2.66667	5.19481	3.04233	1.18229	3.6346	0.484321	1.36417	FALSE
UAACUCC	0.617284	1.34228	1.5873	5.85938	3.79902	3.23625	1.18229	4.29821	0.504412	1.38098	FALSE
CAAGGCG	1.4526	0.929368	1.16487	2.8	3.07329	2.52083	1.18228	2.79804	0.26205	0.276232	FALSE
AUACUUG	1.61031	1.33333	0.60241	1.48148	3.6643	2.22898	1.18202	2.45825	0.520708	1.10933	FALSE
CGGAGCU	1.17647	1.79856	0.570776	2.79851	4.58716	3.34268	1.18194	3.57612	0.613911	0.916888	FALSE
AGAUAGA	1.69935	0.546448	1.2987	4.13105	2.42165	3.23315	1.1815	3.26195	0.585317	0.855065	FALSE
AAUUUCC	1.26096	2.02703	0.25641	2.09974	2.38095	3.36879	1.18147	2.61649	0.887981	0.666511	FALSE
UGCUCCG	1.85792	0.460829	1.22549	3.20814	2.46599	2.99694	1.18141	2.89036	0.699589	0.382384	FALSE
UUUAUGU	0.527903	1.04167	1.97368	3.22581	4.36508	2.40385	1.18108	3.33158	0.732904	0.984886	FALSE
GAGCAUA	0.674157	1.32576	1.54321	2.35849	2.61557	3.00236	1.18104	2.65881	0.452239	0.324107	FALSE
CAGAUGA	1.2766	1.11111	1.15512	4.52675	2.72277	4.05702	1.18094	3.76885	0.0857117	0.935877	TRUE
GUGCAAU	0.683761	0.826446	2.03252	1.79739	3.42163	3.59848	1.18091	2.93917	0.74096	0.992758	FALSE
AAGCCCC	0.688705	1.64609	1.20773	3.56234	1.97531	3.34148	1.18084	2.95971	0.479259	0.85964	FALSE
AUCCCGG	0.852515	1.1396	1.55039	3.47518	4.46541	2.52033	1.18083	3.48697	0.350759	0.972595	FALSE
GAAUCGG	0.334076	1.63818	1.57005	3.3195	3.11284	3.2824	1.18077	3.23825	0.734047	0.110179	FALSE
CAUUACC	1.58353	0.984848	0.973236	2.79279	3.1401	3.04374	1.18054	2.99221	0.34905	0.179294	FALSE
GGUAACU	0.694444	0.672646	2.17391	2.45536	3.84115	2.63002	1.18033	2.97551	0.860533	0.754733	FALSE
ACCCAAA	0.584795	0.837521	2.11864	1.22699	2.79383	2.45549	1.18032	2.15877	0.822379	0.824487	FALSE
GGAUAAG	0.980392	1.77305	0.787402	2.96296	5.32646	7.52185	1.18028	5.27042	0.522343	2.27996	FALSE
GUCUCGG	1.14213	1.66028	0.738397	3.29301	3.34821	2.03938	1.18027	2.89354	0.462124	0.740234	FALSE
UAAGCCU	0.938967	0.719424	1.88172	3.25203	3.56322	3.43019	1.18004	3.41515	0.61751	0.156137	FALSE
GCAGAGU	1.35908	0.762527	1.41844	2.7439	3.0303	3.02038	1.18002	2.93153	0.362773	0.162564	FALSE
UACAGGG	1.0101	0.648148	1.88172	2.28311	2.48016	3.04569	1.17999	2.60298	0.634091	0.395849	FALSE
ACUAUCG	0.795455	1.15207	1.59236	3.03672	4.10053	2.79519	1.17996	3.31082	0.399182	0.694493	FALSE
CCACGGC	0.731707	1.16144	1.64609	2.22701	2.22672	2.36842	1.17975	2.27405	0.457466	0.0817269	FALSE
GUGAAUA	1.10461	1.07527	1.35908	2.04301	2.72109	2.86177	1.17966	2.54196	0.156081	0.437788	TRUE
UUGCUGU	1.31173	0.340136	1.88679	1.74603	5.68475	3.45052	1.17955	3.6271	0.781754	1.97529	FALSE
UUGCCGA	1.27505	0.508906	1.75439	3.72024	3.77604	2.36908	1.17945	3.28845	0.628219	0.796691	FALSE
GGGCUCC	0.806032	1.54167	1.19048	4.20376	4.32099	2.5	1.17939	3.67492	0.367942	1.01919	FALSE
GAGAGUU	1.19826	1.47392	0.865801	3.40136	6.35492	2.04499	1.17933	3.93376	0.304503	2.20374	FALSE
ACUUCUA	0.240674	2.05761	1.23967	2.87356	2.50896	2.82258	1.17932	2.73503	0.909972	0.197439	FALSE
UCACCAA	0.389105	0.788288	2.35988	3.37995	3.33333	1.93133	1.17909	2.88154	1.04189	0.823235	FALSE
CGCUAGC	0.821256	1.72712	0.988701	3.2567	3.5461	2.40268	1.17902	3.06849	0.481988	0.594493	FALSE
GAUUGAU	0.793651	0.362319	2.38095	1.30719	4.28571	1.95312	1.17897	2.51534	1.06305	1.56683	FALSE
UUCCUAU	0.622407	0.757576	2.15686	1.28205	2.08333	2.77108	1.17895	2.04549	0.849591	0.745238	FALSE
GUAUGUU	0.301932	0.541126	2.6936	0.986193	3.92157	3.58293	1.17889	2.83023	1.31722	1.60593	FALSE
UGGAUUU	1.73913	0.515464	1.28205	2.40964	4.41176	4.01235	1.17888	3.61125	0.618323	1.05962	FALSE
GAAGCCU	1.60643	1.02881	0.900901	4.58333	4.33333	2.94118	1.17871	3.95261	0.375892	0.884805	FALSE
UAAGGCA	0.843645	0.976431	1.71569	3.60999	3.03672	3.28899	1.17859	3.3119	0.469856	0.287318	FALSE
GACAGUU	0.900901	0.848765	1.78571	3.16574	3.96825	3.65923	1.17846	3.59774	0.526543	0.404778	FALSE
UUGUAAG	1.10229	0.793651	1.63934	1.96078	3.90625	3.27613	1.17843	3.04772	0.427957	0.992642	FALSE
UGAGGAG	0.722674	0.960219	1.85185	2.85285	2.39852	2.14979	1.17825	2.46706	0.595326	0.356505	FALSE
UGUGGGC	1.19403	1.5625	0.777778	2.45536	3.23855	2.77358	1.1781	2.82249	0.392603	0.39388	FALSE
ACUCAUG	0.728155	2.30608	0.5	1.6092	1.96078	3.36879	1.17808	2.31292	0.983516	0.931155	FALSE
GGGUGGC	1.13412	1.2963	1.10375	3.94737	3.78378	3.51455	1.17806	3.74857	0.103518	0.218546	TRUE
UUGGUGA	0.951199	1.17647	1.40562	4.25844	3.49144	3.10781	1.17776	3.61923	0.227214	0.585865	FALSE
ACGUUUG	0.896057	2.03046	0.606061	3.25521	2.60417	2.397	1.17752	2.75213	0.752758	0.447826	FALSE
AGCGGGA	0.942588	1.00251	1.5873	4.44887	3.46476	3.81497	1.17747	3.90953	0.356191	0.498826	FALSE
GAUCGCG	0.136612	1.40562	1.99005	3.71703	4.7619	2.68817	1.17743	3.72237	0.947556	1.03688	FALSE
CUUGGGG	0.743349	1.14247	1.64609	3.23625	3.73264	2.51996	1.1773	3.16295	0.452378	0.609653	FALSE
GGGAGCC	0.673759	0.813008	2.04499	2.76532	2.95508	2.68817	1.17725	2.80286	0.754701	0.137358	FALSE
AAUCUGG	0.524109	0.852273	2.15517	3	2.69151	3.22471	1.17718	2.97207	0.86271	0.267695	FALSE
UCAUAAG	1.84478	0.714286	0.972222	4.45135	3.7296	2.73865	1.1771	3.63987	0.592441	0.859865	FALSE
AACAGUC	1.06302	0.467836	2	3.16092	3.26087	3.93103	1.17695	3.45094	0.77241	0.418766	FALSE
AGGGUGA	1.18182	0.845771	1.50327	3.18627	4.40044	3.29341	1.17695	3.62671	0.328775	0.672208	FALSE
GGAGGUU	1.19342	1.68539	0.651769	4.14993	3.7037	4.73301	1.17686	4.19555	0.517011	0.516167	FALSE
GGCAGUG	0.742894	2.78707	0	2.03081	2.68657	2.28526	1.17665	2.33421	1.44328	0.330607	FALSE
GUCCUGA	0.919913	0.416667	2.19298	2.86299	2.87037	3.68116	1.17652	3.13817	0.915538	0.470256	FALSE
GCAUCAU	0.637255	0.608828	2.28311	2.52809	2.5641	2.28045	1.1764	2.45755	0.958544	0.154426	FALSE
UACCCUC	0.738916	1.89394	0.896057	1.89702	5.84989	2.52404	1.1763	3.42365	0.626437	2.12445	FALSE
CAGAAAC	0.870147	1.66667	0.992063	2.47525	4.05983	3.86762	1.17629	3.46757	0.429029	0.86473	FALSE
UGAUCAG	1.00118	1.10294	1.4245	2.95858	3.24786	2.25989	1.17621	2.82211	0.220967	0.507929	FALSE
GAGCUGC	0.797101	2.09644	0.634921	3.19149	2.6936	3.88278	1.17615	3.25596	0.801103	0.597206	FALSE
CGGGCAC	1.02041	1.4977	1.0101	3.90351	3.10673	3.0784	1.17607	3.36288	0.278585	0.468413	FALSE
GAGUGUU	1.15607	0.680272	1.69082	3.36976	4.53149	2.78716	1.17572	3.56281	0.505561	0.888042	FALSE
UGCGUAC	1.17521	0.187266	2.1645	3.42679	2.08333	4.39901	1.17566	3.30304	0.988618	1.16279	FALSE
ACGAUUU	0.688073	0.160256	2.67857	4.5	2.16285	3.62319	1.17563	3.42868	1.32807	1.18065	FALSE
AAAUGGC	1.40237	1.12847	0.995025	2.59481	3.8175	3.23565	1.17529	3.21599	0.207671	0.611584	FALSE
AGGCUGG	0.489168	1.6129	1.42379	2.94118	4.1225	3.26757	1.17529	3.44375	0.601672	0.610048	FALSE
AUCGCUG	0.549451	1.19048	1.78571	4.81481	3.50242	2.79835	1.17521	3.70519	0.618273	1.02341	FALSE
UGACACA	0.283286	1.06157	2.18069	3.84615	3.58127	2.57649	1.17518	3.33464	0.953788	0.6698	FALSE
GUCCGGG	1.23457	0.724638	1.56538	3.78151	3.1746	2.3228	1.17486	3.09297	0.423538	0.732776	FALSE
GGUCAUG	0.861326	0.75188	1.91083	3.99698	3.25758	2.22567	1.17468	3.16008	0.639869	0.889671	FALSE
GGGUUUG	0.541667	1.50538	1.47679	3.1746	4.40252	3.27419	1.17461	3.6171	0.548333	0.682008	FALSE
CAGUCGU	0.958702	1.38889	1.17371	2.45614	2.75591	2.7689	1.17377	2.66032	0.215093	0.176941	FALSE
GGGAUGA	1.29534	1.15741	1.06838	2.1021	3.33333	2.55299	1.17371	2.66281	0.114355	0.622919	TRUE
AAGGCCA	0.62422	1.06157	1.83486	3.53107	3.15315	2.75017	1.17355	3.1448	0.61304	0.390521	FALSE
UAGCAUC	0.896624	1.08025	1.54321	2.07101	4.45026	2.685	1.17336	3.06876	0.333198	1.23518	FALSE
CCCACGC	0.27933	1.88889	1.35135	3.04762	3.20197	2.30971	1.17319	2.8531	0.819437	0.476875	FALSE
AAGGAGA	0.294464	1.65017	1.5748	3.83023	3.88601	3.23068	1.17314	3.64897	0.761892	0.363326	FALSE
GUCGGCC	0.470219	1.38249	1.66667	3.20513	2.92398	3.71069	1.17312	3.27993	0.625097	0.398656	FALSE
GAUAAAG	0.873016	0.35461	2.29167	1.78571	0.900901	2.65152	1.1731	1.77938	1.00279	0.875324	FALSE
AUAGACA	0.461538	1.33333	1.72414	3.16456	3.33333	2.51898	1.173	3.00562	0.646389	0.429812	FALSE
GGAAAUU	0.280112	1.87793	1.36054	4.72973	2.73973	3.73891	1.17286	3.73612	0.815277	0.995005	FALSE
GCUAUUA	1.11896	1.55556	0.843882	2.47934	1.99005	2.6749	1.1728	2.38143	0.358878	0.352766	FALSE
AUCAUUG	1.07731	1.50602	0.934579	2.27273	2.60417	1.57233	1.17264	2.14974	0.29741	0.526799	FALSE
UCGCUAG	0.852273	1.05263	1.6129	2.18855	2.60417	5.17241	1.1726	3.32171	0.394252	1.61617	FALSE
CACACAC	0.320513	1.27737	1.91919	4.40705	3.00654	2.75878	1.17236	3.39079	0.804496	0.888785	FALSE
GGGCAGA	1.0574	1.00503	1.45414	4.11647	3.2646	3.03254	1.17219	3.47121	0.245576	0.570731	FALSE
AACCCGC	0.590278	1.1976	1.72712	1.08696	3.32168	2.85485	1.17167	2.42116	0.568863	1.17879	FALSE
AUAUAAG	1.17371	0.952381	1.38889	3.84615	2.67857	3.15615	1.17166	3.22696	0.218261	0.587003	FALSE
CCUUGCU	1.38282	0.675676	1.45631	2.5641	3.43137	2.91219	1.1716	2.96922	0.431055	0.436439	FALSE
CGAGGAC	0.503663	1.42379	1.5873	2.85494	2.68562	2.98423	1.17158	2.8416	0.584185	0.149751	FALSE
AAGUAUC	1.59091	0.367647	1.55556	3.59195	4.51613	3.89546	1.17137	4.00118	0.696269	0.47107	FALSE
UAUAAGG	0.877193	1.36612	1.26984	3.94737	2.87356	2.36134	1.17105	3.06076	0.259002	0.809415	FALSE
CAACGGG	0.998752	1.03896	1.47493	4.6748	2.83194	2.14313	1.17088	3.21662	0.264079	1.30894	FALSE
CGUUAAG	0.707547	0.493827	2.31023	2.91375	4.74138	3.20675	1.17054	3.62063	0.992773	0.981593	FALSE
AGGUAGG	0.973236	1.66667	0.87146	3.23194	3.09829	2.4	1.17045	2.91008	0.432735	0.446765	FALSE
GGGCUAC	0.523013	0.760043	2.22816	2.60417	2.21551	2.66891	1.17041	2.49619	0.92368	0.245226	FALSE
UGUCUCU	1.03687	1.55763	0.916667	3.13333	3.46113	3.36903	1.17039	3.32116	0.340706	0.169059	FALSE
UUACAGG	0.921986	1.13909	1.44928	2.67176	2.88809	2.45977	1.17012	2.6732	0.265011	0.214162	FALSE
ACCGUCC	0.954861	0.914205	1.64076	4.21941	2.21354	2.88127	1.16994	3.10474	0.408247	1.02144	FALSE
UGUAUGA	1.21951	0.819672	1.47059	2.35988	4.78261	2.71565	1.16992	3.28605	0.328279	1.30821	FALSE
GUGGUUG	1.01307	1.14286	1.35364	2.86533	3.41018	2.33296	1.16986	2.86949	0.171881	0.538623	FALSE
GUUCAAG	0.805861	1.36494	1.3382	2.71132	3.47769	3.38897	1.16967	3.19266	0.31535	0.419205	FALSE
CUACAGU	1.03806	2.14724	0.323625	3.27869	2.86976	3.23661	1.16964	3.12835	0.9189	0.224935	FALSE
GGUCUUU	0.487805	1.88172	1.13872	1.82292	2.9656	2.95782	1.16941	2.58211	0.697465	0.657494	FALSE
CAAGACA	1.11111	1.41612	0.980392	2.58216	2.23577	3.51967	1.16921	2.7792	0.223599	0.664241	FALSE
UGGUACG	0.401235	1.10827	1.99693	2.10728	3.47019	2.5775	1.16881	2.71832	0.799567	0.69228	FALSE
AAGUGAG	0.837989	1.58103	1.08696	1.85185	2.63158	3.3701	1.16866	2.61784	0.378197	0.759216	FALSE
AAGUCGG	0.989346	0.890585	1.62602	1.75439	3.57873	3.0914	1.16865	2.80817	0.399158	0.944575	FALSE
UCCUGAA	1.59959	1.4733	0.4329	1.91257	2.38095	2.1565	1.16859	2.15001	0.640251	0.23426	FALSE
GGCUGGU	0.993377	0.844854	1.66667	3.07692	3.33333	3.95189	1.1683	3.45405	0.437941	0.449801	FALSE
CUUACUC	2.18676	0.408998	0.909091	2.24014	3.41365	3.03333	1.16828	2.89571	0.916786	0.598738	FALSE
AUAGGGA	0.920245	1.06117	1.5233	2.6616	2.9454	3.43846	1.16824	3.01515	0.31546	0.393099	FALSE
GGCCCUG	0.726496	0.992063	1.78571	2.48062	3.39506	4.09226	1.16809	3.32265	0.551113	0.808257	FALSE
UAUGCAC	1.01822	0.995025	1.49051	2.83333	2.87037	3.52151	1.16792	3.07507	0.279616	0.387068	FALSE
UGCUGCG	1.85185	0.4363	1.21528	2.38095	1.59176	3.0303	1.16781	2.33434	0.708969	0.720403	FALSE
GUAGUAU	0.555556	1.49813	1.44928	1.69492	3.91156	2.50896	1.16765	2.70515	0.530654	1.12127	FALSE
GGGGUUG	1.21212	1.10701	1.18343	2.81924	2.40113	2.0806	1.16752	2.43365	0.0543313	0.370393	TRUE
GUAUGGU	0.592217	0.752688	2.15686	2.46479	2.27273	3.17269	1.16726	2.63674	0.860772	0.473981	FALSE
GAAGGAG	0.853414	1.01852	1.62907	1.68269	2.66041	2.04842	1.167	2.13051	0.408592	0.493999	FALSE
ACAUUAC	0.819672	1.73267	0.948509	3.48399	3.9548	2.90737	1.16695	3.44872	0.494146	0.524606	FALSE
AGGUGAG	0.401606	1.77903	1.32013	1.90763	2.8607	3.4687	1.16692	2.74567	0.701375	0.786864	FALSE
AUUCAUC	0.807636	1.96759	0.724638	2.6087	3.2	2.64757	1.16662	2.81876	0.694901	0.330739	FALSE
CUCUUUC	1.4881	0.434783	1.57658	2.13033	2.24719	3.27381	1.16648	2.55044	0.635215	0.629174	FALSE
CGUGGUA	1.386	1.23001	0.881834	3.0303	3.06577	2.94118	1.16595	3.01242	0.258117	0.0641957	FALSE
AUUGGAG	1.37255	1.8797	0.245098	2.86195	1.40187	3.53682	1.16578	2.60021	0.836687	1.09128	FALSE
GCGCGAA	0.550964	0.579151	2.36686	2.51736	4.91898	2.83069	1.16566	3.42234	1.04037	1.30556	FALSE
AAUUGGG	1.62999	0.508906	1.35802	2.95858	2.54731	3.98907	1.16564	3.16499	0.58478	0.742714	FALSE
ACAUUCA	0.490998	0.814996	2.19092	3.53698	3.52113	3.53641	1.16564	3.53151	0.902579	0.00899333	FALSE
UCACACC	0.960061	1.1477	1.38889	3.35968	3.08642	2.98013	1.16555	3.14208	0.21497	0.195802	FALSE
UCUCAAG	0.546448	0.569106	2.38095	4.05702	3.16239	2.8463	1.1655	3.35524	1.05267	0.627974	FALSE
AGCCGUC	1.95312	0.331126	1.21212	2.81532	1.63399	3.20111	1.16546	2.55014	0.812006	0.816523	FALSE
UGUCUGU	0.989583	0.762527	1.74419	3.57143	3.9267	2.08333	1.16543	3.19382	0.513912	0.977979	FALSE
ACGCUUG	0.967008	1.11684	1.41243	2.93427	2.60116	3.04622	1.16543	2.86055	0.226651	0.231509	FALSE
GGGGGUA	0.914077	1.10229	1.47975	2.22965	1.8018	2.95495	1.16537	2.3288	0.288064	0.582935	FALSE
CAAUUCU	0.496032	1.33333	1.66667	2.5641	5.05952	2.29717	1.16534	3.30693	0.603127	1.52365	FALSE
CAAUAUG	0.361446	1.30486	1.82927	3.83987	4.23177	2.74327	1.16519	3.60497	0.743812	0.771551	FALSE
CACUGGU	1.0451	1.2945	1.15512	2.20307	2.93651	2.16285	1.16491	2.43414	0.124985	0.435527	TRUE
AAAACGC	1.09524	0.651042	1.74825	3.10734	3.27979	2.41654	1.16484	2.93456	0.551907	0.456825	FALSE
GGACGUA	0.813871	1.21816	1.46199	3.7037	3.62319	4.27027	1.16467	3.86572	0.327353	0.352655	FALSE
ACGUAAA	1.09395	1.19732	1.20275	4.32309	2.91529	3.22468	1.16467	3.48769	0.0613069	0.739837	TRUE
GUGCGGG	0.883392	1.7094	0.900901	3.73134	4.42561	3.1052	1.16456	3.75405	0.471924	0.660501	FALSE
AGGGGCA	1.09254	0.779133	1.62192	1.84211	2.43363	3.11573	1.16453	2.46382	0.425982	0.637347	FALSE
UAGCCGG	0.854701	1.61812	1.02041	4.00641	3.5014	3.30882	1.16441	3.60554	0.401567	0.360266	FALSE
ACGGUCA	0.873016	1.20321	1.417	1.50273	2.73224	3.20941	1.16441	2.48146	0.274062	0.880541	FALSE
CCAUGUU	0.787728	0.992908	1.71233	1.51515	2.43742	2.19156	1.16432	2.04804	0.48555	0.477589	FALSE
GUUCGAG	1.57143	1.19617	0.724638	3.31858	2.6087	3.32854	1.16408	3.08527	0.424307	0.41276	FALSE
AAUUUGA	0.277778	1.06383	2.15054	3.18182	3.72549	3.63937	1.16405	3.51556	0.940394	0.292219	FALSE
GACCGCA	0.471294	0.992063	2.02822	4.08922	3.14103	3.11799	1.16386	3.44941	0.792552	0.554209	FALSE
CUGCCCA	1.1213	0.47619	1.89394	2.44328	4.09226	1.95138	1.16381	2.82897	0.70983	1.12135	FALSE
UUGACCG	1.16402	0.571895	1.75439	2.96684	3.28947	2.34861	1.16343	2.86831	0.591245	0.478107	FALSE
AGGAAAG	1.19435	1.10544	1.19048	2.87037	2.34234	3.26618	1.16342	2.8263	0.0502512	0.463492	TRUE
CUCGGGA	0.918836	0.666667	1.90476	2.84339	2.49123	2.70679	1.16342	2.68047	0.654283	0.177552	FALSE
UCUUCGA	1.19522	1.18343	1.11111	2.19907	4.58333	2.90493	1.16325	3.22911	0.0455401	1.22474	TRUE
ACCGCGU	0.580431	0.735294	2.17391	1.91847	4.01003	2.68031	1.16321	2.8696	0.87871	1.05855	FALSE
AGUCAAG	1.45161	1.40845	0.628931	1.37845	1.73993	3.4358	1.163	2.18473	0.463019	1.09844	FALSE
CCCUCGC	0.570175	2.30856	0.609756	2.97907	1.68011	2.25443	1.16283	2.30453	0.992427	0.650927	FALSE
GUAGUGA	0.992411	1.38889	1.1065	2.46154	3.33333	4.10798	1.1626	3.30095	0.204105	0.823699	FALSE
AAGGUAA	0.944287	0.828363	1.71395	2.55754	3.52772	2.96167	1.1622	3.01565	0.481331	0.487333	FALSE
GCAUAGU	0.83632	0.798403	1.85185	3.97554	1.86667	2.24551	1.16219	2.6959	0.597564	1.12427	FALSE
CUUCGGC	0.906736	1.28205	1.29741	3.44288	3.04288	2.85191	1.16206	3.11256	0.221254	0.301583	FALSE
GUGGGUU	0.854701	1.01852	1.6129	2.28758	2.43446	2.77253	1.16204	2.49819	0.398957	0.248675	FALSE
AGUACUA	0.409836	0.393701	2.68199	1.93798	1.62242	2.1393	1.16184	1.8999	1.31651	0.260538	FALSE
AAUGUAG	0.611111	1.57233	1.30208	2.98013	3.20781	4.10076	1.16184	3.42957	0.495717	0.592313	FALSE
UGCCUAU	0.340136	2.14521	1	5.24345	7.91246	3.80952	1.16178	5.65514	0.91335	2.08222	FALSE
UUGACGU	0.460405	1.08025	1.94444	5.24345	1.68776	3.1746	1.1617	3.3686	0.745365	1.78576	FALSE
AGGUAAU	0.417827	1.9174	1.14943	3.14626	2.60943	2.38527	1.16155	2.71365	0.749862	0.391055	FALSE
GAGAAGA	0.776053	0.909091	1.79924	2.76705	3.14254	3.88535	1.16146	3.26498	0.556325	0.569115	FALSE
UCAUCGC	0.557244	2.15924	0.767544	2.51142	3.64583	2.81294	1.16134	2.99006	0.87058	0.587584	FALSE
AUGGUAG	1.67286	0.45977	1.35135	2.23005	4.01003	3.6715	1.16133	3.30386	0.628474	0.945225	FALSE
UUUGACG	1.14379	1.19048	1.14943	2.38095	1.4881	3.97351	1.16123	2.61419	0.0254835	1.25902	TRUE
GGCCUUA	0.478927	0.761035	2.24359	3.09278	3.90625	3.43537	1.16118	3.47814	0.947944	0.408416	FALSE
CGCCUAA	0.983146	1.44928	1.04987	3.67384	3.53333	3.97727	1.16076	3.72815	0.252076	0.226898	FALSE
UGCGCGA	0.634921	1.38889	1.45833	2.82258	5.03597	2.44726	1.16071	3.43527	0.456673	1.39889	FALSE
CCGACCC	1.27451	1.59933	0.608273	2.44108	3.33333	3.38667	1.1607	3.05369	0.505234	0.53121	FALSE
AAGCGCA	0.945858	1.00334	1.53257	2.76705	3.78109	2.39264	1.16059	2.98026	0.323422	0.718364	FALSE
GGGACCC	0.706487	0.940171	1.83486	3.69089	2.77778	2.89352	1.16051	3.12073	0.595583	0.497153	FALSE
GCACUCA	0.518519	0.93985	2.02312	2.69906	4.22031	3.91886	1.1605	3.61274	0.77619	0.805504	FALSE
GGGCCAU	0.960061	1.01721	1.50376	2.90881	5.05529	1.94356	1.16035	3.30255	0.298775	1.5928	FALSE
CUGCCUU	1.06383	0.980392	1.43678	2.7027	2.54902	2.99145	1.16033	2.74773	0.243018	0.224627	FALSE
ACGAUAG	0.296296	1.7284	1.45631	3.28947	3.5014	2.52058	1.16033	3.10382	0.760545	0.516096	FALSE
UCUUGAA	1.14336	0.892857	1.44444	3.13456	2.18003	2.41935	1.16022	2.57798	0.27618	0.496641	FALSE
UGGCGCG	1.02401	1.19048	1.26582	1.79739	4.10714	1.9975	1.1601	2.63401	0.123734	1.27969	TRUE
UUUUCGU	1.03245	1.02881	1.41844	1.66667	3.92157	4.33213	1.1599	3.30679	0.223911	1.43514	FALSE
CUAAAGG	0.682731	1.78063	1.01626	2.98742	2.92621	3.15692	1.15987	3.02352	0.562861	0.119515	FALSE
CUGACGG	1.01171	1.31827	1.14943	2.20307	2.60163	2.34234	1.1598	2.38234	0.15354	0.202269	TRUE
AGGACCG	0.813008	0.757576	1.9084	4.38596	2.38095	3.98418	1.15966	3.5837	0.649017	1.06081	FALSE
AUUUCAG	1.1655	0.543478	1.76991	2.38095	3.1746	3.81944	1.15963	3.125	0.613238	0.720528	FALSE
CAGUUGA	0.608273	0.854701	2.01465	2.80797	3.16092	2.68308	1.15921	2.88399	0.751012	0.247824	FALSE
AUGCCUA	1.37131	0.716846	1.38889	2.38095	1.09034	3.07292	1.15901	2.1814	0.38303	1.00624	FALSE
CGAGUUC	1.04167	1.40962	1.02564	2.96804	3.46442	3.2379	1.15898	3.22345	0.217211	0.248507	FALSE
UUUGGAC	0.86072	1.89125	0.724638	3.76712	3.94144	3.64583	1.15887	3.7848	0.637901	0.148595	FALSE
AUGAGUG	0.743494	0.828157	1.90476	1.62602	3.55392	2.46914	1.1588	2.54969	0.647403	0.966474	FALSE
CCACUAA	0.925926	1.13475	1.41509	2.74725	3.33333	3.96673	1.15859	3.34911	0.245454	0.609892	FALSE
UUCAUAU	0.26178	2.40741	0.806452	0.938967	4.12844	3.3189	1.15855	2.79544	1.11531	1.65792	FALSE
UAAACUC	1.25196	0.275482	1.94805	3.29861	1.81159	3.51906	1.1585	2.87642	0.840193	0.928732	FALSE
UGGGUUA	0.608011	1.30486	1.5625	4.16667	4.09146	3.41095	1.15846	3.88969	0.4938	0.416305	FALSE
UGGUUCU	1.16279	1.02996	1.28205	3.47222	7.39514	2.81085	1.15827	4.5594	0.126105	2.47799	TRUE
CGUAGAC	1.76768	0.551876	1.15512	3.09051	2.77778	2.85285	1.15822	2.90705	0.607906	0.163257	FALSE
GUACUCG	0.732601	0.297619	2.44444	4.7138	2.06718	1.66667	1.15822	2.81588	1.13494	1.6558	FALSE
ACCGGGU	0.607903	1.51515	1.35135	2.36967	2.99539	2.72677	1.15814	2.69728	0.483502	0.313902	FALSE
UGCCUCU	1.14379	1.82927	0.501253	3.84615	3.24561	3.93651	1.1581	3.67609	0.664123	0.375532	FALSE
CCCCCCU	0.295359	1.96451	1.21413	1.71171	3.99729	3.70091	1.158	3.13664	0.835991	1.24289	FALSE
GUUGCAA	1.05485	1.17253	1.24611	4.92228	4.40115	4.22499	1.15783	4.51614	0.0964705	0.362589	TRUE
GUCUGGU	0.837139	1.24717	1.38889	2.88221	1.86667	2.40113	1.15773	2.38333	0.286541	0.508003	FALSE
GGAACUG	0.548246	0.170068	2.75482	3.07018	3.30189	2.59447	1.15771	2.98884	1.396	0.360652	FALSE
UAUCAUC	0.542005	1.71569	1.21528	2.3569	2.35294	2.26667	1.15766	2.3255	0.588958	0.0509926	FALSE
UACCUCC	0.625	0.634058	2.21354	3.39703	2.77778	3.00443	1.15753	3.05974	0.914541	0.313309	FALSE
AGGGUUA	0.875274	0.727273	1.86992	3.08123	3.32226	2.38397	1.15749	2.92915	0.621405	0.487283	FALSE
GAGUAGG	0.694444	0.694444	2.08333	3.7415	4.08805	3.38346	1.15741	3.73767	0.801875	0.352311	FALSE
CAUGCUC	0.637755	0.409357	2.42424	2.39198	3.13725	2.89436	1.15712	2.80786	1.10329	0.380094	FALSE
AGGUCUG	0.574713	1.02389	1.87266	1.79806	3.57536	2.8284	1.15709	2.73394	0.659145	0.892404	FALSE
UGCCUAG	1.66052	0.689655	1.12045	2.16963	4.363	3.97772	1.15687	3.50345	0.486455	1.17108	FALSE
GCCGUUC	1.12108	1.91083	0.438596	1.8797	3.64583	3.21163	1.15683	2.91239	0.736767	0.920308	FALSE
ACGGUCU	1.01553	1.85185	0.60241	2.09877	3.68098	2.29258	1.1566	2.69077	0.636554	0.863002	FALSE
CGGACGA	1.25339	1.5528	0.66335	4.30504	2.52366	2.51276	1.15651	3.11382	0.452567	1.03164	FALSE
AAGUAGA	0.710227	1.3468	1.41243	4.14414	2.22222	2.17014	1.15649	2.8455	0.387862	1.12496	FALSE
CCUGAUC	1.26488	0.606061	1.59817	1.55039	3.42466	2.37478	1.15637	2.44994	0.504879	0.939393	FALSE
UCUACUC	0.441501	0.825083	2.20126	4.94505	3.19865	3.75587	1.15595	3.96653	0.925359	0.892055	FALSE
AAUGCUC	1.12474	1.24611	1.09649	3.24074	4.84234	3.43823	1.15578	3.84044	0.0794894	0.873276	TRUE
GCAUGUU	0.29976	2.08333	1.08401	5.59361	3.60082	2.38095	1.1557	3.85846	0.893945	1.62175	FALSE
UCAGGAG	0.706845	1.63399	1.12613	3.11448	3.92473	3.37894	1.15565	3.47272	0.464276	0.413187	FALSE
CCGCCGC	0.802334	1.0929	1.57068	3.61381	2.85566	3.61081	1.1553	3.36009	0.387956	0.436856	FALSE
GACUGGG	0.576701	1.24688	1.64204	1.86441	2.51736	3.10332	1.15521	2.49503	0.538552	0.61976	FALSE
GUCCAUA	0.258398	1.37131	1.83486	1.82648	4.62963	2.46132	1.15486	2.97248	0.810215	1.46982	FALSE
CUCUUCA	0.786164	0.527426	2.15054	2.27273	2.2	2.60116	1.15471	2.35796	0.872062	0.213729	FALSE
GCGCUUG	0.890985	1.22164	1.35135	3.27198	2.7027	3.18091	1.15466	3.05187	0.23738	0.305794	FALSE
AAUAAUC	0.773196	1.68067	1.0101	2.54902	3.86905	3.80952	1.15466	3.4092	0.470692	0.74553	FALSE
CAGGGGU	0.465549	0.547264	2.45098	2.62557	2.44253	3.47534	1.1546	2.84781	1.12344	0.551105	FALSE
CGUGUUU	0.746269	1.28824	1.42857	1.81347	2.35921	3.83202	1.15436	2.66823	0.360316	1.04415	FALSE
UCGCGGC	1.30024	0.747384	1.41509	2.17865	3.29567	3.20755	1.15424	2.89395	0.356996	0.621038	FALSE
UAUGUGA	0.233645	1.41026	1.81818	2.46637	4.45931	3.12798	1.15403	3.35122	0.822757	1.01505	FALSE
GCUUUGU	0.861009	1.01351	1.5873	4.31235	3.89718	3.2971	1.15394	3.83555	0.382969	0.510425	FALSE
UAUAGGU	1.32479	1.22126	0.915751	2.07207	2.3416	2.57143	1.15393	2.32837	0.212668	0.249941	FALSE
UUUAUUU	0.25025	1.43149	1.77994	2.40964	2.40464	2.82946	1.15389	2.54791	0.801736	0.243837	FALSE
AAUCAGC	1.68971	0.948509	0.823045	2.08333	4.33604	2.33603	1.15375	2.91847	0.46837	1.23414	FALSE
UCUCACG	0.666667	0.675676	2.11864	3.76068	3.80435	3.65135	1.15366	3.7388	0.835711	0.0788103	FALSE
CCUGAGG	1.16822	1.58046	0.712251	3.22129	2.59481	2.38727	1.15364	2.73446	0.434288	0.434193	FALSE
AUAGUCA	0.337553	1.36307	1.75983	2.93686	4.30108	3.72907	1.15349	3.65567	0.733939	0.685065	FALSE
UACGUUU	0.552486	1.10063	1.80723	3.66162	2.54453	2.65363	1.15345	2.95326	0.629037	0.615876	FALSE
CUUUAUU	1.37131	1.17994	0.909091	1.38889	2.35849	3.82082	1.15345	2.52273	0.232245	1.22425	FALSE
CGGGGAC	0.447604	1.42222	1.59011	2.91005	3.61552	2.62023	1.15331	3.0486	0.616898	0.511905	FALSE
AUAAUGG	0.599013	0.958466	1.90217	3.34572	3.2	3.38983	1.15322	3.31185	0.673055	0.0993451	FALSE
CAAUUGU	0.914634	2.31023	0.234742	3.68217	4.06504	2.69231	1.1532	3.47984	1.05811	0.70838	FALSE
GGAACCC	0.614251	0.803859	2.04082	4.10156	3.28798	3.16947	1.15298	3.51967	0.774716	0.507404	FALSE
UGACUUG	1.23967	1.17754	1.04167	2.51938	2.34375	2.99844	1.15296	2.62052	0.101264	0.338863	TRUE
GGCCUCG	0.825593	1.40351	1.22951	3.07856	6.33147	2.55762	1.15287	3.98921	0.296482	2.04511	FALSE
GUCCUUC	1.27119	1.14504	1.04167	2.98103	2.74621	2.86521	1.15263	2.86415	0.114948	0.117412	TRUE
AGGGUCU	0.625711	1.71171	1.12045	2.77778	3.31541	3.50379	1.15262	3.19899	0.543715	0.376746	FALSE
AGGUCAG	1.42487	0.653595	1.37931	3.59649	3.62022	3.56377	1.15259	3.59349	0.432744	0.028342	FALSE
UCUGCAA	0.909682	0.765027	1.78295	2.66667	2.43794	3.04813	1.15255	2.71758	0.550708	0.308262	FALSE
GAACGAA	1.14943	0.757576	1.55039	2.35602	3.35008	2.29885	1.15246	2.66832	0.396415	0.591118	FALSE
UGGGAGC	0.4363	1.59817	1.42276	4.86726	6.28655	1.89094	1.15241	4.34825	0.626342	2.24329	FALSE
GCGCCGA	0.677507	1.55367	1.22549	4.21456	3.07018	2.51572	1.15222	3.26682	0.442654	0.866321	FALSE
AUCGCAC	1.04895	1.04712	1.36054	3.62812	4.60993	2.84455	1.15221	3.6942	0.180429	0.884542	FALSE
AUCCCCU	0.0703235	1.44444	1.94175	2.51572	3.44828	3.37778	1.15217	3.11393	0.969342	0.519256	FALSE
UCAUACC	0.710594	1.23043	1.51515	3.1401	3.21429	2.82227	1.15206	3.05889	0.407964	0.208243	FALSE
GUGGGAA	0.86478	1.40056	1.19048	2.3569	3.2	3.41488	1.15194	2.9906	0.269961	0.559212	FALSE
AACCGCC	1.11465	0.166667	2.17391	1.8315	5.41012	3.11927	1.15174	3.45363	1.00414	1.81259	FALSE
UGCAAAC	1.65746	0.730994	1.06667	2.1815	2	3.71703	1.15171	2.63284	0.46905	0.943306	FALSE
GACCGAU	0.597907	1.5942	1.26263	2.50737	4.02299	2.95617	1.15158	3.16218	0.507346	0.778525	FALSE
ACAAACA	1.27916	0.313283	1.8622	2.5	2.86935	3.08185	1.15155	2.81707	0.782303	0.29443	FALSE
GCAGAGA	0.766871	0.408497	2.2792	2.0202	6.97168	2.83019	1.15152	3.94069	0.992901	2.65597	FALSE
UAAGUUC	0.509461	1.36612	1.57895	2.95139	1.96629	2.74431	1.15151	2.554	0.566121	0.519392	FALSE
UGUAGGU	1.10723	1.46199	0.884956	2.51799	2.51397	3.72268	1.15139	2.91821	0.29104	0.696692	FALSE
CGUUAGA	0.692384	0.478469	2.28311	4.29825	2.97952	3.32723	1.15132	3.535	0.985974	0.683475	FALSE
GUCUAGG	0.482625	0.887574	2.08333	3.22751	2.74451	3.30296	1.15118	3.09166	0.832275	0.302999	FALSE
AAAGGCA	0.821828	1.58501	1.04634	3.14353	3.51377	3.17029	1.15106	3.27587	0.392223	0.206466	FALSE
GGAGAAC	1.29108	1.60643	0.555556	3.00546	3.40136	2.69906	1.15102	3.03529	0.539254	0.352102	FALSE
CAAUUCC	1.28535	0.819672	1.34804	3.4188	3.42593	3.31174	1.15102	3.38549	0.288662	0.0639712	FALSE
GGAAGGC	1.20391	0.733753	1.51515	3.65707	3.3557	3.90971	1.15094	3.64083	0.393384	0.277362	FALSE
GGACAGA	1.40056	0.453515	1.59817	2.29008	4.90798	3.43384	1.15075	3.54396	0.611854	1.31242	FALSE
UGCUGUG	1.41114	0.641026	1.3986	3.36077	2.90123	3.14788	1.15025	3.13663	0.44105	0.229973	FALSE
UUUACGG	0.694444	1.52174	1.23457	2.7907	2.14592	3.12057	1.15025	2.68573	0.420043	0.495729	FALSE
ACAUGAC	0.502874	1.41509	1.53257	2.08333	2.8169	2.67431	1.15018	2.52485	0.563651	0.388953	FALSE
GAGUUUG	0	1.32275	2.12766	0.694444	0.740741	2.28495	1.15014	1.24004	1.07428	0.905208	FALSE
UGACCGU	0.08726	1.65289	1.7094	1.99005	3.75	2.90828	1.14985	2.88278	0.920665	0.880252	FALSE
GGGAGCA	1.05128	1.20773	1.19048	2.23684	3.30941	3.36818	1.14983	2.97148	0.0857793	0.63689	TRUE
GACGUUA	0.7263	1.37328	1.34875	2.98399	1.88067	3.42625	1.14944	2.76364	0.366659	0.796	FALSE
CGAAAUU	0.147493	2.85388	0.446429	2.17865	4.06504	3.36658	1.14927	3.20342	1.48379	0.953721	FALSE
AGCCUGU	0.958904	1.69082	0.797872	3.8822	1.66667	3.17919	1.1492	2.90935	0.475919	1.13214	FALSE
ACACAGC	0.819672	1.54525	1.08225	2.92096	1.9697	3.06452	1.14906	2.65173	0.367375	0.594999	FALSE
UGCCCUU	0.998948	1.86125	0.586854	4.18994	3.81426	4.54829	1.14902	4.18416	0.650318	0.367046	FALSE
GUAUAGU	0.45819	0.947867	2.04082	4.09982	3.91667	3.79174	1.14896	3.93608	0.81025	0.154956	FALSE
ACUCAUC	1.05581	1.29199	1.0989	2.0649	1.77596	2.97463	1.1489	2.27183	0.125779	0.625555	TRUE
AGACGAC	0	0.609756	2.83688	2.24359	4.39815	3.39506	1.14888	3.3456	1.49331	1.07813	FALSE
CCCUUGU	1.63934	1.62602	0.181159	2.7972	2.90404	2.4369	1.14884	2.71271	0.838062	0.244762	FALSE
UAUGAGU	0.13947	1.89189	1.41509	3.0303	2.77778	2.42881	1.14882	2.74563	0.906048	0.302032	FALSE
CCCUUAG	0.778388	0.156495	2.51142	2.81294	3.94057	2.96069	1.14877	3.23807	1.22037	0.612853	FALSE
UGACGUA	0.813008	1.02286	1.60985	2.52525	3.01636	3.14509	1.14857	2.89557	0.413026	0.327096	FALSE
AUGUAGC	1.83983	0.718391	0.886525	4.95495	4.13437	4.2029	1.14825	4.43074	0.604796	0.455275	FALSE
UCGAAUG	0	1.36054	2.08333	0.990099	3.64583	3.36301	1.14796	2.66631	1.05781	1.45852	FALSE
GUAAAUC	0.762911	1.26582	1.41509	1.64141	3.27381	2.08723	1.14794	2.33415	0.341698	0.843746	FALSE
GCGUGAG	1.88172	0.623053	0.938967	3.43137	2.43446	4.89362	1.14791	3.58648	0.654832	1.2369	FALSE
AAGUCAA	0.631912	1.07034	1.74129	3.0303	2.01613	1.40665	1.14785	2.15103	0.558738	0.820189	FALSE
GAAUGAU	0.754458	1.36612	1.32275	2.72109	2.82651	3.17073	1.14778	2.90611	0.341313	0.235153	FALSE
GCCGGUU	0.438596	1.54472	1.45985	2.90598	2.41433	3.10428	1.14772	2.8082	0.615585	0.355217	FALSE
UCAGUAA	1.03448	0.452899	1.95578	3.16384	3.32207	2.8417	1.14772	3.10921	0.757814	0.244802	FALSE
UGGCCGU	0.961538	1.42857	1.05263	4.34783	3.41365	2.05071	1.14758	3.27073	0.247571	1.15521	FALSE
CUUUUUC	0.393082	1.1655	1.88406	1.54062	3.33333	2.20833	1.14755	2.36076	0.74565	0.906027	FALSE
CAUCUUG	1.30143	0.93633	1.20482	2.70062	2.20386	2.59605	1.14753	2.50018	0.189172	0.261892	FALSE
GGGAACU	1.05152	0.703235	1.68776	3.54267	2.64228	2.82012	1.14751	3.00169	0.499233	0.476869	FALSE
AUGUGAU	0.442478	0.311526	2.68817	2.94872	3.24385	1.38889	1.14739	2.52715	1.33596	0.996748	FALSE
AAGCACG	0.364964	2.16667	0.909091	2.7027	5.24345	1.25448	1.14691	3.06688	0.924095	2.01926	FALSE
UCCCCGG	1.13636	0.788955	1.51515	2.09713	4.34397	2.62467	1.14682	3.02192	0.363211	1.17492	FALSE
GCACGAA	0.716332	1.02996	1.69377	2.4976	2.68097	3.1739	1.14669	2.78415	0.499062	0.34976	FALSE
CCCAAGC	1.49813	0	1.94175	2.66667	2.94715	2.97888	1.14662	2.86423	1.01748	0.171833	FALSE
UUGCACG	1.19497	1.22411	1.02041	3.45345	2.57576	3.92157	1.14649	3.31693	0.110161	0.683214	TRUE
CAGAUGG	0.929615	0.980392	1.52905	2.54777	2.57937	2.80027	1.14635	2.64247	0.332398	0.13757	FALSE
GGCAGGG	1.18074	1.13169	1.12613	3.22061	3.26241	3.20285	1.14619	3.22862	0.0300576	0.0305797	TRUE
AUAUCCU	0.535168	1.31579	1.5873	2.82486	1.47059	1.93182	1.14609	2.07576	0.54621	0.688513	FALSE
CUAAGAU	0.674374	1.5873	1.17647	2.94118	1.92308	3.08458	1.14605	2.64961	0.457224	0.633268	FALSE
GCAAAUC	1.19617	1.14504	1.09649	1.96078	3.00546	3.26184	1.1459	2.7427	0.0498461	0.689182	TRUE
UACCUGG	1.02996	0.555556	1.85185	4.16667	1.65289	3.27485	1.14579	3.03147	0.655864	1.27444	FALSE
GGGGUUC	1.28205	0.937082	1.21766	2.96143	3.1586	2.40175	1.1456	2.84059	0.183427	0.392631	FALSE
AAUGUAC	0.318979	1.85185	1.26582	2.81863	3.10945	3.5205	1.14555	3.14953	0.773481	0.352648	FALSE
UGCCAAC	1.5361	0.566893	1.33333	6.23188	3.33333	2.59354	1.14544	4.05292	0.511192	1.92295	FALSE
UCAGAAC	1.31579	0.854701	1.26582	1.78571	3.13531	2.65393	1.14544	2.52499	0.253022	0.683977	FALSE
CUCGCCA	0.866824	1.09573	1.4733	2.77778	2.88575	3.1545	1.14528	2.93934	0.306258	0.193993	FALSE
AGUCACU	0.771056	0.559284	2.10526	2.19907	4.06504	2.65241	1.1452	2.97218	0.838154	0.973213	FALSE
AACAAUG	1.00402	0.398724	2.03252	1.71171	2.10438	2.26667	1.14509	2.02759	0.825983	0.285336	FALSE
AACAUCG	0.578704	1.47783	1.37845	3.1746	4.23012	1.78451	1.14499	3.06308	0.492933	1.22661	FALSE
AAGACGA	0.79602	1.25	1.38889	3.1746	4.09357	2.83447	1.14497	3.36755	0.310076	0.651347	FALSE
GAUCGUC	0.26455	2.10623	1.06383	2.72109	4.94253	2.81837	1.14487	3.494	0.923509	1.25541	FALSE
UGCUUCA	0.881057	1.74782	0.805153	3.86565	3.83387	3.18598	1.14468	3.6285	0.523712	0.383562	FALSE
AAGGAGG	0.888889	0.949367	1.59574	1.67866	2.43446	2.99861	1.14467	2.37057	0.391813	0.662289	FALSE
GGCCGGG	1.11989	1.08578	1.22807	4.5302	3.79819	3.18021	1.14458	3.8362	0.0742895	0.675797	TRUE
CGGUGCA	0.904393	1.34529	1.18343	3.66826	3.18258	3.07309	1.14437	3.30798	0.22303	0.316782	FALSE
CACGCAG	0.641026	1.91489	0.877193	2.61905	3.43137	2.76907	1.14437	2.93983	0.67766	0.432247	FALSE
CCGGCCA	0.969426	1.287	1.17647	1.97279	4.31655	3.33333	1.1443	3.20756	0.161214	1.17693	FALSE
GGUCGUU	1.10742	0.647249	1.67785	3.33333	3.125	2.42471	1.14417	2.96101	0.516284	0.475993	FALSE
GUAUGGC	1.82222	0.836551	0.772627	2.73369	5.15395	5.30086	1.1438	4.39616	0.5884	1.44162	FALSE
GACGAGA	0.912409	1.38889	1.12994	2.5	3.40909	2.91758	1.14375	2.94222	0.23854	0.455046	FALSE
UCAGCCA	0.786627	0.318979	2.32558	4.26357	4.97416	4.03112	1.14373	4.42295	1.04988	0.491309	FALSE
GACGGCU	0.537634	1.04167	1.85185	2.68817	3.71795	2.08845	1.14372	2.83152	0.663025	0.824152	FALSE
AGGGCAU	0.703704	1.11111	1.61616	4.63836	3.48148	2.91783	1.14366	3.67923	0.457099	0.877145	FALSE
GAGCCUG	0.611111	1.06545	1.75439	3.58527	3.15956	2.20674	1.14365	2.98386	0.575635	0.705863	FALSE
GACAGAA	0.234082	1.60256	1.5942	2.57048	4.45906	3.06415	1.14362	3.36456	0.787691	0.979477	FALSE
UGGGUUU	1.2381	1.21212	0.980392	4.09226	2.3416	3.15162	1.14354	3.19516	0.141883	0.876144	TRUE
GGGGUCA	1.30568	1.23066	0.893997	2.88008	3.66901	3.40432	1.14345	3.3178	0.219262	0.40152	FALSE
CGGACGC	1.38889	0.515464	1.52582	4.16667	2.81583	2.34522	1.14339	3.10924	0.548094	0.945509	FALSE
AAGGGCU	0.990676	1.21723	1.22222	1.88324	3.87275	2.41779	1.14338	2.7246	0.132265	1.02963	TRUE
CCGGGUC	0.367309	0.0816993	2.98103	2.82187	2.50391	2.53782	1.14335	2.6212	1.59787	0.174609	FALSE
UCUUGUA	0.804598	0.819672	1.80556	1.19048	3.52234	1.95861	1.14328	2.22381	0.573601	1.18834	FALSE
AUAGGUU	1.79574	0.980392	0.653595	2.19048	3.6036	3.62319	1.14324	3.13909	0.588227	0.821581	FALSE
UUUAAAU	0.59952	2.20126	0.628931	1.04167	2.65487	2.77778	1.14324	2.1581	0.916391	0.968814	FALSE
UAAGGUC	0.445931	1.11732	1.86567	2.10623	2.87698	3.01297	1.14297	2.66539	0.710218	0.489002	FALSE
UGUGGGA	0.851789	0.751174	1.8254	2.12766	5.103	3.56615	1.14279	3.59894	0.593295	1.48794	FALSE
GUUUAGC	1.43678	1.03359	0.957854	3.95062	2.09974	3.68034	1.14274	3.24356	0.257446	0.999758	FALSE
UCAAUAU	0.764088	0.7109	1.95312	3.78788	2.82258	2.77306	1.1427	3.12784	0.702348	0.572146	FALSE
CCACAGA	0.87236	1	1.55556	1.76282	2.86822	3.44037	1.14264	2.69047	0.363247	0.852782	FALSE
GCAGGAA	0.921829	0.704225	1.8018	3.23855	3.01887	2.48092	1.14262	2.91278	0.581145	0.389798	FALSE
AGACUGG	0.843061	1.35659	1.22807	1.86404	2.29885	2.64317	1.14257	2.26869	0.267227	0.390443	FALSE
CCGCAGC	2.14724	1.06383	0.21645	2.03081	3.60983	2.75689	1.14251	2.79918	0.967796	0.790358	FALSE
UAUUGUA	0.835946	1.17647	1.41509	3.37691	5.14403	1.88791	1.1425	3.46961	0.291065	1.63004	FALSE
CCUGCGC	0.543478	0.401606	2.48227	2.53165	4.11877	3.89734	1.14245	3.51592	1.16248	0.859566	FALSE
CGGGGUC	0.855655	1.13475	1.43678	3.64146	4.31607	2.36842	1.1424	3.44198	0.290639	0.989028	FALSE
GUUGGUU	1.85185	0.727802	0.847458	2.80702	2.77778	2.22222	1.14237	2.60234	0.617335	0.329515	FALSE
GCGGGGC	0.318761	1.56794	1.53986	3.56589	3.7112	2.12208	1.14219	3.13306	0.713246	0.878542	FALSE
AAUAAGA	0.649351	2.35988	0.416667	2.24359	3.58025	3.40909	1.14197	3.07764	1.06114	0.727363	FALSE
GAGUGUC	1.41129	1.1811	0.833333	2.45098	4.08805	5.22317	1.14191	3.92073	0.290965	1.39365	FALSE
AUGUAAA	1.15132	1.25628	1.01781	4.61394	2.6699	3.50877	1.1418	3.59754	0.119519	0.975052	TRUE
CUGCCUC	0.791139	1.96078	0.673401	2.31481	4.78821	2.54137	1.14177	3.2148	0.711722	1.36732	FALSE
UUGCGCA	1.23615	1.70251	0.486618	3.25203	3.9823	3.43214	1.14176	3.55549	0.613416	0.38044	FALSE
GCCUGGG	0.809419	1.44444	1.17117	3.81115	2.657	3.31237	1.14168	3.26017	0.318539	0.57884	FALSE
AACACGU	0.571895	2.15827	0.694444	2.55255	4.22705	4.65313	1.14154	3.81091	0.882648	1.1104	FALSE
GCGCAAC	1.87609	0.357654	1.19048	1.60745	3.00926	2.84006	1.14141	2.48559	0.760407	0.765185	FALSE
AUCUGCG	0.703463	1.88034	0.840336	4.6729	5.25	4.54287	1.14138	4.82192	0.643608	0.376382	FALSE
UCGGGCG	0.396825	0.980392	2.04678	2.16895	5.18962	2.914	1.14133	3.42419	0.83667	1.57364	FALSE
AAUCUAG	0.787879	1.53509	1.10063	2.83447	3.61953	2.57985	1.1412	3.01128	0.375253	0.541922	FALSE
CUGAUAU	0.271003	1.78862	1.36364	3.38753	2.05882	3.34714	1.14109	2.93116	0.782902	0.755739	FALSE
AUCAUCC	0.828729	0.719424	1.875	1.11111	2.40113	2.88368	1.14105	2.13197	0.637964	0.916423	FALSE
CAAAAUA	0.716846	0.584795	2.12121	3.15789	3.7112	2.30655	1.14095	3.05855	0.851495	0.707577	FALSE
CUGCGAG	0.863363	1.0929	1.46605	2.4453	3.32188	3.14764	1.14077	2.97161	0.304182	0.464045	FALSE
UCAUUCG	0.732601	2.10657	0.582751	4.51389	4.24383	4.02477	1.14064	4.26083	0.839867	0.245003	FALSE
AAGAACG	2.14689	0.473485	0.801282	3.83023	3.08943	2.47619	1.14055	3.13195	0.886793	0.678019	FALSE
AAAGAGG	0.380952	1.46396	1.57658	5.08772	3.93701	2.13556	1.1405	3.7201	0.660191	1.48798	FALSE
UGAAGCU	0.55325	1.59817	1.26984	2.6455	2.17391	2.4531	1.14042	2.42417	0.534348	0.237122	FALSE
UGUCGUC	1.19904	1.11111	1.11111	3.35052	2.27642	3.33333	1.14042	2.98676	0.0507662	0.615228	TRUE
GCGCACA	0.853242	1.14336	1.4245	2.03252	2.97297	3.8522	1.14037	2.95256	0.285641	0.910012	FALSE
GCCUAUC	1.49912	0.606061	1.31579	5.50847	2.68362	3.48447	1.14032	3.89219	0.471677	1.4559	FALSE
GGGUUUU	1.22449	1.60955	0.586265	4.48485	5.01618	4.2665	1.1401	4.58918	0.516837	0.385576	FALSE
GGGGUAG	0.394737	1.92308	1.10193	2.85914	4.25384	2.5788	1.13991	3.23059	0.764878	0.897175	FALSE
GUGUUAC	0.846024	0.657895	1.91571	3.08123	2.49433	3.26371	1.13988	2.94642	0.678444	0.402014	FALSE
AUGGGAU	1.36816	0	2.05128	4.0404	2.04082	3.49003	1.13981	3.19042	1.04453	1.03291	FALSE
AUUUUAU	2.10145	0.416667	0.900901	3.11111	2.04082	2.90645	1.13967	2.68613	0.8674	0.568146	FALSE
UGCAUAC	1.04857	1.19658	1.17371	5.02008	2.79441	2.78337	1.13962	3.53262	0.0796794	1.28819	TRUE
ACGCCGU	1.0352	0.564972	1.81818	3.90947	3.44203	4.40678	1.13945	3.91942	0.633076	0.482452	FALSE
CCACGAA	1.09589	0.769231	1.5528	2.80374	2	3.11695	1.13931	2.64023	0.393582	0.576147	FALSE
CACAUCC	1.21212	1.40118	0.804598	4.22535	3.98374	2.72222	1.1393	3.64377	0.304885	0.807176	FALSE
AAACGUC	0.472335	1.00733	1.93798	1.66667	5.50314	3.72389	1.13922	3.63123	0.741673	1.91992	FALSE
GAAGGAC	0.769231	1.19904	1.44928	3.35821	1.53509	3.45765	1.13918	2.78365	0.343951	1.08243	FALSE
GCUGUCC	1.19048	1.14007	1.08696	2.22734	2.91829	2.49279	1.13917	2.54614	0.0517657	0.348549	TRUE
UCGAGAG	1.09091	1.44928	0.877193	3.75817	4.62428	2.65372	1.13913	3.67872	0.289073	0.987677	FALSE
AAGAGCC	1.17647	0.8	1.44033	2.92096	3.28084	3.31263	1.13893	3.17148	0.321811	0.217534	FALSE
CGCCCGU	1.41468	1.08878	0.913242	3.7234	1.43939	4.18099	1.1389	3.11459	0.254447	1.4687	FALSE
UGUUCCC	0.347222	1.36876	1.70068	2.72727	3.16667	2.81269	1.13889	2.90221	0.705403	0.232975	FALSE
UAAAAGG	1.98265	1.21951	0.213675	2.48918	4.16667	4.26357	1.13861	3.6398	0.887259	0.997648	FALSE
AUCUCAA	1.20614	1.53846	0.671141	4.30403	1.78862	2.59373	1.13858	2.89546	0.437589	1.28456	FALSE
UUAUGUC	0.559284	1.32576	1.53061	2.19638	2.4055	3.62319	1.13855	2.74169	0.51201	0.770527	FALSE
AGAUCGC	0.518807	0.4662	2.43056	3.18841	2.98507	3.09773	1.13852	3.0904	1.11924	0.101863	FALSE
CGCUUAC	0.884544	1.69753	0.833333	3.03738	2.74262	2.86885	1.13847	2.88295	0.484838	0.147888	FALSE
AGUCUGA	1.02481	1.75439	0.636132	4.07801	4.72509	3.05202	1.13844	3.95171	0.567721	0.843656	FALSE
CUAAGGU	0.955795	1.37255	1.08696	1.90157	2.57202	2.93501	1.13843	2.46953	0.213093	0.524289	FALSE
AUGGGUA	0.433412	1.23188	1.74954	2.01794	4.09483	3.5848	1.13828	3.23252	0.663038	1.08233	FALSE
AGAGUCG	0.79096	1.54472	1.07914	2.46085	3.21285	3.49563	1.13827	3.05644	0.380341	0.534827	FALSE
AACAAAC	0.094697	2.1645	1.15512	2.62346	3.30688	3.663	1.1381	3.19778	1.03501	0.528291	FALSE
UAAAAUU	0.144928	0.37037	2.89855	2.77778	2.17391	2.89017	1.13795	2.61395	1.52889	0.385209	FALSE
AUUUGUU	1.89573	0.47619	1.04167	2.63789	2.90323	3.59801	1.13786	3.04638	0.714645	0.495812	FALSE
UUCCAAG	1.3174	0.828729	1.26743	2.83595	2.57937	2.39071	1.13785	2.60201	0.268872	0.223482	FALSE
CCAGCAG	1.42672	0.954861	1.03175	3.47682	1.7165	2.81409	1.13778	2.66914	0.253168	0.889067	FALSE
AGUUACC	0.673759	0.704225	2.03488	4.38596	2.22222	2.53136	1.13762	3.04652	0.7772	1.17025	FALSE
CGAUGUA	1.11111	1.11111	1.19048	3.4188	1.72764	2.30241	1.13757	2.48295	0.0458214	0.859915	TRUE
AAGUCCC	0.925926	0.93633	1.55039	0.537634	5.07246	2.35602	1.13755	2.65537	0.357568	2.28219	FALSE
CCCACAG	0.639135	1.50079	1.27226	4.62046	3.24427	2.79805	1.1374	3.55426	0.446379	0.949928	FALSE
UAUGAGG	1.1976	1.61905	0.595238	1.72414	2.03443	2.93447	1.1373	2.23101	0.514562	0.628659	FALSE
UAAGGCG	0.469484	1.77665	1.1655	4.67836	1.61744	3.57724	1.13721	3.29101	0.654042	1.5504	FALSE
UCACACG	0.651769	2.13675	0.623053	2.33918	4.47761	3.58333	1.13719	3.46671	0.865764	1.07398	FALSE
AAUGUGG	0.816151	1.04167	1.5528	2.78859	2.63505	2.81218	1.13687	2.74527	0.377437	0.0961827	FALSE
GAAAGAC	0.967262	1.02041	1.42276	2.60417	3.46667	2.27053	1.13681	2.78045	0.249064	0.617246	FALSE
GACCAGU	0.974659	0.740741	1.69492	5.44554	2.71318	4.4484	1.13677	4.20237	0.497315	1.3827	FALSE
AACCAGG	0.717949	1.341	1.35135	3.33333	2.90262	2.80403	1.13677	3.01333	0.362743	0.281482	FALSE
CCGGUGG	1.28205	2.12766	0	1.81159	3.40909	4.89297	1.13657	3.37122	1.07126	1.54104	FALSE
GGGAGGC	0.945626	1.55491	0.909091	3.25203	3.40022	2.50192	1.13654	3.05139	0.362776	0.481588	FALSE
CACGUGA	1.14943	1.43678	0.823045	2.75591	3.08642	3.04199	1.13642	2.96144	0.307075	0.179377	FALSE
GGUAUGU	0.799087	1.00575	1.60428	2.77778	4.45402	3.40285	1.13637	3.54488	0.418187	0.8471	FALSE
GGAUGGG	1.52381	1.19048	0.694444	6.27706	5.36398	3.64924	1.13624	5.09676	0.417334	1.33413	FALSE
AAAGUAU	1.27551	0.403226	1.72956	5.31136	3.07443	2.41546	1.1361	3.60042	0.674068	1.51791	FALSE
ACCGGUU	0.842105	0.692226	1.87377	3.10078	2.63835	2.99625	1.13603	2.91179	0.643277	0.242505	FALSE
GCGGAAA	0.842359	1.00733	1.55763	3.40502	2.79503	2.88326	1.13577	3.02777	0.374537	0.329671	FALSE
CAUCAGG	1.61616	0.608828	1.18203	2.98913	3.05556	3.28983	1.13567	3.11151	0.505264	0.157965	FALSE
GGGUCAG	0.488281	1.04762	1.87075	2.64085	4.2735	2.76873	1.13555	3.22769	0.695415	0.907953	FALSE
CGCGACC	1.21693	1.37255	0.815851	2.58467	4.48718	2.12278	1.13511	3.06488	0.287227	1.25321	FALSE
CAUGGUC	0.987654	1.4652	0.952381	3.60697	4.3956	3.00366	1.13508	3.66874	0.286438	0.698024	FALSE
AUGGCUU	0.656814	2.58621	0.161812	3.89408	2.25564	3.13316	1.13494	3.09429	1.28097	0.819912	FALSE
GGUAGGG	0.940439	0.854701	1.6092	3.1746	4.30622	2.5878	1.13478	3.35621	0.413088	0.873485	FALSE
GCCACAG	0.636943	0.965251	1.8018	3.05344	2.67094	3.85109	1.13467	3.19182	0.600625	0.602123	FALSE
GUAGAAA	1.36986	1.04167	0.992063	1.21951	3.1746	3.27635	1.13453	2.55682	0.205307	1.15926	FALSE
CACAACC	1.19048	1.11111	1.10193	2.19512	2.73369	3.84615	1.13451	2.92499	0.0486892	0.841976	TRUE
ACGCCGC	2.05479	0.520833	0.827423	2.08333	4.12371	4.15129	1.13435	3.45278	0.811734	1.18605	FALSE
AUGCACG	1.68011	0.868056	0.854701	2.7972	2.83019	3.55366	1.13429	3.06035	0.472741	0.427537	FALSE
AAUUAAA	1.04167	1.11111	1.25	2.79805	1.85185	2.81625	1.13426	2.48872	0.106078	0.551618	TRUE
UAAUCUA	0.898693	1.86916	0.634921	3.21101	1.74129	1.91847	1.13426	2.29026	0.649965	0.802301	FALSE
CCGAAGG	0.833333	0.825083	1.74419	2.77778	2.49221	2.79356	1.1342	2.68785	0.528279	0.169611	FALSE
AACAUGA	1.02506	1.20773	1.16959	2.1097	2.26716	2.68817	1.13413	2.35501	0.096362	0.299073	TRUE
CAUUACG	0.526642	2.4173	0.457875	3.1211	2.37358	3.0012	1.13394	2.83196	1.11196	0.401469	FALSE
AACUGUU	0.448934	1.64319	1.30952	2.58621	3.50877	2.72039	1.13388	2.93845	0.616199	0.498445	FALSE
AGGGCCA	1.40224	0.402576	1.59681	1.66667	4.52261	2.9549	1.13388	3.04806	0.640751	1.43025	FALSE
AGGAGUC	0.635386	1.04167	1.72414	3.10284	2.65152	3.11245	1.13373	2.9556	0.550184	0.26339	FALSE
CCCUUCU	0.555556	0.904977	1.94064	2.87037	3.94737	3.67839	1.13372	3.49871	0.720318	0.56053	FALSE
UGCAGGG	0.898876	1.71198	0.789889	2.32843	3.18352	2.93441	1.13358	2.81545	0.503865	0.439781	FALSE
UCAGAGG	0.367107	0.75188	2.28175	4.51654	3.06122	2.90148	1.13358	3.49308	1.01278	0.889931	FALSE
AAGUGUC	0.703606	1.38387	1.31313	4.30894	2.81046	3.14465	1.13354	3.42135	0.374008	0.786629	FALSE
UUAGGUG	1.27353	1.47975	0.647249	2.88066	1.90713	2.88763	1.13351	2.55847	0.433554	0.564091	FALSE
AAUGGAA	1.50079	0.70922	1.19048	3.83481	3.85675	1.6035	1.1335	3.09835	0.398849	1.29463	FALSE
UAUUGCU	0.352113	0.396825	2.65152	6.13027	0.823045	3.35008	1.13348	3.43447	1.31484	2.65462	FALSE
AAUCGGC	0.867052	1.33333	1.2	2.7451	2.73752	2.1283	1.13346	2.53697	0.240156	0.353943	FALSE
GAUUAGU	0.512821	1.96078	0.925926	2.31481	1.75439	1.30435	1.13318	1.79118	0.745898	0.506237	FALSE
AGGGCGG	1.09983	1.25786	1.04167	2.46914	2.63158	3.22284	1.13312	2.77452	0.111876	0.39666	TRUE
CCUAAAC	0.0786164	1	2.32068	1.69492	1.25313	2.88641	1.1331	1.94482	1.12694	0.844828	FALSE
UUCACUC	0.743657	1.01781	1.63776	3.60169	3.00546	2.85423	1.13308	3.1538	0.458063	0.395193	FALSE
GACACGC	0.27933	2.5641	0.555556	3.77778	2.59563	3.40136	1.133	3.25826	1.24705	0.603928	FALSE
UAAGACA	0.670017	0.786164	1.94274	2.45536	3.64807	4.10998	1.13297	3.40447	0.703679	0.853785	FALSE
UAUGGCA	0.915222	1.71429	0.769231	2.99625	5.29986	2.8768	1.13291	3.7243	0.508748	1.36578	FALSE
UCAACGG	0.37037	1.14155	1.88679	2.33702	6.20155	2.87283	1.13291	3.8038	0.758248	2.09372	FALSE
AUAGAGA	0.287356	0.45977	2.65152	3.10458	1.82292	3.15041	1.13288	2.69263	1.318	0.753545	FALSE
CAAUUUG	2.49688	0.282486	0.617284	3.28283	2.7193	2.2541	1.13222	2.75207	1.19363	0.515148	FALSE
UCUUAGA	0.750163	1.18036	1.46605	2.16606	3.16399	2.70927	1.13219	2.67978	0.360366	0.499617	FALSE
CCGCGUC	0.868056	1.1396	1.38889	3.07018	3.7037	1.73502	1.13218	2.8363	0.260496	1.00497	FALSE
CUUGCCA	1.26582	0.986842	1.14379	3.84615	4.13625	2.75835	1.13215	3.58025	0.139854	0.726416	TRUE
UGGGGAG	0.788472	0.70922	1.89873	2.98295	3.03442	2.69796	1.13214	2.90511	0.66507	0.181237	FALSE
CUGCGGU	0.372439	1.21212	1.81159	2.54237	4.06162	2.92793	1.13205	3.17731	0.722911	0.789731	FALSE
GCACCGA	0.760582	1.31965	1.31579	4.0404	2.9595	3.98926	1.13201	3.66306	0.321669	0.609832	FALSE
GCUGCAA	0.675676	0.620155	2.09974	3.16574	5.48246	3.78271	1.13186	4.14363	0.838669	1.19979	FALSE
GUGUGAU	0.885668	1.3468	1.16279	3.29218	2.00617	3.22953	1.13175	2.84263	0.232128	0.725068	FALSE
GUGGCGA	0.455373	0.641026	2.29885	0.757576	3.82263	3.36818	1.13175	2.64946	1.01499	1.6541	FALSE
AGGUUCC	1.05263	1.44928	0.892857	2.15054	2.26876	3.06638	1.13159	2.49523	0.286489	0.498152	FALSE
AGCUGGG	1.14504	0.983796	1.26582	3.48837	4.62046	3.97574	1.13155	4.02819	0.141496	0.567865	TRUE
ACUAAAG	1.25	1.17845	0.966184	4.33333	1.62242	2.92096	1.13154	2.9589	0.147608	1.35586	FALSE
GGUUCGA	0.585399	0.823045	1.98618	2.03785	3.28554	3.76613	1.13154	3.02984	0.749618	0.892063	FALSE
GUCGCGC	1.91257	0.630252	0.851582	3.28746	3.93162	2.80501	1.13147	3.34137	0.685446	0.565238	FALSE
CGCGUAC	0.591716	0.160256	2.64228	2.91667	6.33609	2.99564	1.13142	4.0828	1.32611	1.9518	FALSE
CGUGUGC	0.603318	1.49425	1.2963	5.63549	4.49173	4.38596	1.13129	4.83773	0.467827	0.692905	FALSE
GGGUUAG	0.928382	1.11111	1.35417	3.97631	3.54331	2.47779	1.13122	3.33247	0.213603	0.771186	FALSE
UGGGCUU	0.827423	1.51515	1.04987	1.85185	3.46442	2.73092	1.13081	2.6824	0.350937	0.807378	FALSE
CAGUUUU	2.00364	0.574713	0.813008	2.31481	1.66667	3.09698	1.13045	2.35949	0.765532	0.716205	FALSE
GAAAUAU	0.127226	2.22222	1.04167	2.29885	2.52525	1.53509	1.13037	2.11973	1.05031	0.518816	FALSE
GUUACAU	0.647249	1.24224	1.5015	2.96108	3.11943	3.04428	1.13033	3.0416	0.437983	0.0792074	FALSE
CCCAUCA	1.20155	0.846354	1.34281	3.25203	3.20048	3.59823	1.13024	3.35025	0.255796	0.216302	FALSE
GGACCGC	0.811359	0.987224	1.59176	3.94737	5.60797	3.34838	1.13011	4.30124	0.409353	1.17062	FALSE
ACUAAGG	0.335249	1.29376	1.76056	1.94704	3.05344	3.64491	1.12986	2.8818	0.726655	0.861852	FALSE
CCGAUAC	0.998948	1.06209	1.3285	2.30496	3.39367	2.41433	1.12985	2.70432	0.174913	0.59949	FALSE
GUCUUUU	0.412541	1.28205	1.69492	3.99449	4.28571	4.22886	1.12984	4.16969	0.654598	0.154365	FALSE
GCUCGAU	0.757576	1.16959	1.46199	1.51515	2.19638	3.29087	1.12972	2.33413	0.353895	0.895838	FALSE
CAGAGCA	0.713359	1.40264	1.27315	2.8169	3.73832	3.05031	1.12972	3.20184	0.366342	0.479033	FALSE
AUGGGUG	1.24183	0.947867	1.19904	2.49554	2.33786	2.47788	1.12958	2.43709	0.158815	0.0863924	FALSE
CUUUCGU	1.11111	1.19048	1.08696	1.99531	2.68519	2.33333	1.12951	2.33794	0.0541581	0.344963	TRUE
UGAAAGA	0.992685	0.868878	1.52672	2.36794	3.07018	3.67746	1.12943	3.03853	0.349588	0.655334	FALSE
ACUUAAG	0.462963	0.617284	2.30769	4.49735	2.9595	3.15712	1.12931	3.53799	1.02342	0.836687	FALSE
GUGCGCG	1.21283	0.179211	1.99531	3.24284	2.95894	3.37272	1.12912	3.1915	0.910937	0.211616	FALSE
CAACUAG	1.1687	0.854701	1.36364	3.35731	2.91859	3.91832	1.12901	3.39807	0.256778	0.501113	FALSE
UUCGCCU	0.847458	1.23217	1.30719	2.66667	4.42055	3.41297	1.12894	3.50006	0.246638	0.880179	FALSE
UUUAGUU	0.415184	1.34875	1.62242	3.35145	2.96684	3.04159	1.12878	3.11996	0.632963	0.20393	FALSE
GUGGGCA	0.714694	0.965575	1.70604	4.54545	2.63852	2.82595	1.12877	3.33664	0.515426	1.05105	FALSE
UUACUGA	1.20337	1.77305	0.409836	2.65152	3.28152	3.64807	1.12875	3.1937	0.684663	0.504047	FALSE
GGAUUUG	1.35659	1.61812	0.411523	4.92424	3.6	4.42387	1.12874	4.31604	0.634749	0.668674	FALSE
GCUAGCC	0.557244	0.242718	2.58621	3.9801	3.55191	3.57599	1.12872	3.70267	1.27198	0.240565	FALSE
UAAAGAA	1.12434	0.42517	1.83616	2.47312	1.35135	2.23301	1.12856	2.01916	0.705504	0.590668	FALSE
GUGUCGC	1.31313	0.721154	1.35135	2.66667	2.08333	3.15077	1.12855	2.63359	0.353329	0.534484	FALSE
UGCUUAC	1.08696	1.31827	0.980392	3.64583	3.16239	2.886	1.12854	3.23141	0.172733	0.384588	FALSE
UACUGGG	0.977517	0.826446	1.58151	2.51256	2.09524	2.41796	1.12849	2.34192	0.39953	0.218807	FALSE
GUAAGUG	1.10775	0.985222	1.29199	1.93798	2.93276	3.30927	1.12832	2.72667	0.154415	0.70849	FALSE
CAACCGA	0.421585	1.70394	1.25926	4.09458	3.74532	3.32988	1.12826	3.72326	0.651137	0.382825	FALSE
GGAGAUA	1.30916	0.711382	1.36364	3.11943	3.47826	2.66787	1.12806	3.08852	0.361881	0.406081	FALSE
CGACCAU	1.341	1.45631	0.586854	3.29457	4.33673	2.99797	1.12805	3.54309	0.472225	0.703133	FALSE
AGGUGUC	0.259403	1.29108	1.83333	2.18579	3.31325	2.45984	1.12794	2.65296	0.799547	0.588017	FALSE
ACGAGGA	0.455373	0.636943	2.29008	1.92308	2.55255	3.24507	1.12746	2.57357	1.01094	0.661246	FALSE
CAGCUAG	0.745614	1.42003	1.21655	3.75817	3.35821	3.84964	1.1274	3.65534	0.345933	0.261355	FALSE
GCUGUGA	0.423012	1.43488	1.52381	3.08943	4.05405	2.6975	1.12723	3.28033	0.611493	0.698136	FALSE
CAUCGCG	0.956938	1.38889	1.03578	2.01613	2.10356	2.18128	1.1272	2.10032	0.23003	0.0826226	FALSE
GGGCUCG	0.902335	1.13142	1.34752	3.33333	3.62117	2.528	1.12709	3.16084	0.222623	0.566629	FALSE
AUGAUUU	0.233645	0.821596	2.32558	4.33604	4.06746	2.54237	1.12694	3.64863	1.07888	0.967409	FALSE
GGGUUCU	0.782014	1.7316	0.867052	2.70833	3.79404	2.92826	1.12689	3.14354	0.52542	0.573977	FALSE
AGGGGCG	1.00057	1.1985	1.18159	3.53659	3.93013	2.827	1.12689	3.43124	0.10972	0.559058	TRUE
GACUGGU	1.01394	1.34576	1.02041	1.92744	3.31197	2.75888	1.1267	2.66609	0.189734	0.696912	FALSE
GCCCUAA	0.893997	0.970874	1.51515	2.7439	2.21519	1.77627	1.12667	2.24512	0.33862	0.484512	FALSE
UGGUCGC	1.21569	0.47619	1.68776	3.19285	4.08389	3.85135	1.12655	3.70936	0.610686	0.462177	FALSE
GGACGAC	0.405093	0.921273	2.05314	2.89421	4.60637	3.28084	1.1265	3.59381	0.842973	0.897958	FALSE
GGGUCAU	0.689655	0.761421	1.92837	3.31715	2.99708	2.38908	1.12648	2.9011	0.695384	0.471422	FALSE
CACGUCG	1.02339	2.11443	0.241546	2.48538	2.99479	3.2345	1.12646	2.90489	0.940685	0.382567	FALSE
CUCAGGG	1.11607	0.442968	1.81992	2.30303	2.58216	2.58432	1.12632	2.48984	0.688535	0.161782	FALSE
AGGGGCC	1.24831	1.26984	0.86072	2.30439	3.47682	3.02686	1.12629	2.93603	0.230243	0.591468	FALSE
CUCCGUU	0.606061	1.44509	1.32743	1.50538	2.1164	2.07355	1.12619	1.89844	0.454273	0.34108	FALSE
GUCGUGA	0.874126	1.7316	0.771605	5.81395	4.40957	2.35849	1.12578	4.194	0.527157	1.73779	FALSE
AUAGAAU	2.5641	0.813008	0	2.60417	2.08333	3.73984	1.1257	2.80911	1.31034	0.847056	FALSE
GGGAUUU	0.900901	1.27119	1.20482	2.4024	2.02492	4.3501	1.12564	2.92581	0.197435	1.24783	FALSE
GCGAUAG	0.771605	1.84049	0.764526	3.27869	4.30108	3.34873	1.12554	3.64283	0.619175	0.571131	FALSE
CCCUAAU	0.955414	1.2012	1.21951	4.2735	3.2646	3.10458	1.12538	3.54756	0.147476	0.633756	FALSE
AAAUGUU	0.84122	0.818452	1.71569	4.43262	3.10078	2.96853	1.12512	3.50064	0.511573	0.809824	FALSE
UGGUCCA	0.840841	0.748621	1.78571	2.66667	3.00179	3.65044	1.12506	3.1063	0.574	0.500145	FALSE
CGUUUGU	0.460405	0.740741	2.17391	1.74603	4.33333	4.21769	1.12502	3.43235	0.919119	1.46154	FALSE
UGGGGUA	0.952381	0.888889	1.53374	3.05445	2	2.59494	1.125	2.5498	0.355398	0.528672	FALSE
AUGGGUC	0.833333	1.08333	1.45833	3.6859	2.60417	2.92299	1.125	3.07102	0.314576	0.55585	FALSE
CUGGGGG	0.893796	0.850735	1.63043	3.0303	2.4055	3.03321	1.12499	2.823	0.438259	0.361572	FALSE
GCAGAAU	0.473485	1.66667	1.23457	2.35988	4.60317	2.09713	1.12491	3.02006	0.604103	1.3773	FALSE
CACGUGU	0.93214	1.96906	0.473485	1.50709	3.51759	2.79587	1.12489	2.60685	0.766192	1.01849	FALSE
CCGUAAC	0.669643	0.633714	2.07039	2.23979	3.2	2.61845	1.12458	2.68608	0.819293	0.483664	FALSE
GGUUGGA	1.15512	0.462963	1.75439	2.67857	4.44444	3.7415	1.12415	3.6215	0.646268	0.889031	FALSE
AACCAAG	0.719942	0.754717	1.89769	2.27552	2.93427	2.05479	1.12412	2.42153	0.67016	0.457557	FALSE
CAUUAUU	0.505051	0.877193	1.99005	3.76344	2.33645	2.35457	1.1241	2.81815	0.772675	0.818693	FALSE
AGCUGGA	0.763359	1.33333	1.27505	3.47594	3.16742	4.53834	1.12391	3.72723	0.313606	0.719179	FALSE
CUCUGGC	1.51976	0.915751	0.934579	1.96541	1.99362	1.63666	1.12336	1.86523	0.343417	0.198448	FALSE
AGCAGAC	1.33745	0.797872	1.23457	2.55009	2.19298	3.62854	1.1233	2.79054	0.286482	0.747372	FALSE
AACUUGA	0.508607	1.55875	1.30208	2.08333	1.86404	3.08824	1.12315	2.3452	0.547462	0.652762	FALSE
CGGAGGU	0.990099	0.236407	2.14286	4.69697	4.78261	4.35824	1.12312	4.61261	0.960161	0.224412	FALSE
GCUGAAG	0.94086	0.561798	1.86667	1.55039	3.41365	2.5802	1.12311	2.51475	0.671254	0.933356	FALSE
UCGGUCU	0.552209	1.72176	1.09489	1.76554	2.23881	3.4375	1.12295	2.48061	0.585282	0.861811	FALSE
CUGCCAA	1.31579	0.996377	1.05485	3.0303	3.89908	3.53936	1.12234	3.48958	0.170065	0.436523	FALSE
GAUUCGC	1.12518	1.34576	0.896057	3.83693	5.67376	3.01047	1.12233	4.17372	0.224863	1.36321	FALSE
UUGCGAC	0.60241	0.952381	1.81159	2.1164	2.99145	4.57875	1.12213	3.22887	0.622208	1.24823	FALSE
UAGCUGA	1.0574	0.691244	1.61692	1.41093	1.84162	3.2276	1.12185	2.16005	0.466189	0.949273	FALSE
CGCGGCU	0.389864	0.719424	2.25619	2.38095	2.94686	2.37515	1.12182	2.56765	0.99611	0.328414	FALSE
GUGAGCU	0.840336	1.09649	1.42857	2.06718	1.52905	1.45773	1.1218	1.68465	0.294933	0.333194	FALSE
AGGAUGC	1.32275	1.33333	0.70922	3.04136	3.48837	2.72185	1.12177	3.08386	0.357316	0.385025	FALSE
UGUUAAA	1.19522	1.49425	0.675676	2.41379	3.96825	3.87205	1.12172	3.41803	0.414209	0.871027	FALSE
CGUCAGA	0.550055	0.935374	1.8797	3.15789	4.53216	4.52638	1.12171	4.07215	0.684127	0.79177	FALSE
UUGGAGG	0.972763	0.637959	1.75439	2.93501	2.20751	3.03355	1.1217	2.72535	0.572922	0.451169	FALSE
UGUGCAA	1.06667	1.12613	1.17188	3.15534	5.24425	3.75661	1.12156	4.05207	0.0527529	1.07534	TRUE
GCGCGGA	0.983607	1.20898	1.17188	3.37995	2.81532	3.22581	1.12149	3.14036	0.120841	0.291856	TRUE
UGUCGGU	0.842359	0.526316	1.9943	3.47222	3.29768	2.34788	1.12099	3.03926	0.772641	0.605078	FALSE
ACUGGGG	0.819088	0.877193	1.66667	3.61757	2.95815	2.32669	1.12098	2.96747	0.473468	0.645493	FALSE
UUACGAU	1.287	0.93633	1.1396	3.04233	2.83688	2.7305	1.12098	2.8699	0.176076	0.158517	FALSE
CAGUUCU	0.555556	1.1655	1.64141	3.08123	2.66667	4.02145	1.12082	3.25645	0.544306	0.694178	FALSE
GUAGUCG	0.771605	0.963149	1.6276	3.59961	2.45902	3.02189	1.12079	3.02684	0.449245	0.570311	FALSE
AUAUCGA	1.51144	0.722222	1.12847	2.14385	2.54453	3.22581	1.12071	2.63806	0.394665	0.547011	FALSE
UUAUGUU	1.27479	1.17371	0.913242	1.44509	2.8169	2.39411	1.12058	2.2187	0.186536	0.702528	FALSE
ACGGGUA	0.692747	1.09649	1.57233	3.52011	3.19635	3.37243	1.12052	3.36297	0.440282	0.162092	FALSE
AGCUGGU	0.749559	0.558214	2.05314	3.65079	2.88889	3.62443	1.1203	3.38804	0.813505	0.432476	FALSE
CAAAAGC	1.21581	1.56028	0.584795	1.80723	4.2042	3.11705	1.12029	3.04283	0.494708	1.20021	FALSE
GAGAUAU	0.14245	1.36612	1.85185	3.50877	3.38983	3.75	1.12014	3.54953	0.880848	0.183512	FALSE
AACAACA	1.06383	0.991326	1.30522	2.01794	2.72109	2.03313	1.12013	2.25739	0.164345	0.40165	FALSE
AGGGUCC	0.542636	0.680272	2.13675	2.71817	2.9734	2.86172	1.11989	2.8511	0.883316	0.127945	FALSE
GGGGUUA	0.618429	1.21832	1.52244	2.54975	2.89017	3.36215	1.11973	2.93403	0.459997	0.407972	FALSE
UCCAAGU	1.00182	0.934579	1.42276	3.33333	3.21429	2.65252	1.11972	3.06671	0.264587	0.363607	FALSE
UUACUGC	0.669643	0.606061	2.08333	2.29358	3.04054	2.5641	1.11968	2.63274	0.835154	0.378182	FALSE
UUUCUAA	1.07212	1.19904	1.08696	0.990099	2.34375	2.76134	1.11937	2.03173	0.0693908	0.925928	TRUE
GGACCAG	0.755287	1.06209	1.54062	3.74532	2.02265	2.3569	1.11933	2.70829	0.395781	0.913509	FALSE
AUAGUUG	0.356125	1.2	1.8018	2.4024	5.30973	3.88397	1.11931	3.86537	0.726208	1.45376	FALSE
CGAACGA	0.866667	0.407747	2.08333	2.98507	2.8125	2.26501	1.11925	2.68753	0.865879	0.37595	FALSE
CUACAAC	0.604839	1.85185	0.900901	4.41595	4.45293	4.25532	1.1192	4.37473	0.651537	0.105055	FALSE
CAGGACU	0.576369	1.15512	1.62602	2.76243	4.24242	3.77297	1.11917	3.59261	0.525746	0.756302	FALSE
UCCGCAG	0.643087	0.935374	1.77778	2.32558	4.92228	4.07925	1.11875	3.77571	0.589152	1.3247	FALSE
GCCAAUU	0.681537	1.30208	1.37255	2.38095	3.35731	3.73791	1.11872	3.15872	0.38025	0.699936	FALSE
AACGGUG	1.57143	1.17845	0.606061	2.03046	2.86576	2.88809	1.11865	2.59477	0.485455	0.488836	FALSE
AUAACGG	1.32743	1.14548	0.883002	4.61538	1.73913	2.55411	1.11864	2.96954	0.223428	1.48245	FALSE
GGAAGCA	0.572519	1.51515	1.26812	4.12054	3.42397	3.28784	1.1186	3.61078	0.48878	0.446679	FALSE
CAUGUUA	1.31579	1.10063	0.938967	3.33333	2.74621	3.14847	1.11846	3.076	0.189043	0.300193	FALSE
CGUACGG	1.5873	1.34576	0.421941	3.47222	2.25225	3.08285	1.11833	2.93578	0.615067	0.623141	FALSE
AUUGACA	0.810185	0.816327	1.7284	2.207	4.12186	3.16921	1.1183	3.16603	0.528365	0.957435	FALSE
CGAUGUG	0.553506	2.12528	0.675676	1.98675	3.15582	4.55581	1.11815	3.23279	0.874333	1.28626	FALSE
GCGAGUG	0.980392	1.94647	0.42735	3.56125	2.18579	2.422	1.11807	2.72302	0.768862	0.735479	FALSE
GUCGCAA	1.05364	1.39573	0.904393	3.50877	3.87789	3.6321	1.11792	3.67292	0.251897	0.187913	FALSE
GUCGGUU	0.987654	1.06516	1.30024	4.69697	3.46021	3.3557	1.11768	3.83763	0.162775	0.746044	FALSE
AGGUCUU	0.536062	1.20773	1.6092	2.66667	1.47256	2.48843	1.11766	2.20922	0.542206	0.644161	FALSE
UUGAGAG	1.02421	0.245098	2.08333	2.1021	5.63063	3.80282	1.11755	3.84518	0.922665	1.76465	FALSE
AGUUCAC	1.13636	0.569801	1.64609	2.38095	4.26997	3.73832	1.11742	3.46308	0.538395	0.974123	FALSE
GCUGUUU	1.17754	1.10246	1.07212	2.25225	3.125	2.21117	1.11738	2.52947	0.0542646	0.516151	TRUE
AGAGCAG	1.1687	0.86741	1.31579	2.85285	4.39469	2.93547	1.1173	3.39434	0.228566	0.867317	FALSE
GAUCAAU	0.574713	1.69492	1.08225	0.854701	4.55487	3.31384	1.11729	2.9078	0.560923	1.8832	FALSE
GCUACGU	1.04575	1.97595	0.330033	4.72973	3.25815	3.56902	1.11724	3.8523	0.825282	0.775612	FALSE
UUACGAG	0.33557	0.918635	2.09713	2.5974	3.4127	2.59583	1.11711	2.86864	0.897395	0.471167	FALSE
GCAAGAG	0.678295	1.62602	1.0467	2.38095	2.6721	2.52242	1.117	2.52516	0.477756	0.145594	FALSE
CGAAGCA	0.984848	1.50538	0.860215	2.48397	3.57599	3.23418	1.11681	3.09805	0.342227	0.558591	FALSE
AGUGAGA	0.927909	1.63636	0.786164	1.97957	1.97842	2.66854	1.11681	2.20884	0.455492	0.398111	FALSE
UUAGGGC	0.713012	1.35501	1.28205	3.31126	2.87524	2.11864	1.11669	2.76838	0.351495	0.603446	FALSE
UAUCUCG	0.517241	1.3369	1.49573	2.12314	2.96108	2.2963	1.11662	2.46017	0.525119	0.442355	FALSE
ACGGUUU	0.699301	0.877193	1.77305	1.83554	2.87356	2.46587	1.11651	2.39166	0.575491	0.522978	FALSE
GAGAAGC	0.187266	0.78125	2.38095	1.41844	3.39506	3.89864	1.11649	2.90405	1.13462	1.31098	FALSE
AAGUGUA	1.10294	0.197239	2.04918	2.66667	2.64706	2.9476	1.11645	2.75377	0.926045	0.168142	FALSE
GUGAGUG	0.581395	1.33929	1.42857	2.90698	2.77778	0.897868	1.11642	2.19421	0.465488	1.12452	FALSE
GUGGUUU	0.803723	1.36905	1.17647	3.51562	2.97372	3.22514	1.11641	3.23816	0.287408	0.271187	FALSE
GCAACUA	0.753296	2.16802	0.42735	2.16049	3.76812	1.58501	1.11622	2.50454	0.925349	1.13149	FALSE
GAGGGAC	0.566343	1.10246	1.67959	2.50737	3.59195	2.98295	1.11613	3.02743	0.556748	0.543656	FALSE
AGGUGUU	1.21275	0.628931	1.50659	1.89702	3.67232	2.76061	1.11609	2.77665	0.446743	0.887757	FALSE
UCCUGAG	1.38889	0.935374	1.02339	1.76471	4.31779	3.98738	1.11588	3.35662	0.240489	1.38851	FALSE
CAAUUGG	0.574713	0.30303	2.46914	2.08333	3.25203	1.68196	1.11563	2.33911	1.18002	0.81569	FALSE
UAUCCAC	0.462963	0.268817	2.61438	6.73759	2.68199	1.97628	1.11539	3.79862	1.30179	2.56956	FALSE
UGGCUGA	0.938967	0.730412	1.67653	3.79113	3.68852	2.64198	1.1153	3.37388	0.497096	0.635918	FALSE
UUCCUAG	1.41243	1.63776	0.294985	3.25444	1.63043	1.8622	1.11506	2.24902	0.719087	0.878392	FALSE
AUGACCC	0.848765	0.963719	1.53257	2.64798	2.65805	3.73917	1.11502	3.01506	0.366148	0.627115	FALSE
CUCCUUU	1.41509	0.676819	1.25313	1.55039	2.21169	3.16781	1.11502	2.30996	0.388033	0.813176	FALSE
AUCAGCA	1.15512	1.13412	1.05581	3.52994	3.56322	3.94862	1.11501	3.68059	0.052339	0.232715	TRUE
AGGUCAA	0.198807	0.353357	2.79279	2.30961	3.28947	3.1162	1.11499	2.9051	1.45508	0.522931	FALSE
AUCCGGG	0.913621	1.57658	0.854701	1.82863	2.82567	2.57353	1.11497	2.40928	0.40085	0.518417	FALSE
CUAGCGA	0.891473	1.1194	1.33333	2.65487	4.09836	2.64444	1.11474	3.13256	0.220967	0.836426	FALSE
GUCCGGC	0.472041	1.45773	1.41414	3.55191	5.04305	3.50305	1.11464	4.03267	0.55693	0.875356	FALSE
GUGUGUG	0.871795	0.0910747	2.38095	1.94274	3.45118	3.10734	1.11461	2.83375	1.16409	0.79056	FALSE
UCUGCUA	0.773558	1.58228	0.987654	3.31126	2.94118	2.50192	1.1145	2.91812	0.419015	0.405159	FALSE
GAUGAUG	0.555556	1.41509	1.37255	1.9774	2.63889	4.16667	1.1144	2.92765	0.48444	1.12284	FALSE
ACAAGGU	0.526712	0.743494	2.07297	2.13033	2.59662	3.09231	1.11439	2.60642	0.837198	0.481069	FALSE
UCACUUU	0.898389	1.40665	1.03785	2.83019	2.53165	3.15267	1.1143	2.83817	0.262612	0.310591	FALSE
AGCAGGU	0.647668	1.69697	0.998004	2.59939	2.45902	2.19836	1.11421	2.41892	0.534216	0.203496	FALSE
UUGCAAG	1.12108	0.68306	1.53846	3.04233	5.05376	2.89855	1.1142	3.66488	0.427742	1.20495	FALSE
AAACCGA	0.935374	1.9685	0.438596	1.47849	2.79898	3.56808	1.11416	2.61518	0.780466	1.05685	FALSE
GGUUCCA	0.75403	0.694444	1.89394	2.67176	2.46764	3.05824	1.11414	2.73254	0.675985	0.299956	FALSE
AUUACUU	0.606061	2.73632	0	3.0303	5.55556	2.66362	1.11413	3.74983	1.43717	1.57452	FALSE
UCGCCCC	0.994318	0.877193	1.47059	2.61137	3.57143	3.28983	1.11403	3.15754	0.31429	0.493513	FALSE
GUCAUCA	0.694444	1.16422	1.48342	2.5641	4.1939	2.49476	1.11403	3.08425	0.396875	0.961607	FALSE
GACACGG	0.932401	0.490196	1.91919	1.8	2.30567	2.50482	1.11393	2.20349	0.731589	0.363347	FALSE
GUGCAGA	1.22433	1.18577	0.931677	2.58112	3.91791	4.19341	1.11393	3.56415	0.159005	0.862398	FALSE
UUCCCCA	0.862745	1.26812	1.21043	3.82979	2.6749	3.21365	1.11376	3.23945	0.219293	0.577877	FALSE
GUCUAAU	0.301205	1.72414	1.31579	4.34783	2.25694	3.08858	1.11371	3.23112	0.732674	1.0527	FALSE
CGUGUAG	0.833333	1.40987	1.0978	3.7196	4.3956	2.7256	1.11367	3.6136	0.288595	0.840034	FALSE
UGUCUUC	0.384615	1.15741	1.79739	1.98413	4.19355	2.894	1.11314	3.02389	0.707425	1.11042	FALSE
GCCCACA	0.833333	1	1.50602	3.75318	4.03129	2.99908	1.11312	3.59452	0.350322	0.53408	FALSE
AAGGCAG	0.518519	1.7094	1.11111	2.67176	3.30688	4.3257	1.11301	3.43478	0.595444	0.834357	FALSE
UUUUGUU	1.29969	0.4329	1.60643	2.34899	3.58796	3.27994	1.11301	3.0723	0.608629	0.645056	FALSE
UGACUGU	0.801833	0.896861	1.63934	4.69613	3.00926	3.62832	1.11268	3.7779	0.458573	0.853327	FALSE
UGCCGCU	0.537634	1.34409	1.45631	3.67965	4.18994	4.77912	1.11268	4.21624	0.501153	0.550203	FALSE
CAUCCGA	0.568828	1.08696	1.68196	1.35659	3.9548	2.5693	1.11258	2.6269	0.557007	1.30006	FALSE
UGACGCA	0.913743	1.72202	0.701754	4.49173	2.35507	2.93742	1.1125	3.26141	0.53839	1.10456	FALSE
AAGCUAG	0.409836	2.12121	0.806452	5.24345	3.91156	2.14008	1.1125	3.76503	0.895796	1.55686	FALSE
AACAUAG	0.97561	1.4157	0.945626	3.69458	1.99485	2.90249	1.11231	2.86398	0.26317	0.850519	FALSE
UGUUAGU	1.0467	0.107527	2.18254	2.50627	2.22222	3.88307	1.11226	2.87052	1.03906	0.888322	FALSE
AUUAACC	0.357654	0.804598	2.17391	2.8607	2.46914	2.98742	1.11205	2.77242	0.94636	0.270185	FALSE
GGUAGAA	0.950292	1.44928	0.93633	1.20773	2.2549	3.81481	1.11197	2.42582	0.292202	1.31192	FALSE
GCUCGCU	1.6844	0.94697	0.704225	1.77134	2.73224	2.97101	1.11186	2.49153	0.510467	0.63503	FALSE
GCGGCAG	1.58228	0.620567	1.13269	2.48227	4.30108	2.97952	1.11184	3.25429	0.481194	0.94002	FALSE
CAUGAGA	0.793651	0.644567	1.89702	2.16049	4.16667	3.25048	1.11175	3.19255	0.68414	1.00434	FALSE
CCUCAGU	0.241546	1.38889	1.70455	1.95195	1.67715	2.45347	1.11166	2.02752	0.769892	0.393639	FALSE
GUGCUGA	0.49456	0.641026	2.19907	2.04499	3.15956	2.30401	1.11155	2.50285	0.944664	0.583283	FALSE
ACAAUGA	0.474834	1.51515	1.34409	2.17755	1.34409	2.75182	1.11136	2.09115	0.557842	0.707832	FALSE
ACGUCCC	0.182149	2.1097	1.04167	2.98507	4.07066	2.67953	1.11117	3.24509	0.965656	0.731107	FALSE
GCAUAUC	1.08974	0.92081	1.32275	2.41546	4.87013	3.77129	1.1111	3.68563	0.20182	1.22958	FALSE
AAAUGCU	0.778816	0.786164	1.76768	2.45614	1.42857	3.56426	1.11089	2.48299	0.56881	1.0681	FALSE
AUGGCCA	0.3663	0.702811	2.26337	5.26316	4.30403	2.98598	1.11083	4.18439	1.01222	1.14329	FALSE
AUACGGA	0.909753	1.25	1.17253	1.64766	2.57235	2.76506	1.11076	2.32836	0.178336	0.597327	FALSE
ACUACCU	1.04603	0.963391	1.32275	3.94402	2.13675	2.50809	1.11072	2.86295	0.188213	0.954464	FALSE
AUAACUG	0.988142	0.411523	1.93237	1.3382	3.45238	2.5856	1.11068	2.45873	0.767791	1.06279	FALSE
UGACCAA	0.692042	1.3468	1.2931	2.04842	2.57143	2.81996	1.11065	2.47993	0.363517	0.393823	FALSE
UAUCAGG	0.242718	0.843882	2.24525	3.35968	3.21637	3.40599	1.11062	3.32735	1.02757	0.0988586	FALSE
CUACUUC	0.280112	1.98135	1.07034	2.3224	2.71868	2.45098	1.1106	2.49735	0.851334	0.202165	FALSE
AGGUACG	0.710227	0.807382	1.81406	3.10606	2.47585	2.96296	1.11056	2.84829	0.611185	0.330387	FALSE
UGCUGGU	0.447427	1.25	1.63399	3.09654	1.82149	1.86314	1.11047	2.26039	0.60546	0.724424	FALSE
GCUCCGA	0.844347	1.649	0.837989	3.30396	4.08432	3.67435	1.11044	3.68755	0.466412	0.390346	FALSE
GGUAAUG	0.846024	0.49505	1.99005	1.05263	1.85185	2.81609	1.11037	1.90686	0.781772	0.883016	FALSE
UGGUUGC	0.68306	0.862069	1.78571	4.04339	2.6749	3.07108	1.11028	3.26312	0.59175	0.704169	FALSE
AUAAAAC	0.429553	0.591017	2.31023	3.84615	2.65393	3.24302	1.11027	3.2477	1.04233	0.596127	FALSE
UACCGAC	0.591716	0.537634	2.20126	3.71212	4.05405	3.05202	1.1102	3.60606	0.945268	0.509368	FALSE
GUGAAGU	0.634921	0.833333	1.8622	1.36494	2.92165	3.71901	1.11015	2.66853	0.658804	1.19727	FALSE
CCCCAGA	1.05105	1.12994	1.14943	3.67647	3.125	1.51515	1.11014	2.77221	0.0520913	1.12302	TRUE
CCCACUA	0.592885	1.52979	1.20773	1.72101	2.50482	2.02492	1.11014	2.08358	0.476016	0.39518	FALSE
ACGGUCC	1.03135	1.17188	1.12613	3.98693	2.55878	2.49622	1.10978	3.01398	0.071672	0.843182	TRUE
CCCGCUC	1.35608	0.133333	1.83983	1.34003	2.31293	3.05128	1.10975	2.23475	0.879511	0.858299	FALSE
GGAAGUG	0.736067	1.02686	1.566	4.70494	5.05804	3.35381	1.10964	4.37227	0.421112	0.899502	FALSE
CUUAGGA	0.840336	1.85874	0.628931	2.66362	2.89855	2.12766	1.10933	2.56328	0.657552	0.39512	FALSE
AUUACGC	0.436954	1.94932	0.94086	2.44755	2.5	3.08943	1.10904	2.67899	0.770081	0.356414	FALSE
GAAUGUG	0.657109	0.799087	1.87075	2.54777	2.90323	2.19608	1.10898	2.54902	0.663518	0.353575	FALSE
AACGAUG	0.935374	2.05479	0.3367	2.13675	2.83224	2.39362	1.10896	2.4542	0.872101	0.351682	FALSE
GCGAACA	0.694444	1.47679	1.15512	5.7652	1.78197	2.90745	1.10878	3.48487	0.393227	2.05343	FALSE
UCCAGAU	1.48305	1.11857	0.724638	4.2328	2.05479	2.77778	1.10875	3.02179	0.379302	1.10932	FALSE
CAAGUGU	1.25786	0.766284	1.30208	2.63158	1.68651	3.4375	1.10874	2.5852	0.297402	0.876417	FALSE
CGCAAAG	1.09705	1.74242	0.486618	3.06122	2.69906	3.56942	1.1087	3.1099	0.627984	0.43722	FALSE
UUGACUU	1.20337	0.680272	1.44231	2.61628	3.09654	2.01909	1.10865	2.5773	0.389748	0.539781	FALSE
UCACUAG	0.591985	0.964187	1.76909	2.74262	3.33333	2.48646	1.10842	2.85414	0.60166	0.434311	FALSE
GCUUACU	0.21097	1.3285	1.78571	3.10078	3.76344	3.03644	1.1084	3.30022	0.810117	0.402451	FALSE
CAUGUGA	0.908265	1.11643	1.30024	2.849	3.53303	4.09652	1.10831	3.49285	0.196112	0.624729	FALSE
AAUUCGU	0.324675	0	3	0.584795	2	3.55392	1.10823	2.04624	1.64635	1.4851	FALSE
GUAUUGU	0.727802	0.767544	1.82927	3.14961	3.75218	2.49597	1.1082	3.13259	0.624775	0.628277	FALSE
GACUCAU	1.1194	0.617284	1.5873	0	3.20513	1.43678	1.108	1.5473	0.485109	1.60542	FALSE
CCACGGU	0.775194	1.65289	0.894855	1.6129	3.26797	2.11988	1.10765	2.33359	0.475972	0.847978	FALSE
UACAGGU	0.402576	1.36452	1.55556	2.69841	3.64238	2.39274	1.10755	2.91118	0.617953	0.651425	FALSE
AUGACGA	0.694444	0.520833	2.10728	3.64583	3.31715	3.08385	1.10752	3.34895	0.870159	0.282336	FALSE
CUCGGUG	0.822368	1.10132	1.3986	2.32775	3.15091	2.42656	1.10743	2.63507	0.288165	0.449453	FALSE
GUGCUUC	1.19658	1.44928	0.675676	3.46154	3.01075	2.86885	1.10718	3.11371	0.394473	0.309467	FALSE
UCGGGUG	0.657386	1.44175	1.22222	2.76565	3.74396	3.367	1.10712	3.2922	0.404653	0.493427	FALSE
GGAGUAG	1.24113	0.810185	1.26984	2.70019	2.82332	2.61364	1.10705	2.71238	0.257496	0.10537	FALSE
UACGGGA	0.449583	1.61458	1.25661	2.12418	3.22256	2.8381	1.10693	2.72828	0.596751	0.557361	FALSE
GAGCCAC	1.22807	1.22164	0.870647	2.18391	3.55191	3.49319	1.10679	3.07634	0.204528	0.773424	FALSE
UGGGAAA	1.1658	1.33566	0.817996	3.06667	3.20261	3.30375	1.10649	3.19101	0.263879	0.118966	FALSE
UAAAUGG	1.16402	1.23762	0.917431	3.19767	2.51736	2.91421	1.10636	2.87642	0.167704	0.341728	FALSE
GAACUUC	0.547731	0.649351	2.12121	2.38095	4.92958	2.54237	1.1061	3.2843	0.880582	1.42714	FALSE
UGACAGG	0.568182	1.19048	1.55945	3.46216	2.07297	3.2276	1.10604	2.92091	0.501002	0.743644	FALSE
CAGUUAU	1.0574	1.14943	1.11111	2.66667	2.4031	3.35668	1.10598	2.80882	0.0462259	0.492428	TRUE
CGUGGGC	1.21083	0.933333	1.17371	1.69753	3.68852	3.57143	1.10596	2.98583	0.150643	1.11723	FALSE
AGAAGUG	0.838264	0.537634	1.94175	2.12121	2.75	3.2379	1.10588	2.70304	0.739323	0.559823	FALSE
AGCGUAU	0.369344	0.846024	2.10084	5.96708	3.39105	3.27181	1.1054	4.20998	0.894415	1.52286	FALSE
AAGGUCG	1.06717	1.19048	1.0582	2.21445	2.30769	2.23932	1.10528	2.25382	0.0739164	0.0482825	TRUE
CGCGGAU	0.995025	1.20968	1.11111	2.21088	3.48485	3.79242	1.10527	3.16272	0.107445	0.838533	TRUE
UGCACCA	1.27529	1.04634	0.993377	2.6087	4.08685	3.22256	1.105	3.30603	0.14983	0.742602	FALSE
GAAAAGA	0.980392	0.251256	2.08333	1.78571	3.98773	3.37739	1.10499	3.05028	0.922372	1.13687	FALSE
CUACAGC	1.35934	0.540541	1.41509	5.67766	3.48837	3.50062	1.10499	4.22222	0.489623	1.26046	FALSE
CCGCCUG	0.533049	1.0274	1.75439	3.47924	3.02511	2.03704	1.10494	2.84713	0.61435	0.73739	FALSE
AUGUCCG	0.624512	0.929615	1.76056	2.54237	3.39623	2.34742	1.1049	2.76201	0.587959	0.557834	FALSE
GGGCUAU	0.86072	2.26824	0.185185	2.99145	2.57937	2.72665	1.10472	2.76582	1.06275	0.208818	FALSE
UGGUGAC	1.39721	1.05485	0.862069	2.08333	3.5	3.24755	1.10471	2.94363	0.27103	0.755654	FALSE
ACGCUGG	1.33333	0.568182	1.41243	4.329	3.28947	2.95276	1.10465	3.52374	0.466274	0.71741	FALSE
AGGCGCC	0.925926	1.14007	1.24777	2.81207	3.64372	2.4359	1.10459	2.9639	0.16383	0.618062	FALSE
AGGAUCG	0.904977	1.56695	0.841751	3.27103	3.83693	2.77778	1.10456	3.29525	0.401689	0.529991	FALSE
UCGGUCG	0.864198	0.66335	1.78571	3.48837	4.78927	2.49663	1.10442	3.59142	0.598503	1.14979	FALSE
GCGGUAG	2.00216	0.644122	0.666667	2.69461	5.01792	3.30275	1.10432	3.67176	0.77764	1.20481	FALSE
CGAGAGG	0.877193	1.55039	0.884956	2.91375	2.90598	1.9822	1.10418	2.60065	0.386448	0.535603	FALSE
GCCAUGA	0.539568	0.457875	2.31481	3.60697	2.54386	3.125	1.10409	3.09194	1.04932	0.532323	FALSE
UAACUAG	1.1544	0.378788	1.77903	1.75121	2.53025	2.74431	1.10407	2.34192	0.701475	0.522651	FALSE
AGGAAGA	0.995025	0.650407	1.66667	2.76292	2.48062	3.00687	1.10403	2.75014	0.516825	0.263359	FALSE
CGUACAU	0.839631	0.748299	1.72414	4.6252	3.4413	3.75767	1.10402	3.94139	0.538974	0.612961	FALSE
AUCUGGG	0.777202	0.649351	1.88537	3.45168	2.99278	2.89175	1.10397	3.11207	0.679721	0.298415	FALSE
GUGAGGU	0.247831	1.24113	1.82292	2.05479	3.14136	2.67399	1.10396	2.62338	0.796452	0.545048	FALSE
GAAAGAG	0.574713	0.990991	1.74603	2.43056	2.23464	2.61044	1.10391	2.42521	0.593768	0.187959	FALSE
UUGGGAA	0.716332	1.08025	1.51515	3.17869	4.09836	2.78756	1.10391	3.35487	0.399935	0.672926	FALSE
GUGAUUU	0.877193	0.421941	2.01149	2.24719	6.17978	2.19298	1.10354	3.53998	0.818594	2.28629	FALSE
UCCGACG	0.170068	0.995025	2.14521	6.18102	2.8	4.21627	1.10344	4.3991	0.992026	1.69791	FALSE
ACAUGUC	0.967742	0.636132	1.70604	3.61842	3.52564	2.85618	1.1033	3.33341	0.547683	0.415891	FALSE
UUGUUCC	0.93985	0.421941	1.94805	0.555556	3.18627	3.21138	1.10328	2.31774	0.776071	1.52615	FALSE
AUUGAGA	0.47619	0.333333	2.5	2.45902	1.79487	2.67703	1.10317	2.31031	1.21179	0.459496	FALSE
GGGAAUA	0.978535	1.12821	1.20275	2.2466	4.22078	2.76775	1.10316	3.07838	0.114185	1.02309	TRUE
GCUGAAC	1.36054	0.45045	1.49813	2.18069	2.08333	2.78607	1.10304	2.35003	0.569331	0.380746	FALSE
UAGGUUA	1.56438	1.40449	0.340136	1.88679	2.99401	2.76532	1.103	2.54871	0.665482	0.584529	FALSE
CAAAGCG	0.45045	1.35566	1.50273	2.19512	2.14777	2.55023	1.10295	2.29771	0.569844	0.219971	FALSE
AGUCGAA	0.477555	0.716846	2.11443	1.64076	2.6699	4.17362	1.10294	2.8281	0.884105	1.27382	FALSE
GCGGACU	0.601375	1.81406	0.892857	2.67857	3.25815	2.56087	1.10276	2.83253	0.633006	0.373262	FALSE
UUCUGGC	1.1011	0.956938	1.25	3.367	3.0303	3.50163	1.10268	3.29965	0.146537	0.242775	FALSE
GGAGCCG	1.38889	1.08974	0.829187	1.92308	3.41488	3.42262	1.10261	2.92019	0.280072	0.863536	FALSE
GAAUAGA	1.03093	0.864198	1.41243	2.80584	4.63615	3.52524	1.10252	3.65574	0.28104	0.922109	FALSE
CUGUUCU	0.623886	1.71717	0.966184	3.65497	2.00501	1.95783	1.10241	2.53927	0.559229	0.966512	FALSE
UGGCCUG	0.724638	0.915751	1.66667	2.85088	5.25847	2.97261	1.10235	3.69399	0.497965	1.35625	FALSE
AGCCGCU	1	0.179211	2.12766	3.92157	1.68776	1.74029	1.10229	2.44988	0.978243	1.27479	FALSE
UUGAGAU	0.456621	0.737463	2.11268	1.62602	3.06373	3.58255	1.10225	2.75743	0.886247	1.01359	FALSE
GAUCAUG	1.28913	0.988701	1.02881	3.80435	2.59939	3.0454	1.10221	3.14971	0.163115	0.609214	FALSE
UCGCCCA	0.531915	1.18708	1.5873	3.9604	2.83381	2.77162	1.1021	3.18861	0.532801	0.66911	FALSE
UGUUCCA	0.754148	1.01171	1.53986	3.00107	4.13753	2.77778	1.10191	3.30546	0.400543	0.729191	FALSE
CUUACCC	0.699301	0.682261	1.92308	2.40741	3.82114	3.83895	1.10155	3.35583	0.711517	0.821408	FALSE
UAAAGCC	0.932836	1.34804	1.02339	3.09524	6.09319	2.70688	1.10142	3.9651	0.218323	1.85318	FALSE
AGGGACC	0.502707	1.33588	1.4652	2.5641	2.61814	3.15443	1.10126	2.77889	0.522381	0.326345	FALSE
AUACCUU	0.170068	2.01149	1.12179	3.74677	2.15054	3.14933	1.10112	3.01555	0.920887	0.806482	FALSE
AUCGGAC	0.887021	1.443	0.973236	2.69097	1.69082	2.89086	1.10109	2.42422	0.299229	0.642954	FALSE
AGGGCUG	0.689376	1.21602	1.39785	1.5873	4.46194	2.78578	1.10108	2.94501	0.367957	1.44392	FALSE
CCGUGUC	0.407747	1.31363	1.58151	3.87097	3.81166	3.61664	1.10096	3.76642	0.615101	0.133064	FALSE
AAUGUCA	1.33767	0.550551	1.41414	4.27536	2.97619	3.36101	1.10079	3.53752	0.478051	0.667329	FALSE
GGAAAGC	1.15512	2.14646	0	4.10053	4.00844	4.03646	1.10053	4.04848	1.07427	0.0472066	FALSE
AAGCGGG	0.94401	0.95511	1.40187	3.1746	3.40237	2.8169	1.10033	3.13129	0.2612	0.295126	FALSE
GUUCGAU	1.33333	0.925926	1.04167	2.20588	2.81385	3.60577	1.10031	2.87517	0.209939	0.701955	FALSE
GUGCAAG	1.2619	0.712831	1.32576	3.60465	3.58505	2.95527	1.10016	3.38166	0.336957	0.369391	FALSE
GCGCCUG	0.402576	0.675676	2.22222	2.34375	1.89125	2.25989	1.10016	2.16496	0.981283	0.24072	FALSE
GGUUCCU	0.664767	1.18602	1.44928	3.33333	4.56885	3.38409	1.10002	3.76209	0.399262	0.699136	FALSE
ACGGCCA	0.786627	1.46444	1.04895	4.16667	4.09946	3.56623	1.1	3.94412	0.341776	0.328983	FALSE
CCAAAGU	0.25025	1.67336	1.37615	2.09644	2.97619	2.03381	1.09992	2.36881	0.750691	0.526937	FALSE
UGUUCUU	0.474255	1.41243	1.41243	1.97368	2.18978	3.7442	1.0997	2.63589	0.541655	0.965889	FALSE
CUCCACC	0.474957	1.26488	1.55875	1.99115	2.44253	2.20174	1.09953	2.21181	0.560499	0.225857	FALSE
GCGUCAG	0.95057	1.06589	1.28205	5.22876	3.27553	3.01339	1.0995	3.83923	0.168277	1.21049	FALSE
CCGAACC	0.392817	1.31827	1.5873	1.71233	3.29087	3.16993	1.09946	2.72438	0.626582	0.878544	FALSE
UCGACAG	0	1.02564	2.27273	4.07801	3.06667	4.06977	1.09946	3.73815	1.13816	0.581536	FALSE
CCGCUCG	0.893471	0.838926	1.56538	4.60199	3.32295	3.57576	1.09926	3.83357	0.404591	0.677374	FALSE
UUUGCGC	0	2.22222	1.07527	7.30994	4.01235	3.84615	1.09916	5.05615	1.1113	1.95361	FALSE
GUCCACG	0.480769	1.70543	1.11111	4.31034	3.60624	3.54059	1.0991	3.81906	0.612417	0.426732	FALSE
UAAUUAA	0.511247	1	1.78571	2.77778	2.75229	4.86409	1.09899	3.46472	0.642974	1.21196	FALSE
UCCCCAC	1.31422	1.25	0.732601	5.59701	2.50545	2.24926	1.09894	3.45057	0.318879	1.86328	FALSE
GCUGCCA	0.606061	0.789474	1.90058	2.3569	3.22581	2.98336	1.09871	2.85536	0.700476	0.448372	FALSE
GUCUUAG	0.73776	1.05152	1.50659	4.68948	3.07971	2.77118	1.09863	3.51346	0.386574	1.03008	FALSE
CGUCGUG	0.636943	1.63099	1.0279	2.71739	2.91165	3.56774	1.09861	3.06559	0.500781	0.445584	FALSE
GUUUGGU	0.424628	1.2945	1.57658	2.77778	3.78788	2.94118	1.09857	3.16894	0.600448	0.542204	FALSE
CAUCGCU	0.549096	1.39692	1.34921	3.3715	2.93103	2.8272	1.09841	3.04325	0.476315	0.288978	FALSE
UUUUUUU	0.937951	1.70604	0.651042	4.52196	2.84314	1.58537	1.09834	2.98349	0.54548	1.47332	FALSE
GUGAACC	0.890869	0.907912	1.49573	3.20814	1.45688	2.81324	1.09817	2.49275	0.3444	0.918566	FALSE
CAUCGUA	1.01229	1.19048	1.09127	2.58621	2.9057	2.11329	1.09801	2.53507	0.0892832	0.398674	TRUE
GUAGUUA	0.995025	1.80879	0.490196	2.7907	2.17949	2.65316	1.098	2.54111	0.665299	0.32064	FALSE
CAGCGCU	0.609081	1.51515	1.16959	1.38889	2.86976	2.54304	1.09794	2.26723	0.457265	0.778007	FALSE
AAAUUCC	1.32576	1.75439	0.213675	2.9595	3.83481	3.84181	1.09794	3.54537	0.795219	0.507391	FALSE
UUACGCC	0.70922	1.93089	0.653595	3.63248	4.329	3.22581	1.0979	3.7291	0.721928	0.557909	FALSE
UGUGGUU	1.45631	0.404858	1.43229	1.72043	3.20856	3.31031	1.09782	2.74643	0.600243	0.889998	FALSE
UGGUGAA	0.324254	1.46751	1.5015	2.77778	3.11005	4.12406	1.09775	3.3373	0.670086	0.701322	FALSE
GGCAUGC	1.20482	0.953984	1.13438	3.45679	2.83447	3.41777	1.09773	3.23634	0.129372	0.348581	TRUE
UCGAUGA	1.10847	0.91954	1.26437	1.36612	2.76653	3.0182	1.09746	2.38362	0.172677	0.890117	FALSE
CUUUGCU	0.294464	0.3663	2.63158	1.75439	2.91165	2.67722	1.09745	2.44775	1.32908	0.611806	FALSE
CACCCGA	0.496278	1.75439	1.04167	2.24215	3.83481	2.43845	1.09744	2.83847	0.630906	0.868419	FALSE
CACGCGU	1.45929	0.550964	1.28205	3.44828	5.52017	3.4398	1.09744	4.13608	0.481485	1.19866	FALSE
UACCAGA	0.732601	1.18602	1.37363	3.4058	4.56621	3.93701	1.09741	3.96967	0.32957	0.580896	FALSE
GACAUAC	0.250627	1.40449	1.6369	2.15054	2.52525	3.56125	1.09734	2.74568	0.742428	0.730734	FALSE
CUAGGGC	1.26197	1.33869	0.690335	2.45536	2.49288	2.53411	1.097	2.49412	0.354262	0.0393926	FALSE
UAAGGUU	0.478142	1.63399	1.17845	3.47826	3.23741	2.44444	1.09686	3.05337	0.582226	0.540922	FALSE
AUGUGAA	0.426136	0.996377	1.86782	2.18254	4.82456	3.03551	1.09678	3.34754	0.726065	1.34837	FALSE
CGAGGCU	0.23753	0.344353	2.70833	1.76651	2.38095	2.92527	1.09674	2.35758	1.3967	0.579732	FALSE
ACCUAGG	0.18315	1.44033	1.66667	1.68776	1.875	2.63158	1.09672	2.06478	0.799223	0.499709	FALSE
AGCGCGA	0.603318	2.35988	0.326797	3.7037	4.37158	2.89673	1.09667	3.65734	1.10268	0.738522	FALSE
AAGCGUC	1.1955	0.828157	1.26582	2.61905	2.42616	2.23325	1.09649	2.42615	0.235031	0.192899	FALSE
GGUUUGC	0.786627	1.60985	0.892857	2.10728	3.57815	2.90698	1.09644	2.86414	0.447782	0.736373	FALSE
UAAGGAC	1.06061	0.641026	1.5873	1.82073	2.44253	2.9029	1.09631	2.38872	0.474147	0.54309	FALSE
CGUGGUU	1.54639	0.909091	0.833333	3.367	6.97674	4.11111	1.09627	4.81829	0.391651	1.90595	FALSE
GAAUAAG	0.793651	1.68196	0.813008	2.43056	4.16667	2.96935	1.09621	3.18886	0.507368	0.888627	FALSE
CUGUUGC	0.614439	1.00671	1.66667	2.3224	4.3257	5.11272	1.09594	3.92028	0.531758	1.43866	FALSE
GGUGUGC	0.718778	1.10132	1.46751	3.12057	5.919	3.34738	1.09587	4.12898	0.374393	1.55435	FALSE
AAGAGGC	0.453795	0.518807	2.31481	2.9734	1.18159	3.30271	1.09581	2.4859	1.05619	1.1415	FALSE
UCUAUAU	1.60643	0.70028	0.980392	1.22807	4.23497	2.55042	1.0957	2.67115	0.463947	1.50708	FALSE
CAAUCGA	0.247831	0.222222	2.8169	2.30769	3.88889	1.638	1.09565	2.61153	1.4907	1.15579	FALSE
AGCUUAG	0.338164	1.66667	1.28205	3.3052	2.218	2.88316	1.09563	2.80212	0.68359	0.548115	FALSE
AGACUAA	1.09489	1.16822	1.02339	2.16573	2.00321	2.66517	1.0955	2.27803	0.0724182	0.344974	TRUE
GACAUGU	1.15741	1.13636	0.992063	1.95652	2.34742	2.55339	1.09528	2.28578	0.0900037	0.303171	TRUE
UAUAGUU	0.865801	0.957854	1.46199	2.84553	1.47059	2.849	1.09521	2.38837	0.320953	0.794827	FALSE
CACCUGU	0.60307	1.26984	1.41243	2.47748	3.91667	3.09436	1.09511	3.16284	0.432045	0.722034	FALSE
GGGCCAC	1.44928	0.699301	1.13636	2.95508	1.34228	3.47826	1.09498	2.59188	0.376696	1.11335	FALSE
AUAGUUU	1.2605	0.821596	1.20275	3.17982	3.1746	3.5744	1.09495	3.30961	0.238486	0.229329	FALSE
CCCCCUU	1.16667	1.37741	0.740741	1.48148	3.69048	3.34988	1.09494	2.84061	0.324339	1.1893	FALSE
GUAUUGA	0.678295	1.65017	0.956284	2.57649	2.85205	3.15726	1.09491	2.86193	0.500547	0.290509	FALSE
CGAUAUU	0.637959	0.472813	2.17391	3.91156	3.06748	4.20168	1.09489	3.72691	0.938098	0.589214	FALSE
GGCAAGA	1.08859	0.839329	1.35659	3.34789	3.80774	3.06614	1.09484	3.40726	0.258687	0.374347	FALSE
CAGUAGA	0.656814	0.560897	2.06612	2.83505	2.5641	2.24028	1.09461	2.54648	0.842715	0.297779	FALSE
UUCCACG	1.02136	0.980392	1.28205	1.37255	2.92683	2.63749	1.0946	2.31229	0.163625	0.826597	FALSE
UCCUUGG	0.574713	1.69271	1.01626	3.19149	4.05702	4.7619	1.09456	4.00347	0.563096	0.786576	FALSE
UGUGAGU	0.636574	0.563607	2.08333	2.17755	3.31492	3.31241	1.0945	2.93496	0.857127	0.655935	FALSE
CUGAAUU	0.3663	1.69753	1.21951	2.74725	1.61812	3.91499	1.09445	2.76012	0.67437	1.14849	FALSE
CUCUUCC	0.120337	2.39362	0.769231	4.00372	3.62319	2.05566	1.09439	3.22752	1.171	1.03255	FALSE
GCUUCAG	0.332005	1.76056	1.19048	3.41207	2.28495	3.25621	1.09435	2.98441	0.719114	0.610746	FALSE
UAUCCGG	1.34409	1.06157	0.877193	1.37395	3.16302	3.07464	1.09428	2.5372	0.235159	1.00837	FALSE
CGCCUGU	1.27353	0.938967	1.07034	3.21637	3.49908	3.23974	1.09428	3.3184	0.168563	0.15691	FALSE
AUCGUUG	1.76768	1.51515	0	1.88679	2.5974	4.22427	1.09428	2.90282	0.956045	1.1983	FALSE
AUGAUAG	1.01822	1.35747	0.907029	2.34506	3.09524	3.68324	1.09424	3.04118	0.234643	0.670727	FALSE
ACAGGUU	0.417827	1.63934	1.22549	2.19561	3.78457	3.36943	1.09422	3.11654	0.621249	0.824116	FALSE
AAUAACA	0.415369	0.877193	1.99005	2.43056	2.94985	1.89394	1.0942	2.42478	0.80946	0.52798	FALSE
GGGAGUC	1.00473	0.35461	1.92308	3.94402	2.9304	2.67786	1.09414	3.18409	0.788047	0.67012	FALSE
UAGUGCU	0.721785	1.23457	1.32576	3.43137	2.52525	4.3771	1.09404	3.44458	0.325588	0.925997	FALSE
GGCGGCG	0.862999	1.42857	0.990099	2.42616	2.1327	2.34082	1.09389	2.2999	0.296728	0.15095	FALSE
AUAACCC	1.13636	1.11643	1.02881	1.42379	3.69532	1.62986	1.09387	2.24966	0.057218	1.25622	TRUE
UCAGUCC	0.248016	0.949914	2.08333	1.02421	1.86047	3.14985	1.09375	2.01151	0.926075	1.07084	FALSE
GCCAAAA	0.701754	0.865801	1.7134	2.55474	4.36242	3.5742	1.09365	3.49712	0.542947	0.906298	FALSE
UAACGGU	0.896624	1.45833	0.925926	2.65152	2.13178	2.8347	1.09363	2.53933	0.316184	0.364639	FALSE
GCUAGAA	0.813953	0.904393	1.5625	4.7619	2.26244	2.1542	1.09362	3.05951	0.408576	1.47531	FALSE
AUAAGGA	1.02421	1.24611	1.0101	2.3569	2.48963	2.82534	1.09347	2.55729	0.132373	0.241439	FALSE
UGUUAAG	1.58487	0.514403	1.1811	2.46548	2.68293	2.10657	1.09346	2.41833	0.540587	0.291059	FALSE
GAGACAG	0.91638	0.993377	1.36986	2.19907	3.19444	2.81532	1.09321	2.73628	0.242665	0.50237	FALSE
GUACAGA	0.744879	1.05042	1.48402	2.80702	2.38095	2.50236	1.09311	2.56344	0.371414	0.219502	FALSE
AUAUUUC	1.07527	1.0929	1.11111	3.19635	5.15873	3.38542	1.09309	3.9135	0.0179219	1.08254	TRUE
AUUAUAA	0.574713	1.39721	1.30719	1.96581	4.91329	2.96667	1.09304	3.28192	0.451132	1.49882	FALSE
CAGUAUA	0.614035	0.381679	2.28311	1.69753	3.87205	3.90947	1.09294	3.15968	1.03724	1.2664	FALSE
GUGAUCU	1.09428	1.80556	0.378788	2.65152	3.73737	2.34455	1.09287	2.91115	0.713385	0.731811	FALSE
UCUAGUC	1.15741	1.96078	0.160256	1.80467	4.05983	2.39948	1.09282	2.75466	0.902	1.16878	FALSE
GCACACA	1.37718	0.900901	1	2.89169	4.62366	2.66667	1.09269	3.39401	0.251305	1.07084	FALSE
GUGGGCC	0.425532	1.16144	1.69082	2.09877	2.00617	2.71106	1.0926	2.272	0.635448	0.383047	FALSE
AUCUCCC	0.622407	1.98135	0.673401	2.98507	2.82051	2.84455	1.09239	2.88338	0.770289	0.0888869	FALSE
CAACAGU	0.41876	1.15385	1.70455	1.8018	1.9943	3.06627	1.09238	2.28746	0.645092	0.681305	FALSE
ACUCCAG	0.798122	0.724638	1.75439	3.87597	2.84974	3.79819	1.09238	3.50797	0.574488	0.571364	FALSE
CUGUAGU	1.37363	1.17845	0.724638	2.94118	2.10084	1.57438	1.09224	2.20546	0.332973	0.689381	FALSE
UGAAAAA	0.833333	1.0989	1.34409	0.416667	2.35507	4.89883	1.09211	2.55686	0.255444	2.24788	FALSE
AGAAAGC	0.873656	1.50538	0.896057	2.82258	3.23232	2.28311	1.0917	2.77934	0.358432	0.476084	FALSE
ACGUCCA	1.04923	0.493421	1.7316	1.99005	2.63158	3.53596	1.09142	2.71919	0.620167	0.776668	FALSE
GUUCUGG	0.948992	1.23153	1.0929	3.20151	4.10256	2.89562	1.09114	3.3999	0.141276	0.627452	FALSE
UCUCUAG	0.791296	0.829187	1.65289	2.88288	2.3913	2.79365	1.09113	2.68928	0.486874	0.261882	FALSE
AGAGCGU	1.20614	0.42735	1.63934	1.7094	4.06977	3.5014	1.09095	3.09352	0.614154	1.23191	FALSE
GCCCUUA	1.15481	0.98912	1.12847	2.13178	4.41767	1.96422	1.0908	2.83789	0.0890363	1.37069	TRUE
UCCCUGG	1.54062	0.595238	1.13636	1.57658	2.35507	2.1164	1.09074	2.01602	0.474338	0.398838	FALSE
GACAGUA	0.275735	1.06264	1.93237	2.53025	2.40196	2.98047	1.09025	2.63756	0.828661	0.303818	FALSE
CGCGACU	0.682012	1.12994	1.45833	4.39932	3.23276	3.06812	1.0901	3.56673	0.389692	0.725726	FALSE
UCCCAGC	0.439883	0.877193	1.95312	2.76339	2.12585	3.07018	1.09007	2.65314	0.778757	0.481719	FALSE
ACGGUUC	1.67549	0.698603	0.896057	2.29469	3.31384	2.29167	1.09005	2.6334	0.516526	0.589282	FALSE
AAGUUAU	0.566343	1.06061	1.64319	4.73856	2.73438	3.89864	1.09005	3.79052	0.539028	1.00646	FALSE
UUCCUCC	0.6691	1.38889	1.21212	1.55875	4.32781	2.27704	1.09004	2.7212	0.375103	1.43697	FALSE
CUGCAUA	0.50396	1.38427	1.38169	2.05224	1.58192	3.28346	1.08998	2.30587	0.507506	0.878666	FALSE
ACGUGGC	1.1859	1.18679	0.896861	2.09125	2.85285	2.54267	1.08985	2.49559	0.167134	0.382975	FALSE
GACACGU	0.262467	1.38889	1.61812	1.41612	2.05628	2.83688	1.08983	2.10309	0.725623	0.711535	FALSE
GCAGUCG	0.159236	1.85185	1.25786	1.80412	2.94118	3.9801	1.08965	2.90847	0.858754	1.08836	FALSE
AAGGUUU	1.12994	1.44444	0.694444	5.36723	1.5625	2.72537	1.08961	3.21837	0.376623	1.94969	FALSE
AGUGUAG	0.687831	0.742574	1.83824	3.77358	3.97196	3.36911	1.08955	3.70489	0.648961	0.307241	FALSE
UACUACG	0.537634	0.915751	1.81518	2.72537	2.92929	3.22695	1.08952	2.96054	0.656261	0.252247	FALSE
CCAUUUC	0.50813	1.31579	1.44444	3.29949	3.0303	1.92764	1.08945	2.75248	0.507535	0.726901	FALSE
GUUUCUG	0.806452	0.683761	1.77778	2.28311	2.17865	2.69931	1.08933	2.38702	0.599361	0.275446	FALSE
GACAGCA	0.617284	0.609756	2.04082	2.66667	3.39105	2.64946	1.08929	2.90239	0.824059	0.42328	FALSE
UGGAGGC	0.967262	1.0989	1.2012	3.50242	2.05628	3.65762	1.08912	3.0721	0.117276	0.883147	TRUE
AGUUUUC	0.925926	0.357143	1.98413	2.49042	1.51515	2.31931	1.08907	2.10829	0.82567	0.520753	FALSE
UUGUCCC	1.01246	1.38889	0.865801	2.71003	3.48584	4.16667	1.08905	3.45418	0.269823	0.728836	FALSE
GAAUGGA	1.15894	1.14379	0.964187	3.39967	4.65549	3.22266	1.08897	3.75927	0.108333	0.78118	TRUE
UCACUGA	0.886525	0.943396	1.43678	2.38095	2.01863	3.0914	1.0889	2.49699	0.302613	0.545715	FALSE
UAGGAAG	0.737101	1.22739	1.30208	1.84162	2.84722	2.35405	1.08886	2.34763	0.306912	0.502832	FALSE
ACUGUGG	0.544218	1.38889	1.33333	3.26797	3.9627	2.88557	1.08881	3.37208	0.472451	0.546061	FALSE
CCUGGGA	1.35582	0.848485	1.06209	2.85344	1.92308	3.63709	1.0888	2.80453	0.25472	0.858052	FALSE
CCGUGUG	1.4346	0.567376	1.26437	1.06838	3.92157	3.28915	1.08878	2.7597	0.459502	1.49847	FALSE
CCGGGCC	1.19974	0.694444	1.37174	4.4347	4.78548	2.95728	1.08864	4.05915	0.352051	0.970232	FALSE
AACCGCU	1.15646	1.96687	0.14245	2.05314	2.92929	2.45327	1.0886	2.47857	0.914103	0.438624	FALSE
AAGAAGA	0.555556	1.20968	1.5	2.77778	4.31548	4.47695	1.08841	3.85673	0.483759	0.937886	FALSE
AAGGACU	1.09489	1.70068	0.469484	3.2967	2.19298	2.91829	1.08835	2.80266	0.615624	0.560872	FALSE
UCGUGAG	0.0980392	0.651042	2.51572	5.47619	3.47722	3.00546	1.08827	3.98629	1.26676	1.31167	FALSE
UUGACUG	0.938967	1.96078	0.364964	3.09735	2.94118	2.89237	1.08824	2.97696	0.808315	0.107073	FALSE
UGCUUUC	0.770713	0.873016	1.62037	3.08642	2.8481	3.01205	1.08803	2.98219	0.463847	0.121933	FALSE
UAGUAGG	0.752177	1.33648	1.17521	2.64706	3.64372	2.48718	1.08796	2.92599	0.301765	0.626698	FALSE
AUAGUCG	0.499376	1.75439	1.0101	2.88462	5.06667	2.76423	1.08795	3.57184	0.631117	1.29596	FALSE
UAACGUC	1.19565	1.26354	0.804598	3.23383	2.13675	3.11081	1.08793	2.82713	0.247709	0.601041	FALSE
UUAGUAG	0.569106	2	0.694444	4.24242	4.53074	2.45399	1.08785	3.74239	0.792427	1.12506	FALSE
ACUCGAC	1.51515	1.11857	0.628931	2.0649	2.06972	3.06334	1.08755	2.39932	0.443924	0.575067	FALSE
CCUCAAA	0.462963	0.400641	2.39899	3.44037	2.82258	2.73038	1.08753	2.99777	1.13618	0.386059	FALSE
AGACCAG	0.505051	0.925926	1.8315	3.09051	2.64901	2.61675	1.08749	2.78542	0.677825	0.264705	FALSE
UCACCCG	1.1703	0.964187	1.12782	2.23665	3.54785	3.36729	1.08744	3.0506	0.108828	0.710657	TRUE
AGAACAG	1.05178	1.66667	0.543478	1.66667	3.36323	2.99597	1.08731	2.67529	0.562436	0.892585	FALSE
GUUUCUU	0.623053	2.34375	0.294985	1.51515	3.98773	2.94574	1.08726	2.81621	1.10044	1.24137	FALSE
GGUGUGA	0.93633	0.809889	1.51515	3.01205	3.44677	3.37284	1.08712	3.27722	0.376036	0.232601	FALSE
UGGCUCU	0.513428	1.84426	0.903614	3.15789	3.68056	3.25145	1.0871	3.3633	0.684128	0.278706	FALSE
GUCCGGA	0.86689	0.589623	1.80467	2.26337	3.2906	3.19988	1.08706	2.91795	0.636743	0.568691	FALSE
AAGACAG	0.765027	0.345423	2.15054	2.81124	2.18855	2.39071	1.087	2.4635	0.944647	0.317664	FALSE
GUCUCGA	0.60423	1.14155	1.51515	1.91972	3.67762	3.00752	1.08698	2.86829	0.457907	0.887182	FALSE
CCCGCGG	0.331675	2.01342	0.915751	3.56234	2.81863	2.89649	1.08695	3.09248	0.853845	0.408765	FALSE
UUCGGUC	2.44015	0.406504	0.414079	2.03252	3.0303	1.6385	1.08691	2.23378	1.17194	0.717394	FALSE
ACAUAUG	0.416667	1.1236	1.71958	1.47569	2.46433	2.41123	1.08661	2.11709	0.652242	0.556096	FALSE
GAGAAAC	0.591398	2.08333	0.584795	2.13415	4.66361	3.1326	1.08651	3.31012	0.863282	1.27404	FALSE
GCGUCCA	0.579151	1.45202	1.22807	3.21782	4.54545	3.57308	1.08641	3.77878	0.453349	0.687306	FALSE
CCCCUCC	0.366748	0.915033	1.97531	2.11382	4.20228	3.26378	1.0857	3.19329	0.817748	1.04601	FALSE
UGGGAAC	1.16144	1.69851	0.396825	3.65854	3.36463	4.13251	1.08559	3.71856	0.65415	0.387444	FALSE
UAAUUUG	0.445931	0.655431	2.15517	2.24359	3.69497	2.75201	1.08551	2.89686	0.932257	0.736451	FALSE
GUGAACA	0.47081	1.34181	1.44357	2.63653	2.83843	2.77778	1.0854	2.75091	0.534674	0.103593	FALSE
GCAAGAU	1.07794	1.31234	0.865801	3.04878	2.52525	2.41302	1.08536	2.66235	0.22336	0.33933	FALSE
GGAGAGA	0.530786	0.574713	2.15054	2.43056	4.54545	3.53535	1.08535	3.50379	0.922745	1.0578	FALSE
AUGCCAU	1.41667	1.5748	0.26455	6.26667	4.52381	3.48639	1.08534	4.75896	0.715209	1.40497	FALSE
ACCAGCU	0.67243	0.25	2.33333	2.59067	4.83871	3.58684	1.08525	3.67207	1.10131	1.12644	FALSE
GAGUAGU	0.637959	0.534188	2.08333	3.38542	2.1164	3.59231	1.08516	3.03138	0.865999	0.799116	FALSE
UUCGGUU	1.15079	0.589496	1.51515	3.63409	3.61217	2.43639	1.08515	3.22755	0.466306	0.685247	FALSE
AUUUAAG	1.50892	0.505051	1.23967	2.30769	1.96759	2.98742	1.08455	2.4209	0.5196	0.519254	FALSE
AGCAGUG	0.950292	0.387597	1.91571	3.29861	3.78251	2.42764	1.08453	3.16958	0.77285	0.686588	FALSE
CGGUAAU	0.94697	0.973236	1.33333	4.70085	2.66667	3.6922	1.08451	3.68657	0.215885	1.01711	FALSE
UUUUACG	1.07034	1.28205	0.900901	2.68817	4.61712	2.92237	1.08443	3.40922	0.190966	1.0526	FALSE
AAUCUUG	0.8726	1.29032	1.09034	1.46667	0.932401	2.47364	1.08442	1.62424	0.208924	0.782609	FALSE
UAGUAUA	0.78125	1.81818	0.653595	3.59477	2.87879	2.38095	1.08434	2.9515	0.638721	0.610168	FALSE
ACACCUA	1.26324	0.483092	1.50659	4.21769	2.77778	2.66978	1.08431	3.22175	0.534697	0.864198	FALSE
UACGCAU	0.193237	1.24113	1.81818	3.87205	3.43915	2.67349	1.08418	3.32823	0.823764	0.606931	FALSE
CGCCGAG	1.0929	0.419664	1.73993	3.28638	3.73665	2.75923	1.08416	3.26076	0.660175	0.489214	FALSE
CUUGCUG	0.796569	0.408998	2.04678	2.85714	4.20712	3.59477	1.08412	3.55301	0.85592	0.675957	FALSE
UUUGCGG	1.82292	0.854701	0.574713	5.20833	6.56566	3.7037	1.08411	5.15923	0.654962	1.43161	FALSE
CCUCCCC	0.955795	0.892857	1.40351	1.90157	2.51572	3.60032	1.08405	2.67254	0.27844	0.860167	FALSE
CGUGAAA	0.591716	1.24777	1.41243	1.83333	3.60134	1.89323	1.08397	2.44264	0.434184	1.00391	FALSE
AACCGCA	0.447857	0.913242	1.89076	2.55556	3.62538	3.1606	1.08395	3.11385	0.736442	0.536442	FALSE
AACAGAA	0.668896	1.48976	1.0929	3.40136	2.53165	2.61905	1.08385	2.85068	0.410506	0.478897	FALSE
GCGGUUU	2.65888	0.262467	0.330033	3.52564	4.62428	2.47559	1.08379	3.54184	1.36449	1.07443	FALSE
CGGAUCA	0.762301	1.52542	0.963391	2.77778	4.15184	3.00168	1.08371	3.31043	0.395532	0.737229	FALSE
AGGUUUA	0.78125	1.0514	1.41844	3.14465	2.71036	2.97672	1.0837	2.94391	0.31982	0.219	FALSE
GAGGUAA	0.483559	0.938967	1.82841	3.08458	3.14164	2.6208	1.08365	2.94901	0.684	0.285661	FALSE
GAUUGAG	0.444444	0.110375	2.69608	3.59195	2.52525	2.57009	1.08363	2.89577	1.40637	0.603333	FALSE
UACCUAA	0.698925	1.37131	1.17994	3.29457	1.57068	3.50242	1.08339	2.78922	0.346434	1.06039	FALSE
GCCAAGU	0.299401	1.06383	1.88679	6.48148	2.3224	3.00353	1.08334	3.93581	0.793875	2.23077	FALSE
CAACAAA	0.572246	1.34409	1.33333	1.9685	2.85205	2.38645	1.08322	2.40233	0.442551	0.441987	FALSE
UGUGGUC	0.963719	1.61905	0.666667	5.88889	2.63653	2.86017	1.08314	3.7952	0.487293	1.81663	FALSE
ACAAGGC	1.1509	1.15741	0.94086	1.69903	2.34043	3.42091	1.08305	2.48679	0.123187	0.87022	FALSE
CGUUACG	0.833333	0.444444	1.97133	3.09524	4.69799	1.71171	1.08303	3.16831	0.793477	1.49448	FALSE
AACCUGG	0.660066	1.1396	1.44928	3.65297	3.20304	2.76433	1.08298	3.20678	0.39764	0.444333	FALSE
UGGGCUA	0.589971	1.50632	1.15207	3.57143	2.47093	2.24323	1.08279	2.76186	0.462086	0.710287	FALSE
CUUGGCC	0.328084	2.1875	0.732601	3.20088	2.16895	2.30947	1.08273	2.55977	0.977905	0.55965	FALSE
CGUAUGC	1.11421	1.66667	0.46729	2.92793	3.88128	3.38681	1.08272	3.39867	0.600308	0.476786	FALSE
GGGACGG	1.06496	0.793651	1.38889	2.99145	4.16667	2.52033	1.0825	3.22615	0.298006	0.847892	FALSE
ACCGUUC	0.424242	1.70068	1.12179	1.32275	3.4188	4.13279	1.08224	2.95812	0.639138	1.46057	FALSE
UGUUCAC	1.54762	0.416667	1.28205	4.96454	2.15686	3.50529	1.08211	3.54223	0.591392	1.4042	FALSE
AUAUAGC	0.705467	0.480769	2.05993	4.88506	2.5641	3.04054	1.08205	3.49657	0.854281	1.22584	FALSE
CAGAAGA	1.1745	1.02996	1.04167	3.00546	2.36742	3.60444	1.08204	2.99244	0.0802817	0.618609	TRUE
AUUUGGG	0.490196	0.738916	2.01699	2.62267	3.28526	3.23597	1.08203	3.04797	0.819187	0.369138	FALSE
UACUUCA	1.07981	1.0467	1.1194	2.47863	3.15501	3.19032	1.08197	2.94132	0.0364001	0.401087	TRUE
UAAUCCG	0.766871	0.949914	1.52905	1.88679	3.60082	2.37671	1.08195	2.62144	0.397875	0.882834	FALSE
GUGCGCU	0.465116	1.96078	0.819672	1.80556	3.08123	3.04983	1.08186	2.64554	0.781544	0.727616	FALSE
GGACUCC	1.50215	0.117371	1.62602	3.45679	3.60082	2.84644	1.08184	3.30135	0.837552	0.400492	FALSE
GAUCCGC	0.934579	1.59236	0.718391	3.1746	2.02312	2.95056	1.08178	2.71609	0.455197	0.610498	FALSE
GAUAGAA	0.641026	2.60417	0	4.82456	8.13008	6.49225	1.08173	6.4823	1.35687	1.65278	FALSE
AAAGCCU	1.10193	1.66667	0.47619	5.82011	1.76471	2.09177	1.0816	3.22553	0.595499	2.25291	FALSE
CACUACC	0.555556	1.25241	1.43678	2.72727	2.1164	3.69532	1.08158	2.84633	0.464786	0.796166	FALSE
GGACUUA	1.37363	0.680272	1.19048	4.0404	4.5007	3.5014	1.08146	4.01417	0.359303	0.500168	FALSE
UGAGAUC	1.04987	0.713012	1.48148	2.60047	3.83895	4.06032	1.08145	3.49992	0.385207	0.786766	FALSE
UCCCAGA	0.713359	0.294985	2.23577	3.93701	2.50627	2.7572	1.08137	3.06683	1.02139	0.763974	FALSE
CUUGGGA	1.34576	1.36905	0.529101	2.61661	4.7047	2.96935	1.0813	3.43022	0.478362	1.11774	FALSE
GAUUGAC	0	0.718391	2.52525	2.41228	4.05405	3.20233	1.08121	3.22289	1.30114	0.82108	FALSE
UAGGAAU	0.945626	1.38889	0.909091	4.30108	2.32068	2.81775	1.0812	3.1465	0.26709	1.03032	FALSE
CGGCUAG	1.22951	1.25523	0.757576	2.31293	3.45781	3.17842	1.08077	2.98305	0.280191	0.596925	FALSE
AGCCUUA	0.671704	1.53722	1.03245	3.18979	2.2449	3.14843	1.08046	2.86104	0.434749	0.533994	FALSE
UUACGGG	1.09375	1.07212	1.07527	4.60784	1.93237	3.47594	1.08038	3.33872	0.011684	1.34301	TRUE
ACCAGGG	1.18026	0.275028	1.78571	2.43764	2.36593	2.87003	1.08033	2.55787	0.760284	0.272707	FALSE
UAAACGA	0.641026	1.7134	0.886525	2.60047	3.38983	2.08333	1.08032	2.69121	0.561837	0.657958	FALSE
AGGAGAA	0.133333	1.18443	1.92308	2.26667	5.86854	3.02741	1.08028	3.72087	0.899406	1.89843	FALSE
CUUCUAU	2.32288	0.337838	0.57971	2.29885	4.08998	1.73062	1.08014	2.70648	1.08302	1.23137	FALSE
CCAGGUC	0.796359	1.23274	1.21083	2.61708	4.20833	3.25651	1.07998	3.36064	0.245863	0.800721	FALSE
GUACGUG	0.735835	1.40292	1.10063	2.38908	2.63158	2.99097	1.07979	2.67054	0.334029	0.302832	FALSE
CGCGGUU	0.296736	0.891266	2.05128	1.91388	3.7037	2.37686	1.07976	2.66481	0.892332	0.929009	FALSE
UGAUACG	0.944822	1.01215	1.28205	3.00158	4.05983	3.26705	1.07967	3.44282	0.178468	0.550586	FALSE
UCCAGUG	0.340136	0.952381	1.94647	3.20088	1.78908	2.02991	1.07966	2.33996	0.810697	0.755244	FALSE
GAGGAUA	0.487329	1.45503	1.2963	2.35294	2.90404	2.49745	1.07955	2.58481	0.518983	0.285747	FALSE
CGUGACU	0.749064	0.306748	2.18254	5.02137	4.71264	3.64322	1.07945	4.45908	0.980569	0.72322	FALSE
CCGGGGU	1.05994	1.60367	0.574713	2.29008	3.48977	3.45423	1.07944	3.07803	0.514753	0.682616	FALSE
UGGUUCC	0.70922	1.27592	1.25313	1.59176	3.1401	3.89546	1.07942	2.87577	0.320808	1.17438	FALSE
UCAAAGU	0.914634	0.30303	2.0202	3.75817	3.33333	3.01263	1.07929	3.36805	0.870347	0.373978	FALSE
GGAACCU	1.40449	0.3003	1.53257	4.28571	4.29688	3.27456	1.07912	3.95238	0.677511	0.587039	FALSE
CCAGUAC	0.150602	2.57649	0.510204	2.82651	4.6798	2.71062	1.0791	3.40565	1.30918	1.10497	FALSE
UGAAACC	1.30802	1.0279	0.900901	3.77193	2.98246	3.57143	1.07894	3.44194	0.208302	0.410357	FALSE
GUAAGCU	1.07527	0.568182	1.59314	3.2646	4.13165	3.10643	1.07886	3.5009	0.512487	0.551947	FALSE
UGGUAAA	1.17521	1.0101	1.05105	3.27869	2.34234	2.16802	1.07879	2.59635	0.0859801	0.597315	TRUE
CCAGAGU	0.664011	0.87146	1.70068	2.23214	2.31788	5.98622	1.07872	3.51208	0.548532	2.1431	FALSE
UCAACUG	0.175439	2.72727	0.333333	3.38346	2.13675	3.11033	1.07868	2.87685	1.4299	0.655328	FALSE
UUCAGUG	1.25112	1.51515	0.469484	1.68269	2.89308	3.75375	1.07858	2.77651	0.543766	1.04044	FALSE
CAGCCCA	0.942761	1.69154	0.601375	4.48718	3.74593	4.14773	1.07856	4.12695	0.557626	0.371062	FALSE
CGAUGAU	0.653595	1.3468	1.23457	3.04878	2.5641	3.97631	1.07832	3.1964	0.37208	0.717584	FALSE
CGGCGGA	1.38889	1.16279	0.68306	2.5641	4.52128	4.02528	1.07825	3.70355	0.360429	1.01748	FALSE
UAGCGUC	0.746269	1.47392	1.01449	2.5	3.59848	3.42903	1.07823	3.17584	0.36799	0.591393	FALSE
CAUCACG	0.928074	0.983796	1.32275	4.2735	5	2.88121	1.07821	4.05157	0.213606	1.07669	FALSE
CGCCAAG	0.76157	0.980392	1.49254	4.45682	3.83598	3.35296	1.07817	3.88192	0.375164	0.553364	FALSE
CUGCUGC	0.540806	1.06732	1.62602	3.98148	2.76382	3.13367	1.07805	3.29299	0.542684	0.62427	FALSE
GUCUAUG	0.852273	0.731707	1.65017	2.48227	3.59649	3.03658	1.07805	3.03845	0.499121	0.557113	FALSE
AAGCUCC	0.670017	0.712251	1.85185	3.58423	2.86195	3.49544	1.07804	3.31387	0.670474	0.393885	FALSE
UGCCUGC	0.0877193	1.43678	1.7094	2.53623	2.11443	3.82436	1.07797	2.82501	0.868346	0.890793	FALSE
CAGUAAC	1.24113	0	1.99275	3.37995	3.33333	3.44828	1.07796	3.38719	1.00635	0.0578117	FALSE
GCAAGUC	0.522648	1.18343	1.52778	2.61044	2.85451	3.62481	1.07795	3.02992	0.510799	0.529447	FALSE
UUGCUAC	0.988701	1.02564	1.21951	3.0914	6.40097	3.19962	1.07795	4.23066	0.123979	1.88032	FALSE
UUGGUAG	0.611621	1.34875	1.27315	2.99353	3.13456	3.43823	1.07784	3.18877	0.405522	0.227253	FALSE
CCACAGC	1.73611	0.59312	0.903614	3.56653	1.9573	2.62487	1.07762	2.71623	0.591028	0.808498	FALSE
AAUGAGG	0.777778	1.37931	1.07527	3.08642	2.75482	3.13927	1.07745	2.9935	0.300772	0.208387	FALSE
AUCUUUU	0.338753	0.996377	1.89702	2.39726	3.55556	3.00366	1.07738	2.98549	0.782285	0.579361	FALSE
UGCGUGC	0.548697	1.76471	0.918635	4.16667	2.38095	3.09993	1.07735	3.21585	0.623347	0.898483	FALSE
ACUCCGG	1.15668	0.980392	1.09489	3.22917	3.407	2.76008	1.07732	3.13208	0.0894463	0.334205	TRUE
UAGUCAU	0.660066	1.80556	0.766284	5.81761	1.66667	3.21285	1.0773	3.56571	0.632918	2.09785	FALSE
UGUGAGA	0.688705	1.12994	1.41243	1.66667	3.35249	2.26337	1.07703	2.42751	0.364752	0.854813	FALSE
AGAAGUC	0.537634	1.30435	1.38889	3.1746	3.15789	3.48485	1.07696	3.27245	0.468976	0.184133	FALSE
GACGAUA	2.07297	0.516796	0.641026	4.7619	4.80226	3.52381	1.07693	4.36266	0.864828	0.726744	FALSE
CGCUUGA	0.842491	1.29353	1.09428	3.4937	4.42708	3.73082	1.07677	3.88387	0.22603	0.485148	FALSE
GGUGAUU	0.546448	1.22164	1.46199	5.46139	5.033	2.894	1.07669	4.4628	0.474669	1.3754	FALSE
GUGCAAC	0.847458	1.83554	0.546448	2.7619	2.76596	4.00908	1.07648	3.17898	0.67437	0.718888	FALSE
GUCCCUG	0.960061	1.52582	0.7431	2.43056	2.40492	2.01493	1.07633	2.28347	0.404106	0.232917	FALSE
CGAGACU	0.914205	0.662879	1.65165	2.58621	3.42466	2.88618	1.07625	2.96568	0.513917	0.424842	FALSE
GGGUCUA	1.1191	1.28205	0.827423	4.6832	3.5488	2.90859	1.07619	3.71353	0.230332	0.898699	FALSE
UAUCCUG	0.800915	0.537634	1.88889	2.54516	1.91799	2.68405	1.07581	2.3824	0.716344	0.408141	FALSE
UUACUGG	1	0.617284	1.60985	1.5625	2.97419	3.02172	1.07571	2.51947	0.500595	0.8291	FALSE
CGACGAU	1.43098	0.699301	1.09649	1.45833	4.1958	2.93255	1.07559	2.86223	0.366285	1.37009	FALSE
GUCGGGA	0.575705	1.09075	1.56028	2.9798	3.59043	2.76519	1.07558	3.1118	0.492465	0.428164	FALSE
CUGUGGC	0.702811	1.45349	1.07034	2.74123	2.42291	3.52622	1.07555	2.89679	0.375366	0.567868	FALSE
GACGAAA	1.14943	1.40118	0.675676	2.86299	3.57143	3.25973	1.07543	3.23138	0.368369	0.355071	FALSE
UGUUGCU	0.949367	0.543478	1.73333	3.7225	3.01508	2.85996	1.07539	3.19918	0.604856	0.4598	FALSE
CAAGCUU	1.23726	0.838574	1.14943	2.72989	4.98938	3.21337	1.07509	3.64421	0.209482	1.18977	FALSE
GAGUACU	1.46199	1.09649	0.666667	0.952381	3.52113	4.33673	1.07505	2.93675	0.398094	1.76624	FALSE
CAAUAUU	0.40282	0.738916	2.08333	2.19298	2.43902	3.40832	1.07502	2.68011	0.889245	0.642534	FALSE
UGACUAC	1.24183	0.770713	1.21212	2.91902	3.83838	2.81294	1.07489	3.19011	0.263842	0.563918	FALSE
GCGCUAG	0.996169	1.15894	1.06952	2.79536	4.42623	3.54345	1.07488	3.58835	0.081518	0.816362	TRUE
GUCGUCG	1.34529	0.735294	1.14379	5.22682	3.09051	3.7694	1.07479	4.02891	0.310797	1.09155	FALSE
GGACAAC	0.757576	1.22549	1.24113	3.45679	3.78788	3.91304	1.07473	3.71924	0.274778	0.235745	FALSE
ACGUGCG	1.20167	0.980392	1.04167	4.4733	2.50432	2.4618	1.07458	3.14647	0.114252	1.14927	TRUE
GGGGUCU	0.909753	1.06982	1.24378	1.84478	2.48485	2.17391	1.07445	2.16785	0.167062	0.320075	FALSE
GUCCCUU	0.247525	1.10294	1.87266	4.07801	1.30952	3.27004	1.07438	2.88586	0.812944	1.42367	FALSE
UAUAACA	0.353107	2.06093	0.809061	2.6178	3.38828	3.20513	1.07437	3.0704	0.884283	0.40252	FALSE
CGAGUAU	0.523169	0.729927	1.9697	1.70316	3.37995	2.65568	1.07426	2.5796	0.782328	0.84098	FALSE
UGAAUAA	0.894855	0.92081	1.40693	2.5463	2.53165	4.39085	1.0742	3.15626	0.288444	1.06921	FALSE
CUGCGUU	1.12782	1.71569	0.378788	5.04386	5.25114	3.61357	1.0741	4.63619	0.670066	0.891659	FALSE
GUCAGAG	1.32626	0.595238	1.30024	2.18447	1.67394	3.08839	1.07391	2.3156	0.414747	0.716284	FALSE
AGCUCCA	0.987654	1.33566	0.898204	2.76653	3.33333	2.33786	1.07384	2.81257	0.23111	0.499332	FALSE
UUAAUAA	0.888889	1.98864	0.343643	1.58151	1.44033	2.9052	1.07372	1.97568	0.837928	0.808077	FALSE
GUAUAAG	0.2442	1.39616	1.58046	3.22581	2.08333	2.44989	1.07361	2.58634	0.724174	0.583332	FALSE
AAACGAU	0.260417	1.5942	1.36612	2.25225	3.86667	2.66458	1.07358	2.92783	0.713394	0.838785	FALSE
UACUGUG	0.631313	0.322581	2.26667	2.10623	3.22862	2.63861	1.07352	2.65782	1.04476	0.561444	FALSE
CUAUUUU	0.549451	1.11732	1.55367	2.71868	4.2328	2.83688	1.07348	3.26279	0.503544	0.842136	FALSE
ACCUAGU	0.384246	2.00286	0.833333	4.04255	3.05958	2.81269	1.07348	3.30494	0.835603	0.65061	FALSE
UGGGACC	0.620155	0.516796	2.08333	3.42679	1.71569	3.16302	1.07343	2.7685	0.876129	0.921251	FALSE
GUUGGAA	1.85185	0.520833	0.847458	7.93651	5.76923	3.38542	1.07338	5.69705	0.693674	2.2764	FALSE
UACGAGG	0.598291	1.89702	0.724638	3.74677	2.31481	2.01754	1.07332	2.69304	0.71614	0.92458	FALSE
AUGCUAU	0.720165	0.200803	2.29885	1.40351	2.97619	2.48227	1.07327	2.28732	1.09269	0.804261	FALSE
AAACUGG	0.860215	1.36364	0.995025	3.55805	2.91667	2.9703	1.07296	3.14834	0.260602	0.355834	FALSE
GCUGCCC	0.364964	0.861009	1.99275	2.99479	2.91667	2.78155	1.07291	2.89767	0.834327	0.107884	FALSE
CCUUGUA	0.269438	0.905218	2.04403	1.56419	2.82922	3.15657	1.07289	2.51666	0.899097	0.840946	FALSE
GGACAUU	0.571895	0.933333	1.7134	3.59712	5.38618	3.33333	1.07287	4.10554	0.583403	1.11688	FALSE
CUCGGGG	0.810811	1.04167	1.36612	2.12528	2.18579	3.11045	1.07287	2.47384	0.278966	0.552147	FALSE
ACUAGGC	0.676507	0.915751	1.62602	2.45098	1.35659	2.73523	1.07276	2.18093	0.493843	0.727913	FALSE
UCGCGCA	0.86741	1.15942	1.19048	2.71991	4.38889	2.72615	1.07244	3.27831	0.178235	0.961791	FALSE
GUAUGCU	0.761421	0.877193	1.57791	3.33333	3.64372	2.118	1.07217	3.03169	0.441788	0.80635	FALSE
ACGACAA	0.626959	1.8018	0.787402	3.54167	1.17253	2.84238	1.07205	2.51886	0.637051	1.21725	FALSE
UUUCUGC	1.06589	0.717703	1.43229	2.26917	2.9661	2.21239	1.07196	2.48255	0.357333	0.419726	FALSE
GGUACGA	0.928382	1.63934	0.648148	3.28526	3.51213	3.47011	1.07196	3.4225	0.510958	0.120699	FALSE
AUGGGGG	0.843882	1.88172	0.490196	1.66667	2.94118	4.00372	1.07193	2.87052	0.72325	1.17013	FALSE
GCACGCC	0.956284	1.75439	0.505051	2.76532	3.01887	3.46791	1.07191	3.08403	0.632642	0.355798	FALSE
UACAAGA	0.220022	0.848765	2.14646	3.45912	3.09278	2.53096	1.07175	3.02762	0.982388	0.467496	FALSE
UGAGUAU	1.91257	1.30208	0	5.55556	3.67232	4.06746	1.07155	4.43178	0.976902	0.993072	FALSE
AAGUAUG	0.894309	1	1.32013	3.79404	3.87324	2.0936	1.07148	3.25362	0.221728	1.00539	FALSE
AGGUGAA	0.763359	1.66667	0.784314	2.60116	5.36481	2.41397	1.07145	3.45998	0.515582	1.65228	FALSE
AUGUUCU	0.405093	0.66335	2.14521	4.14414	2.55624	1.92308	1.07122	2.87449	0.939028	1.14422	FALSE
UACGCGG	0.808458	0.586854	1.81818	2.34375	3.49099	3.31024	1.07116	3.04833	0.656356	0.616838	FALSE
UUGUGAG	0.97629	0.847458	1.38889	3.88258	1.83908	3.98936	1.07088	3.23701	0.282838	1.21182	FALSE
GGAUUGU	1.05105	0.828157	1.33333	4.57746	2.54777	2.85223	1.07085	3.32582	0.253169	1.09459	FALSE
CAGAGCU	1.67173	0.45045	1.09034	1.96078	3.06122	2.66667	1.07084	2.56289	0.610875	0.557511	FALSE
UACCAAC	0.60241	0.757576	1.85185	3.51682	3.22997	3.45679	1.07061	3.40119	0.681007	0.151289	FALSE
UGGUCUG	1.19934	0.522648	1.48976	2.08333	2.2096	3.06268	1.07058	2.45187	0.496245	0.53273	FALSE
GGGCACC	0.949127	0.738007	1.52439	2.04082	3.49144	2.34598	1.07051	2.62608	0.407001	0.764797	FALSE
GAGCCGC	0.722394	0.651769	1.83727	3.14286	4.78469	3.8835	1.07048	3.93701	0.665	0.822223	FALSE
GACUAGG	0.40107	1.78295	1.0274	4.10742	1.62242	3.12318	1.07047	2.95101	0.691944	1.25142	FALSE
UGAUUUU	0.641026	1.78571	0.784314	2.36318	3.81679	4.35185	1.07035	3.51061	0.623651	1.02908	FALSE
CUAGCCC	0.377074	2.16049	0.673401	4.08497	1.89394	3.30882	1.07032	3.09591	0.955671	1.11092	FALSE
GAAGAUU	2.05993	0.595238	0.555556	5.83333	0.793651	4.58613	1.07024	3.7377	0.857322	2.62478	FALSE
AGGCUAA	0.587173	1.05485	1.56863	4.64231	3.55478	2.43841	1.07022	3.54517	0.490908	1.10198	FALSE
UUUAUAG	1.14379	0.446429	1.62037	4.1876	3.74294	2.13371	1.0702	3.35475	0.590421	1.08057	FALSE
UCGUGAU	0.505051	1.5942	1.11111	1.31234	2.77778	3.56164	1.07012	2.55059	0.545732	1.14173	FALSE
AUAUGUG	1.67926	0.542636	0.987654	3.11448	3.00158	3.00388	1.06985	3.03998	0.572753	0.0645292	FALSE
UGACCCC	0.858586	1.12721	1.22324	3.21285	3.11448	3.51887	1.06968	3.28207	0.189013	0.210896	FALSE
CCACACA	1.01116	1.7284	0.469484	2.89575	3.13653	2.39152	1.06968	2.80793	0.631493	0.380191	FALSE
GAUCCCU	1.0978	1.12994	0.980392	2.60417	4.30108	3.40741	1.06938	3.43755	0.0787233	0.848856	TRUE
GUUAACC	0.738689	1.60643	0.862069	2.54237	2.25857	1.77177	1.06906	2.1909	0.469442	0.389731	FALSE
AAUAUGC	0.714286	0.641026	1.85185	1.66667	3.49908	3.83721	1.06905	3.00099	0.678911	1.16786	FALSE
UGUAACA	0.647249	1.28755	1.27226	2.3126	2.76498	2.66362	1.06902	2.5804	0.365346	0.237394	FALSE
UGGAUUA	0.518135	0.694444	1.9943	3.80577	3.60697	3.03408	1.06896	3.48227	0.806204	0.400672	FALSE
ACUAAGU	0.595238	0.910747	1.70068	1.86335	2.63158	2.7231	1.06889	2.40601	0.569436	0.472176	FALSE
UAGCUCA	0.900901	0.815217	1.49051	2.59009	3.81526	4.00543	1.06888	3.47026	0.367653	0.768158	FALSE
ACAGCUG	0.423729	1.44928	1.33333	2.39899	4.29448	3.74486	1.06878	3.47944	0.56163	0.975219	FALSE
AGUAUGA	0.681537	0.857843	1.66667	2	3.8961	2.50176	1.06868	2.79929	0.525319	0.982443	FALSE
GAGCUCG	0.611621	1.77469	0.819672	1.92678	2.7027	1.92577	1.06866	2.18509	0.620226	0.44827	FALSE
GAUAAAU	0.26455	0	2.94118	3.10734	1.77778	3.83838	1.06858	2.90784	1.62711	1.04469	FALSE
CCGCUAA	1.63099	1.20664	0.367647	2.10623	3.56551	2.62537	1.06842	2.7657	0.642911	0.739691	FALSE
UUUCCGA	0.861326	0.492005	1.85185	2.36167	3.1746	2.91902	1.06839	2.81843	0.703174	0.415695	FALSE
ACAGUUG	1.01852	1.2605	0.925926	3.78007	3.67232	2.60244	1.06832	3.35161	0.172759	0.651034	FALSE
GACCGAA	0.944546	1.00457	1.25523	3.49301	2.64757	3.33333	1.06811	3.15797	0.164803	0.449175	FALSE
GAACAGU	0.819672	1.77134	0.612745	2.83019	2.99539	2.43986	1.06792	2.75515	0.617902	0.285266	FALSE
CUAGCAG	0.905797	0.123457	2.17391	2.29885	3.33333	2.99479	1.06772	2.87566	1.03477	0.527431	FALSE
CCGAGGU	0.676213	1.00251	1.52439	5.59947	3.95349	2.3913	1.0677	3.98142	0.427831	1.60427	FALSE
UGCUGGG	0.642928	1.10497	1.45503	2.77778	2.79035	3.7916	1.06764	3.11991	0.407334	0.581735	FALSE
ACGGUGA	0.425532	0.456621	2.32068	3.00926	3.06513	3.14853	1.06761	3.07431	1.0853	0.0700863	FALSE
AUCAAGG	1.26162	0.644567	1.2963	2.77778	2.7307	2.79593	1.06749	2.76814	0.366676	0.03367	FALSE
ACCAGUG	0.595238	0.586854	2.0202	3.48485	4.07407	2.83861	1.06743	3.46584	0.825134	0.617954	FALSE
UAUCGUU	0.787402	1.31579	1.0989	1.58151	3.93519	2.96108	1.06736	2.82593	0.265602	1.18264	FALSE
UUGCGCG	1.56695	1.12994	0.505051	4.04762	3.28638	5.05376	1.06732	4.12926	0.533714	0.886513	FALSE
UCUGGCG	0.92291	0.747863	1.53061	3.17982	3.19361	2.60684	1.06713	2.99342	0.41082	0.334865	FALSE
UCUGGUG	1.29534	0.877193	1.02881	2.17391	3.58974	2.6087	1.06711	2.79078	0.211687	0.725266	FALSE
CGCUGAU	0.634058	0.662252	1.90476	2.27273	1.55039	3.22723	1.06702	2.35012	0.725639	0.841097	FALSE
GUCUUCA	0.772358	1.66667	0.761035	1.44628	2.31317	3.3411	1.06669	2.36685	0.519629	0.948551	FALSE
UUUCGGG	1.84645	0.47619	0.877193	3.01205	2.71132	4.15129	1.06661	3.29155	0.704496	0.759585	FALSE
UUGACAU	0.570776	0.992063	1.6369	3.17919	2.57143	3.41055	1.06658	3.05372	0.536956	0.433404	FALSE
CCCUCAU	2.68562	0.372439	0.141243	1.56863	5.55556	2.27114	1.06644	3.13177	1.40702	2.12824	FALSE
CCGCCAG	2.23214	0.411523	0.555556	2.51142	4.16667	4.04463	1.06641	3.57424	1.01212	0.922451	FALSE
CUUUGGG	0.996377	1.01215	1.19048	2.55878	2.64423	3.42827	1.06633	2.87709	0.1078	0.47924	TRUE
ACCGGCU	1.10471	1.34503	0.749064	1.75038	3.5668	3.08271	1.06627	2.79996	0.299837	0.940638	FALSE
CAUCCUA	0.854701	0.222222	2.12121	3.5865	2.89855	2.33494	1.06605	2.94	0.966975	0.626806	FALSE
CAGUGGG	1.14263	1.09395	0.961538	3.21888	4.99325	2.42894	1.06604	3.54703	0.0937175	1.31327	TRUE
UAAGCCA	0.301205	1.8018	1.09489	4.27632	3.6036	3.88984	1.06597	3.92325	0.750717	0.337599	FALSE
GGUGUAC	0.361446	1.06838	1.76768	3.60169	3.84615	3.7037	1.06583	3.71718	0.703119	0.122786	FALSE
ACAACUG	0.34632	2.17087	0.680272	1.68067	3.45118	3.50184	1.06582	2.8779	0.971457	1.03714	FALSE
GCCGUCU	0.340136	2.19048	0.666667	3.08642	2.51004	3.76203	1.06576	3.1195	0.987621	0.62665	FALSE
CUUAUGU	1.16822	0.362319	1.66667	2.7972	3.94144	3.125	1.06574	3.28788	0.658186	0.589252	FALSE
CUACGAU	1.14155	1.38889	0.666667	1.8018	1.89003	2.92023	1.0657	2.20402	0.367037	0.62182	FALSE
UGCCCGG	1.42276	0.777778	0.996377	4.16667	3.92817	3.98825	1.06564	4.02769	0.328024	0.124045	FALSE
GGAUCUA	1.34995	0.448029	1.3986	5.32081	5.11696	4.74614	1.06553	5.0613	0.535321	0.291353	FALSE
CGUUCCU	1.79211	0.515464	0.888889	2.75689	2.41935	3.10559	1.06549	2.76061	0.656392	0.343133	FALSE
ACAGGCU	0.281532	1.5873	1.32743	2.88066	1.81818	2.75641	1.06542	2.48508	0.691192	0.580885	FALSE
CGAUAAG	0.910125	0.308642	1.9774	3.50379	3.57143	2.94486	1.06539	3.34003	0.845145	0.343889	FALSE
AACGGUA	0.865801	0.746269	1.58402	2.78788	4.12541	2.51876	1.06536	3.14402	0.45313	0.8605	FALSE
UUCGCCA	0.553877	0.601375	2.04082	2.84974	3.99386	3.80022	1.06536	3.54794	0.845107	0.612359	FALSE
UCGACAC	0.62422	1.7452	0.826446	3.84615	2.73224	3.32711	1.06529	3.30184	0.597439	0.557387	FALSE
CUAUGGA	0.554017	0.730994	1.91083	2.31689	2.83843	2.92898	1.06528	2.69477	0.737594	0.330366	FALSE
GAGGGCG	0.701754	1.10497	1.38889	1.5625	1.87075	3.37336	1.06521	2.26887	0.345289	0.968852	FALSE
UCUAGUU	0.983607	1.07527	1.13636	3.10078	1.67866	1.58514	1.06508	2.12153	0.0768866	0.849343	TRUE
GAGUUUC	0.997653	0.566893	1.63043	4.46429	3.44828	2.90799	1.06499	3.60685	0.534959	0.790175	FALSE
GGUUCCC	0.675105	1.13095	1.38889	3.94737	4.34028	2.94647	1.06498	3.7447	0.361436	0.718666	FALSE
CCCGUAG	1.4518	1.16822	0.574713	2.89474	2.14153	2.2423	1.06491	2.42619	0.447578	0.408891	FALSE
AAGCCCA	0.694444	1.29969	1.2	3.34855	2.60197	3.32226	1.06471	3.09093	0.324513	0.423654	FALSE
CAGCGAA	1.22911	1.27505	0.689655	2.5641	3.22284	2.64453	1.0646	2.81049	0.325525	0.359361	FALSE
CCGAAAU	0.617284	0.724638	1.85185	1.62242	3.6859	1.57576	1.06459	2.29469	0.683897	1.20505	FALSE
UGUAAAU	0.980392	1.10193	1.11111	2.92096	2.36559	1.9909	1.06448	2.42582	0.0729644	0.467948	TRUE
AUCGCUC	1.66667	1.30435	0.222222	3.30579	2.73224	4.97076	1.06441	3.6696	0.75152	1.16276	FALSE
UCGUUUC	0.914205	0.945626	1.33333	3.18471	3.77907	3.5	1.06439	3.48793	0.233442	0.297362	FALSE
UAACCCC	1.60819	0.761905	0.823045	3.20988	1.6	2.81065	1.06438	2.54018	0.471943	0.838328	FALSE
CGGAGGA	0.955414	0.314465	1.92308	3.47222	1.75926	3.52823	1.06432	2.9199	0.809817	1.00554	FALSE
CCCGCCG	1.02814	0.8726	1.29199	2.34628	2.71739	2.18015	1.06424	2.41461	0.212013	0.275061	FALSE
CACGCGA	1.16034	0.734463	1.29741	2.64228	2.92659	2.6603	1.06407	2.74305	0.293559	0.159199	FALSE
AUGGUUC	2.53485	0.106157	0.550964	2.01149	2.79188	1.89036	1.06399	2.23124	1.29307	0.489287	FALSE
CGGAUGG	0.612508	2.00174	0.577201	2.42616	2.7532	3.05842	1.06382	2.74593	0.812458	0.316192	FALSE
UUAUACA	0.245098	1.81624	1.12994	1.65563	2.13964	3.22862	1.06376	2.3413	0.787659	0.805652	FALSE
UGGUAAC	0.803213	1.46199	0.925926	3.21637	3.16092	2.74621	1.06371	3.04117	0.350335	0.25694	FALSE
ACUGCUG	0.277778	1.92308	0.990099	6.06061	3.74396	2.9976	1.06365	4.26739	0.825112	1.59718	FALSE
GAUUCGA	0.970874	0.404531	1.81518	3.11245	2.74725	2.24949	1.06353	2.70306	0.709875	0.433174	FALSE
GGGACUA	0.688299	0.385802	2.1164	2.19697	2.89855	3.38325	1.0635	2.82626	0.924298	0.596435	FALSE
GUCAACG	0.141543	0.772627	2.27606	3.07018	2.89389	2.77778	1.06341	2.91395	1.09657	0.147227	FALSE
CAGACGU	1.25	0.857843	1.08225	3.15315	3.33333	1.9697	1.06336	2.81873	0.196759	0.740781	FALSE
AACCUGA	1.29505	0.517598	1.37741	1.566	1.84049	2.5641	1.06335	1.9902	0.474427	0.515619	FALSE
GUGAUCG	1.14345	0.37037	1.67549	2.42117	3.33333	2.86901	1.0631	2.8745	0.656257	0.456106	FALSE
CCCGUAA	0.0821018	0.884956	2.22222	1.71103	3.92157	2.32843	1.06309	2.65368	1.08112	1.1406	FALSE
GUCUCGC	0.322284	1.45833	1.40845	2.09235	3.38866	2.67455	1.06302	2.71852	0.641983	0.649271	FALSE
UUUUCAC	1.07794	1.0352	1.07527	2.70655	3.9627	3.7037	1.0628	3.45765	0.0239452	0.663238	TRUE
CGGGGUU	0.841751	0.563063	1.78295	4.11914	3.91832	3.48933	1.06259	3.84226	0.639222	0.321721	FALSE
UCUAUCG	1.52091	0.490196	1.17647	1.44231	3.90805	4.69659	1.06253	3.34898	0.52472	1.69765	FALSE
UAACGAU	0.179211	1.90763	1.10063	2.61905	3.71377	2.7658	1.06249	3.03287	0.86484	0.59422	FALSE
ACUUAGC	0.694444	1.79856	0.694444	1.91847	4.53333	2.55255	1.06248	3.00145	0.637462	1.36401	FALSE
CGCAAGG	0.855365	1.28999	1.04167	2.21281	2.60989	2.72868	1.06234	2.51713	0.218048	0.270159	FALSE
CGGUAGG	1.02375	1.06838	1.09489	3.14735	3.31978	3.37691	1.06234	3.28135	0.0359519	0.119506	TRUE
CUUCCAG	0.721785	1.57233	0.892857	2.87356	4.12088	3.4375	1.06232	3.47731	0.449883	0.62461	FALSE
CAGGUGU	1.72101	1.24611	0.219298	4.01235	4.20168	3.47787	1.06214	3.8973	0.767575	0.375371	FALSE
GUCGGAU	1.71569	0	1.47059	1.42857	5.12821	6.15942	1.06209	4.23873	0.927926	2.48769	FALSE
UCCUCCG	0.819672	1.14943	1.21655	2.60417	4.77477	2.80528	1.06188	3.39474	0.212427	1.19937	FALSE
UCUUGGG	1.26812	0.271003	1.64609	2.63713	2.86299	2.34788	1.06174	2.616	0.710395	0.2582	FALSE
UAUUGAU	1.33333	0	1.85185	2.35294	3.37079	2.13523	1.06173	2.61965	0.955335	0.659546	FALSE
AGCUGAC	0.68306	0.444444	2.05761	1.36816	3.02083	2.08808	1.06171	2.15902	0.870694	0.828618	FALSE
CCAGUUU	1.65771	0.675676	0.851582	2.87356	4.63415	4.18747	1.06165	3.89839	0.523635	0.915197	FALSE
CACCGCA	0.758903	1.48262	0.943396	2.5641	2.23312	2.62482	1.06164	2.47401	0.376068	0.210819	FALSE
UUCCAUC	1.15132	0.949367	1.08401	2.1645	3.76984	3.34659	1.06156	3.09364	0.102828	0.832024	TRUE
ACAAUCU	0.377562	1.12847	1.67866	2.43309	3.44828	2.0462	1.06156	2.64252	0.653123	0.724119	FALSE
AACCUUG	0.666667	0.902335	1.61565	2.58621	1.9975	2.46233	1.06155	2.34868	0.494118	0.310371	FALSE
CUAGCUC	0.0891266	0.559284	2.53623	2.0202	6.42361	2.28311	1.06155	3.57564	1.29857	2.46992	FALSE
UCGAGCG	1.08128	0.912409	1.19048	2.19638	2.67857	3.51501	1.06139	2.79665	0.140097	0.667196	FALSE
AUAACGA	1.02302	0.645995	1.51515	3.18352	4.2735	2.38806	1.06139	3.28169	0.435847	0.946548	FALSE
GCGCCGG	1.11483	0.868056	1.2012	2.26449	4.83539	3.26087	1.06136	3.45358	0.172889	1.29624	FALSE
AUGUCGC	0.480769	1.74129	0.961538	1.8018	2.38095	3.14327	1.0612	2.44201	0.636144	0.672818	FALSE
GUGGGGU	1.58192	0.784314	0.816993	3.45912	5.00963	2.78299	1.06108	3.75058	0.451361	1.14158	FALSE
AUUAUUA	1.42276	0.213675	1.54639	1.3245	1.99601	3.28542	1.06094	2.20198	0.736355	0.996553	FALSE
AGGCGGG	0.639135	1.00503	1.53846	2.57827	1.85185	3.44939	1.06087	2.6265	0.452257	0.799859	FALSE
GUAUAGG	0.373134	1.05485	1.75439	1.30719	3.7037	2.82051	1.06079	2.61047	0.690645	1.21199	FALSE
CAACGGA	0.704657	1.28205	1.1955	3.30189	2.57937	3.08255	1.06074	2.98793	0.311395	0.370437	FALSE
ACUCAAA	0.652742	0.568182	1.96078	3.11005	3.76106	2.74939	1.06057	3.20683	0.780755	0.512733	FALSE
AGCUAUC	0.923226	1.24031	1.01781	4.16667	2.44565	3.93996	1.06045	3.51743	0.162785	0.93508	FALSE
CUGGGCA	1.32649	1.19741	0.657277	2.80204	3.12899	3.58209	1.06039	3.17104	0.355023	0.391722	FALSE
UUUAGGG	0.866251	0.825083	1.48976	2.5593	3.40502	2.28714	1.06036	2.75049	0.372436	0.582947	FALSE
CUAGUUC	0.482315	1.07261	1.62602	3.16456	3.9961	3.33952	1.06031	3.50006	0.57195	0.438402	FALSE
AGCACGC	0.477707	0.75	1.95195	2.65568	2.87356	2.61861	1.05989	2.71595	0.784456	0.13775	FALSE
GCCGUGU	0.885417	0.661376	1.6317	3.77493	3.46535	3.84615	1.0595	3.69548	0.508047	0.202455	FALSE
GCGAACU	1.11857	0.483092	1.57658	1.6129	5.18207	4.27673	1.05941	3.69057	0.549137	1.85538	FALSE
UAACAGC	0.782689	1.21951	1.17521	1.16667	3.29301	2.79553	1.05914	2.4184	0.240435	1.11221	FALSE
CCUGGCU	0.909091	0.0886525	2.17949	4.63659	4.81481	3.3115	1.05908	4.2543	1.05346	0.821339	FALSE
CUCGUAC	0.56719	0.779376	1.83044	1.64319	3.03594	2.93144	1.059	2.53686	0.676458	0.775697	FALSE
CGGGAAG	0.551471	1.16034	1.4652	2.68817	3.55556	2.53542	1.059	2.92638	0.465218	0.550206	FALSE
CGUGCUU	0.373134	0.581395	2.22222	3.6036	7.12251	3.69497	1.05892	4.80703	1.01282	2.00579	FALSE
UUGGGUC	0.797101	1.52905	0.85034	3.94144	3.85488	2.61514	1.05883	3.47049	0.408092	0.742012	FALSE
GGCGUAU	1.02881	0.496032	1.65165	3.2634	3.13283	3.30969	1.05883	3.23531	0.578395	0.0917162	FALSE
AGGCUCG	0.877193	1.58046	0.718391	4.03509	1.26382	2.29974	1.05868	2.53288	0.458796	1.40027	FALSE
GCAUAAA	0.629845	0.572246	1.97368	3.4904	2.76339	2.57371	1.05859	2.9425	0.793016	0.483881	FALSE
AGAGGUU	0.980392	0.797448	1.39785	2.18254	3.84025	2.73268	1.05856	2.91849	0.307739	0.844328	FALSE
AAUGUCG	1.12179	0.757576	1.2963	4.28135	2.5641	3.28767	1.05856	3.37771	0.274872	0.862155	FALSE
CGCGUCU	0.432277	1.11732	1.62602	2.66667	3.13531	3.40136	1.05854	3.06778	0.599037	0.371974	FALSE
UUUGACA	1.28546	1.09034	0.799087	4.08805	3.16358	2.33546	1.0583	3.1957	0.244766	0.876738	FALSE
CAUUGAA	0.464576	1.18443	1.52582	2.84091	3.24675	2.21212	1.05828	2.76659	0.541754	0.521304	FALSE
CAAACCC	0.732601	1.31579	1.12613	5.27778	4.34272	1.77305	1.05817	3.79785	0.297474	1.81479	FALSE
GCUUGCA	0.861009	1.3369	0.976562	3.11111	3.65854	3.91945	1.05816	3.56303	0.248216	0.412547	FALSE
AUCCAAU	0.559284	0.3003	2.31481	3.52941	3.63036	3.02511	1.05813	3.39496	1.09599	0.324251	FALSE
UUUAGCU	0.771605	0.789889	1.6129	3.87205	3.26923	3.52613	1.05813	3.5558	0.480532	0.302505	FALSE
GGGCCGU	0.130548	2.36559	0.677507	2.14286	2.73632	2.54431	1.05788	2.4745	1.16506	0.302828	FALSE
UUCCACC	0.822511	1.17566	1.17521	2.04082	3.33333	3.04136	1.05779	2.80517	0.203761	0.677857	FALSE
UUCAAGA	1.04167	1.14155	0.990099	0.956284	1.25571	2.55878	1.05777	1.59026	0.0770006	0.852023	TRUE
AGAUGCG	0.641026	1.78571	0.746269	1.98777	3.22327	3.3239	1.05767	2.84498	0.632697	0.744072	FALSE
AAUGUGC	1.04167	1.37363	0.757576	2.66204	2.79441	3.45286	1.05762	2.96977	0.308335	0.423569	FALSE
UCCAGAG	0.670323	0.915222	1.5873	4.27861	3.78378	2.8072	1.05762	3.6232	0.474784	0.748731	FALSE
AUUGGUC	1.35453	0	1.81818	3.76016	4.00844	2.93716	1.05757	3.56859	0.944768	0.560746	FALSE
AUGCCGA	0.571429	0.672646	1.92837	2.79441	3.13029	2.85407	1.05748	2.92625	0.75591	0.179197	FALSE
AGCCCAU	1.17371	0.647249	1.35135	2.14067	2.57576	2.40196	1.05744	2.3728	0.366169	0.219004	FALSE
AUAGAUU	1.65631	0.3663	1.14943	1.55556	8.33333	3.50501	1.05735	4.46463	0.649918	3.4893	FALSE
ACGGAUU	0.764526	1.15741	1.25	2.16049	4.30108	4.06302	1.05731	3.5082	0.257751	1.1732	FALSE
GAUCAGG	0.745257	1.12782	1.2987	2.4359	3.4375	3.11526	1.05726	2.99622	0.283389	0.511303	FALSE
GUGCCGG	0.601956	2.47982	0.0886525	3.6036	3.59147	2.35242	1.05681	3.1825	1.2588	0.718895	FALSE
GUUCCUU	0.387597	0.897868	1.88492	3.05164	3.01205	2.65049	1.0568	2.90473	0.761208	0.221062	FALSE
UCGUAUU	0.735294	1.64141	0.793651	4.53074	2.36318	3.23383	1.05679	3.37592	0.507143	1.09074	FALSE
UGUUACA	0.644567	0.771056	1.75439	4	3.125	2.40385	1.05667	3.17628	0.607541	0.799312	FALSE
GCAAAGC	0.891632	0.905797	1.37255	2.31788	2.39411	3.02326	1.05666	2.57841	0.27366	0.387125	FALSE
AAGUUCG	1.29167	0.904977	0.973236	2.97297	3.8864	3.51006	1.05663	3.45648	0.206392	0.459064	FALSE
AGCCGGA	1.57658	0.136612	1.45631	2.77778	4.0625	3.05635	1.0565	3.29888	0.798912	0.675827	FALSE
UCAUGCG	1.30208	0.438596	1.42857	2.5	3.25521	3.53982	1.05642	3.09834	0.538773	0.537367	FALSE
CCGAACU	0.626959	0.509461	2.03252	2.84553	2.93686	3.07739	1.05631	2.95326	0.847459	0.116799	FALSE
GUAACGU	0.628234	0.873908	1.66667	2.30415	2.72586	2.80971	1.05627	2.61324	0.542704	0.270943	FALSE
CGGUUUG	1.05413	0.706215	1.40845	2.57171	2.33415	2.96651	1.05627	2.62412	0.351123	0.319419	FALSE
CUACGGU	2.09497	0.518135	0.555556	2.7619	2.34949	2.05803	1.05622	2.38981	0.89978	0.353666	FALSE
CUCUGCA	1.0352	1.4828	0.650407	2.04194	2.50583	3.40732	1.05613	2.6517	0.416591	0.694279	FALSE
ACGGGAG	1.45145	0.757576	0.959233	0.956938	6.84134	2.36915	1.05609	3.38914	0.356933	3.07194	FALSE
CUCUUUG	1.47955	1.36187	0.326797	1.89983	4.16667	2.51908	1.05607	2.86186	0.634304	1.17165	FALSE
ACGACGU	0.887978	1.55556	0.724638	2.66106	4.11111	3.26888	1.05606	3.34702	0.44022	0.728175	FALSE
AGCCUCA	0.438596	1.92308	0.806452	3.03983	3.66089	3.17139	1.05604	3.2907	0.773073	0.327267	FALSE
UAGGUGG	0.512821	0.803213	1.85185	1.31579	2.77778	2.67229	1.05596	2.25529	0.704388	0.815336	FALSE
GGCUCUA	0.386779	0.263713	2.51736	3.5636	2.52525	2.69923	1.05595	2.92936	1.26711	0.556111	FALSE
CGCAAUC	1.17188	0.203252	1.79211	2.92398	1.95402	3.18996	1.05575	2.68932	0.800772	0.650527	FALSE
GUCGUCC	1.42119	1.13438	0.611621	1.74954	3.7415	2.81467	1.05573	2.76857	0.410475	0.996778	FALSE
AUGACCG	0.41225	0.373134	2.38095	2.89855	2.76134	1.86508	1.05545	2.50832	1.14809	0.561275	FALSE
AUUCGCC	1.38889	1.59817	0.179211	3.38753	4.43548	3.36439	1.05542	3.72914	0.766004	0.611825	FALSE
GGAUUUU	1.04167	0.900901	1.22324	3.49099	4.80226	4.46571	1.05527	4.25299	0.1616	0.681025	FALSE
CCAUUUG	0.601375	1.93133	0.632911	1.93603	2.44444	2.49221	1.05521	2.29089	0.75891	0.308251	FALSE
CCGCUGA	1.24918	1.21212	0.704225	3.62854	2.77778	2.27273	1.05517	2.89301	0.304495	0.685211	FALSE
GGGCACG	0.780829	0.852515	1.53186	2.42248	2.46343	3.4902	1.05507	2.79204	0.414468	0.60497	FALSE
UGUGGCG	1.03578	1.74731	0.381679	2.12121	5.07246	2.93466	1.05492	3.37611	0.683017	1.52435	FALSE
GUCAAGU	0.848303	0.546448	1.76991	3.95189	2.57732	3.4632	1.05489	3.3308	0.637357	0.696784	FALSE
CGCUGAG	1.16883	1.44928	0.546448	2.47934	2.18579	3.65911	1.05485	2.77475	0.46208	0.779819	FALSE
CGGUGGC	0.680272	1.3245	1.15942	2.69231	2.90404	3.48516	1.05473	3.02717	0.334631	0.410518	FALSE
ACUAGUU	0.660569	1.68971	0.813008	1.72712	1.41093	2.89626	1.05443	2.01144	0.555423	0.782418	FALSE
UGUACGU	0.664011	0.43573	2.06349	3.28467	3.31384	3.0303	1.05441	3.2096	0.881312	0.155963	FALSE
AGCAAUG	0.7431	1.27055	1.14943	1.34576	3.48148	2.78256	1.05436	2.5366	0.276279	1.0889	FALSE
CGCAGAG	0.893551	0.918079	1.35135	2.32733	2.98103	3.00825	1.05433	2.7722	0.257523	0.385513	FALSE
CGUGAGG	0.472813	0.350877	2.33918	2.08333	2.13675	3.91705	1.05429	2.71238	1.11442	1.04362	FALSE
GGGGAAG	0.746775	1.00211	1.41369	2.43764	4.30712	2.66252	1.05419	3.13576	0.336494	1.02064	FALSE
CGUCAGU	0.902062	1.61943	0.641026	3.94345	2.83541	4.22043	1.05417	3.66643	0.50663	0.73289	FALSE
AGUCUAG	0.141643	1.5361	1.48402	2.57092	3.58187	2.79146	1.05392	2.98142	0.790484	0.531571	FALSE
CCAGAGG	1.07527	1.63599	0.45045	1.66667	3.33333	2.45379	1.0539	2.4846	0.593059	0.83376	FALSE
GUGAAUG	0.843254	1.48448	0.833333	1.8315	1.68776	2.362	1.05369	1.96042	0.373109	0.355123	FALSE
AUUUGAU	1.85185	0.897436	0.411523	5.06173	4.05797	2.84314	1.0536	3.98761	0.732754	1.11097	FALSE
UGAUGGC	0.683491	0.625	1.85185	3.20513	2.61044	2.51092	1.05345	2.7755	0.692057	0.375386	FALSE
AGAUUCG	0.799361	0.204082	2.15686	4.07268	2.11443	3.14465	1.05343	3.11059	1.00088	0.979571	FALSE
GGGAUCG	1.34146	1.41844	0.4	2.80303	3.46045	2.91005	1.0533	3.05785	0.567083	0.35275	FALSE
GCCGGCG	0.34153	2.23005	0.588235	1.91257	2.00501	2.99033	1.05327	2.30264	1.02656	0.597348	FALSE
UGUCAUG	0.638298	1.3089	1.21212	4.60784	1.76367	2.64993	1.05311	3.00715	0.362479	1.45535	FALSE
CGAAGUU	0.484094	0.505051	2.16963	2.61299	2.45098	3.25645	1.05292	2.77347	0.967149	0.426038	FALSE
GGAUCAG	0.160256	0.617284	2.38095	3.1339	4.95169	4.7619	1.05283	4.2825	1.17267	0.99923	FALSE
GGGCGUU	0.636943	1.2012	1.32013	1.48515	4.40252	3.57555	1.05276	3.1544	0.364984	1.50359	FALSE
AGGUCUC	0.829187	0.630252	1.69851	2.73369	2.47453	2.71868	1.05265	2.6423	0.568109	0.145486	FALSE
GUAGUGG	1.09127	0.892857	1.17371	3.47222	2.33333	3.04726	1.05261	2.95094	0.144362	0.575522	FALSE
UCCAGAA	0.922722	1.03578	1.19904	4.25287	3.60825	3.45406	1.05251	3.77173	0.138917	0.423758	FALSE
AAGGAUA	0.833333	1.28205	1.04167	4.41176	2.77778	3.48059	1.05235	3.55671	0.22455	0.819649	FALSE
UAAGUGG	0.414594	0.160256	2.58216	0.896057	3.62903	2.77033	1.05234	2.43181	1.33095	1.39758	FALSE
ACAAAUC	0.70028	1.46465	0.992063	2.301	2.86667	3.17348	1.05233	2.78038	0.385731	0.442598	FALSE
AUGCCAC	1.38462	0.854701	0.917431	3.16456	3.61953	3.04659	1.05225	3.27689	0.289541	0.302536	FALSE
AAAGCGU	0.516224	0.497512	2.14286	3.52564	4.00641	3.49398	1.0522	3.67534	0.944585	0.28715	FALSE
UCGAACU	1.0101	0.675676	1.47059	3.6036	2.63158	3.31754	1.05212	3.18424	0.399119	0.499534	FALSE
GUUUGGG	0.738007	0.645161	1.77305	2.44444	2.07156	3.44961	1.05207	2.65521	0.626108	0.712791	FALSE
GCAUCGG	0.525665	1.58287	1.04762	3.9019	3.11355	3.1514	1.05205	3.38895	0.528615	0.444628	FALSE
GGAUUAC	0.770308	1.04167	1.34409	6.19835	3.92157	3.73406	1.05202	4.61799	0.287029	1.37183	FALSE
UACCGCC	0.295359	0.338753	2.52193	3.79845	3.21375	3.47633	1.05201	3.49618	1.27317	0.292854	FALSE
UUCUAUC	0.730994	1.4245	1	2.10526	3.33333	2.29568	1.05183	2.57809	0.349647	0.66095	FALSE
GUCUAUA	1.09689	1.23457	0.823828	2.73148	3.19249	2.78384	1.05176	2.9026	0.209056	0.252408	FALSE
GCAAAGU	0.97629	0.326797	1.85185	3.7037	2.4359	2.8665	1.05165	3.00203	0.765315	0.644678	FALSE
GCUGCAU	1.4733	0.258398	1.42276	1.6129	5.10949	3.94036	1.05149	3.55425	0.687299	1.77998	FALSE
CGUGCAU	0.803213	1.38504	0.966184	2.83447	4.07637	2.89524	1.05148	3.26869	0.300146	0.700128	FALSE
UGAAGUG	0.803213	1.72414	0.626566	3.80952	3.6075	3.05206	1.05131	3.4897	0.589346	0.392231	FALSE
CCCGCAU	0.98832	0.912106	1.25241	3.10734	1.57978	2.6907	1.05094	2.45927	0.178586	0.789641	FALSE
AGCGCCU	1.59817	0.860215	0.694444	3.35648	1.95312	4.28824	1.05094	3.19928	0.481108	1.17547	FALSE
CAGGGAU	0.787879	1.7134	0.651042	3.2567	3.35145	2.46914	1.05077	3.02576	0.577913	0.484376	FALSE
GGUAAAG	1.06383	1.70068	0.387597	1.76056	5.52923	2.51346	1.0507	3.26775	0.65664	1.99435	FALSE
CUCGCAG	0.592885	1.81818	0.740741	2.19298	4.04412	2.35788	1.0506	2.86499	0.668841	1.02447	FALSE
UGAGCCC	0.900062	1.09718	1.1544	3.10633	3.65079	3.3809	1.05055	3.37934	0.133428	0.272234	FALSE
UGUCGAC	0.260417	2.21088	0.680272	4.2735	2.19298	4.58937	1.05052	3.68529	1.02659	1.30199	FALSE
UCUCGUA	0.587372	0.641026	1.92308	2.5641	2.46085	2.21496	1.05049	2.4133	0.756157	0.179362	FALSE
CCGAUGU	0.808458	1.62602	0.716846	2.53863	2.92929	3.11751	1.05044	2.86181	0.500564	0.295279	FALSE
GGGAUAA	0.47619	1.1396	1.53509	4.12186	2.13033	2.50947	1.05029	2.92055	0.535068	1.0575	FALSE
AAGAUUA	0.390625	1.50538	1.25448	1.50273	3.61842	2.8536	1.05016	2.65825	0.584788	1.07129	FALSE
CAUCGUU	0.925926	1.51515	0.70922	4	1.97044	3.5865	1.0501	3.18565	0.417068	1.07251	FALSE
CUAUCCA	0.62724	0.671141	1.85185	4.09836	2.73312	2.37294	1.05008	3.06814	0.694704	0.91019	FALSE
GUGAUGC	0.891632	0.472813	1.78571	5.26961	3.07692	3.885	1.05005	4.07718	0.670634	1.1089	FALSE
CGCGGAC	1.09091	1.68869	0.37037	2.15356	2.59067	2.72556	1.04999	2.48993	0.660113	0.299014	FALSE
GUAUAGA	1.41975	0.378788	1.35135	4.10448	3.84615	3.20911	1.04996	3.71991	0.582261	0.46084	FALSE
UGCUGGA	1.04418	0.471698	1.63399	2.03785	3.45345	5.46522	1.04995	3.65217	0.581166	1.72231	FALSE
ACUACGC	0.750751	1.16959	1.22951	2.08333	2.81008	2.545	1.04995	2.47947	0.26084	0.367777	FALSE
UUAAAAC	1.15152	0.715746	1.28205	2.7193	3.07856	2.77778	1.04977	2.85854	0.296545	0.192767	FALSE
ACGGUAG	0.431034	1.52778	1.19048	2.56798	2.8536	3.45141	1.04976	2.95766	0.561749	0.450816	FALSE
AGGGCAA	1.19255	0.454133	1.50215	2.11111	3.09224	3.56347	1.04961	2.92228	0.538431	0.74095	FALSE
GAAUAUA	0.687285	0.634921	1.82648	2.46914	2.70655	2.5	1.04956	2.55856	0.673342	0.129089	FALSE
GUACCAA	0.592417	0.738007	1.81818	2.40113	2.61984	3.38262	1.04954	2.8012	0.669636	0.515263	FALSE
UCCCAGG	0.733753	1.38889	1.02564	1.96078	3.27103	3.90702	1.04943	3.04628	0.328215	0.992394	FALSE
GUGGUCA	1.00251	0.800377	1.34529	3.14164	2.68519	2.14837	1.04939	2.6584	0.275466	0.497176	FALSE
GAUAGUU	0.37037	2.77778	0	0.617284	4.62963	7.5	1.04938	4.24897	1.50825	3.45711	FALSE
AUUCUAC	1.21212	1.50273	0.4329	2.85714	4.95495	3.09959	1.04925	3.63723	0.5532	1.1476	FALSE
ACUUAGG	0.567595	1.04167	1.53846	2.50896	2.65487	2.36271	1.04924	2.50885	0.485477	0.14608	FALSE
AACCUCG	0.655625	0.509684	1.98198	2.92023	3.55872	3.36538	1.0491	3.28144	0.811191	0.327417	FALSE
GUGAGAG	1.18256	1.00118	0.963391	2.93333	2.98588	2.75466	1.04904	2.89129	0.117161	0.121211	FALSE
AUGCCAG	1.11111	1.60494	0.431034	1.37931	1.44444	2.7027	1.04903	1.84215	0.589409	0.74597	FALSE
AGGUAUU	0.94697	0.620567	1.57895	2.20751	4.5045	2.19298	1.04883	2.96833	0.487242	1.33039	FALSE
CGGUUCA	0.966851	0.803958	1.37566	2.38636	2.62963	3.83815	1.04882	2.95138	0.294535	0.777536	FALSE
AGUCCGA	0.43036	1.34844	1.36752	2.15054	3.45029	2.86218	1.04877	2.821	0.535646	0.650855	FALSE
CGCGCAG	0.880503	1.06516	1.20056	4.39443	2.28119	2.65439	1.04874	3.11	0.160661	1.12789	FALSE
CGGAAGG	0.877193	0.617284	1.65165	5.37975	2.30496	2.64505	1.04871	3.44325	0.538092	1.68565	FALSE
CGAGUGG	1.01626	0.975976	1.15385	2.60417	2.59403	3.98773	1.04869	3.06198	0.0932653	0.801742	TRUE
AUCCGGA	0.65435	1.16144	1.32979	2.96296	5.49582	3.22209	1.04853	3.89363	0.351591	1.39358	FALSE
CAUUAUG	1.06157	1.22164	0.862069	1.76909	4.12281	4.16667	1.04843	3.35285	0.180146	1.37176	FALSE
CGCCAGA	2.25225	0	0.892857	1.60643	3.54938	1.98413	1.04837	2.37998	1.13415	1.03019	FALSE
UCGGGGG	0.26738	2.43902	0.438596	2.22222	2.66106	2.08941	1.04833	2.32423	1.20741	0.299169	FALSE
GGGAAGC	1.83044	0.793651	0.520833	2.81385	3.18841	3.86473	1.04831	3.289	0.690947	0.532613	FALSE
UCGCUGU	1.51515	0.988701	0.641026	1.45349	1.77596	2.77306	1.04829	2.00084	0.440099	0.687929	FALSE
GUUAGUG	0.995025	0.269906	1.8797	4.30108	4.00729	2.81231	1.04821	3.70689	0.806214	0.78853	FALSE
GCCCAGA	0.576132	1.31397	1.25448	2.0155	3.90947	2.51304	1.04819	2.81267	0.409898	0.981889	FALSE
GCCCGCU	0.650651	1.49371	1	1.75439	3.15315	3.26519	1.04812	2.72424	0.423585	0.841787	FALSE
ACGGAGC	1.37969	0.641026	1.1236	3.57815	1.94064	3.17125	1.0481	2.89668	0.375074	0.852587	FALSE
ACAUUGG	1.23457	0.520833	1.38889	1.95035	4.47531	2.91508	1.0481	3.11358	0.463097	1.27413	FALSE
UACCGUC	0.584112	1.0274	1.53257	2.33333	3.27755	3.12891	1.04803	2.91326	0.474564	0.507703	FALSE
AUCUUUC	0.508906	0.674374	1.96078	2.94785	3.39233	2.59067	1.04802	2.97695	0.794794	0.40162	FALSE
GAAGGCA	0.757576	1.41414	0.971599	2.21239	3.54223	3.50698	1.04777	3.0872	0.334845	0.757814	FALSE
CGUGCUG	1.14548	1.57407	0.423729	2.57937	3.29861	2.91096	1.04776	2.92965	0.581365	0.359987	FALSE
GUGCGCA	0.826045	1.24816	1.06838	4.5904	3.3052	2.89527	1.04753	3.59696	0.211831	0.884423	FALSE
GAACCGA	0.595238	0.917431	1.62963	2.86797	3.53063	2.53952	1.04743	2.97937	0.529308	0.504861	FALSE
UUGAAAA	1.12518	0.762527	1.25448	3.17982	1.8018	2.59939	1.04739	2.527	0.255033	0.691857	FALSE
GAUUGCC	0.60241	2.53968	0	2.96296	2.63158	2.83019	1.04736	2.80824	1.32702	0.166778	FALSE
UCUGUAA	0.948845	0.569801	1.62338	1.70068	2.34742	4.01185	1.04734	2.68665	0.533649	1.19234	FALSE
CCGGAGG	1.14943	1.10132	0.890585	3.01205	3.97554	3.38587	1.04711	3.45782	0.137672	0.485756	FALSE
UACAGAG	0.636436	0.731707	1.77305	3.31588	2.1028	2.32919	1.04706	2.58263	0.630524	0.645028	FALSE
UUUUCCC	1.17521	1.19048	0.775194	1.82292	2.22222	2.25564	1.04696	2.10026	0.235481	0.240766	FALSE
CCGAGUC	0.823529	0.833333	1.48402	3.7037	1.83673	2.40022	1.04696	2.64688	0.378535	0.957616	FALSE
ACUUGUC	0.13947	1.85185	1.14943	4.39276	2.42826	1.77627	1.04692	2.86576	0.860781	1.36201	FALSE
CAAGGAC	0.881057	0.625	1.63399	4.09357	1.8018	1.96078	1.04668	2.61872	0.524488	1.27973	FALSE
GGUAUUU	0.445293	0.842697	1.85185	1.77596	3.54406	3.48485	1.04661	2.93496	0.725113	1.00416	FALSE
AGCACGU	0.617284	0.759607	1.76211	1.54762	3.26975	3.41131	1.04634	2.74289	0.623954	1.03755	FALSE
GCUGGAA	0.42735	1.87793	0.833333	5.09642	3.65591	3.3054	1.04621	4.01924	0.748354	0.94918	FALSE
CCAAUUU	0.586854	0.917431	1.63399	3.33333	1.8315	4.43548	1.04609	3.20011	0.535291	1.30709	FALSE
GUUGCAU	0.649351	0.925926	1.5625	1.34409	2.89855	3.83838	1.04593	2.69367	0.468252	1.25971	FALSE
GUUGUCA	0.917431	1.40056	0.819672	3.78788	3.125	2.92439	1.04589	3.27909	0.31102	0.451896	FALSE
GACGAUC	0.461133	1.89702	0.778816	4.26357	4.27729	3.01871	1.04566	3.85319	0.754218	0.722713	FALSE
AGAUGUG	1.53333	0.304878	1.2987	1.85185	4.44444	2.7451	1.04564	3.0138	0.652155	1.31702	FALSE
AGUCUAU	0.445104	0.744879	1.94647	2.79642	2.06093	2.42984	1.04548	2.42907	0.794544	0.367745	FALSE
GACAUGG	0.674374	1.17994	1.28205	2.15054	4.06824	2.59128	1.04546	2.93669	0.325396	1.00443	FALSE
UGAUAGG	0.178253	0.980392	1.9774	3.36879	2.73438	3.34646	1.04535	3.14988	0.901331	0.360007	FALSE
UAAGUAG	2.51852	0.617284	0	3.83481	3.06667	4.96988	1.04527	3.95712	1.31267	0.957483	FALSE
UGAGAUA	0.412541	0.45045	2.27273	2.31481	2.34568	2.64026	1.04524	2.43359	1.0632	0.179652	FALSE
UUCAGGG	0.912698	1.28205	0.94086	2.94925	3.46535	2.41265	1.0452	2.94241	0.205599	0.526384	FALSE
GAGGAGU	0.42735	0.326797	2.38095	2.62557	1.5625	1.95636	1.04503	2.04814	1.15803	0.537446	FALSE
CCGACAC	0.749064	0.604491	1.78117	2.30769	2.74725	2.37192	1.04491	2.47562	0.641706	0.237422	FALSE
ACGCAGG	0.598527	1.78908	0.746269	1.92308	2.43056	2.12294	1.04462	2.15886	0.648933	0.255639	FALSE
CGCCUUC	0.714924	0.836551	1.58228	3.76106	3.86473	2.30727	1.04458	3.31102	0.469611	0.870816	FALSE
UGCCGCA	0.698603	1.15304	1.28205	3.34487	2.89116	2.96501	1.04456	3.06701	0.306477	0.243447	FALSE
CCUAGUC	0.59312	0.9375	1.60256	3.88258	3.27553	3.43348	1.04439	3.53053	0.513142	0.314945	FALSE
CCCCCGU	0.572246	1.27226	1.28866	4.19948	2.65888	2.60943	1.04439	3.15593	0.408971	0.904076	FALSE
GCAUAUG	0.651042	1.25165	1.23043	1.39573	3.56125	3.41463	1.04437	2.79054	0.340799	1.21016	FALSE
CCUAAUU	0.949367	1.50794	0.675676	2.22868	3.18841	2.6872	1.04433	2.70143	0.424179	0.48002	FALSE
CUCGAGA	0.798722	1.92744	0.406504	1.3245	4.79042	2.42915	1.04422	2.84802	0.789628	1.77052	FALSE
UAUGGAG	0.830737	1.06061	1.24113	3.25203	2.31092	3.19444	1.04416	2.91913	0.205692	0.527511	FALSE
AAUCCGA	0.757576	1.50079	0.873908	3.98148	3.06699	2.55433	1.04409	3.20093	0.399767	0.722942	FALSE
CCUGGGG	0.332668	1.00733	1.79211	2.84414	2.49267	3.08642	1.04404	2.80774	0.730416	0.298544	FALSE
UAUCGGA	1.20532	0.904762	1.02201	2.85171	3.47924	2.67626	1.04403	3.0024	0.151484	0.422164	FALSE
ACGCCGG	1.44928	0.4	1.28205	5.42636	3.39233	3.04073	1.04378	3.95314	0.563761	1.2879	FALSE
UUCCGGG	1.10329	0.854701	1.17284	2.73438	3.2197	2.78035	1.04361	2.91147	0.167255	0.267916	FALSE
AGCUCUG	1.22411	0.980392	0.925926	1.51515	3.9627	2.75482	1.04347	2.74423	0.158784	1.22381	FALSE
UAGAUCA	0.125313	0.505051	2.5	0.900901	5.06329	2.11506	1.04345	2.69308	1.27561	2.14055	FALSE
GAUCCCG	0.674764	0.537634	1.9174	2.6534	2.1021	3.378	1.04327	2.71117	0.760123	0.639908	FALSE
AUUAGCU	1.08108	1.25448	0.793651	1.92982	4.60317	3.46756	1.04307	3.33352	0.232754	1.34171	FALSE
UGCUGGC	0.793651	0.508906	1.82648	3.65854	1.54762	3.16004	1.04301	2.78873	0.693282	1.10336	FALSE
AAAUGCA	0.881834	0.918635	1.3285	2.00698	3.95738	3.89064	1.04299	3.285	0.247944	1.1073	FALSE
CUCUUGU	0.403226	0.114943	2.61044	2.52525	1.67866	2.00913	1.04287	2.07101	1.36519	0.426677	FALSE
GUCUGAU	0.793651	0.430108	1.90476	2.12121	2.67035	2.86325	1.04284	2.5516	0.76826	0.385006	FALSE
CUACGGA	0.680828	0.363306	2.08333	1.70455	3.38223	2.32294	1.04249	2.46991	0.915272	0.848445	FALSE
GUAAUGG	0.777202	1.25523	1.09489	3.25397	2.60197	2.6873	1.04244	2.84774	0.243292	0.354378	FALSE
GUAACAA	0.323625	0.581395	2.22222	4.07609	4.11877	3.30764	1.04241	3.83417	1.02984	0.456483	FALSE
UGGGGUC	0.677201	1.23258	1.21723	2.72861	4.21245	2.65448	1.04234	3.19852	0.316311	0.878878	FALSE
GGACGGA	0.864198	0.363901	1.89873	3.23887	4.083	3.23184	1.04228	3.5179	0.78276	0.489402	FALSE
CUCGUAG	1.18159	1.33333	0.611621	2.23577	3.24324	2.18003	1.04218	2.55301	0.380518	0.598405	FALSE
CCCGCCC	0.666667	1.34804	1.11111	3.34928	2.97372	3.94265	1.04194	3.42189	0.345913	0.488529	FALSE
UUUACUG	0.727273	0.662252	1.73611	3.10078	2.82332	2.52427	1.04188	2.81612	0.602101	0.288319	FALSE
UCUCGGU	0.842359	0.30303	1.9802	2.0202	4.24242	5.35839	1.04186	3.87367	0.856198	1.69937	FALSE
ACUGUCU	0.479616	1.60428	1.04167	2.53863	2.88162	2.80612	1.04185	2.74212	0.562331	0.180228	FALSE
UGGACAU	0.811209	0.420168	1.89394	3.30969	2.51004	3.89671	1.04177	3.23882	0.763459	0.696048	FALSE
CAAACAA	0.765027	1.5	0.860215	2.29885	2.87879	2.60234	1.04175	2.59333	0.399702	0.290074	FALSE
GAGAAAG	0.958702	1.54321	0.623053	4.4	3.11111	3.39299	1.04165	3.6347	0.465653	0.677589	FALSE
CUUAUGC	1.08333	1.0929	0.948509	3.96825	0.966184	1.74064	1.04158	2.22503	0.0807428	1.55855	TRUE
CUUGCAA	0.092081	1.63265	1.39949	3.34891	4.34473	2.23285	1.04141	3.30883	0.830366	1.05651	FALSE
CAUGCGC	0.15015	1.16487	1.80879	4.10256	3.23054	3.63176	1.04127	3.65495	0.836198	0.436473	FALSE
ACGGGGC	0.894188	0.655864	1.57368	2.63682	2.38095	2.9676	1.04124	2.66179	0.47625	0.294119	FALSE
GCACCAC	1.33715	0.947867	0.838574	3.11987	5	3.30213	1.0412	3.80733	0.262066	1.03689	FALSE
UAAUGAG	0.694444	2.24719	0.181159	2.76008	4.90196	3.94626	1.04093	3.86944	1.07571	1.073	FALSE
CGUGAUG	2.0202	0.308642	0.793651	3.84615	3.11526	4.13064	1.04083	3.69735	0.882147	0.523789	FALSE
CGAUACA	0.858586	1.15942	1.10375	2.9595	3.97196	3.32044	1.04059	3.4173	0.160056	0.513134	FALSE
GCUGCCU	0.776398	0.518519	1.82648	1.96629	3.03738	3.00388	1.04047	2.66918	0.692815	0.608953	FALSE
UAGGCGU	0.900901	1.49573	0.724638	1.78571	1.89873	3.7225	1.04042	2.46898	0.404035	1.08705	FALSE
GGGACUU	0.849257	1.59933	0.672043	1.96687	2.17755	1.99346	1.04021	2.04596	0.492251	0.114734	FALSE
UUCUGAU	0.34965	0.687285	2.08333	2.40385	5.77558	2.82152	1.04009	3.66698	0.919112	1.838	FALSE
UUCCGAG	0.457317	1.58371	1.07914	1.78908	2.67035	1.9909	1.04005	2.15011	0.564213	0.461705	FALSE
ACGGGUC	0.661704	1.68919	0.769231	2.14844	3.38164	2.62105	1.04004	2.71704	0.564744	0.622182	FALSE
AUGGUCG	0.880282	1.27551	0.964187	2.64117	2.74725	3.07281	1.03999	2.82041	0.208234	0.22493	FALSE
CACAUUA	0.64257	1.39394	1.08333	1.96078	2.23005	2.453	1.03995	2.21461	0.377559	0.246472	FALSE
AUAAAUC	0.67402	0.613497	1.8315	1.64141	2.60417	2.98246	1.03967	2.40935	0.686411	0.691422	FALSE
AUCGUGU	0.461797	1.52542	1.13169	4.87421	3.17769	3.4337	1.03964	3.82854	0.537755	0.914586	FALSE
ACGUACU	0.563607	0.588235	1.96581	1.90678	2.85548	2.30978	1.03922	2.35735	0.802548	0.476134	FALSE
UAUCUUC	1.39442	0.586854	1.13636	1.52582	2.43309	2.97767	1.03921	2.31219	0.412456	0.733435	FALSE
CUACGCA	0.352564	1.88781	0.877193	3.01479	2.64293	3.58491	1.03919	3.08088	0.780338	0.47445	FALSE
AAGUUUU	0.824176	1.43369	0.859107	4.6875	1.76991	2.24977	1.03899	2.90239	0.342266	1.56445	FALSE
GAUGCGG	0.455373	2.04403	0.617284	3.53535	1.38889	1.36535	1.03889	2.09653	0.874225	1.24611	FALSE
UGACAAU	0.710383	0.208333	2.1978	2.76292	2.71739	2.98246	1.03884	2.82092	1.03461	0.141732	FALSE
AUGGUAA	1.99187	0.724638	0.4	2.52976	2.87141	4.07466	1.03884	3.15861	0.841162	0.811504	FALSE
UCUCUUC	0.435323	0.711382	1.9697	1.96078	2.55556	3.36788	1.0388	2.62807	0.817911	0.706343	FALSE
UUCCCCC	0.417711	1.5873	1.11111	2.95056	4.58136	4.02381	1.03871	3.85191	0.588147	0.828879	FALSE
CUAGACA	0.973654	1.55229	0.589971	2.2549	3.31541	2.40385	1.03864	2.65805	0.484439	0.57414	FALSE
CGUGGCC	1.39648	0.309598	1.40962	2.6644	4.53034	3.75834	1.03856	3.65103	0.631338	0.937588	FALSE
AGGUACC	0.720461	0.93633	1.45833	1.89394	3.66013	2.79472	1.03837	2.78293	0.379373	0.883155	FALSE
AUGGAAG	1.47287	0.782998	0.859107	2.80236	3.09524	2.64874	1.03832	2.84878	0.378245	0.226841	FALSE
GAUUUCG	1.00529	1.06732	1.04167	1.92308	3.95349	4.2622	1.03809	3.37959	0.0311702	1.27078	TRUE
AAGAACA	0.773558	1.15942	1.1811	1.64609	2.4109	1.37174	1.03803	1.80958	0.229293	0.538525	FALSE
AUGCUCU	1.05634	0.411523	1.64609	3.15315	2.82486	4.90196	1.03798	3.62666	0.617489	1.11658	FALSE
UUUUCUA	1.09718	0.323625	1.69271	2.92208	3.50318	3.4279	1.03784	3.28439	0.686468	0.316018	FALSE
GGACGAA	0.874317	1.19658	1.04167	3.89864	5.00821	4.09469	1.03752	4.33385	0.161172	0.592187	FALSE
UGGUGUA	1.26655	1.24309	0.60241	2.92308	3.37995	3.07263	1.03735	3.12522	0.376853	0.232935	FALSE
CGACCAC	1.26812	0.791139	1.05263	2.73438	2.33918	1.97707	1.0373	2.35021	0.238858	0.378775	FALSE
CUGGAGU	0.858369	1.45985	0.793651	4.26667	4.74537	2.68817	1.03729	3.90007	0.367378	1.07648	FALSE
GUAUCGA	0.980392	0.765306	1.36612	1.76367	1.73776	2.71392	1.03727	2.07178	0.304419	0.556259	FALSE
GAGUAUA	0.847458	0.749064	1.51515	1.8315	3.85802	3.77252	1.03722	3.15402	0.416811	1.14613	FALSE
CGGUUCG	0.899032	0.307692	1.90476	2.38095	3.06243	2.56714	1.03716	2.67017	0.807445	0.352226	FALSE
UCACGUC	1.42157	1.45985	0.229885	2.84757	3.47222	4.11629	1.0371	3.4787	0.699333	0.634385	FALSE
GUGCACG	0.807292	1.13544	1.16851	3.28283	4.19815	2.7829	1.03708	3.42129	0.19969	0.717714	FALSE
UGUGGAU	0.333333	0	2.77778	1.66667	2.08333	2.05761	1.03704	1.93587	1.51671	0.233492	FALSE
UCUUCUU	0.333333	2.08333	0.694444	2.75862	3.81679	2.99578	1.03704	3.1904	0.923933	0.555283	FALSE
CUAGUGU	0.710227	1.26126	1.1396	3.01508	2.62726	4.13223	1.03703	3.25819	0.289483	0.781386	FALSE
UCAUGGU	0.403226	2.0979	0.609756	2.53623	4.16667	3.54677	1.03696	3.41656	0.924586	0.82298	FALSE
GUCAGGG	0.271739	1.36187	1.47679	1.80412	2.2449	3.42091	1.0368	2.48998	0.665049	0.835791	FALSE
AAGGAUG	0.200803	1.2963	1.6129	2.96804	3.23129	2.0202	1.03667	2.73984	0.740987	0.636976	FALSE
ACCUUCC	0.394144	1.07261	1.64319	2.54902	3.92157	3.67965	1.03665	3.38341	0.6253	0.73266	FALSE
AUUUAGU	0.687285	1.0101	1.41243	3.05344	2.92208	4.13403	1.03661	3.36985	0.363298	0.665052	FALSE
AGCGCCA	0.6197	1.48402	1.00575	2.9036	3.2102	3.17291	1.03649	3.09557	0.432978	0.167293	FALSE
UAGGUUG	0.350877	1.26263	1.49573	5.49828	4.53431	3.19048	1.03641	4.40769	0.605021	1.1591	FALSE
CGGGUCC	0.586854	0.909091	1.6129	3.27957	3.2491	2.47356	1.03628	3.00074	0.524716	0.456808	FALSE
AGCGUUA	0.34904	1.66667	1.0929	3.64583	6.14754	2.55057	1.0362	4.11465	0.66064	1.84374	FALSE
UUGUUGU	1.09819	0.620567	1.38889	2.05314	4.63576	2.27577	1.03588	2.98822	0.387932	1.43115	FALSE
CUGUAUG	0.780379	0.898693	1.42857	4.21245	2.88462	2.43563	1.03588	3.17757	0.345187	0.923927	FALSE
UGUUCCU	0.454545	0.898693	1.75439	3.49301	3.87789	2.68414	1.03587	3.35168	0.660689	0.609292	FALSE
AGGAACG	0.888889	1.46751	0.750751	2.94785	3.27198	3.7037	1.03571	3.30784	0.380267	0.379203	FALSE
CGGUUGC	1.29199	0.925926	0.888889	1.79739	1.38889	4.23453	1.0356	2.4736	0.22281	1.53862	FALSE
UUGGCGC	0.996377	1.51515	0.595238	2.82486	4.08163	3.12779	1.03559	3.34476	0.461209	0.655879	FALSE
AUGAUCA	1.27688	1.51515	0.314465	3.51474	2.36486	2.39808	1.0355	2.75923	0.635697	0.654502	FALSE
GGUUCAG	0.541311	0.761421	1.80375	3.2567	5.32915	3.85185	1.03549	4.1459	0.674371	1.06706	FALSE
UCCGCCC	0.48119	1.11896	1.50602	2.71493	2.2449	2.58416	1.03539	2.51466	0.517503	0.242602	FALSE
UAAGAGC	1.28205	1.26812	0.555556	4.21687	1.90972	3.57942	1.03524	3.23534	0.415478	1.19144	FALSE
GAGCACA	0.778816	0.891862	1.43488	1.82421	2.90698	3.27381	1.03519	2.66833	0.350729	0.753688	FALSE
CUCAGCC	0.367107	1.27315	1.4652	3.48584	3.35821	3.12006	1.03515	3.32137	0.586459	0.18565	FALSE
UAUGUGC	1.10759	0.623053	1.37457	3.03867	2.68007	2.87482	1.03507	2.86452	0.380971	0.179525	FALSE
UGUCUGA	1.50194	0.862069	0.740741	3.54059	5.15873	3.10643	1.03492	3.93525	0.408977	1.08157	FALSE
GAAUAGG	0.47619	1.0101	1.61812	2.31023	3.81944	3.14153	1.0348	3.0904	0.571367	0.755905	FALSE
AACUGCG	0.984252	0.714286	1.40562	3.50318	3.24385	3.83513	1.03472	3.52739	0.348421	0.296381	FALSE
AGUCGGG	0.755668	0.59952	1.74897	2.52294	3.87275	3.60565	1.03472	3.33378	0.623468	0.714798	FALSE
GUCGCAU	1.37615	0.628931	1.0989	3.39806	2.63889	5.27482	1.03466	3.77059	0.377728	1.35688	FALSE
CUAGAAC	0.888889	0.980392	1.23457	3.68957	1.78571	3.38475	1.03462	2.95334	0.179105	1.02262	FALSE
CUUUAAG	1.12219	0.652174	1.32924	3.95349	3.3462	2.90368	1.03454	3.40112	0.346942	0.527053	FALSE
AGAAGCC	0.866463	0.892857	1.34409	2.07207	4.20635	3.07606	1.03447	3.11816	0.268461	1.06776	FALSE
UUCAAGC	1.36364	0.558659	1.1811	3.22997	3.25444	3.1168	1.03447	3.2004	0.422047	0.0734304	FALSE
GCUGUUG	0.431034	0.877193	1.79487	2.61044	1.2963	4.02075	1.03437	2.6425	0.695371	1.36251	FALSE
AACGGUU	0.95986	1.18159	0.961538	3.79538	2.17687	2.75028	1.03433	2.90751	0.127535	0.820631	FALSE
ACAUCCG	0.447761	1.58371	1.07143	3.20513	2.06667	3.32103	1.0343	2.86428	0.568884	0.693177	FALSE
UGUUGUC	0.960219	0.308642	1.83333	2.8125	2.59067	3.40426	1.03406	2.93581	0.765023	0.420574	FALSE
CACGCUU	1.28205	0.411523	1.40845	2.64798	1.6129	4.09035	1.03401	2.78374	0.54278	1.24429	FALSE
AACAUGG	0.358423	0.444444	2.29885	1.37845	2.99479	2.43446	1.03391	2.26923	1.09632	0.820742	FALSE
GGAGAGU	0.611621	0.877193	1.6129	6.06061	4.54545	3.80952	1.03391	4.80519	0.518711	1.1478	FALSE
CGACCGG	0.395968	1.62192	1.08333	3.06243	5.13661	2.41845	1.03374	3.53916	0.61448	1.42041	FALSE
GGAGCUA	0.417973	2.4531	0.229885	2.45536	5.17241	4.00188	1.03365	3.87655	1.23287	1.36286	FALSE
UGUAAGU	1.23698	0.986193	0.877193	2.74123	2.04918	3.41085	1.03346	2.73375	0.184491	0.680867	FALSE
AUGACGG	0.947459	0.459318	1.6934	2.58112	2.76596	2.25096	1.03339	2.53268	0.621515	0.260895	FALSE
UUUGGUG	0.666667	1.17521	1.25786	0.955414	3.50877	4.04664	1.03325	2.83694	0.320146	1.65149	FALSE
GGUCCCG	0.751011	1.26812	1.08025	1.55875	4.83701	3.25342	1.03312	3.2164	0.261753	1.63944	FALSE
CUCUUAA	0.716846	0.765607	1.61692	3.46535	4.48179	3.5	1.03312	3.81571	0.506167	0.577102	FALSE
GGAGCCC	0.754717	1.57791	0.766284	4.58937	5.07246	3.17092	1.03297	4.27759	0.471967	0.98837	FALSE
GAAUUGA	0.637959	0.140056	2.32068	2.66667	2.88889	2.39521	1.0329	2.65026	1.1427	0.247249	FALSE
UAUGGCU	1.03359	1.57104	0.493827	2.70062	3.54785	2.09995	1.03282	2.78281	0.538606	0.727445	FALSE
UCGACGU	1.50794	1.36816	0.222222	4.91228	5.17241	4.49438	1.03277	4.85969	0.705428	0.342061	FALSE
UCCACGG	1.25	0.757576	1.09034	2.14646	6.4693	2.76008	1.03264	3.79195	0.251232	2.33886	FALSE
GACAAGG	0.301205	1.02881	1.76768	3.37838	2.22222	3.41207	1.03256	3.00422	0.733243	0.677444	FALSE
GGGCUUA	0.793651	0.915033	1.38889	3.71248	2.82686	2.95543	1.03252	3.16492	0.314532	0.478538	FALSE
CGGGUGU	1.08481	0.42517	1.5873	3.69458	4.414	3.40614	1.03243	3.83824	0.582834	0.519064	FALSE
CCUCUGC	1.33102	1.34576	0.420168	2.51142	4.52381	3.20513	1.03231	3.41345	0.530185	1.02224	FALSE
UGAGUUC	1.15894	0.666667	1.27119	2.57937	4.31779	2.78859	1.03226	3.22858	0.321553	0.949066	FALSE
AGGACUC	0.609756	1.64609	0.840336	2.91902	2.73752	2.32426	1.03206	2.66027	0.54412	0.304812	FALSE
CCUGUGA	0.34153	1.75439	1	3.15315	2.29885	3.79696	1.03197	3.08299	0.70697	0.751517	FALSE
CAGUGAC	0.414594	1.72764	0.952381	1.98413	2.06897	2.92096	1.03154	2.32468	0.660094	0.518131	FALSE
UAUAGAU	0.462963	2.63158	0	0.909091	2.30769	2.36794	1.03151	1.86157	1.4049	0.825425	FALSE
GAGGAAG	0.583658	2.30496	0.205761	1.61616	1.47783	3.17938	1.03146	2.09113	1.11895	0.944994	FALSE
CGUAGCA	1.38593	0.4329	1.27551	2.08333	3.68217	2.09459	1.03145	2.62003	0.521287	0.919855	FALSE
AUACAUA	1.0582	1.13169	0.904393	2.7972	2.63605	2.22458	1.03143	2.55261	0.115988	0.295292	FALSE
CAGCCGU	1.11111	0.757576	1.22549	4.51389	5.33854	2.87356	1.03139	4.242	0.243931	1.25478	FALSE
ACUGCAC	0.799508	1.52979	0.764526	2.1542	3.86473	3.86221	1.03127	3.29371	0.432081	0.986853	FALSE
ACUGCGA	1.341	0.445633	1.30719	2.51736	5.5296	4.61121	1.03127	4.21939	0.507461	1.54387	FALSE
GCACCCA	0.617284	0.79096	1.68539	3.4	3.91414	3.00261	1.03121	3.43892	0.573154	0.45701	FALSE
ACAACAA	0.645161	1.46805	0.980392	3.2	4.7491	2.96382	1.0312	3.63764	0.41379	0.969772	FALSE
CUAGUGG	0.806452	1.52905	0.757576	1.88679	2.66667	2.01238	1.03103	2.18861	0.431995	0.418741	FALSE
UGGACAG	1.33745	0.980392	0.775194	2.57649	2.98954	2.81283	1.03101	2.79295	0.284525	0.20724	FALSE
UGUACGG	0.833333	1.09546	1.16279	2.5641	2.60814	3.64093	1.03053	2.93772	0.174063	0.609391	FALSE
AACCGAG	0.381388	0.2	2.51004	2.20884	2.75938	1.42923	1.03048	2.13248	1.28455	0.668355	FALSE
ACCUUCA	0.623886	0.603318	1.86404	2.7897	2.77778	3.32253	1.03041	2.96334	0.722011	0.311127	FALSE
UCAAUAA	0.288779	0.785024	2.01699	3.5124	2.95597	2.46294	1.03026	2.9771	0.889821	0.525049	FALSE
UGAUUAG	0.566343	1.25	1.27389	2.85205	2.42047	3.66775	1.03008	2.98009	0.401782	0.633419	FALSE
UCGUUUU	0.727513	1.37255	0.990099	2.01342	3.20911	3.43811	1.03005	2.88688	0.324369	0.765055	FALSE
AUGGACC	0.870147	1.70455	0.515464	3.33333	2.15827	2.69151	1.03005	2.72771	0.610456	0.588366	FALSE
UUGUACU	1.32013	0.143678	1.62602	2.02899	4.89418	4.7081	1.02994	3.87709	0.782617	1.60321	FALSE
GCGAAAU	0.490196	1.06383	1.53509	1.92837	0.833333	3.82997	1.0297	2.19722	0.523281	1.5163	FALSE
CCAAGCU	1.05634	1.00503	1.0274	2.19512	3.19315	1.81925	1.02959	2.40251	0.0257264	0.710039	TRUE
UCAGAGA	0.542406	1.35566	1.19048	3.24074	3.33333	2.4255	1.02951	2.99986	0.429858	0.499557	FALSE
CUCCGCC	0.644122	1.13475	1.30952	3.13029	3.12085	3.80165	1.02947	3.35093	0.344969	0.390366	FALSE
UGCACGG	0.420875	0.445293	2.22222	2.00286	4.02299	3.53169	1.02946	3.18585	1.03303	1.05353	FALSE
AUGCGCA	0.765864	0.703463	1.61905	2.61905	3.44633	3.44896	1.02946	3.17145	0.511552	0.478393	FALSE
AUCUGUA	0.872093	1.21359	1.00251	1.89621	3.42679	2.91886	1.0294	2.74728	0.17233	0.779583	FALSE
UGGCGUG	0.625978	0.729927	1.7316	5.59524	3.71795	3.03819	1.02917	4.11713	0.610541	1.32443	FALSE
UGUCCUG	0.953984	1.17371	0.959233	2.1645	3.98936	2.43122	1.02898	2.8617	0.12537	0.985651	FALSE
UCCAGCU	1.61476	0.87146	0.600601	2.92793	1.0352	3.61886	1.02894	2.52733	0.525102	1.3376	FALSE
GCGAUGU	0.694444	1.51515	0.877193	2.75362	3.43643	4.11036	1.02893	3.43347	0.430881	0.678373	FALSE
GGGGAGU	0.608614	1.19581	1.28205	1.47569	5.11111	2.81654	1.02883	3.13445	0.36646	1.83844	FALSE
GCUUCAU	0	1.85185	1.23457	2.08333	2.34375	2.35921	1.02881	2.2621	0.942917	0.155007	FALSE
UGUAAAC	0.732601	0.621891	1.7316	1.87793	1.74731	1.95822	1.0287	1.86116	0.611244	0.106453	FALSE
GCUAGUU	0.358423	0.95986	1.76768	1.45299	4.78723	2.64798	1.02865	2.96273	0.707141	1.68926	FALSE
AUGGAGG	1.07143	1.47679	0.537634	4.05405	2.61044	4.33455	1.02862	3.66635	0.471041	0.925136	FALSE
AAAGUCG	1.6129	0.540806	0.931677	3.97196	3.86243	3.57755	1.02846	3.80398	0.542562	0.2036	FALSE
GCGGGGU	0.998004	0.653595	1.43369	3.9823	3.38753	1.87609	1.02843	3.08198	0.390938	1.08584	FALSE
CCGUUGU	0.60241	1.13872	1.34409	2.77778	4.7619	2.74034	1.0284	3.42667	0.382946	1.15649	FALSE
CUUGAAC	0.416667	1.4245	1.24378	4.30108	2.98507	3.32244	1.02832	3.5362	0.537356	0.683545	FALSE
UGCCCCC	1.46667	0.0891266	1.52905	2.73224	4.64286	3.88889	1.02828	3.75466	0.81393	0.962355	FALSE
UCUGGCC	1.00446	0.805153	1.27505	2.81481	5.7971	2.8607	1.02822	3.8242	0.235845	1.70873	FALSE
GGUUAGC	0.147059	0.837139	2.09974	4.31779	1.78571	3.35979	1.02798	3.15443	0.990229	1.27847	FALSE
CGUAGGU	0.679456	1.8595	0.544662	3.07263	4.30622	3.93134	1.02787	3.77006	0.723359	0.632413	FALSE
UUGAAUG	1.52838	1.00575	0.549451	1.86782	2.88462	2.6725	1.02786	2.47498	0.489841	0.536406	FALSE
UUGCCGU	1.15248	0.542005	1.38889	3.79538	3.33333	6.03015	1.02779	4.38629	0.436994	1.44225	FALSE
UCGCUAC	1.04857	0.852273	1.18203	2.19907	3.05281	2.71845	1.02762	2.65678	0.165875	0.430194	FALSE
GAUUGGU	1.58287	0.833333	0.666667	3.08642	3.07018	3.87731	1.02762	3.34464	0.488024	0.461384	FALSE
AUGCAGG	1.0989	1.01449	0.968992	2.77778	4.41176	3.15421	1.02746	3.44792	0.0659184	0.855674	TRUE
CGCAGGA	0.496205	0.653595	1.93237	3.31384	2.9316	2.32288	1.02739	2.85611	0.787675	0.499774	FALSE
AGUCUAC	0.872093	1.59817	0.611621	2.86195	3.19149	3.22384	1.0273	3.09243	0.511261	0.200253	FALSE
GAUUACC	1.0989	1.00251	0.980392	4.7619	4.57143	2.64874	1.02727	3.99402	0.063015	1.16894	TRUE
UUGGUCG	0.188679	1.56538	1.32743	3.54839	2.32172	3.24561	1.02716	3.03858	0.73583	0.639002	FALSE
AAGCUUA	0.122549	2.29885	0.660066	3.58796	3.85305	4.0942	1.02716	3.84507	1.13364	0.253214	FALSE
UUUUGAG	0.753296	2.1978	0.130208	3.15041	2.11063	3.0303	1.0271	2.76378	1.06064	0.568825	FALSE
GUCUUCU	0.637255	1.2987	1.14504	2.41796	4.51237	2.94118	1.027	3.2905	0.346162	1.09003	FALSE
GGUGCGU	0.555556	1.13636	1.38889	1.53509	1.21528	3.58073	1.02694	2.11036	0.427308	1.28337	FALSE
AGAGAUA	0.786164	1.14504	1.14943	2.03252	4.74255	4.2061	1.02688	3.66039	0.208474	1.43506	FALSE
AGCCGGG	1.15354	1.02881	0.898204	2.86458	3.62622	3.36856	1.02685	3.28645	0.12768	0.3874	FALSE
CCACUGU	0.802644	1.21723	1.06061	2.23097	2.58621	2.42718	1.02683	2.41479	0.209346	0.177942	FALSE
CCUCUAG	0.711893	1.06117	1.30719	2.70019	3.18841	3.96947	1.02675	3.28602	0.299137	0.640245	FALSE
AGAGCAA	0.727069	1.56695	0.786164	2.65849	2.68456	4.5977	1.02673	3.31358	0.468779	1.11215	FALSE
UGGCAGG	1.39616	0.234742	1.44928	5.7598	4.28571	1.71958	1.02673	3.9217	0.686392	2.04456	FALSE
CCACCGG	0.7431	0.729517	1.60745	4.13753	4.28709	4.30048	1.02669	4.2417	0.502997	0.0904626	FALSE
UGCCAUC	0.445293	1.46751	1.16667	2.04301	4.19501	4.08632	1.02649	3.44145	0.525326	1.2123	FALSE
UUGUCAU	0.0998004	0.793651	2.18579	4	2.04918	4.42029	1.02641	3.48982	1.0623	1.26521	FALSE
AUGGGGC	0.756254	0.705467	1.61744	2.56783	3.09773	3.11496	1.02639	2.92684	0.512497	0.311033	FALSE
ACUCCGC	0.583658	1.16959	1.32576	1.47493	2.90404	3.75887	1.02634	2.71261	0.391241	1.15394	FALSE
UAGCCGA	0.980392	0.137741	1.96078	1.44231	5.07246	2.85423	1.02631	3.123	0.912388	1.82994	FALSE
CGGCAAA	0.560652	0.950292	1.56794	1.59681	3.06777	2.70853	1.0263	2.4577	0.507929	0.766887	FALSE
GGGCGUC	1.04167	1.21723	0.819672	1.9685	2.83019	3.87989	1.02619	2.89286	0.19923	0.957234	FALSE
UGGCGGU	0.316456	0.882353	1.8797	3.00388	3.57143	3.31802	1.02617	3.29777	0.791483	0.284317	FALSE
GAAUACA	0.245098	1.83616	0.997151	4.4686	2.77778	3.57766	1.02614	3.60801	0.795926	0.845819	FALSE
AGUUUGG	0.737463	0.980392	1.36054	3.63636	2.85714	2.92259	1.02613	3.1387	0.314049	0.432231	FALSE
GCAGAUC	0.85639	0.736648	1.48515	3.64583	2.96296	3.44705	1.02606	3.35195	0.402063	0.351228	FALSE
CGGUUCU	0.412088	2.08333	0.582751	2.65393	2.59104	3.16826	1.02606	2.80441	0.919596	0.316673	FALSE
GCCAAUG	0.458716	0.131752	2.48756	4.06302	2.7897	2.99417	1.02601	3.2823	1.27626	0.683811	FALSE
CCACGCA	0.870827	1.4966	0.710594	3.03797	2.97927	2.75482	1.02601	2.92402	0.415345	0.149444	FALSE
GUAAUAA	0.764526	0.888889	1.4245	2.88066	3.83838	3.22581	1.02597	3.31495	0.350693	0.485046	FALSE
GUGUUCC	0.726216	1.36054	0.990991	3.33333	3.02548	2.77078	1.02592	3.0432	0.318603	0.281695	FALSE
GGCUAAU	0.320513	1.29199	1.4652	0.819672	3.78788	3.03514	1.0259	2.54756	0.616993	1.543	FALSE
AGAGUAU	0.662589	2.0362	0.378788	2.11786	4.77308	1.92551	1.02586	2.93882	0.886412	1.59143	FALSE
GGUAUCC	1.11821	1.17188	0.787402	3.29457	1.61744	3.157	1.02583	2.68967	0.20822	0.931123	FALSE
AAGCCUG	1.22807	0.505051	1.34409	3.73832	3.40502	2.78565	1.02574	3.30966	0.454642	0.483441	FALSE
ACGGUUG	0.479616	0.8726	1.72414	2.15686	2.10728	3.52798	1.02545	2.59737	0.636185	0.80631	FALSE
AUCCUAA	1.41643	0.271003	1.38889	2.58752	3.5488	2.37417	1.02544	2.83683	0.653508	0.625742	FALSE
UCACGGG	1.51515	0.996016	0.564972	3.03618	2.19638	4.52196	1.02538	3.25151	0.47577	1.17765	FALSE
UGUAGCU	1.28205	0.42517	1.36816	1.94274	2.84314	3.71046	1.02513	2.83211	0.521359	0.883913	FALSE
UUUCUGA	0.367647	0.586265	2.12121	4.49898	3.11891	4.28571	1.02504	3.96787	0.955584	0.742912	FALSE
CCCAAGG	0.997653	0.540541	1.53664	2.07039	3.92562	2.60025	1.02495	2.86542	0.498612	0.955617	FALSE
GGAGGCC	0.598802	0	2.47525	2.84314	2.59067	2.96846	1.02468	2.80076	1.29141	0.192426	FALSE
ACAUCGC	0.920974	0.707071	1.44597	2.23979	2.64085	2.67035	1.02467	2.51699	0.380206	0.24052	FALSE
CAUCACC	1.09195	1.5233	0.458716	2.05628	3.00388	2.88743	1.02466	2.64919	0.535472	0.516771	FALSE
CUCAUCA	0.797872	0.847458	1.42857	2.62726	3.19149	2.78689	1.02463	2.86854	0.350698	0.290844	FALSE
GCGGCAC	0.945274	0.430108	1.69851	3.3046	2.48366	2.47093	1.02463	2.75306	0.637916	0.477686	FALSE
UAACCGG	0.965665	1.0083	1.09983	2.90123	3.38253	2.37786	1.0246	2.88721	0.0685513	0.502482	TRUE
CCAUUCA	0.805987	0.803213	1.46444	3.70935	4.23892	2.8169	1.02455	3.58839	0.380958	0.718685	FALSE
UUAGGGA	0.413223	1.58002	1.08025	1.96078	3.43284	2.57634	1.0245	2.65665	0.585393	0.739305	FALSE
AUUUAAU	0.392157	0.181159	2.5	3.50877	3.1746	2.97203	1.02444	3.21847	1.28222	0.271047	FALSE
UAUAGAC	1.77936	0.698603	0.595238	3.29341	3.8522	2.49344	1.0244	3.21302	0.655853	0.68294	FALSE
GACCAUA	0.635593	1.86916	0.568182	1.93452	2.87698	3.75527	1.02431	2.85559	0.732435	0.910564	FALSE
UACAAGC	0.973236	0.621118	1.47849	2.18391	4.81696	3.11594	1.02428	3.37227	0.430962	1.33511	FALSE
CAAGACC	0.873016	1.82073	0.378788	1.9697	3.78251	3.25607	1.02418	3.00276	0.732759	0.932574	FALSE
CAUGUCA	0.909091	0.553506	1.60985	2.71565	3.89344	2.84998	1.02415	3.15302	0.537488	0.644728	FALSE
AACGUAC	0.900901	1.19048	0.980392	2.69231	2.94872	3.58527	1.02392	3.07543	0.149615	0.45977	FALSE
UAAACAC	0	1.03093	2.04082	2.44444	4.26357	3.0719	1.02391	3.25997	1.02043	0.924029	FALSE
AGAUGUU	0.773558	1.50376	0.793651	3.18841	4.38034	2.90598	1.02366	3.49158	0.415903	0.78254	FALSE
GUUUCGC	0.179211	1.56863	1.32275	4.31034	1.93237	2.73224	1.02353	2.99165	0.741464	1.21003	FALSE
GCACUGU	0.565844	1.92982	0.574713	1.88172	2.97619	4.55285	1.02346	3.13692	0.784947	1.3428	FALSE
CGUAAAG	0.75	0.653595	1.66667	3.27869	2.81124	3.52645	1.02342	3.20546	0.559149	0.363181	FALSE
CUUCAGU	0.406504	1.09127	1.57233	2.30924	3.19635	3.34838	1.02337	2.95132	0.58587	0.561234	FALSE
UAUCGCU	1.07323	0.45045	1.54639	1.41243	2.91667	3.31964	1.02336	2.54958	0.54967	1.0052	FALSE
CGGGAUU	0.520833	1.16034	1.38889	2.98851	1.42857	2.2541	1.02335	2.22373	0.449948	0.780411	FALSE
UCAGUCA	0.697504	1.6815	0.690846	2.38095	4.0678	3.06777	1.02328	3.17217	0.570044	0.848255	FALSE
AAUAGGG	0.931099	1.07034	1.06838	3.85965	1.78571	2.4789	1.02327	2.70809	0.079829	1.05579	TRUE
GUAAGCC	0.387597	2.01005	0.672043	2.2549	2.2158	2.36967	1.02323	2.28012	0.866365	0.0799748	FALSE
GCCUUAG	0.537634	0.104822	2.42718	2.24172	1.84109	2.25443	1.02321	2.11241	1.23498	0.23506	FALSE
AGACUUA	1.07345	0.416667	1.57895	2.39726	5	3.07971	1.02302	3.49232	0.582779	1.34954	FALSE
ACACCAU	1.8595	0.865801	0.343643	4.65116	5.28169	4.07895	1.02298	4.6706	0.770058	0.601607	FALSE
GGGACGC	0.437637	0.798722	1.83246	3.68537	2.54137	2.72397	1.02294	2.98357	0.72394	0.614594	FALSE
ACAAAGU	0.620567	1.3312	1.11684	2.36111	2.65018	2.85996	1.02287	2.62375	0.364518	0.250473	FALSE
CCUGUGU	1.47256	0.678295	0.917431	3.46154	3.47896	3.88446	1.02276	3.60832	0.407473	0.239303	FALSE
ACCCAGC	0.593912	1.78777	0.686275	2.40885	4.33231	2.99677	1.02265	3.24598	0.664221	0.985648	FALSE
ACUCAAU	1.35501	0.687285	1.02564	1.15741	0.483092	2.67584	1.02265	1.43878	0.333874	1.12313	FALSE
UUUAUAA	0.601093	0.925926	1.54062	3.06122	3.28283	1.80505	1.02255	2.71637	0.477156	0.796962	FALSE
CGGUGAA	0.925926	1.11821	1.02339	2.38949	3.81264	2.98246	1.02251	3.06153	0.0961455	0.714862	FALSE
CCGAAAG	0.896624	1.02564	1.14504	3.1362	2.15054	2.73224	1.02243	2.67299	0.124238	0.495495	FALSE
AUAUUCU	0.380952	0.403226	2.28311	4.73684	3.90947	3.12152	1.02243	3.92261	1.09184	0.807743	FALSE
CACAAUA	0.68306	0.851582	1.53257	3.58025	3.53881	2.61514	1.0224	3.24473	0.449778	0.545635	FALSE
GCGGAUG	0.566038	0.527426	1.97368	3.77778	2.48918	3.31101	1.02238	3.19266	0.824077	0.652402	FALSE
AGGGGUA	0.76157	0.888325	1.41723	2.35746	3.06407	3.12705	1.02238	2.84952	0.34778	0.427304	FALSE
AGGAGAU	1.08696	1.20482	0.775194	1.09649	5.77778	2.49663	1.02232	3.12363	0.221986	2.4028	FALSE
UUAGAAA	1.64076	0.864198	0.561798	3.7037	3.18627	2.1764	1.02225	3.02213	0.556575	0.776769	FALSE
AUAUCAU	1.00503	0.411523	1.65017	4.2517	3.79747	2.22222	1.02224	3.4238	0.619501	1.06509	FALSE
GUCUGAA	0.765136	1.21581	1.08527	2.53165	2.17865	2.20162	1.02207	2.30397	0.231887	0.197505	FALSE
UGCGCUA	0.177305	1.62835	1.2605	1.77305	4.18895	3.24268	1.02205	3.06823	0.75434	1.21736	FALSE
CACCAAC	1.07181	1.4652	0.529101	4.6875	4.7619	2.0132	1.02204	3.82087	0.470031	1.56593	FALSE
UACAACG	0.858175	1.2987	0.909091	1.75926	3.46084	3.37171	1.02199	2.86394	0.240988	0.957715	FALSE
GCUUCUU	0.403226	1.4862	1.17647	2.31884	3.62903	2.74621	1.02197	2.89803	0.557774	0.668159	FALSE
CACCUUU	1.34409	0.2849	1.43678	1.89003	2.60417	1.52905	1.02192	2.00775	0.639961	0.547139	FALSE
AUCCAUC	0.656168	0.986193	1.42276	3.89294	3.69048	2.87061	1.02171	3.48468	0.38453	0.541348	FALSE
UCGCACA	0.759219	1.08803	1.21766	3.56234	2.89389	2.42737	1.02164	2.9612	0.236321	0.570471	FALSE
GUGUAGA	1.06157	1.40264	0.600601	3.42342	4.46927	3.76437	1.0216	3.88569	0.402511	0.533376	FALSE
GCGCUUC	1.34633	0.840979	0.877193	3.3805	3.48259	3.31214	1.0215	3.39174	0.281894	0.0857797	FALSE
CGUCCUG	1.1245	1.17371	0.766284	2.63505	3.5473	2.51645	1.0215	2.8996	0.222387	0.564049	FALSE
AGGACCC	1.23762	0.900901	0.925926	2.52033	2.55848	2.98103	1.02148	2.68661	0.187601	0.255686	FALSE
GUACUGA	0.788022	1.02041	1.25571	3.4632	3.52564	3.51606	1.02138	3.50163	0.233844	0.033625	FALSE
AGGGAGC	0.914634	0.877193	1.27226	3.6385	3.0303	2.40296	1.02136	3.02392	0.218091	0.617795	FALSE
GUAAGGA	0.768049	0.541126	1.75439	2.23097	2.71868	3.27804	1.02119	2.74256	0.645027	0.523944	FALSE
UACUGUA	0.411523	1.01449	1.6369	2.08333	2.84178	2.84006	1.02097	2.58839	0.612717	0.437394	FALSE
UCACGCA	0.515996	0.651578	1.89521	3.58166	2.69174	3.05047	1.02093	3.10796	0.760177	0.447737	FALSE
GCCCGAG	0.761649	1.42379	0.877193	2.59939	3.43511	2.23058	1.02088	2.75503	0.35368	0.617167	FALSE
GGUUAAG	0.804829	0.609081	1.64835	2.60047	3.42466	3.45874	1.02075	3.16129	0.552258	0.48598	FALSE
GGGUCGG	0.759301	1.23698	1.06589	2.52153	2.8481	2.83065	1.02072	2.73343	0.242021	0.183718	FALSE
GCGCAGG	0.938967	0.546448	1.57658	4.03226	2.49221	3.77193	1.02066	3.43213	0.519901	0.824337	FALSE
UACGAAA	0.259403	1.53986	1.26263	2.11786	3.00926	2.48227	1.02063	2.53646	0.673655	0.448162	FALSE
ACAGCAC	0.757576	0.568182	1.73611	6.06061	5.36398	2.30159	1.02062	4.57539	0.626825	1.99974	FALSE
GGACUUG	0.777202	0.724638	1.55945	2.92887	4.12121	3.41156	1.02043	3.48721	0.467547	0.59976	FALSE
CUGCGCG	1.20937	0.877193	0.974659	3.80228	2.30681	1.7501	1.02041	2.61973	0.17075	1.06127	FALSE
UUUUGGU	1.04712	0.228311	1.78571	3.02083	2.01699	2.02247	1.02038	2.35343	0.779046	0.577995	FALSE
ACCGUUG	0.677507	0.628931	1.75439	3.40909	7.56173	4.7619	1.02027	5.24424	0.636223	2.11792	FALSE
UGGUGCU	0.530786	1.73611	0.793651	2.63158	2.5641	3.1746	1.02018	2.79009	0.63379	0.334699	FALSE
CGUAUCU	0.565709	0.288351	2.20588	3.45081	2.94464	4.0036	1.01998	3.46635	1.03634	0.52965	FALSE
GGAGGUC	0.600601	1.23967	1.21951	3.49462	3.52798	2.8028	1.01993	3.27514	0.363287	0.409392	FALSE
GUCGGUC	0.704225	0.670017	1.68539	3.19865	2.90598	2.8314	1.01988	2.97868	0.576606	0.194118	FALSE
GCUGUGG	0.352734	0.819672	1.88679	3.21101	3.21101	4.58769	1.01973	3.6699	0.786354	0.794826	FALSE
UUUCUUG	0.569801	1.19705	1.29199	2.7027	1.81675	2.63327	1.01961	2.38424	0.392432	0.492688	FALSE
GUUGGCC	0.581395	1.25786	1.21951	2.04678	1.66667	3.08943	1.01959	2.26763	0.379972	0.736643	FALSE
GUCUGCC	0.957354	0.95986	1.14155	3.20197	4.83871	3.46883	1.01959	3.8365	0.105631	0.878131	FALSE
GAACCUC	1.07843	0.128205	1.85185	2.13675	4.38596	2.02186	1.0195	2.84819	0.863333	1.33299	FALSE
AUCAGAG	0.431373	1.10375	1.5233	3.68794	2.84091	3.16285	1.01947	3.23057	0.55082	0.427558	FALSE
GCGAAAG	0.187266	2.38095	0.490196	4.01235	1.46199	2.36559	1.01947	2.61331	1.18877	1.2931	FALSE
GACCGUG	1.44033	0.691563	0.925926	2.79107	2.8436	2.32008	1.01927	2.65158	0.383012	0.288292	FALSE
CCUGUAA	0.727273	1.04762	1.28205	2.32288	3.55392	2.01839	1.01898	2.63173	0.278496	0.813024	FALSE
AUGAAGA	0.731707	0.826446	1.49813	2.94872	1.92308	2.87099	1.01876	2.58093	0.417838	0.57104	FALSE
UAACUGG	0.814176	0.5	1.74129	3.16574	3.0581	2.67218	1.01849	2.96534	0.645376	0.259527	FALSE
AAUUAGG	1.28205	0	1.77305	1.38889	2.92398	3.27553	1.01837	2.52947	0.915463	1.00329	FALSE
GUUUAAG	0.887978	1.13438	1.03245	2.74262	3.61905	3.12247	1.01827	3.16138	0.123812	0.43951	FALSE
AACACGG	0.824742	1.44737	0.782473	2.35849	2.69542	3.1294	1.01819	2.72777	0.372276	0.386469	FALSE
CUUUGAA	1.19723	0.646766	1.21043	2.6749	2.80641	2.41967	1.01814	2.63366	0.321687	0.196644	FALSE
AGCUCAC	0.923226	1.54639	0.584795	2.63158	2.81924	2.97428	1.01814	2.80836	0.487774	0.171607	FALSE
GAUUCCA	0.828363	0.694444	1.53153	2.99145	2.99003	2.84504	1.01811	2.94217	0.449647	0.0841268	FALSE
AGGCGAG	1.03704	0.838574	1.17845	3.87841	3.35648	3.56295	1.01802	3.59928	0.170734	0.262853	FALSE
CAAAGCC	0.760719	0.945626	1.3468	2.82651	4.72813	3.45992	1.01772	3.67152	0.299618	0.96831	FALSE
GUAGGUG	1.10294	0.294464	1.65563	2.72374	2.00553	2.33964	1.01768	2.3563	0.684576	0.359391	FALSE
UGUCCGA	0.819672	0.934579	1.2987	2.85494	2.60631	3.06687	1.01765	2.84271	0.250086	0.230522	FALSE
GAGCCCA	0.619369	0.694444	1.73913	2.48619	2.44565	4.0367	1.01765	2.98951	0.625949	0.907115	FALSE
UUGACGC	1.20773	1.24521	0.59952	2.48918	2.38095	3.59543	1.01749	2.82185	0.362454	0.672119	FALSE
UGUUCAG	0.823643	0.669643	1.55875	3.76344	3.89408	4.06728	1.01735	3.90827	0.475152	0.152415	FALSE
ACCCCGG	0.546448	0.26455	2.2409	2.40464	3.91766	2.99286	1.0173	3.10506	1.069	0.762724	FALSE
UCUCUAC	0.223714	1.21528	1.6129	3.4188	2.22222	2.80112	1.0173	2.81405	0.715443	0.598395	FALSE
GGGUAAC	0.783476	0.843882	1.4245	1.82648	5.00963	4.02973	1.01729	3.62195	0.35395	1.63028	FALSE
UCUGCGA	0.754717	0.957854	1.33929	4.5045	3.82514	3.44945	1.01729	3.92636	0.296781	0.53476	FALSE
CCGUGGC	0.585586	1.10544	1.36054	3.58333	2.35131	3.54857	1.01719	3.16107	0.394945	0.701488	FALSE
AGCUACG	0.664622	1.46048	0.925926	2.68199	3.07018	2.83828	1.01701	2.86348	0.405673	0.195315	FALSE
CAGGGUG	1.27451	0.18315	1.59314	2.80528	3.31675	3.04073	1.01693	3.05425	0.739443	0.256002	FALSE
AGAAGAA	0.527009	1.08481	1.43885	3.24385	4.40252	2.66667	1.01689	3.43768	0.459699	0.884008	FALSE
ACCCCUC	0.419664	1.55556	1.07527	2.81124	2.51397	2.62557	1.01683	2.65026	0.570196	0.150169	FALSE
UACCCGU	0.3003	0.666667	2.08333	2.23214	7.5	3.80435	1.01677	4.51216	0.941663	2.70432	FALSE
GGACGCC	0.88141	0.904393	1.26437	2.65487	3.81304	3.77588	1.01672	3.4146	0.214774	0.658207	FALSE
UGCGAUC	0.583658	1.40562	1.06061	3.41131	3.125	4.20752	1.01663	3.58127	0.412743	0.560916	FALSE
GUUUCAG	0.784314	1.10585	1.15942	3.41365	6.34921	3.8055	1.01653	4.52279	0.202878	1.59381	FALSE
UCUUGGA	0.96463	1.34409	0.740741	3.90295	2.21675	3.3394	1.01649	3.15304	0.304997	0.858412	FALSE
GGCCAGA	0.443599	0.561798	2.04403	2.83333	3.65591	2.49344	1.01647	2.99423	0.891846	0.597706	FALSE
AUGCAUU	1.98925	0.535168	0.524934	2.87958	4.20561	2.9877	1.01645	3.35763	0.842483	0.736358	FALSE
UUCCCAA	0.868486	0.727273	1.45349	2.9932	2.01465	2.82828	1.01642	2.61204	0.385045	0.523887	FALSE
AUGUACU	0.574713	0.92081	1.55367	4.7619	5.49828	3.13725	1.0164	4.46581	0.496431	1.20804	FALSE
CACCCGU	1.3242	1.03627	0.688705	1.88679	2.55732	2.55496	1.01639	2.33302	0.318214	0.38645	FALSE
CAUACUU	1.22265	0	1.82648	3.51562	1.66667	2.58216	1.01638	2.58815	0.930549	0.924494	FALSE
UGCGAGA	0.626204	1.57546	0.847458	2.64117	3.90476	3.38078	1.01637	3.3089	0.496658	0.634857	FALSE
GCACUGC	1.221	0.42735	1.40056	1.89873	1.8617	2.47042	1.0163	2.07695	0.51789	0.341258	FALSE
CUGCCGA	0.308008	0.828157	1.91257	4.20875	3.95833	3.59127	1.01624	3.91945	0.818649	0.310573	FALSE
GAGUGCG	0.4329	2.38095	0.234742	4.06824	2.54453	2.90438	1.0162	3.17238	1.18606	0.796426	FALSE
CGGUGGA	1.06762	1.0101	0.970874	4.08998	2.49433	3.08642	1.0162	3.22358	0.0486582	0.806618	TRUE
GUUUCGA	1.30854	1.10497	0.634921	2.86976	3.14136	3.26158	1.01614	3.0909	0.345483	0.200726	FALSE
ACAAUGG	0.334672	0.193798	2.51938	3.33333	1.78571	2.34742	1.01595	2.48882	1.30391	0.78344	FALSE
ACUGGGU	0.932836	0.527426	1.5873	1.49425	3.27381	2.57353	1.01585	2.4472	0.534793	0.896479	FALSE
AUGGGCG	0.893655	1.08974	1.06383	3.80117	2.82903	3.12351	1.01574	3.25124	0.106522	0.498498	FALSE
AGAGGAC	1.10723	1.20898	0.730994	3.55556	3.38681	3.12925	1.01573	3.35721	0.251786	0.214688	FALSE
AGUCCCA	1.32132	0.943396	0.782473	3.1457	3.0303	2.66667	1.01573	2.94756	0.276611	0.250005	FALSE
UCAAUUU	0.652742	0.934579	1.45985	2.04991	3.38542	2.80625	1.01572	2.74719	0.409629	0.669709	FALSE
GAGUCAA	0.356779	1.68776	1.00251	4.07801	3.66826	2.34114	1.01568	3.36247	0.66559	0.907919	FALSE
CGUUCUU	0.400916	0.93633	1.7094	3.30969	3.69128	3.87755	1.01555	3.62617	0.65783	0.289473	FALSE
UUGCUCU	1.15646	1.1236	0.766284	2.85388	3.16456	4.38596	1.01545	3.46813	0.216407	0.809901	FALSE
UCAUCCC	0.257898	1.31579	1.47256	2.42086	3.73333	2.40432	1.01541	2.85284	0.660695	0.762578	FALSE
GUAAACA	0.775194	0.940171	1.3308	3.56455	2.95359	2.53384	1.01539	3.01732	0.285337	0.518303	FALSE
CUAGGUG	0.447427	1.84109	0.757576	2.61261	2.08333	2.25322	1.01536	2.31639	0.731718	0.270235	FALSE
GCGAUUC	0.774246	1.02171	1.25	3.30189	3.78788	3.55556	1.01532	3.54844	0.237941	0.243074	FALSE
UUUGCAA	0.830737	0.245098	1.9697	3.5533	3.99501	3.14724	1.01518	3.56518	0.876969	0.42401	FALSE
CGACAUA	0.771208	0.421941	1.85185	1.98582	3.80774	2.90667	1.015	2.90007	0.745478	0.91098	FALSE
GGGACAA	0.465839	0.925926	1.65289	2.84757	2.91667	2.76718	1.01489	2.8438	0.598506	0.0748167	FALSE
UUUCGAG	0.673854	1.00251	1.36816	2.50737	3.30789	2.91545	1.01484	2.91024	0.347317	0.400282	FALSE
ACGCUAC	0.589496	0.817996	1.6369	2.94118	3.87841	3.04288	1.0148	3.28749	0.55074	0.514272	FALSE
GGCUCGG	0.757576	1.4867	0.8	3.28283	3.72807	2.38506	1.01476	3.13199	0.409262	0.684095	FALSE
GCACGGA	0.40568	0.615213	2.02312	2.22672	3.07397	2.49607	1.01467	2.59892	0.879605	0.432886	FALSE
CAGGCCU	0.980392	0.277778	1.78571	2.77778	2.57576	2.61044	1.01463	2.65466	0.754551	0.108025	FALSE
CCCAUUC	0.957854	1.66667	0.419287	2.29541	3.19728	3.00207	1.0146	2.83159	0.625623	0.47449	FALSE
GCUCGGC	0.81043	0.862069	1.37131	2.26917	2.72615	3.04632	1.0146	2.68055	0.309993	0.390578	FALSE
CGUCCUC	0.927909	1.64766	0.468165	4.18354	3.19264	2.09436	1.01458	3.15684	0.594502	1.04505	FALSE
CAACGCG	0.910364	0.558943	1.57407	2.61194	3.3543	2.87291	1.01446	2.94638	0.515509	0.376593	FALSE
ACUCACU	1.68196	0.106838	1.25448	3.16804	1.83908	2.63889	1.01443	2.54867	0.814537	0.669059	FALSE
GAUCUAC	0	1.44033	1.60256	2.94118	4.45736	2.97619	1.0143	3.45824	0.882145	0.865441	FALSE
GUGCGUU	1.59574	0.862069	0.584795	1.90476	3.20513	2.20994	1.0142	2.43994	0.522363	0.68001	FALSE
AUCGUCA	0.259067	1.24844	1.53509	3.41667	4.67225	3.71111	1.0142	3.93334	0.669484	0.656627	FALSE
AUUACGG	0.218341	0.740741	2.08333	3.99543	3.98773	2.35383	1.01414	3.44567	0.962086	0.945562	FALSE
AUAAAGA	0.883392	1.81159	0.347222	2.44821	2.64957	3.00158	1.01407	2.69979	0.74088	0.280081	FALSE
AACGCUU	0.9299	1.14583	0.966184	3.07018	3.74677	3.40314	1.01397	3.4067	0.115627	0.338311	FALSE
AAGAAAU	0.60241	0.684932	1.75439	0.406504	0.308642	1.65485	1.01391	0.789997	0.642598	0.750578	FALSE
CUGGGGU	0.595238	0.173611	2.27273	1.15865	2.38095	3.43398	1.01386	2.32453	1.11041	1.13872	FALSE
UAGGCGC	0.0863558	2.95508	0	2.34568	2.90404	3.57143	1.01381	2.94038	1.68174	0.613682	FALSE
AAUGGGC	0.743349	1.1065	1.19048	3.49003	2.6764	2.44774	1.01344	2.87139	0.237646	0.547819	FALSE
UUUUAUC	0.992063	0.515464	1.53257	1.99275	2.89256	1.75953	1.01336	2.21495	0.508886	0.598304	FALSE
GUAAUUG	0.564103	1.07034	1.40562	2.41796	2.51572	2.67677	1.01335	2.53682	0.423644	0.130686	FALSE
CACUUGA	0.94162	0.505051	1.59314	2.30769	3.25397	2.48714	1.01327	2.68293	0.54757	0.502605	FALSE
GAAUGAA	0.617284	0.30581	2.1164	2.14521	3.0303	2.82567	1.01317	2.66706	0.96804	0.463371	FALSE
AACAAAG	0.748752	0.946502	1.34409	1.70279	2.88714	3.45912	1.01311	2.68301	0.303205	0.895783	FALSE
UCGGGGC	0.598086	1.06762	1.37363	1.92837	2.58724	2.84768	1.01311	2.45443	0.390633	0.473825	FALSE
UCACCCA	0.736278	0.890208	1.41243	2.83816	2.22222	2.03443	1.01297	2.36494	0.354398	0.420445	FALSE
UAACCUU	0.92081	1.03093	1.08696	3.38983	6.16798	3.84232	1.0129	4.46671	0.0845278	1.49061	TRUE
UACUUUA	1.37255	0.562588	1.10294	2.76292	2.82738	2.06379	1.01269	2.55136	0.412453	0.42348	FALSE
UUGCUGA	1.02814	0.212314	1.79739	3.33333	4.24837	3.51648	1.01261	3.69939	0.79265	0.484163	FALSE
AUAGUGC	0.534188	0.651769	1.85185	2.68199	4.03349	3.4375	1.0126	3.38433	0.729185	0.677314	FALSE
AGAUUUU	0.623053	0	2.41228	2.6936	2.71003	2.85714	1.01178	2.75359	1.25224	0.0900539	FALSE
CUUUCAG	0.811688	0.786838	1.43678	3.61635	4.1841	2.95924	1.01177	3.58656	0.368281	0.612973	FALSE
CGCUAAC	0.687702	0.863214	1.48402	2.69097	2.28758	3.33885	1.01164	2.77247	0.418394	0.530352	FALSE
GAACGCA	0.714286	1.65394	0.666667	1.9685	4.46328	2.72346	1.01163	3.05175	0.556768	1.27938	FALSE
UUCUAUG	1.34228	0.410509	1.28205	2.42248	2.84553	2.72537	1.01161	2.66446	0.521443	0.218002	FALSE
ACAAGCU	1.36816	1.19048	0.47619	2.60417	3.33333	2.1555	1.01161	2.69767	0.47212	0.594455	FALSE
GGCCAAU	1.13269	0.531915	1.36986	6.01852	2.94118	2.46305	1.01149	3.80758	0.431921	1.92959	FALSE
UUCCCAC	0.219298	1.26812	1.54639	2	2.5	2.66805	1.01127	2.38935	0.699837	0.3475	FALSE
AGCCCAA	0.379747	1.37174	1.28205	3.04288	1.69082	3.36976	1.01118	2.70115	0.548673	0.890108	FALSE
CCCCAGG	1.01735	0.943396	1.07261	2.60417	4.63228	3.11791	1.01112	3.45145	0.0648308	1.0544	TRUE
UAUGCUC	1.42045	1.6129	0	1.68067	2.46479	2.08333	1.01112	2.07626	0.880926	0.392106	FALSE
CCCAUCU	0.166667	0.485437	2.38095	3.0303	2.33645	3.6036	1.01102	2.99012	1.19706	0.634533	FALSE
UUGACAG	1.49942	0.162602	1.36986	2.81532	4.33673	3.47534	1.01063	3.54246	0.737265	0.762928	FALSE
GUAUGCG	0.498339	0.651769	1.88172	4.05702	2.18003	1.95106	1.01061	2.72937	0.758295	1.15546	FALSE
AAUACCC	1.19048	0.860215	0.980392	1.41243	2.24359	3.44311	1.01036	2.36638	0.167158	1.0209	FALSE
UACGGAA	0.532946	0.51395	1.98413	2.88641	2.55255	3.08535	1.01034	2.84144	0.843377	0.269231	FALSE
UUCAAUU	1.24521	0.462963	1.32275	2.15054	4.25532	2.27021	1.01031	2.89202	0.475598	1.18216	FALSE
CUGCUUG	0.552486	0.567376	1.91083	1.90058	2.83541	2.60736	1.01023	2.44778	0.779976	0.487414	FALSE
AUCAAGC	2.04082	0.793651	0.196078	1.38889	4.6875	1.71296	1.01018	2.59645	0.941238	1.81814	FALSE
UACGGUC	0.764526	0.335008	1.93089	3.69318	2.66667	2.65152	1.01014	3.00379	0.825808	0.597081	FALSE
CCGGGUG	0.183655	1.44928	1.39721	2.94118	3.30836	2.25523	1.01005	2.83492	0.716149	0.534549	FALSE
GUUGAUU	1.30522	0.442478	1.28205	2.60417	3.46154	2.57937	1.00992	2.88169	0.491553	0.502317	FALSE
UACUUUC	0.957854	0.909091	1.16279	0.724638	5.35714	3.4965	1.00991	3.19276	0.134623	2.33114	FALSE
GUGUCUA	0.761421	0.524109	1.74419	3.10606	3.6052	3.80889	1.00991	3.50672	0.646881	0.361619	FALSE
GUGUUUC	1.06732	0.865801	1.09649	2.09472	2.86885	2.87278	1.00987	2.61212	0.125619	0.448084	FALSE
AGACGAG	0.724638	0	2.30496	2.84553	2.6455	1.89934	1.00987	2.46346	1.17866	0.498675	FALSE
UGUGUCU	1.06157	0.87146	1.09649	3.08219	3.02288	3.52853	1.00984	3.2112	0.121107	0.276411	FALSE
AAAUGAC	0.804598	0.515464	1.7094	2.5974	2.43056	2.73369	1.00982	2.58721	0.622864	0.151822	FALSE
GUGGUUC	0.772201	1.26706	0.990099	2.20751	1.73042	3.5036	1.00979	2.48051	0.248015	0.917574	FALSE
UUCAAGU	0.506586	0.935374	1.5873	3.67384	1.99653	2.79783	1.00975	2.82273	0.544184	0.838931	FALSE
UGUGAGC	2.17949	0.443262	0.406504	1.20773	4.39673	3.06202	1.00975	2.88882	1.01319	1.60154	FALSE
GAAGCGA	0.739875	1.08142	1.20773	3.14592	4.29688	2.95238	1.00968	3.46506	0.242039	0.726845	FALSE
CCGCUAU	0.526316	0.631912	1.87075	1.41612	3.60624	3.90212	1.00966	2.97483	0.747592	1.35796	FALSE
AUGGCGG	1.3089	0.414594	1.30522	2.34234	2.35043	3.68309	1.00957	2.79195	0.515269	0.77176	FALSE
GUCCGUA	0.653595	1.0469	1.32802	2.3511	2.69461	2.26746	1.00951	2.43772	0.338765	0.226367	FALSE
CGAUAAU	0.925926	0.401606	1.70068	3.28283	5.68182	4.75177	1.0094	4.57214	0.653548	1.20954	FALSE
UCGAGUU	0.550055	1.82421	0.653595	2.30263	2.62172	4.15808	1.00929	3.02748	0.707642	0.992041	FALSE
UAAGACC	0.451977	1.08333	1.49254	3.48837	3.79189	3.15548	1.00928	3.47858	0.524217	0.318317	FALSE
CUCAGUC	1.00402	0.520833	1.50273	4.32489	2.01288	2.68088	1.00919	3.00622	0.49097	1.18985	FALSE
CCAUUGA	0.595238	0.664767	1.76651	1.69492	2.46914	2.77162	1.00884	2.31189	0.657085	0.555308	FALSE
GGGUAGU	1.36612	0.469484	1.19048	6.28019	7.40741	4.37853	1.00869	6.02204	0.475156	1.53085	FALSE
UACUAGG	0.995025	0.900901	1.12994	3.7037	3.65079	2.25515	1.00862	3.20322	0.115125	0.821472	FALSE
AAGUCUU	0.833333	0.859107	1.33333	5.03876	1.45833	3.92535	1.00859	3.47415	0.28153	1.83236	FALSE
GACGACG	0.192012	1.45985	1.37363	2.1262	2.98851	2.69136	1.0085	2.60202	0.70841	0.438039	FALSE
GUUCGCC	1.10132	1.12994	0.793651	3.25477	2.68817	3.17063	1.00831	3.03786	0.186446	0.305745	FALSE
CCGGGGC	0.786959	0.88208	1.35566	2.65393	2.62726	2.41523	1.00823	2.56547	0.304617	0.130796	FALSE
CGGGUAU	1.3285	0.79023	0.905797	3.9644	4.54545	3.46237	1.00818	3.99074	0.283365	0.542025	FALSE
GGACUGG	0.677831	1.61744	0.729167	1.81311	3.15476	2.52305	1.00815	2.49697	0.528288	0.671206	FALSE
UCUUACU	0.91954	1.05485	1.04987	3.30882	2.38095	3.59135	1.00809	3.09371	0.0767243	0.633224	TRUE
AACGGAA	0.740741	0.768322	1.51515	2.67857	3.24859	3.12361	1.00807	3.01692	0.439361	0.299609	FALSE
CAUCGGC	0.992063	1.24294	0.788955	2.52525	2.53906	2.52374	1.00799	2.52935	0.22741	0.00844438	FALSE
GCAGGGA	0.636132	0.887021	1.50079	2.24359	4.21627	2.53217	1.00798	2.99734	0.444839	1.06544	FALSE
GUUACCC	0.747384	0.609756	1.66667	1.98675	2.38095	2.9526	1.00794	2.4401	0.574613	0.485633	FALSE
CGUCGCA	0.452899	1.61458	0.956284	3.6052	2.52838	3.43738	1.00792	3.19032	0.582561	0.579367	FALSE
CCAGCCU	0.15015	2.87356	0	5.98958	4.78927	1.9337	1.0079	4.23752	1.61745	2.08347	FALSE
GCGUUCG	1.38408	0.659134	0.980392	3.57143	3.14626	3.30764	1.00787	3.34178	0.363255	0.21463	FALSE
CUUUUGC	0.8726	0	2.15054	2.5	1.43678	3.18287	1.00771	2.37322	1.08162	0.879922	FALSE
ACAAUCG	0.434783	0.634921	1.95312	3.50379	4.16667	2.05026	1.00761	3.24024	0.824932	1.08254	FALSE
UGUCCGG	0.593009	0.94162	1.4881	3.40909	3.05635	2.74745	1.00757	3.07097	0.451173	0.331061	FALSE
UGAGGCA	0.431034	0.969426	1.62192	2.60989	3.21637	2.42077	1.00746	2.74901	0.596355	0.415645	FALSE
GGAGGCU	0.487988	1.28205	1.25196	3.26797	3.9604	3.75558	1.00733	3.66132	0.450017	0.355706	FALSE
UUUUAUG	0.718391	1.43939	0.864198	2.82332	2.74823	3.45286	1.00733	3.00813	0.381216	0.386967	FALSE
CGCGGGU	0.606061	0.487329	1.92837	5	3.52381	3.34076	1.00725	3.95486	0.799919	0.909737	FALSE
AGCCGAC	0.21097	0.179211	2.63158	1.5873	2.45614	3.69775	1.00725	2.5804	1.4068	1.0607	FALSE
AGCAGCA	1.12782	1.13636	0.757576	4.3578	1.62192	2.89216	1.00725	2.95729	0.216269	1.3691	FALSE
CCGGUAA	0.72901	0.788288	1.50376	1.82768	4.43089	2.66724	1.00702	2.97527	0.43121	1.32866	FALSE
GAAAACU	0.591017	1.44928	0.980392	3.90947	2.46914	2.31023	1.00689	2.89628	0.429743	0.881036	FALSE
GAAGCUC	0.516796	1.61692	0.886525	2.23714	4.69136	2.08333	1.00675	3.00394	0.559826	1.46337	FALSE
CUUUCAU	0	1.53846	1.48148	0.847458	5.39216	2.60943	1.00665	2.94968	0.872248	2.29138	FALSE
UACGUAU	1.01695	0.614035	1.38889	3.46084	4.05872	2.77778	1.00662	3.43245	0.38753	0.640944	FALSE
CGGGCGC	0.779133	1.00251	1.2381	4.39189	4.02098	3.46482	1.00658	3.95923	0.229508	0.466611	FALSE
UAGUGGG	0.617284	1.03578	1.36612	2.44108	3	2.89495	1.0064	2.77868	0.375282	0.29705	FALSE
CUCCACA	0.816993	0.85034	1.35135	3.15904	2.218	2.70806	1.00623	2.69503	0.29935	0.470657	FALSE
UAACGCU	0.459318	0.729927	1.82927	3.65854	1.80952	2.70062	1.00617	2.72289	0.725551	0.924708	FALSE
AUUCGAU	1.10193	0.200803	1.71569	3.37302	2.53623	3.21637	1.00614	3.04187	0.761971	0.444848	FALSE
UCUACCU	0.310559	2.13964	0.568182	2.31481	5.88235	1.89573	1.00613	3.3643	0.990066	2.19074	FALSE
GACGAGC	0.584795	1.72414	0.70922	2.21239	4.16667	2.77108	1.00605	3.05005	0.624986	1.00656	FALSE
CCAGGCU	1.13533	0.45045	1.43229	2.39274	3.17109	2.4961	1.00602	2.68664	0.503531	0.422715	FALSE
GUUUUGU	0.583333	0.788288	1.64609	2.31481	3.07018	4.20561	1.0059	3.19687	0.563809	0.951742	FALSE
CCCCCCA	0.562852	0.846561	1.60819	3.66357	2.61905	2.03434	1.00587	2.77232	0.540569	0.825358	FALSE
GCUAUUC	0.863821	0.659134	1.49425	1.66667	3.76648	3.27662	1.00574	2.90326	0.435271	1.09857	FALSE
GUGACUC	0.29976	1.7452	0.972222	2.88066	2.7619	3.125	1.00573	2.92252	0.723303	0.185132	FALSE
UAUUGAC	1.01626	0.45045	1.55039	2.36318	3.22917	2.86822	1.0057	2.82019	0.550045	0.434984	FALSE
AUGCCUU	0.769231	1.1655	1.08225	3.01932	4.01786	2.88826	1.00566	3.30848	0.208943	0.617824	FALSE
UCUGCCU	0.952381	0.945017	1.1194	2.7619	2.84091	4.15885	1.0056	3.25389	0.0986247	0.784715	FALSE
CAAAUAC	1.5873	0	1.42857	5.11364	2.82486	2.39766	1.00529	3.44539	0.874218	1.46045	FALSE
AUCUGAU	0.666667	1.14379	1.20482	2.75081	3.45912	2.0592	1.00509	2.75638	0.294669	0.699975	FALSE
UCUGUCG	0.855746	1.37514	0.784314	3.37644	2.91667	3.34738	1.00507	3.21349	0.322476	0.25747	FALSE
CGGAUGC	1.63288	0.614754	0.767544	2.73752	3.24284	3.44478	1.00506	3.14171	0.549051	0.364313	FALSE
AAAUCGA	0.716846	0.662252	1.63599	3.1586	2.54975	3.14424	1.00503	2.95086	0.547111	0.347448	FALSE
UGGUCCC	0.868621	1.0101	1.13636	4.22374	5.29915	2.70062	1.00503	4.0745	0.133943	1.30568	FALSE
CGGAUAA	0.549451	1.22739	1.2381	4.38218	4.75309	2.6393	1.00498	3.92486	0.394535	1.12867	FALSE
AUAAGCG	1.15585	0.62422	1.23457	2.87115	2.3183	3.02838	1.00488	2.73927	0.332003	0.372957	FALSE
UACAGCU	1.19617	0.30303	1.51515	4.97512	2.97158	4.10896	1.00478	4.01855	0.628316	1.00483	FALSE
AUGAGUU	0.843061	0.617284	1.55367	3.47985	3.44828	3.51538	1.00467	3.48117	0.488666	0.0335713	FALSE
GAACUGU	0.902335	0.414079	1.69753	2.67857	2.18069	3.75235	1.00465	2.87053	0.647814	0.803222	FALSE
GCUCUCG	0.634921	1.50754	0.87146	3.28526	2.33051	2.76836	1.00464	2.79471	0.451296	0.477919	FALSE
CUCUGUG	1.60256	0.757576	0.653595	2.60417	1.89702	2.87356	1.00458	2.45825	0.520474	0.50436	FALSE
GUUUCCG	0.404709	0.557414	2.05128	2.70655	3.35498	2.88575	1.00447	2.98243	0.909777	0.334849	FALSE
GUUUGUA	1.15681	1.07323	0.782998	3.7037	2.27273	3.39233	1.00435	3.12292	0.196197	0.752569	FALSE
UGAUACU	1.11111	1.35501	0.546448	2.85714	3.45238	2.35988	1.00419	2.8898	0.414751	0.546981	FALSE
CAAGCCG	0.307828	1.31579	1.38889	2.55732	4.26509	2.28273	1.00417	3.03505	0.604156	1.07406	FALSE
UAUGUCA	0.903614	1.41844	0.690335	1.71898	3.57654	3.33333	1.00413	2.87628	0.374315	1.0096	FALSE
ACUCUCC	0.589971	0.993377	1.42857	1.82073	1.37131	3.17221	1.00397	2.12141	0.419401	0.937346	FALSE
GUAUUUC	0.740741	1.54639	0.724638	2.96935	3.14626	3.09343	1.00392	3.06968	0.46986	0.0908155	FALSE
AGGGAUA	0.798403	1.32013	0.892857	3.2197	2.61438	1.92926	1.0038	2.58778	0.277995	0.645629	FALSE
AAGAAAG	0.595238	1.62242	0.793651	2.77778	3.44203	2.37154	1.00377	2.86378	0.544874	0.540401	FALSE
GUGUGUU	0.950783	1.01852	1.04167	2.97619	3.89908	3.65297	1.00366	3.50941	0.0472295	0.4779	TRUE
CAUGCGA	0.719424	1.57233	0.718391	3.06513	5.61694	3.09436	1.00338	3.92548	0.492722	1.46492	FALSE
CCUGGUU	0.479616	0.797101	1.73333	1.94805	2.57202	2.74878	1.00335	2.42295	0.651809	0.420664	FALSE
AGGUUCA	0.530303	1.35593	1.1236	3.64583	3.48174	3.44459	1.00328	3.52405	0.425762	0.107089	FALSE
GUGAGUU	0.564972	1.57658	0.868056	3.49908	1.64319	3.94265	1.0032	3.02831	0.519167	1.21988	FALSE
AAGGCUC	0.710594	1.54143	0.757576	3.61757	4.02299	2.42718	1.0032	3.35591	0.46671	0.829455	FALSE
CAAGCCA	1.16086	1.19048	0.657895	1.5873	3.125	2.55376	1.00308	2.42202	0.299304	0.777268	FALSE
AGUGAGC	0.700935	0.904393	1.40351	3.22581	1.46667	2.76382	1.00295	2.48543	0.361507	0.912013	FALSE
GGAUCUG	0.343643	1.92982	0.735294	3.24859	5.29716	4.48916	1.00292	4.34497	0.826263	1.03187	FALSE
ACUCACC	1.4157	0.529101	1.06383	2.49433	2.15517	2.9382	1.00288	2.52923	0.446432	0.392677	FALSE
AGGUUAC	0.848485	0.954861	1.20482	3.73932	3.93258	2.56944	1.00272	3.41378	0.182925	0.737575	FALSE
GGUCUCA	0.706941	1.16851	1.13269	2.7037	2.6084	2.89066	1.00271	2.73426	0.256772	0.14359	FALSE
UCGUCGU	0.630011	0.848765	1.52905	3.41667	2.81385	2.42034	1.00261	2.88362	0.468849	0.501813	FALSE
GAUGUCA	0.936768	0.359712	1.71131	4.73856	3.07018	2.91552	1.0026	3.57475	0.678199	1.01085	FALSE
CGCGCAA	0.368034	1.29702	1.34228	3.83838	3.94913	3.05652	1.00244	3.61468	0.549882	0.486542	FALSE
GUGAAGG	0.802469	0.767544	1.43678	3.61842	2.81532	2.4055	1.00226	2.94641	0.376708	0.616997	FALSE
GAGCUGG	0.822511	1.40647	0.777778	2.1164	3.13653	3.04254	1.00225	2.76516	0.350776	0.563801	FALSE
UUUCUGU	1.04167	0.798403	1.16667	1.91083	3.88258	4.30108	1.00225	3.36483	0.18727	1.27647	FALSE
GAGGUGC	1.61725	0.4884	0.900901	3.85417	2.36928	3.17965	1.00218	3.13437	0.5712	0.743478	FALSE
UGCCCGC	0.841751	1.02657	1.13821	3.3046	3.28185	3.55191	1.00218	3.37945	0.149728	0.149785	FALSE
UAUGCCG	1.13519	1.49813	0.373134	3.05556	2.89193	4.27046	1.00215	3.40598	0.574175	0.753117	FALSE
GGUCCGG	0.454228	0.884956	1.66667	2.34848	3.42742	3.24539	1.00195	3.0071	0.614628	0.577592	FALSE
GCGGGGA	0.666667	1.18662	1.15248	3.44009	4.82724	2.45098	1.00192	3.57277	0.290843	1.19367	FALSE
AUAACUU	1.25241	1.17845	0.574713	4.56349	0.896057	2.92259	1.00186	2.79405	0.371762	1.83709	FALSE
UACUCCU	1.16959	0.724638	1.11111	2.14286	7.57576	2.03443	1.00178	3.91768	0.241787	3.16845	FALSE
UGCGCGC	0.200803	1.76282	1.04167	3.52113	2.38095	2.06667	1.00176	2.65625	0.781773	0.765313	FALSE
UUGCAAU	0.408998	0.823045	1.77305	3.0303	2.84553	2.39274	1.0017	2.75619	0.699355	0.328036	FALSE
CAUCUGU	0.311526	2.40113	0.292398	3.43137	3	3.13786	1.00168	3.18974	1.21199	0.220317	FALSE
AGUCGGU	0.58651	1.20865	1.20968	3.57143	2.77778	3.30882	1.00161	3.21934	0.35949	0.404321	FALSE
GUCUCUU	0.684932	0.40404	1.91571	3.65297	2.65849	3.18519	1.00156	3.16555	0.804037	0.497531	FALSE
UGCCAAU	1.0989	0.961538	0.943396	2.68065	4.09836	4.9505	1.00128	3.90984	0.0850288	1.1466	FALSE
CUGUGGA	0.626959	1.25628	1.12045	1.75439	3.0303	3.56258	1.00123	2.78242	0.331167	0.929232	FALSE
UUCCAAU	1.15176	1.85185	0	2.88462	3.01724	3.75982	1.0012	3.22056	0.935061	0.471699	FALSE
CGUACGC	1.14679	0.865801	0.990991	3.12925	3.06122	3.65854	1.00119	3.283	0.140772	0.326994	FALSE
GAGGCCG	0.564103	1.13169	1.30719	3.54839	3.52941	2.92571	1.00099	3.3345	0.388401	0.354154	FALSE
GCGAUCC	0.778388	1.51515	0.70922	3.95833	3.11526	2.83854	1.00092	3.30405	0.446679	0.583277	FALSE
UUGGUAU	0.86741	0.447427	1.68776	3.6036	3.50877	4.16667	1.00087	3.75968	0.630846	0.355635	FALSE
UACUCGG	0.613874	0.813008	1.57546	2.95139	3.23929	3.79772	1.00078	3.32947	0.507547	0.43031	FALSE
GAGGUGU	0.544389	0.697674	1.75983	2.72109	2.96684	3.07443	1.00063	2.92079	0.66194	0.181118	FALSE
GCCAGAC	0.228311	1.91441	0.859107	5.08772	2.9661	4.90196	1.00061	4.31859	0.851912	1.17497	FALSE
UACUGCU	0.672878	1.37255	0.956284	1.60745	2.55624	2.15606	1.00057	2.10658	0.351932	0.476327	FALSE
AAUGGCU	1.42207	0.833333	0.746269	2.52525	4.10122	2.12508	1.00056	2.91718	0.367628	1.04475	FALSE
UUCUUAU	0.362319	1.81406	0.825083	2.7957	3.2567	2.95647	1.00049	3.00296	0.741594	0.233993	FALSE
AAGCGAC	1.1976	1.47679	0.326797	1.59817	2.5641	2.82392	1.0004	2.32873	0.599825	0.645882	FALSE
CUCGGCU	0.515464	0.524934	1.96078	2.11988	3.88889	2.79343	1.00039	2.93407	0.831736	0.892849	FALSE
CGGAACG	0.674603	1.09649	1.22951	3.06122	2.47657	3.54197	1.0002	3.02659	0.289713	0.533542	FALSE
CCAGGGU	0.901804	1.20773	0.889968	2.85423	3.5636	2.82321	0.999834	3.08035	0.18014	0.418795	FALSE
CAUAACC	1.06454	1.1772	0.757576	2.07469	2.71465	2.93383	0.999771	2.57439	0.21718	0.446415	FALSE
AACUAUA	0.416667	0	2.58216	2.20126	1.44033	2.53749	0.999609	2.05969	1.38627	0.562111	FALSE
ACUAUCU	1.43149	0.641026	0.925926	6.11111	1.89394	1.76554	0.999481	3.25686	0.400334	2.47269	FALSE
CAUGCGG	0.595238	1.70251	0.70028	3.39703	2.27273	3.86086	0.999342	3.17687	0.611221	0.816634	FALSE
CCUGCCC	1.05205	0.931099	1.01449	2.55009	3.45912	2.47553	0.999213	2.82825	0.0619057	0.547621	TRUE
AGCGGGU	1.1236	0.414079	1.45985	1.31313	2.93561	2.81643	0.999176	2.35506	0.533874	0.9043	FALSE
UUCUGAC	0.873016	1.29108	0.833333	1.98413	3.82166	2.17391	0.999143	2.6599	0.253602	1.01058	FALSE
CAAGGAA	0.956284	0.915751	1.12518	2.83224	3.75119	2.78665	0.99907	3.12336	0.111075	0.544191	FALSE
UCAUCUG	0.671551	0.193798	2.13178	2.51572	2.07207	3.72379	0.999044	2.77053	1.00965	0.854831	FALSE
AAAGGUA	0.774336	1.53186	0.690846	3.38164	2.42656	3.15622	0.999015	2.98814	0.463344	0.499231	FALSE
GUGUCAC	1.11376	0.793651	1.08932	3.06268	2.03938	2.42424	0.998913	2.50877	0.178182	0.516858	FALSE
CUAGAGC	0.646766	0.655022	1.69492	2.35174	2.33333	2.58045	0.998901	2.42184	0.60278	0.137667	FALSE
CACACGG	0.838574	0.915751	1.24224	2.74348	3.33333	2.56239	0.998854	2.87974	0.214278	0.403128	FALSE
CAGGCAA	0.710594	0.358974	1.9263	2.8436	2.74725	2.64798	0.998622	2.74628	0.822403	0.0978171	FALSE
GCAGGAC	0.833333	0.549451	1.6129	2.8125	2.59857	2.99625	0.998562	2.80244	0.550644	0.199035	FALSE
GUAGUGU	0.704607	1.24008	1.05042	2.48918	3.16399	3.1401	0.998369	2.93109	0.271504	0.382893	FALSE
AAUAGGA	0.604491	1.6092	0.78125	2.849	1.72043	2.69953	0.998312	2.42299	0.536372	0.613006	FALSE
GUUAGCC	0.332005	1.52284	1.1396	4.08998	6.39098	4.25926	0.99815	4.91341	0.60789	1.28241	FALSE
UAGGAGG	1.62037	0.378788	0.995025	3.125	2.86738	2.34043	0.998061	2.7776	0.620797	0.399918	FALSE
CUGUCGA	0.649773	1.24378	1.10063	2.80702	5.30754	3.25477	0.998061	3.78978	0.310003	1.33335	FALSE
AACUGAA	0.539084	0.884956	1.57005	2.64798	3.125	2.0751	0.998029	2.61602	0.524701	0.525679	FALSE
CGUUAGC	0.425985	0.108932	2.45902	3.51474	2.11946	2.18327	0.997978	2.60582	1.27519	0.78779	FALSE
UGCUAGA	0.45045	1.65837	0.884956	4.06504	3.58974	4.08696	0.997927	3.91391	0.611835	0.280953	FALSE
CCUUCAC	1.09034	1.66003	0.243309	3.31325	1.84162	2.02871	0.997893	2.39453	0.712869	0.801119	FALSE
UCAAACC	0.64433	0.942285	1.40693	2.64957	3.54478	2.5641	0.997847	2.91948	0.384322	0.543203	FALSE
GUGCAGU	0.694444	0	2.29885	4.72222	3.53535	3.48059	0.997765	3.91272	1.17906	0.701583	FALSE
GCCUCGA	0.706567	1.08844	1.1976	2.93132	3.14465	2.25225	0.997536	2.77608	0.257831	0.466017	FALSE
CUGGGAC	0.537634	1.36364	1.09127	1.73454	4.10628	2.94551	0.997514	2.92878	0.420907	1.18596	FALSE
GAGAGCC	0.853414	1.19048	0.948509	1.7316	4.66321	2.76153	0.997466	3.05212	0.173783	1.48725	FALSE
UCUCUGG	0.478142	1.53374	0.980392	3.72549	4.42387	3.91956	0.997426	4.02297	0.528006	0.36049	FALSE
CACGUCA	1.04588	1.13843	0.807636	2.46691	2.657	2.9703	0.997318	2.69807	0.170663	0.254195	FALSE
UAGAAAC	0.358423	2.11268	0.520833	2.80702	3.67454	3.2173	0.997311	3.23295	0.969342	0.433973	FALSE
CAGCACG	0.736067	1.87688	0.378788	3.4904	2.51938	3.80435	0.997244	3.27138	0.78245	0.669899	FALSE
CUUGCUU	1.04575	1.00503	0.94086	3.9548	3.04659	2.01835	0.997212	3.00658	0.0528804	0.968847	TRUE
CGAGCAA	1.0168	1.27551	0.699301	3.20197	2.97158	3.20814	0.997203	3.12723	0.288604	0.134834	FALSE
UAGAUUA	1.7094	1.28205	0	6.17284	7.40741	1.88172	0.997151	5.15399	0.889601	2.90032	FALSE
CGCCGGU	0.995807	0.416667	1.57895	4.51389	4.62046	2.05026	0.99714	3.72821	0.581141	1.45412	FALSE
UUUGCAG	0.35035	1.60745	1.03359	2.64026	3.39367	3.54437	0.997129	3.19277	0.62934	0.484379	FALSE
UUAGGAU	1.05581	0.328947	1.60643	2.66667	5.91398	3.99002	0.99706	4.19022	0.640762	1.63289	FALSE
CCUUUCC	1.044	1.04603	0.900901	2.50809	2.46305	3.11355	0.996974	2.6949	0.0832082	0.363263	FALSE
AGAUAGU	0.411523	0.854701	1.72414	2.5	1.72414	4.47154	0.996787	2.89856	0.667743	1.4164	FALSE
GGUACGC	0.942685	0.703463	1.34409	3.86029	5.11945	3.61446	0.996745	4.19807	0.323715	0.807355	FALSE
ACGGGCC	0.668577	1.1955	1.12613	3.45912	2.99145	3.53086	0.996734	3.32715	0.286301	0.292923	FALSE
GAAUUAG	0.542005	1.50463	0.943396	1.99161	2.85088	2.00893	0.996677	2.28381	0.483519	0.491174	FALSE
GGGGCUA	0.4662	1.20192	1.32159	3.22581	3.8132	2.69126	0.99657	3.24342	0.463194	0.561177	FALSE
GAGCUGU	0.605061	0.966184	1.41844	3.83142	2.03443	2.88104	0.996561	2.91563	0.40754	0.898994	FALSE
AUGUCAG	0.78125	1.28866	0.91954	3.17982	5.67376	3.42205	0.996483	4.09188	0.26231	1.37529	FALSE
UCCUCGG	1.19048	1.0582	0.740741	3.24074	5.4902	3.68421	0.996473	4.13838	0.231135	1.19152	FALSE
AGGCGGU	0.326797	1.5942	1.06838	4.02778	2.79805	3.10663	0.996459	3.31082	0.636756	0.639785	FALSE
UACGUGC	0.891266	0.728155	1.36986	3.26087	4.62555	2.7881	0.996428	3.55817	0.333529	0.95412	FALSE
GUCUAUU	0.30581	1.52505	1.15741	2.71318	4.82094	2.08333	0.996091	3.20582	0.625425	1.43375	FALSE
CACCUCC	0.212314	1.21816	1.55763	5.2	3.01587	2.32751	0.996036	3.51446	0.699625	1.49975	FALSE
GCAGGCC	0.938086	0.668577	1.38122	3.08422	3.94737	3.10206	0.99596	3.37788	0.359827	0.49327	FALSE
GGUCCGU	0.557414	0.502008	1.92837	2.58799	2.9304	3.4188	0.995932	2.97907	0.807994	0.417538	FALSE
AAGUCCA	0.572917	1.13269	1.28205	3.16092	2.53456	2.04263	0.995885	2.57937	0.373837	0.56049	FALSE
UGUUUGC	0.823828	0.555556	1.60819	3.76712	2.02578	2.21271	0.995857	2.66854	0.546995	0.955983	FALSE
AGCUAUG	1.10865	0.57971	1.2987	2.40464	4.18139	2.92878	0.995686	3.17161	0.372568	0.912923	FALSE
GGCGCGC	0.717949	0.892857	1.37615	2.24719	3.54331	2.97952	0.995651	2.92334	0.340927	0.649882	FALSE
GUAUUUG	0.473071	0.907354	1.60643	1.6276	3.81818	2.77056	0.995617	2.73878	0.571809	1.09563	FALSE
AGACAAC	1.42077	0.485437	1.08025	2.03704	2.83688	2.87234	0.995483	2.58209	0.47339	0.472359	FALSE
CACCCGG	0.21645	1.22324	1.54639	3.51682	4.16667	3.38462	0.995361	3.68937	0.693638	0.418606	FALSE
CAGGAUC	0.456621	0.990099	1.53846	0.806452	6.73401	2.61299	0.995061	3.38448	0.540937	3.03815	FALSE
CAUGACC	1.80375	0.793651	0.387597	1.80467	3.92857	2.72392	0.995	2.81905	0.729232	1.06514	FALSE
UUCGCGA	0.432277	0.980392	1.57233	2.33546	4.73773	2.40521	0.994999	3.15947	0.570166	1.36726	FALSE
GCUUCGG	0.891632	0.535168	1.55763	2.65849	3.39967	2.83267	0.994811	2.96361	0.518982	0.387551	FALSE
UCUGUUA	0.384025	1.373	1.22739	1.96817	3.32522	2.14145	0.994804	2.47828	0.533937	0.738572	FALSE
GCUAGCA	2.02899	0.671141	0.284091	1.65394	3.73444	2.92165	0.994739	2.77001	0.916352	1.0485	FALSE
AAAAGUG	1.09649	1.14638	0.740741	2.62681	2.77778	3.79882	0.994539	3.0678	0.221207	0.637565	FALSE
ACCGCUC	0.921659	1.1583	0.903614	1.82648	2.5641	2.49653	0.994525	2.29571	0.142121	0.407761	FALSE
GCUGGCU	0.825083	1.1213	1.03668	2.91667	2.51799	2.76168	0.994357	2.73211	0.15258	0.200979	FALSE
GUAGAGA	1.27551	0.841751	0.865801	4.00641	5.68627	2.95276	0.994354	4.21515	0.243785	1.37866	FALSE
GUGUUAA	1.18679	0.351617	1.44444	3.39967	3.53038	3.00099	0.994284	3.31035	0.571281	0.275765	FALSE
UUAGUGU	1.04439	0.641026	1.29741	2.77778	5.12821	2.89033	0.994272	3.59877	0.331047	1.32572	FALSE
UGGUCGU	0.763359	1.05973	1.15942	3.96825	1.74954	3.64823	0.99417	3.12201	0.206009	1.19932	FALSE
AAGGUAG	0.645161	1.53257	0.804598	2.28311	4.08333	3.44939	0.994109	3.27194	0.473084	0.913138	FALSE
GACCUCA	0.721908	0.454545	1.80556	3.01587	2.48127	2.91064	0.994003	2.8026	0.715426	0.283204	FALSE
GAGUUCU	0.647249	1.05263	1.28205	2.6764	2.84238	3.83299	0.993977	3.11726	0.32144	0.625376	FALSE
CAUUUUA	0.0544662	1.93237	0.995025	2.04678	3.25203	2.62467	0.993953	2.64116	0.938951	0.602794	FALSE
AAUACAU	0.3125	0.561798	2.10728	3.1339	3.10458	3.66197	0.993859	3.30015	0.972274	0.31369	FALSE
CCCGCCA	0.6244	0.851064	1.50602	4.90654	3.88471	3.30729	0.993829	4.03285	0.457823	0.809851	FALSE
UCCGGGU	0.746269	1.40187	0.833333	2.26449	2.83019	2.88575	0.993824	2.66014	0.356049	0.343768	FALSE
AAGGUAC	0.90812	0.613497	1.45985	3.39703	2.88221	3.2276	0.993824	3.16894	0.429638	0.262375	FALSE
CCCCAUG	0.660793	0	2.32068	3.53107	3.09735	2.49169	0.993823	3.04004	1.19564	0.522054	FALSE
CUUUCAC	0.0782473	1.59236	1.31086	2.68199	4.01003	2.54042	0.993822	3.07748	0.805306	0.810706	FALSE
CGAUACU	0.376648	2.10728	0.497512	2.20126	2.32558	3.08642	0.993813	2.53775	0.966182	0.479208	FALSE
GUCCGAA	0.334448	2.12766	0.519031	2.04179	3.35917	3.44379	0.993713	2.94825	0.986354	0.786162	FALSE
GUGCAGC	0.512821	0.9375	1.53061	1.72101	1.46396	3.56529	0.993644	2.25009	0.511213	1.14623	FALSE
UAAAACG	1.11789	0.570342	1.29199	2.09713	3.65854	3.04136	0.993406	2.93234	0.376584	0.786391	FALSE
UUUCAGG	0.574713	1.07212	1.33333	3.31439	3.98724	4.55946	0.99339	3.9537	0.38539	0.623209	FALSE
UCAUCAC	0.909091	1.32013	0.750751	2.60417	2.67035	2.65233	0.993325	2.64228	0.293888	0.0342165	FALSE
AGUGGGU	0.569801	0.389864	2.0202	3.49794	4.05093	2.85412	0.993289	3.46766	0.893872	0.598976	FALSE
UCCCGCG	1.00849	0.892857	1.07843	2.28311	3.52564	3.19423	0.99326	3.00099	0.0937201	0.643412	FALSE
GCGACAA	0.94086	1.43939	0.59952	3.03672	3.14208	2.18121	0.993258	2.78667	0.422381	0.526984	FALSE
AUAAAUA	0.518135	0.884956	1.57658	6.12536	3.10078	4.32526	0.993222	4.51713	0.537463	1.52139	FALSE
CUGGAGG	0.414079	0.925926	1.63934	4.31373	4.30712	2.5463	0.993116	3.72238	0.61539	1.01852	FALSE
UCUGAAG	1.34529	1.38889	0.245098	0.813008	2.21445	3.09461	0.993093	2.04069	0.648149	1.15068	FALSE
CCUGGCA	0.634921	0.500501	1.84366	2.55474	2.55208	2.92302	0.993026	2.67662	0.739728	0.213397	FALSE
GUGUCAU	0.70922	1.55556	0.714286	4.35897	1.21951	3.36591	0.99302	2.98146	0.487176	1.60465	FALSE
CACUUUC	0.967262	0.511247	1.5	2.80528	3.07329	2.68972	0.992836	2.8561	0.494872	0.196767	FALSE
CGUGUGU	0.952381	1.49701	0.529101	4.375	5.46595	5.189	0.992829	5.00998	0.485219	0.567079	FALSE
AUCAUGG	1.01744	0.770308	1.19048	1.95652	3.03594	3.36591	0.992742	2.78612	0.21117	0.737155	FALSE
GUUAACA	0.72896	1.18371	1.06545	2.2	2.58772	3.24468	0.992707	2.67747	0.235942	0.528091	FALSE
CGAAAGG	1.23457	0.7431	1	1.55875	5.07246	3.41667	0.992556	3.34929	0.245819	1.75782	FALSE
ACUUGUA	0.601852	1.18519	1.19048	3.35052	2.57732	1.83541	0.992504	2.58775	0.338325	0.757609	FALSE
GGACUCU	1.11111	1.37615	0.490196	2.9661	4.5082	4.44444	0.992485	3.97291	0.454732	0.872508	FALSE
UAAGCAA	0.561798	0.877193	1.53846	2.18855	2.94118	3.95778	0.992484	3.02917	0.498435	0.887892	FALSE
AUCCAGG	1.24378	0.944669	0.788955	2.0592	2.62467	2.92553	0.992468	2.53647	0.23115	0.439849	FALSE
GCAGGCG	1.00806	0.959233	1.0101	1.54321	2.1164	2.10046	0.992466	1.92002	0.028799	0.326427	TRUE
AAGGGCA	0.723473	0.673401	1.58046	3.11891	3.34179	2.84872	0.992444	3.10314	0.509851	0.246913	FALSE
GUCUCUA	0.566038	1.16959	1.24113	2.98354	1.66667	2.81996	0.992254	2.49005	0.370844	0.71775	FALSE
GGGUAGC	0.607639	0.702427	1.66667	2.5593	3.9559	3.68447	0.992244	3.39989	0.585987	0.740515	FALSE
UCAGCAU	0.516224	0.645161	1.81518	0.595238	2.91165	2.60141	0.992189	2.0361	0.715642	1.25743	FALSE
AGGAGUG	0.9299	1.43488	0.611621	0.877193	1.81818	2.49554	0.992133	1.73031	0.415142	0.812746	FALSE
CUUCCGG	0.835422	0.574713	1.566	1.56028	2.49433	2.91667	0.992043	2.32376	0.513866	0.694093	FALSE
CUCUCGC	1.001	0.458716	1.51515	3.06122	2.38095	2.21059	0.991623	2.55092	0.52828	0.45007	FALSE
UGCCCAG	0.994036	1.03734	0.943396	2.7105	3.58025	3.28638	0.991592	3.19238	0.0470217	0.442431	TRUE
GCGCGGC	1.5953	0	1.37931	3.33333	2.50678	2.22772	0.991536	2.68928	0.86546	0.574956	FALSE
CAUGCUU	0.905797	0.757576	1.31086	1.9802	1.07843	2.66064	0.991411	1.90642	0.286406	0.793681	FALSE
GCGGCGA	0.454545	1.84397	0.675676	1.77665	3.57654	3.25318	0.991398	2.86879	0.746583	0.95954	FALSE
CAUUUCC	0.351617	1.0352	1.5873	4.06162	4.45135	3.30852	0.991372	3.9405	0.619007	0.580962	FALSE
GUAUUCG	1.06932	1.11111	0.793651	3.53535	4.23729	4.1721	0.991361	3.98158	0.172492	0.387816	FALSE
GGAAACC	0.59322	1.23762	1.1432	3.08989	3.88622	3.76186	0.991348	3.57932	0.348006	0.428398	FALSE
UAAUGGA	0.699588	1.20482	1.06952	2.25035	3.74856	2.87436	0.991309	2.95776	0.261538	0.752577	FALSE
UAGGAGA	0.626566	1.95035	0.396825	1.96078	3.86473	2.38095	0.991249	2.73549	0.838515	1.00026	FALSE
CCCUAGU	0.55325	2.04991	0.37037	2.85088	4.04896	1.85654	0.991177	2.91879	0.921439	1.09779	FALSE
UGUAAAG	0.42735	0.932836	1.6129	3.06122	2.58216	1.81052	0.99103	2.48463	0.594915	0.631032	FALSE
CGUGACA	0.567376	0.932401	1.4733	2.5	3.38095	2.59354	0.991024	2.82483	0.455797	0.483882	FALSE
GACCCGG	1.55979	0.714924	0.69808	2.58621	2.35294	3.32365	0.990932	2.75427	0.492719	0.506708	FALSE
AUCAUUC	0.675676	1.6369	0.660066	3.2381	2.85088	2.28922	0.990882	2.79273	0.559526	0.4771	FALSE
CUCCAGC	0.591985	1.84295	0.537634	3.85185	5.92417	4.45076	0.990856	4.74226	0.738434	1.06647	FALSE
CCCCGGA	1.02781	0.747664	1.19681	2.61371	4.2153	3.71585	0.990761	3.51496	0.226853	0.819477	FALSE
GUCCGAU	1.65441	0.867052	0.45045	3.83142	4.10256	1.96305	0.990638	3.29901	0.611421	1.16489	FALSE
UCAUUGC	0.835792	1.31086	0.825083	2.16049	2.98507	3.3642	0.990578	2.83659	0.277425	0.615436	FALSE
ACACAUG	0.283447	1.5873	1.10063	3.84615	2.94118	1.93452	0.990459	2.90728	0.658872	0.956266	FALSE
AUUAGGG	0.654582	0.707547	1.6092	1.75983	3.30113	1.97161	0.990442	2.34419	0.536511	0.835469	FALSE
AUAGUUC	0.957854	1.49254	0.520833	3.26087	6.25	3.04878	0.990408	4.18655	0.486669	1.79014	FALSE
GGGGGCG	0.469832	0.417711	2.08333	1.90476	2.76217	2.75969	0.990292	2.47554	0.94696	0.494311	FALSE
UACAACU	0.788288	1.05263	1.12994	2.75081	2.49042	2.886	0.990288	2.70908	0.179157	0.201065	FALSE
CAUUGGU	0.363901	0.870647	1.73611	2.8607	6.85654	2.63713	0.99022	4.11812	0.693876	2.37417	FALSE
GGCCCAU	0.483871	1.0582	1.42857	2.89855	2.54902	2.14425	0.990214	2.53061	0.476006	0.377488	FALSE
GACGCUA	1.20523	0.888192	0.877193	1.66667	3.39806	2.81787	0.990206	2.62753	0.186301	0.881249	FALSE
AAUUAAG	1.08992	1.30597	0.574713	2.43243	3.74016	2.43722	0.9902	2.86994	0.375689	0.753636	FALSE
CAACGGU	1.35417	1.09524	0.520833	2.95791	2.05696	2.30019	0.990079	2.43835	0.426503	0.466092	FALSE
UCAAUGA	0.840336	0.0782473	2.05128	2.34506	2.67703	3.00207	0.989955	2.67472	0.99499	0.328512	FALSE
AACUCAU	0.583333	1.76152	0.625	3.75	4.10798	2.65537	0.98995	3.50445	0.668522	0.756798	FALSE
UGCAGAA	1.71875	0.589226	0.661376	3.29087	3.73134	3.37382	0.989784	3.46534	0.632333	0.234066	FALSE
UAACCAC	0.55371	0.78125	1.63399	3.0303	2.7933	4.40115	0.989649	3.40825	0.569493	0.868007	FALSE
UCUUACC	0.829563	0.252525	1.88679	2.26757	1.41026	2.08333	0.989627	1.92039	0.828808	0.451289	FALSE
UGGUCAU	0.229885	1.37255	1.36612	1.05485	4.38596	4.30791	0.989518	3.24958	0.657869	1.90109	FALSE
UUUCACA	1.30927	0.945626	0.713012	2.48485	3.94144	2.7451	0.989303	3.05713	0.300519	0.776813	FALSE
CGGCCUA	0.652742	1.28755	1.0274	2.31959	3.55556	2.65849	0.989231	2.84454	0.319122	0.638645	FALSE
ACCGCUA	1.05105	0.973236	0.943396	1.14943	2.58398	2.79167	0.989228	2.17502	0.0555805	0.894244	TRUE
UCAGUUG	0.913242	1.25313	0.801282	3.40376	4.95868	5.32286	0.989219	4.56177	0.235312	1.01926	FALSE
GACAUGC	0.990099	1.19826	0.778816	2.7972	4.11985	2.90404	0.989057	3.2737	0.209722	0.734734	FALSE
ACGUCGG	0.589226	0.75188	1.62602	3	3.05344	2.98439	0.989041	3.01261	0.5576	0.0362085	FALSE
CACGUAA	0.889404	1.30435	0.773196	1.62791	3.6965	2.27386	0.988983	2.53276	0.279227	1.05832	FALSE
GCUACCA	0.882353	1.59059	0.493827	3.59937	1.97869	3.76176	0.988925	3.11327	0.556096	0.985926	FALSE
UGGACAA	0.694444	0.7431	1.52905	2.95858	3.36463	2.49077	0.988865	2.938	0.468447	0.437292	FALSE
UACCCGC	0.508351	0.990099	1.46805	2.98805	3.65135	2.90262	0.988833	3.18067	0.47985	0.409852	FALSE
UUACCCG	1.8018	0.455063	0.70922	2.62794	2.9601	2.50111	0.988695	2.69638	0.715546	0.237029	FALSE
CUCGCGA	0.330033	0.589226	2.04678	2.79383	4.83092	3.2824	0.988681	3.63572	0.925463	1.06351	FALSE
GCACUGG	0.784753	1.04938	1.13169	3.50529	2.30961	2.78203	0.988608	2.86565	0.181276	0.602208	FALSE
CUUCAGC	1.42003	0.75188	0.793651	3.04348	3.82263	3.82353	0.98852	3.56321	0.374282	0.450103	FALSE
GGGUUUA	1.00644	0.663717	1.29534	3.1052	3.60892	3.66089	0.988498	3.45834	0.316192	0.306929	FALSE
ACAGCCG	0.748503	1.08696	1.12994	3.10881	2.77778	3.72454	0.988468	3.20371	0.208924	0.480465	FALSE
GUGGAAA	0.865801	0.612745	1.4862	2.31959	3.49462	3.28212	0.988249	3.03211	0.449417	0.626144	FALSE
GGAAUUA	0.810537	1	1.15385	2.9052	3.9886	2.78287	0.988128	3.22556	0.171962	0.663641	FALSE
UUCUCGG	1.55902	0.320513	1.08481	2.03938	4.87265	3.31398	0.988115	3.40867	0.62489	1.419	FALSE
UAUGAAA	1.05634	0.171821	1.73611	2.77778	1.64319	3.21782	0.98809	2.54626	0.784375	0.812443	FALSE
GUUGCUA	0.888889	0.91954	1.15512	4.34783	3.73016	4.36608	0.987848	4.14802	0.145666	0.361995	FALSE
GUGCUUA	0.722394	0.786838	1.45414	2.77778	2.78788	3.20243	0.98779	2.9227	0.405153	0.24231	FALSE
GAUUAUA	1.12994	0.46729	1.36612	1.98413	1.7094	2.40741	0.987784	2.03365	0.465973	0.351628	FALSE
CGUGCUC	1.15152	1.02564	0.786164	3.15582	6.20748	3.30033	0.987773	4.22121	0.185596	1.72168	FALSE
CAUAUGG	1.16162	0.682261	1.1194	1.97917	3.71287	2.33333	0.98776	2.67512	0.26541	0.915996	FALSE
UCGGCCU	0.877193	1.30719	0.778816	1.70604	2.31729	2.7833	0.987733	2.26888	0.280996	0.540261	FALSE
UCUUGCA	1.09804	0.378788	1.4862	3.3208	3.66242	2.79657	0.987676	3.25993	0.561894	0.436122	FALSE
GGGUCUG	0.927588	0.993092	1.04167	2.89855	3.95997	3.18168	0.987449	3.34673	0.0572481	0.549619	TRUE
UCUCCGA	0.25641	0.761421	1.94444	2.79383	6.00358	2.94511	0.987425	3.91418	0.866414	1.81106	FALSE
GACGCAC	0.927909	1.417	0.617284	1.86047	4.42943	2.46423	0.987399	2.91804	0.403165	1.34326	FALSE
CCGUAUA	0.368034	0.864198	1.72956	2.53623	3.01318	2.06856	0.987264	2.53932	0.689055	0.47232	FALSE
CAGAGAG	0.484262	1.07296	1.40449	2.41047	3.78151	2.73632	0.987239	2.9761	0.466067	0.716283	FALSE
AUUCCAG	0.355556	1.02339	1.58228	2.7027	3.50427	3.33333	0.987075	3.1801	0.614167	0.422183	FALSE
UACACAG	0.497512	0.510204	1.95312	2.82651	3.663	2.59392	0.986947	3.02781	0.836759	0.562252	FALSE
UAGAAGU	1.25	0.47619	1.23457	3.10078	2.96296	2.90404	0.986919	2.98926	0.442372	0.100969	FALSE
UAGGGCC	0.782689	0.652174	1.52582	2.01149	3.32005	2.85791	0.986895	2.72982	0.471264	0.663616	FALSE
UGGCGCC	1.15191	0.93985	0.868878	2.00803	2.61233	2.58744	0.986879	2.4026	0.147259	0.341932	FALSE
CGCUAUG	0.9375	0.534759	1.4881	1.43149	2.49597	3.03283	0.986785	2.3201	0.478575	0.815028	FALSE
AGAAACC	1.12665	1	0.833333	3.03819	2.71659	2.45262	0.986661	2.7358	0.147113	0.29326	FALSE
CAUACUA	0.935374	1.44231	0.581395	3.19865	3.73333	3.48584	0.986359	3.47261	0.432715	0.267585	FALSE
AUGCAAA	1.21581	0.737463	1.00575	2.1875	3.82114	3.17757	0.986339	3.06207	0.239761	0.822921	FALSE
UUAAUUU	0.656814	1.19048	1.11111	2.29885	2.9661	3.1339	0.986134	2.79962	0.287947	0.441719	FALSE
CCUGCUG	1.88679	1.07143	0	2.89855	2.36486	1.8617	0.986074	2.37504	0.946288	0.518499	FALSE
ACCCGUA	1.57233	0.16835	1.21723	3.4413	4.08805	2.1947	0.985969	3.24135	0.729999	0.962382	FALSE
AACUUCG	0.705467	1.74731	0.505051	2.73723	2.83816	2.35043	0.985943	2.64194	0.666936	0.257452	FALSE
GAAUCUA	0.860507	0.866667	1.23043	2.63505	2.6749	3.19201	0.985866	2.83398	0.211816	0.310698	FALSE
GCGCCGU	0.922509	0.606061	1.42857	2.36742	3.69318	2.60504	0.985714	2.88855	0.414882	0.706888	FALSE
AGAAUCA	0.401606	0.846024	1.7094	2.33494	2.85285	2.80584	0.985677	2.66454	0.664988	0.286409	FALSE
CCGUGUU	0.579151	1.40693	0.970874	4.36242	3.37553	3.84331	0.98565	3.86042	0.414086	0.493667	FALSE
ACUCGUU	0.977654	1.32275	0.656168	3.5503	2.57202	4.42387	0.985524	3.51539	0.333361	0.926419	FALSE
CCGCAGU	0.780379	0.402576	1.77305	3.78323	1.70251	2.26978	0.985335	2.58517	0.707852	1.07562	FALSE
CGGCGCU	1.04392	1.03486	0.877193	2.68414	2.7968	2.94949	0.985323	2.81015	0.0937525	0.133177	FALSE
CAGCCUU	1.25448	0.925926	0.775194	5.74713	3.67232	2.77778	0.9852	4.06574	0.245079	1.52327	FALSE
UUCGUCG	0.506446	1.13333	1.31579	2.0202	3.34821	2.1148	0.985189	2.49441	0.424522	0.74093	FALSE
AGGGUGU	1.11111	0.328947	1.51515	1.67866	2.88714	3.85463	0.98507	2.80681	0.603063	1.09021	FALSE
GGGGAGG	0.755124	0.8726	1.32743	4.08497	2.12418	2.01303	0.985053	2.74073	0.302273	1.16547	FALSE
CUGCAAC	0.646552	0.456621	1.85185	4.06504	3.35306	2.66362	0.985008	3.36057	0.756691	0.700739	FALSE
UGAGCGC	0.945946	1.00503	1.00402	2.31023	4.4905	3.24507	0.984996	3.3486	0.0338219	1.09382	TRUE
UCCGAUU	0.539374	1.31363	1.10193	2.12585	1.32013	3.10734	0.984977	2.18444	0.400157	0.895046	FALSE
GGUUUAC	0.520833	1.52244	0.911458	2.82486	2.55624	1.24113	0.984909	2.20741	0.504825	0.847529	FALSE
CGUGUGA	0.777778	1.43939	0.737463	3.35306	1.95578	3.125	0.984878	2.81128	0.394138	0.749606	FALSE
UAGCCAU	0.825826	0.884956	1.24378	3.29861	4.01235	2.81046	0.984854	3.3738	0.226178	0.604462	FALSE
CCAUCUA	0.586854	1.38067	0.986842	1.65631	3.21637	1.75824	0.984789	2.21031	0.396912	0.872766	FALSE
AUAGCAG	1.12613	1.13379	0.694444	1.74129	2.87356	3.07329	0.984786	2.56271	0.251472	0.718346	FALSE
UAGACGU	0.895317	0.438596	1.62037	2.80374	3.58255	3.21285	0.984761	3.19971	0.595943	0.389574	FALSE
CGAAAUG	0.732601	0.651466	1.57005	3.60544	2.24719	2.50212	0.984705	2.78492	0.508543	0.721937	FALSE
CGGAUCU	0.464576	1.32275	1.16667	3.86598	4.23012	2.6115	0.984665	3.5692	0.457121	0.84914	FALSE
UGAGAGA	1.37615	0.352113	1.22549	3.77358	1.88172	2.47093	0.984583	2.70875	0.552891	0.968093	FALSE
GAUUUGA	0.485437	0.490196	1.9774	1.64319	1.85185	2.96912	0.984345	2.15472	0.860015	0.712965	FALSE
GCUAACG	0.81663	1.33102	0.804598	1.94704	2.08333	2.19534	0.984082	2.07524	0.300516	0.124348	FALSE
GAUAGUC	1.55556	0.401606	0.995025	3.33333	4.7619	2.95791	0.984062	3.68438	0.577053	0.951855	FALSE
GUUUUGA	0.925926	1.5873	0.438596	3.40376	3.76068	2.91971	0.983941	3.36138	0.576546	0.422086	FALSE
GAUAUUA	0.627854	1.5748	0.749064	2.88889	2.1542	3.77213	0.983907	2.93841	0.515307	0.810104	FALSE
CCGAGAA	0.784314	0.793651	1.37363	3.07167	1.96375	2.69303	0.983864	2.57615	0.337577	0.563135	FALSE
CUGAAAA	0.225989	0.394477	2.331	2.32558	3.36617	2.94811	0.983823	2.87996	1.16973	0.523634	FALSE
AUUUGAA	0.672043	0.676819	1.60256	2.04842	2.96896	2.23214	0.983809	2.41651	0.535863	0.487178	FALSE
AGCAAGA	0.959488	0.808458	1.18343	2.14815	3.25521	2.24172	0.983793	2.54836	0.188665	0.613936	FALSE
AACUCAC	1.00473	1.48342	0.462963	1.5748	4.24431	1.84766	0.983704	2.55559	0.510554	1.46882	FALSE
CUUCGGG	0.780142	0.277008	1.89394	3.23529	1.95148	2.84738	0.983697	2.67805	0.827461	0.658446	FALSE
GAAGCCC	1.86846	1.08225	0	2.60417	3.59848	3.48837	0.98357	3.23034	0.938131	0.545071	FALSE
UUAAUGA	0.645682	1.54712	0.757576	2.83267	2.71465	3.50184	0.983458	3.01639	0.491338	0.424538	FALSE
GUCACGG	0.509879	1.42694	1.01351	2.6616	2.32843	2.8169	0.983444	2.60231	0.45927	0.249574	FALSE
UCAAAGC	0.408497	0.689655	1.85185	2.33918	3.50877	3.6193	0.983335	3.15575	0.765182	0.709327	FALSE
GCGGCUC	0.363306	1.26382	1.32275	2.46914	2.64664	2.32622	0.983293	2.48066	0.537733	0.160521	FALSE
GCCCUGA	0.710383	1.15248	1.08696	3.0303	3.14136	2.73834	0.983274	2.97	0.238591	0.208169	FALSE
CGGUAUC	0.835322	1.46605	0.648148	2.47453	3.7037	3.11143	0.983173	3.09655	0.428527	0.614723	FALSE
UUGGGGG	1.42119	0.922266	0.606061	3.08057	3.28377	3.24604	0.983172	3.20346	0.410963	0.108085	FALSE
UGCGUUG	0.282486	2.66667	0	3.62319	12.8205	1.66667	0.983051	6.03679	1.46488	5.95577	FALSE
GAGGUUU	0.623053	1.41414	0.911458	2.83951	4.53649	2.20588	0.982884	3.19396	0.400352	1.20506	FALSE
CGUUCCC	1.28205	0.3003	1.36612	3.33333	3.44828	2.59857	0.982824	3.12673	0.592576	0.460995	FALSE
UUCCAAC	1.37131	0.490196	1.08696	4.10628	1.91571	3.86667	0.98282	3.29622	0.449692	1.20154	FALSE
GGUUUCU	0.4158	0.817996	1.71429	2.0757	3.6052	3.01479	0.982694	2.89856	0.664726	0.771345	FALSE
AGUGAGG	0.890985	0.985663	1.07143	3.60624	3.6859	2.70356	0.982692	3.3319	0.0902583	0.545611	FALSE
CGGCUCC	0.768492	0.980392	1.19904	2.45098	3.85356	3.70019	0.982642	3.33491	0.215283	0.769338	FALSE
ACUCCCU	0.589226	1.50376	0.854701	2.9304	2.62346	2.29541	0.982562	2.61642	0.470483	0.317555	FALSE
UUAAGGA	0.676329	1.09428	1.17647	2.89193	2.17391	2.56632	0.982358	2.54406	0.268197	0.359527	FALSE
UGGGCUC	0.479846	0.681342	1.78571	2.52347	3.44828	3.00316	0.982301	2.99164	0.703033	0.462509	FALSE
GGGAACC	0.760456	1.34503	0.840979	2.94826	4.29553	2.62467	0.982155	3.28949	0.316827	0.886156	FALSE
GGAAACU	1.23217	0.52356	1.19048	4.0625	3.49462	3.70778	0.982067	3.75497	0.397626	0.286864	FALSE
AUCAAAC	0.564972	0	2.38095	2	4.73485	2.46914	0.981975	3.06799	1.24405	1.46247	FALSE
UCAGAAG	0.669643	1.58151	0.694444	1.94647	3.85572	2.67953	0.981865	2.82724	0.519454	0.963158	FALSE
AGGUCGA	0.236967	1.04167	1.66667	3.30789	3.63636	2.6764	0.981767	3.20688	0.71673	0.487888	FALSE
ACUAAGC	0.656168	1.7094	0.57971	2.96935	3.75723	3.00188	0.98176	3.24282	0.631315	0.445788	FALSE
GAGUGAA	0.811209	0.651769	1.48148	2.55556	2.7451	3.87244	0.981487	3.0577	0.440286	0.711922	FALSE
CUCAGGA	0.593472	1.20155	1.14943	2.91558	2.67857	2.92832	0.981482	2.84082	0.337036	0.140659	FALSE
GUUAAAU	0.27933	1.63934	1.02564	2.16049	3.08123	2.57827	0.981438	2.60667	0.681084	0.461026	FALSE
UACAUGC	0.385356	0.398724	2.15827	2.1645	5.10888	2.83129	0.980785	3.36822	1.01976	1.54388	FALSE
GUAUCCU	1.31086	0.641026	0.990099	1.91257	1.63934	2.78539	0.980662	2.11243	0.335018	0.598593	FALSE
AGUAAGA	1.04167	0.117371	1.78295	2.83688	3.08642	2.21371	0.980661	2.71234	0.834462	0.449488	FALSE
CGGGAAU	0.349956	1.36494	1.22699	2.36052	3.02326	3.06627	0.980631	2.81668	0.550518	0.395636	FALSE
GGGCAAA	1.09409	0.820707	1.02686	1.86722	2.44941	2.84722	0.980552	2.38795	0.142453	0.492884	FALSE
GGACUGA	0.892019	0.747384	1.30208	2.80528	3.08908	2.84688	0.980495	2.91375	0.287739	0.153262	FALSE
GUUUAGG	0.452196	0.974026	1.51515	2.91375	2.59481	2.58112	0.980458	2.69656	0.531507	0.188218	FALSE
CGGACGU	0.822368	1.02564	1.0929	2.45614	1.83246	2.91667	0.980302	2.40176	0.140848	0.544145	FALSE
CAGCCUG	0.328084	0.702811	1.90972	4.16667	4.59082	4.43548	0.980206	4.39766	0.826502	0.214591	FALSE
GAUUCUC	0.920245	0	2.0202	3.4632	4.06504	1.9411	0.980149	3.15645	1.01143	1.0947	FALSE
UGGACCG	1.04762	0.973236	0.91954	4.05229	3.07018	2.80873	0.980132	3.3104	0.0643173	0.65566	TRUE
AGGAUAU	0.362319	0.877193	1.70068	4.87179	3.7037	2.22868	0.980064	3.60139	0.675085	1.32452	FALSE
GAUUUGG	0.992908	0.497512	1.44928	3.50242	1.15385	2.86738	0.979899	2.50788	0.476015	1.21486	FALSE
CUGUCCC	0.649351	0.403226	1.88679	3.37079	2.81294	2.76939	0.97979	2.98437	0.795069	0.335354	FALSE
AAAACUC	0.948509	0.833333	1.15741	1.93452	4.98575	2.18182	0.97975	3.03403	0.16428	1.69476	FALSE
AUGAGGC	0.637959	1.14155	1.15942	2.61438	4.02622	2.62557	0.979644	3.08872	0.296043	0.811914	FALSE
AUGCAUA	0.456621	0.70922	1.77305	2.96935	2.31729	2.94848	0.97963	2.74504	0.698633	0.370588	FALSE
UACGUAG	0.749064	0.651042	1.53846	2.3569	4.57227	2.40674	0.979522	3.11197	0.48653	1.2649	FALSE
CGAACCC	1.03842	0.219298	1.68067	1.62162	2.32897	2.2203	0.979464	2.05696	0.732469	0.380911	FALSE
GUACGAG	1.06461	1.67749	0.196078	2.02614	3.32168	2.75862	0.979393	2.70215	0.744373	0.649611	FALSE
CAUUAGU	0.241546	1.24717	1.44928	2.39726	1.36452	3.13953	0.979329	2.30044	0.646881	0.891458	FALSE
AUUGUGU	0.333333	2.60417	0	2.25225	0.520833	9.96169	0.979167	4.24492	1.41713	5.02598	FALSE
AAUCGGU	0.843061	0.308642	1.78571	3.90295	4.33526	2.39521	0.979139	3.54447	0.747879	1.01849	FALSE
UCCGAAG	0.166113	0.789474	1.98135	3.125	2.77778	3.94144	0.97898	3.28141	0.922338	0.597391	FALSE
GCUCAAC	0.869963	0.651769	1.41509	2.21445	4.21147	3.67122	0.978942	3.36571	0.393159	1.03297	FALSE
AGGAAUG	1.19617	0.793651	0.94697	3.61446	4.06824	2.08333	0.978931	3.25534	0.203155	1.04004	FALSE
UAGUGAG	0.933333	0.588235	1.41509	3.78788	3.77358	2.59171	0.978888	3.38439	0.415308	0.686521	FALSE
GGUUACA	1.03627	1.12045	0.779727	2.52033	3.25926	3.64818	0.978815	3.14259	0.177478	0.572906	FALSE
UCCACGA	0.251572	1.00402	1.68067	1.78971	3.33333	1.98702	0.978754	2.37002	0.714885	0.840065	FALSE
GUGGCAU	0.874126	1.29741	0.764526	2.26667	2.3374	3.16276	0.978686	2.58894	0.281407	0.498197	FALSE
UAGCUCC	1.17253	0.165017	1.59817	3.65079	5.24934	3.21101	0.978573	4.03705	0.736002	1.07266	FALSE
CGGCAGA	0.95511	0.912106	1.06838	2.9595	3.3179	3.14626	0.978531	3.14122	0.0807247	0.179253	FALSE
AACUCGA	0.896861	0.320513	1.71821	3.42262	2.73973	3.12256	0.978529	3.09497	0.70242	0.342282	FALSE
UCCCUCC	0.261233	0.94086	1.73333	1.42602	3.03672	2.85311	0.978476	2.43862	0.736771	0.881724	FALSE
GCGCAGC	0.843882	0.847458	1.24378	3.80577	4.33333	4.13907	0.978374	4.09273	0.229857	0.266816	FALSE
GUACGCU	1.03448	0.836551	1.06383	2.95359	2.96421	2.57596	0.978288	2.83125	0.123622	0.221153	FALSE
UGAUAUG	0.578035	2.08333	0.273224	2.77778	2.849	2.62821	0.978197	2.75166	0.969134	0.112692	FALSE
GCGCGAG	0.675676	0.678295	1.58046	3.30882	4.39815	2.46781	0.978143	3.39159	0.521623	0.967827	FALSE
UGGCAUA	0.768049	0.801833	1.36452	2.886	2.85868	3.59177	0.978135	3.11215	0.335048	0.415583	FALSE
ACGUCAA	0.391738	2.06398	0.478469	3.2175	3.51682	3.94965	0.978063	3.56133	0.941434	0.368098	FALSE
GUAUCAG	1.1427	0.412541	1.37845	2.79642	3.50877	3.02869	0.977895	3.1113	0.5036	0.363288	FALSE
GGACUAA	0.671141	0.957854	1.30435	4.94253	3.68421	4.57638	0.977781	4.40104	0.317073	0.647224	FALSE
UCUCAUC	0.586265	0.631313	1.71569	5.06667	2.63158	3.69792	0.977755	3.79872	0.639464	1.22067	FALSE
CGUGCCA	0.791434	1.3587	0.782998	3.96825	3.27511	4.63918	0.977709	3.96085	0.329971	0.682063	FALSE
CAAAUCC	0.263158	1.90058	0.769231	2.2293	4.32099	4.11003	0.977658	3.55344	0.838375	1.15158	FALSE
UCAUCCG	0.492005	1.7316	0.70922	4.71491	2.44565	4.01917	0.977609	3.72658	0.661948	1.16258	FALSE
GGGCAGC	0.407498	0.754458	1.77083	2.27606	5.29328	3.49301	0.977596	3.68745	0.708529	1.51797	FALSE
CUCGCGG	0.639135	1.57407	0.719424	2.85205	3.0303	2.77778	0.977544	2.88671	0.518167	0.129782	FALSE
ACUAUAG	0.639269	0.77821	1.51515	2.86458	3.22181	3.06169	0.977544	3.04936	0.470736	0.178932	FALSE
GAGCCAA	0.574713	0.718391	1.63934	3.06373	3.82514	1.72798	0.977483	2.87228	0.577673	1.0616	FALSE
ACGAACG	0.610998	0.480307	1.84109	3.34487	2.67229	2.44709	0.977464	2.82142	0.750768	0.467097	FALSE
GCAGGUU	0.502513	1.1655	1.26437	2.94613	2.96143	3.7037	0.977461	3.20375	0.414277	0.433036	FALSE
GGAGAAU	0.0833333	1.56695	1.28205	5.03145	7.86164	6.04491	0.977445	6.31266	0.787318	1.43397	FALSE
UCGUAGG	0.609756	0.239234	2.08333	2.86458	3.68324	3.6157	0.977441	3.38784	0.975484	0.454412	FALSE
UAUGAGA	0.699746	1.09983	1.13269	3.85417	3.24324	2.5641	0.977421	3.2205	0.241034	0.645333	FALSE
AACCGGA	1.02339	1.41369	0.49505	3.125	3.57576	3.4687	0.977377	3.38982	0.461046	0.235504	FALSE
UGCGCAA	0.791139	0.345781	1.79487	3.33333	3.36257	4.63558	0.977264	3.77716	0.742258	0.743558	FALSE
AAGAAGU	0.925926	0.403226	1.60256	2.08333	2.10084	2.88671	0.977239	2.35696	0.601313	0.45886	FALSE
GCGUUCC	1.36364	0.273224	1.2945	2.92929	3.05344	3.2371	0.97712	3.07327	0.610571	0.154857	FALSE
AACAGUA	1.02421	0.763359	1.14379	2.22222	2.7193	2.69017	0.977119	2.5439	0.194538	0.278958	FALSE
AGGCCAA	0.852713	1.04857	1.02996	3.23194	2.69784	2.87518	0.97708	2.93499	0.108106	0.272026	FALSE
GUUCGCA	1.15883	0.694444	1.07794	2.42215	3.24612	2.33801	0.977072	2.66876	0.248081	0.501779	FALSE
AGUUCCA	0.614147	1.48953	0.826972	3.73563	3.25112	2.16208	0.976884	3.04961	0.456542	0.805895	FALSE
UAUGCCU	2.13675	0	0.793651	2.67857	2.75081	2.62821	0.976801	2.68586	1.08009	0.0616262	FALSE
GGGUAGA	0.877193	1.81159	0.241546	7.97721	7.2	5.29026	0.976778	6.82249	0.789747	1.38268	FALSE
UUAUGGC	1.06888	0.803213	1.0582	2.57732	3.11355	3.59635	0.976766	3.09574	0.150396	0.509749	FALSE
GACUAAC	0.47619	0.847458	1.60643	3.6036	1.69492	3.1746	0.976691	2.82437	0.576094	1.00138	FALSE
CUCAUGG	0.452196	1.26812	1.20968	4.42177	3.88258	3.00141	0.976663	3.76859	0.455141	0.717006	FALSE
AAUAGAA	0.855992	0.396825	1.67715	2.36742	2.39198	3.05889	0.976655	2.6061	0.648635	0.392323	FALSE
AUCUGGU	0.659134	0.48011	1.79063	2.28614	3.73984	3.30808	0.976626	3.11135	0.710612	0.746551	FALSE
UUCCGGU	0.585938	0.595238	1.74825	1.38004	4.19103	2.2779	0.976476	2.61633	0.668394	1.43573	FALSE
UGAGAAU	0.505051	0.909091	1.51515	4.83871	2.54237	2.42248	0.976431	3.26785	0.508406	1.36172	FALSE
GCACGGG	0.961538	1.07076	0.896861	2.89575	3.59589	2.39562	0.976388	2.96242	0.0878971	0.602906	FALSE
GUGGGUA	0.837321	0.400916	1.69082	2.87879	4.92424	3.31492	0.976353	3.70598	0.656095	1.07734	FALSE
GAAUUGC	1.63934	0.595238	0.694444	1.04167	4.6875	2.3569	0.976342	2.69536	0.576315	1.84633	FALSE
AGUCUCG	1.09612	1.09649	0.736278	2.46914	2.94686	3.4413	0.976297	2.95243	0.207862	0.486104	FALSE
GUCCGAG	0.690989	1.04167	1.19617	4.40252	2.51366	2.0214	0.976276	2.97919	0.258862	1.25697	FALSE
UCUGCCG	0.845411	0	2.08333	2.05993	4.16667	2.58838	0.976248	2.93833	1.04781	1.0961	FALSE
CGAUUCA	0.583516	0.328084	2.01699	2.57732	2.23881	2.88462	0.976195	2.56691	0.910354	0.32303	FALSE
AUUGAUA	0.367107	0.541126	2.0202	1.78571	3.92157	4.39648	0.976145	3.36792	0.908357	1.39066	FALSE
GGUUACG	0.72601	1.02481	1.17754	2.88221	2.70701	2.88221	0.976119	2.82381	0.229667	0.101151	FALSE
GGUGUCU	0.644567	1.46199	0.821596	2.75081	2.33051	3.96254	0.976051	3.01462	0.430042	0.847393	FALSE
GGGGAGC	1.01833	0.793651	1.11607	2.88462	3.19149	2.72926	0.976017	2.93512	0.165323	0.235218	FALSE
CAGAGAA	1.3083	0.578035	1.04167	2.08333	2.91165	3.01837	0.976002	2.67112	0.369537	0.511825	FALSE
AGGUGCG	0.939664	1.00775	0.980392	3.21782	2.84006	2.94715	0.975936	3.00168	0.0342622	0.194694	TRUE
CGCUUUA	0.812147	0.997653	1.11789	2.99479	2.41026	2.46071	0.975895	2.62192	0.154027	0.3239	FALSE
UGGAAUC	0.478469	0.763359	1.68539	1.73913	5.01792	3.64742	0.97574	3.46816	0.630869	1.64673	FALSE
AAACUAG	0.792079	0.944444	1.19048	3.09917	2.67131	3.3469	0.975667	3.03913	0.201025	0.341774	FALSE
AUUCCUC	0.676507	1.51515	0.735294	2.3416	2.85388	1.89003	0.975651	2.36184	0.468145	0.482242	FALSE
CGCAUAG	1.07527	0.821596	1.02996	2.34848	3.6036	3.05832	0.975609	3.00347	0.135289	0.629355	FALSE
CCCCAAA	0.9375	1.73454	0.254453	2.44821	3.54449	2.10526	0.975498	2.69932	0.740775	0.751758	FALSE
UGAAACU	0.34904	0.990099	1.5873	3.18182	2.21445	2.83688	0.97548	2.74438	0.61926	0.490271	FALSE
ACUAGGA	0.497512	0.836551	1.59236	3.39744	3.16456	2.45566	0.975473	3.00588	0.560487	0.490528	FALSE
GUGUAUG	1.22066	0.478469	1.22699	3.83412	1.78571	2.44755	0.975373	2.68913	0.430344	1.04535	FALSE
UGCUACG	1.80556	1.12045	0	2.57353	3.35917	3.41246	0.975335	3.11506	0.911483	0.469731	FALSE
GAUUAAG	1.38889	0.896057	0.641026	2.43056	1.77994	4.29142	0.975324	2.83397	0.380181	1.30343	FALSE
CGGGAGG	1.19332	0.45045	1.28205	4.6252	3.23194	3.28947	0.975273	3.71554	0.45667	0.788315	FALSE
UCCAGGC	0.75543	1.53417	0.636132	0.641026	4.06886	3.21999	0.975244	2.64329	0.487706	1.7852	FALSE
UAACCGA	0.839329	0.887978	1.1976	1.94704	2.26716	3.003	0.97497	2.40573	0.194335	0.541449	FALSE
AGGUAAC	1.46048	0.932401	0.531915	2.33333	2.41546	2.95429	0.974932	2.56769	0.465742	0.337312	FALSE
CUAAAGC	0.611621	0.952381	1.36054	3.04569	3.61111	2.75713	0.974849	3.13797	0.374967	0.434409	FALSE
GAAGCCA	0.392157	1.89125	0.641026	3.18182	2.90828	4.44444	0.974812	3.51151	0.803357	0.819437	FALSE
CUUACAA	1.01822	0.803213	1.10294	3.57143	2.54821	2.00246	0.974792	2.70737	0.154512	0.796499	FALSE
GGUGACC	0.843254	1.79372	0.287356	4.92754	2.15774	1.97689	0.974777	3.02072	0.761747	1.65383	FALSE
GGGUGUA	0.688509	1.29376	0.942029	3.26975	3.94265	4.21292	0.974766	3.80844	0.30395	0.485696	FALSE
ACGGCGG	0.699913	1.51515	0.70922	2.73504	3.9559	3.43206	0.974761	3.37434	0.468015	0.612473	FALSE
UAACCUC	0.493097	1.37255	1.0582	2.20386	2.27273	4.34028	0.974616	2.93895	0.445644	1.21407	FALSE
ACCCUUG	0.588768	1.3754	0.959233	3.23625	3.149	2.49863	0.974468	2.96129	0.393539	0.403047	FALSE
AAUUGUU	0.699301	1.97133	0.252525	2.14521	4.93827	2.92865	0.974384	3.33738	0.891808	1.44069	FALSE
UCACCUG	0.423012	1.38889	1.11111	2.96296	2.14067	3.17204	0.974337	2.75856	0.497252	0.545222	FALSE
UUACGUU	1.94805	0.578035	0.396825	3.44086	3.24675	4.01606	0.974304	3.56789	0.848144	0.400078	FALSE
CCAGUAU	0.49505	1.5873	0.840336	2.11443	3.63636	2.48945	0.974229	2.74675	0.5583	0.792921	FALSE
ACCGAGA	0.662252	1.58287	0.677507	2.32172	2.17391	2.45523	0.974209	2.31696	0.527169	0.140718	FALSE
CACCUCU	0.604491	2.08333	0.234742	2.99625	7.8125	2.72109	0.974189	4.50995	0.978177	2.8634	FALSE
CGACAAU	0.502874	2.09877	0.320513	3.57143	3.57942	3.38409	0.974051	3.51165	0.97829	0.110536	FALSE
GAGCUAA	0.927644	0.94246	1.05178	2.67349	3.1457	2.50877	0.973961	2.77599	0.0677988	0.3306	TRUE
CAAGCCU	0.323625	1.02564	1.57233	2.77778	2.30496	5.37037	0.973864	3.48437	0.625959	1.65034	FALSE
GGCCAUG	0.43956	1.33547	1.14638	3.58566	2.23714	3.79718	0.973805	3.20666	0.47223	0.846265	FALSE
GUUAAAA	0.762712	1.07843	1.08025	2.3511	3.66089	2.89934	0.973797	2.97044	0.182807	0.657783	FALSE
CGAGAGC	0.294464	0.925926	1.70068	1.89873	3.33333	2.04842	0.97369	2.42683	0.704324	0.788616	FALSE
CAAUACA	0.980392	0	1.94064	3.05907	3.57686	2.19298	0.973677	2.94297	0.970337	0.699208	FALSE
GCAUGAA	0.620567	0.829876	1.47059	2.43902	2.29885	2.19811	0.973677	2.31199	0.44288	0.120995	FALSE
UUGAUCG	0.603528	1.34409	0.973236	1.69617	3.93258	2.08955	0.973617	2.57277	0.370279	1.19395	FALSE
ACCGAAU	0.118203	0.915751	1.88679	0.865801	3.07018	2.44073	0.973582	2.12557	0.885712	1.13548	FALSE
CAUAGUU	0.483871	2.16573	0.271003	3.35306	3.92157	2.13144	0.973533	3.13535	1.03794	0.914706	FALSE
GUCCGAC	0.353107	0.813008	1.75439	2.87356	3.27004	2.30669	0.9735	2.81677	0.714293	0.48418	FALSE
CCGUGCG	0.961538	0.621469	1.33745	2.58752	4.71976	2.62229	0.973485	3.30986	0.358139	1.22114	FALSE
AUGGUGA	1.09361	1.1065	0.720165	5.52846	2.55848	3.61475	0.973426	3.90056	0.219426	1.50548	FALSE
GGGCCUU	0.572519	0.925926	1.4218	2.32143	3.01142	2.81615	0.973415	2.71633	0.426628	0.355662	FALSE
GUUGUAA	0.664011	0.340136	1.91571	4.41919	4.48276	3.68421	0.973285	4.19539	0.832073	0.443831	FALSE
GCCUAGG	0.445104	1.20056	1.27389	3.04487	1.96078	2.99658	0.973185	2.66741	0.458798	0.612432	FALSE
CUUGUCC	0.787132	0.68306	1.44928	3.62319	3.1052	2.89948	0.973156	3.20929	0.415602	0.372912	FALSE
UGGCCCG	1.11359	0.615385	1.19048	2.76625	4.43122	3.5014	0.973149	3.56629	0.312209	0.834377	FALSE
UGGGUCU	0.521793	0.574713	1.82292	2.76565	4.65337	3.35961	0.973141	3.59288	0.736403	0.965238	FALSE
CUAUGGU	0.0854701	0.490196	2.34375	3.2967	4.57227	3.07971	0.973139	3.64956	1.20411	0.806422	FALSE
GCAAGGC	0.829673	1.07962	1.0101	1.83761	2.80857	3.13709	0.973132	2.59442	0.12901	0.675693	FALSE
CUGCGAU	0.887574	0.990099	1.04167	1.76471	4.28135	4.65116	0.973113	3.56574	0.0784381	1.57066	FALSE
CUGAGCG	0.642792	0.751366	1.52505	2.31884	2.5974	1.90011	0.973071	2.27212	0.481105	0.350987	FALSE
CUAUAUG	0.314465	1.52439	1.08025	2.20386	4.50192	2.5641	0.973034	3.08996	0.612046	1.23599	FALSE
GUAGCGG	0.560224	1.50987	0.848765	2.85525	5.40691	2.98851	0.972954	3.75022	0.486852	1.43628	FALSE
AUGGGGU	0.711974	1.09573	1.11111	3.71846	3.83693	3.21716	0.972939	3.59085	0.226133	0.329003	FALSE
UGGUUGA	0.674374	1.13269	1.11111	3.38542	3.80435	3.30138	0.972724	3.49705	0.258604	0.269424	FALSE
GUCUGCU	0.920245	0.933908	1.06383	3.3046	4.55213	4.57251	0.972661	4.14308	0.0792494	0.726218	FALSE
GACCAAU	1.5	0.862069	0.555556	2.53968	4.16667	2.61905	0.972542	3.10847	0.481816	0.917288	FALSE
CUACGUC	0.375375	1.61616	0.925926	4.69136	2.52525	3.81054	0.972488	3.67572	0.621702	1.08933	FALSE
UUCGACG	0.261584	1.39785	1.25786	2.33586	3.39394	3.36495	0.972432	3.03158	0.619578	0.602689	FALSE
UUUACAG	0.454545	1.56495	0.897436	2.6534	2.5641	3.85507	0.972309	3.02419	0.558974	0.720948	FALSE
UGCAAGG	1.17371	0.493097	1.25	2.65152	2.57732	4.12154	0.972269	3.11679	0.416725	0.870928	FALSE
UCUAUCC	0.66313	1.51515	0.738397	2.5641	3.43709	3.94127	0.972226	3.31415	0.471691	0.696765	FALSE
GGGCAAG	0.691824	0.93633	1.28824	2.43179	3.21101	2.87719	0.972133	2.84	0.299818	0.390938	FALSE
UUAUGCU	0.97629	1.24521	0.694444	1.85185	1.32275	3.03618	0.971982	2.07026	0.275408	0.877344	FALSE
AGCCCGU	0.692226	0.680272	1.54321	4.47154	2.47619	3.50242	0.971903	3.48338	0.494803	0.997813	FALSE
CGGGCGU	1.07794	0.647249	1.19048	1.85185	1.50376	3.9657	0.97189	2.44044	0.286722	1.33233	FALSE
GGUUGCG	1.21602	0.508906	1.19048	2.77778	2.14724	2.70042	0.971802	2.54181	0.401083	0.343893	FALSE
AGGUUUG	0.952381	0.873656	1.08932	2.13465	2.44444	3.78151	0.971787	2.78687	0.109136	0.875204	FALSE
UGAGCCA	1.14263	0.873908	0.898693	4.42478	2.70833	3.13645	0.971744	3.42319	0.148511	0.893426	FALSE
GGGUUCA	0.932018	0.990991	0.992063	4.72399	3.16017	3.52472	0.971691	3.80296	0.0343621	0.818196	TRUE
CCUGGUC	0.206612	1.44033	1.26812	3.13199	2.24525	3.16017	0.971686	2.8458	0.668145	0.520286	FALSE
GGUGUCC	0.850851	1.07527	0.988701	3.54839	2.5	3.7961	0.971607	3.28149	0.113181	0.688033	FALSE
GCCGCCA	0.793651	1.09546	1.02564	3.84615	1.9697	3.90071	0.971584	3.23885	0.158	1.09946	FALSE
AGACGGC	0.461894	0.786164	1.66667	3.10078	3.27044	2.70781	0.971575	3.02634	0.62342	0.288607	FALSE
GGAACUU	0.0768049	1.43229	1.40562	3.05556	2.94785	4.44444	0.971573	3.48262	0.775007	0.834708	FALSE
CGAGACA	0.255102	0.485437	2.17391	2.13178	3.5865	2.43902	0.971484	2.7191	1.04768	0.766734	FALSE
GUCUGUU	0.581879	0.79096	1.54143	1.88537	3.0837	2.89951	0.971422	2.62286	0.504586	0.645292	FALSE
UGACGUG	0.441176	0.957854	1.51515	2.6178	2.95359	3.22682	0.971394	2.93273	0.537116	0.305043	FALSE
CGAUACC	1.21359	0.877193	0.823045	1.83486	5.6391	3.15657	0.971277	3.54351	0.211591	1.93141	FALSE
UACUAUU	0.617284	0.70922	1.5873	2.13675	3.29218	3.23276	0.971268	2.88723	0.535477	0.650612	FALSE
GACACAA	0.537634	1.31004	1.06589	3	2.94985	3.51023	0.97119	3.15336	0.394817	0.310071	FALSE
GAGCUAU	0.265393	0.849257	1.79856	3.51852	4.38144	3.19588	0.97107	3.69861	0.773809	0.612958	FALSE
GAUUCUU	0.263158	1.35135	1.2987	4.09605	4.73856	2.51799	0.97107	3.7842	0.613635	1.14266	FALSE
CGCAGAU	1.12994	1.23967	0.543478	1.35501	2.27273	3.19048	0.97103	2.27274	0.374313	0.917731	FALSE
UCUAGUA	1.7744	0.114943	1.02339	1.87793	1.40845	2.83764	0.970911	2.04134	0.830972	0.728474	FALSE
CAUCAGA	0.964506	0.641026	1.30719	2.87037	4.26357	3.08989	0.970907	3.40794	0.333128	0.749077	FALSE
ACACCUG	0.572917	0.854701	1.48402	3.24385	2.27642	2.46377	0.970545	2.66135	0.466467	0.513084	FALSE
UUCGGAU	1.26263	1.11111	0.537634	3.0303	4.43038	2.47148	0.970457	3.31072	0.382415	1.00911	FALSE
AAACUAC	0.671141	0.215054	2.02492	1.83908	1.99531	2.47967	0.970372	2.10469	0.941308	0.334011	FALSE
AGAACCA	1.56926	0.688073	0.653595	1.93237	1.60643	2.09666	0.970311	1.87848	0.518995	0.249519	FALSE
AGUGCAC	1.42045	0.550964	0.938967	2.8	3.125	2.70701	0.970129	2.87734	0.435582	0.219466	FALSE
CACGCCA	0.863214	0.416667	1.63043	3.04487	3.51474	3.0303	0.970105	3.19664	0.613904	0.27558	FALSE
GGCUCCA	0.677831	1.23675	0.995025	3	3.63512	3.10545	0.969868	3.24686	0.280307	0.340352	FALSE
CAGGGUU	0.831444	1.24459	0.833333	3.45455	3.6829	3.26667	0.969789	3.46804	0.237986	0.208443	FALSE
CCAAAGG	1.18519	0.591398	1.13269	3.78788	2.83333	2.99733	0.969756	3.20618	0.328718	0.510396	FALSE
GUAAGAG	0.690335	0.675676	1.54321	4.67687	2.97101	3.2603	0.96974	3.63606	0.496693	0.912898	FALSE
ACCUCGU	0.796813	0.892857	1.21951	3.18471	3.47222	2.36318	0.969727	3.00671	0.221586	0.575549	FALSE
AUCAUUU	0.631313	1.38889	0.888889	1.36054	1.40351	3.15904	0.969697	1.97436	0.385198	1.02618	FALSE
CACCGGA	1.18256	0.615006	1.11111	2.6348	3.29861	3.38817	0.969558	3.1072	0.309122	0.411546	FALSE
GCGAUAA	0.749064	1.24378	0.915751	2.73632	4.26065	3.61357	0.969532	3.53685	0.251705	0.765057	FALSE
CGCAUGU	1.0451	0.581395	1.28205	2.62467	3.24074	1.5873	0.969517	2.48424	0.356391	0.835617	FALSE
ACAUACU	0.0496032	1.32979	1.52905	4.10798	1.93237	2.1875	0.969481	2.74262	0.802844	1.1893	FALSE
CUCGUGA	0.375	0.866667	1.66667	2.73632	3.16742	2.89634	0.969444	2.93336	0.651938	0.217922	FALSE
CGUAGUG	0.897868	1.10442	0.905797	1.59681	3.28152	2.65018	0.969361	2.5095	0.11703	0.851121	FALSE
UCGGUUU	0.591985	0.401606	1.91441	3.69369	3.30396	3.07158	0.969335	3.35641	0.823979	0.314355	FALSE
AGCCCAG	0.757576	1.12474	1.02564	3.17982	2.81186	3.1619	0.96932	3.0512	0.189953	0.207464	FALSE
UGCCAAA	0.752315	1.21212	0.943396	4.32099	3.50427	4.89237	0.969277	4.23921	0.230993	0.697651	FALSE
UGCCUAA	1.06838	0.749064	1.09034	3.36976	4.33333	4.17396	0.969261	3.95902	0.191012	0.516495	FALSE
CCGCUGG	0.691244	0.637523	1.57895	2.30769	3.45528	4.01891	0.969238	3.26063	0.528706	0.872059	FALSE
CACACUC	0.833333	0.862069	1.21212	1.79211	1.89702	3.08123	0.969175	2.25679	0.210888	0.715913	FALSE
UUCUCCU	0.425532	0.666667	1.81518	3.4188	3.00546	2.25599	0.969127	2.89342	0.742558	0.589451	FALSE
ACCUGUC	1.33333	0.447427	1.12613	2.54237	2.46085	3.83921	0.968962	2.94748	0.463393	0.773335	FALSE
UGCUGCC	0.669819	1.25661	0.980392	4.95495	2.25035	2.83742	0.968942	3.34758	0.293565	1.42264	FALSE
CAACAGA	0.958702	0.757576	1.19048	5	2.51142	5.77889	0.968918	4.4301	0.216631	1.70666	FALSE
GUCGCCU	0.625	1.64609	0.634921	5.44444	3.98148	1.72176	0.96867	3.7159	0.586684	1.8755	FALSE
AGGACGU	0.304613	1.07759	1.52381	2.29885	3.125	4.74553	0.968669	3.38979	0.616853	1.24465	FALSE
UACCGAA	0.167084	1.29741	1.44144	1.1065	3.27869	2.13556	0.968644	2.17358	0.697897	1.08659	FALSE
CCGAGGA	0.531046	1.62297	0.75188	2.89256	2.80971	2.90799	0.968632	2.87008	0.577331	0.052855	FALSE
UUAUAAG	0.657895	1.43885	0.809061	3.33333	3.15315	2.02578	0.968602	2.83742	0.414201	0.708651	FALSE
UUCUACC	0.478469	0.970874	1.45631	5.89971	1.6129	3.28829	0.968551	3.6003	0.488925	2.16037	FALSE
GCUUGGA	1.02881	0.85639	1.02041	3.0303	4.3956	2.15453	0.968535	3.19348	0.0972111	1.12941	FALSE
CUGCUAG	0.40783	0.587173	1.91041	4.56188	3.21152	3.60744	0.96847	3.79361	0.820656	0.694165	FALSE
UCAGUGC	0.957447	0.660066	1.28788	3.44828	2.1575	3.03408	0.968464	2.87995	0.314051	0.659048	FALSE
UCCCCCG	0.513428	1.07181	1.32013	3.95683	3.79061	3.85675	0.968457	3.86807	0.413164	0.0836862	FALSE
CGGGAGA	0.685426	1.26743	0.952381	2.54027	3.33333	3.91272	0.968411	3.26211	0.291332	0.688989	FALSE
UCAGGCA	1.00857	0.776053	1.11989	2.51799	3.52891	2.64757	0.968174	2.89816	0.175445	0.55008	FALSE
UAGAAUA	1.14449	1.31313	0.446429	3.30882	2.75862	2.04327	0.968017	2.70357	0.459512	0.634571	FALSE
CCGCCGG	0.622135	1.24521	1.03627	4.40252	4.42177	4.69108	0.967872	4.50512	0.317119	0.16133	FALSE
UGUGUGA	1.54321	1.21528	0.144928	2.83333	2.87582	3.43223	0.967805	3.04713	0.731253	0.334184	FALSE
AUCGGGU	0.996377	0.558214	1.34875	3.74801	3.65297	4.11184	0.967779	3.83761	0.396042	0.242203	FALSE
UUUGCAC	0.31746	1.82796	0.757576	1.37845	3.10945	4.08654	0.967664	2.85815	0.776855	1.37143	FALSE
GCAUUAC	1.01937	0.296296	1.5873	3.16574	2.48397	3.5865	0.967655	3.07874	0.647054	0.556387	FALSE
AGAUCCC	0.75	0.837139	1.31579	2.4055	1.40351	3.21212	0.967643	2.34038	0.304636	0.906063	FALSE
UAUGCUA	1.0296	0.694444	1.17845	2.23214	3.57942	2.94613	0.967499	2.91923	0.247908	0.67404	FALSE
AUCCUUA	0.880503	0.632911	1.38889	3.40376	2.5463	2.32116	0.967434	2.75707	0.385413	0.571248	FALSE
AGUCUUG	1.02339	0.939664	0.938967	2.98686	3.22404	2.32389	0.967341	2.84493	0.0485428	0.466557	TRUE
GCCAACA	0.591716	0.69735	1.6129	1.875	2.88462	2.05648	0.967323	2.27203	0.561578	0.538218	FALSE
UCACGUA	0.85883	0.580973	1.46199	2.55732	2.49616	2.92848	0.967264	2.66065	0.450406	0.233949	FALSE
AGUACCA	0.215517	1.19048	1.49573	2.35405	2.33333	2.44883	0.96724	2.37874	0.668663	0.0615795	FALSE
UGCCUGA	0.123457	1.38889	1.38889	3.44203	3.26087	1.98777	0.967078	2.89689	0.730598	0.792515	FALSE
CUGGUAU	0.545635	0.984252	1.37131	2.66667	2.77778	2.75206	0.967065	2.73217	0.413105	0.0581647	FALSE
CUAGUGA	1.25	0.66335	0.987654	2.39583	2.18703	2.2019	0.967001	2.26159	0.29387	0.116499	FALSE
GCGGAAU	0.97561	1.70316	0.222222	3.68732	2.19298	2.85592	0.966998	2.91207	0.740508	0.748747	FALSE
UAAUUAC	2.33546	0	0.564972	1.95035	2.48227	2.41636	0.966809	2.28299	1.21848	0.289953	FALSE
UAUGUGU	0.294985	0.0963391	2.50896	3.83481	3.8961	2.98439	0.966762	3.57177	1.33927	0.509607	FALSE
CACGAUG	1.77846	0.641026	0.480769	3.27553	2.83505	3.50219	0.96675	3.20426	0.707509	0.339231	FALSE
AACUGCU	0.315956	1.30208	1.28205	2.08333	1.94444	2.59146	0.966697	2.20641	0.563647	0.340617	FALSE
GCCAUAC	0.647249	1.24224	1.0101	2.36318	3.69128	2.44755	0.966529	2.834	0.299877	0.743616	FALSE
AGGCACC	1.00705	1.75439	0.137741	3.77193	2.61137	3.6793	0.966392	3.3542	0.809089	0.644976	FALSE
AUCCGGU	0.465839	1.17994	1.25313	3.17029	3.52234	3.21101	0.966304	3.30121	0.434958	0.192579	FALSE
ACACCCG	1.13843	0.225225	1.53509	3.40136	3.61991	2.97436	0.966249	3.33188	0.671692	0.328337	FALSE
UGAAUCG	0.972222	0.461133	1.4652	2.35571	3.48339	3.28351	0.966186	3.04087	0.502061	0.601722	FALSE
UAGACUU	0.70922	0.45977	1.72956	4.23077	2.24586	1.29765	0.966183	2.59143	0.672766	1.49678	FALSE
AGUUUAU	0	1.72414	1.17371	2.14286	2.50896	1.25369	0.965949	1.9685	0.880645	0.645544	FALSE
UGGUAUA	0.582242	0.122549	2.19298	2.89855	3.95062	2.00669	0.965924	2.95195	1.08724	0.973064	FALSE
GAACAGC	0.694444	0.833333	1.36986	5.18018	1.43369	4.2	0.96588	3.60462	0.356685	1.94291	FALSE
CUAGGGU	0.392817	1.5873	0.917431	4.49561	2.95056	2.98776	0.96585	3.47798	0.598712	0.881495	FALSE
GUCUGUG	0.543024	1.18624	1.16773	3.22129	2.10526	2.77778	0.965664	2.70144	0.366134	0.561915	FALSE
CUCGCGU	0.623053	1.16279	1.11111	2.05993	2.05479	2.6764	0.965652	2.26371	0.297822	0.357412	FALSE
AUUUAUU	0.17094	2.10084	0.625	1.88406	1.51515	3.91865	0.965594	2.43929	1.00903	1.29438	FALSE
GGAGUGG	1.01317	1.02881	0.854701	2.84757	2.60417	2.98969	0.96556	2.81381	0.0963242	0.194967	FALSE
CUCUCCG	0.177936	1.03668	1.68196	2.3374	3.33333	3.78127	0.965525	3.15067	0.754531	0.739064	FALSE
UGAUCCU	0.170648	1.42379	1.30208	3.10345	2.32775	3.09993	0.965506	2.84371	0.691051	0.446838	FALSE
CAACUAU	0.277778	1.96078	0.657895	2.42424	4.57875	3.79443	0.965486	3.59914	0.882659	1.09045	FALSE
UGUUUCG	0.576037	1.35135	0.968992	3.03777	1.84524	2.94906	0.96546	2.61069	0.387669	0.664382	FALSE
GGACUUU	1.04167	0.883838	0.970874	4.09182	5.80169	5.54435	0.96546	5.14595	0.0790533	0.921932	FALSE
GGUGCAG	0.446999	0.850851	1.59817	2.86369	2.61557	3.32188	0.965341	2.93371	0.584065	0.358322	FALSE
CCGCAAU	0.760234	0.26738	1.86782	1.13872	2.4055	2.37226	0.965143	1.97216	0.819658	0.721974	FALSE
CAGCACC	1.17284	0.318979	1.40351	3.29457	3.92157	2.78358	0.965109	3.33324	0.571327	0.56998	FALSE
CACUAUA	0.527903	0.788288	1.57895	2.27818	2.18254	2.41649	0.965046	2.2924	0.547363	0.117622	FALSE
UGUAACG	0.839329	1.34995	0.705467	3.1746	2.43309	2.30947	0.964915	2.63905	0.3401	0.4679	FALSE
AUGGUCU	1.0929	0.380518	1.42119	2.17803	2.42881	3.78549	0.964867	2.79744	0.532017	0.864811	FALSE
CCCCGGU	0.728863	1.59059	0.574713	2.2792	2.85714	2.26031	0.964723	2.46555	0.547473	0.33926	FALSE
GAAGAGG	0.910125	0.821018	1.16279	3.16667	2.20588	2.91932	0.964645	2.76396	0.177289	0.498879	FALSE
UGAGGCU	0.355556	1.38889	1.14943	2.73369	3.67107	2.23261	0.964623	2.87912	0.540887	0.730178	FALSE
AAUUUAC	0.729927	1.42276	0.740741	3.38542	8.07292	1.69082	0.964477	4.38305	0.396925	3.30594	FALSE
UAAGCUC	0.933333	1.39785	0.561798	2.57271	3.40376	2.26757	0.964327	2.74801	0.418887	0.588028	FALSE
GGGGCUC	1.21631	0.479233	1.19705	3.85126	2.31144	2.87124	0.964197	3.01131	0.420101	0.779411	FALSE
GAUACUC	0.207039	0.833333	1.85185	2.77778	3.56125	2.59354	0.964075	2.97752	0.830164	0.51385	FALSE
AACGGUC	0.815494	1.90476	0.171821	3.4375	3.37995	5.10576	0.964026	3.97441	0.875966	0.980206	FALSE
GAGCAGC	0.839793	0.570776	1.48148	2.3622	3.38753	2.38704	0.964017	2.71226	0.467889	0.584936	FALSE
GUUAGCU	1.06838	1.10497	0.718391	2.39899	2.17865	2.77186	0.963913	2.44983	0.213414	0.299853	FALSE
CUGCCAC	0.545455	2.05882	0.287356	3.0754	2.57092	4.93056	0.963878	3.52562	0.956992	1.24258	FALSE
UAGUAGU	0.3367	1.9802	0.574713	2.08333	5.7377	3.21285	0.96387	3.67796	0.888174	1.87106	FALSE
CCGGCCG	1.11883	0.947603	0.825083	4.07543	4.45135	3.35583	0.963838	3.96087	0.147544	0.55667	FALSE
CUUAGCA	0.611621	1.33517	0.944669	3.1746	3.19249	3.00102	0.963822	3.1227	0.362157	0.105762	FALSE
UUGUUCG	0.779727	1.22655	0.884956	1.95578	2.21239	3.61063	0.963745	2.59293	0.233599	0.890641	FALSE
CGCAGGG	0.86072	1.02041	1.0101	2.56944	3.20513	2.36928	0.963743	2.71462	0.0893694	0.436425	FALSE
ACCCUAA	0.767085	1.04167	1.08225	2.49433	1.90476	1.33517	0.963668	1.91142	0.171451	0.579607	FALSE
GUACUGG	0.477707	1.32275	1.09034	1.96687	2.65152	4.12441	0.9636	2.91427	0.436546	1.10251	FALSE
GCUGGGU	0.872093	0.641026	1.37741	2.71817	3.14136	4.01737	0.96351	3.2923	0.376608	0.662623	FALSE
CGAGAUG	0.576923	0.537634	1.77596	3.66667	1.65794	2.54296	0.963505	2.62252	0.703878	1.00672	FALSE
GGGUAAU	0.972222	1.08481	0.833333	5.07812	7.13058	5.10272	0.963456	5.77048	0.125969	1.17795	FALSE
GCCCCGU	0.556793	0.880282	1.45299	2.89548	2.64293	2.43013	0.963355	2.65618	0.453838	0.232956	FALSE
GCCCAGU	1.13333	0.955414	0.801282	2.79441	2.89855	5.02283	0.963343	3.57193	0.166168	1.25759	FALSE
CAAAUUC	0.381388	0.193798	2.31481	2.11161	4.2011	3.27332	0.963334	3.19535	1.17417	1.04692	FALSE
CACGUAU	1.07527	0.896057	0.918635	3.07018	2.94118	2.10564	0.96332	2.70566	0.0976052	0.523624	FALSE
UCCGUAG	0.275482	1.35135	1.26263	3.77778	1.13269	2.90123	0.963153	2.6039	0.597191	1.34738	FALSE
GAGACUA	0.863558	0.533333	1.49254	1.48515	2.44755	2.48329	0.963143	2.13866	0.487295	0.566241	FALSE
UGAUGUG	0.702427	0.45045	1.73611	3.86667	2.8	2.07254	0.962996	2.91307	0.681288	0.902392	FALSE
CUCCGCA	0.848303	0.748621	1.29199	3.14465	2.26876	2.37832	0.962971	2.59724	0.289264	0.477225	FALSE
UGAUGAG	1.05949	0.21645	1.6129	2.18341	2.36271	3.09278	0.962949	2.5463	0.703215	0.481686	FALSE
CGGUGUC	1.16422	0.408497	1.31579	1.88889	4.14365	2.39974	0.962834	2.81076	0.486015	1.18224	FALSE
GAGGUAC	0.971599	1.16773	0.749064	2.62467	3.18471	2.1645	0.962797	2.65796	0.209471	0.51092	FALSE
UCCAAUA	1.72956	0.804094	0.35461	3.14136	2.88326	2.44838	0.962754	2.82433	0.701072	0.35023	FALSE
CAUCACU	1.09739	1.04167	0.749064	3.86473	2.28758	2.95763	0.962708	3.03665	0.187108	0.79154	FALSE
GGUGACU	0.860215	1.56495	0.462963	3.42105	3.6379	2.96804	0.962708	3.34233	0.558095	0.341801	FALSE
GAGGCCC	0.501543	1.09428	1.29199	2.20459	3.97898	2.28967	0.962603	2.82441	0.411345	1.00079	FALSE
UUUCAAU	0.95986	0.314465	1.6129	3.46667	5.01355	3.60046	0.96241	4.02689	0.649223	0.857084	FALSE
GAGUCCC	0.813008	0.592593	1.48148	1.38122	3.53535	3.53009	0.962361	2.81555	0.462883	1.24218	FALSE
UGUUUUU	1.49573	0.133333	1.25786	2.75229	2.77778	2.35235	0.962307	2.62747	0.727697	0.238603	FALSE
GUCAAAU	0.909962	0.684932	1.29199	2.73369	3.07018	2.89855	0.962294	2.9008	0.306894	0.168256	FALSE
CGACGGA	0.622605	1.10677	1.15741	2.03046	3.98406	2.02361	0.962261	2.67938	0.295238	1.1299	FALSE
CUAGCCA	0.455373	0.764526	1.66667	2.72436	0.956284	3.21558	0.962189	2.29874	0.629373	1.18826	FALSE
CGACGGU	0.672878	1.60075	0.612745	2.39234	2.16667	2.66055	0.962125	2.40652	0.553885	0.247247	FALSE
GAAUAAA	0.46729	0.687285	1.7316	3.0303	4.83092	3.67495	0.962059	3.84539	0.67546	0.912327	FALSE
CUUCUUC	0.793651	0.114943	1.9774	3.10559	1.85185	2.34628	0.961998	2.43457	0.942573	0.631516	FALSE
UCAAGCA	0.556715	0.437158	1.89189	1.5873	3.00752	3.46667	0.961922	2.68716	0.807593	0.979783	FALSE
UCAGCAG	1.14286	0.754148	0.988701	3.42342	2.75081	2.69931	0.961902	2.95785	0.195735	0.404022	FALSE
UGAACCU	0.330033	1.77665	0.778816	2.28175	2.23765	3.89073	0.961833	2.80338	0.74047	0.941933	FALSE
AUCUGCU	0.848485	1.75439	0.282486	2.68817	5.85586	3.482	0.961786	4.00868	0.742462	1.64821	FALSE
ACCGUGA	0.891632	0.735294	1.25786	2.25564	3.40633	3.65951	0.961596	3.10716	0.268217	0.748223	FALSE
AAUUGGU	0.728863	1.34921	0.806452	2.73973	3.36788	2.59939	0.961507	2.90233	0.337991	0.409235	FALSE
UCGCGAG	0.373692	2.34742	0.163399	2.88221	2.83224	2.98329	0.961503	2.89925	1.20483	0.0769534	FALSE
CGCCUGC	0.45156	1.43288	1	2.9703	4.07725	2.93233	0.96148	3.32663	0.491793	0.650338	FALSE
CACCUCG	0.758956	0.917431	1.20773	2.24913	3.76523	2.94471	0.961372	2.98636	0.227591	0.758904	FALSE
GCGGGUU	1.53631	1.2	0.147493	2.18447	5.63973	3.7854	0.961268	3.86987	0.724534	1.72918	FALSE
AUAUCCG	0.82713	1.25196	0.804598	1.8018	3.94057	2.96588	0.961228	2.90275	0.25203	1.07078	FALSE
CGAUAGC	0.445931	1.21212	1.22549	2.71084	3.92628	3.1901	0.961181	3.27574	0.44627	0.612228	FALSE
AACAAGG	1.25313	0.620155	1.0101	2.36794	1.63043	3.13653	0.96113	2.3783	0.319318	0.753102	FALSE
ACCUGCA	0.585284	1.11707	1.18056	2.75482	3.57396	2.46032	0.96097	2.9297	0.326898	0.577048	FALSE
UACUGCA	0.925926	1.36476	0.592217	3.17029	3.55805	2.97795	0.960969	3.23543	0.387464	0.295485	FALSE
GAUAUGG	0.760043	1.08108	1.04167	1.89769	3.11987	3.12323	0.96093	2.71359	0.175086	0.706596	FALSE
ACAUGCA	0.869565	1.00309	1.0101	4.23143	2.71318	3.12142	0.960918	3.35534	0.0791911	0.785694	FALSE
CUACAAU	0.766284	0.925926	1.19048	6.15616	2.35849	2.63459	0.960895	3.71641	0.214248	2.11738	FALSE
UAAUAUU	0.636943	0.611621	1.63399	2.68199	4.11985	3.01887	0.96085	3.27357	0.583091	0.752006	FALSE
GGUGUCG	0.66335	1.1828	1.03627	3.04726	5.32503	3.4	0.960805	3.9241	0.267819	1.226	FALSE
CCGUGUA	0.675676	1.13122	1.07527	2.2158	2.30655	3.81464	0.960722	2.779	0.248438	0.898044	FALSE
GCGGGAG	0.255102	0.938967	1.68776	2.92398	5.31609	2.49795	0.960611	3.57934	0.716576	1.51908	FALSE
UAACUUU	0.47619	0.245098	2.16049	2.25989	3.75587	4.12698	0.960594	3.38091	1.04555	0.988411	FALSE
UGGUGAG	1.23762	1.21212	0.431779	1.13475	3.98693	2.90404	0.960508	2.67524	0.45807	1.43979	FALSE
AUGGUCA	0.918197	0.795756	1.16732	2.30035	4.4665	2.52895	0.960423	3.0986	0.189344	1.19014	FALSE
UCCGGUU	0.593472	0.3861	1.90157	1.51515	4.07725	2.38095	0.960379	2.65779	0.82166	1.30329	FALSE
AAGGGCG	0.987973	0.890585	1.00251	3.89134	3.34672	3.00179	0.960355	3.41328	0.0608575	0.448492	TRUE
CAUUGAG	0.91954	0.753769	1.20773	2.32068	4.25347	2.73224	0.960346	3.10213	0.229715	1.01811	FALSE
GGUAGAG	0.365726	0.274348	2.2409	2.84314	3.41702	3.58025	0.960324	3.28013	1.10995	0.38715	FALSE
UCCUGCA	0.541377	1.13766	1.20192	2.01038	4.4702	2.6936	0.960319	3.05806	0.364235	1.26976	FALSE
UGCACGU	0.70922	0.971599	1.2	3.1893	2.87958	2.89502	0.960273	2.98797	0.245586	0.17453	FALSE
AGAGUAC	1.32626	0.297619	1.25571	2.53333	2.5641	3.15582	0.959862	2.75108	0.574603	0.350847	FALSE
UUGCCAG	0.753968	1.58046	0.544662	3.80747	3.51926	3.18408	0.959697	3.5036	0.547688	0.311991	FALSE
GGAGCAG	0.398724	1.42503	1.05485	2.02265	2.33333	2.63158	0.959536	2.32919	0.51975	0.304484	FALSE
UGUUGCC	1.41151	1	0.4662	3.125	4.95726	3.23129	0.959237	3.77119	0.473971	1.02855	FALSE
ACCCAUG	0.545635	0.234742	2.09713	2.23368	2.91667	2.93011	0.959169	2.69348	0.997688	0.398261	FALSE
ACUAGAG	1.06516	0.806452	1.00575	1.59236	3.03922	2.83541	0.959121	2.48899	0.135512	0.783168	FALSE
UCUCCUC	0.915751	0.266667	1.69492	3.08123	5.50964	1.40625	0.959111	3.33237	0.715111	2.06319	FALSE
UCUAAGG	0.980392	0.892857	1.00402	2.73632	2.57353	3.43333	0.959088	2.91439	0.0585616	0.456726	TRUE
ACGACUA	0.83089	0.473934	1.57233	2.43711	2.63566	2.33823	0.95905	2.47033	0.5603	0.151474	FALSE
CGGUCGU	0.406504	1.34875	1.12179	2.85388	2.83883	3.35995	0.959016	3.01755	0.491761	0.296618	FALSE
CUCCAGU	0.5	1.4881	0.888889	2.55556	2.67176	3.10881	0.958995	2.77871	0.497764	0.291721	FALSE
CAAACGG	0.996377	0.823828	1.05634	3.25203	2.33333	3.37644	0.958847	2.98727	0.120713	0.569729	FALSE
UCAGCCC	0.584795	1.3302	0.961538	5.18293	2.27273	4.56621	0.958846	4.00729	0.372711	1.5335	FALSE
CCGUAAG	0.396825	0.85034	1.62907	3.10284	2.62346	3.21797	0.958746	2.98142	0.623235	0.315307	FALSE
CGUAUGU	1.39949	0.877193	0.59952	4.8062	4.45816	4.1868	0.958735	4.48372	0.406171	0.310493	FALSE
CAGUCAG	0.517241	0.896861	1.46199	2.9361	3.125	2.61763	0.958697	2.89291	0.475399	0.256429	FALSE
UGAUAAU	0.771605	0.252525	1.85185	5.03145	1.16959	3.27553	0.958661	3.15886	0.815907	1.93357	FALSE
CGCUUGU	0.992685	0.653595	1.22951	3.26087	3.54839	3.64912	0.958596	3.48613	0.289466	0.201476	FALSE
UCUACUG	0.797872	0.78125	1.2963	3.07692	4.82866	3.47682	0.958473	3.79413	0.292682	0.917966	FALSE
CAACAUG	0.273785	0.841751	1.75983	2.42537	2.55474	2.64513	0.958457	2.54175	0.749867	0.110454	FALSE
CAGUGGA	1.4346	1.07296	0.367647	2.38095	3.69458	2.53794	0.958403	2.87116	0.542623	0.717413	FALSE
ACGGAAG	0.668724	1.80624	0.4	2.33546	2.97952	2.94118	0.958321	2.75205	0.74651	0.361289	FALSE
GCAGUGA	0.632911	1.26162	0.980392	3.19444	3.69596	2.67814	0.958308	3.18951	0.314936	0.508923	FALSE
CCUGUAU	0.513699	0.833333	1.52778	2.88066	4.60526	2.64097	0.95827	3.37563	0.518455	1.07162	FALSE
GGGCUUU	0.417827	0.932401	1.52439	2.32068	3.66528	2.58293	0.958206	2.85629	0.553733	0.71277	FALSE
GUUUUCG	1.69661	0.807636	0.37037	3.80711	3.51351	3.19751	0.958204	3.50604	0.675817	0.304867	FALSE
UGCGACU	0.385802	0.636943	1.85185	5.14706	2.63158	3.21058	0.958199	3.66307	0.784047	1.31737	FALSE
UCCUAGG	0.719424	0.766284	1.38889	3.18182	4.16667	2.32558	0.958199	3.22469	0.373724	0.921291	FALSE
UAGUAGA	0.713359	1.2931	0.868056	3.71795	3.8175	2.55654	0.958173	3.364	0.300194	0.701049	FALSE
AGUCCAC	1.28889	1.26488	0.320513	3.11987	3.39233	2.82534	0.958094	3.11251	0.552292	0.283566	FALSE
UAAGCCC	0.757576	1.71958	0.396825	3.7037	1.5748	3.39271	0.957993	2.8904	0.683771	1.14991	FALSE
GCAUUAG	1.60643	0.766284	0.5	3.98323	5.27307	2.22717	0.95757	3.82782	0.577484	1.52888	FALSE
UAACGAC	0.662252	0.25641	1.95402	4.31373	2.589	4.36654	0.957562	3.75642	0.886498	1.01136	FALSE
UUAUACU	1.63934	0.191571	1.04167	0.764526	2.60417	2.89855	0.957527	2.08908	0.727545	1.1565	FALSE
GGGGCGA	0.694444	0.993092	1.18483	2.94118	3.76344	2.85571	0.957457	3.18678	0.247129	0.501231	FALSE
GGCACGC	1.19048	0.813008	0.868878	1.31944	2.85548	3.50991	0.957454	2.56161	0.203727	1.12441	FALSE
CUCCCGA	0.970874	0.552923	1.34804	2.54731	3.5865	2.89751	0.957279	3.01044	0.397733	0.528719	FALSE
UAGUCAG	1.50327	0.883002	0.485437	2.08333	2.6749	4.16667	0.957236	2.97497	0.51296	1.07359	FALSE
CCAAAAC	0.798722	1.26263	0.810185	1.75439	3.53261	2.68293	0.957178	2.65664	0.264588	0.889403	FALSE
CGGCAAG	0.680934	0.487329	1.70251	2.49745	3.29341	3.19415	0.956924	2.995	0.652911	0.433742	FALSE
AUUAGCA	0.96463	0.918079	0.987654	3.1746	2.22222	2.69765	0.956788	2.69816	0.0354444	0.476191	TRUE
GGUCACA	0.662252	1.37741	0.830565	2.95019	3.7694	2.90384	0.956742	3.20781	0.373903	0.486905	FALSE
CAAAUGA	1.34576	0.647249	0.877193	2.54777	2.52525	1.8018	0.956733	2.29161	0.355981	0.424334	FALSE
GUUUCGU	0.37594	1.75879	0.735294	3.05281	5.38117	3.30769	0.956676	3.91389	0.717516	1.27708	FALSE
UAUCGGC	0.421941	1.39319	1.05485	3.49544	3.98148	3.90817	0.956661	3.79503	0.493013	0.262028	FALSE
CCGCUUG	0.620567	0.572246	1.67715	1.73913	3.48361	2.0934	0.956654	2.43871	0.624434	0.922079	FALSE
AGUGCAU	0.900901	0.874126	1.09489	3.14815	3.05556	3.01282	0.956639	3.07217	0.120475	0.0691776	FALSE
AGAUACG	0.652842	0.828157	1.38889	3.74016	2.75974	3.04569	0.956629	3.18186	0.384474	0.504195	FALSE
AUGCCGU	1.03627	1.30435	0.529101	3.7037	4.63659	2.89673	0.956573	3.74567	0.39372	0.870692	FALSE
UGGUUAA	1.3425	0.591716	0.935374	3.03644	4.37158	3.11526	0.956531	3.50776	0.37584	0.74913	FALSE
AACAAGC	0.2886	0.94162	1.63934	4	3.22581	2.61261	0.956521	3.27947	0.675495	0.695249	FALSE
GCCACAC	0.633714	1.87075	0.364964	2.51323	3.33333	3.53201	0.956475	3.12619	0.803105	0.540056	FALSE
GCAUCCG	0.693241	1.29534	0.880759	2.62391	3.86243	2.09843	0.956445	2.86159	0.308101	0.905703	FALSE
UUAGCAC	0.27027	2.1262	0.472813	3.9604	3.64807	3.46244	0.956428	3.6903	1.0181	0.251649	FALSE
AGCUCAG	0.795455	0.702427	1.37131	3.58974	3.46154	3.22581	0.956396	3.4257	0.362322	0.184597	FALSE
CAUGAAG	0.416667	1.27592	1.17647	1.6844	3.29041	2.17186	0.956351	2.38222	0.470018	0.823415	FALSE
GCGGCGC	1.36187	0.37037	1.13636	2.96296	4.08602	3.33333	0.956201	3.46077	0.519722	0.572272	FALSE
UUAAUUA	0.957854	1.23043	0.680272	6.2963	4.73118	2.45902	0.956184	4.4955	0.27508	1.92947	FALSE
CUUGAUA	1.18421	0.777202	0.907029	2.53968	2.48397	1.78768	0.956147	2.27045	0.207902	0.419015	FALSE
GGCCAUA	0.985433	1.37795	0.505051	3.11005	3.04288	2.19941	0.956145	2.78411	0.437187	0.507477	FALSE
CGUGUCA	1.20391	0.617284	1.04712	4.5904	3.85528	3.6646	0.956106	4.03676	0.30372	0.488852	FALSE
CGGGGCA	1.03825	0.941105	0.888889	2.08333	3.13015	2.55738	0.956082	2.59029	0.0757992	0.524183	FALSE
AUUUAUC	0.636574	1.05973	1.17188	2.36626	3.04569	2.55428	0.95606	2.65541	0.282307	0.350823	FALSE
AGAUCUA	0.913242	1.06838	0.886525	3.29381	3.0581	3.21003	0.956048	3.18732	0.0981922	0.119483	FALSE
CGCGGAG	1.51515	0.883392	0.469484	3.06306	1.95652	2.71588	0.956009	2.57849	0.526603	0.56592	FALSE
CCUCCAA	0.340832	1.25125	1.27592	2.68139	2.7532	2.94236	0.956	2.79232	0.532894	0.134813	FALSE
GACUUGU	1.52027	0.818452	0.529101	2.57827	3.51759	2.81643	0.955941	2.97076	0.509688	0.488306	FALSE
UGUCCAG	0.387597	0.892857	1.5873	3.11526	2.57732	6.07345	0.955919	3.92201	0.602333	1.88251	FALSE
UGUGGCU	0.841346	0.503145	1.52284	3.52423	2.4531	3.08739	0.955778	3.02157	0.519391	0.538588	FALSE
AAACUCG	0.356125	0.898204	1.6129	1.73913	3.10559	3.15315	0.955744	2.66596	0.630362	0.803008	FALSE
CCGAGGG	0.446429	1.61905	0.801282	2.99145	2.62763	1.98473	0.955586	2.5346	0.601345	0.509766	FALSE
GAGUCCA	0.625	1.17566	1.06589	2.96804	2.85714	2.30496	0.955516	2.71005	0.29145	0.355167	FALSE
CUCAGAG	0.648703	1.03578	1.18203	2.58333	3.64078	3.42556	0.955506	3.21656	0.275578	0.558846	FALSE
CAAUGUU	0.432277	0.984848	1.44928	5.32995	2.51852	2.83688	0.955467	3.56178	0.509136	1.53953	FALSE
AUUGUUG	1.10294	0.374532	1.38889	2.95699	3.67647	4.05797	0.955454	3.56381	0.523015	0.55907	FALSE
GAGCCUU	0.340136	1.28205	1.24378	2.10526	4.26357	3.89254	0.955323	3.42046	0.533111	1.154	FALSE
CGCUCCG	1.03595	0.84122	0.988701	1.93157	3.01587	3.37889	0.955291	2.77544	0.101575	0.753021	FALSE
ACGGGAA	0.999092	0.94697	0.91954	3.40278	2.29885	2.0649	0.955201	2.58884	0.0404094	0.71453	TRUE
GCGAGUA	0.49505	0.81761	1.5528	2.98246	3.08908	2.5	0.955152	2.85718	0.542121	0.313887	FALSE
UUUCCCA	0.825959	1.55622	0.483092	3.44612	2.58359	2.76836	0.955092	2.93269	0.548097	0.454138	FALSE
CACAUGA	1.05634	1.26197	0.546448	2.93834	2.55444	2.15206	0.954918	2.54828	0.368383	0.393179	FALSE
GGCUGGC	0.534979	1.01394	1.31579	4.40529	3.1052	3.91459	0.954904	3.80836	0.393739	0.656523	FALSE
GUUGCCG	1.45503	0.107527	1.30208	2.9976	2.7957	4.80769	0.954879	3.53366	0.737802	1.10795	FALSE
CCACAAC	0.439883	1.26488	1.15942	2.99401	3.367	2.62821	0.954728	2.99641	0.448976	0.369405	FALSE
CAGUGCC	0.559284	1.43369	0.870647	2.04842	3.37553	2.50141	0.954541	2.64178	0.4432	0.6746	FALSE
AACGACA	0.718954	0.932401	1.21212	3.09051	3.86179	2.60141	0.954492	3.18457	0.247325	0.635432	FALSE
UCGUUGA	0.809061	1.1655	0.888889	2.64026	3.24385	2.27273	0.954484	2.71895	0.187054	0.490318	FALSE
CUACCCG	0.653595	0.373692	1.83616	2.38095	3.14286	2.82167	0.954482	2.78183	0.776274	0.382512	FALSE
GAAUAGU	1.10193	0.740741	1.02041	3.87597	3.50877	5.93607	0.954359	4.44027	0.189436	1.30835	FALSE
CAAAGUC	0.529101	1.29199	1.04167	2.98507	4.24837	4.33333	0.954252	3.85559	0.388884	0.755086	FALSE
GAGAUUG	0.438596	2.10356	0.320513	1.07527	5.4902	4.32749	0.954223	3.63098	0.997104	2.28839	FALSE
UAGGGUU	0.203252	1.54827	1.11111	3.40136	4.2735	3.96825	0.954211	3.88104	0.686099	0.442565	FALSE
AUUUUGG	0.352113	0.819672	1.69082	1.70068	2.6936	3.38542	0.954202	2.59323	0.679418	0.846841	FALSE
GUUACGU	1.21951	1.0582	0.584795	3.41131	4.62478	3.06834	0.95417	3.70148	0.329899	0.817788	FALSE
GUGGCCA	0.749559	1.02339	1.08932	3.24324	2.99708	3.98418	0.954092	3.40817	0.180172	0.513806	FALSE
CGGGUCA	0.788132	1.24078	0.833333	3.58377	3.39728	2.90698	0.954081	3.29601	0.249313	0.349575	FALSE
UCGGCGU	1.14943	0.9375	0.775194	1.77596	3.57143	1.86194	0.95404	2.40311	0.187663	1.01271	FALSE
UCGCAGC	1.52439	0.757576	0.57971	3.27103	4.40957	2.25309	0.953892	3.31123	0.502006	1.0788	FALSE
UAAUUGA	0.2331	0.793651	1.83486	3.86473	2.14777	2.94498	0.953871	2.98583	0.812812	0.859212	FALSE
GCACAUC	0.989209	1.05023	0.822123	2.33236	2.22222	2.33189	0.953853	2.29549	0.118091	0.0634525	FALSE
GUAUAGC	0.675676	1.2963	0.888889	3.63985	2.57576	2.29508	0.95362	2.8369	0.315333	0.709396	FALSE
UGGGCGC	0.793651	0	2.06718	2.94118	2.03704	1.95337	0.953611	2.31053	1.04283	0.547757	FALSE
CGGUGUU	0.564103	1.17188	1.12474	2.7193	3.26241	3.923	0.953574	3.30157	0.338114	0.602807	FALSE
UCGGCCA	0.501253	1.20337	1.15607	4.15118	3.66162	3.23084	0.953564	3.68121	0.392426	0.460482	FALSE
UGGUGUC	1.1213	0.775194	0.964187	3.07692	3.02288	2.89977	0.953562	2.99986	0.1733	0.0907896	FALSE
AAGGCGC	1.16959	0.775194	0.915751	2.40964	2.07156	2.98851	0.953512	2.4899	0.199892	0.463711	FALSE
AAAUGAU	1.12179	1.47569	0.262467	2.30608	3.15315	2.70175	0.953319	2.72033	0.623914	0.423842	FALSE
UCGUCGA	0.966744	1.16422	0.728597	2.81294	2.98611	3.0086	0.953186	2.93588	0.218125	0.107063	FALSE
CGCGUCC	0.707071	1.51515	0.636943	2.39316	2.49221	3.16921	0.953055	2.68486	0.488051	0.422374	FALSE
CGAGAGA	0.738916	1.30719	0.813008	2.61708	2.94118	3.12821	0.953038	2.89549	0.308933	0.258608	FALSE
GUGACAG	0.507614	0.949367	1.40187	1.54321	7.85714	3.99807	0.95295	4.46614	0.447138	3.18288	FALSE
AUAGGGC	0.931099	0.961538	0.966184	4.47368	3.31754	2.78256	0.95294	3.52459	0.0190574	0.864367	TRUE
CUGAGUU	0.631313	0.773994	1.45349	2.02546	2.42915	3.2982	0.952932	2.58427	0.439326	0.650396	FALSE
CCGUCAC	0.837385	0.919265	1.10193	2.79255	3.58333	2.69105	0.952859	3.02231	0.135433	0.488502	FALSE
UAGGCUG	0.636132	1.77994	0.442478	2.59009	3.27715	2.60528	0.952848	2.82418	0.722793	0.392364	FALSE
AACCGGG	0.960901	1.22081	0.676819	4.18024	3.23929	2.50722	0.952842	3.30891	0.272083	0.838682	FALSE
GCGGUUG	0.368324	1.82292	0.666667	1.23457	2.4109	4.01987	0.952636	2.55511	0.768306	1.39824	FALSE
GCAACGA	0.598614	1.02814	1.23106	3.36758	2.71639	2.72109	0.952604	2.93502	0.322918	0.374616	FALSE
UAUGAAU	0.738916	1.8315	0.287356	4.64744	2.80374	2.98588	0.952591	3.47902	0.793939	1.01597	FALSE
GCGGAGG	1.28205	0.727802	0.847458	2.80702	3.1132	0	0.952437	1.9734	0.291657	1.71586	FALSE
GGGGACA	0.701187	1.2037	0.952381	3.57396	3.54551	2.3514	0.952424	3.15696	0.251259	0.697773	FALSE
UUUUGCU	2.22222	0.634921	0	3.125	2.66106	3.03867	0.952381	2.94158	1.14462	0.246738	FALSE
GAGUUCA	0.189394	0.154321	2.51323	3.13076	2.46914	2.82101	0.952314	2.80697	1.3519	0.331033	FALSE
CAACCUC	0.0645995	0.543478	2.24868	1.59574	3.58333	2.62097	0.952252	2.60002	1.14799	0.99396	FALSE
GGAGCGA	0.529865	0.822123	1.50463	1.87908	3.45081	3.38469	0.952206	2.90486	0.500233	0.888962	FALSE
ACACUUA	0.726612	1.20406	0.925926	1.93798	2.84392	2.77778	0.952198	2.51989	0.239804	0.505031	FALSE
AUGAAUG	0.0910747	2.07039	0.694444	1.62907	2.0979	2.52976	0.951971	2.08558	1.01448	0.450471	FALSE
CGAUUAU	0.406504	1.62429	0.825083	3.97287	3.54938	2.2036	0.95196	3.24195	0.61873	0.923831	FALSE
GUUUAUG	0.627854	0.118203	2.1097	1.38889	1.90713	4.65116	0.951921	2.64906	1.03455	1.75313	FALSE
UAGCGGU	0.986501	1.04762	0.821596	2.85451	4.29769	2.50162	0.951905	3.21794	0.116915	0.951592	FALSE
UGUGGCC	0.246914	0.974659	1.63399	2.22816	3.05907	4.38596	0.951853	3.2244	0.693818	1.08836	FALSE
UAUAUUA	0.715308	0.961538	1.17845	3.3543	4.84634	2.41287	0.951766	3.53783	0.231726	1.22707	FALSE
AUUGCCC	0.589971	0.245098	2.0202	1.7094	6.21891	4.58716	0.951757	4.17182	0.941231	2.28326	FALSE
UCUAGAU	0.502874	0.819672	1.53257	2.8	2.1875	2.36407	0.951704	2.45052	0.527391	0.31527	FALSE
UAUAGAG	0.701754	1.42857	0.724638	1.62602	1.38889	1.49813	0.951654	1.50434	0.413181	0.118686	FALSE
AAGAAUA	0.286533	0.620155	1.94805	2.16049	3.43567	2.64055	0.95158	2.74557	0.878944	0.644044	FALSE
CACUGUC	0.799087	1.56538	0.490196	2.24172	3.77193	2.7	0.951553	2.90455	0.553569	0.785346	FALSE
GAACAGA	0.871795	1.46605	0.516796	2.88462	5.18519	1.8449	0.951547	3.3049	0.479626	1.70934	FALSE
GCCGCUU	0.586854	0.865801	1.40187	4.05405	3.50379	2.59087	0.951508	3.38291	0.414212	0.739042	FALSE
CGUAAAU	0.45045	1.0929	1.31086	3.99449	2.94118	2.56087	0.951403	3.16551	0.447317	0.742671	FALSE
ACCCUGU	0.949914	0.9299	0.974026	2.57576	4.24837	1.88575	0.95128	2.90329	0.0220948	1.21489	TRUE
UAACCAU	0.718954	0.416667	1.71821	1.76991	4.6627	0.828157	0.951278	2.42026	0.681166	1.99828	FALSE
UCGUGGA	0.893997	1.49457	0.465116	4.22741	3.94322	3.25163	0.951226	3.80742	0.517105	0.50186	FALSE
AUGGUUU	0.968188	1.19048	0.694444	5.20833	2.91165	2.77778	0.951036	3.63259	0.24846	1.36628	FALSE
AGACCAA	0.39548	1.2381	1.21951	3.31325	3.43348	2.82433	0.951029	3.19035	0.481209	0.322633	FALSE
AUGGAGA	2.04248	0.297619	0.512821	1.92837	3.7931	4.02299	0.950974	3.24816	0.951379	1.14873	FALSE
CUUGCUA	1.23457	0.909091	0.70922	2.54902	3.50877	4.08998	0.95096	3.38259	0.265165	0.778191	FALSE
AGGAUCA	0.879397	1.33929	0.634058	2.92023	4.33962	3.191	0.950914	3.48362	0.358012	0.753584	FALSE
UCGAUUU	1.40351	0.839329	0.609756	1.14943	2.21239	2.20833	0.950864	1.85672	0.408462	0.612535	FALSE
UCAAACA	0.828729	0.634921	1.38889	1.95122	3.09735	2.97181	0.950846	2.67346	0.391537	0.628619	FALSE
CAUAGCU	0.943396	0.828157	1.08025	3.11891	3.28014	2.24299	0.9506	2.88068	0.126199	0.558109	FALSE
CGAGGUU	1.05485	0.231481	1.56538	3.92902	3.21543	3.34138	0.95057	3.49528	0.673035	0.380875	FALSE
GAAUGUC	0.721154	0.344828	1.78571	2.75229	4.55635	2.86686	0.950565	3.39184	0.747336	1.01013	FALSE
UACUAAG	0.185185	0.367647	2.29885	4.36242	4.54545	4.79303	0.950561	4.56697	1.17121	0.216111	FALSE
CUUCAGA	0.212993	0.591716	2.04678	3.06748	3.56455	2.73735	0.950497	3.12313	0.968112	0.416395	FALSE
ACCAUUA	0.583333	0.887978	1.38004	1.94704	1.75841	2.71483	0.950451	2.14009	0.402012	0.506591	FALSE
GCUAUUU	0.356506	1.32275	1.17188	2.89474	3.51852	4.01911	0.950378	3.47746	0.519811	0.563311	FALSE
CCGCUAC	0.654582	0.436681	1.75983	2.66323	3.24484	2.06612	0.950366	2.65806	0.709436	0.589378	FALSE
UGGGGCC	0.505051	1.04167	1.30435	3.56125	3.37691	2.68528	0.950355	3.20781	0.407397	0.461816	FALSE
AUAGUAA	0.95511	0.535168	1.36054	2.97952	3.47594	3.77653	0.950274	3.41066	0.412709	0.402496	FALSE
GCUUAUU	1.89573	0.121655	0.833333	3.09278	2.31023	2.7039	0.950241	2.70231	0.892799	0.391279	FALSE
UCUCUGU	0.679012	1.5544	0.617284	3.0303	3.01418	3.79747	0.950233	3.28065	0.524137	0.447649	FALSE
CUUCUUU	0.207039	1.16667	1.47679	1.05263	2.0202	2.19675	0.950166	1.75653	0.661984	0.615951	FALSE
AUAAUAA	0.219298	1.55556	1.07527	2.18855	3.42262	3.73832	0.950041	3.1165	0.676873	0.818979	FALSE
GUAGUAA	0.945626	0.995025	0.909091	4.31727	3.62319	4.16667	0.949914	4.03571	0.0431271	0.365102	TRUE
UCAGGCC	1.16279	0.793651	0.892857	2.85714	2.62346	3.33333	0.949766	2.93798	0.191037	0.361776	FALSE
AGAUGAU	0.380952	0.744048	1.72414	3.8835	2.71003	2.80528	0.949713	3.13293	0.69481	0.651747	FALSE
CAAACGU	0.648508	0.512821	1.68776	3.55191	1.38889	3.09633	0.949698	2.67904	0.642774	1.14029	FALSE
CAAGAAG	2.22222	0.37037	0.25641	2.51142	1.91571	3.01887	0.949668	2.482	1.10354	0.552168	FALSE
UCGAAUA	0.562588	0.484496	1.8018	2.05479	2.05628	2.52785	0.949629	2.21297	0.739036	0.272691	FALSE
AACCGGU	1.40987	1.00775	0.431034	1.5873	3.9267	2.44618	0.949552	2.6534	0.492006	1.18339	FALSE
GCAGCUG	0.377715	1.34615	1.12474	2.37003	2.8626	2.43056	0.949538	2.55439	0.507436	0.26862	FALSE
CACAGAG	0.578035	1.4629	0.807636	3.98284	2.0765	3.28666	0.949525	3.11533	0.459182	0.964649	FALSE
AUUUAUG	0.880759	0.897436	1.07034	2.19638	3.51474	2.35294	0.94951	2.68802	0.10497	0.720226	FALSE
GACGGUA	0.833333	0.681818	1.33333	3.74753	3.36538	3.28283	0.949495	3.46525	0.340937	0.247927	FALSE
AGUCUCA	0.829563	0.879205	1.1396	2.12876	2.76361	3.52046	0.949456	2.80428	0.166531	0.696737	FALSE
CAUUUGA	0.528169	1.28913	1.03093	3.96825	2.14777	3.02491	0.94941	3.04698	0.386977	0.910444	FALSE
GUACCAG	0.909843	0.833333	1.10497	3.57599	3.53717	3.8125	0.949383	3.64189	0.14007	0.149025	FALSE
UAAUCCC	0.276625	0.277778	2.29358	3.53535	4.40476	2.44565	0.949327	3.46192	1.16416	0.981617	FALSE
GUAGUAG	0.966667	1.01317	0.868056	3.91026	3.97351	3.99033	0.949298	3.95803	0.0741006	0.0422197	FALSE
CGCACGG	0.817996	0.630252	1.39949	2.29885	2.70833	2.53086	0.949246	2.51268	0.401064	0.205346	FALSE
CGUGGUG	0.681537	1.44928	0.716846	3.94144	3.79747	1.8018	0.949219	3.18024	0.433421	1.19593	FALSE
AUGCGAC	0.666667	1.15512	1.02564	7.33333	1.0101	2.76653	0.949141	3.70332	0.253051	3.26405	FALSE
UUCUAAU	0.414079	0.732601	1.70068	3.65297	1.42857	2.62794	0.94912	2.56983	0.670072	1.11334	FALSE
CCUGCGG	0.622407	1.7094	0.515464	3.08219	4.97835	3.60892	0.949091	3.88982	0.660616	0.978794	FALSE
AAUCCGG	0.717703	0.938967	1.19048	3.20513	1.94647	2.87671	0.949049	2.6761	0.236548	0.652868	FALSE
UGGGAAU	0.355872	1.64076	0.85034	2.61628	3.14286	2.54947	0.948991	2.76953	0.6481	0.325028	FALSE
CGGGUUG	0.925926	0.523169	1.39785	2.28571	4.30622	2.22052	0.948981	2.93749	0.437796	1.18581	FALSE
CGACUGG	0.641026	1.21766	0.987654	2.22816	3.34821	3.51878	0.948779	3.03172	0.290274	0.701107	FALSE
AAUAGCA	0.263505	0.952381	1.63043	2.23005	5.12821	3.09804	0.948773	3.48543	0.683472	1.48741	FALSE
UGGUGUU	1.59314	0.641026	0.611621	3.4375	3.00388	3.84323	0.948595	3.4282	0.558384	0.419753	FALSE
UUACUUC	0	2.84553	0	2.28758	1.43369	3.25521	0.948509	2.32549	1.64287	0.91135	FALSE
CGCAACU	0.498575	1.11732	1.22951	1.41844	5.41237	3.21068	0.948467	3.34716	0.393635	2.00046	FALSE
CGUGUAC	0.623053	0.833333	1.38889	2.40113	4.87179	3.11688	0.948425	3.46327	0.395678	1.27123	FALSE
UUCAGCU	0.239234	1.6129	0.992063	2.75482	3.81356	3.75774	0.948067	3.44204	0.68789	0.595802	FALSE
AUACCAG	0.539374	1.54143	0.763359	3.63636	3.16667	3.22878	0.948053	3.34394	0.525938	0.255146	FALSE
CUCUGAC	0.630631	1.20773	1.00575	2.60417	4.01235	3.12265	0.948036	3.24639	0.292846	0.712198	FALSE
GAAUGCA	1.01721	0.411523	1.41509	1.67959	1.41026	3.94322	0.947944	2.34435	0.505359	1.39119	FALSE
UAUCUUG	1.53846	0.854701	0.45045	0.833333	2.5641	2.58621	0.947871	1.99455	0.549957	1.0057	FALSE
ACCGGGG	0.983519	0.391645	1.46843	2.82776	3.46192	2.57271	0.947864	2.95413	0.539277	0.457876	FALSE
AAACAUG	0.780379	0.644567	1.41844	2.60047	3.16667	2.67703	0.947795	2.81472	0.413208	0.307186	FALSE
AGGCUCC	0.454133	0.735294	1.65394	2.84757	2.03443	2.12032	0.94779	2.33411	0.627497	0.446743	FALSE
GUAUCCG	0.814332	0.558214	1.47059	2.2549	3.22581	2.73767	0.947711	2.73946	0.470584	0.485455	FALSE
GUACCGA	0.408035	0.902527	1.53257	1.89394	2.51678	3.06614	0.94771	2.49229	0.563626	0.586485	FALSE
AACGGAU	0.41225	0.877193	1.55367	3.30882	3.09051	2.14487	0.947705	2.84807	0.573969	0.618694	FALSE
AGUUCGU	0.802644	1.26667	0.772627	2.19966	3.14735	2.14876	0.947313	2.49859	0.276976	0.56242	FALSE
CGAGUAG	0.930851	1.07759	0.833333	3.19444	3.07377	3.36879	0.947257	3.21234	0.12295	0.148323	FALSE
AACGUAG	0.435074	0.661376	1.7452	2.19454	3.91499	2.83351	0.947217	2.98101	0.700276	0.869656	FALSE
CCAUCCU	1.32641	0.566343	0.948509	1.5625	2.11506	2.62055	0.947088	2.09937	0.380037	0.529197	FALSE
UGAAUAG	1.59516	0.934579	0.311526	4.30108	3.08989	3.68526	0.947088	3.69207	0.641908	0.605623	FALSE
GAGUUCC	0.347222	0.752688	1.74129	1.99531	5.24862	2.28825	0.947068	3.17739	0.717075	1.79971	FALSE
ACGAGGC	0.931677	0.828729	1.08025	2.59516	2.03901	2.83447	0.946884	2.48954	0.126447	0.408111	FALSE
CCGCUCC	0.199601	1.52979	1.11111	3.07971	3.0303	2.5593	0.946834	2.88977	0.680141	0.28726	FALSE
AAGUCAC	0.889968	0.70028	1.25	3.01724	3.44353	4.10798	0.946749	3.52292	0.279224	0.549687	FALSE
AUAAGAG	0.622407	0.967742	1.25	4.05405	3.54059	3.38542	0.946716	3.66002	0.314325	0.349953	FALSE
ACACGAG	0.958392	0.593824	1.28755	2.60417	3.68171	2.5744	0.94659	2.95343	0.347015	0.630887	FALSE
ACCCUCG	0.89222	0.736961	1.21043	3.40633	3.32103	2.2534	0.946537	2.99359	0.241362	0.642436	FALSE
CAAAAGA	1.02881	0.985663	0.825083	1.92308	3.76344	2.23529	0.946517	2.6406	0.107355	0.984856	FALSE
GCGUUGA	0.617284	2.22222	0	2.01149	3.83142	2.61584	0.946502	2.81959	1.14711	0.92691	FALSE
CGGAGUG	1.21693	0.945017	0.677507	3.78788	2.94613	2.05479	0.946485	2.9296	0.269715	0.86666	FALSE
ACACGGG	0.680272	1.54639	0.612745	3.1362	1.45719	3.58774	0.94647	2.72704	0.520644	1.12266	FALSE
GACCAUG	1.19048	0.771605	0.877193	1.13636	2.35988	2.05399	0.946425	1.85008	0.217849	0.636737	FALSE
UGGAGGA	0.954479	0.968992	0.915751	2.07039	2.88462	3.18091	0.946407	2.71197	0.0275231	0.575037	TRUE
AUUCGUG	0.60241	0.870647	1.36612	2.77778	2.69608	3.58473	0.946392	3.01953	0.387449	0.49118	FALSE
CAAGCAG	1.37457	0.661376	0.803213	2.80112	5.82751	5.42888	0.946386	4.68584	0.377539	1.64434	FALSE
AUCGGUC	0.561798	1.58287	0.694444	2.17803	2.26449	3.45727	0.94637	2.63327	0.555199	0.71492	FALSE
CUAACGA	0.415867	1.04762	1.3754	3.24385	2.5	2.80457	0.946297	2.84947	0.487727	0.373951	FALSE
AACGUGU	1.00087	0.697674	1.1396	2.18855	3.57625	2.78188	0.946049	2.84889	0.226006	0.696271	FALSE
GGGGUCG	0.655201	0.932836	1.25	2.886	2.47396	2.49153	0.946012	2.61716	0.297619	0.232986	FALSE
GGGCUGU	1.03149	0.430108	1.37615	2.25564	4.03509	4.50902	0.945914	3.59991	0.47879	1.18805	FALSE
CCCCGAG	1.27371	0.694444	0.869565	3.39321	2.40074	2.34956	0.945907	2.7145	0.297084	0.588336	FALSE
GAGGAGA	0.307828	1.23239	1.29741	2.36928	3.36077	2.60489	0.945876	2.77831	0.553521	0.517995	FALSE
CUGGCCG	0.839329	0.690846	1.30719	1.83908	3.71287	3.04207	0.945788	2.86467	0.321668	0.949408	FALSE
GAAGGUG	1.5942	0.584795	0.657895	1.51515	2.4359	3.46847	0.945631	2.47317	0.562868	0.977192	FALSE
GUUAUCU	0.39801	0.735294	1.70316	1.98618	2.25225	4.0378	0.945489	2.75875	0.67749	1.11565	FALSE
UUAAUGU	1.20482	0.78125	0.85034	3.75218	2.00946	3.08548	0.94547	2.94904	0.227244	0.879338	FALSE
UUCACGA	0.420168	1.75439	0.661376	3.79538	2.82738	3.05652	0.94531	3.22643	0.710984	0.505873	FALSE
ACGCGGA	0.175439	1.21816	1.44231	2.63158	3.44149	3.7037	0.945303	3.25893	0.676076	0.558893	FALSE
CGUAUCA	0.748569	1.36816	0.718954	3.45168	2.56116	2.76396	0.945227	2.9256	0.366569	0.466744	FALSE
AAUAUAA	0.453956	0.662879	1.71821	2.38095	3.60697	2.25653	0.945016	2.74815	0.677708	0.746353	FALSE
GGUAAGG	0.883608	0.766284	1.18483	5.26316	2.53293	2.5882	0.944908	3.46143	0.215904	1.56059	FALSE
AAAUUGC	1.5942	0.42735	0.813008	2.99145	2.35294	2.15517	0.944854	2.49986	0.594494	0.437069	FALSE
CAGUGCA	0.997653	0.813008	1.02339	2.4728	3.40909	3.08951	0.944684	2.99047	0.114759	0.475939	FALSE
CGGAAAA	0.415184	1.13636	1.28205	3.07329	2.65957	2.55376	0.944533	2.76221	0.464181	0.274547	FALSE
GUUUUCA	0.761218	0.954479	1.11789	2.88066	2.60631	2.49633	0.944528	2.6611	0.178542	0.197936	FALSE
CAUAGUA	1.11607	0.945626	0.771605	2.4055	3.03983	3.07754	0.944434	2.84096	0.172236	0.377589	FALSE
UCUGAUG	1.12903	1.23106	0.472813	3.33333	2.97907	3.65631	0.944302	3.3229	0.411496	0.338741	FALSE
ACAGCGC	0.870147	1.46751	0.49505	3.50877	3.88258	2.78413	0.944234	3.39183	0.490443	0.558481	FALSE
GCGUACG	1.03047	0.537634	1.26437	3.71248	2.63158	2.47396	0.944156	2.93934	0.370975	0.674182	FALSE
CCGGAGU	0.865801	0.891266	1.07527	3.38164	2.6178	4.34641	0.944112	3.44862	0.114297	0.866246	FALSE
AUAUCAA	0.879121	0.748299	1.20482	2.40113	2.64664	3.30189	0.94408	2.78322	0.23509	0.465652	FALSE
UCUUUCC	0.416667	1.69082	0.724638	4.29688	3.24859	2.84043	0.944042	3.46197	0.664809	0.751301	FALSE
UGUAUAC	0.820513	0.767544	1.24378	3.39147	3.125	2.49853	0.943946	3.005	0.261012	0.458406	FALSE
CCUAGUG	0.686499	0.907029	1.2381	4.12621	1.62907	3.48786	0.943875	3.08105	0.277638	1.29732	FALSE
GGAUGUA	0.787402	1.08225	0.961538	3.61446	6.79012	4.84728	0.94373	5.08395	0.148229	1.60101	FALSE
AGAGGAA	0.393082	0.868056	1.57005	2.63533	2.41636	3.03262	0.943729	2.69477	0.592121	0.312402	FALSE
CAAGAGA	1.21951	0.653595	0.957854	3.13199	2.12314	2.51256	0.943654	2.58923	0.283226	0.508776	FALSE
CCCCUUG	1.11111	0.443787	1.27592	2.64151	3.30789	2.30289	0.943605	2.75076	0.440629	0.51133	FALSE
GUUACAG	0.378788	0.5	1.95195	2.48227	3.68324	3.63694	0.94358	3.26748	0.875376	0.680409	FALSE
CCCGCUU	0.628019	0.980392	1.22222	1.07212	1.92982	2.6475	0.943545	1.88315	0.29881	0.788726	FALSE
UGGGCGU	0.533808	1.16034	1.13636	2.54902	3.35097	1.50352	0.943503	2.46784	0.355009	0.926397	FALSE
GAUGCCA	1.14583	0.704225	0.980392	2.75081	4.8913	2.7027	0.943484	3.44827	0.223106	1.24993	FALSE
ACGCUUC	0.468165	1.20192	1.16034	2.25619	1.91131	3.62903	0.943475	2.59884	0.412156	0.90868	FALSE
ACCAUAG	0.648148	0.808458	1.37363	2.13964	2.98805	2.43243	0.943411	2.52004	0.381102	0.430936	FALSE
AAUUUGU	0.3663	1.63043	0.833333	2.40741	3.90071	2.49169	0.943356	2.93327	0.639209	0.838886	FALSE
GCAGAUU	1.30719	1.1396	0.383142	3.72168	3.52113	2.64933	0.943311	3.29738	0.492304	0.570118	FALSE
GCCAGCC	0.779221	1.26162	0.788955	2.61299	2.50737	3.10458	0.943265	2.74165	0.275746	0.31871	FALSE
UAUGGCC	0.779727	0.884354	1.1655	3.17073	4.55729	3.64672	0.943194	3.79158	0.199504	0.704539	FALSE
CAUAUGA	0.531582	1.39289	0.904977	3.56394	1.98864	3.19184	0.94315	2.91481	0.431922	0.823382	FALSE
CAGUGAG	0.507849	0.689223	1.6323	1.86012	3.04183	3.28407	0.943125	2.72867	0.603696	0.761879	FALSE
CAUAUUC	0.347222	1.84109	0.641026	1.82796	3.44203	2.79741	0.943111	2.68913	0.791422	0.812465	FALSE
CUCGAAU	0.681537	1.54525	0.60241	2.53863	5.18293	2.11111	0.943067	3.27756	0.523008	1.66389	FALSE
UACAGCA	0.95986	0.833333	1.03578	3.01724	2.76498	2.36928	0.942992	2.71717	0.102273	0.326615	FALSE
AGAGCCA	0.761905	1.53949	0.527426	2.75081	3.21375	2.98103	0.942941	2.98186	0.529764	0.231473	FALSE
GCUCGCC	0.37037	1.27628	1.18203	2.82332	4.21941	2.75779	0.942893	3.26684	0.498053	0.8256	FALSE
CAACCGG	0.988701	1.10132	0.738397	3.60577	5.21368	3.84808	0.942806	4.22251	0.185764	0.866885	FALSE
CCAGACA	0.94086	1.16279	0.724638	1.51515	3.75218	2.82353	0.942763	2.69695	0.219083	1.12387	FALSE
ACGUUCG	0.896861	0.989583	0.94162	3.51213	4.94028	2.79156	0.942688	3.74799	0.0463704	1.0936	TRUE
GUGGUAA	0.862069	1.48515	0.480769	4.46429	4.21348	3.12912	0.942662	3.93563	0.507017	0.709627	FALSE
ACAUACG	0.524109	0.779376	1.52439	2.38994	3.03571	3.07759	0.942625	2.83441	0.519739	0.385497	FALSE
UUCUAGU	0.865801	0.651042	1.31086	3.24859	1.57658	2.93871	0.942568	2.58796	0.336542	0.88948	FALSE
AGUAGCU	0.775194	1.34159	0.7109	3.35609	3.33333	2.67361	0.942561	3.12101	0.34706	0.387626	FALSE
UGCUGAA	1.29199	1.0929	0.442478	1.64609	1.94932	3.32711	0.942455	2.30751	0.444288	0.895927	FALSE
GCCCCAG	0.523903	0.969697	1.33333	2.98954	3.71094	3.03777	0.942311	3.24608	0.405409	0.4033	FALSE
AGCUCGU	0.767544	0.829876	1.22951	3.91061	2.19048	2.56167	0.942309	2.88759	0.250667	0.905199	FALSE
AAGGCCG	1.25661	0.896861	0.673401	4.0305	3.57143	2.47711	0.942292	3.35968	0.294249	0.798048	FALSE
ACCUUGA	0.491228	1.06838	1.26706	2.89855	3.14254	2.98913	0.94222	3.01007	0.403006	0.123334	FALSE
CGGAAUC	0.558659	1.05556	1.21212	1.39573	2.35921	2.26917	0.942112	2.00804	0.341182	0.53218	FALSE
GCAUCCA	0.942873	1.36054	0.522876	3.24484	2.96496	2.66541	0.942098	2.9584	0.418835	0.289768	FALSE
ACAGGUG	0.336022	1.06157	1.42857	1.21951	3.99202	1.9485	0.942055	2.38668	0.555994	1.43725	FALSE
CACCACA	0.904159	0.607903	1.31397	4.6131	2.5066	3.43327	0.94201	3.51765	0.354552	1.05578	FALSE
AUCCGCG	0.572634	0.412797	1.84049	2.34018	3.72737	3.86836	0.941974	3.31197	0.782232	0.844541	FALSE
CAGGACG	0.754458	1.39785	0.673401	2.38095	2.5641	2.57977	0.941903	2.50827	0.396936	0.110542	FALSE
CAUCCUC	0.830368	1.4862	0.508906	1.7316	2.68817	3.13008	0.941824	2.51662	0.498089	0.714849	FALSE
GUUAACU	0.0744048	1.62907	1.12179	1.23874	3.7037	2.90069	0.941757	2.61438	0.792817	1.25718	FALSE
UUUCCUG	1.11821	1.40351	0.30303	2.67296	2.9148	1.79272	0.941583	2.46016	0.571105	0.590533	FALSE
UGAGCAG	0.849963	0.969697	1.00503	2.41327	4.38034	2.49785	0.941562	3.09715	0.0812697	1.11208	FALSE
CGAGUCA	0.242866	0.811843	1.76991	3.37763	2.87179	3.25407	0.94154	3.16783	0.77174	0.263714	FALSE
CCAGACG	0.598527	0.873908	1.35135	2.94925	3.0253	2.90062	0.941262	2.95839	0.380905	0.062843	FALSE
GACCGGA	0.460829	1.38889	0.974026	4.32357	4.15184	3.43496	0.941248	3.97012	0.464897	0.471352	FALSE
CAUACGG	0.388889	1.67653	0.757576	1.9697	3.07971	2.34432	0.940998	2.46458	0.663126	0.564693	FALSE
GGGGGCC	1.04167	1.37969	0.401606	2.94118	2.75275	3.01932	0.940988	2.90442	0.496754	0.137034	FALSE
AUUCUUC	1.00309	1.15304	0.666667	2.98742	2.03252	2.67677	0.940931	2.56557	0.249073	0.487065	FALSE
CCGUCUU	1.28866	0.764526	0.769231	3.55805	2.77778	2.94397	0.940806	3.09327	0.30126	0.411004	FALSE
GUAAACG	0.714694	1.17371	0.933908	2.41692	3.07622	3.05711	0.94077	2.85008	0.229584	0.375251	FALSE
GAGUACC	1.20614	0.49435	1.12179	3.67232	2.52252	3.65929	0.940762	3.28471	0.388897	0.660105	FALSE
UUCGAAA	0.732601	1.25142	0.837989	3.6152	2.31884	2.63713	0.940671	2.85706	0.274229	0.675581	FALSE
CUGCGAC	0.490196	0.78125	1.55039	3.03867	2.73224	2.46517	0.940611	2.74536	0.547767	0.286979	FALSE
GGGACCA	1.37395	0.372439	1.07527	2.64901	4.12979	2.60417	0.940554	3.12766	0.514168	0.868166	FALSE
UCGCACC	0.529101	0.744048	1.54827	3.15534	2.51701	2.48918	0.940473	2.72051	0.537228	0.376832	FALSE
AUAGCAU	1.52979	0.566893	0.724638	1.60819	3.16804	3.73737	0.940441	2.83787	0.51645	1.10233	FALSE
AAACGGU	0.744879	0.597907	1.47849	2.96108	3	2.57649	0.940427	2.84586	0.471739	0.23409	FALSE
AGCUUAU	0.917431	0.373134	1.53061	2.45478	4.55729	4.33673	0.940393	3.78294	0.57908	1.15549	FALSE
CCUGCAA	1.05105	0.535475	1.23457	3.37553	3.18352	3.22581	0.940365	3.26162	0.362452	0.100889	FALSE
ACUCACA	0.745712	1.26002	0.815217	2.98611	2.79805	3.01149	0.940317	2.93189	0.279046	0.116595	FALSE
AUUACUC	0.570776	0.992063	1.25786	1.98413	3.33333	1.99336	0.940234	2.43694	0.346463	0.776314	FALSE
UUUAGCC	0.859788	0	1.96078	3.30882	3.96175	4.08971	0.940191	3.78676	0.982862	0.418821	FALSE
GAGUCGC	0.314465	0.672043	1.83333	1.90763	3.0303	4.0436	0.939947	2.99384	0.794084	1.06845	FALSE
CGGGUUU	0.962199	0.931677	0.925926	2.95139	3.98907	3.51926	0.939934	3.48657	0.0194955	0.519613	TRUE
GCUCUCA	1.04588	0.33557	1.43824	2.85171	2.66015	3.2596	0.939898	2.92382	0.558923	0.306163	FALSE
UGCCAGG	0.914205	1.08077	0.824176	2.09974	3.69792	2.57502	0.939718	2.79089	0.130188	0.820667	FALSE
UCGCUGA	0.66313	0.880503	1.27551	4.28349	5.10204	2.72	0.939714	4.03518	0.310454	1.21028	FALSE
AUCGCCA	1.38889	1.13438	0.295858	3.80435	5.25452	4.49541	0.939709	4.51809	0.571928	0.72535	FALSE
GCCCCAC	1.36494	1.45414	0	3.26087	2.4	2.03139	0.939694	2.56409	0.81502	0.630949	FALSE
GCUCCUA	0.835422	0.337382	1.64609	3.50242	2.2807	2.60955	0.939631	2.79756	0.660548	0.632183	FALSE
CCCCGAU	0.962696	0.797872	1.0582	1.04762	2.71536	2.73122	0.93959	2.16473	0.131693	0.967481	FALSE
ACGUCAC	0.505051	0.416667	1.89702	3.24385	2.49633	2.98742	0.939579	2.9092	0.830344	0.379849	FALSE
GGUCUAG	0.551315	0.666667	1.60075	1.75439	3.43137	2.403	0.939578	2.52959	0.575492	0.84563	FALSE
CAGAGCC	0.957207	0.952381	0.909091	3.1362	3.00546	3.27662	0.93956	3.13943	0.0264969	0.135608	TRUE
CAUGGCU	1.20846	1.2037	0.406504	1.15304	1.78862	3.25497	0.939556	2.06554	0.461642	1.07798	FALSE
UAAACUA	0.4329	1.05973	1.32576	4.77642	4.05983	2.65321	0.939463	3.82982	0.458418	1.08013	FALSE
CGUCAAC	0.506586	1.79487	0.516796	2.03252	3.99061	3.48989	0.939418	3.17101	0.740863	1.01725	FALSE
GACCACG	0.473485	1.54472	0.8	1.72712	3.49702	3.31588	0.9394	2.84667	0.549052	0.973787	FALSE
CGCUUAG	0.391007	1.11989	1.30719	2.68116	4.13105	3.19149	0.939364	3.33457	0.484036	0.735461	FALSE
UCUUUUG	1.27119	0.505051	1.04167	2.89855	2.77778	2.57937	0.939301	2.7519	0.393192	0.161159	FALSE
UAGGAGU	0.409836	2.40741	0	4.08497	5.76923	4.11523	0.939081	4.65647	1.28801	0.963794	FALSE
GUGCAUA	1.03943	1.25683	0.520833	2.75822	3.13853	2.30224	0.93903	2.733	0.37813	0.418713	FALSE
CUAAGGC	0.421941	0.78219	1.6129	2.53807	1.48936	3.00752	0.939011	2.34498	0.610772	0.777279	FALSE
ACAGUCA	0.981953	1.13994	0.694444	1.79894	3.07443	2.68963	0.938778	2.521	0.225863	0.654253	FALSE
AGCCCCA	0.770925	1.23457	0.810811	3.11181	3.9019	3.47917	0.938768	3.49763	0.256945	0.395364	FALSE
CAUUAGG	0.798838	0.938967	1.07843	1.15176	2.69784	2.71318	0.938746	2.18759	0.139797	0.89709	FALSE
AUAUUCC	1.08844	1.07843	0.649351	2.19907	4.13793	3.01297	0.938739	3.11666	0.250668	0.973579	FALSE
GGGGCAG	0.603865	0.618716	1.59363	2.30352	2.84934	3.073	0.938735	2.74195	0.5672	0.395818	FALSE
CAACUGC	0.995025	0.64554	1.17521	2.33645	3.4965	3.88959	0.938593	3.24085	0.269308	0.807514	FALSE
UAUUCAG	1.45903	0.761421	0.595238	3.08285	3.15789	3.11943	0.938565	3.12006	0.458335	0.0375255	FALSE
GCAUUCG	0.643939	1.16773	1.00402	2.72244	3.58362	3.37627	0.938561	3.22744	0.267959	0.449463	FALSE
GUUUUAC	0.698603	0.680272	1.43678	2.85088	2.89116	3.29531	0.938552	3.01245	0.431577	0.245793	FALSE
CGGUGCG	0.260417	0.793651	1.76152	2.34082	4.38095	3.18864	0.938528	3.30347	0.760965	1.0249	FALSE
CUCGCUG	0.719424	0.287356	1.80879	1.10375	3.7133	2.71555	0.938522	2.51087	0.784021	1.31676	FALSE
ACAUGCC	0.511247	1.40647	0.897436	4.40415	4.01786	3.45607	0.938384	3.95936	0.449014	0.476736	FALSE
ACAGACA	0.786627	0.78125	1.24717	3.14626	3.21489	2.90881	0.938348	3.08998	0.267458	0.160615	FALSE
CUCGCCC	0.135501	1.68919	0.990099	2.44444	2.25806	2.55556	0.938263	2.41935	0.77814	0.150324	FALSE
GGUAGGU	0.474834	1.00143	1.3382	2.09302	3.42679	2.9728	0.938155	2.83087	0.435147	0.678117	FALSE
UGCAGUC	0.764526	1.1509	0.899032	3.25203	5.27363	2.73909	0.938151	3.75492	0.196133	1.34002	FALSE
GAGCGAG	0.519481	0.382263	1.91257	2.94118	3.52234	2.79347	0.938104	3.08566	0.846695	0.385316	FALSE
GCGGCAA	0.972591	0.377358	1.46396	4.29043	3.48361	2.68817	0.937971	3.4874	0.544129	0.801135	FALSE
CUUACGG	0.904393	0.45977	1.44928	3.10345	3.31325	2.47364	0.937813	2.96345	0.495598	0.436963	FALSE
AGUGCAA	1.28205	0.420168	1.11111	3.93082	3.7037	2.46811	0.937777	3.36754	0.456338	0.787167	FALSE
GCCAGUA	0.237248	0.641026	1.93452	2.96524	2.92096	3.33333	0.937599	3.07318	0.886653	0.226387	FALSE
UUUAGAA	0.524617	0.873656	1.41414	2.2158	3.59477	2.43205	0.937471	2.74754	0.448183	0.741649	FALSE
AGUGUCC	0.39801	0.921659	1.49254	3.01318	2.07407	2.58765	0.937402	2.5583	0.547433	0.470242	FALSE
AAAAUGA	0.817996	1.29969	0.694444	2.08333	4.33604	3.45566	0.937378	3.29168	0.319798	1.13527	FALSE
AUGAGGA	0.717703	1.32802	0.766284	3.74294	4.29208	2.3912	0.937336	3.47541	0.339214	0.978274	FALSE
GUUAUUG	0.970018	1.42003	0.421941	1.72414	4.04762	2.91529	0.937329	2.89568	0.499847	1.16186	FALSE
GAGUUAA	1.04167	0.877193	0.892857	3.47222	3.88601	2.82805	0.937239	3.39543	0.0907756	0.533142	FALSE
GAGUUGA	0.402576	0.980392	1.42857	2.27273	5.2305	3.21429	0.93718	3.5725	0.514361	1.51107	FALSE
CGGGGUG	0.653595	0.529865	1.62791	2.89352	2.53165	3.37345	0.937122	2.93287	0.601427	0.42228	FALSE
GGGCGAA	0.951294	1.05581	0.804094	3.33333	3.65014	2.30548	0.937065	3.09632	0.126459	0.702967	FALSE
UAAGUUA	0.622711	1.29803	0.889968	4.37908	3.28205	2.46523	0.936902	3.37546	0.340096	0.960338	FALSE
UGUACCC	1.82648	0.666667	0.31746	2.96296	2.77778	3.28746	0.93687	3.0094	0.789966	0.257996	FALSE
GCCUUAU	1.12263	0.918635	0.769231	4.78395	2.41379	2.37443	0.93683	3.19072	0.177398	1.37991	FALSE
AUCUGAC	0.304136	0.389864	2.1164	2.67094	2.5641	3.17982	0.936801	2.80496	1.02246	0.329011	FALSE
GCGGAAG	1.47528	0.663717	0.671141	4.41176	6.16667	3.08552	0.936712	4.55465	0.466427	1.54554	FALSE
CUUACCU	0.537634	1.23043	1.04167	3.6036	1.97531	2.97068	0.936575	2.84986	0.358152	0.820843	FALSE
GUACAGC	0.641026	1.28205	0.886525	4.88889	4.69799	4.31034	0.936534	4.63241	0.323426	0.294795	FALSE
CUGUUUG	0.626204	0.884354	1.2987	3.0506	3.05344	2.6975	0.93642	2.93384	0.339258	0.204687	FALSE
CGAGGUG	1.56863	0.655431	0.584795	3.50877	3.24074	2.67118	0.936284	3.14023	0.548763	0.427745	FALSE
AUGCGAU	0.806452	0.589971	1.41243	3.72168	4.23977	3.4904	0.936284	3.81728	0.426324	0.383721	FALSE
UGGUUUG	1.14068	1.22164	0.446429	4.16667	3.53038	2.8362	0.936251	3.51108	0.426126	0.665442	FALSE
AAACAUU	0.636943	1.99601	0.175439	1.85185	2.15589	2.44681	0.93613	2.15152	0.946442	0.297502	FALSE
GUUUAUA	0.84122	1.55039	0.416667	1.44509	4.08951	2.24477	0.936091	2.59312	0.572784	1.35619	FALSE
GCUCUGG	0.753296	0.3003	1.75439	3.50877	2.97619	3.20946	0.935994	3.23147	0.74406	0.266972	FALSE
CUUGACA	0.660066	0.769231	1.37845	0.993377	4.16667	2.17537	0.935914	2.44514	0.387111	1.60375	FALSE
GUCGUUC	0.747863	1.31234	0.746269	3.80952	3.68421	2.20674	0.935489	3.23349	0.32636	0.8914	FALSE
AUCCCAG	0.843882	0.541126	1.42119	1.63399	3.13725	3.29897	0.935399	2.69007	0.447112	0.918162	FALSE
GUAUUAU	1.86846	0.9375	0	2.79898	1.85185	2.73297	0.93532	2.46127	0.934232	0.528802	FALSE
UCGCGCC	0.632911	0.657895	1.51515	2.21843	2.88136	2.76061	0.935319	2.62013	0.502305	0.353084	FALSE
CCCCUGA	0.795645	0.697085	1.31313	3.67107	3.44037	2.89183	0.935287	3.33442	0.330913	0.400277	FALSE
AAUAUUA	0.627615	1.32275	0.854701	3.89408	2.99145	2.93244	0.935022	3.27266	0.354461	0.538976	FALSE
UUUUUCC	0.420875	1.95312	0.431034	3.0303	1.25	3.32341	0.935012	2.53457	0.881727	1.12208	FALSE
CAUGGGU	0.49435	1.36364	0.94697	2.49501	3.0541	2.80665	0.934985	2.78525	0.434767	0.280159	FALSE
UGUCGAA	0.816441	0.64433	1.34409	3.92457	2.657	2.48467	0.934952	3.02208	0.364621	0.786311	FALSE
GAGGACA	0.514648	1.14379	1.14638	2.71318	3.29457	3.07359	0.934941	3.02712	0.363987	0.293471	FALSE
ACGUAUU	0.735294	0.456621	1.6129	3.29341	2.7307	2.38582	0.934939	2.80331	0.603441	0.458132	FALSE
GGCGGUG	0.8	1.62602	0.378788	3.28638	3.67965	3.86667	0.934935	3.6109	0.634468	0.296187	FALSE
CGAGUUA	0.697865	0.4	1.70683	4.51389	1.93939	2.9173	0.934898	3.12353	0.6849	1.29958	FALSE
UAACGCC	0.303819	1.69617	0.804598	4.21053	3.04799	2.74481	0.934861	3.33444	0.705254	0.773708	FALSE
AGGACUA	0.945626	1.46199	0.396825	4.11985	2.96296	2.43902	0.934813	3.17395	0.532664	0.860046	FALSE
UCACUGG	1.25881	0.581395	0.964187	3.25444	3.49301	3.30813	0.934798	3.35186	0.339663	0.125156	FALSE
UACCCAG	0.688406	0.687285	1.42857	2.55319	4.42623	3.85293	0.934754	3.61078	0.427659	0.95971	FALSE
GAUGCGU	1.33333	0	1.47059	4.58937	7.6087	3.18471	0.934641	5.12759	0.812327	2.26057	FALSE
GGGAUUG	0.582242	0.524109	1.69753	3.15657	2.76134	3.0578	0.934627	2.9919	0.661333	0.205687	FALSE
AUGGUAC	0.411061	1.95707	0.43573	2.92023	3.14815	3.25641	0.934621	3.10826	0.885554	0.171604	FALSE
AGGCCAG	0.542406	0.757576	1.50376	4.51389	3.24284	3.25914	0.93458	3.67196	0.504527	0.729181	FALSE
CUCCGGA	1.11376	1.13095	0.558659	3.63636	3.94265	3.03682	0.934458	3.53861	0.325565	0.460757	FALSE
CGAAGAA	0.483871	0.606061	1.7134	3.00388	3.663	3.32661	0.934442	3.33116	0.677354	0.329587	FALSE
AUAUCUG	0.634518	0.542636	1.62602	1.65837	2.16667	1.89573	0.93439	1.90693	0.600725	0.254331	FALSE
AAAUAUU	0.617284	2.18579	0	6.98925	4.16667	2.38095	0.934359	4.51229	1.12686	2.32351	FALSE
AAUAGUU	1.26162	0.935374	0.606061	3.20088	3.47222	2.30159	0.934352	2.99156	0.327781	0.612746	FALSE
ACUAUCC	1.13636	1.11111	0.555556	2.5	2.94118	2.50896	0.934343	2.65005	0.328283	0.252166	FALSE
UAUUCGA	0.515996	1.46048	0.826446	3.97287	2.27273	2.68996	0.934308	2.97852	0.481392	0.886041	FALSE
UAGAACC	0.403226	0.512821	1.88679	1.91257	1.66667	1.3089	0.93428	1.62938	0.826718	0.303556	FALSE
GUCCCUC	1.4733	0.526316	0.803213	4.2042	4.13625	3.80117	0.934275	4.04721	0.486905	0.215768	FALSE
CUCGAAA	0.396825	0.508906	1.89702	2.50896	3.87931	3.14516	0.93425	3.17781	0.835663	0.685758	FALSE
ACGUAUC	0.227531	0.777778	1.79739	2.64798	5.78842	2.3224	0.934232	3.58627	0.796536	1.91406	FALSE
UACCAAA	0.649847	1.04167	1.11111	2.10084	3.19444	3.0343	0.934208	2.77653	0.2487	0.590616	FALSE
GCUAUGC	0.715488	1.73745	0.34965	2.05479	2.75538	2.30594	0.934197	2.37204	0.719287	0.354937	FALSE
UUACUGU	0.683761	0.984529	1.13379	3.54267	1.38211	2.48834	0.934025	2.47104	0.229224	1.08038	FALSE
CAGGACC	1.43047	0.377562	0.993884	2.83541	2.77778	2.8103	0.933973	2.80783	0.529006	0.0288947	FALSE
UGACUAG	0.595238	0.728155	1.47849	3.17982	2.73224	2.62582	0.933963	2.84596	0.476238	0.293989	FALSE
UGUCCGU	1.35722	0.41841	1.02564	3.73264	4.35103	2.69444	0.933757	3.59271	0.476102	0.837112	FALSE
GUCAGUG	1.05566	0.727069	1.01852	3.25365	2.48843	3.1087	0.93375	2.95026	0.179952	0.406474	FALSE
CCUACGA	0.287356	1.37741	1.13636	5.55556	2.05882	3.11573	0.93371	3.5767	0.572587	1.79336	FALSE
GGUUCAA	0.774336	0.628931	1.39785	3.48259	3.32056	3.6036	0.933706	3.46892	0.408482	0.142015	FALSE
GCAUGCA	0.74021	0.638138	1.42276	2.01311	3.29906	2.50134	0.933704	2.6045	0.426602	0.649152	FALSE
CAUUGGA	0.214362	2.16573	0.420168	1.36986	2	2.50569	0.933418	1.95852	1.07216	0.569051	FALSE
UGCAGUU	0.702247	0.793651	1.30435	0.881834	3.91236	2.64117	0.933415	2.47845	0.324472	1.5218	FALSE
AGCUGCC	0.705467	0.266667	1.82796	2.50678	2.89575	3.05383	0.933364	2.81879	0.805208	0.281532	FALSE
GAGAUCU	0.457875	0.490196	1.85185	2.65957	4.93333	3.13882	0.933308	3.57724	0.795647	1.19861	FALSE
AAUAUGA	0.647249	1.0929	1.05973	2.57576	3.14685	3.75924	0.933292	3.16062	0.248275	0.591859	FALSE
CGUCAUG	0.362319	1.21795	1.21951	2.68116	3.79665	2.79094	0.93326	3.08959	0.49445	0.614795	FALSE
UAGUUCG	0.480769	0.744048	1.5748	2.39521	2.57202	2.76074	0.933207	2.57599	0.57102	0.182796	FALSE
AAUGAGA	0.796178	0.582242	1.42119	1.86084	2.91328	2.01769	0.933203	2.26394	0.435936	0.567789	FALSE
GUAAGAU	1.47679	1.32275	0	3.57143	3.19149	2.91005	0.933182	3.22432	0.811821	0.331908	FALSE
GCUAAUC	0.389105	0.779727	1.63043	2.75362	2.89474	3.28283	0.933089	2.97706	0.634716	0.27404	FALSE
CCUAUUA	0.781739	1.22378	0.793651	3.61357	2.45614	1.98464	0.933055	2.68478	0.251842	0.838191	FALSE
GCAUUGA	0.745614	0.609081	1.44444	3.56125	2.11039	2.7852	0.933046	2.81895	0.448114	0.72602	FALSE
AGCCCGG	1.21871	0.894539	0.685871	3.5119	3.60874	3.30087	0.933039	3.47384	0.268497	0.157426	FALSE
CAUCGGA	0.577558	0.30303	1.91847	2.89193	2.46667	3.53038	0.933018	2.96299	0.864391	0.535404	FALSE
CGAAACU	0.86727	0.572738	1.3587	1.70316	2.46479	3.00752	0.932901	2.39182	0.397068	0.655232	FALSE
AUGACUU	0.126263	1.50538	1.16667	4.27083	3.4375	3.18674	0.932769	3.63169	0.718693	0.567535	FALSE
UUUGAGU	0.545171	0.245098	2.00803	2.25225	2.9724	2.38095	0.932767	2.5352	0.943216	0.384054	FALSE
UGGUGCA	0.880182	0.912698	1.00503	2.66015	2.723	3.61464	0.932635	2.99927	0.0647655	0.533856	FALSE
GCCGCUG	0.307503	1.10132	1.38889	4.23143	3.40502	2.74049	0.932571	3.45898	0.560095	0.746934	FALSE
GCCAUAA	0.525762	0.728597	1.54321	2.42424	3.82166	3.25203	0.932523	3.16598	0.538506	0.70267	FALSE
AUAGCCA	1.35802	0.772627	0.666667	4.98688	5.63218	3.24786	0.932439	4.62231	0.372356	1.23326	FALSE
UCCAGUU	0.31746	0.900901	1.57895	3.83481	4.86111	2.68817	0.932436	3.7947	0.631335	1.08702	FALSE
ACAACGG	1.06696	0.681342	1.04895	3.73775	2.82258	3.13981	0.932418	3.23338	0.217625	0.464702	FALSE
GAGAUAG	0.772627	1.41844	0.606061	2.22222	4.91453	2.55906	0.932376	3.23194	0.429103	1.46687	FALSE
ACGACCG	0.666667	0.664251	1.46605	2.17903	2.59981	2.42826	0.932322	2.40237	0.462223	0.211581	FALSE
ACAGAAU	0	0.574713	2.22222	2.38095	1.26263	3.82166	0.932312	2.48841	1.15346	1.28289	FALSE
GAUGGAU	0.744048	0.490196	1.5625	1.16279	4.83871	1.86335	0.932248	2.62162	0.560378	1.95175	FALSE
UACAGUG	1.61744	0.808458	0.37037	1.57828	2.02788	3.10436	0.932089	2.23684	0.632661	0.784203	FALSE
GUGGUCC	0.514139	1.46048	0.821596	3.25444	3.08989	3.19677	0.932072	3.18037	0.482747	0.0834929	FALSE
GCGUCGG	0.228311	1.66667	0.900901	2.71318	1.19048	3.43643	0.931959	2.44669	0.719681	1.14644	FALSE
UGCUAUC	1.03806	0.757576	1	4.16667	4.14365	3.18275	0.931879	3.83102	0.152146	0.561536	FALSE
GUUUCCA	0.498753	0.880503	1.41612	3.28283	3.3455	2.24261	0.931793	2.95698	0.46083	0.619455	FALSE
GCUUGAC	0.968188	0.931099	0.896057	2.05628	3.48259	3.19237	0.931781	2.91041	0.0360702	0.753801	TRUE
GUUAAGU	0.738007	0.746269	1.31086	1.98413	2.71536	2.50343	0.931712	2.40097	0.328379	0.376228	FALSE
UAAACAG	0.495663	1.51515	0.784314	2.66204	2.26537	2.86396	0.931709	2.59712	0.525484	0.304529	FALSE
UGACUGC	0.406504	1.36816	1.02041	3.99061	2.60116	3.43482	0.93169	3.34219	0.486927	0.699343	FALSE
GGCGCUG	0.628019	0.976562	1.19048	2.20126	3.82514	2.57062	0.931686	2.86567	0.283901	0.851197	FALSE
AGGCUUC	0.615006	1.0101	1.16959	3.60082	3.6036	2.38589	0.931566	3.19677	0.285511	0.702245	FALSE
GCACAGG	0.720165	1.06157	1.01289	4.85564	3.76984	2.32651	0.931542	3.65067	0.18467	1.26877	FALSE
GAUCGGA	0.677757	0.909962	1.20664	2.54707	6.07187	2.85543	0.931452	3.82479	0.265094	1.95213	FALSE
GACCACU	1.25369	0.560224	0.980392	4.16667	2.91971	2.87524	0.931435	3.32054	0.349314	0.733105	FALSE
UUGCAUC	1.07759	0.724638	0.992063	2.52525	2.67176	3.61446	0.931429	2.93716	0.184121	0.591117	FALSE
AUUUCUG	1.52116	0.757576	0.515464	3.07443	1.91847	3.20833	0.931401	2.73374	0.5249	0.709219	FALSE
GCCUGUC	0.635593	1.83486	0.323625	4.45545	3.76812	2.5	0.93136	3.57452	0.797852	0.991994	FALSE
CGAGAUU	0.0925926	0.826446	1.875	3.76344	4.74537	2.19164	0.931346	3.56682	0.895822	1.28817	FALSE
GUGUUCA	0.985829	1.11732	0.690846	2.88136	4.33925	3.52029	0.931331	3.5803	0.218397	0.730798	FALSE
CUCCGGG	0.562169	0.337838	1.89394	2.96296	1.83081	2.67431	0.931316	2.48936	0.841169	0.588301	FALSE
ACCUUUG	0.67402	1.13122	0.988701	2.97619	2.3374	2.57732	0.931314	2.6303	0.233941	0.322675	FALSE
GAGACGA	0.670017	0.750751	1.37255	4	2.89256	1.93157	0.931106	2.94138	0.384427	1.03508	FALSE
UGGUACC	1.0101	0.702811	1.08025	2.98354	4.30622	2.5	0.931053	3.26325	0.200751	0.935034	FALSE
CGAAUAU	0.985222	0.827423	0.980392	2.08333	2.51572	2.85474	0.931012	2.4846	0.0897433	0.386646	FALSE
CGCCUCA	0.426439	0.577201	1.78908	2.91328	3.4413	3.99449	0.930906	3.44969	0.747011	0.540654	FALSE
UGAAAAU	1.55172	0.606061	0.634921	2.7439	2.7451	2.90179	0.930902	2.79693	0.537842	0.0908108	FALSE
GAGUUCG	0.972763	0.862069	0.957854	3.54331	4.16667	2.56107	0.930895	3.42368	0.0600697	0.809454	FALSE
GUGUGCA	0.853749	0.249688	1.68919	3.15712	3.96226	3.2734	0.930875	3.46426	0.722843	0.435184	FALSE
AUAUGAA	0.996885	1.17845	0.617284	2.21354	3.8242	2.4864	0.930873	2.84138	0.286348	0.862011	FALSE
UUCCUGU	0.917431	1.04167	0.833333	2.41935	3.80577	1.77725	0.93081	2.66746	0.104809	1.03677	FALSE
UACACGU	0.224215	1.63043	0.9375	3.12024	2.91328	3.49273	0.930717	3.17542	0.703134	0.293641	FALSE
GAAGUCG	0.664767	1.40264	0.724638	3.08642	3.86779	3.125	0.930682	3.35974	0.409823	0.440411	FALSE
AGCAGCU	0.744048	0.891862	1.15607	2.64151	5.14706	3.67384	0.93066	3.8208	0.208733	1.25922	FALSE
AUUUCUA	1.49573	0.689655	0.606061	2.15054	3.7037	2.60141	0.930481	2.81855	0.491298	0.799027	FALSE
UAUUAUC	0	1.17845	1.6129	5.20833	2.38095	3.10078	0.930451	3.56335	0.834561	1.46936	FALSE
CUACAGA	1.14247	0.877193	0.771605	3.01075	4.32692	2.97068	0.930424	3.43612	0.191078	0.77172	FALSE
GAGGCUG	0.614439	0.825083	1.35135	1.73611	3.02564	2.67057	0.930291	2.47744	0.379554	0.666104	FALSE
CAUUGAC	0.359195	2.16285	0.268817	3.16092	2.91375	3.73062	0.930287	3.26843	1.06839	0.418912	FALSE
GCCGGGG	0.413223	0.988701	1.38889	2.96296	3.15315	2.5641	0.930271	2.89341	0.49045	0.300622	FALSE
AGGCACU	1.02041	0.949367	0.821018	2.8314	4.12121	3.29064	0.930264	3.41442	0.101058	0.653752	FALSE
CGAAACG	0.409836	0.297619	2.08333	2.28758	2.63158	3.12747	0.930263	2.68221	1.00016	0.422229	FALSE
AUAUGCA	0.712251	1.34576	0.732601	3.0303	3.08642	3.23129	0.930202	3.11601	0.360024	0.10371	FALSE
GGGCCCU	0.910931	0.503525	1.37615	3.03532	2.52672	3.56125	0.930201	3.0411	0.43663	0.517289	FALSE
CGCUGGC	0.737847	0.778816	1.27389	3.46216	2.89548	2.72727	0.930183	3.0283	0.298359	0.385027	FALSE
CGACGUC	0.738397	1.26382	0.788288	2.95238	2.71536	3.65169	0.930169	3.10647	0.290027	0.486813	FALSE
UCAUGCC	0.675676	0.85034	1.26437	2.25694	3.69565	3.73806	0.930128	3.23022	0.302348	0.843146	FALSE
AAGGGUG	0.809419	1.14754	0.833333	2.27865	2.15054	3.33333	0.930098	2.58751	0.188691	0.649074	FALSE
UGAUUAC	0.663717	1.2	0.925926	2.12418	3.44444	2.96392	0.929881	2.84418	0.268163	0.668225	FALSE
GCUCGUG	0.58309	0.996016	1.20968	1.56863	2.80374	2.92642	0.929595	2.43293	0.31853	0.751016	FALSE
AUAGGUC	1.30279	1.17925	0.306748	1.55642	4.6332	2.4968	0.929593	2.89547	0.542925	1.57666	FALSE
ACAGCAA	0.520833	0.973236	1.2945	2.75779	3.1746	4.19355	0.929523	3.37532	0.388681	0.738622	FALSE
GAAACGU	0.68408	0.757576	1.3468	3.27869	4.39189	2.26131	0.929486	3.31063	0.36327	1.06565	FALSE
GUGCCGU	1.18679	0.389408	1.21212	3.37302	4.14313	3.08199	0.92944	3.53271	0.467853	0.548298	FALSE
GAGACAC	0.449438	1.24555	1.0929	3.21522	3.74449	2.16138	0.929295	3.04037	0.42252	0.80591	FALSE
AGCAUGA	0.778816	0.98832	1.02041	2.8314	3.62319	2.69876	0.929181	3.05112	0.131205	0.499848	FALSE
CGGUUGA	0.445104	1.7094	0.632911	3.16239	2.87115	2.78207	0.929139	2.93854	0.682221	0.198915	FALSE
CGAACGG	1.21328	1.15741	0.416667	1.88406	2.78592	2.60606	0.929119	2.42535	0.444675	0.477319	FALSE
GUACCCG	0.255102	1.49051	1.04167	2.54453	3.08642	3.4632	0.929095	3.03138	0.625352	0.461803	FALSE
GCCGGAC	1.84524	0.698603	0.243309	2.88714	4.55556	3.21101	0.92905	3.55123	0.825454	0.884714	FALSE
ACACGUU	1.23077	0.166667	1.38889	3.88889	2.6738	3.82009	0.928775	3.46092	0.664723	0.68254	FALSE
UUGAUAG	0.62422	1.66667	0.49505	3.49462	4.37616	3.59848	0.928645	3.82309	0.6424	0.481782	FALSE
GGCGGGA	0.803958	0.791434	1.19048	4.34783	2.48918	3.30296	0.928623	3.37999	0.226858	0.931715	FALSE
UCCGGGC	0.59657	1.36054	0.828729	2.24359	2.71605	2.47748	0.928614	2.47904	0.391659	0.236234	FALSE
AUUGCAG	1.93798	0	0.847458	0.833333	3.08642	4.60993	0.928481	2.84323	0.971529	1.90001	FALSE
GAUGUUG	1.68651	1.0989	0	2.25225	4.43425	5.18373	0.92847	3.95674	0.856074	1.52296	FALSE
GCAGAAA	0.957854	0.47619	1.35135	5.49645	3.05164	2.92398	0.928465	3.82402	0.43832	1.44977	FALSE
GUGCUCG	1.30785	0.245821	1.23153	3.16537	3.02469	3.25059	0.928398	3.14689	0.59236	0.114079	FALSE
GUCAAGA	1.35057	0.686275	0.748299	4.37764	2.99003	2.93454	0.928383	3.43407	0.366942	0.817625	FALSE
UCAUAUC	0.560897	1.03359	1.19048	1.2012	2.55474	3.003	0.928322	2.25298	0.327725	0.938039	FALSE
UACCUCA	0.90812	0.209644	1.66667	3.17982	5.47504	2.34474	0.928143	3.66653	0.728718	1.62091	FALSE
UGCCGCG	0.827934	1.13333	0.823045	3.09423	3.67412	3.76417	0.928104	3.51084	0.177751	0.363593	FALSE
CCCGACA	0.447857	0.821256	1.51515	2.81481	4.5398	1.98822	0.928088	3.11428	0.541608	1.30188	FALSE
UAAACGG	0.963855	0.688705	1.13169	2.25	3.51617	2.68318	0.928083	2.81645	0.223647	0.643522	FALSE
CCUGGGU	0.710383	1.60428	0.469484	3.40909	3.06428	3.14961	0.928048	3.20766	0.597891	0.179588	FALSE
AAGCUUG	0.75188	1.15894	0.873016	4.2524	2.52688	2.53386	0.927945	3.10438	0.209016	0.994221	FALSE
CAUUCCA	0.262467	1.3089	1.21212	2.62467	1.47679	2.29645	0.92783	2.13264	0.578249	0.591212	FALSE
CUGGAUC	0.499002	0.961538	1.32275	1.05485	4.71014	2.76753	0.927764	2.84417	0.412912	1.82885	FALSE
GGCGUCA	0.877193	0.877193	1.02881	2.5	4.78088	2.75501	0.927731	3.3453	0.0875342	1.24977	FALSE
GAUGAAU	0.666667	0.925926	1.19048	2.05479	1.71569	3.02326	0.92769	2.26458	0.261909	0.678558	FALSE
CAAAUUU	0.923077	0.563607	1.2963	1.85185	4.01961	3.1511	0.92766	3.00752	0.366366	1.09099	FALSE
CGAGAAC	1.26706	1.05691	0.458716	3.0303	4.62428	1.79128	0.927561	3.14862	0.419407	1.4202	FALSE
UACCCUA	0.548697	0.4662	1.76768	1.77596	3.20513	1.25196	0.927525	2.07768	0.728761	1.01094	FALSE
AAGCUUU	1.76991	0.406504	0.606061	3.21637	4.70085	3.81166	0.927492	3.90963	0.736348	0.747074	FALSE
UCUCCGG	0.390625	0.438596	1.95312	5.14981	6.23053	3.42815	0.927449	4.93617	0.888585	1.41335	FALSE
AAUUGGC	1.37741	0.37037	1.03448	3.57143	2.70506	2.77186	0.927421	3.01611	0.511985	0.482074	FALSE
AAAGGCU	1.13636	1.06589	0.57971	1.94805	2.70506	3.09524	0.927322	2.58278	0.303096	0.583286	FALSE
UAUAGCG	0.932018	1.25448	0.595238	2.17803	3.85305	2.94118	0.927245	2.99075	0.329647	0.838608	FALSE
CGCAAAC	0.516432	1.30854	0.956284	2.36626	1.86012	2.91165	0.927085	2.37934	0.39686	0.525886	FALSE
GUAUGUC	0.396825	0.247525	2.13675	2.82258	6.19308	5.0885	0.927034	4.70138	1.0503	1.71827	FALSE
GAACUCA	0.757576	0.50813	1.51515	2.76074	3.66044	3.17769	0.926952	3.19962	0.524442	0.450251	FALSE
CGGGUGG	0.738397	0.25641	1.78571	3.9604	4.51977	5.22388	0.92684	4.56802	0.781873	0.633122	FALSE
AUAGCUC	0.469484	0.877193	1.43369	2.61438	4.16667	3.33333	0.926789	3.37146	0.484014	0.776846	FALSE
UUGGCGU	1.06209	0.30581	1.41243	3.05164	2.72989	4.51654	0.926777	3.43269	0.565583	0.952329	FALSE
ACAUCAA	0.322061	1.73333	0.724638	3	4.57516	2.68987	0.926677	3.42168	0.727006	1.01091	FALSE
UACACUG	0.673401	0.357654	1.74897	2.22701	1.1612	2.77008	0.926675	2.05277	0.729419	0.818472	FALSE
UGCCCGA	0.714286	0.654762	1.41093	2.99885	3.33333	3.82298	0.926661	3.38505	0.420448	0.414492	FALSE
UCAGUUU	0.889968	0.348432	1.54143	1.8315	3.28283	3.64035	0.926609	2.91823	0.59734	0.957958	FALSE
AUCGAGU	0.68306	0.581395	1.51515	4.84496	2.10356	3.23383	0.926536	3.39412	0.512284	1.37771	FALSE
GCAAUCU	0.626566	0.909091	1.24378	2.5641	2.77778	2.53623	0.926479	2.62604	0.308975	0.132148	FALSE
CAUUUUU	1.02041	0.115741	1.64319	4.03646	1.6129	2.73148	0.926447	2.79361	0.768049	1.21297	FALSE
UGGCGAU	0.280112	1.93089	0.568182	4.03397	2.25225	3.23258	0.926396	3.17293	0.881764	0.892355	FALSE
UCUCGAG	1.39353	0.86478	0.520833	3.24385	3.10559	2.83828	0.926382	3.06257	0.4396	0.206176	FALSE
GGCGCAU	0.630011	0.621118	1.52778	2.93427	3.78323	2.78441	0.926302	3.1673	0.520912	0.538646	FALSE
GUGAAAA	0.825472	0.929152	1.02421	2.83401	2.54329	2.69212	0.926277	2.68981	0.0993996	0.145373	FALSE
GCCCUGG	1.33869	0.773196	0.666667	2.72727	2.74621	2.92593	0.926184	2.7998	0.361188	0.109635	FALSE
GAUACUG	1.31441	1.32743	0.136612	1.72101	1.77469	2.57523	0.926151	2.02365	0.683791	0.478441	FALSE
ACUGAGA	1.03704	0.815217	0.925926	1.45414	2.61438	1.94704	0.92606	2.00519	0.11091	0.582302	FALSE
GGGUACA	0.821355	1.18734	0.769231	3.34395	4.64253	4.99345	0.925974	4.32664	0.227841	0.868937	FALSE
GGCCAAC	0.411523	1.66667	0.699301	3.86364	3.38164	2.65537	0.92583	3.30022	0.657521	0.608236	FALSE
GUUAGAA	1.10742	0.590551	1.07914	2.25	1.65913	2.50284	0.925703	2.13732	0.290594	0.432998	FALSE
CCUCUGG	1.07212	1.10544	0.59952	2.0934	3.28014	3.0853	0.925696	2.81961	0.282967	0.636422	FALSE
CUGUGGU	0.600601	1.53986	0.636132	1.95531	2.38095	2.36337	0.925529	2.23321	0.532318	0.240831	FALSE
UCCCGGG	0.795645	0.722022	1.25786	3.74532	3.2872	3.2567	0.925176	3.42974	0.290456	0.273724	FALSE
AGAUUAG	0.509684	1.17845	1.08696	3.52734	2.25225	3.20151	0.925031	2.9937	0.362598	0.662456	FALSE
GCAGAAG	0.881057	0.254453	1.63934	2.16049	2.71318	2.46416	0.924951	2.44594	0.693488	0.276792	FALSE
UUGUCGG	0.829726	0.588235	1.35659	3.20233	3.51213	3.01375	0.92485	3.24274	0.39291	0.251635	FALSE
GCUCCCG	0.352734	0.730994	1.69082	3.16239	2.73973	2.52608	0.92485	2.8094	0.689786	0.323826	FALSE
CAUGACU	1.32743	0.297619	1.14943	1.07527	1.75439	2.9316	0.924826	1.92042	0.550421	0.939235	FALSE
AAUGUUG	1.85185	0.208333	0.714286	2.57937	3.36391	4.33483	0.924824	3.42604	0.841744	0.879379	FALSE
UUUGCCG	0.340136	0.350877	2.08333	3.125	4.95495	1.37085	0.924782	3.15027	1.00335	1.79219	FALSE
UAUCGUC	1.45349	0.163399	1.15741	2.64798	4.54545	2.51282	0.924765	3.23542	0.675777	1.13654	FALSE
AGAGGCC	1.1396	0.584795	1.04987	2.65957	5.9464	2.41158	0.924755	3.67252	0.297813	1.97314	FALSE
UGAUACA	0.867052	0.662879	1.24378	3.10734	2.60708	3.20513	0.924571	2.97318	0.294692	0.320805	FALSE
GCUUUCC	1.12882	0.775194	0.869565	2.81124	1.79325	2.91568	0.924526	2.50673	0.183107	0.620091	FALSE
CAGCAGG	0.744337	0.824176	1.20482	3.50877	2.41379	3.38164	0.924444	3.1014	0.246072	0.59887	FALSE
UGGGUGA	0.688705	1.17117	0.913242	4.57875	3.93419	4.0568	0.924373	4.18991	0.241425	0.34228	FALSE
CUUCAGG	0.950292	1.10442	0.718391	2.33333	4.09982	2.93399	0.924367	3.12238	0.194315	0.898187	FALSE
GACGCCA	0.897436	0.974659	0.900901	4.05983	3.7963	3.08642	0.924332	3.64752	0.0436189	0.503471	FALSE
CGUGGGU	0.535168	1.67598	0.561798	3.36022	4.09683	2.69663	0.924315	3.38456	0.651096	0.70042	FALSE
GUAGCGU	1.25313	1.29108	0.228311	5	4.7619	5.09138	0.924174	4.9511	0.602934	0.170096	FALSE
UUUCCUC	0.925926	1.46751	0.378788	1.5015	4.01003	2.16126	0.924073	2.5576	0.544361	1.30038	FALSE
GCCCAAU	0.537634	0.18315	2.05128	2.25694	3.10458	2.33645	0.924022	2.56599	0.992195	0.46812	FALSE
GAAGCCG	0.378788	0.854701	1.53846	2.74262	3.57143	2.49344	0.923983	2.93583	0.582933	0.56437	FALSE
CCGAAGC	0.42735	1.1396	1.20482	2.72109	1.9802	1.69082	0.923924	2.1307	0.43128	0.531367	FALSE
AGUGUCG	0.235571	0.263158	2.27273	3.88128	4.14079	2.23333	0.923819	3.41847	1.16827	1.03452	FALSE
UUGAGUC	0.472813	1.78571	0.512821	3.52941	1.90476	3.38624	0.923783	2.94014	0.746723	0.899516	FALSE
GCCACGA	0.687831	0.793651	1.28968	3.73016	4.08951	3.24833	0.923721	3.68933	0.321318	0.422071	FALSE
CAAAGCU	0.835149	1.04938	0.886525	3.0303	3.28947	2.83224	0.923685	3.05067	0.111847	0.229294	FALSE
AUCUCGA	0.788644	1.55229	0.430108	3.86364	1.55945	2.66667	0.92368	2.69659	0.573148	1.15238	FALSE
CGAUUAA	0.441501	0.420875	1.9084	1.99531	3.08989	3.18312	0.923591	2.7561	0.852929	0.660518	FALSE
GGUAACC	0.509804	0.918635	1.34228	1.88172	3.31978	2.13415	0.923574	2.44522	0.416261	0.767841	FALSE
CCUUGGU	0.906736	0.525526	1.3382	2.7907	2.7897	2.60267	0.923487	2.72769	0.406596	0.108268	FALSE
CUGGGUC	0.160772	1.13438	1.47493	2.36559	2.11946	2.3888	0.923359	2.29128	0.682018	0.149254	FALSE
UGGCGUU	1.09649	0.340136	1.33333	2.96296	1.97368	2.87356	0.92332	2.6034	0.51875	0.547182	FALSE
CAGAGGA	0.757576	1.44928	0.563063	1.97869	2.12922	2.33285	0.923305	2.14692	0.465771	0.177743	FALSE
GGACCGG	0.773036	0.767263	1.22951	2.77778	2.49141	3.05121	0.923269	2.77347	0.265226	0.279926	FALSE
AGGUCGU	0.649351	1.31579	0.804598	2.88641	3.88258	3.56921	0.923246	3.44606	0.348702	0.509375	FALSE
GAUGAGC	0.540123	0.146199	2.08333	2.38095	3.85675	1.82648	0.923219	2.68806	1.02381	1.0494	FALSE
CAGUCGG	0.793651	1.03704	0.938967	4.14079	4.16667	3.55372	0.923218	3.95372	0.122455	0.346656	FALSE
CACGUUU	0.787037	0.782473	1.2	4.00372	3.02326	2.57898	0.92317	3.20199	0.239753	0.728994	FALSE
ACUGCAU	0.988142	1.38889	0.392157	2.61438	4.08163	3.24412	0.923063	3.31338	0.501543	0.736075	FALSE
CGAGAAG	0.592593	0.690335	1.48515	2.89256	3.7594	3.35986	0.922692	3.33727	0.489547	0.433859	FALSE
AGUAACU	0.630252	1.15741	0.980392	2.63889	3.17982	2.52902	0.922684	2.78258	0.268274	0.348384	FALSE
ACCGGGA	1.01803	1.02151	0.728155	2.47748	3.44311	2.73109	0.922565	2.88389	0.168372	0.500624	FALSE
AUAACCG	0.513347	0.776398	1.47783	2.67857	3.19962	2.87687	0.922526	2.91835	0.498571	0.262989	FALSE
GCAGAUG	1.55763	0.813008	0.396825	1.33333	0.833333	2.57576	0.922489	1.58081	0.588097	0.897186	FALSE
GCGAUCU	0.530303	0.954861	1.28205	5.81655	2.98651	2.9	0.922405	3.90102	0.376924	1.65946	FALSE
UUCGUUA	0.26455	1.07034	1.43229	3.28283	5.81699	2.45776	0.922393	3.85253	0.597763	1.75058	FALSE
AGAAUAA	0.368139	1.26263	1.13636	1.99485	2.99401	2.67919	0.922376	2.55602	0.484117	0.510841	FALSE
GUCGCAC	0.980392	0.772201	1.01449	2.68116	4.09091	2.53268	0.922362	3.10158	0.131156	0.859992	FALSE
CCGUUUG	1.04167	0.990099	0.735294	2.53165	2.08333	3.14465	0.922353	2.58654	0.164037	0.532786	FALSE
UAAGAUU	0.322581	1.54321	0.900901	5.5	3.33333	5.30612	0.92223	4.71315	0.610594	1.19888	FALSE
AACAGAU	0.821018	0.987654	0.957854	2.54453	3.59195	3.18691	0.922176	3.1078	0.0888631	0.528175	FALSE
CCAUAUU	0.735294	0.749064	1.28205	2.43056	3.83142	3.31921	0.922136	3.19373	0.311771	0.708811	FALSE
CAUAAUU	0.675676	1.53509	0.555556	3.45345	4.22535	2.14225	0.922106	3.27368	0.534244	1.05312	FALSE
CUAGUGC	0.0661376	1.32275	1.37741	3.51967	1.85185	3.43972	0.9221	2.93708	0.741789	0.940684	FALSE
GACAUUG	0.631313	0.724638	1.41026	0.925926	1.95122	3.65951	0.922069	2.17888	0.42535	1.38094	FALSE
UCCUUAA	0.757576	0.872093	1.13636	1.90217	2.31788	2.74431	0.922011	2.32146	0.194265	0.42108	FALSE
ACGACAC	0.888889	0.222222	1.65485	2.26537	2.0915	3.18627	0.921986	2.51438	0.716885	0.588333	FALSE
CUAGUAC	0.772201	0.973236	1.02041	2.24359	3.09381	1.54062	0.921948	2.29267	0.131813	0.777761	FALSE
AGGAUAA	0.993377	0.490196	1.28205	2.50896	4.03509	2.41228	0.921875	2.98544	0.400741	0.910303	FALSE
UUGUCGA	0.803213	0.628931	1.33333	2.43056	2.09581	4.35897	0.921826	2.96178	0.366875	1.22153	FALSE
GUACUGU	0.415369	0.694444	1.65563	2.49042	2.1978	2.31638	0.921814	2.33487	0.650641	0.147183	FALSE
UACUGAU	0.801833	0.931099	1.03245	4	2.53968	2.93934	0.921793	3.15967	0.115589	0.754681	FALSE
GUCUCCA	0.661939	0.359712	1.74338	2.23172	2.40506	2.58647	0.921675	2.40775	0.727481	0.177391	FALSE
GGUGCGA	0.555556	1.11502	1.09428	3.9072	3.49265	4.22304	0.921618	3.8743	0.317189	0.366308	FALSE
AGUCUCU	1.32641	0.886525	0.551876	3.16973	2.12963	2.41682	0.921605	2.57206	0.388458	0.537149	FALSE
CUCAGCG	0.701083	0.465549	1.59817	2.83333	3.18627	2.48505	0.921602	2.83489	0.597646	0.350614	FALSE
CGGCGGC	0.406504	0.523169	1.83486	1.43229	2.81124	2.68817	0.921512	2.31057	0.793133	0.763096	FALSE
UAGCACU	1.36612	0.833333	0.564972	2.5641	4.31373	1.74419	0.921475	2.874	0.407782	1.3125	FALSE
CACUAGC	0.724638	0.419287	1.62037	1.33333	2.5	2.43056	0.921432	2.08796	0.624256	0.65445	FALSE
UUGCAUA	0.796569	0.701754	1.26582	2.12528	2.31214	3.27715	0.921382	2.57152	0.302038	0.618194	FALSE
CCGAAAC	0.42517	0.60241	1.73611	3.77604	3.89294	3.28283	0.92123	3.6506	0.71125	0.323823	FALSE
AAUAAAA	0.551876	0.416667	1.79487	1.53509	1.44033	2.15889	0.921138	1.71144	0.759689	0.390395	FALSE
ACGGCGA	1.15865	1.06007	0.544662	3.96175	3.68852	3.12644	0.921126	3.59224	0.329732	0.425899	FALSE
UUUUGGC	0.530786	1.43098	0.801282	2.30203	2.64423	2.70092	0.921015	2.54906	0.461885	0.215807	FALSE
UCAUCGG	1.0771	0.954861	0.730994	1.92678	3.65169	2.45842	0.920984	2.67896	0.175521	0.883347	FALSE
GGUUCUU	0.45045	0.359195	1.95312	3.42593	3.05958	4.17451	0.920924	3.55334	0.895076	0.568282	FALSE
GAUAGUA	0.0957854	1.66667	1	2.54902	4.31548	4.0146	0.920817	3.62636	0.788428	0.945059	FALSE
UUUCGUA	0.619469	0.985433	1.15741	3.76858	2.98103	2.75507	0.92077	3.16823	0.274737	0.532053	FALSE
GAGGUUA	0.853749	0.890585	1.01781	4.3956	2.7897	2.93675	0.920715	3.37402	0.0860814	0.88777	FALSE
UCACUGC	0.44843	0.888192	1.42544	2.58503	3.7037	4.08244	0.920687	3.45706	0.489314	0.778577	FALSE
GCCGCAG	1.0467	1.32075	0.394477	2.38095	3.24427	1.8024	0.920644	2.47588	0.475831	0.725608	FALSE
CCAAGAA	0.800915	0.83612	1.12474	3.03618	1.65017	3.77721	0.920593	2.82118	0.177674	1.0797	FALSE
AGAUAAC	1.13169	0.46729	1.16279	4.20712	1.79063	2.91202	0.920589	2.96992	0.392877	1.20928	FALSE
UCUGUUC	0.929152	1.25786	0.574713	2.54777	1.64204	3.27181	0.920575	2.48721	0.341655	0.816574	FALSE
CAAGCUA	0.778388	0.921659	1.06157	3.33333	1.12263	3.35113	0.920539	2.60236	0.141595	1.28152	FALSE
GGUCUCG	0.581793	1.09954	1.08025	2.26757	3.09735	2.64395	0.920526	2.66962	0.293509	0.415481	FALSE
GAGAGAG	1.46667	0.314465	0.980392	1.62037	3.06513	3.45482	0.920508	2.71344	0.57843	0.966472	FALSE
CUGCGGG	1.16034	0.995025	0.606061	3.57143	3.46908	3.29736	0.920474	3.44596	0.284559	0.138489	FALSE
GGUAUUG	0.831025	0.677966	1.25241	2.19298	2.50965	2.38095	0.920467	2.3612	0.297483	0.159257	FALSE
AACGCUA	1.47849	1.14155	0.141243	2.44161	2.5641	3.26923	0.92043	2.75832	0.695508	0.446684	FALSE
UGUAGCG	0.828729	0.229885	1.70251	2.66667	2.3622	3.68615	0.920374	2.90501	0.740577	0.693407	FALSE
GCGUCUG	0.844595	1.35135	0.564972	4.1387	3.21637	2.33677	0.920306	3.23062	0.398619	0.901051	FALSE
GCAGGUA	0.438596	1.56463	0.757576	2.9703	2.83019	4.09146	0.920266	3.29731	0.580376	0.691306	FALSE
ACAGUAA	0.677831	0.651042	1.43149	3.52697	3.46113	3.12899	0.920122	3.37236	0.443063	0.213322	FALSE
GGAGUCC	1.00756	1.33333	0.419287	2.36887	3.67554	3.67751	0.920059	3.24064	0.463262	0.754978	FALSE
GUUUCCU	0.103842	1.24378	1.41243	3.02013	2.51256	2.24638	0.920018	2.59302	0.711841	0.393104	FALSE
CCUCCUG	0.666667	1.12434	0.968992	2.64228	1.31752	3.00388	0.919999	2.32123	0.232736	0.887836	FALSE
