## Supplementary material for "RBPscan: A Quantitative, In Vivo Tool for Profiling RNA-Binding Protein Interactions": Table_S6_RBPscan_All_RBPs_Related_to_Figure4 (part 14 of 22)

### Sheet: drePurb (continued)
Motif	Purb-ADARcd_%-editing_rep1	Purb-ADARcd_%-editing_rep2	Purb-ADARcd_%-editing_rep3	ADARcd_%-editing_rep1	ADARcd_%-editing_rep2	ADARcd_%-editing_rep3	Mean_Purb-ADARcd_%-editing	Mean_ADARcd_%-editing	Std_dev_Purb_ADARcd	Std_dev_ADARcd	Purb-ADARcd_2SD_Above_OverallMean
UACAUAG	0.807636	0.883838	1.06838	4.30108	2.67857	2.61708	0.91995	3.19891	0.134069	0.954999	FALSE
CUUAACA	0.607903	0.905797	1.24611	2.20307	2.16573	2.42486	0.919935	2.26455	0.319336	0.140084	FALSE
ACACCAA	0.66335	0.563063	1.53333	2.29885	2.79304	2.9326	0.919915	2.67483	0.533597	0.333003	FALSE
AGAUGCC	1.5377	0.749064	0.472813	2.23368	3.93162	3.26697	0.919858	3.14409	0.552606	0.855617	FALSE
GAACCUG	1.1772	0.765306	0.816993	2.21239	2.98013	2.84644	0.919833	2.67965	0.224379	0.410147	FALSE
UCUUUGU	0.486618	0	2.27273	3.09278	4.05405	2.77778	0.919782	3.30821	1.19668	0.66485	FALSE
GAAAUUU	0.793651	0.775194	1.19048	1.47849	4.73856	3.00469	0.919774	3.07392	0.234617	1.63114	FALSE
CAGCAUG	0.701459	1.23274	0.825083	2.72537	2.67857	2.35043	0.919761	2.58479	0.278008	0.204307	FALSE
GCGGUAC	1.0119	1.38889	0.358423	2.00946	2.6764	3.29502	0.919739	2.66029	0.521379	0.642933	FALSE
GGACCGA	0.782689	0.95986	1.01626	4.45469	4.2011	4.45168	0.919603	4.36916	0.121879	0.145547	FALSE
ACAAGCA	0.670323	0.859599	1.22888	2.88136	2.90939	3.45127	0.9196	3.08067	0.284071	0.32125	FALSE
UAGUUGC	0.167504	0.570776	2.0202	2.31481	5.80357	3.69318	0.919494	3.93719	0.974333	1.75713	FALSE
CCACAGU	1.17754	0.763359	0.816993	2.53623	2.96804	1.69851	0.919296	2.40093	0.225245	0.645486	FALSE
UUGCACC	0.495663	0.42735	1.83486	4.56621	2.72537	2.80027	0.919292	3.36395	0.793643	1.04186	FALSE
GAUCGUA	1.1236	0.561798	1.07212	2.21354	1.82724	2.78431	0.919173	2.27503	0.310564	0.48149	FALSE
UUAUUCA	0.737847	0.763889	1.25571	3.91304	3.61111	2.68083	0.919148	3.40166	0.29176	0.642254	FALSE
UUUUAAU	1.8315	0	0.925926	4.44444	3.4188	2.14646	0.919143	3.33657	0.91577	1.15119	FALSE
AAUCUGC	1.81624	0.724638	0.21645	1.4652	5.25526	2.41026	0.919109	3.04357	0.817432	1.9728	FALSE
AGAUUGC	0.965447	0.78125	1.0101	4.09357	3.72907	3.663	0.918933	3.82855	0.121309	0.231879	FALSE
AUGUAUG	0.827815	0.838574	1.09034	2.63713	2.39521	2.68714	0.918911	2.57316	0.148562	0.156125	FALSE
AGGCGCG	0.263852	1.14679	1.34576	1.99485	3.82263	2.9199	0.918799	2.91246	0.575859	0.913912	FALSE
GUGACGU	0.265393	1.04167	1.44928	2.22222	3.87597	4.0404	0.918778	3.37953	0.601432	1.00563	FALSE
CUUGUCG	0.843061	0.60241	1.31086	3.95683	4.89022	2.1097	0.918777	3.65225	0.360244	1.41506	FALSE
GGUGCCA	1.33038	0.570776	0.854701	4.55213	3.47222	3.33333	0.918618	3.78589	0.383813	0.667202	FALSE
AAUCCCU	0.583333	1.47059	0.701754	3.36538	4.48718	3.0303	0.918559	3.62762	0.481724	0.763019	FALSE
GAGUCAC	0.775194	1.43369	0.546448	2.22222	3.2967	3.19803	0.918445	2.90565	0.460642	0.593921	FALSE
UUCUGCU	0.473485	0.778816	1.50273	3.51967	2.91202	2.07957	0.918344	2.83708	0.52862	0.72297	FALSE
ACCAUAC	0.948845	1.2	0.606061	2.38095	2.93742	2.91193	0.918302	2.74343	0.298145	0.314178	FALSE
AUUCUAU	0.833333	1.63399	0.287356	2.59259	2.0649	4.05405	0.918226	2.90385	0.677317	1.03046	FALSE
GGGUAUG	1.16732	0.465549	1.12179	5.14541	3.25203	4.70852	0.91822	4.36866	0.392684	0.99139	FALSE
CAUACUG	0.542888	0.790514	1.42119	1.71569	3.04487	2.81159	0.918197	2.52405	0.452858	0.709714	FALSE
GACUCUG	0.790754	1.02041	0.943396	1.70316	4.51128	2.30318	0.918186	2.83921	0.116884	1.47881	FALSE
CCGGGAG	0.643382	0.909962	1.2012	2.33813	2.8312	2.85763	0.918182	2.67565	0.279	0.292602	FALSE
UGUCUCG	0.588235	1.05485	1.11111	2.88326	2.71817	2.63514	0.918066	2.74552	0.287024	0.126305	FALSE
CCCCUGC	0.870647	0.728363	1.15512	1.66667	2.74674	3.35116	0.918042	2.58819	0.217288	0.853365	FALSE
CGCGAAA	0.874891	1.49813	0.380952	3.59589	2.6936	2.50678	0.91799	2.93209	0.559833	0.582409	FALSE
CGACAGU	1.44231	0.9299	0.381679	2.96108	2.62009	2.77296	0.917962	2.78471	0.530415	0.170801	FALSE
CGCUAAG	0.668449	1.73077	0.35461	3.90244	2.76836	2.33186	0.917943	3.00089	0.721207	0.810697	FALSE
AUACGCA	0.656455	1.90311	0.193798	2.77778	4.63615	3.19516	0.917789	3.53636	0.884116	0.975039	FALSE
UUCGUAU	0.736648	1.15646	0.860215	3.17073	3.19635	3	0.917775	3.12236	0.215745	0.106738	FALSE
CGGACUG	0.56338	0.663717	1.52582	2.04545	3.9966	3.11728	0.91764	3.05311	0.529085	0.977154	FALSE
UUGGAGC	0.819672	0.208333	1.72414	4.35897	6.84932	2.96443	0.917381	4.72424	0.762611	1.96803	FALSE
GGGGACU	0.656168	0.984848	1.11111	2.93333	3.62963	3.16092	0.917376	3.24129	0.234857	0.355038	FALSE
UGCAGAG	0.984529	1.31086	0.456621	2.6	3.03644	3.67901	0.917337	3.10515	0.431066	0.542778	FALSE
GCAGGUG	0.82897	1.01892	0.903614	1.7134	1.61527	3.61502	0.917169	2.31456	0.0956989	1.1273	FALSE
UAGUCUG	1.53664	0.5	0.714286	2.69608	4.23729	1.58333	0.916976	2.8389	0.547238	1.33273	FALSE
CGGUGUG	1.03245	0.47619	1.24224	4.07407	2.63158	3.70611	0.916958	3.47059	0.395866	0.749534	FALSE
AUAGAUG	0.637959	2.11268	0	1.83616	2.31884	2.72392	0.916878	2.29297	1.0836	0.444443	FALSE
AUCGAGG	0.988701	1.76152	0	1.77994	4.24528	2.81457	0.916739	2.9466	0.882961	1.23797	FALSE
AUGUGUA	1.14286	0.136612	1.47059	3.5	2.87356	3.7037	0.916686	3.35909	0.695153	0.432638	FALSE
GAAACGA	1.07296	0.648148	1.02881	1.99531	2.83951	2.67011	0.916639	2.50164	0.233565	0.446605	FALSE
CACGAGG	0.663871	1.3789	0.707071	1.91257	2.70833	2.91041	0.916613	2.51044	0.400932	0.527537	FALSE
GUAACCC	0.819672	0.894309	1.03578	3.54267	3.69596	2.87698	0.916588	3.37187	0.109764	0.435383	FALSE
CAACGUG	1.16487	0.520833	1.06383	2.29008	2.46914	3.30073	0.916513	2.68665	0.346373	0.539297	FALSE
AGGUAUG	0.64758	0.765027	1.3369	2.62515	2.7619	3.25156	0.916502	2.87954	0.36878	0.329354	FALSE
AUGACAC	0.584795	1.23874	0.925926	3.1339	3.27381	3.76176	0.916487	3.38982	0.327074	0.329612	FALSE
UGGCCUU	0.286369	1.25	1.21212	3.57942	0.860215	3.57143	0.916163	2.67035	0.545747	1.56763	FALSE
GGUAUUC	1.38889	0.862069	0.497512	4.19048	3.67647	3.6301	0.916157	3.83235	0.448143	0.311012	FALSE
AGGCGGA	0.524617	0.492005	1.7316	2.77778	3.42377	3.08081	0.916074	3.09412	0.706456	0.323203	FALSE
GGGCAUC	0.829384	0.735294	1.18343	2.71132	4.14938	3.20421	0.916037	3.35497	0.236302	0.730785	FALSE
CACUAAC	1.28968	0	1.45833	4.86111	2.75938	3.92749	0.916005	3.84933	0.797753	1.05304	FALSE
AGGAUGG	0.26455	1.23967	1.24378	2.38095	3.86473	3.11181	0.916	3.11917	0.564176	0.741918	FALSE
GAGGAUU	0.416667	1.96078	0.37037	2.40741	1.45833	2.42215	0.91594	2.09596	0.905157	0.552252	FALSE
AAUGGUC	0.720165	0.531915	1.49573	1.93798	2.68362	3.85802	0.915935	2.82654	0.51086	0.967967	FALSE
AGUCGCG	0.7109	1.59817	0.438596	1.66667	3.79538	2.19907	0.91589	2.55371	0.606358	1.10778	FALSE
CAAACUU	0.827815	0.656814	1.26263	2.34082	4.62121	3.50877	0.915752	3.49027	0.312333	1.14031	FALSE
CAAAGUG	0.436047	0.330688	1.9802	2.65957	2.70468	3.44119	0.915644	2.93515	0.923435	0.438826	FALSE
AGUAGCC	1.00733	1.25969	0.479616	3.07263	3.25035	2.91529	0.915544	3.07942	0.398054	0.16763	FALSE
UGGCGAC	1.35135	0.628931	0.766284	3.2	2.38095	5.25424	0.915522	3.61173	0.383636	1.48023	FALSE
CGGUAGA	0.568182	1.0989	1.07914	4.38596	4.14552	4.17537	0.915407	4.23562	0.300868	0.131059	FALSE
UCUAUGC	1.85775	0.500715	0.387597	3.25203	2.26537	2.62843	0.915354	2.71528	0.818096	0.49903	FALSE
UCGCAGG	0.827423	0.728155	1.19048	2.92929	3.75587	2.25127	0.915352	2.97881	0.24338	0.75352	FALSE
UCUGCAG	0.362319	0.3003	2.08333	4.43262	3.38753	3.67647	0.915317	3.83221	1.01201	0.539671	FALSE
GCGACCA	0.93985	0.772947	1.03306	1.85185	3.16092	2.15517	0.915285	2.38931	0.131784	0.685224	FALSE
CGGGGAA	1.13852	0.569801	1.03734	2.92308	2.14753	3.94508	0.915222	3.00523	0.303391	0.901589	FALSE
GGUGCAA	1.30261	0.692226	0.750751	2.04216	3.92857	2.82385	0.915194	2.93153	0.336782	0.947804	FALSE
GACAGAG	0.79096	1.05364	0.900901	2.84553	2.88462	2.63835	0.915167	2.7895	0.13192	0.132347	FALSE
AGCCUAG	0.668896	0.496032	1.58046	2.11268	4.0429	2.70175	0.915129	2.95244	0.58264	0.989232	FALSE
UGGACUA	0.57652	1.07759	1.09127	3.23488	2.64453	3.19489	0.915125	3.02477	0.293321	0.329903	FALSE
AUUGCCG	1.02459	0.373134	1.3468	2.33333	4.72973	3.65462	0.914842	3.57256	0.496025	1.2003	FALSE
GAGAGGA	0.376344	0.94697	1.42119	2.28175	1.79924	2.51225	0.914834	2.19775	0.523163	0.363852	FALSE
ACAACGA	0.607441	1.27778	0.859107	4.03509	2.56831	2.57559	0.914775	3.05966	0.338618	0.844753	FALSE
UCAAUCC	0.631032	0.814332	1.2987	3.21375	2.85006	3.68674	0.914688	3.25018	0.344963	0.419525	FALSE
GCAGCUC	0.989346	1.42119	0.333333	2.40113	2.94118	2.69726	0.914622	2.67986	0.547764	0.270444	FALSE
UGUCUGC	0.854701	0.2574	1.6317	2.77778	3.0581	3.96955	0.914601	3.26848	0.689106	0.623115	FALSE
GUCGAUC	0.54576	0.757576	1.44033	3.22129	2.53333	2.1648	0.914555	2.63981	0.467488	0.53623	FALSE
AUCGGUA	0.887346	1.01351	0.842697	2.30079	2.86369	3.4769	0.914519	2.88046	0.0885911	0.588234	FALSE
AACACUU	0.202429	0.247525	2.29358	3.30882	3.25521	1.6059	0.914511	2.72331	1.19452	0.968076	FALSE
UCAGGAA	0.904977	0.751547	1.08696	3.22581	4.08046	2.18333	0.914494	3.1632	0.167907	0.950112	FALSE
CUGUAAA	0.839329	1.14638	0.757576	2.04499	3.24675	2.91842	0.91443	2.73672	0.204996	0.621145	FALSE
AAUGCUA	2.04082	0.340136	0.362319	5.86854	3.37079	4.02576	0.914424	4.4217	0.975548	1.2951	FALSE
GGUUGGU	0.614035	0.16835	1.96078	3.83481	4.31548	4.77099	0.91439	4.30709	0.933201	0.468148	FALSE
UGUAUCC	1.56354	0.788288	0.391236	4.82604	3.20088	3.16405	0.914355	3.73032	0.596233	0.949096	FALSE
UACGCUC	0.760456	0.862069	1.12045	4.0305	1.23043	3.18445	0.914324	2.81513	0.185598	1.43611	FALSE
GUUCGAC	0.849257	1.25241	0.641026	3.75218	2.66667	3.89222	0.91423	3.43702	0.310827	0.670811	FALSE
ACACGGA	0.624321	1.41509	0.703235	2.7248	4.24837	2.8971	0.914217	3.29009	0.435563	0.834353	FALSE
CCGGGGG	1.45349	0.980392	0.308642	2.84091	2.60417	2.0765	0.914174	2.50719	0.575289	0.391321	FALSE
CUGGGUA	1.02459	1.24164	0.47619	3.28205	3.73134	4.07662	0.914141	3.69667	0.394498	0.398418	FALSE
CGCCGAA	0.541126	0	2.20126	2.94715	3.73406	2.27114	0.914128	2.98412	1.14705	0.732162	FALSE
GGUGGCC	0.404531	0.775194	1.5625	1.70316	2.36111	4.14414	0.914075	2.73614	0.591345	1.26297	FALSE
UGGAGCA	0.94086	0.894309	0.907029	2.59939	4.13043	3.22493	0.914066	3.31825	0.0240602	0.769777	TRUE
AAUGUAU	0.954861	1.55875	0.228311	2.28495	2.31884	1.76282	0.913975	2.1222	0.666163	0.311695	FALSE
AGAUGAG	0.984252	0.60241	1.15512	2.58065	3.84615	2.8057	0.913926	3.0775	0.282985	0.675119	FALSE
AACUAGG	0.663717	0.715308	1.36268	3.82114	2.02788	2.67404	0.913903	2.84102	0.389511	0.908214	FALSE
CCAAGGC	0.70059	0.896057	1.14504	2.40113	3.15904	3.14039	0.913895	2.90019	0.22276	0.432298	FALSE
GGAAUUU	0.104822	0.609756	2.02703	3.72168	4.78927	4.0146	0.913868	4.17518	0.996535	0.551614	FALSE
UCCUAAA	0.137741	1.1544	1.44928	3.29087	4.34439	2.7907	0.913806	3.47532	0.688073	0.7931	FALSE
CCUGUUG	0.202429	1.06838	1.47059	2.76134	2.41546	2.44108	0.913798	2.53929	0.648057	0.192726	FALSE
AUUUGGA	1.0469	1.03306	0.661376	2.61438	3.09423	3.0722	0.913778	2.92694	0.218697	0.270907	FALSE
AACAGCC	0.470219	0.828729	1.44231	3.48584	3.52234	2.54777	0.913752	3.18532	0.49159	0.552431	FALSE
CUUAUUG	0.776836	0.877193	1.08696	3.81944	3.55191	2.21328	0.913662	3.19488	0.158244	0.86055	FALSE
GGGAUUA	1.19048	0.666667	0.883838	4.08432	3.82716	2.8065	0.91366	3.57266	0.263175	0.675859	FALSE
UGUCGAG	0.759734	0.790754	1.19048	2.74074	2.51046	2.48561	0.913655	2.57894	0.240236	0.140676	FALSE
UUAGGUC	0.875	1.43571	0.430108	2.20126	2.19858	3.47319	0.913604	2.62434	0.503909	0.735126	FALSE
CGUAGAU	1.06157	1.42276	0.25641	6.31579	2.57732	2.4	0.913582	3.76437	0.597094	2.21137	FALSE
UCUUUAG	0.873016	0.551876	1.31579	4.44444	2.6087	2.87356	0.913561	3.3089	0.383567	0.992287	FALSE
UGUUGAA	0.41876	1.04493	1.27688	3.05164	3.90173	2.98354	0.913525	3.31231	0.443896	0.511595	FALSE
UACGGGU	0.965447	0.555556	1.21951	3.33333	2.65152	3.3086	0.913505	3.09781	0.335012	0.386705	FALSE
AAGGUAU	0.280112	1.14943	1.31086	4.24242	4.13437	3.01802	0.913466	3.79827	0.554408	0.677874	FALSE
GAGCUUC	0.582242	1.2	0.957854	2.14067	2.69231	2.85205	0.913365	2.56168	0.311273	0.373246	FALSE
CUUCUCC	0.664622	0.487329	1.5873	3.76344	2.74262	3.22807	0.913084	3.24471	0.59058	0.510616	FALSE
UUGCAUU	0.767544	0.841751	1.12994	3.99306	6.32184	4.72895	0.913079	5.01462	0.19144	1.19038	FALSE
UGGCUAG	0.78125	1.13636	0.821596	3.23129	4.77239	2.94435	0.91307	3.64935	0.194427	0.983112	FALSE
CGAUCUG	0.693069	0.488759	1.55678	2.62557	2.6999	2.87796	0.912868	2.73448	0.566921	0.129699	FALSE
GACCCAA	0.679542	0.783476	1.27551	3.66379	3.41727	3.09218	0.912843	3.39108	0.318349	0.286704	FALSE
AUCCUGA	0.653038	1.23784	0.847458	2.71605	2.1722	2.46212	0.912779	2.45012	0.297824	0.272125	FALSE
UUCCAGG	1.20925	0.788288	0.740741	2.83094	3.95189	2.2538	0.912761	3.01221	0.257868	0.863434	FALSE
UACGAGA	0.571895	0.94086	1.22549	2.7619	3.33333	2.41026	0.912749	2.83516	0.327703	0.465879	FALSE
AGAAUCC	1.07034	0.949367	0.718391	2.5	1.80723	3.34076	0.912698	2.54933	0.178815	0.767953	FALSE
UAAAGUA	0.553877	1.44628	0.737463	2.03488	3.23625	2.7307	0.91254	2.66728	0.471259	0.603187	FALSE
GCACUUU	0.452196	0.69808	1.5873	2.80236	3.67965	3.06513	0.912526	3.18238	0.597165	0.450246	FALSE
AGAAAAA	0.694444	1.05105	0.992063	3.97727	4.43645	3.89462	0.91252	4.10278	0.191148	0.291908	FALSE
AAGGAAG	0.775194	1.32114	0.641026	0.719424	1.96078	2.34568	0.912453	1.6753	0.360234	0.849885	FALSE
GCCUUGA	0.41841	0.786164	1.53257	1.81818	3.77129	3.53846	0.91238	3.04264	0.567701	1.06679	FALSE
GGGAUCU	0.688705	0.798403	1.25	3.2	4.38596	4.24837	0.912369	3.94478	0.297497	0.648655	FALSE
GAUUCUG	2.28938	0.187266	0.260417	2.63158	3.94265	1.9209	0.912353	2.83171	1.1931	1.02562	FALSE
GGCACAA	1.01986	1.03907	0.677966	3.55114	3.89025	2.53321	0.912299	3.32487	0.203165	0.706251	FALSE
UGGCAAG	0.707851	1.37795	0.651042	2.31214	3.5461	3.9276	0.912282	3.26194	0.404282	0.844383	FALSE
GGGGCGU	0.391007	1.52778	0.817996	1.48515	2.9148	2.31561	0.91226	2.23852	0.574218	0.717936	FALSE
AAAAGUA	0.907591	0.367107	1.46199	1.67464	3.25581	3.57527	0.912229	2.83524	0.547455	1.01772	FALSE
CAAACGA	0.713012	0.707851	1.31579	2.24014	5.57851	2.27273	0.912218	3.36379	0.349513	1.91807	FALSE
UCUGGUC	0.880759	1.06589	0.789474	2.47396	3.39233	2.92887	0.912041	2.93172	0.140839	0.459193	FALSE
AUAUUAG	0.844444	1.28755	0.603865	1.95195	3.61991	3.11767	0.911954	2.89651	0.346808	0.85569	FALSE
CCCCGUG	0.379747	0.796569	1.55945	1.90058	2.49288	2.16358	0.911923	2.18568	0.598254	0.296764	FALSE
CGGCGAA	0.687623	0.499546	1.54827	3.22034	3.20334	2.94338	0.911813	3.12235	0.559152	0.155228	FALSE
CGUCGGA	0.41876	0.988701	1.32743	1.84582	4.50311	3.27635	0.911632	3.20843	0.459213	1.32994	FALSE
GCCCAGC	0.836551	0.817996	1.08025	4.662	2.86299	3.09524	0.911598	3.54008	0.146349	0.978534	FALSE
UCUGUCA	0.508293	1.52306	0.703235	2.53165	3.68272	3.57503	0.911531	3.26313	0.538498	0.635769	FALSE
GCUUAAC	0.995025	0.729167	1.0101	4.06824	2.5	4.20248	0.911431	3.59024	0.158025	0.94656	FALSE
CGUCAUA	0.611888	1.28546	0.83682	3.09524	2.75404	2.78947	0.91139	2.87958	0.342922	0.187602	FALSE
CAGCCCU	0.793651	1.0929	0.847458	4.04762	2.23464	3.4188	0.911335	3.23369	0.159522	0.920558	FALSE
GAAUCAC	1.24555	0.348675	1.1396	2.39521	2.87698	4.03277	0.911276	3.10165	0.490098	0.841579	FALSE
GGAAGAU	1.26706	1.04987	0.416667	4.98575	5.25114	5.99647	0.911197	5.41112	0.441829	0.524007	FALSE
AACCCGA	0.791296	1.21766	0.724638	1.4556	2.55183	3.96249	0.911196	2.65664	0.267486	1.25673	FALSE
CGCUGUG	0.857843	0.870647	1.00503	2.82152	4.0625	3.06122	0.911172	3.31508	0.0815312	0.658285	FALSE
CCUAUCU	0.768049	1.20773	0.757576	1.99531	2.96296	3.54512	0.911118	2.83446	0.256926	0.782857	FALSE
UUCCAUA	0.935374	1.14247	0.655431	1.60819	3.43348	4.07855	0.911093	3.04007	0.244427	1.28131	FALSE
AGCGGAG	0.510856	0.833333	1.38889	3.31588	2.53807	2.43986	0.911026	2.7646	0.444143	0.479938	FALSE
ACCCGCA	0.462963	0.965575	1.30435	1.70068	3.75774	3.39882	0.910962	2.95241	0.423343	1.09878	FALSE
GGAAAUC	1.16279	0.719424	0.85034	2.93333	2.7381	3.41176	0.910852	3.02773	0.227793	0.346613	FALSE
GUGACAC	0.19084	1.59817	0.943396	2.47748	2.23005	2.28365	0.910803	2.33039	0.704233	0.130169	FALSE
GUAUACG	0.798403	0.762527	1.1708	3.19635	3.16872	2.84075	0.910576	3.06861	0.226072	0.197813	FALSE
CGACAUC	0.683491	1.49254	0.555556	2.35174	2.55624	2.01613	0.910528	2.30803	0.508078	0.272693	FALSE
UUGCCCG	1.06117	0.69808	0.972222	2.91375	4.11765	4.47498	0.910492	3.83546	0.189254	0.817974	FALSE
AAUAGGC	0.690021	1.08481	0.956284	2.6936	3.14626	3.29966	0.910373	3.04651	0.20136	0.315103	FALSE
GAUAACU	1.01351	1.06383	0.653595	4.26829	1.85185	2.80374	0.910313	2.97463	0.223743	1.21725	FALSE
CUAGAAG	0.882353	0.902778	0.945626	2.12418	2.81804	3.18001	0.910252	2.70741	0.0322922	0.536537	TRUE
CCCUGAA	0.828729	0.512104	1.38889	2.26284	2.6764	2.68662	0.909907	2.54195	0.443994	0.241773	FALSE
CUCUUUA	0.968188	0.544218	1.21723	2.11864	2.61557	2.1978	0.909878	2.31067	0.340273	0.267	FALSE
ACAGAGG	1.11502	0.833333	0.78125	3.25203	4.93528	3.1	0.909869	3.76244	0.179567	1.01855	FALSE
UAUUUCC	0.396825	1.85185	0.480769	4.78036	3.61446	3	0.909815	3.79827	0.816906	0.904303	FALSE
GCACACU	0.383772	0.662879	1.68196	2.5974	1.9337	5.65476	0.909536	3.39529	0.683338	1.9847	FALSE
UGGGUUG	1.0989	0.359712	1.26984	2.86458	3.1746	2.60528	0.909485	2.88149	0.483728	0.285037	FALSE
AGAAGAC	0.497512	1.81406	0.416667	1.0929	3.1401	2.46914	0.909413	2.23404	0.784489	1.04365	FALSE
CCUCCCU	2.11063	0.447427	0.170068	6.39731	2.22222	3.41105	0.909374	4.01019	1.04952	2.15106	FALSE
CGCUAUA	0.724638	1.66667	0.3367	1.83983	2.8125	2.20386	0.909335	2.28539	0.68395	0.491436	FALSE
AGGUCCG	0.358423	1.38889	0.980392	4.55426	3.41131	2.95071	0.909235	3.63876	0.518905	0.825618	FALSE
AGGCUGA	0.543109	1.55039	0.634058	3.0837	2.38095	3.11688	0.909185	2.86051	0.557157	0.415642	FALSE
CAGCACA	0.568586	1.02041	1.13821	1.37395	2.43309	2.78818	0.909068	2.19841	0.300692	0.735742	FALSE
GACUCGG	0.82713	1.05042	0.849257	2.41935	3.57143	2.69461	0.908936	2.89513	0.123028	0.601643	FALSE
GAAGCGC	1.06667	0.469484	1.19048	3.67965	1.74129	3.49873	0.908875	2.97322	0.385527	1.07071	FALSE
GCUGCGC	0.925926	0.411523	1.38889	4.83461	2.31481	6.11578	0.908779	4.42173	0.488909	1.93383	FALSE
UUGUUCU	0.984252	0.597907	1.14379	2.44755	3.17073	3.45528	0.90865	3.02452	0.280685	0.519532	FALSE
AACUGUG	0.869963	1.14943	0.706215	3.85965	2.1164	2.87009	0.908534	2.94871	0.224109	0.874279	FALSE
CGACCUG	0.584007	1.13475	1.00671	3.05958	3.15501	2.36072	0.90849	2.85844	0.288211	0.433669	FALSE
CAGCUUU	0.716146	0.885668	1.1236	4.74806	1.71233	2.39651	0.90847	2.9523	0.20468	1.59235	FALSE
AGAACUU	0.509461	1.5748	0.641026	3.08642	2.62055	4.33692	0.90843	3.34796	0.580833	0.887573	FALSE
CCGGUUC	0.896057	1.15572	0.673401	3.05958	3.6036	2.96353	0.908392	3.2089	0.241395	0.345178	FALSE
UGAAACG	0.568828	0.755124	1.40118	2.44029	2.58621	2.65775	0.908377	2.56142	0.436826	0.110829	FALSE
UUGAACC	0.93633	0.486618	1.30208	2.3622	3.46667	3.90554	0.908344	3.2448	0.408452	0.795229	FALSE
UGUCGCC	0.713686	1.14068	0.870647	3.1362	2.92969	1.89282	0.908339	2.6529	0.21598	0.666299	FALSE
UUAGGCA	1.10461	0.544959	1.07527	2.93803	2.51142	2.81583	0.90828	2.75509	0.314987	0.219699	FALSE
CGACUCG	0.835322	0.615006	1.27451	1.38282	3.2567	3.09278	0.908279	2.57744	0.33575	1.03781	FALSE
AUUAGAC	0.271739	1.89702	0.555556	2.80702	3.14961	2.98507	0.908105	2.98057	0.868102	0.171339	FALSE
CUGCCGG	0.690989	1.16618	0.866667	3.21351	4.44744	3.07612	0.907946	3.57902	0.24027	0.755202	FALSE
UACCGUA	0.949367	1.15995	0.614439	2.57511	2.25564	2.49587	0.907919	2.44221	0.275108	0.166358	FALSE
AGCCCUC	1.32576	0.620155	0.777778	1.31086	4.53834	2.95322	0.907897	2.93414	0.370361	1.61382	FALSE
GGAAGCG	1.06932	0.501253	1.15304	4.38218	4.34028	3.61973	0.907872	4.11406	0.354621	0.428618	FALSE
UCGGGAA	0.243056	0.435323	2.04499	2.26667	3.452	1.63789	0.90779	2.45219	0.989525	0.92117	FALSE
UACGAAG	0.718778	1.31004	0.694444	2.50482	3.57686	2.25225	0.907755	2.77798	0.348604	0.703287	FALSE
AUGUUAG	0.696677	0.809717	1.21655	5.27638	3.61357	2.62594	0.907646	3.83863	0.27342	1.33948	FALSE
UGGUGAU	0.651042	0.699301	1.37255	2.68362	3.61842	4.77803	0.90763	3.69336	0.403354	1.04922	FALSE
AAAGAGA	0.350877	0.833333	1.53846	2.36111	5.75758	2.27687	0.907557	3.46518	0.597261	1.98572	FALSE
AUGAUUG	1.46082	0.628931	0.632911	1.43149	2.04678	3.08353	0.907555	2.18727	0.479148	0.83493	FALSE
ACGUUGU	0.822123	0.337838	1.5625	3.24859	3.28467	3.39885	0.907487	3.3107	0.616778	0.0784425	FALSE
CUUAAGA	0.730594	0.537634	1.45414	2.8169	1.21083	2.63305	0.907456	2.22026	0.483172	0.879015	FALSE
ACGACAG	0.525526	1.46396	0.732601	1.88172	2.71605	4.10256	0.907363	2.90011	0.493025	1.1218	FALSE
GUUAUAA	0.852079	0.617284	1.25241	2.60814	3.95981	3.13653	0.907257	3.23483	0.321137	0.681174	FALSE
ACUGAGC	0.577201	0.431034	1.7134	1.8797	3.15315	2.1518	0.90721	2.39488	0.701992	0.670626	FALSE
GCGCUGU	0.757576	0.961538	1.00251	2.13675	3.47896	3.14815	0.907207	2.92129	0.131193	0.699273	FALSE
CGUACUU	0.471698	0.429185	1.82073	3.28798	3.75817	3.25048	0.907204	3.43221	0.791421	0.282912	FALSE
CACCGGG	0.626566	1.33745	0.757576	3.97603	4.15459	3.14875	0.907197	3.75979	0.378323	0.536655	FALSE
CAGCCGA	0.47081	1.08401	1.16667	2.20386	3.45679	4.67033	0.907162	3.44366	0.380146	1.23329	FALSE
CAACCAG	0.784314	0.833333	1.10375	3.13531	3.59613	4.0758	0.907133	3.60242	0.172032	0.470277	FALSE
UUUAUUA	0.491642	1.21951	1.0101	2.60163	3.65297	2.89855	0.907085	3.05105	0.37471	0.542007	FALSE
CGUAGUU	0.928962	0.373692	1.41844	3.31439	2.90598	2.77778	0.907031	2.99938	0.522719	0.280236	FALSE
CAACACG	0.902778	1.21043	0.607639	3.36488	3.45238	2.85088	0.906948	3.22271	0.301416	0.324977	FALSE
UUGACCA	0.648703	1.0917	0.980392	2.13675	1.78571	2.39378	0.906933	2.10541	0.230455	0.30524	FALSE
CCAGUGA	0.871632	1.11111	0.738007	2.25599	2.5969	2.99338	0.906917	2.61542	0.189038	0.369047	FALSE
CCGUCCU	0.606061	0.61082	1.50376	1.0978	2.45776	2.10804	0.90688	1.88787	0.516918	0.706204	FALSE
CACCGAU	0.496838	2.11268	0.111111	3.78378	4.22535	2.0649	0.906875	3.35801	1.06191	1.14143	FALSE
UACCUAG	0.775194	0.88141	1.06383	2.84553	4.22535	3.07108	0.906811	3.38065	0.145985	0.740172	FALSE
UUGCUUA	1.23043	0.674764	0.815217	2.44328	3.04659	3.76344	0.906802	3.08444	0.28893	0.660893	FALSE
ACAAGAU	0.381679	0.782998	1.55556	1.37741	3.39703	4.32848	0.906744	3.03431	0.596642	1.5086	FALSE
GACUGGA	1.00069	1.05263	0.666667	3.84615	3.35968	2.80416	0.906663	3.33667	0.209459	0.521378	FALSE
CGUACAG	0.543109	0.527426	1.64931	3.57555	3.42625	2.57143	0.906614	3.19107	0.643238	0.541797	FALSE
GUAGAUG	1.62338	0.324675	0.771605	2.79898	4.90196	3.68794	0.906552	3.7963	0.659784	1.05567	FALSE
GCCACUA	0.722022	0.548246	1.44928	4.02685	2.67857	3.09201	0.906514	3.26581	0.478008	0.690736	FALSE
CUCCAAA	1.2012	0.851582	0.666667	2.52874	2.8481	1.74703	0.906483	2.37462	0.271464	0.566483	FALSE
UGUGCAC	0.306748	1.44033	0.972222	2.45098	3.76344	2.52413	0.906433	2.91285	0.569647	0.737541	FALSE
CAGCCAA	0.599829	0.622407	1.49701	3.84615	2.75362	2.40385	0.906414	3.00121	0.511592	0.752354	FALSE
UAUUGCA	0.37037	1.30719	1.04167	0.784314	3.29457	2.75482	0.906409	2.2779	0.482834	1.32134	FALSE
GGGCUGA	0.82932	0.848176	1.04167	3.55805	3.10734	2.67176	0.906388	3.11238	0.117534	0.44317	FALSE
UGAUCCA	0.928793	0.824176	0.966184	2.84314	2.73752	3.33909	0.906384	2.97325	0.0736081	0.321199	FALSE
UUAAACC	0.957447	0.513699	1.24777	2.20493	3.17204	3.48075	0.906306	2.95258	0.369699	0.665625	FALSE
CGGAUUG	0.888889	0.527903	1.30208	3.13531	2.52525	3.44333	0.906292	3.03463	0.387383	0.467246	FALSE
UGGCAUU	0.606061	0.736648	1.37615	4.11647	1.7316	2.06948	0.906285	2.63918	0.412117	1.29047	FALSE
CAGCUUG	0.987362	1.15385	0.577558	3.05556	3.12899	2.96777	0.906255	3.05077	0.296582	0.0807183	FALSE
UCGACUG	1.09649	0.897436	0.724638	2.77778	1.24611	2.29508	0.906188	2.10632	0.186081	0.783088	FALSE
CUCGCAC	0.821596	1.58046	0.316456	2.50737	3.98551	2.70701	0.906171	3.06663	0.636232	0.802007	FALSE
CAAAGUU	0.502874	0.660066	1.55556	2.68362	2.13033	2.40286	0.906165	2.4056	0.567854	0.276655	FALSE
UAAGGCC	0.892857	0.769231	1.05634	2.45726	2.23214	4.28994	0.906142	2.99312	0.144014	1.12871	FALSE
UGAUAGU	1.96078	0.757576	0	6.08974	3.72807	2.26876	0.90612	4.02886	0.988796	1.92817	FALSE
CAUUUUG	0.568828	0.884956	1.26437	1.66667	3.68509	2.51634	0.906051	2.6227	0.348249	1.01341	FALSE
UCGUAGA	1.0101	0.532725	1.17521	2.50896	3.28283	2.30525	0.906013	2.69901	0.333652	0.515758	FALSE
UCUAGGA	0.584007	0.607287	1.52672	2.80236	3.00687	2.80193	0.906004	2.87039	0.53768	0.118199	FALSE
AUGACCU	1.37328	0.793651	0.550964	3.3543	4.6003	2.59403	0.905966	3.51621	0.422508	1.01289	FALSE
UCAGAGU	0.222222	0.980392	1.51515	3.663	1.875	3.00654	0.905922	2.84818	0.649674	0.904459	FALSE
AGAUAAA	0.3125	1.01626	1.38889	3.87597	7.54717	2.84006	0.905883	4.7544	0.546617	2.47345	FALSE
GGCAUUU	0.461538	0.757576	1.49813	4.98442	2.46132	3.16547	0.905747	3.53707	0.533943	1.30195	FALSE
CUGGCAU	1.04634	0.793651	0.877193	2.15517	3.9627	2.44131	0.905727	2.85306	0.128737	0.971569	FALSE
CUUAUAU	0.614439	0.456621	1.64609	3.07443	2.53968	2.52525	0.905717	2.71312	0.64602	0.312987	FALSE
UAUUCUC	0.448029	0.656168	1.6129	5.0813	2.80528	3.49301	0.9057	3.7932	0.621235	1.16733	FALSE
CCGUUAG	0.842359	1.12994	0.744048	1.28205	2.64706	2.07337	0.90545	2.00083	0.200535	0.685389	FALSE
UUUAGCA	0.687285	0.902778	1.12613	4.42708	2.87818	2.85333	0.905396	3.3862	0.219432	0.901518	FALSE
AGGAGCU	0.71161	0.461361	1.54321	3.28874	2.71318	2.96427	0.905394	2.98873	0.56636	0.288559	FALSE
GAUCGAA	0.505051	0.683761	1.52672	3.96825	3.29861	3.3455	0.905176	3.53745	0.545637	0.373819	FALSE
CUUGAAA	0.60423	0.92081	1.19048	2.48227	2.79279	2.07039	0.905172	2.44849	0.293436	0.362383	FALSE
UUUAGCG	0.789889	0.883838	1.04167	3.85572	3.65854	2.27848	0.905131	3.26425	0.127232	0.859372	FALSE
AGCCAUC	0.498575	1.64835	0.568182	3.09051	3.04659	2.00341	0.905036	2.7135	0.64467	0.615351	FALSE
AAAGCGG	0.677507	1.00309	1.03448	4.12458	2.55183	3.69181	0.905025	3.45608	0.197661	0.812441	FALSE
GUGUGCC	1.50943	0.440917	0.764526	3.35498	3.46442	3.3052	0.904959	3.37487	0.547926	0.0814498	FALSE
GACAGCC	0.764088	1.20664	0.744048	4.18605	2.06612	3.13927	0.904924	3.13048	0.261483	1.05999	FALSE
AGUGAUG	0.890585	0.94697	0.877193	2.9724	3.08642	3.15315	0.904916	3.07066	0.0370301	0.0914021	FALSE
UCGUCUG	0.788288	0.292398	1.63399	1.5873	6.56566	2.43742	0.904891	3.53013	0.678353	2.66299	FALSE
UAGUCCC	1.17474	0.864198	0.675676	3.43643	4.22886	3.57462	0.904872	3.74663	0.252008	0.423294	FALSE
CCCAAGU	0.694444	0.88141	1.13872	3.87597	1.99485	3.52279	0.904857	3.13121	0.223062	0.999828	FALSE
UGUUCUA	0.692226	1.22324	0.799087	2.5641	2.32897	2.70506	0.904851	2.53271	0.280863	0.190002	FALSE
CCUAAGG	0.778816	0.912106	1.02339	2.19561	2.83172	4.02802	0.904771	3.01845	0.122453	0.930369	FALSE
CGUCACA	0.834598	1.18502	0.694444	2.33069	2.96684	2.84553	0.904686	2.71435	0.252684	0.337751	FALSE
CCAAUCG	0.586611	1.01156	1.11576	2.70961	2.20588	2.94352	0.904644	2.61967	0.280309	0.376952	FALSE
CAGCGUG	0.229885	1.20192	1.28205	3.91061	4.81833	1.98546	0.90462	3.57147	0.585709	1.44656	FALSE
UAGUUUA	0.730994	0.660066	1.32275	3.72807	1.99275	3.28849	0.904604	3.0031	0.363859	0.902172	FALSE
GCGAUCG	0.651042	0.872093	1.19048	2.98013	3.78788	2.67413	0.904537	3.14738	0.271177	0.575403	FALSE
AUACGAU	0.563063	0	2.15054	3.07692	2.08333	2.55255	0.904534	2.57094	1.11519	0.49705	FALSE
GAGGCAC	0.911854	1.15646	0.645161	2.03046	3.76344	2.98551	0.904493	2.92647	0.25573	0.867999	FALSE
CUAGUCA	1.36555	0.943396	0.404531	2.60223	2.88826	2.81192	0.904491	2.76747	0.481688	0.148104	FALSE
CUAGGCC	0.74224	0.438596	1.53257	3.75375	5.82011	3.33333	0.904468	4.3024	0.56474	1.33108	FALSE
CACGGGC	0.531582	1.42726	0.754458	3.22086	2.88368	3.28257	0.904432	3.12904	0.466291	0.214717	FALSE
UGAGUGG	0.607639	0.877193	1.22807	3.27635	3.06373	4.95868	0.904301	3.76625	0.311103	1.03813	FALSE
CGUCGAG	1.06383	1.52905	0.119904	3.33333	2.65306	3.45296	0.904262	3.14645	0.717998	0.431456	FALSE
UAGCGGC	1.08878	1.06838	0.555556	2.33918	3.44828	3.07018	0.904236	2.95254	0.302139	0.563827	FALSE
GUAACCU	0.4329	0.468165	1.81159	2.77778	3.88258	2.12264	0.90422	2.92767	0.786007	0.88949	FALSE
AAAGAAG	0.729927	0.724638	1.25786	1.87793	2.05993	3.16206	0.904142	2.36664	0.306342	0.694836	FALSE
GUACACU	0.628931	2.08333	0	1.15741	7.35931	2.77778	0.904088	3.76483	1.06858	3.21661	FALSE
UUUCGUU	0.410256	1.45929	0.842697	2.96143	3.35968	2.29885	0.904082	2.87332	0.527206	0.535877	FALSE
GUUCACG	0.587889	0.955795	1.16822	3.71703	3.4034	3.87828	0.903969	3.66624	0.293618	0.241479	FALSE
UGACCCG	0.58318	0.784314	1.34409	1.33566	2.68139	3.30406	0.90386	2.44037	0.394288	1.00609	FALSE
GCAACGG	1.10873	0.447427	1.15512	3.65726	2.70907	2.74439	0.903757	3.03691	0.395873	0.537533	FALSE
GUGACGA	1.01307	0.699746	0.998004	2.3126	2.45776	3.34255	0.903607	2.7043	0.17671	0.557486	FALSE
AGGUAUC	0.452899	1.86567	0.392157	3.11751	3.76344	2.8907	0.903576	3.25721	0.833753	0.452835	FALSE
GGUGAUA	0.250627	0.343643	2.1164	3.125	1.65017	1.96451	0.903557	2.24656	1.05138	0.776819	FALSE
AACUUAA	1.46843	0.568828	0.673401	2.32975	3.50877	2.33886	0.903553	2.72579	0.491983	0.678095	FALSE
CUAUUGA	0.416667	0.778816	1.51515	2.66272	3.11594	1.81406	0.903545	2.53091	0.559763	0.660875	FALSE
AGCAGCG	0.320513	0.482094	1.90763	3.03819	3.61111	3.14867	0.903412	3.26599	0.873423	0.303943	FALSE
GAGCAAC	0.502283	0.410509	1.79739	3.17869	2.52765	3.21285	0.903393	2.97306	0.775579	0.386121	FALSE
GUAGCCG	0.700935	0.416667	1.59236	2.60417	2.36842	2.80773	0.903319	2.59344	0.613418	0.219849	FALSE
GAAUUUA	0.611621	1.4733	0.625	3.97351	7.6087	3.2032	0.903306	4.92847	0.493672	2.35288	FALSE
GUCGGAA	1.02041	0.647821	1.04167	3.02445	4.60705	3.14042	0.903299	3.59064	0.221505	0.882141	FALSE
UGUCGUG	0.410256	1.56951	0.729927	2.24525	2.32372	3.48384	0.90323	2.68427	0.598741	0.693556	FALSE
CGUGCGC	1.1534	0.248756	1.30719	4.90196	2.40642	2.27552	0.903116	3.19463	0.571885	1.48004	FALSE
AGACAGG	1.05422	0.891632	0.763359	2.90598	2.54111	2.8262	0.903069	2.75776	0.145766	0.191824	FALSE
UGUAAUG	1.26984	0.85639	0.582751	2.5641	3.2567	3.58932	0.902994	3.13671	0.345908	0.523034	FALSE
AGUACUU	1.1655	0.177305	1.36612	2.25989	3.20513	2.2449	0.902975	2.56997	0.636404	0.550113	FALSE
GGUACUA	0.339271	1.79487	0.574713	3.92902	2.94511	2.51323	0.902952	3.12912	0.781345	0.725613	FALSE
CGAGCGG	0.633333	0.892019	1.18343	2.213	3.02115	2.93192	0.902928	2.72202	0.275212	0.443077	FALSE
CAAAAUU	0.588235	1.03359	1.08696	3.81526	2.10356	2.21861	0.902928	2.71248	0.273835	0.956769	FALSE
GGGUCUC	1.14087	0.611621	0.956284	5.09031	4.12541	4.35943	0.902926	4.52505	0.26863	0.503319	FALSE
AGUUACG	0.838926	1.7341	0.135501	2.06093	3.1746	2.51323	0.902844	2.58292	0.801216	0.560097	FALSE
UAUAUGG	0.47619	1.31894	0.913242	1.97531	2.45902	1.58287	0.902792	2.00573	0.421474	0.438866	FALSE
AUCCUCG	0.467963	1.1745	1.06589	2.51142	2.9052	2.31144	0.902784	2.57602	0.380461	0.302107	FALSE
CACCCUA	0.464807	1.89621	0.347222	1.93089	3.47222	1.93894	0.902746	2.44735	0.86237	0.887571	FALSE
CUCGCAA	1.05634	0.390625	1.26126	2.12235	2.77778	3.48837	0.902741	2.79617	0.455188	0.683198	FALSE
CGCCUUU	0.588235	1.53509	0.584795	3.08989	4.34397	2.24561	0.902706	3.22649	0.547661	1.05583	FALSE
UGGGGCA	0.787789	0.907591	1.01246	2.85423	3.68988	2.24775	0.902614	2.93062	0.112419	0.724094	FALSE
UUUAGAG	0.56338	0.814815	1.32924	2.69097	3.06799	1.95473	0.902479	2.57123	0.390385	0.566207	FALSE
GGAAUGC	0.615385	0.315956	1.77596	3.33333	5.01022	3.3893	0.902432	3.91095	0.771166	0.952408	FALSE
CGUGUCG	0.730594	0.94086	1.03578	4.02844	3.29457	4.42708	0.902412	3.9167	0.156185	0.574464	FALSE
CUGACGA	0.44843	1.16773	1.09034	2.73438	2.97619	3.09973	0.902167	2.93677	0.394848	0.185841	FALSE
UAGGGAC	0.45208	1.26874	0.985663	2.72244	2.80641	3.45098	0.902162	2.99328	0.414685	0.398598	FALSE
UAGGGAA	0.30581	1.10193	1.2987	1.66667	4.47531	2.75735	0.902147	2.96644	0.525731	1.41595	FALSE
ACUUGCG	0.670017	1.22324	0.813008	1.37615	2.87356	3	0.902089	2.41657	0.287169	0.903248	FALSE
AUUCAGC	0.507246	1.63399	0.564972	2.04082	4.22222	3.77685	0.902068	3.34663	0.634517	1.15258	FALSE
ACGUACG	0.833333	1.48515	0.387597	3.58796	4.00372	3.12925	0.902026	3.57365	0.551991	0.437412	FALSE
UAUAGCA	0.441767	0.948509	1.31579	3.65854	3.61111	3.2027	0.902022	3.49078	0.438862	0.250613	FALSE
CACGGGA	0.852713	0.671704	1.18159	2.97619	3.14384	3.119	0.902003	3.07968	0.258493	0.0904793	FALSE
CGGUACG	0.568182	0.456621	1.68067	4.05093	3.57143	3.20233	0.901825	3.60823	0.676804	0.425494	FALSE
CCACCUG	1.17015	0.498339	1.03668	2.56892	3.19803	3.00421	0.901722	2.92372	0.355657	0.322186	FALSE
AAAACCU	1.0101	0.531915	1.16279	0.833333	2.57937	2.1764	0.901602	1.86303	0.329135	0.914225	FALSE
GGAAUCC	0.688976	0.664452	1.35135	3.18066	4.84634	4.38689	0.901593	4.13796	0.389695	0.860286	FALSE
AUAGGUA	0.895639	0.636574	1.17253	3.79147	2.19638	4.13824	0.901581	3.37537	0.268027	1.03565	FALSE
GUGUCCU	0.414938	1.63818	0.651042	2.32558	3.13199	4.38034	0.901385	3.2793	0.648909	1.03527	FALSE
CUACAUC	0.508475	0.913242	1.28205	3.20513	4.16667	3.42882	0.901256	3.6002	0.386928	0.503159	FALSE
UGCCGAG	0.719697	1.17845	0.805153	3.12856	3.69757	2.49607	0.9011	3.1074	0.243964	0.601031	FALSE
AAUACGG	0.544016	1.52284	0.636132	1.98413	3.38164	2.50859	0.900997	2.62479	0.5405	0.705966	FALSE
UUACCUU	0.868878	0.897436	0.93633	3.13725	1.65394	1.83983	0.900881	2.21034	0.0338574	0.808093	FALSE
GCCUGCG	0.5	0.655022	1.54762	3.26633	3.82263	1.9218	0.90088	3.00359	0.56543	0.977273	FALSE
GUUUGAG	0.489168	0.776398	1.43678	3.71069	2.54902	3.55297	0.900783	3.27089	0.485898	0.630116	FALSE
CGCUACG	0.336323	1.73454	0.631313	2.65152	3.94558	3.28165	0.900725	3.29292	0.737014	0.647105	FALSE
AUAAAAG	1.14247	0.110375	1.44928	4.10959	1.70316	3.35703	0.900708	3.05659	0.701428	1.23102	FALSE
GUGUACU	1.62835	0.786164	0.287356	3.29861	4.12541	2.67131	0.900624	3.36511	0.677786	0.729327	FALSE
CAAAUAG	0.318066	0.701754	1.68196	3.03983	1.37681	3.30065	0.900593	2.57243	0.703351	1.04362	FALSE
GGUAACG	0.745257	0.535906	1.42045	2.50545	3.21543	2.52171	0.900539	2.74753	0.462267	0.405298	FALSE
CUUCAAA	0.838264	0.721785	1.14155	2.48538	2.58838	2.67677	0.900534	2.58351	0.216701	0.0957868	FALSE
GCGAAAA	0.506586	1.0929	1.10193	2.77778	4.48718	3.12837	0.90047	3.46444	0.341144	0.902896	FALSE
GGUUAGU	0.326797	1.60819	0.766284	4.5082	6.743	2.85714	0.900423	4.70278	0.651141	1.95022	FALSE
UAGUAAA	1.07095	1.06838	0.561798	1.51515	2.5463	2.11324	0.900375	2.05823	0.293219	0.517769	FALSE
CAUUUGU	0.740741	1.45503	0.505051	2	2.02492	3.74294	0.900273	2.58929	0.494673	0.999169	FALSE
UAUUUUU	0.589226	0.568182	1.54321	4.56621	4.78548	2.68414	0.900206	4.01194	0.556957	1.15512	FALSE
AUCUUUG	1.43541	1.05634	0.208333	2.75591	2.31481	2.47691	0.900026	2.51588	0.628293	0.223112	FALSE
UCUAAAG	0.228311	1.50273	0.968992	2.08333	3.91414	2.43632	0.900012	2.81127	0.640005	0.971288	FALSE
AUCUACC	0.781893	0.992063	0.925926	4.79798	3	2.98295	0.899961	3.59364	0.107464	1.04302	FALSE
GCGUCUA	0.877193	0.743494	1.07914	1.91972	2.91121	3.0787	0.899941	2.63654	0.168974	0.626411	FALSE
CCUGACC	1.28205	1.23457	0.18315	2.68199	4.33333	2.12528	0.899923	3.04687	0.621197	1.14836	FALSE
UCCAAAA	0.127226	0.444444	2.12766	5.26316	3.84615	4.72868	0.899777	4.61266	1.07514	0.715591	FALSE
GGUAAAC	1.19658	1.50273	0	1.53509	1.90058	3.12876	0.899771	2.18814	0.794118	0.834845	FALSE
CUCUAGG	0.964187	0.773558	0.961538	3.0722	2.96896	2.28097	0.899761	2.77404	0.109303	0.430119	FALSE
AAGUUUC	0.697674	1.19826	0.803213	3.90071	5.7598	3.61876	0.899715	4.42642	0.263875	1.16332	FALSE
AAAAGGC	1.05105	0.47043	1.17754	4.0404	2.34742	3.05164	0.899672	3.14649	0.377076	0.850469	FALSE
CAUUCGU	0.448029	0.862069	1.38889	2.73438	2.09974	2.53749	0.899662	2.4572	0.471555	0.324847	FALSE
AUUCGGA	0.584795	1.01523	1.0989	2.99401	3.37691	2.95041	0.899642	3.10711	0.275856	0.234666	FALSE
CUAUGCU	1.29032	0.761905	0.645995	2.91005	2.89515	2.83244	0.899407	2.87921	0.343467	0.0411878	FALSE
CUCAAUC	0.658436	1.28205	0.757576	1.6129	3.44828	2.94913	0.899354	2.6701	0.335112	0.948969	FALSE
UUCCUAC	0.578704	0.911458	1.20773	2.06972	3.97554	3.2992	0.899297	3.11482	0.314689	0.966196	FALSE
ACGCCGA	0.411523	0.987654	1.2987	4.62963	3.91156	3.67893	0.899293	4.07337	0.450141	0.495575	FALSE
ACCGCGC	1.18159	1.14583	0.37037	4.33925	2.96524	1.82768	0.899265	3.04405	0.458385	1.25764	FALSE
GUAAGGC	1.02564	0.904393	0.767544	2.65805	2.45478	3.25987	0.899193	2.7909	0.129127	0.418665	FALSE
GUCUUCG	0.765697	1.20077	0.730994	2.87179	5.30531	3.01837	0.899153	3.73182	0.261782	1.36464	FALSE
UCACCGC	0.836217	0.857143	1.00402	3.125	3.10907	3.5348	0.899125	3.25629	0.0914387	0.241327	FALSE
AUCCGAC	1.08696	0.824176	0.786164	2.73224	3.09654	3.46535	0.899099	3.09804	0.163796	0.366555	FALSE
ACGCCAU	0.570342	0.651769	1.47493	4.329	3.94737	3.88776	0.899013	4.05471	0.500415	0.239407	FALSE
CUCUAAU	1.36612	0.847458	0.483092	2.88462	2.80374	3.58566	0.89889	3.09134	0.443755	0.43	FALSE
AACUCUG	0.57971	0.0793651	2.03704	3.0303	2.17803	2.43129	0.898704	2.54654	1.01707	0.437669	FALSE
AUGUCUG	0.601375	1.24717	0.847458	2.84238	1.95312	3.04136	0.898666	2.61229	0.325927	0.579457	FALSE
CAGUUCG	0.207039	1.0101	1.47849	4.02685	4.08333	2.49648	0.898545	3.53555	0.643027	0.900305	FALSE
AAACAUA	1.03704	0.78125	0.877193	1.46396	2.24586	2.36559	0.898493	2.02514	0.129217	0.489665	FALSE
AACGGCU	0.609225	0.686642	1.39949	2.33494	2.01389	3.1141	0.898453	2.48764	0.435635	0.565778	FALSE
UCGACGC	0.154321	2.04082	0.5	2.5641	2.58216	2.7668	0.898379	2.63769	1.00436	0.112178	FALSE
AUACGCC	1.63288	0.192678	0.869565	2.50545	2.83688	2.50464	0.898375	2.61565	0.720534	0.191587	FALSE
UACCCGG	0.835655	0.500715	1.3587	3.53774	4.61988	2.85581	0.898355	3.67114	0.432413	0.889573	FALSE
AAGACAU	0.0771605	0.534188	2.08333	3.04487	1.86782	2.58398	0.898227	2.49889	1.05146	0.593123	FALSE
UGUGAUA	0.550314	1.49701	0.647249	1.87793	4.82456	3.22061	0.89819	3.3077	0.52085	1.47524	FALSE
AUGUCCA	0.940623	0.79602	0.957854	2.61661	4.49275	2.21649	0.898166	3.10862	0.0888795	1.21528	FALSE
GUCAUAU	1.27226	0.857143	0.564972	1.51515	1.96629	3.5225	0.898126	2.33465	0.355423	1.05315	FALSE
GGUUGUU	0.997151	1.09649	0.600601	2.83951	3.01075	4.30108	0.898081	3.38378	0.26237	0.799004	FALSE
AACUACG	0.351617	1.3245	1.01781	3.48399	2.64117	1.63934	0.897977	2.58817	0.49739	0.923465	FALSE
GUUACUA	0.957447	1.0771	0.659134	2.96296	1.84544	3.0137	0.897893	2.60737	0.215252	0.660333	FALSE
AACAAGA	0.960615	0.825826	0.907029	2.08333	3.07692	2.07269	0.897823	2.41098	0.0678644	0.576748	FALSE
CUGUUUA	1.28496	0.586854	0.821018	3.21637	2.6864	3.99768	0.89761	3.30015	0.355299	0.659642	FALSE
CCGUCAU	0.18018	1.81818	0.694444	2.35988	1.64141	4.19048	0.897602	2.73059	0.837686	1.31434	FALSE
UAUGCGC	0.152207	1.16773	1.37255	3.01837	2.91375	3.17869	0.897495	3.03694	0.653512	0.133443	FALSE
CCCAAAU	1.1236	0.775194	0.793651	2.71318	2.86738	2.35043	0.89748	2.64366	0.196039	0.265396	FALSE
GUUACAC	0.679012	0.364964	1.64835	3.3557	3.10734	3.02691	0.897442	3.16332	0.668996	0.171397	FALSE
GAGCUUA	0.318761	1.1065	1.26706	2.849	1.99485	2.70133	0.89744	2.51506	0.507539	0.456524	FALSE
CCCCUCG	0.949127	0.93985	0.803213	1.71674	4.6495	2.67094	0.897396	3.01239	0.0816972	1.4959	FALSE
CUGACCU	1.23457	0.857843	0.59952	3.24484	3.50501	2.15809	0.89731	2.96931	0.319358	0.714483	FALSE
UUCAGAA	1.15304	0.597907	0.94086	3.1746	2.70936	3.19274	0.897269	3.02557	0.280122	0.273993	FALSE
GUUCUAC	0.777778	1.53509	0.378788	2.77778	4.08497	3.42903	0.897218	3.43059	0.58733	0.653596	FALSE
CCAGUCC	0.591398	0.724638	1.37457	4.16667	2.61438	2.04893	0.896869	2.94333	0.419032	1.09652	FALSE
AGGGGUU	0.630252	1.22699	0.833333	2.03488	3.30882	3.39578	0.89686	2.91316	0.303401	0.761855	FALSE
UCCGGAC	2.04082	0	0.649351	3.27869	2.09644	3.10078	0.896722	2.8253	1.04265	0.637452	FALSE
CAGGCCG	1.03047	0.965251	0.694444	4.06886	2.65888	3.55556	0.89672	3.42777	0.178185	0.71362	FALSE
CCGCAGG	0.786838	1.06496	0.837989	2.90148	2.70563	3.58765	0.896597	3.06492	0.148035	0.463166	FALSE
AUGGUGG	0.984848	0.815851	0.888889	4.35435	4.51389	4.0913	0.896529	4.31985	0.0847575	0.213397	FALSE
CUUAACC	0.632911	0.26178	1.79487	3.05344	2.22816	2.86458	0.896521	2.71539	0.799819	0.43239	FALSE
CGACAAC	0.248756	0.847458	1.59314	2.9304	3.26633	3.34659	0.89645	3.18111	0.673528	0.220793	FALSE
CUUAGGG	0.924214	0.857449	0.907591	2.61324	1.96078	2.17745	0.896418	2.25049	0.0347566	0.332304	FALSE
AAUCAGA	0.376344	1.04167	1.27119	4.20962	3.02198	3.55846	0.896399	3.59669	0.464772	0.594744	FALSE
UCUGAAC	0.386473	1.84295	0.45977	3.87789	1.34529	2.26645	0.896397	2.49654	0.820556	1.28188	FALSE
UCCAGAC	0.860507	1.4245	0.40404	3.47222	2.36887	2.89598	0.89635	2.91236	0.511174	0.55186	FALSE
AUUGUGC	0.10352	0.641026	1.94444	2.29885	5.01792	3.59477	0.89633	3.63718	0.946645	1.36003	FALSE
UCGUUGU	0.973236	0.980392	0.735294	3.5461	3.29457	3.45805	0.896307	3.43291	0.139488	0.127634	FALSE
UGUGAUC	1.9411	0.364299	0.383142	2.35602	2.63158	2.7088	0.896179	2.56547	0.904975	0.185451	FALSE
AUCGGUG	0.373692	1.4174	0.897436	3.99729	2.5974	2.52809	0.896176	3.04093	0.521855	0.828959	FALSE
GGACACU	1.07212	0.442478	1.17371	4.25926	2.2807	3.87473	0.896104	3.47157	0.396121	1.04909	FALSE
UCGCCAC	0.885417	1.40118	0.401606	2.81804	2.98954	3.92523	0.896068	3.24427	0.499872	0.595935	FALSE
CUCGGCA	0.567901	1.27551	0.844595	3.56426	2.63158	2.39819	0.896002	2.86468	0.356595	0.616991	FALSE
UUACGGA	0.777454	0.352734	1.55763	1.91257	2.51736	3.4662	0.89594	2.63204	0.611126	0.783141	FALSE
UAAAUAU	0.898204	1.20482	0.584795	1.13636	2.08333	3.04965	0.895939	2.08978	0.310018	0.956657	FALSE
AUACGUC	0.631313	0.761905	1.2945	4.04412	4.36242	3.32542	0.895905	3.91065	0.351313	0.531228	FALSE
GGCGUCU	0.561798	0.868056	1.25786	1.20773	2.51572	4.35244	0.895905	2.69196	0.348867	1.57975	FALSE
CAAUGCG	0.25641	1.32013	1.11111	2.63158	1.51515	2.1097	0.895884	2.08548	0.563576	0.558608	FALSE
AGUCUUU	0.434783	0.992063	1.2605	2.43056	2.0979	2.93522	0.895783	2.48789	0.421196	0.421595	FALSE
UAGAACG	0.371747	1.1828	1.13269	3.67816	4.47154	2.14676	0.895743	3.43216	0.454485	1.18175	FALSE
GUGCCAU	0.854701	0.943396	0.888889	2.15827	4.19664	3.04598	0.895662	3.13363	0.0447339	1.02201	FALSE
AUUUUUG	0.839329	0.601375	1.24611	2.38095	2.25619	2.28385	0.895603	2.307	0.326029	0.0655245	FALSE
CCGUCGA	1.2945	0.974659	0.416667	3.31197	2.24359	1.5473	0.895275	2.36762	0.444267	0.888845	FALSE
AUGCAUG	0.484094	0.91954	1.28205	1.93237	1.88889	2.06349	0.895229	1.96158	0.399534	0.0908941	FALSE
ACGACGC	0.691563	1.00402	0.990099	2.96524	3.49301	2.64664	0.895226	3.03496	0.176515	0.427475	FALSE
UUAGAAG	0.739774	0.567376	1.37845	1.86782	2.20307	1.65975	0.895199	1.91021	0.42729	0.274127	FALSE
AACAGGA	0.416667	0.995025	1.27389	2.58752	2.17662	2.39651	0.895192	2.38688	0.437242	0.20562	FALSE
CCCGGGC	1.04895	1.02249	0.614035	3.07582	2.65487	3.43434	0.89516	3.05501	0.243821	0.390155	FALSE
CCGGAGA	0.516796	1.36218	0.806452	3.01508	2.77778	3.13002	0.895142	2.97429	0.429614	0.179626	FALSE
UGGUCUC	1.38282	0.501253	0.801282	3.88889	2.43665	2.68097	0.89512	3.00217	0.448214	0.777579	FALSE
UCCCUGC	0.808625	0.649351	1.22699	2.88779	1.72414	2.71505	0.89499	2.44233	0.298349	0.627938	FALSE
AUUCCCG	1.25	0.527903	0.907029	2.95238	3.83412	3.05785	0.894978	3.28145	0.361199	0.48152	FALSE
UCAUGAC	1.57658	0.546448	0.561798	3.6643	3.33333	2.87671	0.894941	3.29145	0.590364	0.395462	FALSE
GAACAUU	0.883002	1.8018	0	1.26812	3.05344	2.62346	0.894935	2.315	0.90096	0.931772	FALSE
ACUUCAU	0.292398	1.65485	0.737463	1.22951	1.50463	2.46575	0.894902	1.7333	0.694735	0.64907	FALSE
CUAGUAA	0.364697	0.486618	1.83333	3.0525	3.68852	2.2533	0.894883	2.99811	0.815005	0.719156	FALSE
CUGGGCG	0.502513	0.666667	1.51515	2.38095	2.84238	2.2792	0.894777	2.50084	0.543493	0.30012	FALSE
GUAGCAG	0.683491	1.1236	0.877193	3.6859	4.55426	3.05263	0.89476	3.76426	0.220577	0.753877	FALSE
UGUCACA	0.870038	0.763702	1.05042	2.53104	3.79098	3.49813	0.89472	3.27339	0.144944	0.659354	FALSE
UACAGAA	1.2364	0.398724	1.04895	2.91667	2.50809	2.65036	0.894692	2.6917	0.439627	0.207403	FALSE
CACGGUG	0.694444	0.757576	1.23043	2.59259	2.69029	2.93517	0.894148	2.73935	0.29293	0.17648	FALSE
AUACAGC	0.152207	1.98675	0.543478	2.82486	4.81481	2.92998	0.894147	3.52322	0.966239	1.11979	FALSE
CCAAGGA	0.755768	1.10337	0.823045	2.5	2.66667	2.73007	0.89406	2.63225	0.184361	0.118837	FALSE
AGAGUCU	0.964187	0.825083	0.892857	1.87075	4.01396	2.0097	0.894042	2.63147	0.06956	1.19929	FALSE
UCGGUAU	0.829876	1.43885	0.413223	2.98354	2.85088	2.39852	0.893983	2.74431	0.515809	0.306721	FALSE
GAGCAAG	0.550055	0.793651	1.3382	2.67176	3.36976	3.30661	0.893968	3.11604	0.403535	0.386058	FALSE
ACGCGCU	0.260417	1.90058	0.520833	2.67296	6.77966	4.32526	0.893945	4.59263	0.881446	2.06637	FALSE
ACCGCAC	0.571132	0.571895	1.53846	1.74129	2.89474	2.80702	0.89383	2.48102	0.558268	0.642118	FALSE
CGACCUA	0.764088	0.515464	1.40187	2.25225	2.04248	1.87739	0.893807	2.05738	0.457219	0.187872	FALSE
UCAUGUU	0.83612	1.5528	0.292398	3.95299	3.15315	3.43434	0.893771	3.5135	0.632173	0.405751	FALSE
AGCAAAC	0.589971	1.28205	0.809061	1.40449	3.47594	2.59563	0.893694	2.49202	0.353717	1.0396	FALSE
GCACCAG	0.55914	0.674764	1.44695	3.11828	3.23718	3.44786	0.893616	3.26777	0.482672	0.166909	FALSE
GACGUUC	1.23106	0.323625	1.12613	2.88066	2.20126	3.6965	0.893604	2.92614	0.496397	0.748657	FALSE
GCAGUGU	0.493097	0.738397	1.44928	3.10078	3.35397	3.11333	0.89359	3.18936	0.496622	0.142699	FALSE
ACUAAAA	0.572738	1.14638	0.961538	4.11392	3.72439	2.47059	0.893554	3.4363	0.292804	0.858712	FALSE
UUAAUUG	0.289855	0.69808	1.69271	2.64228	2.62267	1.68038	0.893548	2.31511	0.721564	0.549777	FALSE
UACAGAC	1.23457	0.104822	1.341	2.72109	3.44828	2.6208	0.893462	2.93006	0.685052	0.451584	FALSE
UUAAGCU	0.263505	0.37594	2.04082	3.16804	3.04878	2.53212	0.89342	2.91632	0.995263	0.338022	FALSE
GUGAGCG	0.908265	1.0917	0.680272	3.11111	3.89134	3.38733	0.893413	3.46326	0.206117	0.395615	FALSE
CUGGCAA	0.60208	1.32979	0.748299	2.61984	2.12766	2.59631	0.893389	2.44794	0.384939	0.27762	FALSE
GCCGUGA	0.629845	0.811209	1.23874	2.01149	3.52304	3.33333	0.893264	2.95595	0.31263	0.823408	FALSE
GGACACA	1.09599	1.1811	0.402576	4.49134	3.63128	3.87807	0.893224	4.00023	0.427039	0.442852	FALSE
UACAUCG	0.918635	0.891266	0.869565	5.85242	4.14079	2.44866	0.893155	4.14729	0.0245895	1.70189	TRUE
GUUGCGU	0	1.8018	0.877193	2.94118	3.0303	2.89855	0.892998	2.95668	0.901005	0.0672299	FALSE
GUGUAUA	0.518672	0.990676	1.16959	3.01282	2.29885	3.43882	0.89298	2.91683	0.336277	0.576014	FALSE
GUGGUUA	0.940557	0.702427	1.03578	2.48485	2.17186	2.90944	0.892922	2.52205	0.171707	0.370195	FALSE
CCCCUUA	0.369344	1.28676	1.02249	2.17803	3.5	2.6776	0.892868	2.78521	0.472247	0.667523	FALSE
UCGAACG	0.33557	0.815217	1.52778	4.48718	6.66667	2.84872	0.892855	4.66752	0.599884	1.91535	FALSE
UUCAUCC	0.178571	0.338409	2.16049	1.41844	4.31727	2.45962	0.892492	2.73178	1.10103	1.46845	FALSE
CUUACCA	0.479233	0.809061	1.38889	3.05958	2.06271	2.19526	0.892395	2.43918	0.460518	0.541353	FALSE
CGGUCAC	1.26263	0.440529	0.974026	3.0303	2.75298	3.36301	0.892394	3.04876	0.417084	0.305434	FALSE
CUACGUU	0.711744	0.798403	1.16667	3.37838	2.64117	3.63694	0.892271	3.21883	0.241551	0.516704	FALSE
GUAUACC	0.977199	0.706215	0.993377	4.16667	3.39967	3.1746	0.892264	3.58031	0.161326	0.520117	FALSE
AUGCGUA	0.555556	2.12121	0	0.714286	1.62602	1.8617	0.892256	1.40067	1.09996	0.605993	FALSE
CGGACGG	0.416667	1.25	1.0101	3.38346	4.35897	2.82627	0.892256	3.5229	0.428983	0.77581	FALSE
GGGUGGU	0.619048	0.993884	1.06383	2.67296	4.37158	4.33114	0.892254	3.79189	0.239174	0.969239	FALSE
UCGCCUA	1.21693	0.441919	1.01781	5.03472	3.46608	3.76437	0.892221	4.08839	0.402481	0.833009	FALSE
UUCGCCC	0.622605	0.863558	1.19048	2.44328	4.94137	2.59067	0.892213	3.32511	0.285018	1.40166	FALSE
CGUAACG	1.63399	0.26738	0.775194	3.20988	2.82828	3.8526	0.892187	3.29692	0.690774	0.517674	FALSE
CGGUUUU	0.608273	0.487329	1.58046	2.54902	4.4586	2.15983	0.892021	3.05582	0.599265	1.23033	FALSE
CCCGGUU	0.982704	0.87146	0.821596	2.11063	3.03551	2.52393	0.89192	2.55669	0.0824799	0.463311	FALSE
UUGUUCA	0.858586	1.19048	0.626566	3.50877	2.5641	1.83514	0.891876	2.636	0.283425	0.83913	FALSE
AGCGCGC	0.694444	1.36364	0.617284	2.84178	2.66419	1.99667	0.891788	2.50088	0.41045	0.445595	FALSE
GGGUAAA	0.943396	1.3587	0.373134	4.0378	5.61313	3.06397	0.891742	4.2383	0.494807	1.28635	FALSE
UGUGGUA	0.696517	0.641026	1.33745	3.83333	2.66362	2.92011	0.891664	3.13902	0.387057	0.614815	FALSE
GAUGAAG	0.86072	1.55367	0.260417	3.21637	3.38346	3.05164	0.891603	3.21716	0.647181	0.165909	FALSE
CAGCUGG	0.35035	1.43369	0.890585	4.72637	4.16667	2.86506	0.891542	3.91937	0.541671	0.954977	FALSE
CGUUCAG	0.953678	0.86072	0.860215	2.39234	4.81928	3.57143	0.891538	3.59435	0.053816	1.21363	FALSE
AGACGUC	0.682594	1.36268	0.628931	2.05882	3.64583	1.49813	0.891403	2.40093	0.409022	1.11397	FALSE
CAUUACU	0.408497	0.570776	1.69492	2.16802	2.38095	3.13051	0.891396	2.55983	0.700583	0.505563	FALSE
UUAAGUC	0.844854	1.41243	0.416667	2.42424	3.85675	3.21558	0.891317	3.16552	0.499505	0.717564	FALSE
GUUCGUC	0.530786	1.66667	0.47619	2.22222	3.20513	3.05164	0.891214	2.82633	0.672116	0.528772	FALSE
AGCUUGG	0.546448	0.877193	1.25	4.80226	3.81944	3.51852	0.891214	4.04674	0.351985	0.671376	FALSE
UGCGUCC	0.694444	0.520833	1.45833	2.02703	2.55474	1.71635	0.891204	2.09937	0.498761	0.423853	FALSE
AACGACC	0.490196	1.35659	0.826446	2.63158	1.8315	2.41379	0.891077	2.29229	0.436798	0.413646	FALSE
GAAUGCG	0.757576	1.12179	0.793651	4.94505	2.67296	3.15315	0.891007	3.59039	0.20068	1.19749	FALSE
CGUCACC	0.3003	0.520833	1.85185	2.22816	3.83333	3.66826	0.890995	3.24325	0.8394	0.882959	FALSE
ACUCCAA	0.641026	1.08333	0.948509	1.10442	1.3369	2.35507	0.890956	1.5988	0.226701	0.66519	FALSE
GCGAGUC	0.662879	0.45045	1.55945	1.77778	3.55649	3.79979	0.890928	3.04468	0.588623	1.1039	FALSE
ACAACAU	1.35453	1.05973	0.258398	2.54453	2.29885	2.15974	0.890888	2.33437	0.567239	0.194839	FALSE
GCGCCUA	1.49942	0.318471	0.854701	2.19561	3.125	2.54237	0.890865	2.62099	0.591306	0.469657	FALSE
UGUUUAA	0.712831	1.42857	0.530786	2.88066	3.9653	3.3195	0.890729	3.38849	0.474595	0.545603	FALSE
UUCGAGU	0.914205	0.747863	1.0101	1.69082	3.37838	2.93907	0.890723	2.66942	0.132687	0.875496	FALSE
AAGCAGG	1.03872	0.37037	1.26263	2.63158	3.33333	4.07543	0.890571	3.34678	0.464209	0.722017	FALSE
ACGUGGA	0.130719	1.48976	1.05105	2.98354	1.89983	2.35294	0.890509	2.4121	0.693597	0.544273	FALSE
UAUUUCG	0.78125	0.464807	1.42544	2.12922	3.18725	3.7037	0.890499	3.00673	0.489545	0.802615	FALSE
AGUGCGA	0.550964	0.657895	1.46199	1.26812	2.9304	3.54785	0.890282	2.58212	0.49799	1.1791	FALSE
ACACUAG	0.574713	0.452899	1.64319	3.86313	3.86905	1.93705	0.890268	3.22308	0.65489	1.11374	FALSE
CCCUGUU	1.65361	0.421941	0.595238	3.1994	2.09235	3.38753	0.890264	2.8931	0.666733	0.699816	FALSE
AAUUGCC	0.375375	1.46199	0.833333	2.657	2.68456	3.875	0.890232	3.07219	0.545536	0.695391	FALSE
AGAUUGA	0.765306	0.806452	1.0989	3.44353	2.8	3.63735	0.89022	3.29363	0.181891	0.43834	FALSE
GUCCUUU	0.555556	0.385356	1.72956	3.73333	1.8648	4.10023	0.890157	3.23279	0.731908	1.19883	FALSE
GCUGUAC	1.33053	0.653595	0.686275	2.89308	2.94785	3.1954	0.890134	3.01211	0.381746	0.16108	FALSE
GUACGCG	0.785773	0.945626	0.938967	2.67296	2.27001	4.04598	0.890122	2.99631	0.0904302	0.931093	FALSE
AUUACUA	0.0868056	1.49051	1.0929	4.8433	3.53107	2.97158	0.890072	3.78198	0.723501	0.96076	FALSE
UACUCUC	0.478142	0.988701	1.20275	2.15517	3.07856	2.15686	0.889864	2.46353	0.372277	0.532629	FALSE
GGCUCUU	0.233918	1.52979	0.905797	1.77778	5.45073	3.18275	0.889835	3.47042	0.648084	1.8533	FALSE
GAGUUUU	0.717949	1.43062	0.520833	3.31754	4.45633	3.11791	0.889799	3.63059	0.478618	0.72204	FALSE
AAGACCA	0.438596	1.94805	0.282486	1.2987	1.59817	3.79353	0.889711	2.23014	0.919867	1.3622	FALSE
AGGUGUA	0.869565	0.960452	0.838574	2.18579	2.75132	3.28812	0.889531	2.74175	0.0633443	0.551227	FALSE
ACGCUUA	0.809061	0.30581	1.55367	3.39506	3.78007	2.00125	0.889515	3.05879	0.627809	0.935871	FALSE
GGAUUAU	0.907029	1.17647	0.584795	4.44444	7.04467	2.62726	0.889432	4.70546	0.29623	2.22024	FALSE
GAUUUUC	1.30952	0.803213	0.555556	3.37079	2.92398	3.52564	0.889431	3.27347	0.384307	0.312415	FALSE
GGCAGCU	0.358423	0.438596	1.87075	2.30608	3.87097	2.76693	0.889256	2.98132	0.850942	0.804173	FALSE
GGUGGAA	0.473485	1.79739	0.396825	2.43446	2.29885	2.53456	0.889232	2.42262	0.787418	0.118301	FALSE
AGCUCAU	0.623053	1.44928	0.595238	2.73438	3.28638	3.35074	0.889189	3.12383	0.485249	0.338812	FALSE
CGUAUGG	1.07914	0.847458	0.740741	2.33333	1.66667	4.00372	0.889112	2.66791	0.173001	1.20392	FALSE
UUGGCGG	1.33333	0.326797	1.00671	3.51967	3.76344	3.73467	0.888947	3.67259	0.513498	0.133216	FALSE
UAUGGUA	0.668577	0.97561	1.02249	1.9432	2.72727	2.08333	0.888894	2.25127	0.192235	0.418144	FALSE
AGCUGUA	0.639955	1.42045	0.606061	1.766	2.82407	2.68456	0.888824	2.42488	0.460718	0.574852	FALSE
GGGGAAC	0.63234	1.01626	1.01781	2.35294	3.01783	2.88612	0.888804	2.7523	0.222106	0.352066	FALSE
GCAGCAU	0.880759	1.14943	0.636132	1.45985	3.31439	2.44802	0.888772	2.40742	0.25674	0.927936	FALSE
AAAAGUU	0.059952	1.58287	1.02339	4.7491	4.2735	2.09644	0.888737	3.70635	0.770336	1.41436	FALSE
GGCAGAA	0.401606	0.963719	1.30081	2.53968	2.74585	2.89436	0.888713	2.72663	0.454271	0.178116	FALSE
CUCUGGG	0.973236	0.657109	1.03578	2.87115	2.43446	2.62784	0.888709	2.64448	0.202995	0.218821	FALSE
GCGCCAA	0.568679	0.998464	1.0989	2.63158	3.07329	2.89855	0.888681	2.86781	0.281643	0.222453	FALSE
GCACGCA	0.924642	0.944822	0.796569	2.51082	3.3543	2.6738	0.888678	2.84631	0.0804043	0.447417	FALSE
UAAUUCU	0.425532	1.11857	1.12179	1.72414	3.72807	2.31959	0.888632	2.5906	0.401059	1.02909	FALSE
AGCCUAC	0.512821	0.215054	1.93798	3.33333	2.61905	3.60772	0.88862	3.1867	0.920892	0.510388	FALSE
AUUAUGA	0.782689	0.873016	1.0101	3.78007	4.58136	2.71739	0.888602	3.69294	0.114504	0.935033	FALSE
UCCCCGC	0.639907	1.00865	1.01721	2.58838	1.57576	2.19348	0.888589	2.11921	0.215408	0.510382	FALSE
CGAAGAU	0.730412	0.966184	0.968992	3.47826	3.85675	2.60274	0.888529	3.31258	0.136941	0.643212	FALSE
GUAAUCG	0.254453	0.925926	1.48515	2.20307	1.75	2.6115	0.888509	2.18819	0.6162	0.430944	FALSE
UUCGUUG	0.849257	1.24113	0.574713	2.77778	4.36508	3.65707	0.888368	3.59998	0.334928	0.79519	FALSE
CGUCCCC	0.551471	0.389408	1.72414	4.62963	3.42105	3.09673	0.888339	3.7158	0.728345	0.807839	FALSE
UAGCGCA	0.741608	1.19048	0.732601	2.02899	2.91971	3.42759	0.888228	2.7921	0.261793	0.707982	FALSE
ACGGCAG	0.841751	0.27933	1.54321	3.59848	2.42424	3.36729	0.888097	3.13001	0.633213	0.622044	FALSE
AUGAGCU	0.232558	1.24113	1.19048	3.99061	1.72414	3.98894	0.888056	3.23456	0.568243	1.30807	FALSE
CUGUUGA	0.112613	1.71821	0.833333	3.96825	2.74914	1.76871	0.888053	2.8287	0.804198	1.10193	FALSE
UGAAGCG	1.28205	0.401606	0.980392	5.19481	3.04762	2.74725	0.888017	3.66323	0.447432	1.33486	FALSE
UUAUCAA	1.001	1.08025	0.582751	2.95858	2.57576	2.9877	0.887999	2.84068	0.267306	0.22989	FALSE
GCAUUUU	1.01721	0.845411	0.801282	1.62907	4.01891	3.83048	0.887969	3.15949	0.114084	1.32872	FALSE
GGAUCGC	0.738007	0.259067	1.66667	5.01894	6.6343	3.45528	0.887914	5.03618	0.715673	1.58958	FALSE
UGGGACA	1.18519	0.806452	0.672043	2.63158	3.37795	2.77056	0.887893	2.9267	0.266089	0.396926	FALSE
GCUUCGC	0.498188	1.07794	1.08696	2.34742	3.17829	3.60852	0.887696	3.04474	0.337354	0.641068	FALSE
GCAUGAG	0.459137	0.406504	1.79739	2.94118	4.12541	2.37278	0.887676	3.14646	0.788271	0.894165	FALSE
AUAGCGC	1.65289	1.0101	0	1.96078	2.74914	4.53752	0.887665	3.08248	0.833221	1.32031	FALSE
GGUGAAG	0.913242	0.761905	0.987654	2.27743	3.29949	3.70675	0.8876	3.09456	0.115038	0.736368	FALSE
AUAUGAU	1.03627	0.645995	0.980392	3.3046	5.75758	1.42349	0.887552	3.49522	0.211052	2.17332	FALSE
UUUGUCA	0.364299	1.04167	1.25628	2.58398	3.59911	2.31583	0.887416	2.83297	0.465568	0.676908	FALSE
AUACCGA	0.571429	0.620155	1.47059	5.36859	3.73563	3.18021	0.887391	4.09481	0.505651	1.13754	FALSE
GCGGGUC	0.742804	0.617284	1.30208	3.74753	4.52489	3.10011	0.88739	3.79085	0.364577	0.713373	FALSE
AGCUUAC	0.0974659	0.378788	2.18579	3.19865	3.10078	1.9392	0.887349	2.74621	1.13325	0.7006	FALSE
CAAGCCC	0.515464	0.988701	1.15741	2.38095	5.30303	3.8671	0.887191	3.85036	0.332793	1.46111	FALSE
ACGCUCC	0.564972	1.04167	1.05485	6.04167	3.08642	2.67072	0.887164	3.93294	0.279104	1.838	FALSE
GUUCAUG	0.549451	1.0101	1.10193	4.33333	4.65116	2.95508	0.88716	3.97986	0.296047	0.901598	FALSE
CAGUCUU	0.8726	1.01351	0.775194	1.29199	2.75779	1.86632	0.887103	1.97203	0.11982	0.738598	FALSE
GUGGGAC	0.961538	0.555556	1.14379	2.21088	4.32099	3.01318	0.886962	3.18168	0.301125	1.0651	FALSE
AAAAAUG	0.419287	0.574713	1.66667	1.5873	1.78571	5.2168	0.886889	2.86327	0.679764	2.04063	FALSE
GGCCUUU	1.36986	0.617284	0.673401	2.39583	3.69261	3.62158	0.886849	3.23668	0.419242	0.729057	FALSE
UCGCCCG	1.24113	0.438596	0.980392	2.9595	1.80556	2.73973	0.886708	2.50159	0.409389	0.612722	FALSE
UUGGGGC	0.287356	0.866667	1.50602	2.05128	3.33333	3.74585	0.886682	3.04349	0.60958	0.883685	FALSE
GUUCUUC	1.07345	0.731707	0.854701	3.80952	2.19048	3.13601	0.886618	3.04534	0.173091	0.813324	FALSE
CAAGGUU	0.636132	0.990099	1.03359	2.88162	3.91766	4.0305	0.886608	3.60993	0.218005	0.633252	FALSE
CACUAGG	1.4174	0.387597	0.854701	1.30208	2.71493	3.17869	0.886566	2.39857	0.51564	0.977487	FALSE
CGGAGGC	0.744048	0.650651	1.26488	2.18659	2.9902	2.56944	0.886526	2.58208	0.330976	0.401952	FALSE
AGAGUGC	0.205761	1.31363	1.1396	2.1542	3.7037	3.24859	0.88633	3.0355	0.595779	0.79643	FALSE
GAAUCAU	0.694444	0.714286	1.25	2.73632	2.14521	2.98354	0.886243	2.62169	0.315179	0.430757	FALSE
ACUGUGC	0.843373	0.524109	1.29108	4.14781	3.45528	2.82309	0.886187	3.47539	0.385274	0.662592	FALSE
UACGAAC	0.175439	1.5942	0.888889	4.12541	3.7037	2.28013	0.886177	3.36975	0.709386	0.966908	FALSE
UACAUCC	0.499002	0.644122	1.51515	1.98618	1.97044	2.8607	0.886092	2.27244	0.549593	0.509505	FALSE
GUUCGGC	0.763359	0.985663	0.909091	2.59009	2.98246	3.35868	0.886038	2.97708	0.112931	0.384324	FALSE
GAGUGUG	0.428449	0.694444	1.53509	2.87611	2.85714	2.75201	0.885994	2.82842	0.577651	0.0668486	FALSE
CUAAGUG	0.661376	1.36364	0.632911	2.27865	2.56849	3.20243	0.885974	2.68319	0.413912	0.472452	FALSE
UUUUAGG	0.825083	1.09195	0.740741	3.10391	3.04136	2.84487	0.885926	2.99672	0.183342	0.135168	FALSE
AGAAUCU	0.938967	0.905797	0.813008	2.84553	3.39506	2.8655	0.885924	3.03536	0.0652887	0.311669	FALSE
GACUGUA	1.43979	0.384615	0.833333	3.9823	2.75735	2.68585	0.885913	3.14184	0.529549	0.728742	FALSE
GCUAGAC	0.617284	0.672043	1.36816	3.64299	2.36052	2.1875	0.885829	2.73033	0.418607	0.795101	FALSE
ACGGGCU	0.583516	1.10775	0.966184	2.4359	3.4279	2.54276	0.885818	2.80219	0.271202	0.544509	FALSE
CGAAUAG	0.819672	1.25786	0.57971	3.85356	2.31729	3.86565	0.885748	3.3455	0.34387	0.890478	FALSE
UCAGCGU	0.483092	0	2.17391	3.64583	2.5	3.89493	0.885668	3.34692	1.1415	0.743954	FALSE
UGCAUGA	0.722222	0.621118	1.31363	3.42466	3.26087	2.5641	0.885656	3.08321	0.374067	0.456958	FALSE
GUGCUAU	0.641026	0.542005	1.47392	2.77778	2.65888	2.99952	0.885651	2.81206	0.511858	0.172884	FALSE
CGGCUUG	1.40665	0.811486	0.438596	3.39652	3.17797	2.29198	0.885577	2.95549	0.488261	0.584917	FALSE
GUAAAGA	0.726392	0.703235	1.22699	3.00158	4.2654	2.61159	0.88554	3.29286	0.295934	0.864528	FALSE
UACGAUA	0.35461	0.392157	1.90972	2.26824	4.7619	3.08176	0.885496	3.37064	0.887204	1.27168	FALSE
GGCCCGA	0.802752	0.846354	1.00671	3.64341	2.47657	2.88958	0.885273	3.00319	0.107405	0.591657	FALSE
AGUUUCG	1.20567	0.863821	0.586265	2.72497	2.33442	2.41611	0.885253	2.49183	0.31026	0.205992	FALSE
AGGAAAC	0.464807	0.490196	1.70068	2.41379	3.16302	4.40835	0.885228	3.32839	0.706317	1.00751	FALSE
CACUUAU	0.473485	0.330033	1.85185	3.92157	2.91667	1.51515	0.885123	2.78446	0.840278	1.20864	FALSE
CAAGUAA	1.12564	0.827815	0.701754	2.2409	3.78289	2.79232	0.885068	2.9387	0.217663	0.781352	FALSE
CAGCCCG	0.311526	0.767085	1.57658	2.86123	2.58303	2.47967	0.885063	2.64131	0.640724	0.197342	FALSE
UAACGUU	0.331126	0.430108	1.89394	3.01508	2.70019	3.63289	0.885058	3.11605	0.875118	0.474478	FALSE
AGAGUUG	1.19904	1.14155	0.314465	4.97835	4.86891	3.9653	0.88502	4.60419	0.49495	0.555992	FALSE
UCGCCAA	0.66313	0.935374	1.05634	2.01794	2.95699	3.44724	0.884947	2.80739	0.201396	0.726301	FALSE
UAUCGGU	0.507246	0.902335	1.24521	3.48148	2.84553	2.32258	0.884931	2.8832	0.36929	0.580368	FALSE
AGCAUUU	1.15572	0.766284	0.732601	1.82648	5.99647	3.48837	0.884867	3.77044	0.235167	2.09926	FALSE
GACCUAA	0.231481	1.17925	1.24378	2.14724	3.73264	3.32668	0.884836	3.06885	0.566741	0.823547	FALSE
ACGCACA	0.505051	1.29032	0.859107	2.53772	2.95791	3.13676	0.884827	2.87746	0.393267	0.307515	FALSE
AUGUAUU	1.19048	0.728597	0.735294	3.66972	3.49301	2.48062	0.884789	3.21445	0.264754	0.64163	FALSE
AUGCUUU	0.176056	1.27551	1.20275	3.16574	3.97237	2.85367	0.884772	3.33059	0.614843	0.577279	FALSE
AAGAAGC	0.111857	0	2.54237	4.72973	3.5865	2.43902	0.884743	3.58508	1.43664	1.14535	FALSE
AGAGCUA	0.680272	1.75439	0.219298	3.28467	2.3416	2.49094	0.884652	2.70574	0.787688	0.506902	FALSE
CAAUACG	0.400641	0.757576	1.49573	1.17647	2.77778	3.05635	0.884648	2.33687	0.558492	1.01454	FALSE
AGUGUGU	0.922722	0.287356	1.44357	2.98354	3.78788	2.20798	0.884549	2.99313	0.579051	0.789994	FALSE
CGCAACG	0.78125	1.34875	0.52356	2.66419	3.10811	3.67325	0.884519	3.14851	0.422175	0.505741	FALSE
GGGCGGA	0.314465	1.93237	0.406504	2.94659	2.67584	2.28986	0.884446	2.63743	0.908693	0.33005	FALSE
AAGCAUG	0.793651	1.33333	0.526316	2.94118	3.73134	2.09302	0.884433	2.92185	0.411097	0.819331	FALSE
AUAGAGC	0.584795	1.06838	1	1.44928	5.03876	2.2343	0.88439	2.90744	0.2617	1.88705	FALSE
CCUACCA	0.72095	1.11607	0.815851	3.28638	3.03672	2.21647	0.884291	2.84652	0.20626	0.559744	FALSE
UAGCGAC	0.0881834	0.537634	2.02703	3.07443	1.82073	3.62117	0.884282	2.83878	1.01484	0.923064	FALSE
AGCUGCG	1.22757	0.280112	1.14504	2.89474	3.5545	3.68043	0.884241	3.37656	0.524816	0.421992	FALSE
AGGAACC	0.783605	0.684932	1.18343	2.73038	3.23779	2.7334	0.883989	2.90052	0.263976	0.292087	FALSE
GGUCACG	0.316857	0.77821	1.55678	3.6643	4.13793	2.48756	0.883948	3.42993	0.626686	0.84978	FALSE
GGAUUAG	0.88208	1.20275	0.566893	6.27451	2.66927	4.2603	0.883907	4.40136	0.317932	1.80675	FALSE
CAAAUGC	0.473071	1.39417	0.784314	2.70655	3.87755	3.63501	0.883852	3.40637	0.468547	0.618075	FALSE
CGUCUGA	1.26324	0.377074	1.0101	3.24675	3.14875	2.79279	0.883473	3.06277	0.456454	0.238883	FALSE
GUCCGUC	0.809524	1.15207	0.688705	2.12121	3.08908	3.05164	0.883434	2.75398	0.240364	0.548311	FALSE
CACAAGA	0.413223	0.914205	1.32275	1.78326	3.18627	3.11295	0.883393	2.69416	0.455546	0.789712	FALSE
AUUUCCC	0.902778	1.38889	0.358423	2.41379	2.03252	2.8169	0.883363	2.42107	0.515507	0.392241	FALSE
GCUUCCU	0.411523	0.586854	1.65165	5.79096	2.53165	2.4173	0.883343	3.57997	0.671125	1.91563	FALSE
UCACAUG	0.890208	1.44231	0.31746	3.93773	4.0404	3.8237	0.883325	3.93394	0.562455	0.108401	FALSE
CUUAUCU	0.362319	0	2.28758	5.07246	1.51515	1.85185	0.8833	2.81316	1.22956	1.96385	FALSE
CCUUCGG	0.838926	0.805153	1.00575	1.43149	2.82051	1.74709	0.883275	1.9997	0.107399	0.72815	FALSE
UUCAAUA	1.0101	1.63934	0	1.34228	1.80723	3.41965	0.883148	2.18972	0.827013	1.09023	FALSE
GCAACGC	0.706714	1.04167	0.900901	1.90763	3.41615	2.25926	0.883094	2.52768	0.168185	0.789268	FALSE
GCAACCA	0.339271	0.689223	1.62037	2.38095	3.64583	2.45536	0.882955	2.82738	0.662158	0.709776	FALSE
GGACUAG	0.438596	1.00402	1.20614	3.06428	2.96717	3.04327	0.882918	3.02491	0.397844	0.0510904	FALSE
UUAGGUA	0.61849	1.15274	0.877193	2.14689	2.49729	2.12227	0.882807	2.25548	0.267168	0.209768	FALSE
CCUCAGC	0.647249	0.672646	1.3285	2.58065	4.12979	3.68981	0.882799	3.46675	0.386199	0.798299	FALSE
UACUUAC	0.767085	0.584795	1.2963	5.32646	4.28241	2.82486	0.882726	4.14458	0.369578	1.25648	FALSE
CAUUGAU	0.328947	0.358423	1.96078	2.28758	4.08163	3.42903	0.882718	3.26608	0.933749	0.908057	FALSE
AUCCACG	0.259837	0.49435	1.89394	3.46908	2.77778	2.80214	0.882709	3.01633	0.883566	0.392279	FALSE
GAGCCAU	0.843882	1.09489	0.70922	3.99449	2.63158	4.45232	0.882664	3.6928	0.195738	0.947123	FALSE
AUCAAAU	1.05973	0.621891	0.966184	1.06383	2.59563	3.0715	0.882601	2.24365	0.230576	1.0491	FALSE
UUCCUGG	1.07981	0.492611	1.07527	2.71739	2.91262	2.43837	0.882564	2.68946	0.337717	0.238356	FALSE
UCGGGUU	0.788752	1.39335	0.465549	3.75982	3.92157	2.93526	0.882552	3.53888	0.470961	0.52897	FALSE
UGUUAAU	1.70683	0.18315	0.757576	2.10728	6.20915	3.29281	0.882518	3.86975	0.769484	2.11092	FALSE
GGGGCGC	0.321199	0.277778	2.04842	2.33494	3.38346	2.64484	0.882465	2.78775	1.00998	0.538668	FALSE
CUUUGGA	0.995671	0.548697	1.10294	3.96825	3.88889	3.367	0.882436	3.74138	0.293961	0.326641	FALSE
UUGUUGA	0.321543	1.69082	0.634921	3.03922	1.50602	3.9823	0.882428	2.84251	0.717409	1.2498	FALSE
UUACCUC	0.810185	0.910747	0.925926	1.60075	2.05882	3.72588	0.882286	2.46182	0.0629007	1.11841	FALSE
AGAUAGG	0.129199	1.70455	0.813008	4.38596	3.37079	4.91803	0.882251	4.22493	0.789953	0.786093	FALSE
ACCUUAC	0.223214	0.394477	2.02899	5.11247	3.09381	2.72039	0.882226	3.64222	0.996808	1.28689	FALSE
CCCACGG	0.459137	1.11607	1.07143	2.25225	2.37037	2.65625	0.882212	2.42629	0.367073	0.207723	FALSE
AUUGUGA	0.496032	0	2.15054	4.51713	5.34826	4.83015	0.88219	4.89851	1.12607	0.419759	FALSE
UGUUAUC	0.66335	0.87146	1.11111	2.33333	3.35731	4.4335	0.881974	3.37472	0.224066	1.05019	FALSE
GGCUGAA	0.91954	0.97561	0.750751	3.41365	2.97619	3.4532	0.881967	3.28101	0.117044	0.264724	FALSE
ACGCAGC	0.471698	1.24816	0.925926	3.25	3.90476	3.60159	0.88193	3.58545	0.390098	0.327679	FALSE
UGUGACA	0.650759	0.760456	1.23457	2.62763	2.13816	3.23741	0.881928	2.66773	0.310282	0.550722	FALSE
ACCAGUC	0.87963	0.921986	0.843882	2.63158	2.58964	2.43446	0.881832	2.55189	0.0390985	0.103841	FALSE
GCGACUA	0.519358	0.630252	1.49573	2.68562	2.23285	2.31125	0.881779	2.40991	0.534578	0.241972	FALSE
UGUACUU	0.895522	0.735294	1.01449	2.26337	3.21782	1.94948	0.88177	2.47689	0.140106	0.66058	FALSE
AUUGGCC	0.921659	1.47849	0.245098	2.43902	3.49462	4.36137	0.881751	3.43167	0.617666	0.962718	FALSE
AUGCUCC	0.767263	0.446429	1.43149	4.69188	3.58566	3.04192	0.881728	3.77315	0.502409	0.840805	FALSE
CCAGUGU	0.592593	1.46082	0.591716	2.55428	4.51389	3.54897	0.881711	3.53904	0.501527	0.979843	FALSE
GCUCACC	0.72314	0.80429	1.11732	3.15904	2.28873	2.56257	0.881583	2.67012	0.208146	0.445009	FALSE
GUCGGCG	0.922722	1.03448	0.687285	2.82486	2.5	4.69832	0.881497	3.34106	0.177232	1.18659	FALSE
CGCAUGC	0.639659	1.07362	0.931099	3.12876	3.04726	3.45455	0.881459	3.21019	0.221198	0.215506	FALSE
GCUCUUG	0.622222	1.31579	0.706215	3.08642	3.84615	3.54671	0.881409	3.4931	0.378522	0.382695	FALSE
CCUCAAG	0.537634	0.635593	1.47059	1.64204	3.45912	3.84615	0.881272	2.98244	0.512708	1.17684	FALSE
GCUGAUC	0.757576	0.666667	1.21951	3.09829	3.03983	2.55102	0.881252	2.89638	0.296448	0.300516	FALSE
GAUAGCA	1.26921	0.766871	0.607639	3.87731	2.95295	2.35116	0.881238	3.06047	0.345293	0.76874	FALSE
GGCUCAU	0.112233	1.01626	1.51515	2.33546	4.25532	3.73074	0.881215	3.4405	0.711142	0.992293	FALSE
UAUACUU	0.308642	1.25969	1.07527	3.66162	3.01318	2.72953	0.8812	3.13478	0.504351	0.477792	FALSE
ACAUUUA	0.204082	1.39785	1.04167	2.77778	3.55556	2.0687	0.881199	2.80068	0.612848	0.743694	FALSE
CGGUCGC	1.05402	0.348432	1.24113	3.04414	3.48977	3.24074	0.881195	3.25822	0.470776	0.223329	FALSE
CAUUAAA	0.308642	0.864198	1.47059	4.5679	3.10559	4.66667	0.881143	4.11339	0.581158	0.874173	FALSE
UUGUUUA	0.733138	1.11643	0.793651	2.0938	3.48148	3.11861	0.881072	2.89796	0.206057	0.719671	FALSE
CACGUUC	0.492611	0.734463	1.41612	2.49288	3.52449	3.12779	0.881065	3.04839	0.478892	0.520371	FALSE
AUGCAAC	0.918635	1.26582	0.458716	1.71958	3.91499	2.73865	0.881058	2.79107	0.404864	1.09864	FALSE
CCUCACG	0.723327	0.722674	1.19705	1.66028	3.27778	2.91523	0.881018	2.61776	0.273695	0.848786	FALSE
UAACUUG	0.555556	1.5625	0.524934	2.9304	2.61261	2.22888	0.880997	2.59063	0.590398	0.35128	FALSE
CUUUGUC	0.460829	1.78971	0.392157	3.54938	2.69461	3.87597	0.880899	3.37332	0.787802	0.610041	FALSE
UGAGGUA	0.477099	0.925926	1.23967	2.04082	3.0881	2.74631	0.880898	2.62508	0.383274	0.534065	FALSE
CGUAAUA	0.487589	0.662252	1.49254	3.65079	1.76768	3.65432	0.880793	3.02426	0.536936	1.08824	FALSE
CCACUCU	0.342466	0.589971	1.7094	6.75676	3.75817	3.49003	0.880613	4.66832	0.728343	1.8136	FALSE
ACCAAAA	1.09375	1.17474	0.373134	3.44507	3.95948	2.1995	0.880542	3.20135	0.44129	0.904947	FALSE
AAACUCC	0.497512	0.655738	1.4881	2.82152	3.60195	2.72346	0.880448	3.04898	0.532151	0.481393	FALSE
GUAGCGC	0.681818	0.833333	1.12613	4.40252	3.0303	3.66667	0.880426	3.69983	0.225866	0.686707	FALSE
CGAUUAG	0.865209	0.857143	0.918635	3.64583	2.77778	3.74532	0.880329	3.38964	0.0334183	0.532221	FALSE
ACUAGCU	0.752688	1.5361	0.352113	3.42466	4.21456	2.16638	0.8803	3.26853	0.60222	1.03298	FALSE
UUGCAGG	0.925926	1.1655	0.549451	2.18579	3.71622	3.24284	0.880293	3.04828	0.31055	0.783542	FALSE
UUGUAGU	0.645161	1.3285	0.666667	1.47059	2.55102	4.21115	0.88011	2.74425	0.388468	1.38046	FALSE
CUGUGAG	0.3003	1.14943	1.19048	4.23977	4.13437	1.83099	0.880067	3.40171	0.502512	1.3613	FALSE
CACUACU	0.27933	1.23457	1.12613	5	2.66667	2.11268	0.880008	3.25978	0.523021	1.53232	FALSE
CAGAUAC	0.976801	0.736648	0.925926	3.26577	3.78251	3.06428	0.879792	3.37085	0.126549	0.370467	FALSE
UGACCAU	0.822123	0.520833	1.2963	2.38095	5.91398	3.51111	0.879751	3.93535	0.39093	1.80431	FALSE
ACUUGCU	1.31944	0.129199	1.19048	2.22222	3.9548	3.24859	0.879707	3.14187	0.65315	0.871206	FALSE
CAAAAAU	0.652174	0.245098	1.74129	3.09278	3.45345	2.53104	0.879522	3.02576	0.773573	0.464844	FALSE
ACAACUC	0.207039	1.14943	1.28205	2.24719	5.38058	2.14844	0.879505	3.25874	0.586136	1.83823	FALSE
GUAGGCC	0.623053	1.02201	0.993377	3.07971	4.06162	2.01303	0.879481	3.05145	0.222534	1.02459	FALSE
GCUUAUC	1.01781	0.883002	0.737463	1.40845	2.64706	4.63553	0.879426	2.89701	0.140209	1.62799	FALSE
UCCCAUC	0.193798	1.0929	1.35135	3.14465	3.11526	4.15162	0.879349	3.47051	0.607605	0.590042	FALSE
ACGAGCC	0.580431	0	2.05761	3.24859	3.52304	2.4069	0.879348	3.05951	1.06088	0.581594	FALSE
CAAGCUC	0.374532	0.411523	1.85185	1.90476	3.73134	3.40376	0.879302	3.01329	0.842456	0.973884	FALSE
UGUAGUG	0.513428	1.3431	0.78125	3.24284	1.62429	2.74799	0.87926	2.53837	0.423431	0.829381	FALSE
CCGCAUG	0.825472	0.601685	1.21043	1.35301	2.03562	2.37109	0.879195	1.91991	0.307907	0.518807	FALSE
CGGAUGU	1.18721	0.509461	0.94086	5.32407	3.65169	3.09478	0.879179	4.02351	0.343061	1.16023	FALSE
AAGACCG	0.70922	0.894309	1.03359	2.52252	3.04487	2.93945	0.87904	2.83561	0.162724	0.276221	FALSE
AGUUGGG	0.134409	0.374532	2.12766	2.63158	1.40845	4.00291	0.878867	2.68098	1.08813	1.29794	FALSE
CAGCUCC	0.389408	0.455063	1.79211	3.16742	2.97158	3.71747	0.878862	3.28549	0.791581	0.386711	FALSE
CAGGUGC	0.850851	0.833333	0.952381	3.16574	3.33333	3.51438	0.878855	3.33782	0.0642749	0.174364	FALSE
UCAUUGG	0.527903	1.1396	0.968992	3.0303	2.31481	2.81625	0.878832	2.72046	0.315658	0.367237	FALSE
UGAGCAA	0.42328	1.66667	0.546448	3.16667	2.72727	3.14233	0.878798	3.01209	0.685087	0.246959	FALSE
ACGAUGU	0.548246	0.282486	1.80556	3.68324	3.10734	2.19298	0.878762	2.99452	0.813552	0.751508	FALSE
GAUCCCA	1.53509	0.406504	0.694444	1.59129	3.83481	2.72727	0.878679	2.71779	0.586415	1.12179	FALSE
ACGUUCC	0.466853	1.81675	0.352113	2.47525	3.21101	3.81944	0.878571	3.16857	0.814506	0.673103	FALSE
UAGUGUU	0.980392	0.11655	1.53846	1.9774	4.42478	3.87812	0.878468	3.42677	0.716414	1.2846	FALSE
CUCGUUU	0.502513	0.956284	1.17647	3.52798	1.8797	2.90102	0.878422	2.76957	0.343659	0.831967	FALSE
UAAUUCG	0.482456	0.870647	1.28205	1.37457	5.21739	2.63021	0.878385	3.07406	0.399854	1.95948	FALSE
GGAUGUG	0.757576	1.56863	0.308642	4.28571	4.95495	3.6405	0.878282	4.29372	0.638607	0.657264	FALSE
ACUGAAA	0.614035	0.766284	1.25448	2.53968	2.05128	2.33516	0.878266	2.30871	0.334586	0.245273	FALSE
UUAGUAA	0.542406	0.637523	1.45414	2.85714	2.80236	3.16921	0.878023	2.94291	0.501193	0.197893	FALSE
UGCCAGC	0.228311	1	1.40562	3.06373	3.8835	3.28638	0.877978	3.4112	0.598066	0.423899	FALSE
CCCGAUC	0.535168	0.897436	1.2012	2.14286	3.36976	3.47594	0.877935	2.99619	0.333444	0.740908	FALSE
AACCAUC	1.33333	1.30024	0	3.41207	1.92308	3.01464	0.877857	2.78326	0.760426	0.770993	FALSE
UGCAUUU	0.324977	0.537634	1.77083	3.27715	3.1994	3.01772	0.877815	3.16476	0.780652	0.133142	FALSE
UUCUGUA	0.726392	1.23001	0.676819	2.44898	3.93836	3.43816	0.877741	3.27516	0.306081	0.757948	FALSE
AGCGUUU	0.25641	0.737463	1.63934	3.33333	2.97158	2.85566	0.877739	3.05352	0.702057	0.249158	FALSE
CAUGUCU	1.0101	0.559284	1.06383	2.20588	2.50627	3.67162	0.877738	2.79459	0.277095	0.774236	FALSE
GGAGGAG	1.32275	0.78125	0.529101	2.2541	3.39394	2.78622	0.877701	2.81142	0.405521	0.570338	FALSE
UGCCGUG	0.409836	1.27628	0.94697	4.55904	3.37302	4.27419	0.877694	4.06875	0.437355	0.619129	FALSE
GCUUUAG	0.651466	0.674374	1.30719	3.01075	2.97619	2.56944	0.877676	2.85213	0.372146	0.245421	FALSE
AUUGGGA	1.30952	0.42735	0.896057	2.83883	3.4965	3.79262	0.877644	3.37598	0.441375	0.488186	FALSE
UGACUCG	0.45156	0.799508	1.38169	3.99061	2.73723	2.53425	0.877587	3.08736	0.469956	0.788793	FALSE
CCUGUGG	1.38889	0	1.24378	3.62319	2.80528	3.58127	0.877557	3.33658	0.763442	0.460595	FALSE
AAAUGCG	0.750751	1.88172	0	3.79902	2.84553	3.15692	0.87749	3.26716	0.947241	0.48621	FALSE
AUGGCGU	0.690846	1.12179	0.819672	5.26316	2.61905	3.11355	0.877438	3.66525	0.221205	1.40574	FALSE
UCCCACC	0.921986	1.01937	0.690846	3.54239	2.48112	2.74972	0.8774	2.92441	0.168738	0.551781	FALSE
GAUGCUU	0.337838	0.166667	2.12766	3.61446	3.90071	2.88462	0.877388	3.46659	1.08614	0.523936	FALSE
AUACUCG	0.733138	1.33588	0.563063	3.13333	4.03101	3.39777	0.87736	3.5207	0.406092	0.46129	FALSE
CUUGGUG	1.24199	0.614754	0.775194	3.3033	2.78766	2.98507	0.877312	3.02535	0.325847	0.260168	FALSE
AGCGGUU	0.45045	0.935374	1.24611	4.25532	3.44828	2.45673	0.87731	3.38677	0.400993	0.900871	FALSE
UUGCCAU	1.78827	0.591017	0.252525	3.08123	5.15873	2.76461	0.87727	3.66819	0.806897	1.30052	FALSE
AGGAUGA	1.48148	0.986842	0.163399	2.83019	4.06162	5.993	0.877241	4.29494	0.665841	1.59426	FALSE
CGUCGUC	0.8	0.682261	1.14943	2.71536	3.13131	3.19905	0.877229	3.01524	0.242969	0.261907	FALSE
UUGCGAG	0	0	2.63158	3.08642	2.77778	2.8	0.877193	2.88807	1.51934	0.172138	FALSE
UUAUCCG	0.726216	0.870147	1.0352	3.18544	2.73705	3.47049	0.877187	3.13099	0.15461	0.36974	FALSE
UUUUAUU	0.742574	1.38889	0.5	2.75862	2.58065	4.45261	0.877154	3.26396	0.459472	1.03324	FALSE
UAUAGCU	0.833333	0.943396	0.854701	1.96078	4.22222	2.58772	0.877143	2.92358	0.0583628	1.16753	FALSE
AUAAUGA	0.524934	0.555556	1.55039	2.41546	2.5463	2.86976	0.876959	2.6105	0.583407	0.233856	FALSE
CUAGCAC	0.569801	1.38313	0.677507	2.15054	3.99202	2.54555	0.876811	2.89604	0.441776	0.969479	FALSE
UUUUACA	0.320513	1.78908	0.520833	2.0202	7.63359	2.85592	0.876808	4.1699	0.796372	3.0286	FALSE
CCACACU	0.851254	1.25786	0.520833	2.32172	4.33186	4.61111	0.87665	3.7549	0.36917	1.249	FALSE
GGAGUUU	0.316857	1.28205	1.03093	2.83447	4.74453	2.71235	0.876612	3.43045	0.50076	1.13966	FALSE
GCAUAUU	0.330033	1.3468	0.952381	3.92157	4.22886	3.62319	0.876405	3.92454	0.512624	0.302845	FALSE
UCUGAGC	0.586265	0.746269	1.2963	2.44648	1.25	2.44648	0.876277	2.04766	0.372442	0.69079	FALSE
CUCCAAC	1.03359	0.648148	0.94697	3.31325	2.1542	3.44418	0.876237	2.97054	0.202223	0.710002	FALSE
AGUCGCC	0.83682	1.11789	0.673401	2.18579	4.05405	3.28467	0.876036	3.17484	0.224823	0.938961	FALSE
GACCUUA	0.740741	0.998464	0.888889	3.33333	2.67857	2.60664	0.876031	2.87285	0.129342	0.400412	FALSE
UUAUUUG	0.673401	0.400641	1.55367	4.78395	2.71493	2.40674	0.875905	3.30187	0.6026	1.29273	FALSE
GAGAGAA	2.08333	0.21097	0.333333	3.58974	1.85185	3.13725	0.875879	2.85962	1.04747	0.901598	FALSE
CGACGAG	1.35328	0.531208	0.7431	3.04799	2.95699	3.78788	0.875862	3.26429	0.426812	0.455722	FALSE
GAUACAA	0.0718391	0.45045	2.10526	4.16667	2.74123	2.93729	0.875851	3.28173	1.0814	0.772623	FALSE
GAGCAGA	0.566572	1.14734	0.913242	2.14286	4.22886	3.41337	0.875719	3.26169	0.292198	1.05124	FALSE
CAGAAGC	0.830737	0.694444	1.10193	2.53623	3.30113	2.79979	0.875703	2.87905	0.20743	0.388559	FALSE
CCAAGGU	0.837743	0.797101	0.992063	3.44507	2.46212	2.69212	0.875636	2.86644	0.102857	0.514134	FALSE
UUAAGGC	0.499232	1.71429	0.413223	4.20712	3.50529	1.92693	0.87558	3.21311	0.727612	1.16784	FALSE
UUAUAGC	1.18483	0.648148	0.793651	1.86782	4.26667	3.08285	0.875544	3.07244	0.277557	1.19946	FALSE
CCCGUUU	0.4884	0.749064	1.38889	2.82828	2.13904	2.64271	0.875451	2.53668	0.463357	0.356646	FALSE
GGAGGAU	1.51515	0	1.11111	11.1111	10.4651	3.40909	0.875421	8.32844	0.784591	4.27251	FALSE
ACUUAAA	0.65445	1.20406	0.767544	3.53303	3.25203	2.6635	0.87535	3.14952	0.29023	0.443734	FALSE
CCCAACC	0.457103	1.287	0.881834	2.88714	2.04918	3.84154	0.875313	2.92595	0.414988	0.896808	FALSE
CCGUCUA	0.555556	0.689655	1.38067	2.55973	3.19032	2.5319	0.875294	2.76065	0.442775	0.372366	FALSE
CACGGCU	0.746269	0.3003	1.57895	2.89169	5.18162	3.88514	0.875172	3.98615	0.648997	1.1483	FALSE
AUCCUCC	0.768492	0.707547	1.14943	4.23573	2.92553	2.78344	0.875155	3.3149	0.239472	0.80062	FALSE
CUGCAAA	1.01781	1.45719	0.15015	2.25806	2.7451	3.8262	0.875052	2.94312	0.665114	0.802603	FALSE
GUUGUCG	0.528169	0.462963	1.63399	5.02008	2.89017	5.05747	0.87504	4.32257	0.658076	1.24064	FALSE
GAAUUCG	0.308642	1.38004	0.93633	3.75375	3.44828	4.05891	0.875005	3.75365	0.538326	0.305316	FALSE
AGGUGCC	0.42517	1.41243	0.787402	4.30403	3.48148	3.39257	0.875	3.72603	0.499425	0.502535	FALSE
UAUGAAC	0.625	0.945017	1.05485	2.6455	2.32558	3.20513	0.874957	2.7254	0.223326	0.445184	FALSE
UCAAGUA	0.913242	0.429553	1.28205	1.8018	2.54902	2.81908	0.874949	2.38997	0.427537	0.526961	FALSE
CCAAGUA	0.672328	1.43149	0.520833	2.27001	2.85152	2.6739	0.874885	2.59848	0.487952	0.298003	FALSE
GACCCAG	0.720721	0.507246	1.39665	2.32372	3.84058	2.51282	0.874872	2.89237	0.464307	0.826597	FALSE
GUGGCCG	0.434439	1.00806	1.18203	3.89171	3.09618	3.14228	0.874846	3.37672	0.391196	0.446586	FALSE
CCAAAGA	0.578704	0.917431	1.12782	2.16216	3.57143	3.19361	0.874651	2.97573	0.277046	0.729459	FALSE
CAAAUCG	0.558943	0.985663	1.07914	2.38095	2.72109	2.30263	0.874581	2.46822	0.277317	0.222461	FALSE
AUCAGCU	0.605327	0.619579	1.3986	3.90244	3.92562	4.33392	0.874502	4.05399	0.453939	0.242698	FALSE
CUUUAUC	0.4662	0.362319	1.79487	2.08333	4.21687	4.36508	0.874464	3.55509	0.798787	1.27673	FALSE
AAUUCAU	0.143678	0.813008	1.66667	1.49254	4.65116	3.39233	0.874451	3.17868	0.763351	1.59011	FALSE
AGCCCCG	0.589226	0.94697	1.08696	2.32897	3.2646	2.5641	0.874384	2.71922	0.256682	0.486726	FALSE
ACAACCG	0.565709	1.13122	0.925926	3.19635	2.30352	2.03008	0.874286	2.50998	0.286271	0.609931	FALSE
GCACCCU	0.607064	0.765306	1.25	2.82187	2.46637	2.91807	0.874123	2.73544	0.334996	0.237932	FALSE
AAGAGUU	0.764526	0.746269	1.11111	4.38596	2.72109	3.60825	0.873969	3.57177	0.205574	0.833038	FALSE
CAUGCCA	1.42003	0.839329	0.362319	3.89785	2.84553	3.49462	0.873892	3.41267	0.529702	0.530926	FALSE
CAUGUCG	1.14155	0.959233	0.520833	2.76074	3.2567	3.53535	0.873873	3.18426	0.319042	0.392357	FALSE
GCACGAC	0.634921	1.1708	0.815851	2.71084	3.2646	2.55474	0.873857	2.8434	0.272608	0.373033	FALSE
GCGCCCA	1.24378	0.825826	0.551876	2.47253	4.52675	2.4147	0.873828	3.13799	0.348441	1.20305	FALSE
UUGUGCG	0.734463	0.996377	0.890585	3.38542	3.16239	3.23333	0.873808	3.26038	0.13176	0.113945	FALSE
UAGAAAA	0.340136	0.124378	2.15686	3.30189	6.18687	2.5	0.873792	3.99625	1.1164	1.93904	FALSE
CUAUCGA	0.373483	1.29534	0.952381	1.09428	2.42881	3.70695	0.873733	2.41001	0.465932	1.30644	FALSE
GCGACAG	1.22549	0.569106	0.826446	3.33333	2.85088	2.42938	0.873681	2.8712	0.330732	0.45232	FALSE
CCCCCAG	0.72896	1.24378	0.648148	2.74657	3.72222	3.39542	0.87363	3.28807	0.323097	0.496608	FALSE
GUCUGUA	0.738771	0.705467	1.17647	2.46331	3.11355	2.34402	0.87357	2.64029	0.262848	0.414171	FALSE
GCUUAGC	0.821596	1.17253	0.626566	1.61905	4.10853	2.94306	0.873564	2.89021	0.276667	1.24558	FALSE
AGCGGAU	0.913242	0.925926	0.78125	2.16049	5.62249	2.28216	0.873473	3.35505	0.0801186	1.96461	FALSE
UUGCCUC	0.603865	1.72414	0.292398	4.06977	5.55556	3.97135	0.873467	4.53223	0.752983	0.887595	FALSE
CAGACUU	1.2012	0.786164	0.632911	2.01149	2.51799	1.88953	0.873425	2.13967	0.294023	0.333256	FALSE
AACGGCG	0.92437	0.902184	0.793651	2.31729	2.86369	2.72791	0.873402	2.6363	0.0699514	0.284487	FALSE
AGCCAAC	0.408998	0.909091	1.30208	1.96078	3.5	3.01075	0.873391	2.82385	0.447612	0.786446	FALSE
ACUACAC	0.802644	1.06545	0.75188	2.6936	4.67033	3.15488	0.873324	3.50627	0.16831	1.03415	FALSE
UCGGAGG	0.440252	2.04082	0.138889	4.81481	4.94505	3.27004	0.873319	4.3433	1.02225	0.93175	FALSE
AUAUUGA	0.587034	0.558214	1.47436	2.94659	3.83747	2.9351	0.873202	3.23972	0.520816	0.517698	FALSE
CCCAGGG	0.716846	0.811486	1.09127	2.63158	3.21375	3.48779	0.8732	3.11104	0.194692	0.43725	FALSE
AUGACUG	1.01874	0.495663	1.10497	2.5641	3.11203	2.76975	0.873127	2.8153	0.329724	0.27679	FALSE
UGGAGAA	1.34953	0	1.26984	5.25114	3.29768	2.86156	0.873123	3.80346	0.757196	1.27255	FALSE
GACCAAC	1.06157	0.446429	1.11111	4.79798	3.53982	2.44648	0.873037	3.59476	0.370283	1.17671	FALSE
GUGGGUC	0.736648	0.728597	1.15385	2.42086	2.12418	3.91969	0.873031	2.82158	0.243227	0.962496	FALSE
UAAGGAU	0	0.396825	2.22222	2.27273	1.63934	1.02564	0.873016	1.6459	1.18517	0.623569	FALSE
CGACCAG	0.922509	1.12179	0.574713	2.7381	2.48016	5.42088	0.873006	3.54638	0.27688	1.62848	FALSE
GGCACGG	0.536398	0.719823	1.36268	2.66106	2.54545	3.63931	0.872968	2.94861	0.433909	0.600953	FALSE
UGCUUUA	0.144928	1.34921	1.12474	3.76884	2.1309	3.5401	0.872959	3.14661	0.640405	0.88704	FALSE
ACUGUCA	0.402047	1.93237	0.284091	3.53925	2.93383	2.82332	0.872835	3.0988	0.919475	0.385425	FALSE
GUUGAAC	0.47619	0.340136	1.8018	3.24675	2.14286	2.01149	0.872709	2.46703	0.807488	0.678443	FALSE
GGCGAUA	0.21097	1.17647	1.23043	3.66492	3.69004	3.76984	0.872622	3.70827	0.573642	0.054784	FALSE
CAGGCGA	1.00402	1.01852	0.595238	1.96759	2.71536	2.35043	0.872591	2.34446	0.240304	0.373917	FALSE
GUCCUCA	0.898204	0.636943	1.08225	2.13964	4.27215	1.83333	0.872466	2.74837	0.223767	1.32849	FALSE
ACGCUGA	0.589496	0.324675	1.70316	2.77778	3.39967	3.63095	0.872445	3.26947	0.731507	0.441238	FALSE
CGGCAGC	0.265957	1.62037	0.730994	1.72101	4.34028	2.26269	0.872441	2.77466	0.688196	1.38265	FALSE
AAAACGG	0.625978	1.69082	0.3003	3.45345	2.26757	2.55654	0.872367	2.75919	0.727267	0.618367	FALSE
AGUGACU	0.227273	1.09649	1.2931	1.89125	1.99531	2.43056	0.872289	2.1057	0.567185	0.286099	FALSE
UACUGAG	0.748299	1.06516	0.803213	2.54237	2.75482	3.75693	0.872225	3.01804	0.16933	0.648655	FALSE
AGUUUAA	0.910125	0.636132	1.07034	2.30415	2.87356	3.36449	0.872198	2.8474	0.219573	0.530653	FALSE
CAUCAGC	0.94697	1.08481	0.584795	4.72222	3.18182	4.8048	0.872193	4.23628	0.25826	0.914125	FALSE
UGGUCCG	0.336391	0.550314	1.72956	2.03963	2.68657	3.02288	0.872089	2.58302	0.750256	0.499735	FALSE
UUCUGCC	0.766284	0.980392	0.869565	3.39147	2.76498	3.43643	0.87208	3.19763	0.107076	0.375358	FALSE
UUUCAAC	0.806452	1.2	0.609756	3.7234	2.30496	3.85488	0.872069	3.29441	0.300543	0.859407	FALSE
AAGGAAA	0.637523	0.606061	1.37255	3.36538	3.88889	2.8607	0.872044	3.37166	0.433735	0.514125	FALSE
GCUGUGC	1.28635	0.641026	0.688705	2.61905	2.87879	2.50432	0.872028	2.66738	0.359607	0.191857	FALSE
UCUCUUA	0.887021	1.16959	0.559284	2.35405	2.99625	2.94118	0.871965	2.76383	0.305432	0.355945	FALSE
ACGGUGU	0.659472	0.801282	1.15512	2.89474	3.05907	3.65707	0.871957	3.20363	0.255268	0.401201	FALSE
GGGGGCU	1.18056	0.601685	0.833333	4.25844	3.74251	3.27986	0.871858	3.76027	0.291352	0.489535	FALSE
UCUCAGC	0.754717	0.484496	1.37615	3.21429	4.67626	2.62745	0.871787	3.506	0.457208	1.0551	FALSE
CAACCCU	0.597907	1.25969	0.757576	3.67454	3.75723	3.45745	0.871724	3.62974	0.345343	0.15483	FALSE
AGGACUU	0.268817	0.973236	1.37255	2.75081	2.03252	2.53506	0.871534	2.43946	0.55885	0.368563	FALSE
UGCCGAA	0.632911	0.558659	1.42276	4.74957	6.69578	3.96988	0.871445	5.13841	0.478898	1.40393	FALSE
AGCAAGU	0.441501	1.14679	1.02564	2.08333	1.79924	2.29167	0.87131	2.05808	0.377122	0.247181	FALSE
CAUAUAG	0.857143	0.738916	1.01781	1.49123	1.14449	3.26087	0.87129	1.96553	0.139985	1.13511	FALSE
AAGUGCU	0.46729	0.378788	1.76768	3.00546	2.22222	1.95503	0.871251	2.39424	0.777587	0.545934	FALSE
UCAAUGU	0.488599	1.36752	0.757576	4.18895	2.54237	2.2686	0.871232	2.99997	0.450349	1.03874	FALSE
AUGACGU	0.877193	0.392157	1.34409	3.44037	2.11946	5.34941	0.871145	3.63641	0.475993	1.62388	FALSE
UAGCGGG	0.421941	1.30081	0.890585	5.49645	2.2158	3.16456	0.871113	3.6256	0.439759	1.68822	FALSE
GAUGGCC	0.557414	1.40845	0.647249	1.72414	2.99401	2.74804	0.871038	2.48873	0.467576	0.67348	FALSE
AGACCUG	1.26984	0.271739	1.07143	3.27715	3.64078	2.63459	0.871003	3.18417	0.528375	0.509495	FALSE
UGUUCGA	0.459482	0.544218	1.6092	2.07407	2.69504	2.40407	0.870965	2.39106	0.640729	0.310685	FALSE
CCGGGGA	0.351213	0.746269	1.51515	2.45098	2.85423	2.11806	0.870878	2.47442	0.59189	0.368647	FALSE
AAUCAUU	0.867052	0.537634	1.20773	1.26582	2.5974	2.12314	0.870805	1.99546	0.335063	0.67491	FALSE
GUCCCGA	0.607806	0.722543	1.28205	3.34487	3.01205	3.22703	0.8708	3.19465	0.360745	0.168756	FALSE
UAUCUGC	0.519358	1.37457	0.718391	3.63036	3.68664	2.38095	0.870773	3.23265	0.447507	0.738129	FALSE
GUUUGGC	1.05932	0.719424	0.833333	1.90476	4.98783	3.19635	0.870693	3.36298	0.173001	1.54828	FALSE
ACGCCUG	1.06157	0	1.55039	3.57143	1.91571	3.15985	0.870653	2.88233	0.79263	0.862042	FALSE
AUUUACU	1.03406	1.21528	0.362319	2.84974	4.14013	1.86694	0.870553	2.95227	0.449373	1.14006	FALSE
CGACAUG	0.661001	0.269906	1.68067	3.7037	3.06604	2.41019	0.870526	3.05998	0.728348	0.64678	FALSE
GACUCUU	0.287356	0.486618	1.83727	1.85185	2.90881	2.73279	0.870415	2.49782	0.843228	0.566302	FALSE
CCGGCAC	1.3065	0.344828	0.95986	2.01258	4.10714	2.72917	0.870395	2.94963	0.487037	1.06454	FALSE
AUCUCCA	0.670017	0.736278	1.20482	3.8	2.29885	2.90084	0.870371	2.9999	0.291529	0.755461	FALSE
UUGGCGA	0.666667	1.11111	0.833333	3.2197	2.92683	3.09606	0.87037	3.08086	0.224525	0.147024	FALSE
GGUAGGA	0.545635	0.848765	1.21655	3.51406	2.73752	2.54934	0.870315	2.93364	0.335974	0.511386	FALSE
AGAACGA	0.660793	0.387597	1.5625	3.96825	3.71703	3.6214	0.870297	3.76889	0.614832	0.17915	FALSE
CAUCGCA	0.518926	1.22616	0.865801	2.50784	3.5533	2.32877	0.870295	2.79663	0.353638	0.66138	FALSE
GGAUCUC	0.822123	0.455373	1.33333	3.67063	3.49301	3.89008	0.870276	3.68458	0.440956	0.198899	FALSE
GGUUUCG	0.860215	1.36876	0.381679	3.7225	3.59327	2.3442	0.870218	3.21999	0.493616	0.761208	FALSE
AGCUUGA	0.501253	1.4556	0.653595	3.85965	2.44866	2.54431	0.870151	2.95087	0.512707	0.788476	FALSE
AUAGGCA	0.356947	0.952381	1.30112	3.02307	2.52649	3.58166	0.870148	3.04374	0.477426	0.527891	FALSE
AACCAGA	0.37037	0.617284	1.62242	2.849	2.23577	3.22967	0.870024	2.77148	0.663185	0.501461	FALSE
UUAUCCC	0.479233	1.02881	1.10193	1.89621	2.51004	3.16537	0.869989	2.52387	0.340374	0.634697	FALSE
GCCUAGU	0.273224	0.550964	1.78571	6.1828	3.19149	3.1052	0.869968	4.15983	0.805127	1.75247	FALSE
GGUGAGA	0.696677	1.16086	0.75188	3.87205	3.37739	3.08848	0.869806	3.44597	0.253568	0.396264	FALSE
UUGUCAC	0.849257	1.23106	0.529101	4.02299	2.24172	3.84042	0.869806	3.36837	0.351431	0.979976	FALSE
UUCUGGU	0.730412	0.891266	0.987654	2.31481	3.44507	2.90767	0.869777	2.88918	0.129961	0.565352	FALSE
GAUCAAG	0.233918	1.80723	0.568182	2.63889	2.21631	2.60771	0.869776	2.48764	0.828882	0.235491	FALSE
GGGCCUA	0.421456	0.905797	1.28205	2.43742	2.05556	2.9739	0.869768	2.48896	0.431427	0.461336	FALSE
CGUUUAU	0.545455	1.88834	0.175439	3.43797	3.25397	3.48136	0.869745	3.3911	0.901323	0.120724	FALSE
CGCACGC	1.20275	0.858586	0.547731	2.17949	3.92781	2.78803	0.869689	2.96511	0.32765	0.887513	FALSE
UGGUUAG	1.11769	0.582011	0.909091	3.65135	2.57675	2.94005	0.869596	3.05605	0.270013	0.546611	FALSE
UGGUCAA	0.157729	0.609756	1.84109	1.95258	2.25857	3.45104	0.869523	2.55406	0.871224	0.79173	FALSE
AACUCUU	0.766284	0.196078	1.64609	3.44828	2.65957	2.8799	0.869484	2.99592	0.730494	0.406949	FALSE
AUCGUCU	0.986193	1.43678	0.185185	1.90058	4.49735	2.43632	0.869387	2.94475	0.633921	1.37101	FALSE
CACAGGA	1.2662	1.26646	0.0754148	3.12821	3.72117	2.62881	0.869358	3.1594	0.687575	0.546849	FALSE
CGGAUGA	0.8626	0.690608	1.05485	4.38312	3.15186	3.80719	0.869353	3.78072	0.182216	0.616054	FALSE
UGCUACU	1.49254	0.86478	0.250627	3.78422	3.28283	3.3006	0.869315	3.45588	0.620968	0.284487	FALSE
GAGUUAG	0.95679	0.496032	1.15512	4.13534	3.63881	3.26652	0.869312	3.68022	0.338138	0.435888	FALSE
GGGUCAA	0.628931	1.42077	0.558214	4.86618	3.5205	3.85704	0.869303	4.08124	0.478887	0.700295	FALSE
CGACCCU	0.940171	0.393082	1.27451	2.98013	2.06271	4.25347	0.869254	3.09877	0.444973	1.10019	FALSE
GUAUGGA	0.194553	0.529101	1.88406	1.99275	4.77387	3.38208	0.869237	3.3829	0.894638	1.39056	FALSE
AUAGGGU	0.347222	1.86047	0.4	3.46084	4.12773	3.84181	0.869229	3.81012	0.858841	0.334571	FALSE
GCCUGGA	0.929368	0.777202	0.900901	3.25521	4.33526	3.27175	0.869157	3.62074	0.0808973	0.618849	FALSE
AGGGUGC	1.0352	0.577201	0.995025	4.0404	3.3179	3.4846	0.869141	3.6143	0.253624	0.378311	FALSE
AACACAG	0.478927	1.28913	0.839329	6.23123	2.17054	2.9549	0.86913	3.78556	0.405925	2.15402	FALSE
GCACAAA	1.08434	0.689655	0.833333	3.77074	5.16605	2.79805	0.869109	3.91161	0.199758	1.19027	FALSE
CGUGAUU	1.34503	0.343643	0.918635	2.01613	2.69151	3.37598	0.869102	2.69454	0.502528	0.679929	FALSE
CGGAAGC	0.59952	1.05105	0.956284	3.33333	2.67857	3.28049	0.868952	3.09747	0.238097	0.363734	FALSE
AAGUGCC	0.729927	0.943396	0.933333	3.49794	3.27381	3.14661	0.868886	3.30612	0.120447	0.17788	FALSE
UGUCAAA	0.345261	1.01351	1.24777	2.6644	3.36058	3.44619	0.868849	3.15706	0.468324	0.428796	FALSE
UGAUAAC	0.479616	0.611621	1.51515	2.92398	4.26829	3.30033	0.868796	3.49753	0.563638	0.693515	FALSE
CCCUAUG	1.06264	0.595238	0.948509	1.766	2.01149	2.54947	0.868796	2.10899	0.243684	0.400727	FALSE
CAACUGU	0.984252	0.729167	0.892857	3.26279	2.85205	2.59901	0.868759	2.90462	0.129239	0.334996	FALSE
GUUUGCC	0.928168	1.03704	0.641026	3.18182	2.03938	3.5474	0.868744	2.92287	0.204584	0.786653	FALSE
GUAUCUG	0.580876	0.775194	1.25	2.07373	2.15278	2.0558	0.86869	2.0941	0.344221	0.0515983	FALSE
UCGACGG	0.714286	0.431779	1.45985	2.80702	4.02299	2.87253	0.86864	3.23418	0.531134	0.683914	FALSE
AGUAUAG	0.522648	0.285714	1.79739	2.81008	4.09683	2.53036	0.868583	3.14576	0.813044	0.835445	FALSE
AUCGCUU	0.86478	0.282486	1.45833	4.79452	3.55191	4.17881	0.868533	4.17508	0.587933	0.621312	FALSE
CAAGUGG	0.814815	1.5873	0.203252	3.18627	2.98851	2.44108	0.868456	2.87195	0.693582	0.386029	FALSE
UGAGCUA	0.77381	1.02249	0.809061	4.05702	3.54167	3.23383	0.868455	3.61084	0.134562	0.41593	FALSE
GCACCAA	0.542965	0.615858	1.44654	2.76995	3.25908	2.46971	0.868455	2.83291	0.501962	0.398431	FALSE
UACAAAG	0.295276	0.934579	1.3754	3.47722	3.97924	3.7037	0.86842	3.72005	0.543095	0.251409	FALSE
CCGGAAG	0.733138	0.681537	1.19048	2.61299	2.9601	3.25581	0.868384	2.94297	0.280131	0.321752	FALSE
AGUCAGC	0.728597	1.47493	0.401606	2.74914	2.71318	2.75028	0.868377	2.73753	0.550143	0.021098	FALSE
UAAGUAA	1.03306	0.21097	1.36054	2.66106	3.62812	2.04248	0.868191	2.77722	0.592255	0.799174	FALSE
CUAGUAG	0.0532481	1.54827	1.00251	2.28175	3.87205	3.15634	0.868008	3.10338	0.756531	0.796476	FALSE
GGUAUCA	0.614035	1.32696	0.662879	3.58127	2.34657	3.97977	0.867959	3.30254	0.398259	0.851531	FALSE
UCAUUAU	1.16598	0.604491	0.833333	1.76056	3.99449	2.24806	0.867935	2.66771	0.28234	1.1746	FALSE
GUCAGGA	0.745098	1.24481	0.613497	1.78326	2.28758	2.78134	0.867803	2.28406	0.333065	0.499049	FALSE
ACACCGC	0.953566	0.729517	0.920245	2.05843	2.51366	2.79673	0.867776	2.45627	0.120889	0.372477	FALSE
CGGAGAG	0.289855	1.16959	1.14379	2.03837	3.75723	2.87879	0.867746	2.89146	0.500634	0.859498	FALSE
AUGCACU	0.25641	1.24378	1.10294	3.52564	5.52846	3.07232	0.867711	4.04214	0.534065	1.30699	FALSE
GUGAAUC	0.361011	0.389864	1.85185	2.29469	2.92929	2.22222	0.867575	2.48207	0.85253	0.389	FALSE
UCCCAUU	1.78571	0.816993	0	4.97512	2.47748	2.25564	0.867569	3.23608	0.893931	1.51014	FALSE
UGACGGC	0.428922	1.16959	1.00402	3.89864	2.34234	3.89785	0.867509	3.37961	0.388746	0.898299	FALSE
GUCCUAC	0.840979	0.657109	1.10442	2.08333	3.13333	3.06893	0.867502	2.76187	0.224831	0.588509	FALSE
CCUCGUG	1.15607	0.141844	1.30435	2.19907	3.5461	2.5339	0.86742	2.75969	0.632726	0.701323	FALSE
CCGCAAA	0.772201	0.788288	1.04167	2.83951	3.43137	2.06311	0.867385	2.778	0.151146	0.686204	FALSE
GCUUUUA	0.618716	1.02339	0.95986	3.39506	2.44361	2.49671	0.867323	2.77846	0.21763	0.534651	FALSE
UUCAAAC	0.56391	1.39665	0.641026	2.59481	3.42857	2.48756	0.867194	2.83698	0.460139	0.515131	FALSE
GAUGUGG	0.558214	0.883838	1.15942	3.24385	2.331	2.49307	0.867157	2.68931	0.30095	0.487034	FALSE
UCGAUUA	0.357654	1.29108	0.952381	1.15741	1.44444	2.72861	0.867038	1.77682	0.472529	0.836677	FALSE
UCCACGC	0.692226	0.988701	0.91954	4.26136	3.55191	3.34439	0.866822	3.71922	0.155109	0.480838	FALSE
CUGCUCG	1.04338	0.851852	0.705128	2.76982	5.06536	2.63459	0.866788	3.48992	0.169621	1.36604	FALSE
CUUGUAA	1.35934	1.05364	0.187266	1.47849	2.6749	3.06905	0.866748	2.40748	0.607976	0.828313	FALSE
CCAAGAG	1.22143	0.477897	0.900901	2.91202	1.96429	3.96723	0.866744	2.94784	0.372943	1.00195	FALSE
AGCUAGU	0.683761	1.1811	0.735294	3.85965	2.50737	2.87206	0.866719	3.0797	0.27348	0.699639	FALSE
GUCGAAA	0.62422	0.747863	1.22807	2.41379	4.42177	2.59354	0.866718	3.14303	0.318988	1.11106	FALSE
GAUUUUG	0.500715	0.973236	1.12613	3.36879	1.57233	1.95238	0.866692	2.29783	0.326034	0.946746	FALSE
UUCUGUG	0.746775	1.25142	0.601375	2.29682	2.73224	2.42813	0.866524	2.48573	0.341167	0.223352	FALSE
CAUGUAC	0.625	0.749064	1.22549	1.5361	4.36338	3.29018	0.866518	3.06322	0.317007	1.42724	FALSE
GGGAAAU	0.3367	0.343643	1.91919	3.21181	2.07207	3.44168	0.866512	2.90852	0.911654	0.733447	FALSE
UGGGCAG	0.691057	0.729167	1.17925	3.67232	2.88714	2.8897	0.86649	3.14972	0.271524	0.452584	FALSE
CAGUACG	0.441767	0.666667	1.49051	3.663	2.27987	3.10403	0.866316	3.01563	0.552144	0.695788	FALSE
AGGGCGU	0.857143	1.40845	0.333333	4.05983	2.9595	2.91262	0.866309	3.31065	0.537617	0.649231	FALSE
GUCGCUC	0.79023	0.788288	1.02041	2.71318	3.6	2.42248	0.866309	2.91189	0.133458	0.613394	FALSE
UGCGUCU	0.824499	0.777202	0.997151	3.88889	3.44828	2.87468	0.866284	3.40395	0.115775	0.508557	FALSE
CUAAUCC	0.757576	1.65746	0.18315	2.5641	5.10949	3.19237	0.866062	3.62199	0.743117	1.32596	FALSE
UAUCAAA	1.20482	0.75188	0.641026	3.44828	2.36407	3.003	0.865908	2.93845	0.298693	0.54498	FALSE
UUAUUUA	0.658561	0.769231	1.16959	4.79303	3.0303	3.57918	0.865794	3.80084	0.268851	0.902025	FALSE
GGACAGG	0.823396	1.12179	0.652174	3.22384	4.32277	4.39863	0.865788	3.98175	0.237663	0.657457	FALSE
AUCGCAA	0.674974	0.898693	1.02339	3.40909	3.19767	2.69656	0.865686	3.10111	0.176538	0.365951	FALSE
GCUCCGU	0.898473	0.408163	1.29032	2.18855	3.0303	3.49727	0.865653	2.90537	0.441994	0.663242	FALSE
GGGUAUA	0.873656	0.310559	1.41243	3.80952	3.07263	5.32853	0.865548	4.07023	0.55098	1.15032	FALSE
CCCUGUA	0.526024	0.714924	1.35566	1.46022	3.44353	1.973	0.865537	2.29225	0.434842	1.02947	FALSE
ACCACGC	0.681004	1.05485	0.86072	2.2541	2.7105	3.0932	0.865525	2.68593	0.186971	0.420091	FALSE
UCUACCA	0.327715	0.968188	1.30024	1.81518	1.40056	2.84347	0.86538	2.01974	0.494344	0.742885	FALSE
ACCGCCA	0.42517	1.6	0.570776	4.04762	4.84496	2.86299	0.865315	3.91852	0.640407	0.997274	FALSE
GUGCAGG	0.850851	0.764526	0.980392	3.64842	4.13165	3.30846	0.865256	3.69618	0.108652	0.41367	FALSE
AUGGGCU	0.257069	0.984529	1.35417	2.51437	4.16667	3.05832	0.865255	3.24645	0.558189	0.842062	FALSE
CUCCGCU	1.10742	0.892857	0.595238	1.0929	2.76292	2.6084	0.865172	2.15474	0.257211	0.922824	FALSE
CCAAAAG	0.266241	2.04678	0.282486	2.66272	4.16667	3.35452	0.86517	3.39464	1.02334	0.752775	FALSE
GGACAGU	1.24844	1.11857	0.228311	3.22222	6.01375	4.87572	0.865106	4.70389	0.555291	1.40367	FALSE
CGAGAUC	0.944444	0.452196	1.19826	2.60417	4.14634	2.29208	0.864966	3.01419	0.379327	0.992808	FALSE
GCGUCGU	0.626566	0.824176	1.14379	3.93519	2.7619	2.66667	0.864844	3.12125	0.260999	0.706493	FALSE
GACCCUG	0.377929	1.26932	0.94697	2.44361	2.08333	2.90237	0.864738	2.47644	0.451347	0.410506	FALSE
GAUGAAC	0.724638	1.15512	0.714286	0.952381	3.84615	2.15278	0.86468	2.3171	0.251578	1.45387	FALSE
CCCGGGU	0.719424	1.06622	0.808081	3.56704	2.02788	3.12907	0.864574	2.908	0.180167	0.793034	FALSE
GGCAAGC	1.19966	0.438596	0.955414	2.71817	1.30208	3.48532	0.864556	2.50186	0.38858	1.10758	FALSE
UGAACGG	0.767085	0.493097	1.33333	3.08642	4.14141	2.59481	0.864505	3.27421	0.428506	0.790219	FALSE
AGCCCCU	1.28205	0.393701	0.917431	2.77778	2.55009	2.47642	0.864394	2.60143	0.446544	0.157103	FALSE
CACGAUA	0.56391	1.42857	0.600601	2.06813	2.1645	2.51701	0.864361	2.24988	0.488965	0.236305	FALSE
AUAUGAG	0.904762	0.674764	1.01351	3.24074	2.99708	2.99145	0.864346	3.07642	0.172953	0.142331	FALSE
GCCGCGC	0.784314	1.00733	0.801282	2.89256	0.826446	3.04784	0.864307	2.25562	0.124148	1.24013	FALSE
AAGGAGU	0.352734	0.917431	1.32275	1.51515	3.93519	2.03644	0.864305	2.49559	0.487186	1.27368	FALSE
CCUAACC	0.289017	1.82073	0.483092	2.91005	1.76152	4.10448	0.864279	2.92535	0.833974	1.17155	FALSE
UGCCCUG	0.712719	0.607639	1.27226	3.11828	2.91262	2.83447	0.864208	2.95512	0.357272	0.146602	FALSE
GCGCCAU	0.617284	0.933333	1.04167	4.24528	5.55556	3.71429	0.864095	4.50504	0.220501	0.947721	FALSE
UGCUAUA	0.625	1.08974	0.877193	4.37262	2.97872	2.97718	0.863979	3.44284	0.232653	0.805213	FALSE
CGUGCCC	0.830565	0.842697	0.918635	2.49554	4.77239	3.02245	0.863966	3.43013	0.0477323	1.19192	FALSE
ACCUUCU	0.428571	0.466667	1.69661	2.27642	2.69608	2.93466	0.863948	2.63572	0.721355	0.333245	FALSE
AUGAUCU	0.461133	1.30522	0.825083	3.33333	2.7933	1.72921	0.863812	2.61861	0.423375	0.816202	FALSE
GUUUGUU	0.437158	0.502513	1.65165	0.719424	2.70019	2.76114	0.863774	2.06025	0.683104	1.16159	FALSE
CUGGUGC	1.2203	0.833333	0.537634	2.6749	3.01479	3.4965	0.863754	3.06206	0.342346	0.412838	FALSE
AUGCUUC	1.01721	0.785024	0.788955	4.06504	3.14208	3.82395	0.863731	3.67702	0.132935	0.478704	FALSE
CCUACGC	0.424929	0.289855	1.87638	2.38095	1.94647	2.58526	0.863721	2.30423	0.879585	0.326232	FALSE
ACAAGAC	0.514801	1.23457	0.841751	2.47312	2.28938	2.9454	0.863706	2.5693	0.360386	0.338423	FALSE
GGGCGGG	0.356506	1.25369	0.980392	2.12483	3.4965	2.90076	0.863529	2.8407	0.459866	0.687804	FALSE
CACUCGU	0.209908	1.16851	1.21212	2.19479	2.2963	2.68657	0.863514	2.39255	0.566459	0.259635	FALSE
CCGAGCU	0.261097	1.5457	0.782998	3.75	2.63158	2.77379	0.863264	3.05179	0.646052	0.608834	FALSE
ACGCAGU	1.17647	0.460405	0.952381	6.13426	3.1746	2.51419	0.863086	3.94102	0.366289	1.92789	FALSE
CUUAUCC	0.977654	0.604839	1.00671	1.36752	2.96896	2.36729	0.863068	2.23459	0.224105	0.808924	FALSE
UAUUCGC	1.19048	0.641026	0.757576	2.60047	2.90262	3.40909	0.863026	2.97073	0.289506	0.408589	FALSE
GAUCUCC	0.587372	1.34804	0.653595	2.90404	2.70563	2.11268	0.863002	2.57411	0.421358	0.411748	FALSE
GAACAGG	0.877193	0.670017	1.04167	2.31481	3.59848	2.86999	0.862959	2.92776	0.186233	0.643782	FALSE
AAUGGCG	0.760719	0.94162	0.886525	4.43645	1.65631	2.32647	0.862955	2.80641	0.0927249	1.45088	FALSE
GACCGCU	1.17371	0.387597	1.0274	2.18341	2.91096	1.98658	0.862901	2.36032	0.418076	0.486919	FALSE
CGUAGCG	0.820283	0.885936	0.882353	2.85888	2.94118	2.73189	0.862857	2.84398	0.0369137	0.105434	FALSE
GGGACCU	0.246305	1.30024	1.04167	2.66106	2.47619	3.7037	0.862736	2.94699	0.549277	0.661824	FALSE
GGCCGUU	0.503356	1.30354	0.78125	4.21941	2.08333	2.53687	0.862715	2.94654	0.406264	1.12542	FALSE
CAGGGAA	0.728597	0.694444	1.16487	2.69266	3.3123	2.54111	0.862639	2.84869	0.2623	0.408588	FALSE
CAGCGAG	0.550964	0.961538	1.07527	2.50358	4.14673	2.86765	0.86259	3.17265	0.275802	0.862994	FALSE
GUGUUAU	1.39442	0.810185	0.383142	1.9174	2.57353	3.43602	0.862583	2.64232	0.507672	0.761641	FALSE
AUAAUUC	0.247525	0.934579	1.40562	2.51572	3.60697	2.31755	0.862576	2.81341	0.582397	0.694341	FALSE
AGGACAC	1.13909	0.468165	0.980392	1.72043	2.88066	3.28032	0.862549	2.62714	0.350642	0.810258	FALSE
AUUUGCA	0.846024	0.578704	1.16279	2.36318	3.64583	3.36996	0.862506	3.12633	0.292392	0.675142	FALSE
CUACCCA	0.951087	1.05485	0.581395	2.39163	2.87081	2.50136	0.862445	2.58793	0.248864	0.251049	FALSE
UUCCGCA	0.56719	0.52589	1.49425	3.17657	2.82258	3.16847	0.862444	3.05587	0.547552	0.202077	FALSE
ACACUGG	0.833333	0.712251	1.04167	2.63158	1.72414	1.33102	0.862417	1.89558	0.166623	0.667014	FALSE
UGGGCGA	0.356888	0.63857	1.59176	3.54478	3.12169	2.30092	0.862406	2.98913	0.647151	0.632435	FALSE
GGAGUCA	0.722022	1.24777	0.617284	2.06972	3.57686	3.29419	0.862359	2.98026	0.33786	0.801118	FALSE
ACAGAUG	1.4974	0.406504	0.68306	3.50877	2.84091	3.31024	0.86232	3.21997	0.567108	0.342959	FALSE
UGCGAAA	0	0.757576	1.82927	3.50877	4.54545	4.16667	0.862281	4.07363	0.919118	0.524566	FALSE
GUGCGUA	1.35364	0.555556	0.677507	3.52113	3.44507	3.16699	0.862233	3.37773	0.429915	0.186426	FALSE
GUCCGCC	0.853749	0.883392	0.849257	3.58187	2.70092	2.56242	0.862133	2.9484	0.0185478	0.552953	FALSE
CGGAAUA	0.571021	0.314465	1.70068	3.74037	3.22404	2.61708	0.862055	3.19383	0.737512	0.562256	FALSE
UAGGCUU	0.87108	1.23874	0.47619	2.23097	2.16573	2.91262	0.862003	2.43644	0.381355	0.413674	FALSE
GAAUGUA	0.711893	0.954479	0.91954	2.36111	2.5731	2.99443	0.861971	2.64288	0.13114	0.322374	FALSE
CCCCCGG	0.66335	0.739477	1.1828	2.76596	3.90212	3.63985	0.861874	3.43597	0.280521	0.594884	FALSE
UGGAGAU	0.4329	0.350877	1.8018	3.29861	2.00803	2.21239	0.86186	2.50634	0.815046	0.69369	FALSE
AAUCGCG	1.00358	0.77381	0.808081	2.28898	3.32147	3.92157	0.861825	3.17734	0.123957	0.82578	FALSE
UUUAGAU	0.35461	0.793651	1.43678	2.03901	3	2.19048	0.861681	2.40983	0.544284	0.516685	FALSE
GGACCCC	0.624082	0.350877	1.60985	4.05229	3.11861	3.32031	0.861603	3.49707	0.662242	0.491295	FALSE
CUGACGU	0.47081	1.30719	0.806452	1.16667	3.57143	2.90093	0.861484	2.54634	0.420897	1.24098	FALSE
UGACGUU	0.586265	1.17845	0.819672	2.27273	2.00617	1.64766	0.861463	1.97552	0.298297	0.313661	FALSE
UCCGUGG	0.779727	0.647249	1.15741	2.71739	2.68817	2.71203	0.861461	2.70586	0.264718	0.0155551	FALSE
UUAAAGG	0.846354	0.340136	1.39785	2.70115	2.3199	2.81464	0.861447	2.6119	0.529018	0.259162	FALSE
CAUCCAA	0.330688	0.713012	1.54062	3.5865	4.68165	1.76519	0.861439	3.34444	0.618469	1.47322	FALSE
GGGGCAU	0.46729	1.61943	0.497512	2.44108	2.80112	1.77778	0.861412	2.33999	0.65664	0.519106	FALSE
UUGAGGC	0.668577	1.16279	0.752688	3.09883	4.29043	2.15589	0.861352	3.18171	0.26442	1.06968	FALSE
GUCUCGU	0.0747384	1.19826	1.31086	2.09877	5.12048	2.64423	0.861286	3.28783	0.683493	1.61039	FALSE
AAGACUA	1.12045	0.364299	1.0989	2.10084	3.22581	2.17391	0.861216	2.50019	0.430478	0.629466	FALSE
CAGGAAC	0.856698	0.501253	1.22549	2.13333	0.409836	3.44507	0.861147	1.99608	0.362139	1.52226	FALSE
GGGUUGU	0.262467	0.534759	1.78571	3.64299	3.89171	3.22104	0.86098	3.58525	0.812333	0.339042	FALSE
GUUAUUU	1.81675	0.228311	0.537634	2.95139	2.14724	3.8172	0.860897	2.97194	0.842114	0.835172	FALSE
AUAGUUA	0.56719	0.637959	1.37741	3.08943	2.91859	2.65355	0.860853	2.88719	0.448749	0.219631	FALSE
AUUGCUA	0.359712	1.0929	1.12994	2.44444	2.82051	2.72109	0.860851	2.66202	0.434394	0.194869	FALSE
CGUCUGU	0.64554	0.905797	1.03093	2.91971	2.62626	2.50358	0.860755	2.68318	0.196603	0.213825	FALSE
AAUUGAG	0.61082	1.37615	0.595238	3.33333	3.5014	1.61765	0.860735	2.81746	0.446428	1.04246	FALSE
UGGCCAA	0.851343	0.561167	1.16959	2.12766	4.40552	3.17997	0.8607	3.23772	0.30432	1.14003	FALSE
CUAGUUU	0.420875	0.512821	1.64835	4.98282	2.52874	1.92652	0.860683	3.14603	0.683689	1.61896	FALSE
CGGGGAG	0.766747	0.347222	1.46805	3.30634	3.68957	3.1317	0.860673	3.37587	0.566286	0.285357	FALSE
CCAUGCC	0.912698	0.627615	1.04167	3.62963	3.79747	3.20137	0.86066	3.54282	0.211874	0.307385	FALSE
GGCCUAA	0.269906	0.574713	1.73724	2.50627	2.76596	2.74684	0.86062	2.67302	0.774323	0.144732	FALSE
UGUCGAU	0.560897	0.945626	1.07527	2.81863	2.39651	2.82776	0.860598	2.68097	0.26752	0.246387	FALSE
CUGAUAA	0.813953	0.745257	1.02249	2.44709	3.86565	2.30731	0.860569	2.87335	0.144378	0.862194	FALSE
UCUAAGU	0.185185	0.564972	1.8315	1.80556	4.21811	2.67431	0.860553	2.89932	0.862042	1.22191	FALSE
UAACAUA	0.884956	0.787402	0.909091	2.15827	1.766	2.46781	0.860483	2.1307	0.0644303	0.351715	FALSE
UUGACGA	0.965251	0.505051	1.11111	2.90698	4.05405	2.73632	0.860471	3.23245	0.316325	0.716628	FALSE
GGAUGAA	0.569801	0.287356	1.72414	4.80769	3.81526	5.81197	0.860432	4.81164	0.761206	0.998358	FALSE
CGGGACU	0.236967	1.38889	0.955414	2.18579	2.30126	4.12804	0.860423	2.87169	0.581806	1.08955	FALSE
CGAGUCC	0.378788	1.51515	0.687285	3.7037	2.4055	2.77214	0.860408	2.96045	0.58763	0.669275	FALSE
CAAAAGU	0.365497	1.28968	0.925926	2.26537	3.9801	3.23505	0.860369	3.16017	0.465567	0.859812	FALSE
AAUAUGG	0.226757	1.91571	0.438596	3.47985	1.89003	3.06268	0.860354	2.81086	0.920081	0.824283	FALSE
CACAUGC	0.813953	1.01918	0.747863	3.08399	3.4749	3.23542	0.860334	3.26477	0.141482	0.197103	FALSE
UCCCGUC	0.788288	0.705467	1.08696	2.44821	1.8617	2.78726	0.860237	2.36572	0.200664	0.468259	FALSE
AGACAUA	1.14679	1.22549	0.208333	2.05128	3.1893	3.12006	0.860204	2.78688	0.565906	0.637988	FALSE
CGUGUCC	0.768322	0.779727	1.03245	3.80952	3.56394	3.78472	0.860166	3.7194	0.14931	0.135197	FALSE
CUGCUCC	0.614035	0.617284	1.34875	2.7894	3.73563	3.04154	0.860022	3.18886	0.423252	0.490015	FALSE
UCUGGAA	0.152905	1.35566	1.07143	4.27928	2.76339	3.11958	0.859999	3.38742	0.628636	0.792644	FALSE
UUUCUGG	0.679612	0.47619	1.42379	3.50877	2.05939	3.18627	0.859863	2.91814	0.498851	0.760986	FALSE
UCCUCUA	0.507614	0.925926	1.14583	1.77696	2.207	2.66854	0.859791	2.2175	0.324209	0.445882	FALSE
CGGGGUA	0.748013	1.01541	0.815851	4.21053	2.51572	3.65051	0.859757	3.45892	0.138998	0.863492	FALSE
AUCCUGG	0.636132	1.44928	0.493827	3.76344	3.17139	2.19931	0.859745	3.04471	0.515483	0.789721	FALSE
GAUGAUA	0.707851	0.308642	1.5625	2.58065	4.62963	1.60819	0.859664	2.93949	0.640567	1.54235	FALSE
CUAGGUC	0.911458	0.710594	0.956938	2.74725	3.30969	2.22351	0.859663	2.76015	0.131085	0.543206	FALSE
GGCCACC	0.928382	0.724638	0.925926	2.62267	3.83481	2.15847	0.859649	2.87198	0.116929	0.865531	FALSE
AGAGAUC	0.718391	0.193798	1.66667	2.61044	3.0303	3.77604	0.859619	3.13893	0.746521	0.590344	FALSE
AACUUCA	0.483559	0.573066	1.52207	2.33813	2.85714	3.34072	0.859565	2.84533	0.575489	0.501398	FALSE
UGCUAUU	0.672043	1.73824	0.16835	3.79902	4.43548	3.02245	0.859545	3.75232	0.801565	0.707672	FALSE
GCCGUCC	0.593824	0.685871	1.2987	3.5545	2.68362	2.98295	0.859466	3.07369	0.383163	0.442477	FALSE
CGAGUCG	0.310559	0.588235	1.67959	3.22581	2.57092	3.5014	0.85946	3.09938	0.723693	0.47795	FALSE
UCUAGGU	0.381264	1.17371	1.02339	2.20751	2.07337	2.38959	0.859455	2.22349	0.420891	0.158719	FALSE
CUCUAUU	0.245098	0.770713	1.5625	4.81771	2.66106	3.77358	0.859437	3.75079	0.663167	1.0785	FALSE
GGAACAU	1.02421	0.220751	1.33333	1.9697	4.46009	2.90043	0.859431	3.11007	0.574303	1.25836	FALSE
GGUGGGA	0.373134	1.39573	0.809061	2.89421	2.66323	5.01208	0.859309	3.52317	0.513147	1.29459	FALSE
GACACAG	0.782998	0.853018	0.94162	2.35043	3.28467	2.14106	0.859212	2.59205	0.0794921	0.608892	FALSE
CACAGCC	0.722022	0.775194	1.08025	4.99002	2.60417	4.08623	0.859154	3.89347	0.193309	1.20455	FALSE
ACCAAGU	0.514801	1.47783	0.584795	2.45902	2.26449	3.02433	0.859143	2.58261	0.536943	0.394707	FALSE
CUCGACC	0.446429	1.62162	0.508906	3.31384	3.62745	3.03618	0.858985	3.32582	0.661201	0.29582	FALSE
GGUGAGG	0.830368	0.523169	1.22324	1.65094	3.04487	2.68562	0.858926	2.46048	0.350909	0.723724	FALSE
UCGUUAA	0.976562	1.08333	0.516796	5.2381	3.61111	2.88978	0.858897	3.913	0.30104	1.20291	FALSE
ACGCGUU	0.126263	0.714286	1.73611	2.22222	4.33333	4.44444	0.858886	3.66667	0.814607	1.25216	FALSE
UCGUGGC	0.913838	0.811209	0.851582	4.811	3.21637	3.21593	0.858876	3.74777	0.0517018	0.920785	FALSE
UGCAGGA	0.826806	0.856164	0.892857	1.87075	2.86885	3.0236	0.858609	2.58773	0.0330934	0.625729	FALSE
CUAUGAU	0.520833	2.05479	0	2.49042	3.08989	2.53333	0.858543	2.70455	1.06821	0.334403	FALSE
UAAGCAU	0.416667	0.347222	1.81159	2.16049	4.79167	3.9627	0.858494	3.63829	0.826139	1.34525	FALSE
GCGUCCU	1.14226	0.912106	0.520833	2.66667	4.14365	2.35878	0.858401	3.05637	0.314177	0.954114	FALSE
GAUCGAG	1.53257	0.680272	0.362319	1.36986	4.27928	1.82149	0.858386	2.49021	0.605115	1.56575	FALSE
GUACUUU	0.515996	1.24611	0.813008	2.91165	3.47896	3.27568	0.85837	3.2221	0.367163	0.28743	FALSE
CUGAACC	1.38191	0.204082	0.988701	2.09302	4.29293	1.62749	0.858231	2.67115	0.599655	1.42366	FALSE
UACAAUC	1.32626	0.625	0.623053	1.78908	3.56455	3.64678	0.858104	3.00013	0.405436	1.04961	FALSE
UGAACAG	0.455182	0.945274	1.17371	3.11111	2.06935	2.82392	0.858055	2.66813	0.367118	0.53807	FALSE
AGGCGCA	0.669819	1.12903	0.775194	3.25059	3.08031	3.31418	0.858015	3.21503	0.240549	0.120923	FALSE
UUUUCGG	0.3367	0.551876	1.68539	3.00546	3.39703	3.14815	0.85799	3.18355	0.724584	0.198167	FALSE
UUCAUUC	0.465313	0.775194	1.33333	2.92165	2.2343	2.52252	0.857947	2.55949	0.439887	0.345162	FALSE
ACGCGAC	0.384615	1.32114	0.868056	2.96804	2.82332	2.72727	0.857936	2.83954	0.468343	0.121199	FALSE
UUGGCAC	0.656455	1.41941	0.497512	3.19865	3.80022	3.256	0.857794	3.41829	0.492827	0.331998	FALSE
CACAUUG	0.462963	0.568182	1.54211	1.89394	2.83582	2.73924	0.857752	2.48967	0.595003	0.51817	FALSE
AUCUCGG	0.30303	1.221	1.04895	3.18428	4.0636	3.42067	0.857661	3.55619	0.487967	0.455055	FALSE
GGAGCGG	0.673401	0.852273	1.0467	2.24359	2.7532	1.99569	0.857457	2.33082	0.186703	0.386216	FALSE
GUCUUUG	0.715072	0.831354	1.02564	2.97619	3.71864	2.53186	0.857355	3.07556	0.156909	0.599598	FALSE
UCGUGAA	0.799087	0.882353	0.890585	2.28175	2.95699	2.17883	0.857342	2.47252	0.0506178	0.422704	FALSE
UUUUCUU	0.833333	0.676329	1.06209	2.44648	3.30836	3.05226	0.857251	2.9357	0.193991	0.442605	FALSE
CCUACAU	0.287356	1.51515	0.769231	2.31481	2.15686	2.12014	0.857246	2.19727	0.618612	0.103437	FALSE
ACCCACU	0.330033	2.03562	0.205761	3.2567	3.73832	1.10759	0.857139	2.70087	1.02249	1.40067	FALSE
CAUCCAG	1.1612	0.78125	0.628931	2.24868	2.1097	3.16302	0.857128	2.50713	0.274128	0.572247	FALSE
ACCGACG	1.05205	0.731707	0.787402	2.91262	1.89769	2.78799	0.857053	2.53277	0.171152	0.553512	FALSE
UGCUGCA	1.30024	0.617284	0.653595	3.57143	4.49735	3.43476	0.857038	3.83452	0.38425	0.578089	FALSE
UGGGUAG	1.62866	0.675676	0.266667	4.57875	4.23851	3.61446	0.857002	4.14391	0.69887	0.489059	FALSE
AACGCGC	0.826446	0.248756	1.49573	2.5641	3.35097	3.42324	0.856976	3.11277	0.624045	0.476532	FALSE
GACCAAG	0.565611	0.203252	1.8018	1.72101	3.4632	3.43547	0.856888	2.87323	0.838136	0.997943	FALSE
AUUAGAG	0.239808	1.37457	0.956284	4.29769	1.67715	2.68429	0.856888	2.88638	0.573874	1.32191	FALSE
GCGAGAC	0.4329	1.11732	1.02041	3.29341	3.33333	3.22471	0.856876	3.28382	0.370357	0.0549428	FALSE
GUGGAGU	0.990099	0.26455	1.31579	1.57005	3.28798	4.03587	0.856813	2.96463	0.538145	1.26431	FALSE
CUUUGGC	0.34965	0.08726	2.13333	2.89855	3.88889	3.00353	0.856748	3.26366	1.11331	0.544004	FALSE
GCUUCAA	0.934959	1.1041	0.530786	1.35501	3.0454	3.18296	0.856615	2.52779	0.294578	1.01798	FALSE
GACAGUG	0.512821	0.956284	1.10063	2.78707	2.8481	3.2627	0.856578	2.96596	0.306326	0.258792	FALSE
UAGAGCA	0.520833	1.10193	0.94697	4.08497	2.63889	3.52564	0.856577	3.4165	0.300909	0.729191	FALSE
CGAAGUG	0.601685	1.42602	0.542005	1.86335	3.1893	3.86179	0.856572	2.97148	0.494063	1.01687	FALSE
CAUACUC	0.4329	0.854701	1.28205	2.38095	2.39651	3.00988	0.856551	2.59578	0.424578	0.358705	FALSE
UGGGCCA	0.425985	0.676819	1.46667	3.15041	1.86047	3.46737	0.85649	2.82608	0.543108	0.851131	FALSE
UUACAGA	1.03806	0.75	0.78125	2.47863	2.07297	2.12508	0.856437	2.22556	0.158066	0.220711	FALSE
CAAAUAA	0.3003	1.38004	0.888889	2.53333	3.85488	3.5855	0.856411	3.32457	0.540603	0.698342	FALSE
GCUCGGG	0.705219	1.15585	0.708061	2.24638	2.33866	2.88342	0.856378	2.48949	0.259358	0.344263	FALSE
CUUGCGC	0.110375	0.458716	2	1.78571	4.16667	4.85133	0.856364	3.60124	1.00562	1.60912	FALSE
AAUGACA	0.808081	0.868056	0.892857	2.21088	1.65165	2.92023	0.856331	2.26092	0.0435873	0.635767	FALSE
GAACCGC	0.808081	1.06061	0.70028	2.76339	1.42379	1.94335	0.856322	2.04351	0.184944	0.675393	FALSE
GACCAGC	0.961538	1.17994	0.42735	2.84974	4.18641	3.04976	0.856277	3.36197	0.38718	0.720958	FALSE
UGCGAAG	0.772627	0.793651	1.00251	3.76984	3.29218	2.51817	0.856261	3.1934	0.127087	0.631654	FALSE
UUGCACA	1.2219	0.3663	0.980392	2.80702	3.15657	2.79023	0.856196	2.91794	0.441112	0.206827	FALSE
GUCGCAG	0.884956	0.925926	0.757576	2.4173	4.2735	3.16409	0.856152	3.28497	0.0877933	0.933986	FALSE
UAGCUGG	0.988701	0.403226	1.17647	3.0303	4.42177	3.29949	0.856132	3.58385	0.403308	0.738032	FALSE
GACCGUA	0.492264	0.543478	1.53257	2.92096	2.76498	3.17769	0.856103	2.95454	0.586394	0.208396	FALSE
CCGCCUA	0.582011	0.108225	1.87793	4.86486	3.63475	2.95597	0.856057	3.81853	0.91613	0.967624	FALSE
UCUAGCA	0.638298	0.833333	1.09649	2.26537	4.42786	2.93785	0.856041	3.21036	0.229939	1.1067	FALSE
CCCAGAG	0.645995	1.47569	0.446429	1.86335	2.57417	2.06237	0.856039	2.16663	0.545835	0.366698	FALSE
UAAUGUU	1.06383	0.547731	0.956284	2.74621	2.23368	2.92229	0.855948	2.63406	0.272287	0.357742	FALSE
AGACAUU	1.0296	0.963391	0.574713	1.35135	3.10078	2.8057	0.855902	2.41927	0.245757	0.936543	FALSE
CCUGGAU	0.900901	0.909091	0.757576	3.1401	2.88889	3.53038	0.855856	3.18645	0.0852115	0.323247	FALSE
CACUGCU	0.518807	0.894855	1.15385	2.19561	4.87013	2.48756	0.855836	3.18443	0.319313	1.46714	FALSE
UUGUAAA	0.592593	1.42544	0.549451	5.20833	4.7491	3.01988	0.855827	4.32577	0.493769	1.15401	FALSE
GGGAGCU	0.598802	1.38889	0.57971	3.61842	2.04301	2.589	0.8558	2.75014	0.461767	0.799972	FALSE
GCCCAAG	0.474383	1.47213	0.620567	3.65135	3.57143	3.26381	0.855695	3.49553	0.538833	0.204618	FALSE
CACGACA	1.00529	1.18464	0.377074	2.82828	3.48399	2.67327	0.855668	2.99518	0.424065	0.43036	FALSE
GCACGUC	0.473934	1.07034	1.02249	2.13465	3.76106	3.99093	0.855588	3.29555	0.331387	1.01192	FALSE
AGGACGA	0.560652	0.980392	1.02564	2	3.8822	3.58099	0.855562	3.1544	0.256399	1.01102	FALSE
GUCUAGA	0.937245	0.871795	0.757576	3.82395	3.63322	3.15627	0.855539	3.53782	0.0909312	0.343912	FALSE
CCUCUCA	0.656985	1.14155	0.768049	1.94236	3.36758	2.55671	0.855529	2.62221	0.253852	0.714867	FALSE
CCUGAUU	0.582751	0.564972	1.41844	3.36463	1.62338	1.79143	0.855387	2.25981	0.487699	0.960485	FALSE
GUAUGUA	0.405405	0.505051	1.65563	2.66362	2.91971	2.67157	0.855362	2.75163	0.69484	0.145611	FALSE
GCUAGCU	0.970018	1.22549	0.37037	2.88221	4.6729	2.38871	0.855293	3.3146	0.438952	1.20192	FALSE
AUGUAUC	0.501672	0.170068	1.89394	3.15041	2.03901	3.16456	0.855227	2.78466	0.914704	0.64579	FALSE
UUCACAA	0.60423	1.17845	0.782998	2.83505	2.11749	2.32843	0.855226	2.42699	0.293846	0.368796	FALSE
GUACACG	0.324412	1.48936	0.75188	2.47209	4.02844	3.4058	0.855218	3.30211	0.58931	0.783337	FALSE
AGCACCC	0.884956	1.02151	0.659134	4.59534	2.79642	2.67413	0.855198	3.3553	0.183009	1.07565	FALSE
AUUGUAC	0.603865	0.961538	1	4.16667	2.81124	2.46528	0.855134	3.14773	0.218454	0.899221	FALSE
UGAUCUG	0.750268	0.552486	1.26263	2.85451	2.97101	2.51238	0.855127	2.7793	0.366499	0.238385	FALSE
UAAGAAG	1.82927	0.268817	0.46729	4.02778	2.43056	2.21088	0.855125	2.88974	0.849449	0.991672	FALSE
AUACAGA	0.812065	0.373134	1.38004	1.78571	2.98507	2.58065	0.855081	2.45048	0.50483	0.610184	FALSE
CUCUCAC	0.70028	0.726744	1.13821	2.24719	2.38095	2.38683	0.855079	2.33832	0.245557	0.078979	FALSE
UCACCCC	0.729647	0.915751	0.91954	2.8626	4.11437	3.05598	0.854979	3.34431	0.108558	0.673857	FALSE
GACCAGG	0.563607	0.619195	1.38211	2.63158	3.4632	3.17534	0.854972	3.09004	0.457364	0.422323	FALSE
GGAGUUG	0.664767	0.728155	1.17188	2.43205	3.65014	3.28084	0.854933	3.12101	0.276304	0.624577	FALSE
CAAGAUC	0.462963	0.608828	1.49254	2.87356	2.58621	2.96093	0.854776	2.8069	0.557112	0.196054	FALSE
GACUCAA	0.328407	0	2.23577	1.52672	3.29861	2.10623	0.854727	2.31052	1.20724	0.90344	FALSE
AUGUUUU	0.85034	0.550964	1.16279	1.53846	2.44755	2.96643	0.854698	2.31748	0.305937	0.722817	FALSE
GAGCUCU	0.604491	1.02041	0.938967	1.70604	1.86567	2.72727	0.854622	2.09966	0.220414	0.549358	FALSE
CAUUCUC	0.453515	0.930233	1.17994	3.40502	4.93197	2.09924	0.854563	3.47874	0.369078	1.41781	FALSE
CGACUUU	0.595238	0.686275	1.28205	3.24385	3.4188	2.36486	0.854521	3.00917	0.373039	0.564802	FALSE
AGACUCG	1.2334	0.394737	0.935374	2.16606	3.91007	2.37307	0.854503	2.8164	0.425138	0.952783	FALSE
CUCGGCC	1.25698	1.06667	0.239808	3.47826	3.59327	2.12314	0.854486	3.06489	0.540765	0.817604	FALSE
AGCGGUC	0.437318	1.15207	0.974026	2.01149	4.14634	1.91847	0.854472	2.6921	0.372074	1.26027	FALSE
GGGUCGU	0.0998004	2.06612	0.396825	5.09259	4.40771	3.30033	0.854247	4.26688	1.05996	0.904393	FALSE
CGAAGUA	0.47619	1.19048	0.896057	2.9661	3.15657	1.79872	0.854241	2.64046	0.358974	0.735162	FALSE
AGGGUCG	0.637105	0.823529	1.10193	3.58899	3.15091	2.68398	0.854188	3.14129	0.233923	0.452579	FALSE
AGUCGAC	0.714286	1.21212	0.636132	2.76074	3.21782	3.16699	0.85418	3.04851	0.31244	0.250516	FALSE
AACUGGA	0.464576	1.20898	0.888889	2.58467	1.46341	2.68116	0.854149	2.24308	0.373416	0.676933	FALSE
ACUGCUC	0.719424	0.502008	1.341	3.23741	4.52675	2.57611	0.854143	3.44676	0.435416	0.992026	FALSE
UGGUAGU	0.611621	0.561798	1.38889	3.37553	2.65152	2.46637	0.854102	2.83114	0.463808	0.480459	FALSE
AGGGACG	0.362319	0.818713	1.38122	2.94118	3.32103	2.57683	0.854083	2.94635	0.510368	0.372127	FALSE
GGCCAGG	0.486111	1.09573	0.980392	4.18381	3.5	3.07131	0.854079	3.58504	0.323845	0.561108	FALSE
CUCUACC	0.587372	1.37931	0.595238	2.58398	4.35244	2.58439	0.853973	3.1736	0.454972	1.0209	FALSE
UUUGUUG	0.548697	0.810185	1.20275	2.71868	3.02013	3.29949	0.853877	3.01277	0.329208	0.290478	FALSE
ACCCGAG	0.714286	1.28524	0.561798	2.22222	3.59389	2.70182	0.853775	2.83931	0.38136	0.696093	FALSE
ACUUGGA	1.00865	0.586265	0.966184	2.66272	3.94945	2.63995	0.853698	3.08404	0.232575	0.749552	FALSE
CAAGGCA	0.41958	0.526712	1.61476	2.12963	3.56863	3.02294	0.853685	2.90707	0.661286	0.726463	FALSE
AUUUUUC	0.963391	0.423729	1.17371	3.18182	3.92157	4.04858	0.85361	3.71732	0.386855	0.468089	FALSE
UGGCAUG	0.519878	0.84507	1.19581	3.64271	2.47748	3.00822	0.853588	3.0428	0.338049	0.583388	FALSE
AGGGCUA	0.391007	0.925926	1.24378	3.66492	2.12766	2.7027	0.853571	2.83176	0.430967	0.776715	FALSE
AUCAGUC	0.675676	0.694444	1.19048	3.22581	3.56455	5.32081	0.853532	4.03706	0.291953	1.12459	FALSE
CCCUAUU	1.50215	0.21645	0.841751	2.55376	1.64141	2.5098	0.853449	2.23499	0.642928	0.514525	FALSE
UAGGUUC	0.430108	1.00402	1.12613	2.30769	5.42636	2.14286	0.853417	3.2923	0.371646	1.84998	FALSE
CUCCGUA	0.736961	0.593723	1.22951	2.74451	2.2973	2.31855	0.853398	2.45345	0.333502	0.252288	FALSE
AGUAAAU	0.793651	0.16835	1.59817	2.01465	2.91262	3.46964	0.853391	2.79897	0.716781	0.734122	FALSE
GGAUAAC	1.19048	0.179211	1.19048	8.24373	5.6338	3.30882	0.853388	5.72878	0.583854	2.46882	FALSE
CAUACAA	0.733496	0.563607	1.26263	3.00546	2.72727	2.034	0.853243	2.58891	0.36457	0.500293	FALSE
AUUCCAC	0.694444	0.47619	1.38889	2.05128	2.74262	3.39299	0.853175	2.72896	0.476604	0.670958	FALSE
CUCCACG	0.451322	0.749064	1.35908	2.95359	2.47813	3.18841	0.853157	2.87338	0.462747	0.361866	FALSE
UCCGCUC	0.445633	0.964187	1.14943	1.88172	2.90123	3.26744	0.853082	2.68346	0.364814	0.718067	FALSE
CGUAUAG	0.86758	0.739247	0.952381	4.14815	2.46667	3.33333	0.853069	3.31605	0.107305	0.840874	FALSE
CCUCAUG	0.842199	0.627615	1.08932	3.82775	2.03562	3.48783	0.853046	3.11707	0.231046	0.951855	FALSE
CGUAGCC	0.755768	0.498575	1.30435	2.95455	3.80577	2.06324	0.852897	2.94119	0.411574	0.871346	FALSE
CAGAGCG	1.30814	0.10101	1.14943	3.80952	1.84295	4.15982	0.852858	3.27077	0.655938	1.24887	FALSE
AGCCGUA	0.952381	0.917431	0.688705	1.44231	3.149	3.40909	0.852839	2.6668	0.143214	1.06839	FALSE
UCCCUUG	1.56495	0.993377	0	2.10356	3.16901	2.66667	0.852774	2.64641	0.79189	0.533016	FALSE
ACGAGAG	0.656814	0.472813	1.42857	3.01837	3.24074	1.5625	0.852733	2.6072	0.507106	0.911547	FALSE
UACAUAU	1.11111	0.165017	1.28205	4.61847	3.20513	3.65854	0.852726	3.82738	0.601676	0.721642	FALSE
UUGCUCG	0.641026	1.02421	0.892857	3.29861	4.56731	3.79902	0.852697	3.88831	0.194723	0.639044	FALSE
AGGAAUA	0.729517	0.546448	1.28205	3.92954	3.48101	3.20781	0.852672	3.53945	0.382953	0.364396	FALSE
UCCCGCC	1.03286	0.844854	0.680272	3.19516	4.858	3.02032	0.852663	3.69116	0.176426	1.01429	FALSE
CCCAAUU	0.228311	1.76471	0.564972	0.595238	2.1645	2.61708	0.852663	1.79227	0.80759	1.06107	FALSE
GACCUCC	0.535906	0.632911	1.38889	2.07207	3.7415	3.06951	0.852569	2.96103	0.466993	0.839983	FALSE
AUCGUUC	0.318471	1.30024	0.938967	3.07692	5.26316	2.51462	0.852558	3.61823	0.496554	1.45203	FALSE
ACAUUUG	1.95473	0.112613	0.490196	1.75439	3.36134	2.24977	0.852514	2.45517	0.97304	0.822934	FALSE
AAGAGAG	0.601093	1.53257	0.423729	2.53165	2.84553	1.73238	0.852463	2.36985	0.595626	0.573942	FALSE
GUAUUAC	0.445633	1.35417	0.757576	1.51515	4.44444	3.80313	0.852458	3.25424	0.461639	1.53985	FALSE
UGCAGCG	0.964187	0.883838	0.70922	2.08333	2.89617	3.17358	0.852415	2.71769	0.130356	0.566611	FALSE
AGGCACG	0.417616	0.694444	1.44509	2.83505	2.48227	3.18813	0.852382	2.83515	0.531632	0.352931	FALSE
GAGCGUC	0.45045	0.677507	1.42857	2.2807	4.54545	1.6165	0.852176	2.81422	0.51192	1.53563	FALSE
AUAGAGG	0.970874	0.385356	1.2	5.02008	3.16239	2.85888	0.852077	3.68045	0.420114	1.17004	FALSE
AUGAGCA	0.704225	1.19048	0.661376	3.55392	2.55732	1.99203	0.852026	2.70109	0.293889	0.790808	FALSE
GACGCCG	1.3289	0.617284	0.609756	2.9661	5.34759	2.80269	0.851981	3.70546	0.413044	1.42447	FALSE
UCGGUGC	1.26728	0.643501	0.645161	2.25764	3.7037	3.17933	0.851981	3.04689	0.359661	0.732075	FALSE
AAGGUGC	0.534979	0.416667	1.60428	4.38596	2.88889	3.56337	0.851975	3.61274	0.654194	0.749758	FALSE
AUUCAUA	0.411523	1.1236	1.02041	3.03983	3.58974	2.27623	0.851842	2.9686	0.384802	0.659645	FALSE
CUAACGC	0.823828	1.13636	0.595238	2.77778	2.43665	3.26015	0.85181	2.82486	0.271646	0.413763	FALSE
ACGGCUU	0.747384	0.766284	1.04167	3.31197	4.4086	2.51437	0.851778	3.41165	0.16472	0.951043	FALSE
ACCACUC	0.456621	0.680272	1.41844	2.83019	3.7037	1.89482	0.851778	2.80957	0.503323	0.904619	FALSE
GGUGAAC	1.38169	0.42735	0.746269	2.38095	1.55556	5.58583	0.851771	3.17411	0.48584	2.12899	FALSE
GUACGGC	0.881612	0.615213	1.0582	3.2491	3.57942	3.04348	0.851675	3.29066	0.223006	0.270377	FALSE
UGUGCUG	2.39852	0.156495	0	2.59563	2.50432	2.28365	0.851673	2.4612	1.3419	0.160394	FALSE
GCCGAUA	0.946372	0.769231	0.839329	3.37423	2.77778	2.01149	0.851644	2.72117	0.0892106	0.683131	FALSE
GAAGGCU	0.336022	0.911458	1.30719	4.64135	4.60123	3.25203	0.851556	4.16487	0.488347	0.790795	FALSE
GGACAUG	0.498826	1.33715	0.718391	3.83481	4.00682	3.23436	0.851457	3.692	0.434716	0.40555	FALSE
UUGAAAG	1.29991	1	0.254453	3.88258	4.40613	2.91375	0.851453	3.73415	0.538324	0.757179	FALSE
CACACGA	0.464135	1.31752	0.772627	2.32733	2.93383	2.98063	0.851428	2.74726	0.432117	0.364426	FALSE
ACGCUCG	0.786164	0.434783	1.33333	2.7673	4.73333	3.66906	0.851426	3.72323	0.452817	0.984137	FALSE
CUCAUAU	0.160772	1.64931	0.744048	2.35294	3.5533	2.59594	0.851375	2.83406	0.750048	0.634619	FALSE
UUGGAUA	0.595238	1.11111	0.847458	3.33333	0.877193	4.80769	0.851269	3.00607	0.257958	1.98558	FALSE
CGGUAGU	0.252525	0.515464	1.78571	2.22222	3.94737	4.12698	0.851234	3.43219	0.819892	1.05171	FALSE
UAGCAGC	0.818452	1.50376	0.231481	3.40633	2.18579	2.40905	0.851231	2.66705	0.636772	0.649886	FALSE
GGGGACG	0.851181	1.11111	0.591398	1.84187	2.61799	2.45177	0.85123	2.30388	0.259857	0.408652	FALSE
GACGUCA	0.980392	0.60241	0.970874	3.39321	2.90323	3.18533	0.851225	3.16059	0.215533	0.245929	FALSE
ACCUGGU	0.837989	0.980392	0.735294	2.95139	4.39276	1.47358	0.851225	2.93924	0.123084	1.45963	FALSE
GUUUCCC	0.165563	1.1976	1.19048	1.7316	6.53775	4.23403	0.851215	4.16779	0.593803	2.40376	FALSE
GAUUUCA	0.293427	1.0101	1.25	1.21528	3.68794	2.08691	0.851176	2.33004	0.497695	1.25414	FALSE
CGAAACC	0.821596	0.389408	1.34228	2.87879	3.92157	2.86269	0.851095	3.22101	0.477121	0.606751	FALSE
UAGGACG	0.249688	0.589971	1.7134	3.89294	3.98551	2.88796	0.851018	3.5888	0.765976	0.60871	FALSE
CAGAUAG	0.490196	1.21528	0.847458	3.27869	4.11985	2.79383	0.850977	3.39746	0.362554	0.670939	FALSE
AAGCUAA	0.0992063	0.37037	2.08333	2.5	2.39899	4.02116	0.85097	2.97338	1.07584	0.908808	FALSE
AAGCGGC	0.347222	0.235849	1.9697	4.03226	2.30203	4.52858	0.850923	3.62096	0.970486	1.16887	FALSE
CCCCCGA	1.04575	1.06838	0.438596	3.31263	3.23855	1.7438	0.850908	2.76499	0.357251	0.885156	FALSE
ACCCGGA	0.942588	0.548246	1.06157	3.47985	3.33333	2.80018	0.850802	3.20446	0.26869	0.357696	FALSE
GAUUCAA	0.234742	0.883838	1.43369	2.05314	6.56168	5.28322	0.850757	4.63268	0.600159	2.3236	FALSE
AGAAAAG	0.487329	1.36054	0.704225	2.13675	2.68362	2.75028	0.8507	2.52355	0.454661	0.336629	FALSE
GAUAAGA	0.362319	1.875	0.314465	1.79487	3.92157	4.4316	0.850595	3.38268	0.887484	1.39853	FALSE
CCUGUCC	0.62724	0.666667	1.25786	3.02288	2.3913	3.65672	0.850589	3.02363	0.353258	0.632706	FALSE
AAAUCGG	1.12994	1.1612	0.260417	3.73832	3.40502	3.07276	0.850521	3.40537	0.511284	0.332778	FALSE
AGAAAUA	1.1254	0.377074	1.04895	2.58216	3.36879	2.11176	0.850476	2.68757	0.411756	0.635112	FALSE
GUCAGGU	0.529942	0.835532	1.18577	3.15315	4.35967	4.17072	0.850415	3.89452	0.328168	0.648953	FALSE
GUGUCAA	0.32967	1.08286	1.13821	2.75822	2.99145	2.89696	0.850248	2.88221	0.451682	0.117316	FALSE
AAUAGUC	0.440529	1.18397	0.925926	2.39899	3.57143	2.1393	0.850142	2.70324	0.377471	0.763002	FALSE
AUCACGU	0.493097	1.11643	0.94086	3.0303	3.94191	3.05958	0.850128	3.34393	0.321418	0.518071	FALSE
CCUGUAC	1.26354	0.401606	0.884956	4.05093	5.29865	2.4109	0.850033	3.92016	0.432026	1.44831	FALSE
ACGAUUA	0.347222	0.645161	1.55763	2.27818	5.66239	2.94362	0.850005	3.62806	0.630669	1.79292	FALSE
GCGUCUC	0.704225	0.949367	0.896057	3.01932	2.00946	3.38542	0.849883	2.80473	0.128929	0.712639	FALSE
UGUGUAG	1.0119	0.473485	1.06383	2.23642	2.76292	2.96995	0.84974	2.65643	0.326879	0.378182	FALSE
AAUAAUU	0.2574	0.733753	1.55763	2.34899	2.68362	3.00388	0.849595	2.67883	0.657811	0.327468	FALSE
UUACGUG	0.607903	0.813008	1.12782	3.04659	3.24594	3.25607	0.849577	3.18287	0.26188	0.118126	FALSE
UGAAUAU	0.3003	1.01351	1.23457	1.65289	3.80952	3.7037	0.849461	3.05537	0.488261	1.21574	FALSE
CACUGGA	1.349	0.75188	0.447427	1.88834	4.69188	3.62793	0.849435	3.40272	0.458635	1.41527	FALSE
CUGAGCA	0.762527	0.37155	1.41414	3.7234	2.96143	2.58784	0.849406	3.09089	0.526697	0.578744	FALSE
CUAUAGG	0.776583	0.823045	0.948509	2.17391	2.93427	3.11314	0.849379	2.74044	0.088937	0.498711	FALSE
CACCCUU	1.59574	0.129199	0.823045	1.74731	2.02381	2.53831	0.84933	2.10315	0.733626	0.401425	FALSE
CUCAGAC	1.06242	0.505051	0.980392	3.37838	4.41919	3.49741	0.849287	3.76499	0.300925	0.56967	FALSE
GGUCCAU	0.535906	1.52174	0.490196	2.69097	2.02899	3.93258	0.84928	2.88418	0.582815	0.966395	FALSE
GAAAAGC	0.35461	0	2.19298	1.08696	1.69492	1.93237	0.849197	1.57141	1.17718	0.436027	FALSE
UUAGAGA	0.45977	1.31579	0.771605	3.15315	3.25203	3.15315	0.849055	3.18611	0.433233	0.057088	FALSE
UGUAGAG	0.47619	1.32013	0.750751	2.94785	2.22222	2.71893	0.849024	2.62966	0.430468	0.370956	FALSE
UACUUCC	0.595238	1.05691	0.894855	1.36268	3.71377	2.72039	0.849001	2.59895	0.234227	1.18024	FALSE
CUGUUUC	0.314465	0.793651	1.43885	2.26876	3.17073	2.46174	0.848988	2.63375	0.564231	0.474949	FALSE
GCCGAGC	0.542888	1.00402	1	2.00501	4.71888	3.53641	0.848968	3.4201	0.265081	1.36067	FALSE
CCCCUCA	0.761283	0.930851	0.854701	4.47036	3.181	2.49023	0.848945	3.38053	0.0849303	1.00503	FALSE
CCAGGAA	0.441826	0.740741	1.36418	2.1097	3.66972	2.4359	0.848914	2.73844	0.470593	0.82284	FALSE
GUGACGC	0.355366	1.37615	0.815217	2.08333	2.30681	2.70907	0.84891	2.3664	0.511224	0.317097	FALSE
CCGAGUU	0.578704	1.12045	0.847458	2.91439	2.46914	2.24189	0.84887	2.5418	0.270875	0.34209	FALSE
GAGUCGA	0.531915	0.410256	1.60428	4.2618	3.80117	3.14337	0.848816	3.73545	0.657071	0.5621	FALSE
AUCGGUU	0.446429	0.966184	1.13379	2.52252	2.41546	2.44444	0.8488	2.46081	0.358399	0.0553759	FALSE
CGGAGUC	0.760456	0.595238	1.19048	2.32068	3.90947	3.36463	0.848724	3.19826	0.307279	0.807356	FALSE
CCACUGG	1.36494	0.559701	0.621118	2.83843	2.06553	2.88422	0.848587	2.59606	0.44823	0.460023	FALSE
GUGGGGC	0.869963	1.28205	0.393701	2.93651	3.24484	2.3639	0.848572	2.84841	0.444561	0.447029	FALSE
GAAAAUC	0.362319	0.209644	1.97368	2.54902	1.66667	3.05011	0.848549	2.42193	0.977381	0.700422	FALSE
CUAAGCA	0.587828	0.636574	1.32114	4.16667	4.62633	2.79529	0.848514	3.86276	0.41003	0.9526	FALSE
CGGCACG	0.829384	0.566488	1.14943	3.68649	3.49412	3.17299	0.848432	3.4512	0.291935	0.259428	FALSE
UGCCUUU	0.666667	0.952381	0.925926	3.33333	1.94064	3.5066	0.848325	2.92686	0.157875	0.858473	FALSE
GGAAAAG	1.19681	0.83014	0.517598	3.51759	4.61538	3.42404	0.848182	3.85234	0.339964	0.662473	FALSE
GUCGCUU	0.352113	0.803213	1.38889	1.63934	2.33918	3.11245	0.848071	2.36366	0.519842	0.736858	FALSE
CCUGGAC	0.611621	0.4	1.53257	3.96341	4.06824	3.71248	0.848063	3.91471	0.602167	0.182813	FALSE
UCAUAGA	0.856164	0.497512	1.19048	2.32558	3.3046	3.42388	0.848051	3.01802	0.346553	0.602628	FALSE
GCGAACC	0.995025	0.727513	0.821596	2.68007	3.91156	3.47985	0.848045	3.35716	0.135703	0.624849	FALSE
AAGUUUG	0.889968	0.952381	0.701754	1.85185	2.89421	2.12862	0.848034	2.29156	0.130469	0.539945	FALSE
GAAGUAC	0.674764	0.877193	0.992063	2.26667	3.39703	2.18509	0.848007	2.61626	0.160651	0.677392	FALSE
CCUAGCU	0.617284	1.26002	0.666667	3.52697	3.55872	3.27265	0.847991	3.45278	0.357683	0.156804	FALSE
AAACACC	0.910747	0.263158	1.36986	2.81583	2.45614	2.86926	0.847923	2.71374	0.556021	0.224685	FALSE
GGUCGCC	0.571429	0.634058	1.3382	3.23383	5.65093	3.26932	0.847895	4.05136	0.425769	1.38538	FALSE
GGCAGCG	0.611621	1.02286	0.909091	2.44755	2.26978	2.63741	0.847859	2.45158	0.212349	0.183849	FALSE
CAUGUGU	0.467602	0.722222	1.35364	2.86738	3.68481	3.31675	0.847821	3.28965	0.456176	0.409385	FALSE
AUGCUCA	0.369458	1.26812	0.905797	3.52201	3.35498	3.2	0.84779	3.359	0.452128	0.161044	FALSE
GCAAUUA	0.404531	0.766284	1.37255	2.04678	3.7155	2.42967	0.847788	2.73065	0.489129	0.874126	FALSE
CGCACAG	1.04408	0.627615	0.87146	4.33455	3.45029	4.21995	0.847719	4.0016	0.209247	0.480872	FALSE
CAGGCAC	0.699301	1.23106	0.612745	2.72331	2.27687	2.71176	0.847702	2.57065	0.334807	0.254486	FALSE
GCCCUGC	0.243563	1.0582	1.24113	3.19635	4.154	2.81955	0.847633	3.38997	0.531076	0.687973	FALSE
CUGACCC	0.952381	1.19363	0.396825	2.13816	2.99145	2.27979	0.847613	2.4698	0.408605	0.457281	FALSE
ACAGACC	0.070028	0.582751	1.89003	3.7931	3.46756	2.63356	0.847604	3.29807	0.938465	0.598064	FALSE
CUCCUAU	0.25641	1.1236	1.16279	2.45902	2.12766	2.42616	0.847599	2.33761	0.512359	0.182565	FALSE
UUCGUCU	0.877193	0.676819	0.988701	2.30415	4.53834	2.30496	0.847571	3.04915	0.158037	1.28968	FALSE
AUUCCGC	0.674374	0.771605	1.09649	1.74825	4.33071	2.49469	0.84749	2.85788	0.221054	1.32899	FALSE
UUCCAUU	1.06209	0.636132	0.843882	3.92157	2.88462	2.70936	0.847369	3.17185	0.213001	0.655164	FALSE
CCUCGGC	0.764526	0.74224	1.0352	1.52207	2.76653	2.19638	0.847321	2.16166	0.163086	0.622957	FALSE
UAUGGUG	0.469484	1.10619	0.966184	3.56183	2.76565	3.89744	0.847287	3.4083	0.334593	0.581303	FALSE
UACGUUG	0.236967	0.839329	1.4652	1.62907	4.71491	2.04819	0.847166	2.79739	0.614155	1.67379	FALSE
CCAAUUA	0.770077	0.873656	0.897436	2.47619	1.70068	2.71003	0.847056	2.29563	0.067718	0.528343	FALSE
ACCGUUU	0.425532	0.342466	1.77305	3.46667	3.56234	2.74725	0.847016	3.25875	0.803044	0.445548	FALSE
GGUGAUG	0.755287	0.765306	1.02041	2.38095	2.24215	2.36088	0.847	2.32799	0.150259	0.0750155	FALSE
CUUCAAU	1.18519	0.913242	0.442478	2	2.9976	2.18945	0.846968	2.39569	0.375763	0.529812	FALSE
UAAAUAG	0.252525	1.64729	0.641026	1.79856	2.86299	2.36908	0.846946	2.34354	0.719821	0.532672	FALSE
UCGAUCC	1.01918	0.609756	0.911458	2.16049	1.24378	2.21328	0.8468	1.87252	0.212235	0.545142	FALSE
AGCGCAC	1.24717	0.604491	0.688705	3.72439	3.47551	2.86667	0.846787	3.35552	0.349285	0.441274	FALSE
UAUUGCC	0.0688705	2.10084	0.37037	3.58255	4.61538	3.49741	0.846694	3.89845	1.09653	0.622342	FALSE
UGCCGGC	0.431499	1.28205	0.826446	1.89394	3.33333	4.9969	0.846666	3.40806	0.425636	1.55283	FALSE
GCCCGUA	0.498826	0.665004	1.37615	2.35294	3.0303	2.73148	0.846659	2.70491	0.466017	0.339462	FALSE
AACGGGC	0.520833	1.11821	0.900901	2.77778	4.12121	3.5208	0.846648	3.47326	0.302362	0.672978	FALSE
UGUUAUA	0.931373	0.0778816	1.53061	2.7451	2.6534	3.2493	0.846622	2.8826	0.730064	0.320865	FALSE
CCAUACC	1.3369	0.869565	0.333333	3.20513	2.6971	2.89421	0.846599	2.93215	0.502177	0.256132	FALSE
UCAGUCU	1.00575	0.299401	1.23457	3.6385	2.14646	3.60668	0.846572	3.13055	0.48748	0.85239	FALSE
AUUAAGA	0.385039	1.05263	1.10193	3.31439	1.79128	2.68022	0.846533	2.5953	0.400425	0.765101	FALSE
GUACCAU	0.708061	1.19658	0.634921	2.04301	3.54167	3.15657	0.846521	2.91375	0.305359	0.778276	FALSE
GAGCUCC	1.76399	0.775194	0	3.43137	4.63576	3.97676	0.846395	4.01463	0.884148	0.603087	FALSE
GUCGAGC	0.129199	1.57658	0.833333	3.67965	3.67647	3.87275	0.84637	3.74296	0.723777	0.112416	FALSE
CCUGAGC	1.49942	0.914205	0.125313	1.81347	2.35174	2.24412	0.846314	2.13644	0.689566	0.28483	FALSE
ACAUAAU	0.522648	0.518135	1.49813	3.90947	2.5	2.85714	0.846303	3.08887	0.564501	0.732749	FALSE
CUUUAGC	0.993377	1.39785	0.147493	1.07914	4.58613	2.43333	0.84624	2.69953	0.638032	1.76859	FALSE
GAGCCGU	0.229885	1.51515	0.793651	3.06513	3.23625	2.88575	0.846229	3.06238	0.644244	0.175265	FALSE
AGCGAGC	0.495495	0.684932	1.35802	2.83172	3.45118	3.06306	0.846151	3.11532	0.453302	0.31302	FALSE
AGGAAGC	0.322581	0.803213	1.41243	1.50659	3.43797	2	0.846074	2.31485	0.546187	1.00345	FALSE
UCAUUAG	0.368034	1.14679	1.02339	2.80899	3.60624	3.08748	0.846071	3.16757	0.418565	0.404614	FALSE
UCCUGGA	1.22044	0.697085	0.620567	3.73444	3.65365	1.99124	0.846032	3.12644	0.326499	0.983946	FALSE
ACAGUAG	0.724638	0.340136	1.4733	2.24638	3.0719	2.37333	0.846023	2.56387	0.57625	0.44452	FALSE
ACAUUAG	1.01143	0.727513	0.799087	2.03785	2.10027	2.34009	0.846011	2.1594	0.147662	0.159565	FALSE
UGUGUUU	1.04634	0.324675	1.16667	3.38542	3.14735	1.7502	0.845893	2.76099	0.45538	0.883426	FALSE
UAAAAGU	0.318471	1.73611	0.483092	2.38095	3.4153	2.96421	0.845891	2.92015	0.775334	0.518579	FALSE
AGAGUCC	0.666667	0.204082	1.66667	3.15126	3.0719	3.42404	0.845805	3.21573	0.747567	0.184711	FALSE
UUUCUCC	0.636943	0.359712	1.54062	2.3569	2.85205	2.52433	0.845757	2.57776	0.617524	0.251861	FALSE
GAACGUG	0.784314	0.606061	1.14638	2.43764	4.63615	2.71716	0.845586	3.26365	0.275324	1.19681	FALSE
UUUAAGG	0.844854	1.1655	0.526316	1.22324	2.11443	3.44478	0.845557	2.26082	0.319593	1.11798	FALSE
CGCUUAA	0.414079	0.320513	1.8018	1.36986	4.77346	3.78788	0.845464	3.3104	0.829533	1.75132	FALSE
AGAAACA	0.634371	0.701754	1.2	3.02013	2.09302	2.63952	0.845375	2.58422	0.308957	0.466022	FALSE
CGAACAC	0.446429	1.54321	0.546448	2.66955	2.36318	2.97351	0.845362	2.66875	0.606419	0.305165	FALSE
ACAGGCG	0.686913	1.25392	0.595238	2.78788	3.79747	3.52254	0.845356	3.3693	0.356782	0.52195	FALSE
ACCGGCC	0.768608	0.502874	1.26437	3.5461	3.3455	3.24821	0.845283	3.37994	0.386494	0.151902	FALSE
CAGCUAU	0.666667	1.61064	0.258398	3.39703	3.35145	2.8944	0.845236	3.21429	0.693583	0.277969	FALSE
GAACUGC	0.852273	0.271003	1.41243	3.76812	2.31481	3.16265	0.845235	3.08186	0.570746	0.730011	FALSE
UGUUGUU	1.30719	0.146199	1.08225	3.91156	3.15315	2.2409	0.845213	3.10187	0.615723	0.836514	FALSE
ACAUAGA	0.617284	0.843061	1.07527	1.97472	2.03252	3.07622	0.845205	2.36115	0.229	0.619937	FALSE
ACGUUGA	0.837989	1.69753	0	1.09649	5.80524	2.95139	0.845173	3.28437	0.848788	2.37197	FALSE
AGCAUCG	0.70028	0.865052	0.970018	1.87638	2.29095	3.28223	0.845117	2.48319	0.135969	0.722372	FALSE
CAGGCAU	0.686275	0.641026	1.20773	3.84615	3.89408	1.86335	0.84501	3.2012	0.314938	1.15885	FALSE
GGCUCUG	0.572917	0.601375	1.36054	1.52505	2.41667	2.60631	0.844945	2.18268	0.446749	0.577358	FALSE
GAUGACA	0.355872	0.45045	1.7284	1.79325	2.09424	2.30241	0.844906	2.0633	0.766584	0.255985	FALSE
UCUACAA	0.35461	1.35501	0.825083	2.15054	4.02778	2.59804	0.844902	2.92545	0.500496	0.980514	FALSE
CCCUACA	0.795545	0.69735	1.04167	2.21713	2.28137	2.68908	0.844854	2.39586	0.177375	0.255959	FALSE
CUGAGUC	0.21645	0.18622	2.13178	2.69608	2.96935	2.11765	0.844818	2.59436	1.11465	0.434867	FALSE
GCACGGU	0.734024	0.462963	1.33745	3.25203	4.06824	2.42379	0.844812	3.24802	0.447646	0.822234	FALSE
AUGACAG	0.674764	0.496032	1.36364	5.02137	4.58015	3.21181	0.844811	4.27111	0.458117	0.943536	FALSE
UGGCGAG	1.37875	0.435323	0.720165	3.69458	5.4917	2.38439	0.844746	3.85689	0.483895	1.56	FALSE
AUGUUUA	0.519673	1.0274	0.986842	1.29376	1.62907	2.391	0.844638	1.77128	0.282157	0.562272	FALSE
AAGCCGA	1.64319	0.26178	0.628931	2.14286	4.65839	4.11606	0.844634	3.6391	0.715522	1.32385	FALSE
AGGUAGA	0.877193	1.02041	0.636132	3.09829	2.63158	4.20875	0.844578	3.31287	0.194203	0.810188	FALSE
UAACGCA	0.636132	0.816327	1.08108	2.03785	3.5668	3.188	0.844513	2.93088	0.22381	0.796244	FALSE
AGGUCCC	0.232868	0.896057	1.40449	3.56704	2.6026	3.27869	0.844473	3.14944	0.587514	0.495037	FALSE
UCGAGAA	0.373134	0.731707	1.42857	3.71429	2.54237	3.71674	0.844471	3.32447	0.536678	0.677315	FALSE
UUCUAGA	0.664251	0.597907	1.27119	2.21675	2.9595	2.1978	0.844448	2.45802	0.371052	0.434401	FALSE
CAUCCCG	0.814176	0.757576	0.961538	3.00813	2.83019	3.05785	0.84443	2.96539	0.105293	0.119698	FALSE
GACUUGG	0.424628	0.131234	1.9774	2.49221	3.5	3.04136	0.844421	3.01119	0.992095	0.504571	FALSE
GAGCCCU	1.59574	0.623053	0.314465	6.20567	3.48485	3.11111	0.844421	4.26721	0.668709	1.68913	FALSE
GGGAUCA	0.740741	0.948509	0.843882	3.19149	2.95139	1.87468	0.844377	2.67252	0.103885	0.701301	FALSE
UAUGUCG	0.393701	1.27119	0.868056	2.50545	2.47312	2.77118	0.844314	2.58325	0.439224	0.163554	FALSE
AGGUACA	0.705645	0.803859	1.02339	2.2	2.99278	3.11751	0.844298	2.77009	0.162688	0.497639	FALSE
CGAGUAA	1.07323	0.949367	0.510204	2.2158	1.97133	3.09618	0.844268	2.42777	0.295862	0.591626	FALSE
GUGGUCG	0.45045	0.980392	1.10193	1.91083	6.23974	3.4761	0.844257	3.87556	0.346418	2.19193	FALSE
AACGUGA	0.968661	0.691057	0.873016	3.10825	4.19355	2.98129	0.844245	3.4277	0.141021	0.666279	FALSE
UGAGUAC	0.451977	0.736648	1.34409	3.73932	2.51256	3.29932	0.844237	3.18373	0.455682	0.621491	FALSE
AAGUAAG	0.993377	0.571429	0.967742	1.72764	4.14258	2.74017	0.844183	2.87013	0.236559	1.2127	FALSE
UGUGUGC	1.01523	0.326797	1.19048	4.49516	2.52294	3.08359	0.844167	3.36723	0.456543	1.01625	FALSE
ACACGCU	0.637349	0.808081	1.08696	2.79762	5.28942	2.6087	0.844129	3.56525	0.226961	1.49617	FALSE
UGUAGGG	0.648298	1.35135	0.532725	4.15205	2.00535	3.08169	0.844125	3.0797	0.443056	1.07335	FALSE
GUAGCUC	0.613497	1.38122	0.537634	1.38889	4.4316	4.16667	0.844116	3.32905	0.466686	1.68544	FALSE
GCCGUCA	0.935925	0.776583	0.819672	2.94118	3.78788	2.92575	0.84406	3.21827	0.082423	0.493358	FALSE
CAGGGCC	0.909843	0.859788	0.762527	3.48148	4.11437	2.80925	0.844053	3.46837	0.0749078	0.652655	FALSE
UCCCGAG	0.954861	0.473485	1.10375	3.63901	4.81833	2.71478	0.844033	3.72404	0.329426	1.05435	FALSE
CUCCCGG	0.7431	0.645995	1.14286	5.07246	3.84181	2.81124	0.843984	3.90851	0.263346	1.13208	FALSE
UAUCUAU	1.30208	0.154321	1.07527	4.96454	1.94175	3.72279	0.843891	3.54303	0.607858	1.51939	FALSE
ACGAUGG	0.740741	0.222222	1.56863	2.23097	2.29008	4.56218	0.843863	3.02774	0.6791	1.32919	FALSE
AUAGGAG	0.895522	0.94162	0.694444	3.19516	2.33645	2.73632	0.843862	2.75598	0.131436	0.429695	FALSE
AUGGUUG	1.29702	1.23457	0	1.74825	1.73993	3.18445	0.843862	2.22421	0.731472	0.831603	FALSE
GUCUACC	0.727513	0.0992063	1.70455	1.94805	3.40136	3.21138	0.843755	2.8536	0.808958	0.789958	FALSE
ACGUGGG	0.676819	0.465549	1.38889	2.2619	5.22222	3.28171	0.843752	3.58861	0.483776	1.50383	FALSE
GGAGGUG	0.724638	0.248756	1.55763	2.59259	4.08389	4.30343	0.843675	3.65997	0.662508	0.93087	FALSE
AACAAUU	0.980392	1.16279	0.387597	2.31481	6.18557	3.09343	0.843593	3.86461	0.405298	2.04737	FALSE
AGCAGAG	0.3367	0.86072	1.33333	5.19263	2.72537	2.83505	0.843585	3.58435	0.498537	1.39389	FALSE
CCUGAAA	0.664894	0.907912	0.957854	2.09924	2.25989	2.17391	0.843553	2.17768	0.156726	0.0803914	FALSE
GCCUCAC	0.333333	1.37085	0.826446	2.72537	2.2619	2.23368	0.843544	2.40698	0.51897	0.27609	FALSE
CGGAAAU	0.603865	1.4881	0.438596	4.375	2.21088	2.52874	0.843519	3.03821	0.564303	1.16855	FALSE
GCAGUGC	0.425532	0.684932	1.42003	3.7037	2.99003	3.36332	0.843498	3.35235	0.515862	0.356962	FALSE
CGACUAG	0.36036	0.95057	1.21951	2.58216	3.57599	2.67366	0.843481	2.94394	0.439473	0.549282	FALSE
AGCGUAA	0.0499002	1.34409	1.13636	2.84006	2.52324	3.86803	0.84345	3.07711	0.695038	0.703037	FALSE
AGGCAGU	0.611111	0.40404	1.51515	1.94932	3.93258	2.97619	0.843434	2.9527	0.590866	0.991842	FALSE
CAUUGUA	0.863558	0.47619	1.19048	2.16049	3.19865	3.24302	0.843408	2.86739	0.357569	0.612591	FALSE
CGCCUUG	0.865052	0.913242	0.75188	2.57143	1.96078	2.0073	0.843391	2.17984	0.0828332	0.339924	FALSE
ACCGUGU	0.833333	1.37931	0.31746	4.71888	2.57827	2.55864	0.843368	3.28526	0.530996	1.24159	FALSE
UGCCUGU	0.418994	0.730994	1.38004	2.57453	4.96032	2.79487	0.843344	3.44324	0.490276	1.31844	FALSE
GCACAGA	0.968992	0.739247	0.821596	3.47222	4.2011	3.28815	0.843279	3.65383	0.116397	0.482808	FALSE
GUGGGUG	0.480769	0.919118	1.12994	3.29041	2.4453	3.069	0.843277	2.9349	0.331166	0.438223	FALSE
CUCGUUA	0.688299	1.19048	0.651042	2.67584	4.8011	2.09933	0.843272	3.19209	0.301264	1.42294	FALSE
GAAGUCA	0.851254	0.690846	0.987654	3.09883	3.81944	3.97578	0.843252	3.63135	0.148566	0.467755	FALSE
CGGGACA	0.591327	0.614887	1.32353	3.59687	2.85256	2.9785	0.843248	3.14264	0.416103	0.398376	FALSE
AUGGCUC	0.213675	1.66667	0.649351	4.25926	5.97484	2.7027	0.843231	4.31227	0.745646	1.63671	FALSE
CCAGGAU	0.566038	0.505051	1.45833	2.96935	2.31959	3.0303	0.843141	2.77308	0.533645	0.393916	FALSE
AUUCACC	0.178571	0.641026	1.7094	1.83044	3.7133	3.85375	0.843	3.1325	0.785147	1.1298	FALSE
AGGUAAA	0.363636	0.578035	1.5873	2.85714	4.31373	2.60096	0.842991	3.25728	0.653445	0.923836	FALSE
AUACGUA	1.48322	0.555556	0.490196	3.50554	2.71868	3.56367	0.842989	3.26263	0.555415	0.471971	FALSE
ACUCAGC	1.34953	0.740741	0.438596	3.16302	2.26757	2.64117	0.842955	2.69059	0.463988	0.449763	FALSE
AUUAUCG	0.498188	0.894309	1.13636	2.50896	2.44866	2.00765	0.842954	2.32176	0.322172	0.273691	FALSE
CUGGGAG	0.893407	0.650118	0.985222	3.125	3.41297	2.84139	0.842916	3.12645	0.173164	0.285792	FALSE
AAACAAG	0.265393	1.0101	1.25313	2.62055	3.30113	1.82246	0.842876	2.58138	0.514666	0.740113	FALSE
GGAGUGC	1.83554	0.558659	0.134409	2.38095	2.7957	2.2245	0.842868	2.46705	0.88546	0.295171	FALSE
GUGCCAC	0.368732	0.119048	2.04082	2.75482	4.25532	2.62923	0.842865	3.21312	1.04494	0.904749	FALSE
GCAUGUC	0.49505	0.637255	1.39616	2.20386	4.18182	2.56757	0.842822	2.98441	0.484452	1.05281	FALSE
UGAAUCC	0.497512	1.05042	0.980392	2.51572	3.5409	3.06732	0.842775	3.04131	0.301049	0.513085	FALSE
UGCAUGC	1.45299	1.07527	0	3.73832	3.67647	2.64228	0.842753	3.35235	0.753886	0.615723	FALSE
CGACAUU	0.465839	1.44033	0.621891	2.72436	2.53807	2.73504	0.842686	2.66582	0.523422	0.110766	FALSE
CCCCACC	0.42735	0.931099	1.16959	2.00946	2.89855	2.66026	0.84268	2.52275	0.378937	0.46022	FALSE
AGUAUAC	0.57971	0.748299	1.2	4.88889	3.28283	2.78282	0.84267	3.65151	0.320732	1.10038	FALSE
AGCAAGC	0.628019	1.51515	0.384615	2.32558	2.84314	2.20411	0.842595	2.45761	0.59503	0.339357	FALSE
CGGGGGA	0.652842	1.21951	0.655431	2.63952	3.7037	3.90212	0.842595	3.41511	0.326423	0.678972	FALSE
CCAGCCA	0.539811	0.864198	1.1236	2.29358	4.60317	3.82752	0.842535	3.57476	0.292494	1.17536	FALSE
UUAUGGG	1.80995	0.498339	0.219298	2.80112	2.63835	3.44988	0.842531	2.96312	0.849352	0.429335	FALSE
ACUCUAU	1.04167	0.144928	1.341	1.69271	5.28053	3.7037	0.84253	3.55898	0.622404	1.79828	FALSE
ACAUCCU	0.617284	0.907591	1.00251	2.54902	2.35294	2.49433	0.84246	2.46543	0.2007	0.101184	FALSE
GAUAAUA	0.754148	1.77305	0	3.00926	1.45631	1.91638	0.842399	2.12732	0.889813	0.797674	FALSE
AAGCAUA	0.894855	0.40404	1.22807	3.63409	2.48918	3.31174	0.842322	3.145	0.414519	0.590385	FALSE
CACGAUC	0.233918	1.06952	1.22324	4.4086	3.63248	2.77778	0.842226	3.60629	0.532388	0.815728	FALSE
GUUGUUU	0.858175	0.900901	0.767544	3.08642	3.85185	3.28407	0.842207	3.40745	0.0680975	0.397351	FALSE
CCUCUGU	0.179211	1.72414	0.623053	1.94444	3.14286	2.20327	0.842134	2.43019	0.795422	0.630609	FALSE
UCAGGUC	0.747384	0.396825	1.38169	3.43137	2.7451	3.83037	0.841967	3.33561	0.4992	0.548936	FALSE
GGAUUCG	0.380518	0.915751	1.22951	4.64646	4.12186	3.43042	0.841926	4.06625	0.429283	0.609927	FALSE
GGAGUAA	1.32275	0.701754	0.501253	4.2328	4.26136	3.125	0.84192	3.87306	0.42831	0.647993	FALSE
GAUUAAA	0.564972	1.96078	0	4.35606	5.14184	2.87356	0.841919	4.12382	1.0093	1.15184	FALSE
GUAGGCA	0.750163	0.499546	1.27592	3.66775	2.51762	2.86404	0.841875	3.01647	0.396228	0.590017	FALSE
UAGGGUG	0.638298	0.591017	1.2963	3.09735	2.92398	3.93314	0.84187	3.31815	0.394254	0.5396	FALSE
GUGGCAC	0.638978	1.20898	0.677507	1.74292	1.81159	2.8262	0.841822	2.12691	0.318552	0.606581	FALSE
AGCGAUC	0.766284	0.881834	0.877193	2.99401	3.69128	1.80348	0.84177	2.82959	0.0654146	0.954576	FALSE
ACCUCCU	0.980392	1.07527	0.469484	1.53257	4.49275	3.0715	0.841715	3.03227	0.325834	1.48048	FALSE
ACUAUGC	0.394144	0.558659	1.57233	2.90698	3.88548	3.05907	0.84171	3.28384	0.638057	0.526554	FALSE
AAUGAUG	0.988701	0.526316	1.0101	3.64583	1.11111	2.22772	0.841706	2.32822	0.273345	1.27035	FALSE
GUAAAGG	0.530035	1.11789	0.877193	2.55732	1.4652	2.98598	0.841705	2.33617	0.295528	0.78414	FALSE
AGUAAGG	1.82073	0.534188	0.170068	1.79325	2.25564	2.80985	0.841661	2.28625	0.867222	0.508993	FALSE
GACCAUC	0.357143	0.292398	1.875	2.05993	1.41509	3.01418	0.841514	2.16307	0.895611	0.804519	FALSE
AUACUGA	0.848083	0.777778	0.898204	2.4359	4.0154	3.48783	0.841355	3.31304	0.0604942	0.804127	FALSE
AAUGCAU	0.469484	1.02881	1.02564	3.75375	2.15054	2.57271	0.84131	2.82567	0.322015	0.831003	FALSE
GAUGAGU	1.33333	0.396825	0.793651	1.5625	1.44928	4.71204	0.84127	2.57461	0.470066	1.85194	FALSE
CUGGACC	0.985222	0.785024	0.753296	3.25397	2.13178	3.10697	0.84118	2.83091	0.125748	0.609904	FALSE
GUAUGAC	0.3663	1.72414	0.4329	3.57143	3.24859	3.38889	0.841113	3.40297	0.765447	0.16188	FALSE
UGGAAUU	0.453515	1.6129	0.456621	4.74006	5.38721	3.30688	0.841013	4.47805	0.668478	1.06463	FALSE
CGCUAGU	0.307503	1.1976	1.01781	2.5641	6.05214	2.3221	0.840973	3.64611	0.470664	2.08719	FALSE
GCUCCGG	0.815494	1.15176	0.555556	3.43915	3.30836	2.43969	0.840937	3.0624	0.298916	0.543234	FALSE
UAGUCCU	0.666667	0.189394	1.66667	1.21528	2.7027	5.71429	0.840909	3.21076	0.753893	2.29213	FALSE
UGCGUAA	0.694444	0.771605	1.05634	4.14552	2.51142	4.08213	0.840796	3.57969	0.19061	0.925692	FALSE
CCCUGAU	0.666667	1.15385	0.701754	1.4881	2.23097	1.12179	0.840756	1.61362	0.271711	0.565142	FALSE
CCUUAAC	0.558214	0.641026	1.32275	2.40113	2.75779	3.56234	0.840664	2.90709	0.419548	0.594827	FALSE
ACGAAUG	0.736434	1.26096	0.524109	3.24284	2.76596	2.46562	0.840503	2.82481	0.379291	0.391934	FALSE
CUACUAA	0.219298	0.578035	1.72414	2.89017	2.92553	3.44828	0.84049	3.08799	0.786001	0.312514	FALSE
GUAGCCC	0.621891	0.732601	1.16667	1.49813	3.52564	2.54902	0.840386	2.52426	0.287938	1.01398	FALSE
UGCAGUG	0.447154	0.143062	1.93089	2.99479	2.58216	3.06809	0.84037	2.88168	0.956583	0.26197	FALSE
GAGGAUC	0.274348	0.285714	1.96078	2.8777	3.23232	2.34306	0.840282	2.81769	0.9704	0.447658	FALSE
AAGGUGU	0.411523	1.8315	0.277778	1.82648	2.12766	4.5283	0.840267	2.82748	0.861035	1.48063	FALSE
CUGAUCG	0.58072	0.862069	1.07794	3.56426	3.31439	3.40463	0.840244	3.42776	0.249329	0.126527	FALSE
ACGCGCG	0.888889	0.242954	1.38889	3.01724	2.91202	2.39794	0.840244	2.77573	0.574514	0.331383	FALSE
GCAUUUC	1.21951	0.956284	0.344828	2.76339	2.90179	2.301	0.840208	2.65539	0.448747	0.314618	FALSE
CGCCGAU	0.62422	1.54525	0.350877	3.20513	1.95312	3.32458	0.840117	2.82761	0.625774	0.75968	FALSE
GUGCUAA	0.859788	0.524109	1.13636	2.70833	2.25806	3.50318	0.840087	2.82319	0.306602	0.630457	FALSE
UAAGUCA	0.745785	1.33566	0.438596	3.41727	2.61233	4.41176	0.840012	3.48045	0.455893	0.90138	FALSE
GUACCUA	0.326797	0.764526	1.42857	2.64798	1.28205	2.81008	0.839965	2.2467	0.554747	0.839334	FALSE
CUUCGUG	0.819001	0.971599	0.729167	2.85344	2.67738	1.99818	0.839922	2.50967	0.122563	0.451619	FALSE
CAGCAUU	1.75824	0.388889	0.372439	2.51046	2.62794	3.93103	0.839857	3.02314	0.795387	0.788447	FALSE
UGAAGUU	0.289855	1.37931	0.85034	3.73737	2.38095	2.20049	0.839835	2.77294	0.544804	0.840085	FALSE
CUGAUAC	1.01351	0.712251	0.793651	0.497512	0.934579	3.60697	0.839805	1.67969	0.155844	1.68332	FALSE
AGACUCC	0.52356	0.877193	1.11857	2.63158	3.06334	3.02032	0.839774	2.90508	0.299264	0.237834	FALSE
AUAGGCC	0.562372	0.898693	1.0582	2.30496	2.93333	2.44059	0.839755	2.55963	0.253114	0.330665	FALSE
GGUUAUA	0.539216	0.464807	1.51515	3.66667	3.9801	3.33824	0.839725	3.66167	0.586119	0.320958	FALSE
UGUGUCC	0.66335	1.03245	0.823045	2.5641	4.13437	4.25121	0.839615	3.64989	0.185106	0.942135	FALSE
ACCCGGC	0.808625	1.0279	0.682261	4.58515	4.51264	2.32558	0.839596	3.80779	0.174888	1.28414	FALSE
AGCAUCU	0.957854	1.31579	0.245098	3.78007	2.71605	3.18471	0.839581	3.22694	0.545056	0.533265	FALSE
CAUGGCA	0.208333	0.552486	1.75781	2.13675	2.88671	2.50601	0.839544	2.50982	0.813648	0.374994	FALSE
CGGGCCG	0.7431	0.975177	0.8	2.89855	4.57364	4.21279	0.839426	3.895	0.120958	0.881606	FALSE
CGUCCGA	0.608974	1.03199	0.877193	2.85868	3.14465	2.93641	0.839386	2.97992	0.214028	0.147866	FALSE
AUAAGUG	0.777202	0.724638	1.01626	2.52101	3.16901	3.66932	0.839367	3.11978	0.155432	0.575736	FALSE
UGGUGUG	0.748194	0.808314	0.961538	3.181	2.82353	3.18966	0.839349	3.06473	0.110006	0.20893	FALSE
GGUGGCG	0.628019	0.683761	1.20614	3.39967	3.71148	2.64026	0.839307	3.25047	0.318907	0.550975	FALSE
GUACCGC	0.935204	0.955414	0.62724	3.16537	4.19622	3.02678	0.839286	3.46279	0.183915	0.638937	FALSE
ACGCGCA	0.347947	1.26582	0.903614	1.72202	3.45395	3.1954	0.839128	2.79046	0.462323	0.934281	FALSE
CCGCAUC	0.815851	0.675676	1.02564	2.47863	5.22682	2.8777	0.839056	3.52772	0.176133	1.48494	FALSE
CACGGCA	0.998623	0.592593	0.925926	2.27273	3.4327	3.5703	0.839047	3.09191	0.216509	0.712761	FALSE
ACCUCUU	0.552486	1.65017	0.314465	3.43137	3.26797	3.94057	0.839039	3.54664	0.712466	0.3508	FALSE
UACUCAA	1.29199	0.328947	0.896057	3.33333	2.46085	3.06465	0.838998	2.95294	0.48405	0.446839	FALSE
CGGCUCG	0.88	1.05994	0.576923	2.46914	3.08123	2.8394	0.838955	2.79659	0.244111	0.308286	FALSE
UCGUUGC	0.655431	0.972222	0.888889	3.62903	3.58423	3.13239	0.838847	3.44855	0.164217	0.274719	FALSE
GCUCGAA	0.698239	1.05263	0.765306	2.87179	2.09003	2.94438	0.838726	2.6354	0.188259	0.473698	FALSE
GCGCACG	0.867744	0.97493	0.673401	3.01464	3.31466	3.33333	0.838692	3.22088	0.15285	0.178849	FALSE
UCACGAU	0.755287	1.35747	0.403226	3.42593	5.04505	2.87356	0.83866	3.78151	0.482552	1.12857	FALSE
UACAAGU	0.865801	1.65017	0	2.05993	2.84091	2.88978	0.838655	2.59687	0.825417	0.465652	FALSE
AAAUAUG	0.611621	0.297619	1.60643	6.07345	2.33645	1.51042	0.838555	3.30677	0.683277	2.43135	FALSE
ACGGCAC	1.38889	0.699301	0.42735	2.96896	2.28898	3.00988	0.838513	2.75594	0.495655	0.404915	FALSE
GGCCUGA	0.720721	0.761218	1.03359	2.57532	2.63397	3.93001	0.83851	3.04643	0.170155	0.765761	FALSE
CCUGCCU	1.05634	0.740741	0.718391	2.3374	3.74753	2.61763	0.83849	2.90085	0.188993	0.746514	FALSE
AUAUCGU	0.601375	0.37037	1.54321	5.5102	3.82263	4.19132	0.838318	4.50805	0.621285	0.887251	FALSE
UUAUAGA	1.01289	0.937082	0.564972	3.21181	3.38753	2.87853	0.838315	3.15929	0.239738	0.258536	FALSE
GACCUGU	0.94162	0.998464	0.574713	2.50545	2.7897	2.87452	0.838265	2.72322	0.230006	0.193307	FALSE
CAACGCC	0.962963	0.571132	0.980392	3.66915	2.85868	3.14424	0.838162	3.22403	0.231419	0.411084	FALSE
CGCGUAA	0.583333	0.2849	1.64609	2.06612	2.44253	2.12661	0.838108	2.21175	0.715467	0.202135	FALSE
CGGUAAC	0.877193	0.987654	0.649351	3.25203	3.20513	2.4	0.838066	2.95239	0.172512	0.478956	FALSE
UUGGACC	0.887199	1.38889	0.238095	3.08123	3.3543	2.57732	0.838061	3.00428	0.576968	0.394163	FALSE
GCCCCCG	0.932018	0.412541	1.16959	3.75458	2.83688	2.57202	0.83805	3.05449	0.387174	0.620588	FALSE
UCUCCAC	1.64319	0.45045	0.420168	2.27273	2.57353	3.09959	0.837937	2.64862	0.697536	0.418516	FALSE
UGGUCCU	1.0879	0.390625	1.0352	2.71817	4.51527	3.80117	0.837908	3.6782	0.388254	0.90484	FALSE
GUGGGCU	0.906344	0.173611	1.43369	2.30496	2.49288	2.77778	0.837882	2.52521	0.632824	0.238059	FALSE
CGAUGCA	0.825083	0.681818	1.00671	1.98618	5.92593	3.64842	0.837871	3.85351	0.162824	1.97786	FALSE
CAACGCU	0.661376	0.776836	1.07527	1.53257	3.40278	3.22076	0.837827	2.7187	0.213581	1.03125	FALSE
GAAUGGC	0.90312	0.934579	0.675676	5.51378	3.25203	3.37187	0.837792	4.0459	0.141275	1.27264	FALSE
GGGAUAU	0.60241	0.769231	1.14155	3.92157	1.02041	5.72519	0.837731	3.55572	0.276022	2.37363	FALSE
CUUAGCC	0.295508	1.32013	0.897436	3.51852	3.36617	3.45745	0.837692	3.44738	0.514918	0.0766695	FALSE
AGUCCGC	0.610221	0.698925	1.2037	2.33196	4.35323	3.11055	0.837617	3.26525	0.320128	1.01948	FALSE
CCCGGUA	1.01156	0.804094	0.697085	2.68097	2.90196	2.12404	0.83758	2.56899	0.15989	0.400865	FALSE
CUGUUAC	0.446429	0.990991	1.07527	1.78197	2.76008	4.07674	0.837563	2.87293	0.341343	1.15154	FALSE
ACAGGUA	0.707339	0.896057	0.909091	2.72109	2.9148	2.30249	0.837496	2.64613	0.112907	0.31296	FALSE
UUCAUUU	0.0966184	0.786164	1.62907	3.18258	3.73563	2.80423	0.837285	3.24081	0.767505	0.468423	FALSE
AGAGAUU	0.598291	0.505051	1.40845	4.82456	2.0202	2.9724	0.837264	3.27239	0.496854	1.42604	FALSE
CGUAAAC	0.615213	1.62963	0.266667	2.42086	3.28526	2.77778	0.83717	2.82796	0.708072	0.43438	FALSE
UAUGCCA	0.555556	1.34409	0.611621	4.329	4.20875	2.78481	0.837087	3.77419	0.439968	0.858935	FALSE
UACCAUG	0.811843	0.990099	0.70922	2.85494	2.29068	3.64583	0.837054	2.93048	0.142127	0.680728	FALSE
AUACAGU	1.36612	0.797448	0.347222	3.31541	2.7307	2.51753	0.83693	2.85455	0.510595	0.413109	FALSE
CUUUUUU	0.45977	0.650407	1.40056	3.10078	3.17073	2.98151	0.836912	3.08434	0.497353	0.0956732	FALSE
GGGUGUU	0.858175	0.884956	0.767544	3.62963	4.42338	4.29142	0.836892	4.11481	0.0615316	0.425327	FALSE
AUAUGGU	0.549451	1.12782	0.833333	3.08642	3.85965	2.63653	0.836868	3.1942	0.289201	0.618639	FALSE
UAAUCGA	0.487329	1.03627	0.986842	2.71493	4.03818	2.21445	0.836814	2.98919	0.30367	0.942288	FALSE
UUAGCAU	0.61082	1.71233	0.187266	3.7037	2.9052	3.379	0.836805	3.3293	0.787246	0.401565	FALSE
AGCAGCC	0.943396	0.641026	0.925926	2.80236	3.27553	4.27928	0.836783	3.45239	0.169755	0.754177	FALSE
UUCAGUC	0.527704	0.825083	1.15741	5.31915	2.01465	3.53135	0.836731	3.62172	0.315013	1.6541	FALSE
ACAAUCC	1.15607	0.408497	0.945626	2.45347	3.42903	3.1339	0.836731	3.00547	0.3855	0.5003	FALSE
AGCGAGA	0.440705	1.16851	0.900901	2.2409	4.12186	2.85643	0.836706	3.07306	0.368125	0.959013	FALSE
UCCUUGC	0.824176	0.574713	1.11111	2.1021	1.83616	2.51662	0.836667	2.15163	0.268417	0.342923	FALSE
AUGAAAG	0.535168	0.730994	1.24378	3.24074	2.60417	2.82051	0.836648	2.88847	0.36593	0.323683	FALSE
UAAGUCC	0.35014	0.493097	1.66667	3.48259	5.2017	3.37349	0.836634	4.01926	0.722374	1.02547	FALSE
GGCGGGC	0.609756	1.26382	0.636132	3.86473	2.84006	2.7933	0.83657	3.16603	0.370247	0.605547	FALSE
ACGCGAU	0.843882	0.170068	1.49573	3.0303	2.53165	4.12371	0.836559	3.22855	0.66286	0.814338	FALSE
UUAAGCA	0.5	0.942285	1.06732	3.43643	3.9548	2.64706	0.836536	3.3461	0.298079	0.658535	FALSE
CCGUGAC	1.02151	0.662879	0.825083	3.0303	2.01699	3.23661	0.836489	2.7613	0.179585	0.652796	FALSE
CUGUCAG	1.15811	1.05105	0.3003	4.53586	3.47985	2.91096	0.836486	3.64223	0.467425	0.824532	FALSE
CCACGGG	0.740741	1.19376	0.574713	1.80041	2.44821	2.26073	0.836403	2.16978	0.320417	0.333338	FALSE
GUGACAA	1.30208	0.686275	0.520833	3.98551	3.79242	2.61087	0.836397	3.46293	0.411692	0.744194	FALSE
AUUUCGC	0.636132	0.987654	0.884956	3.93375	2.81124	4.07925	0.836247	3.60808	0.180752	0.693906	FALSE
CUAUCGU	0.329381	1.30208	0.877193	4.10053	3.25444	2.57778	0.836219	3.31091	0.487644	0.762945	FALSE
UUUUGUG	0.787728	1.0303	0.690335	2.69058	2.16535	2.76292	0.836122	2.53962	0.175074	0.326136	FALSE
CAAGGUG	0.714924	0.445293	1.34804	3.50877	2.37003	2.39302	0.836085	2.75727	0.463409	0.650918	FALSE
UUUCACU	1.30024	0.0968992	1.11111	1.74292	2.8125	3.33333	0.836082	2.62958	0.647098	0.810832	FALSE
AUUAGGC	0.477555	0.902778	1.12782	3.34967	2.80172	4.49036	0.836051	3.54725	0.330228	0.861481	FALSE
GGACUCG	0.328283	1.47059	0.70922	3.18352	3.66345	3.88064	0.83603	3.57587	0.581615	0.356717	FALSE
UACGUCA	1.554	0.750751	0.203252	3.78086	3.43709	2.50417	0.836001	3.24071	0.679398	0.660613	FALSE
UGACCUG	0.0584795	1.11111	1.3382	1.85185	4.59502	2.81837	0.83593	3.08841	0.682799	1.39138	FALSE
UGUUUUC	0.818452	0.337838	1.35135	3.14465	5.20095	3.38915	0.835881	3.91158	0.506981	1.12329	FALSE
CUAAGAG	0.908373	0.58072	1.01852	2.92887	4.62963	2.53831	0.83587	3.3656	0.227726	1.11196	FALSE
UACGGCA	0.558943	1.17599	0.772627	2.73775	2.8103	2.75938	0.835855	2.76915	0.313347	0.0372487	FALSE
GAAGAAG	1.23874	0.268817	1	6.17978	4.0404	4.89467	0.835852	5.03828	0.505367	1.07689	FALSE
AGGCACA	0.651997	0.880759	0.974659	3.34855	2.75689	2.55102	0.835805	2.88549	0.165962	0.414026	FALSE
CCUCCGC	0.769928	0.921273	0.815851	2.26876	2.20588	3.24713	0.835684	2.57392	0.0775975	0.583858	FALSE
CACUCAG	0.735294	1.43149	0.340136	2.8777	2.71536	3.77825	0.835641	3.12377	0.552555	0.57258	FALSE
UGGGUAA	0.507937	0.764088	1.23457	3.42995	4.12935	3.20161	0.835531	3.58697	0.368546	0.483393	FALSE
ACCUGUA	0.629723	1.23967	0.636943	3.64842	1.33333	1.89721	0.835445	2.29299	0.350087	1.20722	FALSE
GGCAACA	0.407451	1.24224	0.856164	2.90374	2.32155	3.4685	0.835284	2.89793	0.417784	0.573497	FALSE
AGCCUUG	0.958466	1.36986	0.177305	1.88889	2.44328	2.80403	0.835211	2.37873	0.605758	0.460974	FALSE
GUCCCGU	0.787402	1.35566	0.362319	4.25791	3.44828	2.09191	0.835127	3.26603	0.498388	1.09444	FALSE
UCUCAAA	0.880759	0.537634	1.08696	2.8125	1.95312	2.9595	0.835117	2.57504	0.277491	0.543588	FALSE
AAUACCU	0.990099	0	1.51515	2.71318	1.63934	1.3382	0.835084	1.89691	0.769379	0.722769	FALSE
UGGCAAA	0.578915	0.94162	0.984529	3.78289	3.43915	2.64026	0.835021	3.28744	0.22283	0.586229	FALSE
CAAGACU	1.01626	0.57971	0.909091	1.71821	3.92157	2.00573	0.83502	2.5485	0.227506	1.19777	FALSE
AAAUAGU	0.416667	0.699301	1.38889	2.89256	5.06536	2.41158	0.834952	3.4565	0.500105	1.41392	FALSE
AACAACC	0.657895	0.761905	1.08401	2.67035	3.33333	2.85141	0.834603	2.9517	0.222166	0.342681	FALSE
UUCGCAG	0.851254	1.00309	0.649351	3.19516	3.63985	3.13975	0.834564	3.32492	0.177458	0.274137	FALSE
AGUCAAC	1.9432	0.35461	0.205761	2.48447	2.60771	4.63183	0.834523	3.24134	0.963021	1.20578	FALSE
AACGAUA	0.704225	0.555556	1.24378	2.35043	1.82648	1.39501	0.834521	1.85731	0.362141	0.478455	FALSE
UAGCCCA	0.433412	0.34965	1.72043	4.6875	3.92157	2.64586	0.834498	3.75164	0.768382	1.03137	FALSE
UGCCGAC	0.561798	0.888889	1.05263	1.9685	2.96524	2.43363	0.834439	2.45579	0.249906	0.498735	FALSE
AUAACGU	0.655431	0.94697	0.900901	3.18352	4.11985	2.66885	0.834434	3.32407	0.156723	0.735642	FALSE
CUACAUG	0.457875	1.84332	0.20202	3.2646	3.0303	2.27001	0.834405	2.85497	0.88306	0.519961	FALSE
GUAGGAC	0.660569	0.0881834	1.75439	5.49133	5.85366	2.05171	0.834379	4.46557	0.84659	2.09829	FALSE
AUGCACA	1.00223	0.315657	1.18483	2.39071	3.09091	2.8481	0.834239	2.77657	0.458293	0.355537	FALSE
GGAGGAC	1.21441	0.431034	0.857143	3.48361	3.16804	4.28504	0.834194	3.64556	0.392189	0.57584	FALSE
UAAGAUA	0.956938	0.481696	1.06383	1.83333	3.31126	1.7094	0.834154	2.28466	0.309882	0.891213	FALSE
CUUACUG	0.341131	1.06061	1.10063	3.42466	2.94118	2.50294	0.834122	2.95626	0.427412	0.461042	FALSE
UAUAAGC	0.356125	0.911458	1.23457	1.36986	3.08642	2.86104	0.834051	2.43911	0.444308	0.932824	FALSE
GUAUCGG	1.15572	0.588235	0.757576	2.77778	3.57143	3.00546	0.833843	3.11822	0.291327	0.408664	FALSE
GUUCGCU	0.49456	1.34529	0.661376	3.2381	2.17391	2.28885	0.833742	2.56695	0.450798	0.584062	FALSE
UUAUUGA	1.20846	1.05634	0.236407	3.74449	2.96896	3.82429	0.833735	3.51258	0.522863	0.472477	FALSE
UGACAUA	0.384246	0.462963	1.65394	3.51759	2.84553	3.27022	0.833718	3.21111	0.711426	0.339907	FALSE
AGGCUGU	0.194363	1.16279	1.14379	2.77778	2.46377	2.95647	0.833648	2.73267	0.553718	0.249427	FALSE
AGAGGCU	1.13065	0.760456	0.609756	2.68007	3.125	1.85185	0.833622	2.55231	0.268045	0.646118	FALSE
GAUCGAU	0.199601	0.750751	1.55039	1.77305	3.28283	3.27967	0.83358	2.77851	0.679192	0.87076	FALSE
CACGUGC	0.806452	0.739645	0.954479	3.8671	3.43547	3.12078	0.833525	3.47445	0.109946	0.374684	FALSE
GUGUCGG	0.964187	0.518519	1.01781	3.38284	3.9886	3.47924	0.833506	3.61689	0.274102	0.3255	FALSE
CAGCCUC	0.2849	0.945626	1.26984	4.01891	3.65297	3.48837	0.833456	3.72008	0.50196	0.271563	FALSE
CCUCAGG	0.481696	0.57971	1.43885	2.29592	1.64521	3.0581	0.833418	2.33308	0.526604	0.707181	FALSE
ACCGUGC	0.975976	0.603865	0.920245	3.2967	3.95377	2.63628	0.833362	3.29559	0.200694	0.658745	FALSE
UGCGUGG	0	1.90476	0.595238	3.0303	2.94118	3.76344	0.833333	3.24497	0.974447	0.451212	FALSE
AUGAUGA	0.70922	0.749064	1.04167	2.83883	2.20994	3.81944	0.833317	2.95607	0.181533	0.81113	FALSE
ACCGGGC	0.554017	0.910125	1.03578	2.15517	2.76775	2.59467	0.833308	2.50586	0.2499	0.315797	FALSE
GUCCAAA	0.85197	0.848765	0.799087	3.22581	3.06604	3.42545	0.833274	3.2391	0.0296505	0.180072	FALSE
GUCACAC	0.498339	0.310559	1.69082	4.03397	2.73504	3.91523	0.83324	3.56141	0.748599	0.718117	FALSE
CACUUCC	0.652432	1.06838	0.778816	2.22222	3.14815	2.54902	0.833208	2.6398	0.21324	0.46959	FALSE
CCUCGCU	0.771605	0.212766	1.51515	3.4188	1.80375	2.79046	0.833174	2.67101	0.653372	0.814125	FALSE
AAAGGUC	1.25926	0.719424	0.520833	3.15657	4.03509	2.51479	0.833172	3.23548	0.382128	0.763214	FALSE
CUAGCAA	0.913838	1.35566	0.229885	4.40529	3.16206	3.18131	0.833128	3.58288	0.567212	0.712288	FALSE
AAAUAGA	1.26859	0.220264	1.0101	4.0201	3.72168	3.28407	0.832986	3.67529	0.546145	0.370201	FALSE
UUUUCCA	0.553877	0.775194	1.16959	2.92208	3.1362	3.34584	0.832887	3.13471	0.311885	0.211886	FALSE
AGGACUG	0.680272	0.970874	0.847458	1.81518	3.72024	2.69527	0.832868	2.74356	0.145849	0.953446	FALSE
CUCUGAA	0.414277	1.35965	0.724638	1.99531	2.20884	2.97838	0.832854	2.39417	0.481887	0.517078	FALSE
GGUAAGA	0.524934	1.70251	0.271003	3.55191	2.64957	3.6141	0.832815	3.27186	0.763803	0.539814	FALSE
GUUGGCU	0.403226	1.46199	0.632911	3.96825	3.125	2.60223	0.832709	3.23183	0.556941	0.689249	FALSE
UACAACA	0.651042	0.4329	1.41414	2.72989	3.29381	2.92603	0.832695	2.98324	0.515225	0.286281	FALSE
GUCUGCA	0.507614	0.646353	1.34409	2.84091	3.26797	4.35393	0.832684	3.48761	0.448287	0.780057	FALSE
GUCCAGC	0.353357	0.806452	1.3382	2.68065	4.86542	3.6448	0.832669	3.73029	0.492944	1.09489	FALSE
GUCAAAC	0.557621	1.0929	0.847458	3.38164	5.00864	3.7797	0.832658	4.05666	0.267944	0.84812	FALSE
CGGAACA	0.781893	0.922266	0.793651	3.18979	3.10078	2.64706	0.832603	2.97921	0.0778725	0.291073	FALSE
UAUACGA	0.436681	0.997151	1.06383	1.91083	2.41379	2.46914	0.832554	2.26459	0.344453	0.30761	FALSE
CAUGGUA	0.4	0.986501	1.11111	2.2963	3.26531	2.41865	0.832537	2.66008	0.379734	0.527697	FALSE
GAGGUAU	0.731332	1.09954	0.666667	1.76101	2.53025	2.13621	0.832512	2.14249	0.2335	0.384662	FALSE
UUAACGU	0.403691	1.24224	0.851582	3.20911	1.97239	2.47794	0.832503	2.55314	0.419598	0.621782	FALSE
UAUAGUA	0.290698	1.32013	0.886525	3.76984	2.80112	3.55691	0.832452	3.37596	0.516843	0.509081	FALSE
CAGGGCU	1.04736	0.338753	1.11111	1.71821	3.20814	3.30097	0.832408	2.74244	0.428704	0.888221	FALSE
GGAGCAA	0.471063	0.847458	1.17845	2.99914	3.92157	3.51852	0.832324	3.47974	0.353937	0.462434	FALSE
CGCCACC	0.696677	1.19048	0.609756	4.63659	3.07971	2.30716	0.832303	3.34115	0.313217	1.18652	FALSE
UUUGACU	0.181818	1.53986	0.775194	3.25203	2.5463	2.50678	0.832289	2.76837	0.680816	0.419332	FALSE
ACGCGGU	0.473934	0.46729	1.55556	1.96078	4.24528	2.97122	0.83226	3.05909	0.626401	1.14478	FALSE
CAAUAGU	0.654762	0.771605	1.07034	2.4173	1.60985	2.37581	0.832234	2.13432	0.214319	0.45468	FALSE
CAAAGCA	0.609225	1.03448	0.852273	3.19149	2.75229	2.24668	0.831994	2.73015	0.213353	0.472796	FALSE
UGUACGA	0.747581	0.915033	0.833333	1.85185	3.15582	1.88575	0.831982	2.29781	0.0837338	0.743254	FALSE
UGAUCCC	0.461133	1.06383	0.970874	3.83772	4.10628	3.40633	0.831946	3.78344	0.324479	0.35312	FALSE
CGGUUGU	0.813008	0.641026	1.04167	0.915751	2.66272	3.45455	0.8319	2.34434	0.200988	1.299	FALSE
AAAAUCA	0.803213	0.728155	0.964187	3.77532	4.08389	2.21264	0.831852	3.35728	0.120594	1.00322	FALSE
GGCGCCC	0.45584	0.908265	1.13122	2.92865	2.46212	3.0595	0.831776	2.81676	0.344126	0.314014	FALSE
AUCGGAG	0.891759	0.603528	1	2.12235	2.86299	2.40047	0.831762	2.46193	0.204932	0.374125	FALSE
UUUUUAG	0.68408	0.821018	0.990099	2.57937	2.96474	2.39464	0.831732	2.64625	0.153291	0.290879	FALSE
AGAAUGC	0.502874	0.413223	1.57895	2.98507	2.42616	4.32243	0.831681	3.24455	0.648702	0.974401	FALSE
CAUGUUU	1.18313	0.542636	0.769231	2.95858	3.82114	3.34015	0.831665	3.37329	0.324778	0.432233	FALSE
GGGCUCU	0.853659	0.802469	0.838574	2.93276	2.65152	2.21491	0.831567	2.59973	0.0263042	0.361715	FALSE
GUAACUU	0.677507	1.63399	0.18315	2.93427	3.04878	2.14035	0.831548	2.7078	0.737583	0.49475	FALSE
UGCCGGU	0.941423	1.0083	0.544662	2.83019	3.50877	4.2488	0.831463	3.52925	0.250618	0.709525	FALSE
AGUUAAA	1.06117	1.09983	0.333333	3.18627	4.21569	3.45345	0.831446	3.61847	0.431811	0.534177	FALSE
GCCUGGU	0.686642	0.592217	1.21528	2.03837	3.11355	2.89855	0.831379	2.68349	0.335802	0.56894	FALSE
UUAGCAA	0.707851	1.07527	0.7109	3.11033	4.32749	3.89447	0.83134	3.77743	0.211254	0.616962	FALSE
CAGCAAC	0.786627	0.683761	1.02339	1.36268	2.41327	3.23276	0.83126	2.33624	0.174159	0.937415	FALSE
CAACGAG	0.498084	1.29252	0.702811	2.82609	2.74585	3.14371	0.831138	2.90522	0.41247	0.210404	FALSE
AUAGACU	1.60494	0.193798	0.694444	3.21285	3.87597	3.02391	0.83106	3.37091	0.715421	0.44748	FALSE
CGUAAGG	0.506757	1.45719	0.529101	3.58527	3.54839	4.07801	0.831017	3.73722	0.542401	0.295708	FALSE
AAGCAAG	0.512821	1.9802	0	1.36986	5.38194	3.13531	0.831006	3.29571	1.02773	2.01084	FALSE
AUCGCCU	1.31579	0.548246	0.628931	3.74677	3.08642	4.55229	0.830989	3.79516	0.421784	0.734135	FALSE
CACAAGC	0.42735	1.28205	0.783476	2.5	2.16763	2.84238	0.830959	2.50334	0.429324	0.337386	FALSE
UUUUUUA	0.829187	0.595238	1.06838	2.35988	3.62903	3.0137	0.830934	3.00087	0.236574	0.634672	FALSE
GACGCGC	1.76768	0.223214	0.501253	3.12024	3.08642	2.83565	0.830715	3.0141	0.823256	0.15547	FALSE
UCAUCCU	0.278707	0.631912	1.58151	3.69369	1.67504	2.14777	0.830709	2.5055	0.673768	1.0558	FALSE
AUGGACA	0.466497	0.93633	1.08878	2.442	3.07692	2.4463	0.830535	2.65508	0.324349	0.365337	FALSE
CGCGGUC	0.453795	1.22951	0.808081	3.47551	2.99145	3.0303	0.830461	3.16576	0.38834	0.26896	FALSE
GGCGGUC	0.784857	0.767085	0.938967	3.11891	3.34728	2.68384	0.830303	3.05001	0.0945245	0.337042	FALSE
ACGACUC	1.58046	0.447427	0.462963	2.0202	2.87958	2.1164	0.830283	2.33873	0.649718	0.470855	FALSE
CGUGGCU	1.27758	0.112613	1.10063	1.88679	2.64706	2.26166	0.830275	2.26517	0.62778	0.380145	FALSE
CGAAUGG	1.02881	0.506971	0.954861	2.47148	4.49374	3.09654	0.830213	3.35392	0.282367	1.03541	FALSE
AAAUAAU	0.160256	1.08025	1.25	3.61111	2.53165	2.30159	0.830168	2.81478	0.586336	0.699169	FALSE
CCUUACC	0.656168	0.297619	1.53664	1.15248	2.87356	2.36407	0.830143	2.13004	0.63757	0.884085	FALSE
CUAAUGU	0.352113	1.32924	0.809061	1.88172	4.32432	2.27577	0.830139	2.82727	0.488906	1.31137	FALSE
CCCUCGG	0.687285	0.520833	1.28205	3.75723	1.16086	2.64881	0.830057	2.5223	0.400189	1.3028	FALSE
UUACACA	0.242424	0.414079	1.83333	3.35821	3.11891	3.06638	0.829945	3.18117	0.873188	0.155558	FALSE
CAGUAGC	0.70922	0.980392	0.8	2.38095	4.12458	2.42165	0.829871	2.97573	0.138032	0.995142	FALSE
CAUCAUC	0.815217	0.607639	1.06667	2.36559	2.26824	3.03903	0.829841	2.55762	0.229863	0.419742	FALSE
CAUGAGU	1.10246	0.91954	0.46729	3.7037	2.57937	2.29541	0.829765	2.85949	0.326965	0.744766	FALSE
GCUGGUG	1.10442	0.690335	0.694444	2.5	2.52033	2.60521	0.829732	2.54185	0.237893	0.055809	FALSE
GCGCCGC	0.902335	1.28913	0.297619	3.65419	3.31325	3.83571	0.829696	3.60105	0.499733	0.265251	FALSE
GAAACAG	0.322061	1.4556	0.711382	2.589	2.55814	4.04959	0.829682	3.06557	0.575957	0.852319	FALSE
AUCCCGC	0.367309	1.40264	0.718391	3.27381	1.44231	2.27656	0.829447	2.33089	0.526524	0.916959	FALSE
UUUAUAU	0.858369	1.37741	0.252525	4.02299	2.72109	3.03777	0.829435	3.26061	0.563001	0.678956	FALSE
CCGGCAG	0.759494	0.877193	0.851582	2.87958	2.63566	3.48087	0.829423	2.9987	0.0618994	0.435013	FALSE
CAGACAU	0.436681	0.121655	1.92982	2.66204	4.79798	4.16667	0.829387	3.87556	0.965936	1.09732	FALSE
AAACCAA	1.68612	0.447427	0.35461	2.45902	3.57942	3.25397	0.829386	3.09747	0.743405	0.576363	FALSE
AAAAUCG	0.961538	1.30435	0.222222	1.9802	2.73224	1.92488	0.82937	2.21244	0.553037	0.451009	FALSE
AGUAGAA	0.906149	0.846561	0.735294	2.04778	2.91411	2.54923	0.829335	2.50371	0.0867202	0.434955	FALSE
CUUUACA	0.500501	0.724638	1.26263	2.30496	1.94805	3.01479	0.829255	2.4226	0.391685	0.543011	FALSE
AGCCUCU	0.706215	0.786164	0.995025	2.61261	3.53774	3.15162	0.829134	3.10066	0.149123	0.464662	FALSE
CAAAGAG	0.651997	1.06264	0.772627	2.96474	3.28947	2.72062	0.829088	2.99161	0.211064	0.285376	FALSE
UGGACCA	0.799508	0.890208	0.797448	3.32226	1.51515	3.31816	0.829055	2.71853	0.0529701	1.04215	FALSE
UCCUGGC	0.372439	0.59952	1.51515	3.22061	2.0362	1.8018	0.829037	2.35287	0.604943	0.76057	FALSE
UUCACGG	0.515464	0.678295	1.2931	1.78197	2.99625	2.78955	0.828954	2.52259	0.410127	0.64967	FALSE
GGGGGCA	0.955905	0.747384	0.78329	2.56859	3.66391	2.90342	0.82886	3.04531	0.11148	0.561275	FALSE
CAGUGUA	0.874317	1.16959	0.442478	3.00207	4.97238	3.48752	0.828795	3.82065	0.365688	1.02653	FALSE
CUGCAGC	0.205128	0.505051	1.77596	2.95238	1.84295	2.67078	0.828712	2.4887	0.833932	0.576692	FALSE
UGAGCCU	0.8726	0.780142	0.833333	2.58752	2.32733	2.76836	0.828692	2.56107	0.0464037	0.221704	FALSE
AUCAUGU	0.999092	0.653595	0.833333	2.3166	3.90212	2.30136	0.828673	2.84003	0.172796	0.91983	FALSE
ACGCUAU	0.452899	0.666667	1.36612	2.06349	5.06536	3.19706	0.828562	3.44197	0.477652	1.51585	FALSE
GGGACUG	0.642792	1.47493	0.367647	1.8759	3.06428	2.75974	0.828455	2.56664	0.576515	0.617271	FALSE
GAGGGCU	0.73776	0.425985	1.32159	3.00926	3.05466	2.90465	0.828444	2.98952	0.454635	0.0769302	FALSE
GGCCGGU	1.02881	0.715746	0.740741	3.68324	2.77778	4.62121	0.828431	3.69408	0.17398	0.921765	FALSE
AGACCGU	0.770713	0.92081	0.793651	3.33333	3.38828	2.38095	0.828391	3.03419	0.0808547	0.566385	FALSE
GAUCCAA	0.408998	0.535168	1.54062	2.07207	3.12989	2.9661	0.828261	2.72269	0.620135	0.56937	FALSE
UGCAUCA	0.783972	0.879507	0.821018	2.42504	3.38753	3.5014	0.828166	3.10466	0.0481671	0.591311	FALSE
UUCUUUC	0.763889	0.617284	1.10294	1.92308	3.31439	2.76653	0.828038	2.668	0.249103	0.700872	FALSE
CAGACUG	0.754936	0.446429	1.28205	3.4965	3.64964	2.3427	0.827805	3.16295	0.42255	0.714466	FALSE
UUGAGUU	1.06383	0.707071	0.712251	2.6975	3.03819	3.14933	0.827717	2.96167	0.204496	0.235435	FALSE
CACCAGU	0.548902	1.16487	0.769231	3.29341	2.24359	2.24985	0.827669	2.59562	0.312117	0.604316	FALSE
GAGUUAC	0.509461	0.782998	1.19048	4.13105	2.87356	2.72109	0.827645	3.2419	0.342696	0.773793	FALSE
CUCACCC	0.801688	0.455729	1.22549	3.7225	3.93773	3.69458	0.827636	3.78494	0.385536	0.133055	FALSE
CCCAUGC	0.808314	0.189394	1.48515	2.37099	2.82792	3.02381	0.827619	2.74091	0.648093	0.334995	FALSE
ACUGGCU	0.628931	0.350877	1.50273	2.60417	3.97287	2.87115	0.827513	3.14939	0.601056	0.725535	FALSE
UGGCGCA	0.5886	0.703463	1.19048	3.42312	3.55691	2.87929	0.827513	3.28644	0.319539	0.358891	FALSE
ACGUUGC	1.27551	0.737463	0.469484	1.06383	2.42165	1.63043	0.827486	1.70531	0.410485	0.682001	FALSE
CUUGUGA	0.803213	0.380518	1.2987	2.48756	2.82187	3.71486	0.827477	3.0081	0.459573	0.634488	FALSE
GCAUAGA	0.462963	0.752315	1.26706	2.79948	3.81304	3.13063	0.827445	3.24772	0.407278	0.516824	FALSE
GUUAGAG	0.952381	0.813008	0.716846	2.20386	2.34899	2.45296	0.827412	2.33527	0.118426	0.125116	FALSE
GUUGUUG	1.46843	1.01351	0	0.813008	3.62319	3.52381	0.827314	2.65334	0.751714	1.59454	FALSE
CGCAAGA	0.692841	0.455729	1.33333	2.90456	3.9559	2.42894	0.827301	3.09647	0.45399	0.78136	FALSE
CCGGUCC	0.938967	0.191571	1.35135	3.09883	4.09605	3.5751	0.827296	3.58999	0.587899	0.498776	FALSE
AAUCCUU	0.637523	1.12994	0.714286	4.43262	3.11355	2.27273	0.827251	3.27297	0.264935	1.08874	FALSE
UACGCUU	0.486111	0.699301	1.2963	1.65289	1.83044	2.49814	0.827236	1.99382	0.419971	0.445678	FALSE
GGUAGGC	0.606061	1.06545	0.810185	1.28205	3.36195	3.12358	0.827232	2.58919	0.230168	1.13827	FALSE
CGACUGC	1.03704	0.79096	0.653595	4.8433	3.10945	3.33759	0.827197	3.76345	0.194273	0.942115	FALSE
ACCAAGA	0.327715	0.205761	1.94805	2.72244	2.76596	2.94427	0.827176	2.81089	0.97262	0.117541	FALSE
UGGACGU	0.543478	0.31746	1.62037	2.85714	3.6	4.91803	0.827103	3.79173	0.696223	1.04374	FALSE
UUGAGUG	0.635593	0.34965	1.49573	2.31144	5.35714	2.05905	0.82699	3.24254	0.596529	1.83564	FALSE
UACGCCG	0.173611	0.719424	1.5873	2.17949	4.33071	2.05993	0.826779	2.85671	0.712933	1.27792	FALSE
ACGGAGU	0.562588	0.806452	1.11111	4.34174	3.0303	2.55255	0.826717	3.3082	0.274823	0.926398	FALSE
UACUGCC	0.205761	0.963391	1.31086	3.20988	4.74684	3.26725	0.826671	3.74132	0.565094	0.871273	FALSE
UAUAAUU	0.934579	0.564972	0.980392	4.97835	8.63095	1.46396	0.826648	5.02442	0.227773	3.58372	FALSE
CCGCACU	0.613787	1.00182	0.864198	2.7933	3.34855	2.6999	0.826602	2.94725	0.19673	0.350664	FALSE
UAACGUG	1.04938	1.15248	0.277778	1.97368	2.93132	3.65696	0.826548	2.85399	0.478036	0.844297	FALSE
AUCAAGA	1.15607	0.944669	0.378788	3.72549	3.54267	3.09114	0.826509	3.4531	0.401887	0.326523	FALSE
ACGUACC	0.726744	1.07914	0.673401	2.41796	2.01823	4.47036	0.826427	2.96885	0.220472	1.31562	FALSE
UCAGCCG	0.943396	0.265957	1.26984	5.03356	3.99386	3.24632	0.826398	4.09124	0.512066	0.89759	FALSE
CACCUUG	0.355556	0.760719	1.36268	1.72414	2.72615	3.29625	0.826319	2.58218	0.506759	0.795883	FALSE
GAAAUGC	1.41414	0.271003	0.793651	3.40909	3.27635	2.08333	0.826265	2.92293	0.572267	0.730131	FALSE
GUACGAU	0.85197	0.481696	1.14504	2.28571	3.27715	3.3033	0.826235	2.95539	0.332419	0.580104	FALSE
CCGCCCA	0.584795	0.975177	0.918635	2.65957	2.68817	3.99334	0.826203	3.1137	0.210968	0.761931	FALSE
UCGCCGU	0.904393	0.510204	1.06383	1.70068	1.79739	2.41667	0.826142	1.97158	0.284987	0.388479	FALSE
UCUCCGU	0.499546	0.778816	1.2	2.5641	3.31588	3.64982	0.826121	3.1766	0.352615	0.556098	FALSE
GUACGCA	0.714869	1.12245	0.641026	3.38319	2.74878	2.92998	0.826115	3.02065	0.259275	0.326778	FALSE
CCCGCUG	0.681663	0.692226	1.10442	2.20238	1.75737	2.18638	0.826102	2.04871	0.241086	0.252435	FALSE
GGCGAUG	0.742009	0.913242	0.823045	3.05344	2.63158	3.57639	0.826099	3.08713	0.0856573	0.473306	FALSE
CCGAUAA	0.867052	1.16667	0.444444	1.43369	2.87879	3.2872	0.826054	2.53323	0.362852	0.973874	FALSE
UCAAGGC	1.18074	0.409836	0.887574	3.0541	1.47059	2.44108	0.826052	2.32192	0.389119	0.798453	FALSE
UAAACAU	0.198413	1.72414	0.555556	1.13636	0.70922	2.84553	0.826035	1.5637	0.798016	1.13045	FALSE
ACCCCGU	0.254453	0.680272	1.54321	3.21637	3.22997	2.52902	0.825978	2.99179	0.656617	0.400827	FALSE
CUAUGCA	0.606061	1.03245	0.839329	4.37406	4.5045	2.56614	0.825946	3.8149	0.213509	1.08342	FALSE
AGCAUCA	0.904088	0.21097	1.36268	4.20228	3.16537	2.79188	0.825914	3.38651	0.579822	0.730742	FALSE
UGAUAAA	0.986501	0.921273	0.569801	2.67857	3.51967	3.60606	0.825858	3.2681	0.224138	0.512371	FALSE
UGCAGAC	1.09649	0.993377	0.387597	2.80112	2.11111	2.8584	0.825822	2.59021	0.383	0.415899	FALSE
GUGACGG	0.678295	0.680272	1.11857	3.0303	3.51271	2.91165	0.825712	3.15155	0.253623	0.318346	FALSE
AACUCGU	0.193798	1.71821	0.564972	1.76471	2.91005	2.84553	0.825661	2.50676	0.79494	0.643449	FALSE
GCCUGCC	0.207469	0.533333	1.73611	2.51323	3.77358	3.24074	0.825638	3.17585	0.805151	0.632679	FALSE
GUACCGG	0.291545	1.10619	1.07914	2.03901	4.70852	2.28453	0.825626	3.01068	0.462725	1.47548	FALSE
CACAAAG	0.462963	1.3382	0.675676	5.8642	1.66667	2.77778	0.825613	3.43621	0.456476	2.17485	FALSE
ACGGACG	0.509259	1.24672	0.720165	3.67347	4.24679	2.35562	0.825381	3.4253	0.379822	0.969704	FALSE
AAAAGAA	1.56863	0.356506	0.550964	3.05164	2.80528	3.0754	0.825366	2.97744	0.650985	0.149567	FALSE
UCGUCUA	0.183824	1.58287	0.70922	3.21429	3.1339	2.39085	0.825304	2.91301	0.706709	0.453988	FALSE
UUGGAAG	0.864198	0.387597	1.22324	2.89352	2.68519	1.93283	0.825012	2.50384	0.419198	0.505367	FALSE
UCCCCAU	0.15015	0.241546	2.08333	2.00617	2.22222	3.03483	0.82501	2.42107	1.0907	0.542391	FALSE
AGGGCCU	1.56055	0.419287	0.49505	3.73406	3.03704	2.75591	0.824962	3.17567	0.638163	0.503598	FALSE
GCCCGAA	0.400802	0.784314	1.28968	3.43321	4.41008	2.59815	0.824933	3.48048	0.44583	0.906888	FALSE
GUGAGAC	0.767085	1.0274	0.680272	2.24586	3.8961	2.02265	0.824918	2.72154	0.180645	1.02331	FALSE
UAGCACC	0.833333	0.252525	1.38889	3.48837	4.375	3.16872	0.824916	3.67737	0.568229	0.624951	FALSE
CUAGAUA	0.3003	0.595238	1.57895	2.22222	2.12121	2.59354	0.824829	2.31232	0.669529	0.24872	FALSE
GGUGAGC	1.25165	0.860215	0.362319	2.77778	4.48343	1.94064	0.824727	3.06728	0.445725	1.29588	FALSE
GUGCUGG	0.45045	0.604839	1.41844	2.96108	4.31287	3.41085	0.824576	3.5616	0.520062	0.688384	FALSE
CGAUCCA	0.715174	1.22324	0.535168	3.8639	2.57576	2.90719	0.824528	3.11561	0.356833	0.668886	FALSE
AGUUCUC	0.541516	0.591017	1.341	1.43885	3.75276	2.35944	0.82451	2.51702	0.447975	1.16498	FALSE
UCCACCA	0.687702	1.5942	0.191571	2.49288	2.52765	2.42527	0.824492	2.48193	0.711251	0.0520596	FALSE
AGAGACU	0.949914	1.27451	0.248756	2.47748	2.47748	2.05761	0.824393	2.33752	0.52427	0.242409	FALSE
UGUAUGU	0.886525	0.367107	1.21951	3.85878	3.94089	2.11187	0.824381	3.30385	0.429587	1.0331	FALSE
ACAUACA	1.40187	0.109649	0.961538	2.46914	3.02083	2.98246	0.824352	2.82414	0.656942	0.308042	FALSE
AACGCUC	0.772627	0.609756	1.09034	4.58015	1.91919	3.83817	0.824242	3.44584	0.244416	1.37318	FALSE
GUACAUC	0.30303	0.17301	1.99601	2.38095	3.82082	3.33333	0.824016	3.17837	1.01705	0.732334	FALSE
GGAGAAG	0.813008	0.126263	1.53257	2.05128	4.79167	2.77045	0.823946	3.20447	0.703216	1.42081	FALSE
UAUACCU	1.07527	0.957854	0.438596	2.54237	3.94737	3.95623	0.823907	3.48199	0.338813	0.813744	FALSE
GACAAAA	0.481348	0.235849	1.75439	2.88066	3.90071	3.02457	0.823861	3.26865	0.815153	0.552091	FALSE
CUAGGCU	0.492611	0.962696	1.01626	1.61692	4.35323	3.37494	0.823856	3.11503	0.288114	1.38655	FALSE
GUGACCC	0.474684	0.315457	1.68129	2.11406	2.60989	3.01636	0.823809	2.5801	0.746853	0.451886	FALSE
UCGUUCC	0.263158	0.589971	1.61812	2.45478	1.29741	2.06813	0.82375	1.9401	0.707087	0.589213	FALSE
GGCUAAC	0.434783	0.943396	1.0929	2.53411	3.92157	2.32358	0.823692	2.92642	0.345	0.868229	FALSE
GUAGCAC	0.85639	0.367647	1.24611	2.06897	4.12088	4.38808	0.823381	3.52598	0.440159	1.26886	FALSE
GAACAAA	0.460829	0.869565	1.1396	1.6369	2.31884	2.35897	0.823332	2.10491	0.341739	0.405798	FALSE
CGAUGAG	0.968992	0.971599	0.529101	3.91766	3.02491	2.39843	0.823231	3.11367	0.254728	0.763494	FALSE
CAUUUAU	0.788288	0.531915	1.14943	3.4188	1.74129	2.31092	0.823209	2.49034	0.310233	0.853025	FALSE
UGGAGUG	0.757576	0.47081	1.24113	2.72331	3.31263	4.05215	0.823173	3.3627	0.389329	0.665832	FALSE
UCACUCA	0.426439	0.808458	1.23457	2.7673	1.93402	2.44668	0.823155	2.38266	0.404265	0.420312	FALSE
UGCCACU	0.950783	0.460405	1.0582	3.46535	3.51759	3.8817	0.82313	3.62155	0.318687	0.22681	FALSE
CGUUUCU	0.719424	0.455373	1.2945	4.58333	2.53165	2.77778	0.823099	3.29759	0.429062	1.12027	FALSE
CAACCUU	1.25881	0.793651	0.416667	2.06349	2.79188	3.63694	0.823043	2.83077	0.421841	0.787444	FALSE
CACGAGA	1.16175	1.05485	0.252525	2.25	4.49275	2.7732	0.823043	3.17199	0.496966	1.17335	FALSE
CUGAACA	0.497076	0.528338	1.44357	2.67938	2.60274	2.93907	0.822995	2.7404	0.537661	0.17627	FALSE
UGCCGUA	0.716332	0.990099	0.762527	2.4055	3.51271	4.6046	0.822986	3.5076	0.146555	1.09956	FALSE
ACCUGCU	0	1.40056	1.06838	2.83333	3.0581	2.8777	0.822979	2.92305	0.731818	0.119049	FALSE
AGAUUUA	0.687831	0.555556	1.22549	2.92398	1.6934	3.73832	0.822959	2.78523	0.354821	1.02949	FALSE
AUUUAGG	0.853018	1.33333	0.282486	2.08333	3.43511	2.45232	0.822946	2.65692	0.526069	0.698731	FALSE
ACGGAGA	0.609756	0.975177	0.883838	4.57317	4.08333	2.57794	0.822924	3.74481	0.190174	1.0398	FALSE
UGUAUCG	0.813008	0.0968992	1.55875	3.24786	2.9148	3.10945	0.822887	3.0907	0.730977	0.167322	FALSE
UGAAAAG	0.887978	1.05973	0.520833	2.39808	2.87081	3.39721	0.822847	2.8887	0.275289	0.499806	FALSE
CAGCACU	1.23839	0.0805153	1.14943	2.03488	3.05281	3.06047	0.822777	2.71605	0.644355	0.589923	FALSE
UCUGUGU	0.40282	0.423729	1.64141	2.59009	3.40909	2.64901	0.822654	2.88273	0.709144	0.456793	FALSE
GCUGGGC	1.20968	0.760456	0.497512	3.12989	2.79107	3.90669	0.822549	3.27588	0.36012	0.571959	FALSE
UCAAGGA	0.666667	1.32802	0.472813	2.52033	2.84553	3.84013	0.8225	3.06866	0.448395	0.687611	FALSE
GGUAUGG	0.480414	0.677966	1.3089	3.30969	3.42377	2.47718	0.822427	3.07022	0.432723	0.516739	FALSE
AAGACUC	0.541126	1.26812	0.657895	3.2197	2.25225	2.87818	0.822379	2.78338	0.39041	0.49064	FALSE
CCACGAG	0.34153	0.897436	1.22807	3.79404	3.14103	2.46011	0.822345	3.13172	0.448015	0.667014	FALSE
GCUGACG	0.579151	0.524109	1.36364	1.94175	2.32068	2.14286	0.822299	2.13509	0.469619	0.189583	FALSE
GGUUUAG	0.544662	1.53153	0.390625	3.04878	3.92157	2.92553	0.822273	3.29863	0.619046	0.542991	FALSE
AUCGUGG	1.0582	0.662252	0.746269	2.59259	3.52564	4.64135	0.82224	3.58653	0.208621	1.02574	FALSE
CGCCCCG	0.977517	0.860215	0.628931	2.57202	2.69097	2.20126	0.822221	2.48808	0.177372	0.255419	FALSE
UGUCUCA	0.831734	0.757576	0.877193	2.8655	2.62594	2.58621	0.822168	2.69255	0.0603797	0.151091	FALSE
UAGGCAU	0.625	0.849257	0.992063	2.47396	3.35097	3.25581	0.822107	3.02691	0.185032	0.481231	FALSE
UCCAUAG	1.15152	0.49505	0.819672	1.70068	3.01508	3.15925	0.822079	2.625	0.328239	0.803726	FALSE
UUAAGCG	1.1466	0.208333	1.11111	2.1262	1.88285	2.21607	0.822015	2.07504	0.53176	0.172402	FALSE
GACUGCU	0.271003	1.13438	1.06061	2.52874	2.01149	2.1875	0.821996	2.24258	0.478598	0.262982	FALSE
GAUGCAC	1.1955	0.757576	0.512821	4.36137	4.44444	2.68519	0.821965	3.83033	0.345864	0.992597	FALSE
UCGUAUA	0.34965	1.8598	0.25641	2.09268	3.79353	2.16622	0.821953	2.68414	0.900009	0.961462	FALSE
GUUCUUG	0.717949	0.821018	0.925926	3.7234	2.36794	2.65957	0.821631	2.91697	0.10399	0.71345	FALSE
GGGGCGG	0.318471	0.690021	1.45631	2.95359	3.2992	2.66433	0.821601	2.97237	0.580219	0.317852	FALSE
GAAUGCC	0.698603	0.193798	1.57233	1.05485	2.7027	2.6087	0.821576	2.12208	0.697443	0.925444	FALSE
GCGGUGU	0.684932	0.715746	1.06383	2.71003	3.57143	3.45912	0.821503	3.24686	0.210426	0.468289	FALSE
ACUACGG	1.00402	0.479616	0.980392	2.44253	4.16667	2.69397	0.821342	3.10105	0.296178	0.931372	FALSE
UGUGGAA	0.649351	0.446429	1.36816	3.3179	3.53107	3.25477	0.821313	3.36791	0.48433	0.144782	FALSE
GCCGUUA	0.461538	0.613497	1.38889	2.23368	5.17891	2.58516	0.821308	3.33258	0.497377	1.60859	FALSE
CUUUUAU	0.527426	1.35135	0.584795	2.15686	1.91571	2.12483	0.821191	2.0658	0.460028	0.130967	FALSE
AUUUGGC	0.704722	0.620567	1.13821	3.80952	2.39688	2.44419	0.821167	2.88353	0.277774	0.802283	FALSE
UUGAGCU	0.69808	1.21328	0.551876	4.30894	3.62319	4.18629	0.82108	4.03947	0.347435	0.365693	FALSE
CGUAGGG	0.75188	0.520833	1.19048	2.28311	3.86313	2.77247	0.821063	2.9729	0.34014	0.80886	FALSE
UCAACGC	0.163399	0.919118	1.38067	2.1097	4.36137	2.28045	0.821062	2.91717	0.614531	1.25362	FALSE
AUAUGGA	0.843882	1.03245	0.586854	2.24014	4.00327	3.17294	0.821062	3.13878	0.223672	0.882058	FALSE
GGGACCG	0.666667	0.833333	0.962963	1.85665	3.63036	2.90932	0.820988	2.79878	0.148533	0.892009	FALSE
UUAGGAC	0.413223	1.50273	0.546448	2.28495	3.56394	2.76461	0.820801	2.87117	0.594314	0.646121	FALSE
GCUGACC	0.744048	1.16279	0.555556	0.287356	4.44444	3.50467	0.820798	2.74549	0.310808	2.18005	FALSE
AUACCCG	0.771144	1.044	0.647249	2.92398	2.69726	3.24612	0.820797	2.95579	0.202981	0.27581	FALSE
GGAUGCU	0.581395	1.27119	0.609756	5.25114	3.19149	4.31034	0.820779	4.25099	0.390322	1.03111	FALSE
UUUGCCC	0.0691563	1.53846	0.854701	3.11751	4.69858	3.4965	0.820773	3.77086	0.73524	0.825473	FALSE
ACCCUAU	0.297619	1.51515	0.649351	2.28311	2.5	2.91005	0.820707	2.56439	0.626593	0.318395	FALSE
AUAAUCA	0.877193	0.826972	0.757576	3.81944	3.25203	3.08831	0.82058	3.3866	0.0600642	0.383692	FALSE
GUUUGCA	0.261097	0.740741	1.45985	3.61446	5.07246	3.59254	0.820564	4.09315	0.603352	0.848177	FALSE
ACAUUAU	0.891632	0.744879	0.825083	3.3033	1.7316	3.81526	0.820531	2.95006	0.0734825	1.08582	FALSE
AGUAAGC	1.39535	0.308642	0.757576	1.7094	6.4877	2.57689	0.820522	3.59133	0.546081	2.54555	FALSE
GCGGGCC	0.696677	0.999201	0.765607	3.37423	4.15369	2.50091	0.820495	3.34294	0.158555	0.826831	FALSE
GGAACGG	0.594059	1.42405	0.443262	3.28638	2.31755	3.13901	0.820457	2.91432	0.528137	0.522039	FALSE
UGAGACG	0.491642	0.833333	1.13636	2.59434	3.24284	2.39411	0.820446	2.74376	0.322554	0.443655	FALSE
GUACCAC	0.952381	0.930233	0.578704	3.16973	2.14777	3.28511	0.820439	2.86754	0.209642	0.626004	FALSE
AGCAUGG	0.636132	1.08974	0.735294	1.61812	3.10219	3.59231	0.82039	2.77088	0.238478	1.02795	FALSE
UACUCAC	0.185874	1.77515	0.5	1.55945	4.56476	2.59615	0.820341	2.90679	0.841672	1.52654	FALSE
GGAUAUA	0.917431	1.0929	0.45045	5.36723	5.95238	5.98706	0.820259	5.76889	0.332063	0.348277	FALSE
UGCGACG	1.30316	0.271003	0.886525	2.54453	1.8648	4.48718	0.820228	2.9655	0.51926	1.36093	FALSE
ACGCAAA	0.554017	1.06732	0.839329	2.86624	3.47594	2.5684	0.820223	2.97019	0.257186	0.462613	FALSE
GCCUCGU	0.977011	1.10442	0.378788	3.01837	1.566	2.86624	0.820072	2.48354	0.387437	0.798246	FALSE
GCUCGCA	0.777063	0.63234	1.05042	2.81008	2.09497	2.47638	0.819941	2.46048	0.212313	0.357818	FALSE
GAUGCUA	0.313283	1.33745	0.809061	2.38095	3.88258	2.74725	0.819931	3.00359	0.512169	0.782944	FALSE
UGAUGUA	0.894539	0.980392	0.584795	3.0303	2.38095	2.81426	0.819909	2.74184	0.20809	0.330678	FALSE
GACAUAU	0.564972	1.2	0.694444	1.9174	1.89394	2.48826	0.819805	2.09987	0.335562	0.336564	FALSE
ACUGGAG	1.1655	0.847458	0.446429	0.870647	3.53535	2.57732	0.819796	2.32777	0.360334	1.34977	FALSE
UGGGUGC	1.52068	0.258398	0.680272	3.80577	2.60047	3.10263	0.819784	3.16962	0.642602	0.605437	FALSE
UCCUAAG	0.472335	0.931677	1.05485	4.16667	3.18471	2.9526	0.819621	3.43466	0.307	0.644471	FALSE
GAUACCG	1.22655	0.181159	1.05105	2.83019	3.43137	2.49191	0.819587	2.91782	0.559815	0.475823	FALSE
UCCAUGA	0.186567	1.28205	0.990099	2.9724	2.71318	3.69581	0.819572	3.12713	0.567301	0.50926	FALSE
CUGGUUA	0.380952	0.877193	1.20056	2.0202	3.19567	2.76094	0.81957	2.65894	0.412833	0.594337	FALSE
UAAUUCA	0.915751	1.22549	0.31746	1.66667	7.28395	2.72008	0.819567	3.89023	0.461593	2.98587	FALSE
UCGGAGU	0.650407	0.70922	1.0989	2.34375	2.13964	4.36338	0.819509	2.94892	0.243741	1.2292	FALSE
GAAUCAA	0.440917	1.16279	0.854701	2.3416	3.37838	2.01083	0.81947	2.57693	0.362224	0.713503	FALSE
UUCGAUU	0.392817	0.462963	1.60256	1.82648	2	4.14938	0.819448	2.65862	0.679105	1.29395	FALSE
UGACGCC	0.44964	1.09546	0.913242	2.99625	3.89493	4.08602	0.819448	3.65907	0.33297	0.581911	FALSE
AGUAUCU	0.505051	1.27226	0.680272	2.77778	3.15657	2.10124	0.819196	2.67853	0.402031	0.534617	FALSE
UAAACCG	1.29803	0.537634	0.621891	5.21472	3.81944	4.83435	0.819184	4.62284	0.416825	0.721286	FALSE
GUGCGAA	0.843061	0.634058	0.980392	2.52101	2.87698	3.70778	0.81917	3.03526	0.174399	0.609013	FALSE
CAGUAAG	0.61553	0.688073	1.15385	2.99401	3.66492	3.00885	0.81915	3.22259	0.292116	0.383138	FALSE
GUGAUAG	0.288351	0.900901	1.26812	1.70068	3.61842	2.38582	0.819122	2.56831	0.494976	0.971807	FALSE
CAUCCGU	0.839793	0.584795	1.03245	1.79063	4.24628	2.02429	0.819012	2.68707	0.224549	1.35536	FALSE
UGGGCAA	0.618429	1.2457	0.592885	2.41865	3.12747	3.31072	0.819006	2.95228	0.369752	0.471137	FALSE
AAGAGCU	0.555556	0.724638	1.17647	2.96296	3.60934	3.25292	0.818888	3.27508	0.321008	0.323758	FALSE
UGCGUGA	0.583864	1.05973	0.813008	3.55805	2.48619	2.86561	0.818867	2.96995	0.237987	0.543496	FALSE
CCGAUAG	0.510576	0.977011	0.968992	3.10391	3.34572	2.92479	0.81886	3.12481	0.267012	0.211243	FALSE
GGUCUUA	0.676819	0.724638	1.05485	2.86576	2.84553	3.15638	0.81877	2.95589	0.205847	0.173926	FALSE
GGCCUGC	0.741525	0.597015	1.11732	3.79845	3.69738	3.63557	0.81862	3.71047	0.268583	0.0822256	FALSE
AGCAGAA	0.663544	0.91954	0.8726	2.44444	3.0888	3.28467	0.818562	2.93931	0.136285	0.43961	FALSE
ACGUCCU	0.555556	0.954479	0.945626	2.91902	3.42556	3.21821	0.818554	3.1876	0.227806	0.254653	FALSE
AGAGCUG	0.61553	1.27505	0.564972	1.23153	3.47222	2.43333	0.818516	2.37903	0.396174	1.12133	FALSE
AGUACCC	0.990099	0.877193	0.588235	3.23741	1.29032	2.08889	0.818509	2.20554	0.207259	0.978771	FALSE
UAAGCUU	0.140056	1.7094	0.606061	2.38095	4.21941	5.6694	0.818506	4.08992	0.805954	1.64804	FALSE
AUAAAUG	0.41876	1.18203	0.854701	1.95312	3.04233	2.44545	0.818498	2.4803	0.382922	0.545437	FALSE
CCACCAG	0.446067	0.535475	1.47392	2.589	4.08951	2.89406	0.818488	3.19085	0.569381	0.793063	FALSE
GCCACGG	0.424628	0.727273	1.30354	2.52918	2.91262	2.55102	0.81848	2.66427	0.446497	0.215351	FALSE
CGCGCUG	0.651769	0.677507	1.12613	4.09836	2.89256	2.99145	0.818467	3.32746	0.266751	0.669449	FALSE
AGUACGC	0.646766	0.968188	0.840336	3.81944	2.35131	3.4851	0.81843	3.21862	0.161827	0.769488	FALSE
CUCCGAA	0.62724	0	1.82796	3.24786	3.14327	3.22974	0.818399	3.20696	0.92885	0.0558915	FALSE
AGAAGAU	1.14247	0.769231	0.543478	2.51799	2.5	3.65854	0.818394	2.89217	0.302509	0.66375	FALSE
UUUUGAA	0.243902	0.479616	1.7316	3.64964	3.00926	2.45833	0.818373	3.03908	0.799612	0.59621	FALSE
UCAGCGA	0.773994	1.19048	0.490196	3.29949	2.08333	2.86589	0.818222	2.74957	0.352229	0.616367	FALSE
GAGCAUG	0.495663	0.958702	1	1.67785	2.34234	3.66109	0.818122	2.56043	0.28002	1.00944	FALSE
AUGUGCU	0.39267	0.25	1.81159	3.9272	2.52033	2.28588	0.818088	2.91114	0.863354	0.887714	FALSE
UGGGUGG	0.880282	0.938967	0.634921	3.61842	2.14286	2.70468	0.818056	2.82199	0.161292	0.744744	FALSE
UGACCUA	0.2574	0.113379	2.08333	2.17391	4.69484	2.50696	0.818037	3.12524	1.09814	1.36947	FALSE
ACUUGAA	0.408998	0.656168	1.38889	2.14286	3.003	3.27979	0.818018	2.80855	0.509601	0.592884	FALSE
ACUUACA	0.649351	0.48011	1.3245	3.82263	2.49288	4.02717	0.817988	3.44756	0.446743	0.83308	FALSE
ACGCGGC	0.804094	0.702811	0.94697	1.80556	2.86624	2.76442	0.817958	2.47874	0.122668	0.585214	FALSE
UGUUUGU	0.514403	0.606061	1.33333	1.77778	3.83481	3.85528	0.817932	3.15595	0.448697	1.19358	FALSE
AUUGGGG	0.874126	1.08932	0.490196	3.20988	2.24586	2.84834	0.817882	2.76803	0.303498	0.487	FALSE
CUUGUUA	0.772627	0.0868056	1.5942	1.8018	3.13531	2.63158	0.817878	2.5229	0.754717	0.673366	FALSE
GAACAUA	0.525526	1.20968	0.718391	3.82716	3.79242	1.69635	0.817865	3.10531	0.352757	1.22032	FALSE
CACUUCG	0.692384	0.822123	0.938967	2.38095	3.5545	2.50464	0.817824	2.81336	0.123348	0.644817	FALSE
AGUAGGG	0.692384	1.26706	0.493827	1.77903	3.44086	2.80561	0.817756	2.67517	0.401571	0.838561	FALSE
GUAAGAA	0.61082	0.560224	1.28205	2.64026	2.20386	4.1723	0.817699	3.00548	0.402936	1.03379	FALSE
CAGAUUG	0.434028	0.990099	1.02881	2.17949	3.10734	3.10811	0.817644	2.79831	0.332785	0.535919	FALSE
UCUCACA	0.459318	0.90312	1.09034	4.14462	2.24719	4.08864	0.817593	3.49348	0.32409	1.07968	FALSE
ACAAUUA	0.752688	1.34281	0.357143	2.13415	2.51852	2.87053	0.817548	2.50773	0.496025	0.368312	FALSE
AUCCGUA	0.862069	0.64554	0.945017	3.15152	2.83688	3.08075	0.817542	3.02305	0.154624	0.165064	FALSE
AUGCCCA	0.761905	1.32576	0.364964	5.18707	3.81356	2.11786	0.817542	3.70617	0.482807	1.53742	FALSE
AUAGCUG	0.229885	0.833333	1.38889	5.64516	4.09836	2.51572	0.817369	4.08642	0.579667	1.56475	FALSE
AUACUGC	0.925926	1.16773	0.358423	3.63636	1.35364	2.52193	0.817359	2.50398	0.415432	1.14147	FALSE
UGUUUAC	1.24224	0.634921	0.574713	4.46009	2.67857	2.52005	0.81729	3.21957	0.369243	1.07724	FALSE
CUGCCAU	0.115741	1.341	0.995025	2.94118	3.48837	3.23887	0.817254	3.2228	0.631676	0.273951	FALSE
AUCAGAC	0.749465	0.511696	1.19048	3.57724	2.08333	3.2603	0.817212	2.97362	0.344424	0.787131	FALSE
GUGGUGU	0.496032	1.06061	0.894855	3.78788	4.45469	3.05688	0.817164	3.76648	0.290195	0.699146	FALSE
CGCAAGU	0.919118	0.909091	0.623053	1.88492	2.61261	3.91779	0.817087	2.80511	0.168113	1.03002	FALSE
UCCGUUC	0.661704	0.0653595	1.72414	1.69271	4.22427	2.79673	0.817067	2.90457	0.840232	1.26922	FALSE
UGACAGA	0.1443	0.90312	1.40351	4.4586	2.29008	3.43915	0.816976	3.39594	0.634009	1.08491	FALSE
CCUGCGA	1.61725	0.408497	0.42517	2.95139	3.36257	3.71637	0.816972	3.34344	0.693111	0.382849	FALSE
GUCGUAC	0.721501	0.896057	0.833333	2.29885	5.2682	3.02326	0.816964	3.5301	0.0884221	1.5482	FALSE
CAAGAGC	1.53509	0.915751	0	1.53061	4.91071	2.24868	0.816946	2.89667	0.772299	1.78078	FALSE
CAGGCUU	0.968992	0.493097	0.988701	2.33546	2.84553	2.53365	0.81693	2.57154	0.280621	0.257139	FALSE
GAGGCUA	0.800801	1.25628	0.393701	2.53165	2.21675	3.68932	0.816928	2.81257	0.431516	0.775439	FALSE
UUCUUGA	1.06157	0.664452	0.724638	2.94118	2.30303	2.60295	0.816887	2.61572	0.214029	0.319265	FALSE
CUUUGCG	0.615213	0.707547	1.12782	2.07297	3.74294	2.84091	0.81686	2.88561	0.273228	0.835881	FALSE
CACUGGC	0.597015	0.571429	1.28205	4.30894	2.52976	3.69385	0.816832	3.51085	0.403095	0.903597	FALSE
UCACGAG	1.11896	0.793651	0.537634	3.56551	3.81944	3.99858	0.81675	3.79451	0.291352	0.217613	FALSE
GUCCCUA	0.605481	0.766284	1.07794	2.00258	3.32295	2.3502	0.816569	2.55858	0.240212	0.684403	FALSE
CUGAGGC	0.887813	1.16713	0.394477	1.52116	2.51323	3.26143	0.816475	2.43194	0.391237	0.872975	FALSE
GGUCGUA	0.497512	0.30581	1.64609	2.39316	3.57766	2.92581	0.816471	2.96554	0.724837	0.593248	FALSE
CAACUCG	0.695894	0.533808	1.21951	1.89255	2.75779	2.84713	0.816405	2.49916	0.358385	0.527233	FALSE
CGGUACC	0.611951	1.16034	0.676819	3.13333	2.92865	2.77136	0.816369	2.94445	0.299646	0.181502	FALSE
GUUUGCU	0.548246	1.75439	0.146199	2.25806	4.14141	3.67793	0.816277	3.35914	0.836927	0.981313	FALSE
UCUUGAG	0.843882	0.529101	1.07527	3.39506	1.66667	4.21314	0.816084	3.09162	0.274143	1.30007	FALSE
UCGAUUC	0.46729	0.42517	1.55556	3.44828	2.62346	1.47413	0.816005	2.51529	0.640816	0.991509	FALSE
AGCAGUC	0.851852	0.897436	0.698603	3.71248	3.24859	3.2754	0.815964	3.41216	0.104162	0.260433	FALSE
GUCAGGC	0.174064	1.47059	0.803213	2.45776	4.06886	2.34883	0.815955	2.95848	0.648356	0.963156	FALSE
GCCAAGG	0.739958	0.722222	0.985663	3.38164	2.68318	2.42976	0.815948	2.83153	0.147245	0.492974	FALSE
AAUGCGG	0.842697	0.30303	1.30208	2.42424	3.67232	3.88577	0.815937	3.32744	0.500064	0.789441	FALSE
CUUAGGC	0.711382	1.50327	0.2331	1.80624	1.78571	1.92069	0.815917	1.83755	0.641504	0.072733	FALSE
GUCUCAA	0.777363	0.945626	0.724638	3.10633	2.97824	2.92096	0.815876	3.00184	0.115418	0.0949131	FALSE
CAUGUAA	0.438596	0.533333	1.47569	3.15315	2.65152	3.64011	0.815875	3.14826	0.573381	0.494316	FALSE
AGCACCG	0.60423	0.93633	0.907029	2.28758	3.21489	3.09278	0.815863	2.86509	0.183864	0.503845	FALSE
CCAACUG	0.569801	0.687285	1.19048	4.23729	3.22917	3.04428	0.815854	3.50358	0.329707	0.642101	FALSE
GCUACCC	0.143678	1.0303	1.27315	3.88889	2.52294	3.84199	0.81571	3.41794	0.594528	0.77545	FALSE
CACCAUA	0.228938	0.94697	1.27119	2.79503	2.50391	1.67533	0.815698	2.32476	0.533381	0.58095	FALSE
GGUUGGG	1.06383	0.892857	0.490196	2.5641	1.38889	2.58621	0.815628	2.17973	0.294512	0.68498	FALSE
CGCAACC	0.890985	0.684932	0.870647	2.62172	2.6699	2.52809	0.815521	2.60657	0.11355	0.0721103	FALSE
CGAGCCC	0.492611	1.0279	0.925926	2.50809	3.76569	3.84171	0.815479	3.37183	0.284223	0.748986	FALSE
AAUCCAU	1.417	0.434028	0.595238	2.99401	2.15054	2.03704	0.815423	2.39386	0.527183	0.522834	FALSE
UACUGGU	1.16422	0	1.28205	1.81159	2.50809	3.02691	0.815422	2.44886	0.70863	0.609817	FALSE
AGGAGUU	0.275028	0.961538	1.20968	3.01205	4.16667	3.18417	0.815414	3.45429	0.484156	0.622907	FALSE
GGCCGCG	0.30541	0.687285	1.45349	2.63835	3.18627	3.05164	0.815395	2.95876	0.584662	0.285527	FALSE
GACUACA	0.670241	1.21083	0.564972	4.11061	2.84722	2.75651	0.815346	3.23811	0.346516	0.756966	FALSE
AUCUCAG	0.572391	0.83612	1.03704	1.73611	3.67816	3.08343	0.815183	2.83257	0.23303	0.995032	FALSE
AGCACUG	0.205128	0.78534	1.45503	2.94118	3.125	2.69906	0.815165	2.92174	0.625483	0.213636	FALSE
UAUUUUC	0.675676	0.320513	1.44928	3.0303	3.24859	2.26716	0.815155	2.84868	0.577163	0.515307	FALSE
GGUUUAA	1.06789	0.382514	0.995025	3.04799	2.72835	2.93501	0.815142	2.90378	0.376434	0.162091	FALSE
ACUCAGG	0.768693	0.814536	0.862069	3.27755	3.08642	2.85388	0.8151	3.07262	0.0466904	0.212169	FALSE
ACUAUGU	0.706567	1.30568	0.4329	4.32099	2.01794	1.81572	0.81505	2.71821	0.44639	1.39172	FALSE
CGGUCCC	1.00849	1.28913	0.147493	3.72549	2.92929	2.60311	0.81504	3.08596	0.594899	0.577359	FALSE
CUUCGUU	0.691563	0.541126	1.21212	1.85185	2.60116	2.86275	0.814937	2.43858	0.3521	0.524689	FALSE
AGCGGGC	0.93412	0.603318	0.907029	2.9703	4.811	2.67703	0.814823	3.48611	0.183668	1.15672	FALSE
UAGACCU	1.73913	0.277778	0.42735	4.02299	4.61538	2.79441	0.814753	3.81093	0.80402	0.928824	FALSE
GCCCGUC	0.998004	1.02249	0.423729	1.91919	3.92157	2.15152	0.814743	2.66409	0.338849	1.09518	FALSE
CCGUGGA	0.704225	0.192308	1.54762	3.03551	3.35534	2.83934	0.814717	3.07673	0.684378	0.260458	FALSE
UGCCGGG	0.980392	1.0101	0.453515	3.02419	3.91813	3.05907	0.814669	3.3338	0.313122	0.506346	FALSE
GGGCGCC	0.319744	0.898693	1.22549	3.31825	4.782	2.55699	0.814642	3.55241	0.458685	1.13083	FALSE
GGUCUGG	0.600282	0.811843	1.03175	3.26531	3.68159	3.16788	0.814624	3.37159	0.215745	0.272852	FALSE
CCAUGAU	1.05973	0.916667	0.46729	2.12585	5.2677	3.19803	0.814562	3.53053	0.309137	1.5971	FALSE
GGGUGCA	0.631096	1.00612	0.806452	3.1746	3.94265	3.4645	0.814557	3.52725	0.187646	0.387851	FALSE
GGCGUAG	0.474957	0.966184	1.00251	3.28849	3.003	2.99353	0.814549	3.09501	0.294656	0.167628	FALSE
GCAUACG	0.334288	1.39501	0.714286	2.05761	3.16092	2.42518	0.814527	2.5479	0.537417	0.561798	FALSE
AGUUGGC	0.18315	0.260417	2	5.07246	2.46914	3.52941	0.814522	3.69034	1.02738	1.3091	FALSE
CCCGAGU	0.533808	1.38889	0.520833	2.60417	2.61044	2.96643	0.81451	2.72701	0.497469	0.207367	FALSE
AAAGUUA	0.540806	0.606061	1.2963	4.35897	4.06504	3.26618	0.814388	3.89673	0.418618	0.565506	FALSE
GACUCCU	0.360082	0.784314	1.2987	2.17391	2.96524	2.5641	0.814366	2.56775	0.470031	0.395674	FALSE
GGUUCGU	0.598527	0.918635	0.925926	2.51572	4.04858	3.05093	0.814363	3.20508	0.186955	0.777969	FALSE
AGUCAGA	1.0296	1.02881	0.384615	3.44086	4.92424	3.15789	0.814341	3.841	0.372154	0.948725	FALSE
GCUGCAG	0.945626	0.728155	0.769231	2.54777	2.18855	3.44585	0.814338	2.72739	0.11554	0.647609	FALSE
CGAGGUA	1.05311	0.214592	1.17521	2.6534	3.90947	2.17291	0.814307	2.91192	0.522944	0.896679	FALSE
CUCAGGC	0.43573	1.19376	0.813008	3.0525	2.7451	3.20033	0.814165	2.99931	0.379014	0.232232	FALSE
CUUUUGG	1.52144	0.733753	0.187266	3.10078	4.71888	3.47222	0.814152	3.76396	0.67071	0.847581	FALSE
UUGUAUU	0.308642	0.438596	1.69492	2.30496	1.93452	2.48227	0.814051	2.24059	0.765613	0.27949	FALSE
CUGGCCA	0.975403	0.993884	0.472813	4.14815	5.28986	3.32397	0.814033	4.25399	0.29565	0.987207	FALSE
UCCUCCU	0.905797	0.623053	0.913242	2.65957	3.53107	2.39437	0.814031	2.86167	0.165433	0.594692	FALSE
GACCGGU	0.912106	0.948509	0.581395	1.20968	2.60417	2.4537	0.814004	2.08918	0.202265	0.76538	FALSE
UCGGAAA	0.337838	1.09375	1.0101	3.23741	3.38095	3.12722	0.813896	3.24853	0.414395	0.127231	FALSE
GUCGGCA	0.483461	0.806452	1.15152	1.53568	2.87879	2.6877	0.813809	2.36739	0.334088	0.72659	FALSE
UUGUCGC	0.612245	1.07843	0.750751	4.54545	3.14815	2.6858	0.813809	3.4598	0.239405	0.968207	FALSE
GCUGUGU	0.304878	1.25926	0.877193	4.7619	3.95948	2.96108	0.813777	3.89416	0.480341	0.902187	FALSE
ACCUGUG	0.549451	1.16086	0.730994	2.88641	4.05093	2.9321	0.813769	3.28981	0.313998	0.659541	FALSE
GGCAUGG	0.367647	0.791557	1.28205	2.38095	3.47448	2.10486	0.813752	2.65343	0.457606	0.724328	FALSE
GGUCCCA	0.716846	1.01266	0.711744	3.26633	3.04006	2.5582	0.813749	2.95486	0.172279	0.361672	FALSE
CCCGGCA	0.527009	1.21528	0.698925	2.5389	2.36167	2.55991	0.813737	2.48683	0.358211	0.108896	FALSE
UCCGAUC	0.918635	0.373134	1.14943	2.35043	3.57143	2.95543	0.813732	2.95909	0.398636	0.610509	FALSE
GACUGUU	0.732601	0.666667	1.04167	2.0202	2.9595	2.47475	0.813645	2.48482	0.200206	0.469731	FALSE
CGAGUUU	0.814815	0.909091	0.716846	3.53535	4.08805	2.29167	0.813584	3.30502	0.0961284	0.920075	FALSE
CCCACGU	0.356888	1.00143	1.08225	4.07801	2.73438	2.88412	0.813523	3.23217	0.397517	0.736338	FALSE
GGAGUCU	0.294985	0.985222	1.16034	4.07407	2.92887	4.68917	0.813515	3.89737	0.457516	0.893356	FALSE
AGCCAGU	0.372439	0.326797	1.74129	3.49794	2.38095	4.37063	0.81351	3.41651	0.803808	0.997335	FALSE
GGUGCUA	0.971251	0.966184	0.502513	3.01724	4.15094	2.96452	0.813316	3.37757	0.269175	0.670281	FALSE
ACGAGCG	0.719942	0.833333	0.886525	3.13531	3.69738	1.91151	0.813267	2.91474	0.0850848	0.91314	FALSE
GUCAAGG	0.775194	1.43149	0.2331	3.06122	4.56731	3.32092	0.813262	3.64982	0.600103	0.80511	FALSE
UCGGUGA	0.474255	0.719424	1.24611	3.7037	2.75591	2.90033	0.813262	3.11998	0.394389	0.510652	FALSE
UAAUAGC	0.589971	1.53509	0.314465	4.42708	0.854701	5.20833	0.813175	3.49671	0.640191	2.32115	FALSE
CUCGAAC	0.611111	0.49505	1.33333	2.29885	4.03727	2.87611	0.813165	3.07074	0.454202	0.885401	FALSE
CGGUCAU	0.517241	1.10063	0.821596	2.30203	2.03046	2.80556	0.813156	2.37935	0.291785	0.393292	FALSE
CGCGGGG	0.888889	0.234742	1.31579	4.10256	3.18627	2.46212	0.81314	3.25032	0.54449	0.822095	FALSE
UAUCCCA	1.60256	0.228311	0.608273	1.49371	2.97845	3.43358	0.813049	2.63525	0.709643	1.01446	FALSE
GGGCCGG	0.723514	0.813008	0.902527	3.21396	5.10689	3.67911	0.813016	3.99999	0.0895064	0.986416	FALSE
UACUACA	0.772358	1	0.666667	4.18719	3.29132	2.58253	0.813008	3.35368	0.170344	0.804145	FALSE
UGGUCGA	1.12882	0.4329	0.877193	4.92662	3.69048	4.05294	0.81297	4.22335	0.352376	0.635449	FALSE
ACACUAC	0.987654	0.641026	0.810185	2.90262	2.59067	2.97619	0.812955	2.82316	0.173331	0.204673	FALSE
CUAUCAG	0.295508	0.993884	1.14943	3.33333	1.8622	3.3	0.812939	2.83184	0.454807	0.839904	FALSE
EMPTY	0.742322	0.811487	0.884975	3.01567	3.50149	3.20733	0.812928	3.2415	0.0713374	0.244707	FALSE
GUAUGAG	1.0574	0.247525	1.13379	1.29534	2.49554	3.28235	0.812904	2.35774	0.49112	1.00065	FALSE
GACGCCC	0.750268	0.458716	1.22951	2.65957	5.18519	1.77733	0.812831	3.20736	0.389186	1.76873	FALSE
GUUCCAC	0.578339	0.843882	1.01626	3.50877	3.95738	3.39071	0.812827	3.61896	0.220606	0.298971	FALSE
UUAAGUA	0.5	0.537634	1.40056	2.68456	2.03901	3.17829	0.812732	2.63396	0.509422	0.571327	FALSE
UUUACGU	0.592885	0.411523	1.43369	2.71868	3.15904	3.64465	0.8127	3.17412	0.545386	0.46317	FALSE
GGUAAUU	0.694444	0.949914	0.793651	3.51351	4.25101	2.80066	0.81267	3.52173	0.128792	0.725211	FALSE
GGAUCAA	0.689223	0.441501	1.30719	4.65839	3.6385	5.28017	0.812638	4.52569	0.445845	0.828843	FALSE
UUGUGAC	0.97561	1.01781	0.444444	1.21528	1.07034	2.63158	0.812622	1.63906	0.319549	0.862593	FALSE
CGGUGGU	1.26263	0.320513	0.854701	2.54902	6.41026	2.78884	0.812613	3.91604	0.472465	2.16338	FALSE
AUACAAU	0.344828	0.392157	1.70068	4.02299	3.58423	1.72414	0.812555	3.11045	0.769503	1.22046	FALSE
CUUUUGA	0.817996	1.00671	0.612745	2.86299	3.63636	3.56653	0.812484	3.35529	0.197041	0.427778	FALSE
CCUGUCU	0.444444	0.603865	1.38889	1.62602	4.50122	3.52405	0.812399	3.21709	0.505578	1.46197	FALSE
AGGAGUA	0.885936	0.7109	0.840336	3.10881	3.15534	2.94936	0.812391	3.07117	0.0908022	0.108025	FALSE
CCAGGCG	0.988412	0.883392	0.564972	4.12429	3.13786	2.10447	0.812259	3.12221	0.2205	1.01	FALSE
UGUGCGU	0	0.634921	1.8018	3.5865	1.68776	3.36879	0.812241	2.88102	0.913895	1.03911	FALSE
AUACACA	0.677267	0.67243	1.08696	3.06225	2.70147	3.21694	0.812218	2.99355	0.237943	0.264515	FALSE
UCACGGA	0.500501	0.968188	0.967742	2.14286	1.81518	2.53968	0.812144	2.16591	0.269891	0.3628	FALSE
AUGGGCC	0.739247	0.291375	1.40562	4.47154	3.11526	3.01445	0.812082	3.53375	0.560683	0.813714	FALSE
AGACUCA	0.744879	1.01483	0.676507	2.47569	2.49433	3.08989	0.812073	2.68663	0.178892	0.349352	FALSE
UAUAUGA	1.27714	0.524109	0.634921	2.69608	3.11355	2.38095	0.812056	2.73019	0.406567	0.36749	FALSE
AGACCCG	0.720721	0.753769	0.961538	2.77778	2.66106	2.79744	0.812009	2.74543	0.130546	0.0737184	FALSE
AGAGCAC	0.322061	0.987654	1.12613	3.42679	4.26667	1.46022	0.811947	3.05123	0.429866	1.44042	FALSE
AGCCGAA	0.843882	0.530303	1.06157	3.33333	2.57937	2.47593	0.811919	2.79621	0.267072	0.46803	FALSE
CUAACUG	0.945946	0.326797	1.16279	2.12418	3.5668	1.77966	0.811845	2.49021	0.43383	0.948128	FALSE
UGGCAUC	1.13475	0.310559	0.990099	2.98851	2.43309	2.35294	0.811803	2.59151	0.440074	0.346134	FALSE
GACUGCG	0.587372	1.07731	0.770713	2.11538	3.89688	2.29483	0.811799	2.76903	0.247541	0.98086	FALSE
CGCCUAG	1.02389	1.11111	0.3003	3.39703	3.13853	5.74324	0.811767	4.09293	0.445085	1.43504	FALSE
UACCGGA	0.820707	1.27778	0.3367	3.86029	3.59911	2.92508	0.811728	3.4615	0.470603	0.482554	FALSE
UAAGUCG	0.670498	0.413223	1.35135	3.13531	4.24242	3.56394	0.811691	3.64723	0.48474	0.558235	FALSE
CGGACAG	0.72095	0.225989	1.4881	2.53165	4.88506	2.77778	0.811678	3.39816	0.635926	1.29356	FALSE
AGCUCCC	0.215889	0.937082	1.28205	3.5865	2.50965	2.77778	0.811674	2.95798	0.544032	0.560582	FALSE
GCCGAGU	0.854701	0.671141	0.909091	4.82759	3.47222	2.1757	0.811644	3.49184	0.124681	1.32605	FALSE
CAAGCAU	0.203252	0.628931	1.60256	2.30496	3.003	2.82584	0.811582	2.71127	0.717314	0.362848	FALSE
CGUGUUC	0.724638	0.94086	0.769231	3.48485	2.91971	3.55987	0.811576	3.32148	0.114162	0.349957	FALSE
GCGUUUA	0.632911	1.8018	0	2.89855	2.77778	5.78231	0.811571	3.81955	0.914091	1.70088	FALSE
UUAUCGG	0.472509	0.641026	1.32114	2.22222	4.27928	2.06211	0.811557	2.85454	0.449282	1.23646	FALSE
UUAUGCG	0.775194	0.456621	1.20275	3.44444	3.58423	3.69581	0.811521	3.57483	0.374388	0.125945	FALSE
AGAGUGU	0.708061	1.38122	0.344828	2.46212	3.86064	3.96825	0.811368	3.43034	0.52586	0.840225	FALSE
AACUCGG	0.934959	1.19048	0.308642	3.31858	3.16456	2.57353	0.811359	3.01889	0.453724	0.393307	FALSE
CAUGCAG	0.724638	0.518135	1.19048	2.76008	3.39147	2.70062	0.811083	2.95073	0.344406	0.382855	FALSE
AGAAAUU	0.326797	1.34875	0.757576	1.83824	1.72764	3.22165	0.81104	2.26251	0.513069	0.832479	FALSE
UUGCAAC	0.31746	0.833333	1.28205	3.07971	4.30464	2.78503	0.810948	3.38979	0.482685	0.805862	FALSE
ACGAGCU	0.562372	0.670017	1.2	3.81944	2.43531	3.30435	0.810796	3.18637	0.34133	0.699568	FALSE
ACAUCAC	0.855856	1.09649	0.479616	3.55691	2.71967	2.66393	0.810654	2.98017	0.310912	0.500249	FALSE
UGGGACU	0.777202	1.0929	0.561798	1.62242	1.19048	2.90698	0.810632	1.90662	0.267123	0.892845	FALSE
GUGGGCG	0.483092	1.36054	0.588235	2.91667	3.48059	3.76135	0.810624	3.3862	0.479138	0.430179	FALSE
CCGGUGU	0.599829	0.980392	0.851582	3.26954	3.98284	2.52765	0.810601	3.26001	0.193563	0.727645	FALSE
AAACGUU	0.728155	1.13379	0.569801	3.68852	5.12821	2.39837	0.810581	3.73837	0.290888	1.3656	FALSE
GUACCUC	1.05152	0.518135	0.862069	3.83772	3.60577	2.55663	0.810576	3.33337	0.270398	0.682601	FALSE
UUCAGCA	0.628931	1.08593	0.716846	2.0475	3.57968	3.04878	0.810569	2.89199	0.242487	0.778028	FALSE
GAUGGUC	1.0582	1.04987	0.323625	2.29885	1.82482	2.95082	0.810565	2.35816	0.421723	0.565339	FALSE
GCCUACU	0.0952381	0.749064	1.5873	3.25203	3.2967	4.44126	0.810534	3.66333	0.747929	0.674076	FALSE
GCUGGAG	1.26667	0.806452	0.358423	2.24868	2.34742	2.74415	0.810514	2.44675	0.454135	0.262246	FALSE
AUUUACA	0.360183	1.12782	0.943396	3.9916	3.48339	3.1677	0.810466	3.54756	0.400711	0.41568	FALSE
GUCAAUU	0.675105	0.754458	1.00182	2.50737	3.8961	3.0845	0.810462	3.16266	0.170406	0.697656	FALSE
GUACAAG	0.750751	0.88141	0.799087	2.7027	3.53925	2.7583	0.810416	3.00008	0.0660624	0.46776	FALSE
GUUCACA	0.528455	0.989346	0.913242	2.15311	2.5641	3.64583	0.810348	2.78768	0.247074	0.771068	FALSE
ACUGAUG	0.595238	0.724638	1.11111	2.64228	1.76056	2.77778	0.810329	2.39354	0.2684	0.552344	FALSE
UGGCCCA	0.827626	0.718391	0.884956	3.39394	4.00203	3.15904	0.810324	3.51834	0.0846196	0.435042	FALSE
GUCCAUC	0.879397	0.583658	0.967742	2.26876	2.92969	3.03506	0.810266	2.7445	0.201158	0.41536	FALSE
AGACGCC	0.724638	0.68408	1.02201	3.29978	4.01338	3.6	0.810243	3.63772	0.184515	0.358293	FALSE
CCGACAA	0.402576	0.980392	1.04762	3.09917	2.76705	2.2963	0.810196	2.72084	0.354605	0.403429	FALSE
ACGCCCC	0.567721	0.959233	0.903614	3.25203	2.77778	4.14758	0.810189	3.39246	0.211817	0.695616	FALSE
ACCAUGC	0.550055	1.09428	0.786164	2.7451	3.38442	2.05128	0.810165	2.72693	0.272903	0.666754	FALSE
GAUCUCG	0.736067	1.53257	0.161812	3.22862	4.29769	1.8591	0.810149	3.12847	0.688374	1.22238	FALSE
GUGUGAC	0.980392	0.843882	0.606061	1.02881	3.94265	3.72714	0.810112	2.89953	0.189437	1.62368	FALSE
UCGGAUG	1.22549	1.20482	0	2.88066	4.83871	4.46667	0.810103	4.06201	0.701646	1.03986	FALSE
UUUAUGA	1.10442	0.416667	0.909091	4.28571	1.89621	2.50482	0.810058	2.89558	0.354409	1.24176	FALSE
AGUCCGU	0.790378	0.372737	1.26706	3.34855	4.2735	3.64853	0.810057	3.75686	0.447484	0.471895	FALSE
CGUUAUU	0.386473	0.761421	1.28205	4.44444	3.31263	2.7626	0.809982	3.50656	0.449759	0.85753	FALSE
GAAUCAG	1.62242	0.531915	0.275482	3.94402	2.53411	3.12955	0.809939	3.20256	0.715215	0.707784	FALSE
CUGGGGA	0.612423	1.00277	0.814536	1.83727	4.36893	3.41196	0.809909	3.20606	0.195213	1.27833	FALSE
CUCAAGU	0.222222	0.620155	1.5873	3.03922	2.82051	2.85611	0.809893	2.90528	0.70204	0.11735	FALSE
GUUGAUA	0.980392	1.44928	0	4.70085	8.49057	4.10798	0.809889	5.76647	0.739529	2.37769	FALSE
AGCCAUU	0.37037	1.54639	0.512821	1.55039	2.29885	3.5488	0.809861	2.46601	0.641819	1.00964	FALSE
AAGCGCC	1.20406	0.60241	0.623053	2.11443	4.16667	3.13961	0.809839	3.14024	0.341557	1.02612	FALSE
GGGCAUA	0.453956	1.22768	0.747863	3.91705	2.39521	3.18139	0.809833	3.16455	0.390566	0.76106	FALSE
AAGGCCC	0.388727	1.54321	0.497512	3.60934	5.06536	3.58156	0.809816	4.08542	0.637462	0.848766	FALSE
ACAGGAG	0.219298	0.721501	1.4881	3.6036	2.50809	2.14211	0.809631	2.75127	0.638973	0.760488	FALSE
UCCAAAG	0.542636	0.666667	1.21951	3.23383	4.00517	2.90939	0.809605	3.3828	0.360366	0.562871	FALSE
GCUCGGU	0.362319	0.746269	1.32013	2.96474	2.88462	1.97456	0.809573	2.60797	0.482034	0.55001	FALSE
GAGGCUU	0.353535	1.59059	0.484496	2.88779	2.0362	2.52193	0.809542	2.48197	0.679573	0.427199	FALSE
UCUAAAA	0.403226	1.25	0.775194	1.96078	4.67091	2.36967	0.809473	3.00046	0.424427	1.46103	FALSE
CGAGAAU	0.356506	0.31746	1.75439	2.30496	1.37741	3.67495	0.809451	2.45244	0.818571	1.15585	FALSE
GCACAUU	0.481928	0.771056	1.17521	2.39688	2.37154	3.4565	0.809399	2.74164	0.34823	0.619214	FALSE
ACGAAUU	1.26162	0.537634	0.628931	2.80112	2.66106	3.44249	0.809395	2.96822	0.39429	0.41665	FALSE
GUGACUA	0.402414	1.13438	0.891266	2.9819	2.68031	3.0772	0.809354	2.91313	0.372794	0.207185	FALSE
GGGUUGC	0.292398	0.975976	1.15942	2.64026	3.21038	2.61387	0.809265	2.82151	0.456921	0.337035	FALSE
GAUACAG	0.757576	0.998004	0.672043	3.03819	3.52381	2.40775	0.809208	2.98992	0.169003	0.559591	FALSE
CGAUACG	0.641026	1.57005	0.21645	3.16804	2.36686	1.83793	0.809175	2.45761	0.692288	0.669685	FALSE
CUGGACA	0.548523	1.36986	0.508906	2.81583	3.45345	3.03274	0.809097	3.10068	0.486041	0.324195	FALSE
CCGAAUU	0.664452	1.49813	0.26455	2.04991	2.33161	2.70351	0.809043	2.36167	0.629371	0.327833	FALSE
GCCCGUG	0.606061	0.949367	0.87146	1.94892	3.80774	3.13357	0.808962	2.96341	0.179984	0.941018	FALSE
UUCAGCG	0.94162	0.559284	0.925926	2.3374	4.33031	2.63365	0.808943	3.10045	0.216353	1.07534	FALSE
CGAUUGC	1.14035	0.606061	0.680272	2.67857	3.33333	1.9802	0.808895	2.66403	0.289438	0.676685	FALSE
ACAUAGC	0.950951	1.12108	0.35461	2.99625	2.65957	2.42248	0.808879	2.69277	0.4025	0.288324	FALSE
GUCGAUU	0.520833	0.872093	1.03359	3.7296	3.93375	3.64281	0.808839	3.76872	0.262166	0.149361	FALSE
UGACACC	0.866463	0.669344	0.890585	3.55191	2.95455	3.19264	0.808797	3.23303	0.121371	0.300725	FALSE
UCUCCCG	0.806452	0.385356	1.23457	4.74359	4.44444	3.66455	0.808792	4.2842	0.424611	0.557082	FALSE
GAACGAC	0.702811	0.656814	1.06667	2.93501	2.5641	2.39726	0.808764	2.63212	0.224531	0.275253	FALSE
UGAUCUC	0.839329	1.20773	0.378788	2.49042	2.5641	2.22222	0.808615	2.42558	0.415323	0.179927	FALSE
UCGGGGU	0.795645	0.656168	0.974026	2.08333	5.0641	4.1979	0.808613	3.78178	0.159325	1.53333	FALSE
CUUGGUU	0.881057	1.06838	0.47619	6.57492	3.35821	4.26707	0.808541	4.7334	0.302679	1.65829	FALSE
CGGUUAC	0.808314	1.17845	0.438596	2.31293	2.29885	2.886	0.808454	2.49926	0.369927	0.335003	FALSE
CCCGUUA	0.39032	0.705755	1.32924	1.67364	2.17391	3.02838	0.808439	2.29198	0.47781	0.685042	FALSE
GUCAUGU	1.09546	0.780379	0.549451	4.27509	3.02469	2.02253	0.80843	3.10744	0.274084	1.12856	FALSE
AUCGGAU	0.644567	0.75188	1.02881	2.44648	2.44755	3.16336	0.808418	2.6858	0.198261	0.413582	FALSE
CGGCAUC	0.635471	0.775194	1.01449	2.93255	4.12797	3.20374	0.808386	3.42142	0.191679	0.626731	FALSE
AUUGUUA	1.16959	0.94086	0.314465	3.36257	6.25	3.09959	0.808305	4.23739	0.442705	1.74793	FALSE
ACUGGCG	0.721154	0.770308	0.933333	2.51852	2.72727	3.71429	0.808265	2.98669	0.111066	0.638701	FALSE
UGUGUUG	0.827423	1.04167	0.555556	5.10753	2.25225	2.80303	0.808215	3.3876	0.243624	1.51474	FALSE
ACAAUGC	0.520833	0.459318	1.44444	3.72714	2.5641	2.45019	0.808198	2.91381	0.551863	0.706666	FALSE
UCAGUGG	0.620567	0.480769	1.32275	2.61438	2.89855	2.59679	0.808029	2.70324	0.451209	0.169373	FALSE
CUUUGCA	0.74224	0.503356	1.17845	3.33333	3.79061	2.57132	0.808016	3.23176	0.34232	0.61596	FALSE
AAGUACG	0.796359	1.38169	0.245098	3.29218	5.18293	3.53756	0.807717	4.00422	0.568382	1.02813	FALSE
CGGAAGA	0	0.179211	2.24359	2.52525	3.52941	4.10714	0.8076	3.38727	1.24683	0.800467	FALSE
CACCCUC	1.34033	0.511696	0.570776	1.67653	2.90216	3.26667	0.8076	2.61512	0.4623	0.833024	FALSE
ACACAGA	0.337838	1.57978	0.505051	2.44565	1.88034	3.4405	0.807556	2.58883	0.673971	0.789871	FALSE
UAAUCGG	0.84507	0.507246	1.07034	2.5641	3.27103	2.50627	0.807551	2.78047	0.283414	0.425823	FALSE
CACACCA	0.954479	0.843882	0.62422	2.59981	2.5098	3.66764	0.807527	2.92575	0.168104	0.644068	FALSE
UAGACAC	0.740741	1.05263	0.628931	3.68217	3.09278	1.71569	0.807434	2.83021	0.219583	1.00919	FALSE
GUGUGUA	0.651042	0.879507	0.891632	1.74292	2.44015	2.50809	0.807394	2.23039	0.135541	0.423523	FALSE
GGGUGCC	1.09739	0.729167	0.595238	3.09423	2.61661	4.07925	0.807266	3.26337	0.260028	0.745846	FALSE
AGACCUC	1.55196	0.486618	0.383142	3.26577	1.97044	2.4708	0.807239	2.569	0.647017	0.653221	FALSE
GUGUCUG	0.39019	0.872093	1.15942	3.44203	4.04762	3.804	0.807234	3.76455	0.388695	0.304716	FALSE
ACCCCAG	0.711744	0.729167	0.980392	3.92157	3.19361	3.91766	0.807101	3.67761	0.150327	0.419163	FALSE
CUUGCUC	0.730412	0.996377	0.694444	2.33918	3.97287	3.79949	0.807078	3.37051	0.164921	0.897357	FALSE
UGGCAAU	1.09546	0.903614	0.421941	1.79856	3.62319	2.20588	0.807006	2.54254	0.346998	0.957769	FALSE
UUUACUA	0.508906	1.51515	0.396825	1.87793	3.75587	3.0303	0.806961	2.88804	0.615866	0.947016	FALSE
CGACCGA	0.678887	0.820513	0.921273	2.51572	1.95767	2.06972	0.806891	2.18104	0.121766	0.295211	FALSE
GACUGCA	0.575705	0.786627	1.0582	3.05344	2.70419	2.52739	0.806845	2.76167	0.241882	0.267689	FALSE
CCUAGAC	0.77381	1.45503	0.191571	1.64609	3.63248	3.01103	0.806802	2.7632	0.632374	1.01612	FALSE
GCCGACG	0.587372	0.582751	1.25	2.08333	3.80577	3.1339	0.806707	3.00767	0.38391	0.868131	FALSE
GAACACG	0.460014	0.749064	1.21043	1.63522	3.02491	3.07487	0.806502	2.57833	0.37849	0.817141	FALSE
CGCCCGC	0.858175	0.231481	1.32979	4.91924	2.70092	3.79562	0.806481	3.80526	0.550975	1.10919	FALSE
CUCGGAG	0.416667	0.499002	1.50376	2.29469	3.07443	2.95763	0.806476	2.77558	0.605267	0.420545	FALSE
GGAUACC	0	2.41935	0	3	4.16667	5.09554	0.806452	4.0874	1.39682	1.05002	FALSE
CUACCCC	0.602929	0.868878	0.94697	3.89171	2.71465	3.33333	0.806259	3.31323	0.180366	0.588789	FALSE
CGCCUGG	0.5	0.292398	1.62602	5.59361	3.48837	4.18919	0.806138	4.42372	0.717583	1.07203	FALSE
GGGUCGC	0.365854	1.4862	0.566343	2.92289	3.07692	3.10597	0.806132	3.03526	0.597426	0.0983959	FALSE
GUGUGUC	0.780379	0.754148	0.883838	3.27869	3.82114	3.53618	0.806122	3.54534	0.0685706	0.271341	FALSE
CCUUGGG	0.636574	0.306748	1.47493	2.26757	4.82696	2.59179	0.806083	3.22877	0.602254	1.39353	FALSE
GUUGUGU	0.502008	0.555556	1.36054	5.05051	8.53175	3.91095	0.806036	5.83107	0.480964	2.40726	FALSE
UCUUUUA	0.666667	1.44231	0.308642	1.15741	4.63918	3.30739	0.805872	3.03466	0.579511	1.75683	FALSE
GUUCGGG	0.413712	1.07794	0.925926	3.9499	5.03145	3.7292	0.80586	4.23685	0.348013	0.696932	FALSE
UGAAAAC	1.49477	0.719424	0.203252	3.68732	2.47934	2.8597	0.805815	3.00878	0.650078	0.617634	FALSE
GCUAAAA	0.512214	0.445293	1.45985	2.2541	3.28042	2.77027	0.805787	2.76826	0.567426	0.513165	FALSE
AAAGAGC	0.248756	0.444444	1.72414	2.7027	2.92208	2.84178	0.80578	2.82219	0.801318	0.110992	FALSE
CCUUUGA	0.641026	1.08161	0.694444	4.19048	2.76907	3.09316	0.805694	3.3509	0.24044	0.744931	FALSE
CGGUCAG	0.675676	0.57652	1.16487	1.99485	3.7037	3.58974	0.80569	3.0961	0.314989	0.955409	FALSE
UAAGCGC	0.314465	0.662252	1.44033	2.54453	2.79503	2.57223	0.805682	2.63726	0.576473	0.13733	FALSE
UUCUCAG	0.458716	1.46444	0.493827	3.59649	3.40136	2.97718	0.805659	3.32501	0.570787	0.316634	FALSE
UACGCGU	0	0.333333	2.08333	3.94737	3.47222	1.3285	0.805556	2.91603	1.11907	1.39522	FALSE
GCGUUAC	0.385356	0.932401	1.0989	1.52778	2.5641	2.65766	0.805553	2.24985	0.373302	0.627077	FALSE
UACGGCC	1.12994	0.705128	0.581395	3.4632	2.4971	4.43314	0.805489	3.46448	0.287716	0.968022	FALSE
GGUUUUU	0.868621	0.219298	1.3285	3.125	2.79146	3.55903	0.805474	3.1585	0.557292	0.384878	FALSE
GACUACG	0.331675	0.718391	1.36612	1.83824	2.16285	2.14885	0.805395	2.04998	0.522682	0.183508	FALSE
UAAUAAA	0.234742	0.352113	1.82927	2.9321	5.85586	3.29018	0.805374	4.02605	0.888658	1.59474	FALSE
GGAAAAU	0	0.900901	1.51515	5.22876	4.47531	3.32031	0.805351	4.34146	0.762082	0.961238	FALSE
UGAACUA	1.73482	0.514403	0.166667	2.35174	3.39703	3.56094	0.805297	3.10324	0.823554	0.655955	FALSE
AAGGACA	0.877193	0.520833	1.01781	3.17073	4.69484	2.02206	0.805279	3.29588	0.256175	1.34078	FALSE
UUUAAUU	1.33929	0.555556	0.520833	2.29885	2.98507	2.92904	0.805225	2.73766	0.462836	0.381048	FALSE
CUAAACC	0.666667	0.589226	1.15942	2.7027	3.18627	3.05615	0.805104	2.98171	0.30928	0.250233	FALSE
CCGUCGC	1.01744	0.807636	0.589971	2.98913	2.26537	2.56016	0.805016	2.60489	0.213748	0.363946	FALSE
UAGUUUG	0.246914	0.614439	1.55367	3.06122	4.02299	1.95382	0.805008	3.01268	0.673901	1.03544	FALSE
GUAAAAC	0.963719	0.0931099	1.35802	3.77193	3.07018	2.14592	0.804951	2.99601	0.647231	0.815537	FALSE
AGGCCGA	1.3789	0.374532	0.661376	3.74753	3.64892	3.87097	0.804935	3.75581	0.517343	0.111257	FALSE
CAUGUCC	0.800801	0.894309	0.719424	2.46914	3.0914	3.29641	0.804845	2.95232	0.0875123	0.430819	FALSE
AAGAAUG	1.40562	0.314465	0.694444	3.52564	3.08642	1.57546	0.804844	2.72917	0.553893	1.023	FALSE
CUCACUU	0.57971	0.125313	1.7094	2.13675	4.13625	3.62903	0.804808	3.30068	0.815681	1.03941	FALSE
CAGUACC	0.541377	0.94697	0.925926	3	3.50877	3.61152	0.804757	3.37343	0.228337	0.327455	FALSE
GCGAUAC	0.428922	1.34409	0.641026	3.13131	4.98282	1.97101	0.804678	3.36172	0.479028	1.51906	FALSE
CCGUGAG	0.404858	0.809061	1.2	1.62037	4.52381	2.79035	0.80464	2.97818	0.397589	1.4608	FALSE
CUGUAAC	0.826972	1.16667	0.420168	2.52193	3.17982	3.21637	0.804602	2.97271	0.373752	0.390814	FALSE
CCGUCAA	1.03428	0.36036	1.01892	3.38624	2.99033	2.6749	0.804521	3.01716	0.384731	0.356431	FALSE
AUCGGCU	0.469484	0.515464	1.42857	3.62022	4.35281	2.97619	0.804506	3.64974	0.540945	0.688783	FALSE
AUCUCUU	1.42379	0.578035	0.411523	2.39726	1.89873	2.83105	0.804448	2.37568	0.542786	0.466532	FALSE
CAGCCUA	0.510204	0.401606	1.5015	3.26577	3.83333	3.08266	0.804437	3.39392	0.606112	0.391403	FALSE
GGACAAG	1.2	0.93985	0.273224	3.63322	4.28744	3.32056	0.804358	3.74707	0.478014	0.493392	FALSE
GAUGUUA	0.826446	1.03093	0.555556	1.44033	2.84553	2.5463	0.80431	2.27738	0.238458	0.74019	FALSE
UUACCAA	0.154679	0.692226	1.566	2.20386	2.66419	3.28084	0.8043	2.71629	0.712302	0.540379	FALSE
ACUUCGA	1.17692	0.943396	0.292398	2.87356	3.94444	2.06069	0.804237	2.95957	0.458386	0.944818	FALSE
AAGUCCG	1.07345	0.574713	0.764526	3.1893	2.99625	4.39771	0.804228	3.52775	0.251726	0.759558	FALSE
GUGAGGC	0.82713	0.498575	1.08696	2.53456	3.58566	3.34378	0.804221	3.15467	0.294859	0.550476	FALSE
UGUGUCA	0.479882	0.916497	1.01626	2.74841	2.58865	3.48078	0.804213	2.93928	0.285274	0.475707	FALSE
UGGCUAU	0.42735	1.01289	0.972222	2.61438	2.6455	2.26667	0.804155	2.50885	0.326955	0.210313	FALSE
ACUGAAU	0.512821	0.883002	1.01626	2.54453	1.73333	2.24949	0.804028	2.17578	0.260846	0.41059	FALSE
AACCUUC	1.03047	0.776836	0.603865	1.71569	2.5463	2.59537	0.803722	2.28578	0.214568	0.494329	FALSE
CACAGUG	0.458716	1.26513	0.687285	2.97398	2.9179	2.91902	0.803709	2.93697	0.415621	0.0320569	FALSE
GCAUAUA	0.966184	0.761035	0.68306	3.0303	1.7134	2.50737	0.803426	2.41702	0.146245	0.663086	FALSE
AUUUCCU	0.282486	0	2.12766	2.6087	3.66972	2.05696	0.803382	2.77846	1.15552	0.819674	FALSE
UAUGCCC	0.604491	1.12994	0.675676	3.1746	2.9703	3.01535	0.80337	3.05342	0.285052	0.107341	FALSE
GUUACUC	0.797101	0.308642	1.30435	4.24837	1.9337	4.27658	0.803364	3.48622	0.497882	1.34459	FALSE
GCUUGUA	0.578453	0.641026	1.19048	3.23625	2.09102	3.13725	0.803318	2.82151	0.336745	0.634553	FALSE
AACCCUU	0.859107	1.07914	0.471698	2.20386	3.47722	3.45912	0.803314	3.04673	0.307539	0.730007	FALSE
UACACAU	0.31185	0.25641	1.84162	3.32056	3.4632	3.00207	0.803294	3.26195	0.899645	0.236089	FALSE
GGUCAAA	0.946372	0.773558	0.689655	4.11061	3.83481	2.55574	0.803195	3.50039	0.130899	0.829632	FALSE
CUAAUUG	0.403818	0.809061	1.19658	3.20781	3.07782	2.46764	0.803154	2.91775	0.396415	0.395195	FALSE
GGGCGCA	0.510204	1.26263	0.636574	3.08471	2.97101	2.56526	0.803135	2.87366	0.402916	0.27307	FALSE
CCUCGCG	0.637755	0.509804	1.26162	2.83605	4.46775	2.65333	0.80306	3.31905	0.402245	0.998996	FALSE
GCUGGGA	0.488281	0.511247	1.40962	3.94582	2.35632	2.18918	0.803049	2.83044	0.52543	0.969555	FALSE
AUUGGGU	0.980392	1.42857	0	2.7027	0.793651	4.21687	0.802988	2.57107	0.730622	1.7154	FALSE
AUUUGUG	0.694444	0.444444	1.26984	1.59817	2.08333	3.53669	0.80291	2.40607	0.423254	1.00875	FALSE
AAAGUUG	1.61565	0.126263	0.666667	0.884956	2.17391	2.03804	0.802859	1.69897	0.753974	0.708223	FALSE
AGACGAU	1.19048	0.961538	0.25641	2.57937	4.35435	2.19697	0.802808	3.04356	0.486843	1.15117	FALSE
AGAGAAC	0.617284	0.600601	1.19048	2.91262	4.67836	2.9179	0.802787	3.50296	0.335852	1.01793	FALSE
CUGCCCU	0.473485	1.00309	0.931677	3.11245	3.37838	3.42357	0.802749	3.3048	0.287378	0.168104	FALSE
CCUUCCA	0.405515	0.37037	1.6317	2.61905	2.60814	3.13779	0.802529	2.78833	0.7183	0.302693	FALSE
CCAACGU	0.459318	0.722394	1.22549	1.87793	3.27381	2.36967	0.802401	2.50714	0.389302	0.708019	FALSE
GUCAGCA	0.837385	0.913838	0.655738	2.93255	2.77778	3.5155	0.80232	3.07528	0.132575	0.38902	FALSE
UCCAAGC	1.23726	0.493827	0.675676	3.00752	3.03983	2.75298	0.802255	2.93344	0.387545	0.157121	FALSE
CAGAUCC	0.74813	0.408163	1.25	2.45536	3.4188	2.03857	0.802098	2.63758	0.423505	0.70793	FALSE
GGCUUGA	0.385802	0.271444	1.74897	3.9886	2.23793	3.10994	0.802073	3.11216	0.822029	0.875341	FALSE
CGUUGCA	1.36218	0.268817	0.775194	5.13699	5.87002	4.39932	0.802063	5.13544	0.547176	0.73535	FALSE
CGUAACC	0.304613	0.607287	1.49425	2.28571	3.30688	2.43754	0.802051	2.67671	0.618272	0.550996	FALSE
AGUGGCA	0.871948	1.10497	0.429185	2.44444	4.08249	3.11321	0.802035	3.21338	0.343276	0.823605	FALSE
UAAAGUC	0.507246	0.843882	1.05485	4.7619	3.13725	2.91005	0.801994	3.60307	0.276196	1.00999	FALSE
UCCUUCC	0.155763	1.34921	0.900901	2.80899	3.48485	3.26026	0.801957	3.1847	0.602842	0.344207	FALSE
CCCAGAU	1.06732	0.833333	0.505051	1.95312	1.95312	3.64964	0.801902	2.51863	0.282451	0.979481	FALSE
CCGAUUA	0.557621	0.772627	1.07527	2.99479	1.57658	2.4055	0.801839	2.32562	0.260057	0.712474	FALSE
GGCAGAC	0.630418	0.429185	1.34576	3.09917	4.74308	4.03877	0.801786	3.96034	0.481717	0.824756	FALSE
CUCAACA	0.658915	0.571132	1.17521	2.1164	3.42312	2.62705	0.801753	2.72219	0.326391	0.658534	FALSE
UUGUCCA	0.514648	0.691244	1.19904	2.75229	2.92683	3.50501	0.801644	3.06138	0.355302	0.393982	FALSE
AUCUCGU	1.89951	0.199601	0.30581	2.22222	2.00698	2.86358	0.80164	2.36426	0.952265	0.445613	FALSE
ACCCCUG	0.352941	1.21328	0.838574	2.35849	2.17114	2.54036	0.801599	2.35666	0.431361	0.184619	FALSE
GCAGCCA	0.799508	1.09489	0.510204	4.55729	2.97297	2.3753	0.801534	3.30185	0.292348	1.12756	FALSE
AACUUUU	0.606061	0.15873	1.63934	3.75	3.9039	2.76817	0.801378	3.47402	0.759385	0.616115	FALSE
UUCGUGA	0.990991	0.410509	1.00251	3.22862	6.03976	2.42634	0.801335	3.89824	0.338515	1.89749	FALSE
UUAGCUA	0.559284	1.10063	0.744048	3.77668	4.2838	2.76058	0.80132	3.60702	0.275179	0.775656	FALSE
GCUUCCG	0.502283	0.459318	1.44231	2.59434	3.35097	2.97137	0.801303	2.97223	0.555542	0.378316	FALSE
CGUUAAA	1.0101	0.527903	0.865801	2.82609	3.11284	2.3569	0.801268	2.76528	0.247491	0.38162	FALSE
GGCAUUA	0.582751	0.803213	1.01781	2.06271	2.85285	2.68738	0.801258	2.53431	0.217537	0.416719	FALSE
UAAACUU	0.679206	0.442478	1.28205	0.462963	4.26587	3.43028	0.801245	2.7197	0.432887	1.99855	FALSE
GGGUCUU	0.506329	1.36816	0.529101	4.04984	3.85675	2.53945	0.801196	3.48201	0.491136	0.821976	FALSE
AAUCUAC	0.438596	0.194932	1.76991	2.46085	4.37956	2.83094	0.801147	3.22378	0.847775	1.01789	FALSE
GGCGUGU	0.617284	0.788955	0.997151	4.4586	3.05907	2.52632	0.80113	3.348	0.190226	0.998017	FALSE
CGGGGCC	0.48011	0.907912	1.01523	1.36187	2.14844	2.39424	0.801083	1.96818	0.283103	0.539273	FALSE
CAAUUGA	0.482094	0.671141	1.25	2.33333	5.9596	3.20197	0.801078	3.83163	0.400103	1.89336	FALSE
GACGAAU	0.234742	1.6129	0.555556	2.77778	3.25203	2.54902	0.801067	2.85961	0.721137	0.358579	FALSE
ACGAUGA	0.898204	0.462963	1.04167	5.6338	5.44554	3.60195	0.800944	4.89377	0.301362	1.1227	FALSE
CUUUAUG	1.41369	0.155763	0.833333	1.79063	0.972222	3.56506	0.800929	2.10931	0.629589	1.32547	FALSE
AAUACGA	0.862069	1.29741	0.243309	2.03901	2.44108	2.98126	0.800928	2.48712	0.529701	0.472811	FALSE
CUAGCGU	0.49435	0.666667	1.24113	3.82514	5.18764	2.43619	0.800717	3.81632	0.391023	1.37574	FALSE
AACCACG	0.473802	0.898473	1.0296	3.5061	2.84139	2.30464	0.800625	2.88404	0.290532	0.601863	FALSE
AUUUACC	0.277778	1.23874	0.884956	2.67857	4.06504	2.33333	0.800491	3.02565	0.486017	0.916542	FALSE
CCAGUUC	1.15811	0.209644	1.03359	3.7931	3.29457	1.93622	0.800447	3.00797	0.515425	0.961048	FALSE
UGCAUUA	0.749064	0.800582	0.851582	2.85285	3.9627	2.00334	0.800409	2.93963	0.0512591	0.982561	FALSE
UCGUACC	0.769231	0.771605	0.860215	2.63158	4.2517	3.79676	0.80035	3.56001	0.051858	0.835605	FALSE
AAAUUCA	0.623583	0.961538	0.815851	3.20088	3.08285	3.02307	0.800324	3.10227	0.169512	0.0904823	FALSE
CAAACGC	0.457317	1.28205	0.661376	1.98198	2.85285	2.30401	0.800248	2.37961	0.429547	0.440331	FALSE
GCGCCUU	0.593723	1.28205	0.524934	2.26824	4.40613	2.99564	0.800236	3.22334	0.418679	1.08698	FALSE
AGCUAGG	0.425532	0.326797	1.64835	3.3046	2.6764	2.32116	0.800227	2.76738	0.736155	0.497994	FALSE
AACCUCU	0.070922	1.07527	1.25448	2.46914	3.19444	4.3883	0.800224	3.35063	0.637918	0.969067	FALSE
UCCUCCA	0.778816	0.520833	1.10063	2.0202	3.46084	2.20264	0.800093	2.56123	0.290483	0.784407	FALSE
AUGCUUG	0.614754	0.674374	1.11111	3.43137	2.93501	2.70688	0.80008	3.02442	0.271006	0.370428	FALSE
CGAGGCG	0.617284	0.677966	1.10497	2.36486	2.72008	2.54804	0.800074	2.54433	0.265787	0.177636	FALSE
UUGCGGA	1.69082	0	0.70922	2.77778	2.63158	5.21886	0.800014	3.54274	0.849059	1.4534	FALSE
GGCUUGC	0.23084	1.10063	1.06838	2.81924	5.81897	3.67734	0.799948	4.10518	0.493126	1.54495	FALSE
UCCGACC	0.39801	1.09034	0.911458	2.70019	1.96629	2.90811	0.799937	2.52486	0.359387	0.494783	FALSE
UCGUAUC	1.11111	0.131234	1.15741	1.68539	3.75817	2.48756	0.799917	2.64371	0.57956	1.04517	FALSE
CUAGUCC	0.78125	1.21655	0.401606	4.73684	1.85185	3.21911	0.7998	3.26927	0.407786	1.44315	FALSE
CGACGCU	0.652174	0.809524	0.9375	3.40768	1.74863	3.50974	0.799733	2.88869	0.142915	0.988631	FALSE
UGGAAAA	0.156495	1.45833	0.784314	3.21285	2.89421	4.21099	0.799714	3.43935	0.651056	0.68699	FALSE
CAAGUUA	0.835003	0.643275	0.92081	4.04412	3.01587	2.30386	0.799696	3.12128	0.142097	0.874904	FALSE
UUUGGAU	0	1.38889	1.0101	2.03252	3.40909	3.5014	0.799663	2.981	0.71796	0.822707	FALSE
CCUUAGG	0.355556	1.00143	1.04167	2.77778	3.82395	2.41796	0.799551	3.00656	0.385037	0.730384	FALSE
CUCAGUA	0.60423	0.39968	1.3947	3.12236	2.78431	2.45644	0.799537	2.78771	0.525476	0.332974	FALSE
UUAGCGU	0.721785	0.883002	0.793651	2.0202	4.07609	4.54943	0.799479	3.54857	0.0807666	1.3446	FALSE
ACACGCG	0.383693	0.744048	1.27055	3.12779	4.00155	2.42815	0.799431	3.18583	0.446016	0.788308	FALSE
UCUUGAU	1.20968	0.222222	0.966184	2.19298	3.5461	5.14124	0.799361	3.62677	0.514431	1.47579	FALSE
GCUGCCG	1.27854	0.498339	0.620567	4.50886	2.57937	2.29485	0.799148	3.12769	0.419638	1.20455	FALSE
CUCUAGC	0.121212	0.304878	1.97133	3.87841	3.65854	2.59344	0.799139	3.37679	1.01929	0.687254	FALSE
GGUCCGA	0.48268	0.465313	1.44928	3.42222	2.95833	3.98366	0.79909	3.45474	0.563144	0.513434	FALSE
CGUGUAU	0.687831	0.844854	0.864198	3.90947	4.67372	3.02214	0.798961	3.86844	0.0967262	0.826553	FALSE
AACGUCA	0.277778	1.30385	0.815217	4.36828	3.01479	2.47086	0.79895	3.28464	0.513232	0.977069	FALSE
AGUGCCU	0.257998	1.35135	0.787402	2.94785	3.9548	4.45545	0.798917	3.78603	0.546768	0.767839	FALSE
UAGCAGA	0.519031	0.409836	1.46751	2.26449	4.75	2.42424	0.798791	3.14625	0.581692	1.39119	FALSE
CACGUAG	1.41176	0.661853	0.322581	1.72414	3.16857	3.78495	0.798733	2.89255	0.557344	1.05777	FALSE
CCCCUUC	0.737463	0.830565	0.828157	2.60631	2.94464	2.37203	0.798728	2.641	0.053071	0.287874	FALSE
CCGCAGA	1.23675	0.212314	0.94697	2.3224	3.43137	2.67703	0.798678	2.81027	0.528072	0.566363	FALSE
CAACAGC	1.30641	0.590551	0.499002	3.88128	4.46735	3.57318	0.798655	3.97394	0.442107	0.454233	FALSE
GAAAUCA	0.676819	0.655022	1.06383	3.31858	2.00286	2.0802	0.798557	2.46722	0.229991	0.73832	FALSE
CGCCGAC	0.694444	0.775194	0.925926	3.47222	2.94118	4.48845	0.798521	3.63395	0.117491	0.786212	FALSE
AAUGGAC	0.714286	0.324675	1.35659	2.08333	3.37302	2.8597	0.798517	2.77202	0.521088	0.649297	FALSE
AGUAGGC	0.530786	0.383142	1.48148	3.81944	3.21101	2.66407	0.79847	3.23151	0.596094	0.577961	FALSE
AAGUUAA	0.5	0.328407	1.56695	2.23368	3.11448	2.80797	0.798453	2.71871	0.671047	0.447134	FALSE
GCGGGUA	0.944669	0.945626	0.505051	1.93237	2.51938	2.26757	0.798449	2.23977	0.254091	0.294492	FALSE
UACGUCC	0.471143	1.10775	0.816327	2.78834	5.51515	4.16162	0.798408	4.15504	0.318684	1.36342	FALSE
AUUAGUU	0.4662	0.694444	1.23457	2.12418	2.38095	3.24948	0.798404	2.58487	0.394592	0.58971	FALSE
GUUUCAU	0.646552	1.5748	0.173611	0.870647	3.95683	3.26511	0.798322	2.69753	0.712819	1.61949	FALSE
AUCCUCA	1.22739	0.577558	0.589971	2.62681	2.99353	1.83007	0.798306	2.48347	0.37165	0.594829	FALSE
ACUGGAA	0.842359	0.510678	1.04167	2.97436	3.48325	2.5687	0.798234	3.00877	0.26823	0.458244	FALSE
GGAACCG	0.721154	0.46729	1.20614	3.40136	4.26209	2.80702	0.798195	3.49015	0.375402	0.731587	FALSE
UGGAUAG	0	0.727802	1.66667	2.80702	3.1132	8.33333	0.798156	4.75118	0.835558	3.10601	FALSE
AUAUUGU	0.892857	0.933333	0.568182	1.88889	6.07143	4.40181	0.798124	4.12071	0.200162	2.10539	FALSE
AGGGAAA	0.608828	1.37395	0.411523	1.64766	2.38095	2.31545	0.798102	2.11469	0.508367	0.405785	FALSE
GGCUGCG	0.539374	0.935374	0.91954	2.03704	2.18703	3.8961	0.798096	2.70672	0.2242	1.03276	FALSE
GCUGAUG	1.10337	0.100402	1.19048	3.24074	2.03252	2.45755	0.798082	2.57694	0.605777	0.612894	FALSE
AUCACGA	0.750469	0.854701	0.788955	1.45455	3.02491	2.75247	0.798042	2.41064	0.0527067	0.839134	FALSE
AGUUGCA	0.384025	0.813008	1.19705	2.62097	4.40357	2.71365	0.798029	3.24606	0.406721	1.0035	FALSE
CUGACGC	0.75543	0.85034	0.788288	3.88889	3.26531	2.26118	0.798019	3.13846	0.0481977	0.821236	FALSE
AGAGUAA	0.331126	1.29108	0.771605	3.37187	2.90598	4.33042	0.797937	3.53609	0.480518	0.726281	FALSE
ACGCGCC	1.16448	0.462963	0.766284	3.80577	4.15205	2.73189	0.79791	3.56324	0.351828	0.740491	FALSE
GCGGACC	0.130208	1.21359	1.04987	1.6844	2.74725	2.74159	0.79789	2.39108	0.583995	0.61201	FALSE
CGGUAUG	0.612245	0.776398	1.00503	2.96296	2.58526	2.33857	0.797889	2.62893	0.19727	0.31448	FALSE
UUAGGUU	0.764895	0.670795	0.957854	3.0303	2.98982	3.28502	0.797848	3.10172	0.146339	0.160034	FALSE
CAUGCCG	0.767841	0.553506	1.07212	2.55009	3.48485	3.40686	0.797824	3.14727	0.260606	0.518638	FALSE
GGAAUGA	1.00473	0.609756	0.778816	3.42466	2.7933	4.17633	0.797767	3.46476	0.198167	0.692391	FALSE
UGGCUUG	0.577859	1.02996	0.78534	2.43632	3.19962	2.86942	0.797721	2.83512	0.226306	0.382801	FALSE
AAACUCA	0.853749	0.827815	0.7109	4.47304	2.54821	2.62681	0.797488	3.21602	0.0761	1.08932	FALSE
CCGUUAC	0.886525	1.27119	0.234742	1.32743	2.06612	2.81987	0.797484	2.07114	0.523928	0.746229	FALSE
UGGCUUA	0.582437	1.01626	0.793651	3.1746	2.84178	3.42857	0.797449	3.14832	0.216936	0.294276	FALSE
CGAAUCC	0.73776	0.919118	0.735294	3.14961	3.33333	2.41578	0.797391	2.96624	0.105426	0.485483	FALSE
UCAAAAG	0.742574	1.12045	0.529101	2.88462	2.9321	5.19608	0.797374	3.67093	0.299458	1.32103	FALSE
CUACCAA	0.684932	0.434028	1.27315	2.95567	3.18979	2.35081	0.797369	2.83209	0.430712	0.432925	FALSE
CGGCAAC	0.566893	0.853414	0.971599	2.1164	3.13131	3.35345	0.797302	2.86706	0.208106	0.659506	FALSE
UCUCAGU	0.151515	1.17188	1.06838	2.91005	6.32184	3.85305	0.797255	4.36165	0.561617	1.76184	FALSE
AGGGCUC	0.646766	0.980392	0.764526	1.40693	2.73632	2.70627	0.797228	2.28317	0.1692	0.758999	FALSE
AAUCAGG	0.294118	1.19048	0.907029	2.66362	1.94805	2.98686	0.797208	2.53284	0.45816	0.531608	FALSE
GCAUGCU	0.572917	0.362319	1.45631	1.55039	2.5463	2.66667	0.797182	2.25445	0.580453	0.612699	FALSE
UGCAAUG	1.38889	0.49435	0.50813	2.76625	2.45098	2.70701	0.797123	2.64141	0.512531	0.167559	FALSE
UCACUUC	0.421941	0.998464	0.970874	1.84109	2.95699	2.65756	0.797093	2.48521	0.325184	0.57757	FALSE
CGGAAAG	0.824176	1.08401	0.483092	1.2945	3.01932	4.64646	0.797093	2.98676	0.301374	1.67622	FALSE
GUGCCUA	0.49435	0.196078	1.70068	4.10448	3.67647	2.69328	0.797036	3.49141	0.796662	0.72357	FALSE
GUGGUGA	0.950119	0.910125	0.530786	3.23625	2.19298	2.83833	0.79701	2.75585	0.231423	0.526499	FALSE
GCCUAGA	0.829876	0.540541	1.02041	3.0303	3.68324	4.62154	0.796941	3.77836	0.241623	0.799873	FALSE
AAGCGAA	0.115741	1.2945	0.980392	1.64835	4.34783	2.73973	0.796877	2.91197	0.610431	1.35795	FALSE
UAUGUAU	1.9774	0.413223	0	4.0293	2.88714	4.00433	0.796875	3.64026	1.04303	0.652339	FALSE
GCCGGUG	0.542636	1.40647	0.441501	2.32558	3.62963	3.02083	0.796869	2.99201	0.530346	0.652502	FALSE
AAACGCC	0.925926	0.718391	0.746269	1.82421	4.39394	2.85261	0.796862	3.02359	0.112639	1.29337	FALSE
CCCAACU	0.847458	0.609756	0.933333	2.98851	1.7341	1.77515	0.796849	2.16592	0.16762	0.712676	FALSE
UAGACAG	0.706215	1.00402	0.680272	1.94805	2.64228	2.31481	0.796834	2.30171	0.179893	0.347298	FALSE
CCAUUCC	0.511247	1.00775	0.87146	2.95056	2.61438	3.25733	0.79682	2.94076	0.25653	0.321587	FALSE
UGUCCUA	0.344828	1.08108	0.964187	3.00207	3.07329	2.94897	0.796699	3.00811	0.395672	0.0623763	FALSE
UCCGUAU	0.871795	0.245098	1.27315	3.01587	3.97196	2.81618	0.79668	3.26801	0.518125	0.617767	FALSE
CGGAUUC	0.729927	0.444444	1.21528	2.66204	3.84615	5.6781	0.79655	4.0621	0.389711	1.51959	FALSE
ACUGGAC	1.0647	0.636132	0.688705	3.21101	3.01659	3.50027	0.796513	3.24262	0.233741	0.243384	FALSE
CCGACAU	0.430663	0.776836	1.18203	1.55367	1.35135	2.36593	0.796511	1.75698	0.376071	0.536977	FALSE
CGGACCU	0.537634	0.810185	1.04167	3.57143	2.65568	2.11268	0.796495	2.77993	0.252295	0.737271	FALSE
AUACCAU	1.05042	0.328947	1.0101	1.77994	2.58621	3.02376	0.79649	2.4633	0.405405	0.630954	FALSE
CCAAGUG	0.690021	0.913242	0.786164	2.68199	2.44328	2.82946	0.796476	2.65158	0.111967	0.194877	FALSE
CGACGCA	0.300926	0.752445	1.33588	2.9108	3.17647	2.62927	0.796416	2.90551	0.518875	0.273637	FALSE
CGAUCAC	0.268817	1.20275	0.917431	3.23741	3.49099	2.13675	0.796333	2.95505	0.478598	0.719921	FALSE
AUGACUA	0.460405	1.92837	0	1.17994	2.98103	3.34467	0.79626	2.50188	1.0071	1.15918	FALSE
AAUAUCC	0.18797	0.574713	1.62602	2.12418	4.06824	2.34973	0.796233	2.84738	0.744176	1.06329	FALSE
UAACGGC	0.774246	0.699746	0.914634	4.55326	4.16667	4.07674	0.796209	4.26556	0.109115	0.253187	FALSE
UGUAGCA	0.646678	0.766284	0.97561	2.51462	2.46377	2.53099	0.796191	2.50313	0.166493	0.0350546	FALSE
AAGCUGU	0.736961	0.662879	0.988701	4.26587	3.87597	3.33333	0.79618	3.82506	0.170793	0.46835	FALSE
UGUUUCC	0.751366	0.632911	1.00402	2.62557	2.97619	2.54011	0.796098	2.71396	0.189553	0.231087	FALSE
UGGCGUA	0.887021	1.27592	0.225225	3.51307	3.7037	2.57842	0.796055	3.26506	0.53122	0.602245	FALSE
UUUCCGG	0.856164	0.136986	1.39501	3.29978	3.17919	2.52069	0.796053	2.99989	0.631161	0.419351	FALSE
GCGUUCU	1.34228	0.555556	0.490196	2.83447	4.11111	2.5231	0.796011	3.15623	0.474212	0.841482	FALSE
UACGUUA	0.701754	0.685871	1	2.42086	4.14938	3.51617	0.795875	3.36214	0.176956	0.874495	FALSE
GACUUAA	0.874486	0.312989	1.2	3.98148	4.26829	1.84179	0.795825	3.36385	0.448707	1.32593	FALSE
GAAGUGC	1.21655	0.843882	0.326797	1.04167	3.85965	2.76653	0.795741	2.55595	0.446823	1.42074	FALSE
CGUCUUU	0.972222	0.552923	0.862069	4.84234	4.06824	3.61217	0.795738	4.17425	0.217377	0.621901	FALSE
CAGGGCG	0.606796	0.957207	0.823045	2.17662	2.37037	2.93144	0.795683	2.49281	0.176801	0.392025	FALSE
GAGCGGU	0.212314	1.73611	0.438596	4.47531	0.961538	3.43643	0.795674	2.95776	0.822264	1.80513	FALSE
CACUGCA	0.671337	0.181159	1.53417	2.14844	4.62144	2.85249	0.795555	3.20745	0.685005	1.27414	FALSE
AGGAAAA	0.487805	0.638298	1.2605	2.44073	2.77778	2.59843	0.795536	2.60564	0.409645	0.168642	FALSE
AGUAAAC	0.196078	1.31313	0.877193	2.83447	2.32775	2.75142	0.795468	2.63788	0.562993	0.271773	FALSE
GCCAAAU	1.27505	1.11111	0	6.89655	2.55376	3.39744	0.795386	4.28258	0.693684	2.30273	FALSE
CAUCUUU	0.483092	0.806452	1.09649	1.02339	3.27869	2.09713	0.795345	2.13307	0.306851	1.12808	FALSE
GGCGACC	1.36431	0.833333	0.188324	2.09205	3.33333	2.72392	0.795321	2.71643	0.588912	0.620675	FALSE
AACGAUU	0.632911	1.0929	0.660066	0.714286	1.84049	2.5641	0.795291	1.70629	0.258091	0.932182	FALSE
AUGUAAG	1.21328	0.591017	0.581395	2.73224	3.85417	3.10734	0.795231	3.23125	0.362075	0.571134	FALSE
AGUAGCA	0.255102	0.915033	1.21528	2.77778	3.88128	3.55731	0.795137	3.40546	0.491188	0.567207	FALSE
ACCGACA	0.608071	0.936884	0.840336	2.97419	2.74725	2.43129	0.795097	2.71758	0.16901	0.272662	FALSE
UCUACAC	0.7263	1.1471	0.511247	3.22061	2.72615	2.59373	0.794882	2.84683	0.323426	0.330405	FALSE
GUCACCG	0.39886	1.13533	0.85034	2.4735	3.24737	2.92427	0.794844	2.88171	0.371359	0.388689	FALSE
UUCCACA	0.677757	0.808081	0.898693	2.77778	2.31023	2.14035	0.794844	2.40945	0.111061	0.330094	FALSE
GGCAAGG	0.589971	1.50215	0.292398	2.89855	5.02183	3.59375	0.794838	3.83804	0.630358	1.08252	FALSE
CGAUAUC	0.595238	0.61082	1.17845	3.46667	3.67816	3.25	0.794837	3.46494	0.332311	0.214086	FALSE
UUCGACU	1.34804	0.47619	0.560224	2.09581	1.31313	2.54533	0.794818	1.98476	0.480943	0.62356	FALSE
AAUUGAC	1.47849	0.905797	0	3.47222	2.40113	2.54842	0.794764	2.80726	0.745475	0.580566	FALSE
AGUAGAU	0.132275	0.347222	1.90476	2.48227	1.41243	2.97845	0.794753	2.29105	0.967285	0.800332	FALSE
CCUUAAU	0.424628	0.444444	1.51515	3.78007	1.19048	2.65888	0.794741	2.54314	0.623972	1.29867	FALSE
UCAUAUG	0.669643	1.05634	0.657895	2.28495	1.67785	3.25301	0.794625	2.40527	0.226726	0.794443	FALSE
GCACGUG	0.521793	0.952381	0.909091	2.574	1.46396	3.01957	0.794421	2.35251	0.237094	0.801105	FALSE
AAUCCCG	0.47619	0.88141	1.02564	2.18579	3.09883	2.28825	0.794414	2.52429	0.284869	0.500194	FALSE
UUUGGCC	1.04493	0.562588	0.775194	2.60417	4.1847	4.77816	0.794238	3.85568	0.241735	1.12372	FALSE
CUCUCCC	0.301659	0.959233	1.12179	3.79404	2.63789	3.00179	0.794229	3.14457	0.434253	0.591151	FALSE
GGUCGUG	0.757576	0.49505	1.12994	3.15315	2.8169	3.63951	0.79419	3.20319	0.319027	0.413583	FALSE
AGUCAUC	0.595238	0.385356	1.40187	3.39321	3.11891	3.63636	0.794155	3.38283	0.536657	0.258884	FALSE
AACGCAC	0.841751	0.990991	0.549451	3.41667	3.73984	2.1021	0.794064	3.0862	0.2246	0.867438	FALSE
GCUCCUC	0.928505	0.387597	1.06589	2.85205	3.31492	3.14875	0.793998	3.10524	0.358595	0.234481	FALSE
CUCAAUA	0.655738	0.665004	1.06117	2.65766	2.86156	2.16079	0.793972	2.56	0.23145	0.360449	FALSE
AUUAACA	0.529101	1.19904	0.653595	3.63636	3.98323	2.10245	0.793912	3.24068	0.356331	1.00088	FALSE
CGAUUUG	0.666667	1.15942	0.555556	1.6129	3.003	3.40237	0.793881	2.67276	0.321404	0.93933	FALSE
AAGGCAU	0.535475	0.815217	1.03093	2.39521	3.69416	2.58398	0.793873	2.89112	0.248415	0.701831	FALSE
UUCAGGU	0.831444	1.01246	0.537634	3.38164	2.32288	3.13102	0.793846	2.94518	0.239636	0.553305	FALSE
UUUGUUA	1.04384	0.267094	1.07034	3.02548	2.4976	3.46624	0.793757	2.99644	0.456296	0.484971	FALSE
GGGCAAC	0.34965	0.840979	1.19048	3.69318	2.23765	3.34467	0.793702	3.09184	0.422402	0.75999	FALSE
GCAGUAU	0.809061	0.984848	0.586854	1.8018	4.02299	4.09357	0.793588	3.30612	0.199448	1.30325	FALSE
UGGCGAA	0.636436	1.65598	0.0881834	2.69424	1.97628	3.34738	0.793534	2.67263	0.795618	0.685802	FALSE
CCCUUUG	0.808081	0.314465	1.25786	2.22222	2.47525	2.99435	0.793469	2.56394	0.471868	0.393631	FALSE
UUACGUA	1.10145	0.481348	0.797448	2.56849	3.04762	3.64532	0.793415	3.08714	0.31007	0.539501	FALSE
GCAAACC	1.3583	0.659472	0.362319	2.32404	3.12856	3.22793	0.793363	2.89351	0.51131	0.495673	FALSE
GAAUGGU	0.842359	1.0274	0.510204	5.90551	3.40314	2.66106	0.79332	3.98991	0.262061	1.69995	FALSE
GUUCCGA	0.835232	0.827815	0.716846	2.39688	3.61305	3.5793	0.793297	3.19641	0.0663127	0.69262	FALSE
UGCCUCG	1.1823	0.499376	0.69808	4.74614	2.67953	2.73045	0.793253	3.38537	0.351271	1.17873	FALSE
CGUCCGC	0.863558	0.490196	1.02564	2.95238	3.125	2.43478	0.793132	2.83739	0.274582	0.35919	FALSE
GGAUCCC	0.74184	0.542636	1.09489	4.86443	6.21585	3.22284	0.793122	4.76771	0.279676	1.49885	FALSE
CAUCCCC	0.30722	0.47619	1.59574	1.89983	2.94464	3.02613	0.793052	2.62353	0.700268	0.628072	FALSE
UAGGAUG	1.07527	0.907029	0.396825	3.68732	2.08333	2.0202	0.793041	2.59695	0.353294	0.944811	FALSE
GCAGUAG	0.724638	1.1432	0.511247	3.04569	4.34501	3.06577	0.793029	3.48549	0.32148	0.744432	FALSE
GAACUCU	0.584795	0.622407	1.17188	3.2646	2.19697	2.59259	0.793026	2.68472	0.328632	0.539747	FALSE
GCUAUAC	0.736067	1.14155	0.501253	2.36742	2.53807	2.57604	0.792958	2.49385	0.323919	0.111117	FALSE
UCCUCUC	0.729167	1.341	0.308642	2.65152	0.833333	2.46914	0.792935	1.98466	0.519123	1.00124	FALSE
CAAGUAU	0.664452	1.16959	0.544662	0.75	2.9734	2.82792	0.792902	2.18377	0.331675	1.24381	FALSE
GCGCGUC	0.486618	1.17521	0.716846	3.35917	2.92621	3.63901	0.792893	3.30813	0.35054	0.359132	FALSE
CACUCCA	0.76661	0.61553	0.996377	3.12876	2.77778	2.69805	0.792839	2.8682	0.191773	0.22915	FALSE
UAGCCUG	0.688299	0.813008	0.877193	1.82292	3.59477	4.47958	0.792833	3.29909	0.0960495	1.35279	FALSE
UGGAUAA	0.574713	1.0101	0.793651	4.33333	4.2328	4.34439	0.792821	4.30351	0.217695	0.0614819	FALSE
GUAAUUU	0.428922	0.583333	1.36612	2.5	3.20088	3.04838	0.792792	2.91642	0.502484	0.368604	FALSE
GUUACGG	0.950951	0.744048	0.68306	3.65854	3.63901	3.68324	0.792686	3.66026	0.140412	0.022166	FALSE
CCGGACC	0.960219	0.696677	0.721154	3.02445	3.01142	2.48894	0.792684	2.8416	0.145606	0.305488	FALSE
CGUAGUC	1.5873	0.393701	0.396825	3.64583	2.89855	3.22967	0.792609	3.25802	0.688226	0.374447	FALSE
UAUCCAU	1.13169	0.636132	0.609756	2.50896	3.7037	2.07006	0.792525	2.76091	0.294019	0.845461	FALSE
UCGCCUC	0.711382	0.859107	0.806452	4.38596	3.23625	3.9801	0.792313	3.86744	0.0748702	0.583081	FALSE
GGGCUAA	0.923077	0.763889	0.689655	2.29068	4.04531	3.15942	0.792207	3.16514	0.11926	0.877328	FALSE
GUAUCUA	0.149477	0.340136	1.88679	2.14646	2.21519	3.2	0.792135	2.52055	0.952782	0.589422	FALSE
CACCGGC	0.783913	0.481348	1.11111	3.38645	1.28635	3.21396	0.792124	2.62892	0.314962	1.16589	FALSE
GUGCGAC	0.557414	0.105485	1.7134	3.73932	3.16092	3.14153	0.792098	3.34726	0.829248	0.339672	FALSE
UCCGUGU	0.731452	0.613497	1.03093	2.98507	2.51938	2.37037	0.791959	2.62494	0.215193	0.32066	FALSE
CUAAAAC	0.122549	1.49573	0.757576	5.48523	1.47059	1.85185	0.79195	2.93589	0.687234	2.21601	FALSE
ACGUGAG	0.568828	0.837989	0.968992	3.42466	4.01606	2.66831	0.791936	3.36968	0.204018	0.675558	FALSE
AUACCGC	0.775194	1.13438	0.4662	5.97148	2.44108	2.16616	0.791925	3.52624	0.334404	2.1221	FALSE
CAGCUCA	0.553877	0.49435	1.32743	2.52809	3.40314	2.75882	0.791887	2.89668	0.464751	0.453524	FALSE
GCAUCUG	0.6691	1.08333	0.623053	2.74123	4.05872	2.25049	0.791829	3.01681	0.253498	0.935086	FALSE
GUUUUCU	0.189394	1.96078	0.225225	3.13531	3.33333	4.42177	0.791801	3.63014	1.01253	0.692684	FALSE
UCCACCG	0.626566	0.637523	1.11111	6.58915	3.44507	2.74585	0.791733	4.26002	0.276643	2.04716	FALSE
AACAGCG	0.841751	1.15176	0.381679	1.83081	3.00128	2.32618	0.791731	2.38609	0.38747	0.58753	FALSE
AUUGAAU	1.33333	1.04167	0	3.43137	3.58974	1.68776	0.791667	2.90296	0.700942	1.05537	FALSE
UAGACGA	0.913242	0.964187	0.497512	3.55987	4.45402	3.63881	0.791647	3.88424	0.255999	0.495026	FALSE
UGUGCCC	1.09983	0.14881	1.12613	2.82258	2.94118	3.42262	0.791589	3.06213	0.556818	0.317778	FALSE
UCGAGCC	0.708502	0.94162	0.724638	2.657	3.15735	3.64525	0.791586	3.1532	0.130183	0.494134	FALSE
CAAGUGA	0.70922	0.980392	0.684932	1.19048	4.46429	2.32426	0.791515	2.65967	0.164023	1.66248	FALSE
GAUGGGC	0.998004	0.45045	0.925926	2.61905	3.11355	1.83867	0.79146	2.52376	0.297514	0.64276	FALSE
CUAAGCG	0.441767	0.762911	1.16959	2.4024	5.26919	2.48691	0.791423	3.38617	0.364749	1.63129	FALSE
UUAACCU	0.462963	1.31579	0.595238	3.43137	2.8125	2.35426	0.79133	2.86604	0.458985	0.540549	FALSE
CACUGAG	0.435323	0.670498	1.26812	2.89855	2.40642	3.31695	0.791312	2.87397	0.42934	0.455765	FALSE
GCGAACG	0.40404	0.687285	1.28205	3.65854	1.93798	2.36593	0.791126	2.65415	0.448122	0.895756	FALSE
CACGCGC	0.705467	0.0747384	1.59314	3.65297	3.10606	3.36907	0.791114	3.37603	0.762814	0.27352	FALSE
AUGCCGC	1.37395	0.721501	0.277778	4.79042	3.97351	3.27198	0.791078	4.01197	0.551391	0.759948	FALSE
ACACAAG	1.02564	0.574713	0.772627	2.12922	3.37553	3.51852	0.790994	3.00776	0.226025	0.764185	FALSE
UGUUAGG	0.126263	1.28205	0.964187	3.05556	3.25758	2.27671	0.790834	2.86328	0.597077	0.517932	FALSE
GCAUGGA	0.359712	1.51515	0.497512	2.41667	3.49702	2.57697	0.790792	2.83022	0.631086	0.583004	FALSE
AGGGCCC	0.525394	0.888192	0.958702	4.73802	2.82828	4.1365	0.790763	3.90093	0.232504	0.976417	FALSE
CACAACG	0.812216	0.952381	0.607639	2.52153	3.67647	2.14918	0.790745	2.78239	0.173371	0.796363	FALSE
GGUACAA	0.587828	0.613155	1.17117	3.16857	3.1746	2.34467	0.790718	2.89595	0.329725	0.477432	FALSE
CCCAGUU	0.280899	0.757576	1.33333	2.6936	1.81518	2.83912	0.790603	2.4493	0.526994	0.553962	FALSE
UUGGACA	0.945017	1.0101	0.416667	2.0202	3.36257	4.00844	0.790595	3.1304	0.325462	1.01425	FALSE
GGGACAG	0.339271	1.02564	1.00671	2.17054	3.04965	3.30634	0.790541	2.84218	0.390926	0.595645	FALSE
GCCCUGU	0.87146	1.00503	0.49505	2.57827	2.40964	3.93295	0.790511	2.97362	0.264449	0.83507	FALSE
AUGAGCC	0.603318	0.137741	1.63043	2.20126	4.85564	3.08642	0.790498	3.38111	0.763748	1.35151	FALSE
GCCACGU	0.638978	0.788955	0.943396	3.35648	5.44444	2.32274	0.790443	3.70789	0.152215	1.59024	FALSE
CUACUUA	1.12782	0.321199	0.922266	2.19048	2.5389	3.52423	0.790428	2.7512	0.41916	0.691757	FALSE
GUUAAUG	0.434028	1.32641	0.61082	1.68472	2.05399	2.58981	0.79042	2.10951	0.472525	0.455092	FALSE
UCGAUGU	1.06516	0.694444	0.611621	3.06748	2.79279	3.57853	0.790409	3.14627	0.24152	0.398749	FALSE
UUUACCG	0.26455	0.550964	1.55556	2.17949	3.74396	1.66667	0.790357	2.53004	0.677979	1.08211	FALSE
ACGGCCG	0.589051	0.512821	1.26904	1.88564	4.23197	3.0581	0.790302	3.05857	0.416344	1.17317	FALSE
CGGGUUA	0.617284	0.68408	1.06952	2.92969	3.94345	2.69841	0.790294	3.19052	0.244111	0.662235	FALSE
CCGGACU	0.545171	0.821596	1.00402	3.44353	5.26316	2.25019	0.790261	3.65229	0.231022	1.51729	FALSE
AGGUAGU	0	0.287356	2.08333	1.30719	2.22222	5.61139	0.79023	3.04693	1.12904	2.26752	FALSE
ACGAAAA	0.227687	0.780142	1.36268	3.61248	1.83673	2.86145	0.790171	2.77022	0.567565	0.89138	FALSE
UGUAAGG	0.670017	0.144928	1.55556	2.42424	3.14208	2.25836	0.790167	2.60822	0.712948	0.46971	FALSE
AUCGAUU	0.617284	1.1976	0.555556	3.53881	2.94659	3.90903	0.790148	3.46481	0.354215	0.485465	FALSE
AUCCUGU	0.597907	1.0989	0.673401	1.35135	2.97952	2.72727	0.79007	2.35271	0.270106	0.876328	FALSE
CAUUGGC	0.560897	0.559284	1.25	3.55392	4.69799	3.365	0.790061	3.8723	0.39832	0.721274	FALSE
GCACUCC	0.534979	0.592885	1.24224	1.31313	2.85714	2.28967	0.790034	2.15331	0.392688	0.780985	FALSE
UAGAGAC	0.512821	0.666667	1.19048	3.37838	2.22222	2.61905	0.789988	2.73988	0.355261	0.587473	FALSE
CCUUGAU	0.484496	1.65394	0.231481	2.02492	2.88462	2.36819	0.789974	2.42591	0.75884	0.432744	FALSE
UAAGGUG	0.747384	0.540123	1.08225	2.5641	2.60814	2.45333	0.78992	2.54186	0.273555	0.0797655	FALSE
GCGUGGC	0.905797	0.694444	0.769231	2.1021	3.27635	1.74419	0.789824	2.37421	0.107171	0.80151	FALSE
UAGAGCG	0.66335	0.651042	1.05485	2.75779	3.10945	3.09735	0.789748	2.9882	0.22967	0.199627	FALSE
AACACAA	0.339367	0.523169	1.50659	3.11448	2.30159	3.24604	0.789709	2.88737	0.627603	0.51155	FALSE
ACAGUCU	0.557244	0.637959	1.17371	3.81426	3.48485	2.73594	0.789637	3.34502	0.335055	0.552591	FALSE
UACCACA	0.790068	0.889968	0.688705	3.27245	1.29781	3.125	0.78958	2.56509	0.100632	1.09997	FALSE
ACAAUAG	1.11111	0.601375	0.656168	1.89873	3.29457	2.9321	0.789551	2.70847	0.279823	0.724293	FALSE
GGAAUCG	0.473934	1.15942	0.735294	1.15385	4.55729	3.5248	0.789549	3.07865	0.345949	1.74504	FALSE
UCGCCAG	0.609081	1.0929	0.666667	3.79965	3.34967	3.38729	0.789548	3.51221	0.26428	0.249647	FALSE
AAACUUG	0.224014	0.206612	1.93798	2.85714	4.06667	2.94404	0.789537	3.28928	0.994623	0.674635	FALSE
UAAUAGA	0.696258	0.873016	0.799087	2.44161	2.64423	2.01497	0.789453	2.36694	0.088772	0.321209	FALSE
CCCUAGG	0.522552	0.818882	1.02686	3.19149	3.89972	3.82373	0.78943	3.63831	0.253439	0.388822	FALSE
UGCUCAA	0.417616	0.779376	1.17117	3.2	4.74716	3.29736	0.789388	3.74817	0.376877	0.866517	FALSE
ACUGACA	1.10337	0.582751	0.681818	2.44361	3.61197	2.32955	0.789312	2.79504	0.276454	0.709776	FALSE
CUGUGUU	0.730994	0.778816	0.857843	2.22222	3.17919	3.40467	0.789218	2.93536	0.064061	0.627802	FALSE
UGCGCAC	0.322284	0.933908	1.11111	2.95567	3.17829	2.81494	0.789101	2.98297	0.413871	0.18321	FALSE
UACCGGG	0.519751	0.857449	0.990099	2.04573	3.59911	2.88568	0.7891	2.84351	0.242509	0.777551	FALSE
GCAGAUA	0.326797	1.12474	0.915751	2.83688	2.06813	2.45098	0.789098	2.452	0.413776	0.384377	FALSE
GUAACGG	0.287356	0.462963	1.61692	2.54516	2.89855	2.21217	0.789078	2.55196	0.722285	0.343242	FALSE
CCUAACG	0.611621	0.900901	0.854701	3.40633	3.40022	2.54686	0.789074	3.1178	0.155406	0.494459	FALSE
GGUUGCU	0.731452	1.3089	0.326797	3.69416	4.55213	2.67241	0.78905	3.63957	0.493579	0.941046	FALSE
CUUGGAA	1.00143	0.724638	0.641026	3.36391	4.60123	4.02299	0.789031	3.99604	0.188634	0.619096	FALSE
CGCUUUU	0.820707	1.01289	0.533333	1.58151	2.13964	3.37644	0.788977	2.36586	0.241348	0.918599	FALSE
GUUCUUA	1.08108	1.05721	0.228311	1.87688	2.77778	2.20624	0.788869	2.28696	0.485604	0.455844	FALSE
GUCCCGC	1.10911	0.21575	1.04167	2.73893	3.26511	2.83172	0.788843	2.94525	0.497458	0.280863	FALSE
CUUCGGU	0.377715	0.970874	1.01781	2.83688	2.89116	3.02405	0.7888	2.91736	0.356783	0.0963005	FALSE
CGGCCGA	0.808081	0.718954	0.839329	3.38284	2.2963	3.23102	0.788788	2.97005	0.0624632	0.588406	FALSE
GUACAAU	0.639135	1.14035	0.586854	1.80467	3.48837	3.38066	0.78878	2.89124	0.305589	0.942532	FALSE
UACCGAG	0.755668	0.689223	0.921273	5.93705	3.76756	1.56835	0.788721	3.75766	0.119504	2.18437	FALSE
GGCUGCU	1.14007	0.961538	0.26455	2.1164	4.88372	3.69458	0.788718	3.5649	0.462636	1.38821	FALSE
AGCGUAG	0.488599	1.54827	0.328947	3.38983	2.5	3.8269	0.788605	3.23891	0.662714	0.6762	FALSE
CGUACCU	1.26096	0.242718	0.862069	3.47985	4.40529	3.26577	0.788584	3.71697	0.513085	0.605636	FALSE
GCUUACA	0.958565	0.670498	0.736648	2.17391	4.21179	3.3049	0.788571	3.2302	0.150889	1.02099	FALSE
CUUCUCG	0.749064	1.03175	0.584795	2.51736	3.09381	1.97854	0.788535	2.5299	0.226075	0.557743	FALSE
ACAACAG	0.884173	0.676819	0.804598	4.06746	1.99005	2.10132	0.78853	2.71961	0.104607	1.1686	FALSE
GAUAAGU	0.191571	0.724638	1.44928	3.06122	3.53535	2.40964	0.788495	3.00207	0.631279	0.565184	FALSE
CCGAGAC	0.595238	1.11111	0.659134	2.53165	4.0404	2.63158	0.788494	3.06788	0.281215	0.843715	FALSE
UGAGAAA	0.980392	0.541126	0.843882	1.00671	3.46821	3.57474	0.788467	2.68322	0.224815	1.45288	FALSE
AGUCCUA	0.820707	1.06838	0.47619	2.1164	2.60417	2.4109	0.788425	2.37716	0.29741	0.245627	FALSE
CGGGUAC	0.593607	1.04167	0.729927	2.87648	3.56183	3.25013	0.7884	3.22948	0.229682	0.34314	FALSE
GGGGAUA	0.813008	0.645995	0.905797	3.30969	1.65485	2.82738	0.788267	2.59731	0.131656	0.851076	FALSE
GUUCAGC	0.748299	1.21951	0.396825	3.50877	1.8018	2.28758	0.788212	2.53272	0.412793	0.879492	FALSE
ACACUCG	0.431499	0.432277	1.50079	3.23929	2.53718	3.09993	0.788189	2.9588	0.617131	0.37172	FALSE
AAAGUAA	0.776583	0.175439	1.41243	1.38004	2.86738	2.38582	0.78815	2.21108	0.618577	0.758911	FALSE
UUGCUAU	0.839329	0.173611	1.35135	3.23383	3.52941	5.00864	0.788097	3.92396	0.590539	0.950912	FALSE
CAAGUUG	0.391236	0.810185	1.16279	2.93333	3.49462	1.9697	0.788071	2.79922	0.386252	0.771259	FALSE
CGCUGUC	0.335008	1.0882	0.94086	3.99061	3.3189	2.47432	0.788023	3.26128	0.39918	0.759784	FALSE
UUAUAAU	0.757576	0.948509	0.657895	2.83688	3.53535	4.15385	0.787993	3.50869	0.147676	0.658888	FALSE
UCCUGAU	0.793651	0.49505	1.07527	1.94805	3.64583	4.13712	0.78799	3.24367	0.290151	1.14861	FALSE
GGCGAAG	1.00358	0.623583	0.736648	1.98238	3.74856	2.93173	0.787938	2.88755	0.195124	0.883918	FALSE
GUUCCGC	0.437158	1.04167	0.884956	2.58621	2.77778	3.49301	0.787927	2.95233	0.313717	0.47794	FALSE
ACCACAC	0.396825	0.804094	1.16279	2.03046	3.00926	3.8371	0.787903	2.95894	0.383239	0.904372	FALSE
CACCAGA	0.7431	1.62037	0	2.96804	6.77083	3.69697	0.787823	4.47861	0.81111	2.0183	FALSE
UAGAUGG	0.178253	1.10294	1.08225	4.89297	5.33333	2.77778	0.787815	4.33469	0.527998	1.36619	FALSE
AGAGCUU	0.860215	1.05263	0.45045	1.06838	3.53535	3.80313	0.787766	2.80229	0.307558	1.50757	FALSE
UGUCGGG	0.465313	0.716846	1.1811	3.04487	3.62903	3.67473	0.787754	3.44954	0.363125	0.3512	FALSE
CAGGUAA	0.770713	1.15226	0.440252	3.00261	2.6749	2.38524	0.787743	2.68758	0.356311	0.308882	FALSE
CGUAGCU	0.469484	1.14943	0.744048	2.43902	2.05255	2.40811	0.787652	2.29989	0.342062	0.214767	FALSE
ACGGUGG	0.3367	1.47059	0.555556	1.66667	4.39815	2.55183	0.787615	2.87222	0.60151	1.39364	FALSE
AGUCAUA	0.260926	0.867052	1.23457	2.69424	2.443	3.06584	0.787515	2.73436	0.49167	0.313356	FALSE
AGCGCAA	0.39039	1.00775	0.964187	4.06118	3.18691	2.58126	0.787443	3.27645	0.344547	0.744012	FALSE
ACGGCUC	0.288066	0.854701	1.21951	2.88326	4.33962	2.83062	0.787426	3.35117	0.469353	0.856432	FALSE
GUGUACA	0.446255	0.800986	1.11483	2.83901	4.26716	3.24659	0.787356	3.45092	0.334494	0.735674	FALSE
GGCGGGG	0.656814	0.406504	1.2987	2.93333	2.98507	3.23315	0.78734	3.05052	0.460197	0.160265	FALSE
ACCUUGU	0.687702	1.07527	0.598802	1.96078	2.61984	3.95315	0.787258	2.84459	0.253355	1.01502	FALSE
GUAAAGU	0.765027	0.526316	1.07034	3.06748	3.37739	2.59403	0.787227	3.01297	0.272689	0.394511	FALSE
GGCCUAC	1.66965	0.562771	0.129199	1.44928	2.35602	2.19882	0.787206	2.00137	0.79437	0.484547	FALSE
GGUGGUG	0.830368	0.410509	1.12045	3.07018	2.5974	2.94306	0.787108	2.87021	0.356941	0.24466	FALSE
UGGCUCG	1.09409	0.643087	0.623886	2.23048	2.99885	2.47563	0.787022	2.56832	0.266104	0.392478	FALSE
GGCUUUC	1.04384	0.843254	0.473934	2.82302	2.41617	2.22562	0.78701	2.48827	0.289087	0.305155	FALSE
GCCGUAA	0.203252	1.5625	0.595238	2.84974	2.37099	2.34604	0.786997	2.52226	0.699619	0.283883	FALSE
UAAUGAA	0.822123	0.851582	0.687285	2.50896	4.5082	3.5533	0.786996	3.52349	0.0875997	0.999951	FALSE
UGCGGCA	0.844227	0.703704	0.813008	2.85249	3.45345	2.61467	0.786979	2.97353	0.0737888	0.432297	FALSE
AUCAGGA	0.733496	0.436954	1.19048	2.09177	2.46914	2.75631	0.786975	2.43907	0.379597	0.33329	FALSE
CACUAAG	0.66335	0.318979	1.37845	2.42718	3.16667	2.82922	0.786925	2.80769	0.540436	0.370211	FALSE
UCGCACG	1.35135	0.537634	0.471698	5.97964	3.02198	2.21745	0.786895	3.73969	0.489944	1.98112	FALSE
UCCACUG	0.97561	0.864198	0.520833	3.04233	3.33333	2.7027	0.78688	3.02612	0.237042	0.315628	FALSE
GUAGUCA	0.980392	0.58651	0.793651	4.01003	1.9802	3.13299	0.786851	3.04107	0.197029	1.01803	FALSE
UACCGCA	0.672948	0.668151	1.01937	1.70503	3.06554	2.73938	0.786822	2.50331	0.201405	0.71031	FALSE
GCAAGCU	1.17754	0.293427	0.888889	3.63757	3.29457	3.54046	0.786617	3.49087	0.45084	0.176793	FALSE
UUGAACG	0.668338	0.807636	0.883838	1.80818	2.49688	1.86422	0.786604	2.05642	0.109279	0.382473	FALSE
UGCCAUA	0.697865	0.718391	0.943396	2.03412	4.45293	3.73723	0.786551	3.40809	0.136219	1.24254	FALSE
GACUAAA	0.597372	0.534188	1.22807	2.90404	2.48918	4.55247	0.786543	3.31523	0.383676	1.09138	FALSE
CUAGAAA	1.443	0.15015	0.766284	1.27119	4.34783	1.99275	0.786478	2.53726	0.646662	1.60897	FALSE
UGCAUGG	0.826972	0.109649	1.42276	2.35849	2.5641	3.79803	0.786462	2.90688	0.657494	0.778583	FALSE
ACGAAGC	0.755556	0.154321	1.44928	1.90217	2.60163	3.67454	0.786384	2.72611	0.648027	0.892717	FALSE
GCCCCGA	0.730594	0.659472	0.968992	2.87648	3.49144	2.68384	0.786353	3.01725	0.162119	0.421799	FALSE
AUUAUCC	0.530786	0.340136	1.4881	3.64892	4.61712	4.28571	0.786339	4.18392	0.615169	0.492063	FALSE
CUCGGGU	0.463883	0.847458	1.0467	3.03571	2.77778	2.34279	0.786013	2.71876	0.296226	0.350214	FALSE
CACGAAA	0.438596	0.816327	1.10294	2.91859	4.414	2.53945	0.785955	3.29068	0.333212	0.991125	FALSE
CGCCGCC	0.534759	0.230681	1.59236	1.79063	2.61194	3.96619	0.785932	2.78959	0.714742	1.0986	FALSE
UCCCGAA	0.897436	0.761035	0.699301	1.99653	2.31689	2.84688	0.785924	2.38677	0.101385	0.429459	FALSE
GUUCCUG	0.532269	1.11111	0.714286	2.29244	3.17726	3.64006	0.785889	3.03659	0.29599	0.684733	FALSE
UUCCCCG	0.633413	0.766284	0.957854	2.1021	3.74856	2.80181	0.78585	2.88416	0.163104	0.826311	FALSE
GGAGACC	0.842697	0.163399	1.35135	3.92157	3.55191	3.54059	0.785816	3.67136	0.596015	0.216764	FALSE
CUCGGUU	0.525762	0.657895	1.17371	1.94274	2.45614	1.9678	0.785789	2.12223	0.342383	0.289449	FALSE
GGCGUAC	0.555556	1.35135	0.45045	3.25815	2.43056	3.3579	0.785786	3.01553	0.492605	0.509056	FALSE
UCCAACG	0.574713	0.444444	1.3382	3.09883	3.07582	2.71318	0.785786	2.96261	0.482818	0.21632	FALSE
UCAAGCC	0.516432	0.650407	1.19048	2.15889	4.36006	3.31847	0.785772	3.27914	0.356829	1.10111	FALSE
CCCUGGA	0.597177	0.75	1.0101	4.16667	2.80899	3.04107	0.785759	3.33891	0.208772	0.72619	FALSE
CGUCCAA	0.929615	0.316456	1.11111	2.72861	3.67734	2.0008	0.785727	2.80225	0.41641	0.840694	FALSE
GAGAGAU	0.289855	1.02564	1.04167	3.49462	2.77778	4.21941	0.785721	3.49727	0.429507	0.720819	FALSE
CAUCUCA	0.782014	1.0101	0.564972	2.40464	3.24484	2.72331	0.785695	2.79093	0.222587	0.424159	FALSE
AAUUAGU	0.173611	1.14943	1.03359	2.13178	2.95567	2.73632	0.785543	2.60792	0.533104	0.426684	FALSE
AGUUUCC	1.42857	0.30303	0.625	3.2	3.00546	4.0567	0.785534	3.42072	0.579689	0.559294	FALSE
CAUUUCA	0.748503	0.721501	0.886525	2.19092	2.65888	3.09159	0.78551	2.64713	0.0885175	0.450446	FALSE
CCGACUG	0.877193	0.609756	0.869565	1.49573	1.39573	1.55123	0.785505	1.48089	0.152251	0.0788018	FALSE
AUUUUAC	0.956938	0.972222	0.42735	3.56125	1.44357	2.27273	0.785503	2.42585	0.310264	1.06711	FALSE
GGGCCAG	1.08025	0.531208	0.744879	3.4188	2.44898	2.51839	0.785445	2.79539	0.276758	0.541005	FALSE
GUGCGGA	0.349956	0.655022	1.35135	2.44565	3.86266	3.12837	0.785443	3.14556	0.513279	0.708661	FALSE
AGUAUCG	0.933333	0.773558	0.649351	1.99725	2.44253	2.04429	0.785414	2.16136	0.142362	0.244637	FALSE
GCUGAGG	0.646766	0.465549	1.24378	4.65686	4.6729	3.41737	0.785366	4.24904	0.407208	0.720297	FALSE
AUAUGCU	1.15942	0.555556	0.641026	6.77083	3.85965	2.65152	0.785334	4.42733	0.326775	2.11752	FALSE
CCCUUUC	0.531915	1.39665	0.42735	1.17371	2.3913	2.41357	0.785304	1.99286	0.532014	0.709493	FALSE
CUAUACC	1.57576	0.194932	0.584795	1.90476	5.40839	2.45684	0.785162	3.25666	0.711885	1.88378	FALSE
UGUCGUA	0.795645	0.776583	0.782998	2.55878	3.12085	3.003	0.785075	2.89421	0.00969925	0.296406	FALSE
GAGAAAA	0.586265	1.03359	0.735294	1.51515	1.75439	3.66242	0.78505	2.31065	0.227776	1.17676	FALSE
AAACUUC	0.551876	0.666667	1.13636	2.59259	3.52941	4.46809	0.784969	3.53003	0.309682	0.937746	FALSE
CGUGUUG	0.564972	0.747863	1.04167	3.57143	2.79898	3.23529	0.784834	3.2019	0.240488	0.387304	FALSE
GUAGGGA	0.325885	0.980392	1.04822	3.15904	2.12922	3.52778	0.784832	2.93868	0.398904	0.724851	FALSE
UUGUGUA	0.567376	1.16959	0.617284	4.14878	4.93827	3.38573	0.78475	4.1576	0.334215	0.776308	FALSE
UUCCUUA	0.533333	0.444444	1.37615	2.83019	2.27687	3.03941	0.784642	2.71549	0.514183	0.394	FALSE
CCAUGCA	0.440917	0.707071	1.20567	2.70133	2.86299	3.10493	0.784554	2.88975	0.388221	0.203126	FALSE
UUCUGUU	0.637959	0.245098	1.47059	2.77778	1.75439	2.59563	0.784548	2.37593	0.625758	0.545924	FALSE
GAGUGCA	0.322581	0.515464	1.51515	2.31023	2.87879	2.64293	0.784399	2.61065	0.640157	0.28565	FALSE
CAUGCAA	0.821596	0.868621	0.662879	2.48227	2.32404	3.67454	0.784365	2.82695	0.107806	0.738287	FALSE
UGUACCG	1.12414	0.797872	0.431034	2.60417	2.12418	2.77778	0.78435	2.50204	0.346753	0.338554	FALSE
GGGCACU	0.762527	0.435323	1.15512	2.00321	3.29736	2.43625	0.784322	2.57894	0.360391	0.658772	FALSE
GCAUGUG	0.78064	0.70028	0.87146	1.45929	2.41047	3.66667	0.784127	2.51214	0.085643	1.10719	FALSE
CUUAGUA	0.751073	1.32641	0.274725	2.34949	2.17114	3.46771	0.78407	2.66278	0.52662	0.702771	FALSE
AUCUAGG	0.56338	0.904977	0.883838	1.55556	2.80112	3.204	0.784065	2.52022	0.191411	0.85937	FALSE
UGCGACC	0.689655	0.464807	1.1976	2.35988	5.24798	3.49066	0.784022	3.69951	0.375402	1.45533	FALSE
CGAGCGC	0.273224	0.863558	1.21528	2.55376	1.79924	3.5892	0.78402	2.6474	0.476037	0.898644	FALSE
UGCAUCU	0.996678	1.07527	0.280112	3.69416	3.98724	3.65696	0.78402	3.77945	0.438162	0.180909	FALSE
AAUUAAC	0.487329	1.04167	0.823045	2.08333	2.58216	2.57532	0.784014	2.4136	0.279222	0.286042	FALSE
GUGUCCG	0.713012	0.740741	0.898204	3.01783	3.52113	1.91571	0.783986	2.81822	0.0998826	0.821112	FALSE
UAUACAG	0.667939	1.10063	0.583333	3.87597	2.49169	2.98445	0.783967	3.11737	0.277481	0.701645	FALSE
CGCAGUU	0.843061	0.711382	0.797448	2.88136	2.90323	2.75168	0.783964	2.84542	0.066867	0.0819161	FALSE
UCCUGUC	0.533333	0.776836	1.04167	2.92096	3.54449	3.23512	0.783945	3.23353	0.254241	0.311769	FALSE
CGUAAGU	1.13909	0.481696	0.730994	3.42466	3.11111	1.84758	0.783926	2.79445	0.331878	0.834868	FALSE
CGGCCCA	0.531287	0.715746	1.10471	2.3562	3.33333	2.19298	0.783913	2.62751	0.292725	0.616688	FALSE
AGGUUAG	0.774336	0.535714	1.04167	3.69565	2.38871	2.58478	0.783906	2.88971	0.253112	0.704815	FALSE
AUUAAAG	1.45455	0.223714	0.673401	1.46199	4.07407	2.98069	0.783887	2.83892	0.62281	1.3118	FALSE
UGAACAA	0.912106	0.248756	1.19048	2.85285	2.01613	2.73478	0.78378	2.53459	0.483797	0.452862	FALSE
ACAACCA	0.345781	0.47043	1.53509	1.71468	3.45238	3.08038	0.783766	2.74914	0.653641	0.91498	FALSE
UGACUGA	0.858369	1.00733	0.485437	2.5	1.73824	3.07018	0.783711	2.43614	0.268835	0.66826	FALSE
GUACGGA	0.862471	0.315315	1.17284	3.86473	2.97619	2.86525	0.783542	3.23539	0.434177	0.547843	FALSE
ACCAAUG	0.69808	1.05721	0.595238	2.76461	3.78151	2.69333	0.783511	3.07982	0.242547	0.608728	FALSE
CGCGGAA	1.06264	0.549451	0.738397	2.61044	3.55903	3.00059	0.783496	3.05669	0.25955	0.476774	FALSE
GAUUGUC	0.775194	1.20482	0.37037	3.24074	1.20773	2.26244	0.783461	2.23697	0.417286	1.01674	FALSE
UUGUGUC	1.15995	0.747863	0.442478	3.65854	3.88601	2.40707	0.783431	3.31721	0.360057	0.796365	FALSE
GGAGCGU	0.481696	0.826446	1.04167	2.01465	5.45171	3.35609	0.78327	3.60748	0.282471	1.73227	FALSE
GGGCCCG	0.597372	1.2931	0.459318	1.73378	3.77778	2.89169	0.783264	2.80108	0.446897	1.02501	FALSE
CUGGCGA	0.808314	1.19048	0.350877	2.47657	3.91414	3.44585	0.783222	3.27886	0.420362	0.733189	FALSE
GGACAUA	0.868621	0.687285	0.793651	3.92157	5.52846	3.25815	0.783186	4.23606	0.0911198	1.16737	FALSE
CGAGCAG	0.900901	1.05178	0.396825	2.32172	3.43915	2.46068	0.783169	2.74052	0.342983	0.609011	FALSE
UCGCUUA	0.388727	0.434028	1.52672	1.85185	2.7933	4.22794	0.783157	2.9577	0.64434	1.19655	FALSE
GGCAGCC	1.27932	0.757576	0.3125	1.97869	1.60367	2.21724	0.783131	1.9332	0.483915	0.309306	FALSE
CCAGUCA	0.526024	0.716846	1.1065	3.08285	2.39386	3.70031	0.783124	3.059	0.295859	0.653551	FALSE
UACCAAU	0.630631	0.2849	1.43369	2.71003	3.83481	3.22581	0.783074	3.25688	0.589372	0.563034	FALSE
UGACUCC	0.989346	0.490196	0.869565	3.67521	4.63415	3.38936	0.783036	3.89957	0.260582	0.652019	FALSE
AACCCUC	0.471143	0.630631	1.24717	2.05628	2.55556	2.5553	0.78298	2.38904	0.40983	0.288185	FALSE
UAUUAAG	0.316456	0.782473	1.25	2.48016	4.9435	3.08858	0.782976	3.50408	0.466772	1.28316	FALSE
CGCCAAC	0.42517	1.21951	0.704225	3.38983	3.08642	1.78389	0.782969	2.75338	0.402983	0.853196	FALSE
CAGUUAG	0.520833	0.973236	0.854701	3.25758	3.02391	3.21839	0.782923	3.16663	0.234587	0.125139	FALSE
ACGAUGC	0.631912	1.24056	0.47619	3.125	3.59911	3.42377	0.782888	3.38263	0.403932	0.23972	FALSE
CGCGAUU	0.287356	0.806452	1.25448	3.30688	5.09259	3.95833	0.782763	4.11927	0.483997	0.90367	FALSE
ACCGGUC	1.24378	0.5	0.604491	2.01823	3.68481	3.42953	0.782757	3.04419	0.402662	0.897628	FALSE
UGCAGCA	0.423012	1.03627	0.888889	3.24977	3.30821	2.43282	0.782723	2.99693	0.320116	0.489405	FALSE
CUACCAC	0.267584	0.790754	1.28968	3.69718	3.77604	3.18119	0.782674	3.55147	0.511097	0.323089	FALSE
UAGCGCC	0.617284	1.32159	0.408998	3.6	3.08642	2.849	0.782623	3.17847	0.478233	0.383868	FALSE
GCGCGUA	0.314465	0.880088	1.15304	2.46277	1.76941	2.88732	0.782531	2.37317	0.427715	0.56432	FALSE
CUAAUUA	0.321543	0.438596	1.5873	3.67647	2.85451	3.13808	0.78248	3.22302	0.699448	0.417511	FALSE
GAAAAUU	1.0582	0.813008	0.47619	2.29008	2.11268	3.11861	0.782467	2.50712	0.292205	0.536942	FALSE
UCACACA	0.478927	0.318066	1.55039	2.46085	3.21285	3.20755	0.78246	2.96042	0.669891	0.432645	FALSE
UAGUUGA	0.592593	1.02996	0.724638	3.3105	2.67094	2.71512	0.782398	2.89885	0.224333	0.357181	FALSE
UCCAUUG	0.751547	0.645995	0.949367	4.21456	3.16092	2.83638	0.782303	3.40395	0.154007	0.720516	FALSE
CCCGUAC	0.424005	0.172414	1.75038	2.71739	2.82215	2.52525	0.782267	2.68827	0.847796	0.150577	FALSE
CUAACGU	0.410256	0.592217	1.34409	2.38095	4.54545	2.73386	0.782186	3.22009	0.495051	1.16128	FALSE
UUUCCAG	0.350877	1.20192	0.793651	5.71161	4.24837	3.48516	0.78215	4.48171	0.425639	1.13142	FALSE
AACGGAG	0.835946	0.670017	0.840336	2.35507	4.16667	2.06515	0.7821	2.8623	0.0970913	1.13888	FALSE
ACGUACA	0.416667	1.08359	0.846024	2.4359	2.66854	2.26481	0.782094	2.45642	0.338027	0.202646	FALSE
CGGGUGA	0.796359	0.970874	0.578704	2.40642	2.46305	3.56653	0.781979	2.812	0.19648	0.654055	FALSE
AGAUUGG	0.534188	0	1.81159	5.42636	3.663	3.22823	0.781927	4.10586	0.93086	1.16406	FALSE
AAACACG	0.416667	0.694444	1.23457	3.11111	3.75276	2.72788	0.781893	3.19725	0.415904	0.517842	FALSE
AUUCGAC	0.645161	1.20275	0.497512	3.13531	3.50877	2.83951	0.781808	3.1612	0.371946	0.335383	FALSE
ACUGUAA	0.814815	0.434028	1.09649	2.60417	3.19149	3.54938	0.781778	3.11501	0.332465	0.477226	FALSE
UGCGCAU	0.595238	1.14943	0.600601	2.30608	5.6338	4.37882	0.781755	4.10623	0.318423	1.68052	FALSE
AAAGGCC	0.131234	0.825083	1.38889	4.0378	4.86409	3.37215	0.781735	4.09135	0.629947	0.747411	FALSE
GUCGGUA	0.836972	0.887574	0.620567	3.0914	2.4177	2.91758	0.781705	2.80889	0.141824	0.349755	FALSE
CAAAUCU	0.30303	1.2605	0.78125	1.91919	2.22816	3.79189	0.781595	2.64641	0.478737	1.00397	FALSE
CCAUUGU	1.54185	0.613497	0.189394	2.67857	3.10945	2.47902	0.78158	2.75568	0.691718	0.322211	FALSE
CGGGUAA	0.603528	1.08696	0.653595	3.4904	4.07569	4.00451	0.78136	3.85687	0.265836	0.319359	FALSE
AGUCAUG	1.70765	0.333333	0.30303	3.60697	2.68817	3.57143	0.781338	3.28886	0.802353	0.52051	FALSE
CUCCCCG	0.823529	0.87108	0.649351	3.60544	3.53009	2.51455	0.78132	3.21669	0.116736	0.609243	FALSE
CGCCGGC	0.471143	1.60819	0.26455	3.06306	4.77346	2.97505	0.781293	3.60386	0.723523	1.01386	FALSE
UACCCCA	0.342936	1.1236	0.877193	5.78704	2.17391	3.37889	0.781241	3.77995	0.399077	1.83965	FALSE
GUGUAUC	0.604491	0.990099	0.749064	2.08333	5.15152	2.53831	0.781218	3.25772	0.194805	1.65578	FALSE
CUUAAAG	0.385802	0.318471	1.63934	1.39949	4.49735	2.25806	0.781206	2.7183	0.743932	1.59939	FALSE
UUGGAGA	1.32013	0.328947	0.694444	3.24385	5	2.93501	0.781175	3.72629	0.501252	1.11382	FALSE
CUAUCAA	0.425367	0.907912	1.0101	5.55556	3.80228	3.39897	0.781127	4.25227	0.312305	1.14655	FALSE
UUAUCGA	0.477897	0.582751	1.28205	2.64901	3.20513	2.88462	0.7809	2.91292	0.437165	0.279139	FALSE
GCAGCCG	1.33648	0.311526	0.694444	2.47396	2.83688	2.77045	0.780816	2.69376	0.517906	0.193232	FALSE
UAACUUA	0.236407	1.24378	0.862069	1.94805	2.06972	1.96274	0.780752	1.9935	0.508586	0.0664102	FALSE
AUUAUCA	1.11408	0.2331	0.995025	3.16092	2.86935	1.72855	0.780736	2.58628	0.477988	0.75698	FALSE
AAAUGUG	1.0303	0.611621	0.70028	2.45726	3.05556	3.57961	0.780735	3.03081	0.220632	0.561582	FALSE
AACGCAG	1.33779	0.27933	0.724638	4.07407	2.44444	2.96217	0.780587	3.16023	0.531445	0.832673	FALSE
GACAGAC	0.711744	0.816993	0.813008	1.89621	1.16279	2.43414	0.780582	1.83104	0.0596488	0.638172	FALSE
CAACGUC	0.773558	0.326797	1.24113	1.6317	4.22078	2.5953	0.780497	2.81593	0.457208	1.30856	FALSE
CUUCGUC	0.512821	0.698603	1.12994	2.28175	2.07101	3.02405	0.780456	2.45894	0.316599	0.500622	FALSE
CAGGGCA	0.429894	0.925926	0.985222	2.35369	2.50737	3.10032	0.780347	2.65379	0.304946	0.394261	FALSE
AGGGUCA	0.198413	0.360082	1.78253	3.94402	2.9382	3.53982	0.780342	3.47401	0.871677	0.506131	FALSE
AGUACAU	0.46729	0.603865	1.26984	2.31481	2.8169	3.31466	0.780332	2.81546	0.429392	0.499924	FALSE
CAGAAGU	0.387597	1.13636	0.816993	1.47059	3.69048	2.68199	0.780318	2.61435	0.375728	1.11149	FALSE
ACACAUU	0.766871	0.801282	0.772627	2.75157	4.23497	2.03189	0.78026	3.00615	0.0184316	1.12339	FALSE
UGUCGCG	0.711382	0.688073	0.94086	2.93651	3.28638	3.24459	0.780105	3.15583	0.139705	0.191083	FALSE
GUCGGGC	0.866463	0.660793	0.813008	2.1327	4.61538	2.83867	0.780088	3.19559	0.106714	1.27925	FALSE
UGUGUUA	0.920245	0.399543	1.02041	3.83648	3.35731	3.00439	0.780066	3.39939	0.333326	0.417639	FALSE
UCCCUCA	1	0.759734	0.580431	2.50329	4.26621	3.06122	0.780055	3.27691	0.210521	0.901033	FALSE
GCAGCUA	0.923226	0.234742	1.18203	3.49301	3.84615	2.44922	0.78	3.2628	0.489618	0.726363	FALSE
CAAUCGU	1.05364	0.550964	0.735294	1.45833	4.16667	2.43179	0.779966	2.6856	0.254298	1.37189	FALSE
AAAAGAG	0.3367	0.487805	1.51515	2.85714	1.61905	2.61569	0.779886	2.36396	0.641226	0.656313	FALSE
UGGGCCG	0.480414	0.551876	1.30719	2.64858	3.20911	3.23045	0.779827	3.02938	0.458105	0.329956	FALSE
GACUCAC	0.949367	0.456621	0.933333	2.49554	2.63158	3.14465	0.779774	2.75726	0.279973	0.34232	FALSE
CCUUUCG	0.35545	0.448718	1.53509	2.04678	1.7094	3.12792	0.779752	2.2947	0.6558	0.741043	FALSE
CGAGCUG	0.980392	0.213675	1.14504	2.84553	3.21375	2.20913	0.779702	2.75614	0.497058	0.508241	FALSE
CGUUGAC	0.362319	0.222222	1.75439	2.1097	3.64583	3.22997	0.779642	2.99517	0.847054	0.794526	FALSE
CUGUUAG	0.373483	0.393082	1.57233	2.86299	3.36976	2.43261	0.779631	2.88845	0.686565	0.469095	FALSE
UAAACCC	0.492611	0.628931	1.21723	2.66955	3.57625	2.8028	0.77959	3.0162	0.385086	0.48957	FALSE
AACUUAC	0.873908	0.555556	0.909091	3.30969	3.38164	2.4729	0.779518	3.05474	0.194753	0.505175	FALSE
AAUCCAG	0.545635	1.0352	0.757576	2.85996	4.38144	2.95203	0.779469	3.39781	0.245514	0.853093	FALSE
AGAUAUA	1.05105	0.684932	0.60241	3.14685	2.4024	4.02597	0.779464	3.19174	0.238793	0.812716	FALSE
GUAGAAG	0.828157	1	0.510204	4.00844	4.32099	3.37739	0.779454	3.90227	0.248504	0.480676	FALSE
UUAACAG	0.751366	0.569106	1.01781	2.66667	3.53818	2.77778	0.779428	2.99421	0.225665	0.474355	FALSE
AUAGCGU	1.63399	0.704225	0	6.20915	5.12821	3.56394	0.779404	4.9671	0.819584	1.32994	FALSE
CUGCACC	0.836972	0.68306	0.817996	2.19638	2.18069	2.9932	0.779343	2.45676	0.0839213	0.464639	FALSE
GCCCUAG	0.243563	0.595238	1.49912	2.53086	4.15225	3.09106	0.779306	3.25806	0.6477	0.823492	FALSE
UCGGUCA	0.780533	1.02922	0.528169	2.84644	3.53201	2.94423	0.779306	3.10756	0.250526	0.370821	FALSE
CAAUAAG	0.345423	1.02339	0.968992	2.01465	4.16667	1.91176	0.779269	2.69769	0.376705	1.27321	FALSE
GCGCACC	1.25683	0.583333	0.497512	3.87597	4.33673	2.82634	0.779225	3.67968	0.415838	0.774093	FALSE
ACUUAGA	0.519358	0.697674	1.12045	4.29142	2.35602	2.86458	0.77916	3.17067	0.308719	1.00335	FALSE
UCACUGU	0.0923361	1.04603	1.19904	3.42593	2.20994	1.80012	0.779134	2.47866	0.599685	0.845556	FALSE
UACGACG	1.30081	0.840336	0.196078	1.96078	3.45912	3.38164	0.779076	2.93385	0.554909	0.843588	FALSE
GUCCAGA	0.429711	0.796359	1.11111	4.77053	2.72436	3.47068	0.779061	3.65519	0.341029	1.03549	FALSE
CCUUGGC	1.08932	0.985222	0.262467	2.72861	3.75587	2.58929	0.779004	3.02459	0.450353	0.637126	FALSE
CUACGCG	0.827423	0.837521	0.672043	2.95238	3.02198	2.75049	0.778996	2.90828	0.0927613	0.141013	FALSE
CAUCCGC	0.549451	0.2442	1.54321	4.23387	2.44755	3.10129	0.778954	3.26091	0.679235	0.903792	FALSE
UAUUAAC	0.787402	0.606061	0.943396	2.61628	1.38004	3.34855	0.778953	2.44829	0.168826	0.994949	FALSE
GCAACAU	0.885668	1.00671	0.444444	4.11111	3.85675	3.40136	0.778941	3.78974	0.295938	0.359589	FALSE
UCUCAUG	0.928962	0.586265	0.821596	4.90798	2.79232	2.52632	0.778941	3.40887	0.175285	1.30506	FALSE
GGCUACC	0.263852	0.90312	1.16959	2.47253	3.06306	2.71248	0.778854	2.74936	0.46548	0.29699	FALSE
ACCCGGU	1.00877	0.826446	0.501253	1.78862	2.18254	2.70479	0.778824	2.22532	0.257089	0.459582	FALSE
AACGCCG	0.764526	0.645995	0.925926	1.83824	3.10945	3.48743	0.778816	2.81171	0.140512	0.863973	FALSE
AUCGAUC	0.547731	1.3382	0.45045	2.08333	1.69082	3.33333	0.778794	2.36916	0.486895	0.85775	FALSE
CGCGUCA	0.388889	1.49701	0.45045	2.19048	2.6178	3.37114	0.778782	2.72647	0.622762	0.597787	FALSE
CGCGGUG	0.925926	0.854701	0.555556	2.85714	2.17391	3.5461	0.778727	2.85905	0.196526	0.686095	FALSE
UGCCUAC	0.250627	1.07527	1.0101	2.66204	4.59082	2.92929	0.778665	3.39405	0.458454	1.04501	FALSE
CUGCCUA	0.731707	0.215054	1.38889	3.0303	3.95833	2.55503	0.77855	3.18122	0.588318	0.71372	FALSE
AUGUGGC	0.683761	0.3003	1.35135	4.0404	1.70316	3.81579	0.778471	3.18645	0.531888	1.28947	FALSE
ACAAAAU	0.862069	0.520833	0.952381	2.08333	1.79211	2.39551	0.778428	2.09032	0.227608	0.301761	FALSE
CCGAUCC	0.631313	0.496689	1.20664	2.64901	2.25989	2.52465	0.778213	2.47785	0.377082	0.198737	FALSE
AGAUUUG	1.01307	0.464396	0.857143	2.91829	3.56083	2.93779	0.778204	3.13897	0.282727	0.365473	FALSE
UGGAUGA	1.1236	0.200803	1.0101	1.94444	5.14706	3.21181	0.778167	3.43444	0.503221	1.61287	FALSE
CUGUCCG	0.81826	0.694444	0.821596	5.14096	3.19149	3.19404	0.7781	3.84217	0.0724673	1.12479	FALSE
CCGGUUA	0.440705	0.689655	1.2037	2.55102	2.75424	2.13615	0.778021	2.48047	0.389099	0.315025	FALSE
AGCUGAA	0.290698	0.597907	1.44509	2.25225	3.44828	2.71195	0.777897	2.80416	0.597872	0.60332	FALSE
AGUGCAG	0.207469	1.1828	0.943396	2.43902	4.23573	3.69281	0.777887	3.45585	0.508292	0.921492	FALSE
GUUUGUG	0.2442	1.26437	0.825083	4.05702	3.86064	1.61172	0.777884	3.17646	0.511719	1.35866	FALSE
CAUUCGA	0.589971	0.524109	1.21951	2.04301	3.91566	2.41327	0.777864	2.79065	0.383894	0.991724	FALSE
AUUUUGC	0.452489	0.661376	1.21951	3.9801	4.39068	2.67928	0.777792	3.68335	0.396542	0.893461	FALSE
GAAGAAA	1.17845	0.537634	0.617284	2.25989	3.28283	1.12782	0.77779	2.22351	0.349261	1.07796	FALSE
UCCUUUC	0.606061	0.119048	1.60819	1.9685	2.14286	3.08789	0.777765	2.39975	0.759273	0.602287	FALSE
ACUUCCU	0.447427	1.1612	0.724638	2.42881	2.7417	2.99943	0.777756	2.72332	0.35984	0.285756	FALSE
GGUCUGC	1.00575	0.583333	0.744048	2.55009	3.76884	3.11321	0.777709	3.14405	0.213209	0.609962	FALSE
CAGUUCA	0.318979	1.07296	0.94086	2.93333	2.72109	2.97784	0.7776	2.87742	0.402632	0.137204	FALSE
ACGUGCC	1.30631	0.232558	0.793651	3.28638	2.91971	3.58779	0.777505	3.26463	0.537056	0.33457	FALSE
CAUACCU	0.657895	1.28205	0.392157	2.75362	2.99479	3.13433	0.777368	2.96091	0.456819	0.1926	FALSE
CCAAUGC	0.724638	0.796569	0.810811	2.5463	1.78777	3.6635	0.777339	2.66586	0.0461929	0.943562	FALSE
UGUGAUG	0.462963	1.21528	0.653595	1.43678	2.99145	3.55987	0.777279	2.6627	0.391111	1.09906	FALSE
CUGCUAA	0.906817	0.733753	0.691244	2.8403	4.15473	2.80603	0.777271	3.26702	0.114185	0.76897	FALSE
UAUUCCA	0.791667	0.4363	1.10375	3.0303	2.23577	2.38095	0.77724	2.54901	0.33396	0.423086	FALSE
CCUCGAA	1.09439	1.10635	0.130719	2.83951	2.47209	3.05071	0.777154	2.78744	0.559861	0.292805	FALSE
AAGAGUG	0.998004	0.70028	0.632911	1.7316	2.91005	2.20126	0.777065	2.28097	0.194281	0.593256	FALSE
UCUGACC	0.45045	0.778816	1.10193	4.16667	3.57873	2.73723	0.777065	3.49421	0.325742	0.718459	FALSE
UCCCCCC	0.631681	1.34977	0.34965	2.73865	3.11705	2.25546	0.777032	2.70372	0.515657	0.431855	FALSE
AGGGUUG	0.653595	0.189394	1.4881	3.33333	4.35606	2.96053	0.777028	3.54997	0.65809	0.72255	FALSE
CUGAAAC	1.36268	0.462963	0.505051	2.11268	3.58423	3.65551	0.776899	3.11747	0.507741	0.87091	FALSE
GUGCUGC	0.327869	1.47783	0.524934	1.81624	2.9703	4.14162	0.776879	2.97605	0.614989	1.1627	FALSE
CUGCACA	0.468384	1.05402	0.808081	2.72277	2.19595	5.31013	0.776828	3.40962	0.294065	1.66684	FALSE
AACCACC	1.40449	0.578704	0.347222	2.31884	3.7037	2.99252	0.776807	3.00502	0.555778	0.692516	FALSE
UGAGUAA	0.3663	0.995025	0.968992	3.40314	3.3046	2.61708	0.776772	3.10827	0.355718	0.42823	FALSE
UCUGCAC	1.26468	0.398406	0.666667	4.03818	3.87046	3.89848	0.776584	3.93571	0.443473	0.0898433	FALSE
CCUCGAC	0.566893	0	1.76282	2.41228	1.97917	2.65925	0.776571	2.35023	0.899921	0.344259	FALSE
AUUGAUC	0.720721	0.393701	1.21528	3.19149	4.07674	2.68972	0.776566	3.31932	0.413626	0.702288	FALSE
AACCAUG	0.42735	0.813008	1.08932	2.92165	4.53149	2.53293	0.776561	3.32869	0.332489	1.05963	FALSE
UUGUGUG	0.424383	1.08557	0.819672	2.45803	4.92701	3.35901	0.776541	3.58135	0.332696	1.24941	FALSE
UCACAGC	0.442968	1.0929	0.793651	2.87698	3.20088	3.74349	0.776505	3.27379	0.325303	0.437829	FALSE
AUACCCU	0.719823	0.683761	0.925926	2.12418	3.3033	2.92947	0.776503	2.78565	0.130654	0.602572	FALSE
CUUCACG	0.597907	0.609756	1.12179	4.0293	3.10559	2.65957	0.776486	3.26482	0.299105	0.69861	FALSE
GCCCAUA	0.571895	0.907029	0.85034	3.38542	1.83044	2.44845	0.776422	2.55477	0.179379	0.78292	FALSE
GUCCCGG	0.806452	0.916667	0.606061	5.15654	4.1841	4.03538	0.776393	4.45867	0.15747	0.608927	FALSE
UGGCAGA	0.684932	1.17253	0.471698	3.65591	3.31633	3.91121	0.776386	3.62782	0.359255	0.298433	FALSE
GCGAGGA	0.791139	0.384025	1.15385	3.43137	4.16667	3.71725	0.776337	3.77176	0.385124	0.370666	FALSE
CCCGGCC	0.843882	0.684932	0.8	3.01508	3.60544	3.18086	0.776271	3.26713	0.082089	0.30449	FALSE
UUCGUGC	0.803723	0.368732	1.15607	3.69416	2.70936	2.65466	0.776174	3.01939	0.394391	0.585003	FALSE
CCGGAAA	1.27592	0.524934	0.527426	3.19728	2.52688	2.63653	0.776093	2.7869	0.432863	0.359604	FALSE
CGCCCUU	0.607287	1.23043	0.490196	2.1645	3.09051	2.79642	0.77597	2.68381	0.397901	0.473162	FALSE
CUGCGUA	1.1687	0.492264	0.666667	2.96108	2.86667	3.25581	0.775877	3.02785	0.351192	0.202985	FALSE
CAAGCGC	0.775194	0.210084	1.34228	2.10526	2.9595	3.09436	0.775853	2.71971	0.566099	0.536381	FALSE
GCUUCGU	0.674974	0.61082	1.04167	1.25969	3.72549	1.9404	0.77582	2.30853	0.232454	1.27345	FALSE
CCGGACG	0.465387	0.761421	1.10063	2.34455	3.39761	2.67355	0.775812	2.80523	0.317865	0.538743	FALSE
GGCUAUU	0.138889	1.22222	0.966184	1.85185	2.31144	2.6849	0.775765	2.28273	0.566213	0.417267	FALSE
CAGUGGC	0.859107	0.581395	0.886525	3.83023	3.72671	2.33645	0.775676	3.29779	0.168809	0.834158	FALSE
AAUCGUG	0.730241	0.131234	1.4652	3.91738	3.02419	1.91919	0.775559	2.95359	0.668138	1.00096	FALSE
CUCAGUG	1.37579	0.474496	0.47619	1.96541	2.26716	2.57812	0.775491	2.27023	0.519872	0.30637	FALSE
CUGUCAU	0.88968	0.224215	1.21212	2.88162	2.5641	2.95699	0.775339	2.8009	0.503781	0.20851	FALSE
CUAACCA	0.887813	0.615006	0.823045	2.35632	4.62963	2.77094	0.775288	3.2523	0.142536	1.21069	FALSE
UUCGCCG	1.09546	0.49505	0.735294	3.24859	1.9084	4.51389	0.775268	3.22362	0.302196	1.30293	FALSE
GGCGUCC	0.320513	1.35908	0.645995	2.89855	3.76344	2.06767	0.775197	2.90989	0.531204	0.847943	FALSE
CGACUCA	0.635163	0.883838	0.806452	2.73369	3.13351	1.95539	0.775151	2.60753	0.127258	0.599107	FALSE
CUCUGCG	0.673401	0.621118	1.03093	2.94872	3.67816	2.44216	0.775149	3.02301	0.223048	0.621341	FALSE
CGAUUGG	0.405093	0.819672	1.10063	3.3557	1.8018	3.03618	0.775131	2.73123	0.349901	0.820609	FALSE
CUAUUAG	1.06157	0.60241	0.661376	2.68199	2.73224	2.33612	0.775119	2.58345	0.249821	0.215662	FALSE
UUUAUUG	0.356506	0.363901	1.60494	2.3913	2.18978	2.53678	0.775115	2.37262	0.718657	0.174254	FALSE
GCUCCUU	0.425985	0.0841751	1.81518	3.08642	2.77778	3.04586	0.775114	2.97002	0.916796	0.167716	FALSE
AAGGCUU	0.691824	0.732601	0.900901	3.14208	4.23892	2.8827	0.775109	3.42123	0.110831	0.719915	FALSE
GAGAUUU	0.367647	0.520833	1.43678	5.15152	3.7037	2.6764	0.775087	3.84387	0.57814	1.2435	FALSE
GAUUAAU	0.852273	1.19048	0.282486	5.19713	0.423729	3.31263	0.775078	2.97783	0.458891	2.40425	FALSE
UUGACAA	0.577201	0.804598	0.943396	3.20513	3.69048	2.75194	0.775065	3.21585	0.184876	0.469361	FALSE
AAAUCCA	0.454133	1.03245	0.838574	2.5	2.72436	3.52564	0.775052	2.91667	0.294344	0.539186	FALSE
CGCUCAA	0.557244	0.787402	0.980392	2.95858	3.86179	3.55311	0.775013	3.45783	0.211846	0.459082	FALSE
AUCCGUG	0.405405	0.969697	0.949914	4.14815	3.40909	3.93082	0.775005	3.82935	0.320236	0.379833	FALSE
AGCUUAA	0.243665	1.5015	0.57971	3.29218	4.09524	4.65549	0.774959	4.0143	0.651253	0.68525	FALSE
CGCAGAC	0.063857	1.19048	1.07034	2.91971	2.72537	3.19444	0.77489	2.94651	0.618696	0.235684	FALSE
UUCGCUG	0.318471	1.19581	0.810185	1.94004	2.63158	3.04778	0.774824	2.5398	0.439739	0.559545	FALSE
UACAUGU	0.416667	1.24113	0.666667	1.82927	2.43056	3.63757	0.774823	2.63246	0.422741	0.920902	FALSE
UUUCAUC	1.04551	0.342466	0.93633	2.08333	4.81481	3.00609	0.774769	3.30141	0.378344	1.38948	FALSE
GUCCGCU	0.953471	0.455063	0.915751	3.29041	3.10219	2.0994	0.774761	2.83067	0.277509	0.640251	FALSE
UUACCGA	0.255428	0.314465	1.75439	2.51142	3.44507	3.04659	0.77476	3.00103	0.848895	0.46849	FALSE
AACCGUC	0.578704	0.230415	1.51515	3.44828	2.17803	3.09478	0.774757	2.90703	0.664428	0.655605	FALSE
UCUUAAA	0.63857	0.94162	0.744048	3.1746	2.92208	2.68939	0.774746	2.92869	0.15384	0.242672	FALSE
UUUCCCU	0.534759	0.707071	1.08225	3.85675	4.52381	2.39464	0.774694	3.59173	0.27994	1.08905	FALSE
CGAAAUC	0.292398	0.85034	1.1811	3.69128	1.28205	2.41148	0.774613	2.4616	0.449166	1.20539	FALSE
GGACAAU	0.685871	0.421941	1.21528	3.81944	3.33333	3.25758	0.774363	3.47012	0.404004	0.304888	FALSE
GCACUAC	0.649351	1.16086	0.512821	1.47783	2.79107	2.62172	0.774345	2.29687	0.341624	0.714347	FALSE
GGGGCAC	0.698812	0.342131	1.28205	2.39808	3.4298	2.52635	0.774331	2.78474	0.474489	0.562301	FALSE
CAUUUGC	0.267094	0.37037	1.68539	3.94144	4.26357	3.30097	0.774286	3.83533	0.79073	0.489992	FALSE
UGUCGCA	0.722222	0.964912	0.635593	2.05761	4.44112	2.65457	0.774243	3.0511	0.170711	1.24024	FALSE
AUCGGGC	0.803634	0.446429	1.07261	2.849	2.61324	2.75913	0.774223	2.74046	0.314124	0.118986	FALSE
UUAUAAA	0.21097	1.21528	0.896057	2.60417	2.85285	4.2735	0.774102	3.24351	0.51314	0.900628	FALSE
GUGAGCC	1.13843	0.678733	0.505051	1.95312	2.73333	3.33333	0.774072	2.67326	0.327278	0.692062	FALSE
CGUCGUA	0.809419	0.222222	1.29032	3.63985	3.02391	3.16872	0.773988	3.27749	0.534931	0.322052	FALSE
CCAGUCU	0.769823	0.83632	0.715746	2.48963	2.08333	3.7478	0.773963	2.77359	0.0603934	0.867803	FALSE
UGUAUCA	0.539811	0.825083	0.956938	2.86976	3.78788	3.26258	0.773944	3.30674	0.213214	0.460651	FALSE
UCUUGGC	0.879765	0.739247	0.702811	2.26876	3.45781	2.45813	0.773941	2.72824	0.0934395	0.638889	FALSE
UUGGCUU	1.04167	0.292398	0.987654	3.78788	1.94444	4.03321	0.773906	3.25518	0.417872	1.14174	FALSE
UUGCUUC	0.587372	0.833333	0.900901	2.71318	2.8607	3.28205	0.773869	2.95198	0.165007	0.295217	FALSE
AAAUUAG	1.25	0.660066	0.411523	2.38095	2.61438	2.63158	0.773863	2.5423	0.430666	0.139999	FALSE
CUCGACU	0.261097	1.76101	0.299401	2.28311	3.43511	3.23264	0.773835	2.98362	0.85513	0.615054	FALSE
CUGUCGG	0.824499	0.4363	1.06061	2.99145	2.82651	2.73488	0.773802	2.85095	0.315226	0.130021	FALSE
CGACACC	0.611621	0.891632	0.817996	2.90456	2.65306	2.35714	0.77375	2.63826	0.145155	0.274011	FALSE
ACUCCUC	0.704225	1.61692	0	2.05993	2.16802	2.4	0.773714	2.20932	0.810694	0.173757	FALSE
CUCACAA	0.496032	1.2931	0.531915	3.79538	3.28084	3.30087	0.773683	3.45903	0.450189	0.291461	FALSE
UUAACCA	1.62835	0.520833	0.171821	2.77778	2.4173	2.44821	0.773669	2.54776	0.76047	0.199796	FALSE
ACUCGGA	0.799361	0.453172	1.06838	2.64317	3.16384	3.83481	0.773636	3.21394	0.308408	0.597396	FALSE
CUUGUAG	0.662252	1.2963	0.362319	3.36463	3.23691	3.64198	0.773622	3.41451	0.476845	0.207085	FALSE
ACUCUGC	0.744879	0.934579	0.641026	2.33494	2.71132	3.0993	0.773495	2.71519	0.148854	0.382195	FALSE
GUCGCUA	0.62724	0.540123	1.15304	2.08333	3.40909	3.27731	0.773468	2.92325	0.331592	0.730363	FALSE
UAGGCCC	0.666667	0.385356	1.26812	2.03562	2.5	2.77778	0.77338	2.4378	0.450951	0.374966	FALSE
AUAUUAC	0.757576	0	1.5625	2.95508	3.77532	2.3126	0.773359	3.01433	0.78137	0.733159	FALSE
UAUCCCC	0.318218	1.47436	0.527426	2.13178	3.20233	2.46305	0.773334	2.59906	0.616051	0.548078	FALSE
AGUCUGG	0.780142	0.845411	0.694444	3.58025	2.62055	3.66399	0.773332	3.28826	0.0757131	0.579771	FALSE
GUGGCGG	1.0101	0.766284	0.543478	2.68065	4.14141	3.23591	0.773288	3.35266	0.23339	0.737346	FALSE
UGCUACA	0.690335	1.23239	0.396825	2.65018	3.57143	3.15811	0.773185	3.12657	0.423901	0.461435	FALSE
CGGCUUA	0.59952	1.08803	0.631912	3.34412	2.52525	2.60747	0.773155	2.82561	0.273172	0.450917	FALSE
GACAUUU	0.916667	0.729167	0.673401	2.20751	3.57143	1.87185	0.773078	2.55026	0.127439	0.90014	FALSE
CCACGAC	1.00503	0.676507	0.637523	2.32897	2.76753	1.75175	0.773018	2.28275	0.201867	0.509463	FALSE
UCACACU	0.862745	0.39801	1.0582	2.34043	3.06667	2.10728	0.772985	2.50479	0.339125	0.500368	FALSE
GUACGGU	0.484094	1.24294	0.591716	3.46154	3.9557	3.0959	0.772916	3.50438	0.410592	0.431495	FALSE
GCUCAUC	0.487805	0.564972	1.26582	1.73611	3.93939	3.89049	0.772866	3.18866	0.428653	1.25819	FALSE
CCUGUAG	0.460914	0.760456	1.09718	2.62605	2.96224	2.73801	0.77285	2.77543	0.318313	0.17119	FALSE
ACUACUG	0.529101	1.23967	0.549451	2.06612	2.76074	2.56098	0.77274	2.46261	0.404501	0.357605	FALSE
UCAGGAC	0.609081	0.905797	0.803213	3.09829	3.22581	2.4635	0.772697	2.9292	0.150694	0.408314	FALSE
GGCAUCA	0.646204	0.338409	1.33333	3.91381	2.94118	3.09808	0.772649	3.31769	0.509372	0.522182	FALSE
ACCUUGC	0.634058	0.86072	0.823045	2.80449	3.36463	2.81008	0.772608	2.99307	0.121457	0.321798	FALSE
UGACGCG	0.816327	0.520833	0.980392	3.17029	2.97619	3.33333	0.772517	3.15994	0.232891	0.178796	FALSE
CAUAGGC	0.761218	1.04575	0.510204	2.44866	3.23276	2.32404	0.772391	2.66848	0.267949	0.492632	FALSE
GGGAAAA	0.279642	1.00503	1.03245	2.02312	2.05128	2.24752	0.772372	2.10731	0.426937	0.12224	FALSE
UUGCGCC	0.883002	0.524934	0.909091	3.78788	3.62903	3.88471	0.772343	3.76721	0.214658	0.129087	FALSE
CUAACUA	0.445293	0.589496	1.28205	2.64858	2.8403	2.77132	0.77228	2.7534	0.447324	0.0971086	FALSE
ACGUCGU	0.232558	1.10375	0.980392	3.27635	1.48148	2.92533	0.772234	2.56105	0.471426	0.951269	FALSE
UGAUGAC	0.598291	1.0582	0.660066	1.94444	2.50545	2.72537	0.772186	2.39175	0.249615	0.402684	FALSE
AUCGUGC	0.63234	0.608828	1.07527	2.66393	4.5728	3.17164	0.772145	3.46946	0.262776	0.98867	FALSE
UUAAACA	1.32275	0.387597	0.606061	3.28638	4.40613	2.85256	0.772136	3.51503	0.489198	0.801623	FALSE
CAUCGCC	0.7173	0.634921	0.964187	4.26136	2.64026	3.18352	0.772136	3.36172	0.171346	0.82511	FALSE
GCGGAUC	0.874486	0.530303	0.911458	3.4687	3.36538	2.38928	0.772082	3.07445	0.210201	0.595624	FALSE
GGAAACA	0.340136	0.881834	1.09428	2.94464	4.48087	3.82662	0.772082	3.75071	0.388865	0.770925	FALSE
GAACAAU	0.777202	1.08225	0.456621	3.3046	2.03837	3.75244	0.772025	3.0318	0.312847	0.889	FALSE
CCAAGUC	0.241546	0.963391	1.11111	2.96524	3.64583	3.50269	0.772016	3.37125	0.4653	0.358833	FALSE
GUAUUUU	0.273224	1.30208	0.740741	3.15789	4.34783	3.96825	0.772016	3.82466	0.515142	0.607823	FALSE
AAGCGCU	0.797101	1.17521	0.343643	3.01837	4	3.1746	0.771986	3.39766	0.416354	0.527459	FALSE
CGUAUCC	0.159872	1.0582	1.0978	2.33645	3.29531	2.84553	0.771959	2.82576	0.530453	0.479736	FALSE
ACACGCA	0.708144	0.780142	0.827423	2.57611	3.82514	3.06001	0.771903	3.15375	0.0600651	0.629767	FALSE
CAAUGGA	0.868621	0.868056	0.578704	3.66826	2.80449	3.89462	0.771793	3.45579	0.167221	0.575286	FALSE
UGAGCUC	0.233918	0.502008	1.57895	2.5463	3.05556	2.59344	0.771625	2.73176	0.711896	0.281401	FALSE
AUUAGAA	1.11896	0.10101	1.09489	1.89769	3.59477	2.74548	0.771621	2.74598	0.580891	0.848541	FALSE
AAACAAC	1.03486	0.60241	0.677507	2.94785	4.71014	3.00072	0.771592	3.5529	0.231067	1.00255	FALSE
UUAUUAA	0.508607	0.555556	1.25	2.38095	2.40811	3.63155	0.771388	2.80687	0.415155	0.714324	FALSE
AUCAUCU	0.750751	0.859107	0.704225	4.8048	3.53107	3.57143	0.771361	3.9691	0.0794709	0.724021	FALSE
UCCGGGA	0.950683	0.733138	0.630252	2.04873	4.00966	2.50284	0.771358	2.85374	0.163599	1.02648	FALSE
GCUUCCA	0.617284	1.11684	0.57971	3.65079	1.79641	2.57092	0.771278	2.67271	0.299854	0.931374	FALSE
CUAAAUU	0.83612	0.322581	1.15512	2.94872	4.21053	2.80142	0.771272	3.32022	0.420039	0.774537	FALSE
CUUCUAC	0.718391	0.50813	1.08696	3.09735	2.94985	3.41991	0.771159	3.1557	0.292999	0.240403	FALSE
AGCUACU	0.45045	1.41844	0.444444	3.19149	2.72989	3.19032	0.771112	3.03723	0.560611	0.26617	FALSE
UCGCAAA	0.693132	0.907029	0.713012	3.04799	3.41615	3.29841	0.771058	3.25418	0.118174	0.188022	FALSE
GAGCCGA	0.831255	0.4329	1.04895	3.18519	3.15956	3.14254	0.771036	3.16243	0.312409	0.0214686	FALSE
AUUGUCU	0.701754	0.406504	1.20482	4.6875	4.12844	3.86313	0.771026	4.22636	0.403641	0.420815	FALSE
AGACCCU	1.06838	0.33557	0.909091	4	3.20088	2.32877	0.771012	3.17655	0.385422	0.835882	FALSE
UGGACUG	0.68408	1.13872	0.490196	1.74825	1.86275	2.13992	0.770997	1.91697	0.332882	0.201385	FALSE
AAAACAU	0.246914	0.732601	1.33333	2.12121	2.58216	1.5015	0.770949	2.06829	0.544224	0.542269	FALSE
UCUGGGG	0.634058	0.683761	0.995025	2.91902	4.5045	2.29035	0.770948	3.23796	0.195641	1.14102	FALSE
AAUCUGU	0.236072	1.33929	0.737463	4.06504	3.14592	3.19396	0.77094	3.46831	0.552368	0.517345	FALSE
UAGCGUG	0.44843	0.43573	1.42857	2.10084	3.76712	2.17918	0.770911	2.68238	0.569586	0.940231	FALSE
CAGGAUA	0.292398	0.505051	1.51515	4.73856	2.33645	2.22222	0.770867	3.09908	0.65328	1.42098	FALSE
AACAUGC	0.63234	0.0737463	1.60643	3.26389	2.66106	3.36903	0.770837	3.09799	0.775669	0.382027	FALSE
AGCGUCU	0.308642	0.784314	1.21951	3.45912	1.98135	2.50212	0.770823	2.64753	0.455585	0.749538	FALSE
GGCAAAG	0.308642	0.8	1.2037	2.38949	3.46629	2.62967	0.770782	2.82848	0.448246	0.56526	FALSE
AAAUGUC	0.55788	1.75439	0	4.5045	6.04938	3.50877	0.770755	4.68755	0.896356	1.28016	FALSE
CGCGUUU	0.702811	0.628931	0.980392	1.2945	1.87266	3.41131	0.770711	2.19282	0.185308	1.09412	FALSE
GCGUAUC	0.816993	0.275482	1.21951	2.43056	3.003	3.64728	0.770663	3.02694	0.473717	0.608713	FALSE
CUGACUG	0.951087	0.603318	0.757576	2.20884	3.4188	2.10558	0.77066	2.57774	0.174253	0.730212	FALSE
GGAUAGU	0.724638	0.47619	1.11111	2.25225	4.16667	6.54206	0.770646	4.32032	0.319951	2.14903	FALSE
UCAGAUA	0.30303	0.315956	1.69271	1.71429	3.33333	3.95833	0.770565	3.00198	0.798626	1.15814	FALSE
CACGGUA	0.915404	0.42061	0.97561	3.87324	2.9595	1.91427	0.770541	2.91567	0.304541	0.980218	FALSE
GUUAUUA	0.361533	0.969697	0.980392	3.125	2.9601	2.51965	0.770541	2.86825	0.354251	0.312954	FALSE
CGCACCC	0.52381	0.892857	0.894855	2.62763	3.19315	2.37726	0.770507	2.73268	0.213649	0.417964	FALSE
UAAUGUC	0.69735	0.985222	0.628931	2.12314	2.21631	2.3753	0.770501	2.23825	0.189074	0.127501	FALSE
UAUUUCU	0.411523	1.08025	0.819672	4.44444	2.25225	2.98982	0.770481	3.22884	0.337065	1.11547	FALSE
UUAAAGU	0.245098	1.32371	0.742574	1.60819	2.4061	2.10558	0.77046	2.03996	0.539845	0.402985	FALSE
AUCAACC	0.497512	0.808081	1.00575	2.19907	2.35043	3.52798	0.770447	2.69249	0.256199	0.727499	FALSE
GUCCCCA	0.845865	1.06481	0.400641	2.81186	1.85676	2.66064	0.77044	2.44309	0.33845	0.513371	FALSE
GGUUUAU	0.629845	0.809717	0.87146	3.68664	3.06268	2.79107	0.77034	3.18013	0.125528	0.459191	FALSE
CACACCU	0.656455	0.846354	0.808081	1.8315	3.84615	2.79805	0.770297	2.82524	0.10043	1.0076	FALSE
AAAUUGA	0.696677	0.358423	1.25571	1.94805	2.53333	1.82482	0.770269	2.10207	0.453147	0.378536	FALSE
UUCACAG	0.551315	0.353107	1.40562	3.1586	2.77778	2.56602	0.770015	2.83413	0.559303	0.300284	FALSE
AAUUAUG	0.542005	0.416667	1.35135	2.15827	2.48918	1.39485	0.770008	2.0141	0.507344	0.561229	FALSE
ACCAGCA	0.222222	0.680272	1.40741	2.23793	3.26198	3.45029	0.769967	2.9834	0.597662	0.652428	FALSE
AAUUACG	0.345168	0.736648	1.22807	2.99625	2.82187	2.93406	0.769962	2.91739	0.442393	0.0883789	FALSE
AAGCGGA	0.992908	1.07527	0.241546	1.54321	2.9661	3.05695	0.769908	2.52209	0.459424	0.848949	FALSE
GCUCAAA	0.873362	0.707851	0.728155	3.85621	2.70603	3.51297	0.769789	3.3584	0.0902695	0.590465	FALSE
ACACGAA	0.884956	0.998948	0.42517	2.41636	3.85906	3.2293	0.769691	3.16824	0.303759	0.723288	FALSE
CUACGCC	0.968992	0.669344	0.670498	2.48227	3.33333	3.33868	0.769611	3.05143	0.17267	0.492911	FALSE
GAGGUAG	0.72314	0.368034	1.21766	2.53731	3.49794	2.09321	0.76961	2.70949	0.426713	0.71802	FALSE
AAUCCUA	0.478927	1.3468	0.483092	1.45631	3.07018	2.66106	0.769607	2.39585	0.499869	0.838984	FALSE
AUACGCU	0.517241	0.680272	1.11111	5.47445	3.2967	3.69581	0.769542	4.15565	0.306834	1.15941	FALSE
GUGGUCU	0.7431	0.385356	1.17994	2.80899	3.83895	3.59649	0.769466	3.41481	0.397948	0.538481	FALSE
GAGGUCG	0.437158	0.512821	1.35802	1.88889	3.57815	2.65537	0.769335	2.70747	0.511222	0.845837	FALSE
CUCGGGC	0.686499	0.653595	0.967742	2.6936	3.19728	1.96078	0.769279	2.61722	0.17266	0.621776	FALSE
CCACCGC	0.633333	0.945274	0.729167	2.66667	2.62172	3.24675	0.769258	2.84505	0.159788	0.348612	FALSE
AAAGUGG	0.819672	1.29199	0.196078	4.81481	3.44828	3.36617	0.769247	3.87642	0.549693	0.813709	FALSE
CAUCCUG	0.416667	1.55763	0.333333	1.7316	4.25926	2.46667	0.769211	2.81918	0.684063	1.30018	FALSE
GCGCGCA	0.972502	0.647821	0.687285	4.16667	2.77778	3.05827	0.769203	3.33424	0.177164	0.734419	FALSE
GUAAAAU	0.582751	0.68306	1.04167	2.62172	2.62346	2.78622	0.769159	2.67713	0.241269	0.0944764	FALSE
CCGCGGU	0.661376	0.429553	1.21655	2.1645	3.66826	2.41841	0.769158	2.75039	0.404415	0.804972	FALSE
GGCCACG	0.973654	0.963391	0.37037	2.65393	3.01205	4.07066	0.769139	3.24555	0.345381	0.736664	FALSE
UGUCGGA	0.152905	0.833333	1.32114	4.4186	3.64583	3.60772	0.769126	3.89072	0.586757	0.457558	FALSE
UCAGUCG	0.963719	0.549451	0.793651	4.67033	3.33333	2.36742	0.76894	3.45703	0.208237	1.15643	FALSE
GGUCUGU	0.538876	0.918635	0.849257	4.79705	3.28467	3.48732	0.768923	3.85635	0.202224	0.820949	FALSE
AGUAGCG	1.38889	0.152439	0.765306	3.99775	2.46479	4.11043	0.768878	3.52432	0.618233	0.919311	FALSE
GAGAGCA	0.698324	0.899032	0.70922	4.21687	3.23488	2.30906	0.768859	3.2536	0.112865	0.954042	FALSE
GUCUAGU	0	0.514403	1.79211	2.13675	2.96053	2.26449	0.768839	2.45392	0.922752	0.443355	FALSE
AGUGUAU	0.98912	1.05691	0.260417	2.20126	3.4375	2.5641	0.768816	2.73429	0.441589	0.635449	FALSE
GUCGUUA	0.698925	0.94697	0.660066	3.57143	3.64238	2.27273	0.768653	3.16218	0.155644	0.771105	FALSE
GUUAGCG	0.953471	0.421179	0.931099	3.42067	3.30882	3.03644	0.768583	3.25531	0.301068	0.197627	FALSE
UUAUCAU	0.649351	0.526316	1.12994	2.55682	3.7415	2.85433	0.768537	3.05088	0.318976	0.616312	FALSE
ACAAAUA	0.880282	0.713012	0.712251	4.19103	3.36879	1.76768	0.768515	3.10917	0.0967936	1.23236	FALSE
GGGCCGC	0.807018	0.808081	0.690335	3.0888	3.12792	3.12118	0.768478	3.11263	0.0676755	0.02091	FALSE
CUUCACC	0.238095	0.799087	1.26812	2.34375	5.07246	2.55682	0.768433	3.32434	0.515694	1.51766	FALSE
UGUCAAC	0.736648	0	1.56863	1.26812	2.30496	2.94118	0.768425	2.17142	0.784796	0.844487	FALSE
CUGCCCG	0.559862	0.446429	1.2987	2.54386	4.05605	3.27468	0.768331	3.29153	0.462803	0.756235	FALSE
UAUUACC	0.574713	0.104167	1.62602	4.10959	3.03983	2.44648	0.768299	3.19863	0.779175	0.842849	FALSE
UCCCAUA	0.906736	0.907912	0.490196	2.00258	2.56975	3.55805	0.768281	2.71013	0.24083	0.787179	FALSE
UCCUUAG	0.120773	0.771605	1.41243	4.29553	1.88034	3.58868	0.768269	3.25485	0.645835	1.24172	FALSE
AGCAGGC	0.263158	0.537634	1.50376	2.76339	3.66667	3.23988	0.768184	3.22331	0.651642	0.451869	FALSE
UACUAAC	0.273973	1.17253	0.857843	3.37079	2.7307	2.48366	0.768115	2.86171	0.455949	0.457846	FALSE
CCCUACC	0.46729	0.896057	0.94086	3.95299	3.01587	2.24926	0.768069	3.07271	0.261444	0.853285	FALSE
GUCGAGU	0.47619	0.387597	1.44033	1.76282	2.68362	4.0293	0.768039	2.82525	0.583903	1.13986	FALSE
CGGACCC	0.803958	0.846561	0.653595	3.16901	2.65625	3.25885	0.768038	3.02804	0.101374	0.325094	FALSE
CAGUUAC	0.415184	0.5	1.38889	2.8777	3.16973	3.16092	0.768024	3.06945	0.539354	0.166121	FALSE
GUGUCUC	0.69735	1.15607	0.45045	1.46751	2.87698	3.02707	0.767957	2.45718	0.358069	0.860367	FALSE
CUCCAAU	0.673401	0.865801	0.764526	2.02899	2.63789	2.11765	0.767909	2.26151	0.0962447	0.328957	FALSE
CCGCGAU	0.414594	0.860215	1.02881	4.27729	2.02492	2.76104	0.767872	3.02108	0.317348	1.14848	FALSE
AUGGCCU	1.06383	0.287356	0.952381	2.77778	3.01075	3.79189	0.767856	3.19347	0.419839	0.531173	FALSE
CCAAACA	1.04418	0.32175	0.9375	2.10804	3.6405	2.82738	0.767809	2.85864	0.389963	0.76671	FALSE
GCAUAAC	0.809889	0.813008	0.680272	2.92929	1.97239	2.36014	0.767723	2.42061	0.0757509	0.48131	FALSE
UUACACC	0.18622	1.07527	1.04167	3.75817	2.06186	3.51732	0.767718	3.11245	0.503873	0.917774	FALSE
GGCCAUC	0.644841	0.749064	0.909091	2.20588	3.35196	2.94677	0.767665	2.83487	0.133103	0.581173	FALSE
ACUUGGC	1.3173	0.690335	0.294985	4.16667	4.90196	2.90381	0.767539	3.99081	0.51551	1.01062	FALSE
AGGACAA	0.859951	1.05042	0.392157	2.21169	3.51271	2.73396	0.767509	2.81945	0.338728	0.654707	FALSE
ACUCUCG	0.321396	1.30081	0.680272	2.45098	3.07808	3.39744	0.767494	2.9755	0.4955	0.481494	FALSE
CUGUGCG	1.04938	0.674374	0.578704	2.95359	2.24359	2.86041	0.767487	2.68586	0.248771	0.385842	FALSE
GCCCUCC	0.724638	0.651769	0.925926	4.07407	3.4904	3.44322	0.767444	3.66923	0.142003	0.351395	FALSE
UGUGCAG	0.82038	0.526316	0.955414	4.64286	4.89822	3.15556	0.76737	4.23221	0.219406	0.941112	FALSE
AGAGUAG	0.301464	0.965251	1.0352	2.5641	3.82206	3.54659	0.767304	3.31092	0.404942	0.661263	FALSE
UCAAUUA	0	1.11111	1.19048	3.04136	2.82486	1.59259	0.767196	2.48627	0.665595	0.781482	FALSE
GCCCCAU	0.809061	0.797872	0.694444	2.49141	3.14465	2.26386	0.767126	2.63331	0.0631923	0.457222	FALSE
AAUUUCG	0.332226	1.5873	0.381679	2.36626	4.89221	3.87597	0.767069	3.71148	0.710773	1.27098	FALSE
GUUUAUC	0.396825	0.704225	1.2	2.15517	2	3.76223	0.767017	2.63913	0.405252	0.975718	FALSE
UUCUGCA	0.516224	1.2069	0.577558	1.80505	3.66775	4.08951	0.766893	3.18744	0.382286	1.21561	FALSE
UGUAUUC	0.975976	0.465549	0.859107	2.71605	3.38542	5.25822	0.766877	3.78656	0.26742	1.3177	FALSE
UACCACG	0.307929	0.166113	1.82648	2.05314	3.65991	2.23368	0.766842	2.64891	0.920412	0.880193	FALSE
AAACUGC	0.589226	1.01626	0.694444	4.01891	2.22222	4.28803	0.766643	3.50972	0.222484	1.1231	FALSE
AGCACGA	0.627615	0.630631	1.04167	2.29885	3.3543	2.78846	0.766637	2.81387	0.238187	0.528182	FALSE
GAGGGAG	0.577558	0.566893	1.15512	1.66667	3.75	2.08901	0.766522	2.50189	0.336574	1.10133	FALSE
UGCCCCU	0.648703	0.589226	1.06157	2.85996	3.29132	3.73219	0.7665	3.29449	0.257264	0.436125	FALSE
GUCGUGU	0.780379	1.21043	0.308642	4.22535	2.46548	3.02144	0.766483	3.23743	0.451054	0.899595	FALSE
CGCAUCU	0.658561	1.14583	0.49505	4.70738	2.70506	3.26316	0.766481	3.55853	0.338548	1.03332	FALSE
UCUCAUU	1.1745	0.452899	0.672043	3.77358	3.49702	3.57895	0.766479	3.61652	0.369952	0.142057	FALSE
UCAAUGC	0.824373	0.765766	0.70922	2.13178	2.71203	2.23499	0.766453	2.3596	0.0575795	0.309544	FALSE
CUGCACG	0.459137	0.68408	1.15607	2.4359	3.24074	3.24539	0.766429	2.97401	0.355689	0.466025	FALSE
CAAGCGU	0.881057	0.967742	0.45045	2.31788	3.05164	3.01961	0.766417	2.79638	0.277046	0.4147	FALSE
UACUGGA	0.237248	1.74419	0.31746	3.72549	2.33786	3.14685	0.766298	3.07007	0.847825	0.696995	FALSE
CUUGACU	0.883392	0.478927	0.93633	3.22222	2.25564	3.04929	0.766216	2.84238	0.250204	0.51544	FALSE
AAAGUCA	0.968188	0.626204	0.704225	3.48174	3.47619	3.32661	0.766206	3.42818	0.179219	0.0880029	FALSE
CCUACUG	0.655864	1.14943	0.493097	2.42424	2.73893	2.38715	0.766129	2.51677	0.341776	0.193282	FALSE
UUACAAU	0.338164	0.814815	1.14504	3.31541	2.28614	2.14959	0.766006	2.58371	0.405645	0.637338	FALSE
CGGGCCU	0.324254	0	1.97368	2.77778	3.10559	3.17278	0.765979	3.01872	1.05839	0.211347	FALSE
CCCGGAA	0.665643	0.480414	1.15152	3.50624	2.57417	2.82887	0.765857	2.96976	0.346593	0.481744	FALSE
CAACUGG	1.28205	0.34188	0.673401	0.898204	4.12458	2.94525	0.765777	2.65601	0.476844	1.63252	FALSE
AGCGUCA	1.03093	0.353107	0.913242	2.97372	3.15126	2.70578	0.765759	2.94359	0.362179	0.224266	FALSE
AACACCG	0.888889	1.14087	0.26738	2.07592	3.41246	3.02109	0.765714	2.83649	0.449585	0.687128	FALSE
GGAGCUG	0.795645	1.26162	0.239808	2.16285	2.95139	2.51894	0.765691	2.54439	0.511564	0.394885	FALSE
CUCCGAC	0.423729	0.672043	1.2012	2.13964	3.0754	2.64728	0.765658	2.62077	0.3971	0.468441	FALSE
CUAGCUU	0.877193	0.864198	0.555556	1.95035	4.06504	2.97952	0.765649	2.9983	0.182062	1.05747	FALSE
UUUCGAC	0.214592	1.21655	0.865801	3.75	4.49561	3.42571	0.765646	3.89044	0.50843	0.548603	FALSE
UUACCAC	0.277778	0.813008	1.20614	2.35772	2.61137	2.31788	0.765642	2.42899	0.46599	0.159194	FALSE
GACAACA	0.734355	0.694444	0.868056	3.39412	2.35798	2.80612	0.765618	2.85274	0.0909299	0.51964	FALSE
UUCCGGA	0.526316	1.02564	0.744879	3.06667	3.89937	3.43577	0.765612	3.46727	0.250307	0.417245	FALSE
AGUGACC	0.3663	1.3986	0.531915	2.05761	2.66272	2.56125	0.765606	2.42719	0.554409	0.324063	FALSE
CCUAUCA	0.3386	0.830368	1.12782	2.12766	2.6464	2.46101	0.765596	2.41169	0.398577	0.262862	FALSE
UGCUCGU	0.776836	0.634921	0.884956	2.36686	4.2885	3.22581	0.765571	3.29372	0.125398	0.962616	FALSE
CAGCGCG	0.823529	1.11857	0.35461	2.6971	2.07497	2.73794	0.765569	2.50333	0.385263	0.371539	FALSE
CUCCUCU	0.440529	0.46729	1.38889	2.13675	3.57143	3.14164	0.765569	2.94994	0.539977	0.736299	FALSE
AGCAUUC	0.484262	1.14943	0.662879	4.20168	2.42047	2.42546	0.765522	3.01587	0.344256	1.02695	FALSE
GAAUUGU	1.53846	0	0.757576	4.66667	2.38095	1.28205	0.765346	2.77656	0.76926	1.72664	FALSE
AGGCGAA	0.495805	1.20482	0.595238	3.18519	3.80228	2.59961	0.765287	3.19569	0.383879	0.601404	FALSE
GGACCUA	0.805932	0.740741	0.749064	5.21212	3.23625	3.93064	0.765245	4.12633	0.0354803	1.00237	FALSE
UCGCUAU	0.877193	0	1.41844	1.63399	1.99005	1.06589	0.765211	1.56331	0.71582	0.466115	FALSE
UUUAAUA	1.02564	0.740741	0.529101	3.48837	3.78151	3.31492	0.765161	3.52827	0.249169	0.235842	FALSE
AAGGUUG	0.438596	1.28205	0.574713	4.09357	1.35135	3.24074	0.76512	2.89522	0.452819	1.40338	FALSE
CCACGCC	0.641026	0.694444	0.95986	2.1978	3.23194	2.73224	0.76511	2.72066	0.17076	0.517166	FALSE
ACGACGA	0.720165	0.948509	0.626566	1.81992	1.72101	2.314	0.76508	1.95165	0.165605	0.317681	FALSE
ACCCCUU	1.33333	0.456621	0.505051	2.31788	2.88221	2.58772	0.765002	2.59594	0.492785	0.282252	FALSE
UCUCCGC	1.10442	0	1.19048	2.7439	1.65877	2.72232	0.764965	2.375	0.663875	0.620367	FALSE
GUGACCG	1.14054	0.582751	0.571429	3.35917	2.657	3.06958	0.764908	3.02859	0.32536	0.352874	FALSE
GUUGUCU	0.208333	0.621118	1.4652	3.60825	4.08389	3.83912	0.764884	3.84375	0.640649	0.237853	FALSE
UGCAAGC	0.47619	1.46751	0.350877	2.72989	2.74262	3.66809	0.764858	3.04686	0.611728	0.538036	FALSE
CUUACGC	0.772947	0.734214	0.787402	2.60417	3.68664	3.27381	0.764854	3.1882	0.0275016	0.546289	FALSE
ACAGGCA	0.521739	1.04167	0.730994	2.95775	2.81501	3.1919	0.7648	2.98822	0.261607	0.19028	FALSE
AUGGUCC	0.398406	0.308642	1.5873	1.96759	4.60123	3.69549	0.764783	3.42144	0.713734	1.33803	FALSE
AAUGAAC	0.60241	0.409836	1.28205	1.92982	2.55102	3.0581	0.764766	2.51298	0.458213	0.565101	FALSE
UUGGGCA	0.522876	1.12414	0.647249	3.1457	3.99579	3.27666	0.764757	3.47272	0.317391	0.457708	FALSE
ACCAGAA	0.198413	2.09581	0	1.66667	1.71569	3.11496	0.76474	2.16577	1.157	0.82239	FALSE
AGUGGAG	0.94162	0.694444	0.657895	3.28185	3.49144	2.82222	0.764653	3.1985	0.154343	0.342304	FALSE
UGUUGAG	0.623886	0.744048	0.925926	2.57732	3.74677	3.58705	0.76462	3.30371	0.152067	0.634124	FALSE
CACUGCG	0.555556	0.892857	0.845411	3.61905	3.15315	3.62787	0.764608	3.46669	0.182592	0.271568	FALSE
CGAGCCU	1.294	0.368324	0.631313	1.89394	3.15582	1.8614	0.764544	2.30372	0.477001	0.73812	FALSE
CUUGGCU	0.540123	0.574713	1.17845	1.49701	3.85356	2.90148	0.764429	2.75069	0.35897	1.18549	FALSE
AUUCGCU	0.287356	1.21212	0.793651	4.7619	5.52209	3.72168	0.764376	4.66856	0.463077	0.903825	FALSE
UGAGACU	0.860215	0.877193	0.555556	4.16667	1.8315	2.38095	0.764321	2.79304	0.180996	1.22091	FALSE
UAGGGCG	0.524934	0.364299	1.40351	3.07856	2.01149	3.11203	0.764247	2.73403	0.559413	0.625956	FALSE
CCUGAAU	1.53509	0	0.757576	2.96296	3.45912	2.54237	0.764221	2.98815	0.767565	0.458892	FALSE
GUUUAGU	1.41093	0.628931	0.252525	2.57732	5.78512	4.00916	0.76413	4.12387	0.590921	1.60698	FALSE
CGUCGCG	0.524109	0.434783	1.33333	2.15589	4.54545	1.73333	0.764075	2.81156	0.495011	1.51639	FALSE
AUAAUAC	0.281294	1.40845	0.60241	1.76282	5.33333	2.40905	0.764051	3.1684	0.580704	1.90253	FALSE
UCACUUA	0.985663	0.0626566	1.24378	2.69058	2.66667	2.68065	0.764034	2.6793	0.62097	0.0120153	FALSE
UUCUUUA	0.3003	0.581395	1.41026	2.61628	2.11506	2.15995	0.763984	2.2971	0.577066	0.27733	FALSE
CUGAGUA	1.00287	0.98401	0.304878	2.12766	2.36111	2.24747	0.763918	2.24542	0.397652	0.116739	FALSE
UUCUACA	0.312989	0.50813	1.47059	1.54321	2.98651	3.33333	0.763902	2.62102	0.619737	0.949381	FALSE
GGUUCAC	0.700701	0.833333	0.757576	2.79232	3.1211	4.08472	0.76387	3.33271	0.06654	0.671684	FALSE
ACGACUU	0.188324	1.6129	0.490196	1.66667	2.61905	2.36928	0.763808	2.21833	0.750669	0.493808	FALSE
CUAGCGC	0.25025	1.23457	0.806452	4.12541	2.8169	3.44379	0.763757	3.46204	0.493546	0.654446	FALSE
CGCUCCC	0.893655	0.362319	1.0352	3.50467	4.12698	2.51799	0.763724	3.38321	0.354757	0.811347	FALSE
AACCCUG	0.436508	0.971599	0.883002	2.16573	3.66044	1.74308	0.763703	2.52308	0.286801	1.00739	FALSE
CCUUGCG	1.48448	0.462963	0.343643	3.0303	3.22997	3.35498	0.763695	3.20509	0.627063	0.163762	FALSE
UGAAUUU	0.241546	0.612745	1.43678	4.82094	4.28571	2.7193	0.763691	3.94198	0.611748	1.09217	FALSE
GCGGCCG	0.359712	0.35461	1.57658	1.79487	4.12186	2.22701	0.763633	2.71458	0.704034	1.23775	FALSE
AAUCUCU	0.589971	1.70068	0	1.64319	3.5865	3.20088	0.76355	2.81019	0.863525	1.02888	FALSE
GCGGCUA	0.251256	0.359712	1.67959	2.43531	2.17687	2.76968	0.763518	2.46062	0.79519	0.297214	FALSE
AAUACUG	0.310078	1.35135	0.628931	1.81518	3.40136	2.16667	0.763453	2.46107	0.533512	0.833064	FALSE
GGCCGUC	0.766284	0.623053	0.900901	1.17845	5.13784	2.19595	0.763412	2.83741	0.138946	2.05616	FALSE
GUGCGCC	0.512214	1.15646	0.621118	2.31023	3.0112	2.46823	0.763265	2.59656	0.344845	0.367684	FALSE
AUCCCCA	0.580431	0.548697	1.16034	2.89575	2.57453	2.51342	0.763155	2.66123	0.344336	0.205385	FALSE
GCCACAU	0.700935	0.847458	0.740741	2.46914	3.10945	2.1722	0.763044	2.58359	0.075765	0.478997	FALSE
UUCGGCA	0.366876	1.38211	0.540123	1.99857	3.61484	2.35596	0.763038	2.65646	0.543088	0.849004	FALSE
CGACCCA	0.973236	0.20475	1.11111	1.90097	2.60163	2.35192	0.763032	2.28484	0.488377	0.35511	FALSE
AGCGUGA	0.620155	0.608273	1.06061	2.38095	3.51562	3.86625	0.763011	3.25428	0.257793	0.776372	FALSE
UAUUCUA	0.519481	0.487329	1.28205	2.58752	3.73406	1.75439	0.762954	2.69199	0.449839	0.993964	FALSE
AUAUAUC	0.42517	0.883002	0.980392	3.96825	2.85714	2.53411	0.762855	3.11984	0.29647	0.752294	FALSE
ACGAGUC	1.12613	0.729517	0.4329	3.82263	2.63158	2.52996	0.762848	2.99472	0.347813	0.718787	FALSE
UUGGAGU	0.331675	1.02041	0.93633	2.17949	3.21285	3.85572	0.762804	3.08269	0.375728	0.845664	FALSE
UAUGUCC	0.41816	1.52284	0.347222	3.27715	2.89474	3.56667	0.762742	3.24619	0.659222	0.337034	FALSE
CGCCCAA	0.358423	1.17647	0.753296	2.9595	2.04678	2.74232	0.76273	2.58287	0.409105	0.476793	FALSE
GUUAGUA	0.368034	1.13269	0.787402	2.72727	4.43841	2.62664	0.762707	3.26411	0.382924	1.01822	FALSE
GGUUAUG	0.566343	0.492264	1.22951	3.71148	2.58398	2.77778	0.762705	3.02441	0.405956	0.602859	FALSE
UUUUAAG	0.582011	0.0931099	1.6129	2.32843	4.36047	1.94209	0.762675	2.877	0.775837	1.29916	FALSE
GUUCCAU	0.70922	0.968992	0.609756	4.21456	4.04531	3.12837	0.762656	3.79608	0.185484	0.584412	FALSE
GCCUUCC	0.795756	0.619835	0.872093	2.86458	3.92535	2.7307	0.762561	3.17354	0.129364	0.654518	FALSE
CGCGAAC	0.943396	0.47619	0.868056	3.52304	3.11891	2.78365	0.762547	3.14186	0.250837	0.370227	FALSE
GACAUAG	0.420489	1.14247	0.724638	3.14208	3.46908	2.46462	0.762533	3.02526	0.362481	0.51232	FALSE
CCUGUUU	0.83632	0.27933	1.17188	1.50273	2.69097	3.25596	0.762508	2.48322	0.450828	0.894888	FALSE
CACAGUA	0.392157	0.491642	1.40351	2.61905	3.75817	3.40588	0.762436	3.26103	0.557409	0.583212	FALSE
ACCCGUU	0.882658	0.641026	0.763359	2.40964	2.7307	2.687	0.762348	2.60911	0.12082	0.174125	FALSE
CUCUCCU	0.687285	0.31746	1.28205	3.0303	2.72436	2.75862	0.762266	2.83776	0.486647	0.167624	FALSE
AAUGAUU	0.62724	0.793651	0.865801	1.70604	3.00546	3.7037	0.762231	2.80507	0.122345	1.0138	FALSE
UCGACCA	1.03199	0.564972	0.689655	3.50379	2.87081	3.27869	0.762206	3.21776	0.241815	0.320855	FALSE
GAUUUCU	0.423729	0.419287	1.44357	3.82883	1.88679	2.09472	0.762195	2.60345	0.590092	1.06629	FALSE
UGAGCGA	0.735294	0.793651	0.757576	3.45679	4.16667	2.13542	0.762174	3.25296	0.0294488	1.03085	FALSE
CAAGAGG	0.904393	1.38211	0	1.43885	2.51736	3.24074	0.762169	2.39898	0.701948	0.90676	FALSE
AAGCCUA	0.431034	1.51515	0.340136	5.42169	2	2.33161	0.762107	3.2511	0.653737	1.88708	FALSE
UGACUAA	0.568679	0.592885	1.12474	1.9697	3.52941	2.66761	0.762103	2.72224	0.31429	0.781291	FALSE
CUCAAUG	0.910125	0.70922	0.666667	1.60772	2.42248	2.09633	0.762004	2.04217	0.130029	0.410072	FALSE
GUUCUCG	0.196078	0.950292	1.1396	2.55776	2.64798	2.92229	0.761991	2.70934	0.499151	0.189855	FALSE
UCAUUUU	0.438596	0.115741	1.7316	2.70655	4.02299	3.54291	0.76198	3.42415	0.855093	0.666205	FALSE
UGAGUCC	0.424088	1.12108	0.740741	2.86123	1.52068	2.71769	0.761968	2.36653	0.348979	0.736038	FALSE
AGCCGCA	0.536193	0.36075	1.38889	2.54975	2.65888	3.35397	0.761944	2.8542	0.549991	0.43624	FALSE
CGGAGUU	1.5625	0.458716	0.26455	3.30033	4.34783	3.75	0.761922	3.79939	0.700085	0.525491	FALSE
AACGCAA	0.578035	0.940171	0.767544	2.80236	4.00327	3.47985	0.761916	3.42849	0.181134	0.602099	FALSE
UUUUAAA	0.735294	0.578035	0.972222	2.46212	4.22886	2.44484	0.76185	3.04527	0.198431	1.02505	FALSE
UCGUGUU	0.507849	0.702427	1.07527	1.81159	3.75887	2.97533	0.761848	2.8486	0.288339	0.979802	FALSE
UCUCCUU	0.102249	1.94175	0.241546	3.29218	3.78788	3.9886	0.761848	3.68955	1.02419	0.358472	FALSE
GAUGCAA	0.222222	1.28205	0.78125	2.02822	3.39506	2.54516	0.761841	2.65615	0.530181	0.690148	FALSE
AUGUCGA	0.730412	0.21097	1.34409	3.85965	4.54545	3.67521	0.761823	4.02677	0.56721	0.45856	FALSE
CUAUUCC	0.796951	0.557414	0.931099	4.02299	2.98507	2.546	0.761821	3.18469	0.189303	0.758458	FALSE
AGCCAAG	0.421179	1.1811	0.68306	3.21285	2.5	2.79923	0.761781	2.83736	0.386029	0.357952	FALSE
CCGGUGC	0.249875	1.75644	0.27894	3.12256	3.78323	3.3443	0.761752	3.4167	0.861548	0.336233	FALSE
UCAUCAA	0.702811	0.824176	0.757576	2.34375	3.81206	2.50865	0.761521	2.88815	0.0607784	0.804362	FALSE
GCCGACU	0.766284	0.666667	0.851582	2.17391	4.00641	2.27273	0.761511	2.81768	0.0925498	1.03065	FALSE
AUUCACU	0.622407	0.746269	0.915751	3.1401	2.87356	3.09168	0.761475	3.03511	0.147262	0.141986	FALSE
CCAGAAA	0.455729	1.3285	0.5	1.29199	4.5045	2.94118	0.761411	2.91256	0.491615	1.60645	FALSE
GCCUUUC	0.680272	0.632911	0.970874	2.32843	5.90717	2.86822	0.761352	3.70127	0.18299	1.92934	FALSE
AUUUGCC	0.334672	0.453515	1.49573	3.06513	3.81264	5.17949	0.761304	4.01909	0.638798	1.07219	FALSE
UUCACAU	0.137741	1.06589	1.08025	2.30263	2.20126	2.74262	0.761293	2.4155	0.54006	0.287788	FALSE
UACAAAA	0.650118	0.443262	1.19048	2.72537	4.32489	2.86697	0.761286	3.30574	0.385812	0.885445	FALSE
GCAAUAU	0.650118	0.0931099	1.54062	4.13943	3.79747	2.0132	0.761281	3.3167	0.730128	1.14174	FALSE
AGACAAG	0.9299	0.146199	1.20773	2.51572	2.69953	3.23176	0.761276	2.81567	0.550488	0.371881	FALSE
AGAAAUG	1.25241	0.574713	0.456621	3.10458	5.75758	2.92581	0.761247	3.92932	0.429437	1.58584	FALSE
GGCUGGA	0.499002	1.16279	0.621891	4.43886	3.17797	3.39163	0.761228	3.66948	0.35315	0.674809	FALSE
UACACAC	0.870647	0.36036	1.05263	1.79856	3.66089	2.44989	0.761213	2.63645	0.358876	0.945075	FALSE
UGCGUCG	0.583658	1.32114	0.378788	1.45503	3.06748	3.45098	0.761195	2.65783	0.495626	1.05916	FALSE
CGCCAUC	1.13749	0.293686	0.852273	3.09654	2.33494	3.20755	0.761149	2.87968	0.429218	0.475007	FALSE
AGUCUAA	0.737179	0.668896	0.877193	3.0599	2.61111	2.58824	0.76109	2.75308	0.106187	0.265956	FALSE
CUUCGCA	0.875051	0.500715	0.907029	3.53201	2.55682	2.84615	0.760932	2.97833	0.225921	0.500851	FALSE
AGGCUCA	0.232775	0.88968	1.16034	4.2654	3.64146	1.90728	0.760931	3.27138	0.476996	1.22185	FALSE
CUGCCUG	0.933333	0.526316	0.823045	4.66667	4.88889	2.08333	0.760898	3.87963	0.210505	1.5596	FALSE
GCAUCCU	0.49505	1.15865	0.628931	2.57353	3.56322	2.81643	0.760875	2.98439	0.350923	0.51578	FALSE
CCGUCCA	0.985222	0.97561	0.32175	2.59259	2.67035	2.73632	0.760861	2.66642	0.380311	0.0719434	FALSE
CUCCGAU	0.584795	1.28788	0.409836	2.82187	3.3557	2.0592	0.760837	2.74559	0.464739	0.651608	FALSE
UUAGUCC	0.793651	0.826446	0.662252	2.72586	3.36022	2.9148	0.760783	3.00029	0.0868918	0.325706	FALSE
UUCUUGC	1.96429	0.171821	0.146199	4.61216	2.66272	3.47769	0.760769	3.58419	1.04236	0.979073	FALSE
GUAUGCA	0.593009	0.373483	1.31579	2.94444	3.54291	3.95168	0.76076	3.47968	0.493043	0.506586	FALSE
CUAGCUA	1.2	1.08225	0	1.53664	5.25253	2.83019	0.76075	3.20645	0.661454	1.8863	FALSE
AGACUAG	0.171821	0.984252	1.12613	3.16092	3.30396	4.72599	0.760733	3.73029	0.514922	0.865263	FALSE
AGGUGCU	0.875274	1.08844	0.318471	2.82738	1.72891	3.09798	0.760727	2.55142	0.397557	0.725056	FALSE
GAUAAGG	1.37741	0.617284	0.287356	1.08696	1.40562	2.00458	0.760684	1.49905	0.558997	0.465893	FALSE
UCUUUCA	0.785855	0.900901	0.595238	2.53863	3.64583	3.80739	0.760665	3.33062	0.154381	0.690621	FALSE
GCUCUAA	0.400916	0.690335	1.19048	2.94659	4.01961	3.46462	0.760576	3.47694	0.399439	0.536613	FALSE
UCUAGGC	0.798722	1.23967	0.243309	2.19298	2.85948	3.48432	0.760567	2.84559	0.499275	0.645781	FALSE
CACGCAC	0.974462	0.375375	0.931677	2.64858	3.26797	2.53924	0.760505	2.8186	0.334217	0.392991	FALSE
UUCGAAC	0.716846	0.314465	1.25	3.08642	2.97619	2.54902	0.760437	2.87054	0.469288	0.28385	FALSE
UUCUAAC	0.479616	0.555556	1.24611	1.33333	2.96935	3.47534	0.760426	2.59267	0.422322	1.11958	FALSE
CGAUCGA	0.243309	0.539811	1.49813	2.5974	2.5802	3.23018	0.760416	2.80259	0.655852	0.370404	FALSE
CGUAGGA	0.87146	0.674374	0.735294	3.08333	3.73016	1.92427	0.760376	2.91259	0.100909	0.914972	FALSE
UAAGCGA	0.189394	1.1855	0.905797	2.19512	3.25758	2.70563	0.760229	2.71944	0.513758	0.531362	FALSE
AGCACGG	0.202429	1.26743	0.810811	2.3088	2.91971	2.86811	0.760222	2.69887	0.534298	0.338796	FALSE
CCGACCG	0.799508	0.563607	0.917431	2.54237	5.84795	2.12121	0.760182	3.50385	0.18016	2.04095	FALSE
CGCGAAU	0.584795	0.613497	1.08225	4.11255	3.29567	3.03672	0.760181	3.48165	0.27929	0.561511	FALSE
CCGUACC	0.574713	1.00402	0.701754	2.77778	2.91202	2.56236	0.760161	2.75072	0.220531	0.176394	FALSE
UCAUAUA	0.560652	0.359195	1.36054	2.6738	2.92517	2.70429	0.760131	2.76775	0.52964	0.137177	FALSE
GCUGAAU	0.634058	0	1.64609	2.15054	0.859107	4.12541	0.76005	2.37835	0.830246	1.64503	FALSE
AGUUAGU	0.844854	0.694444	0.740741	2.74725	2.25225	1.84685	0.760013	2.28212	0.0770346	0.450945	FALSE
UUCGUGU	0.659631	0.694444	0.925926	3.5014	2.64993	2.84431	0.76	2.99855	0.144746	0.446197	FALSE
UCCUUAU	1.40693	0.387597	0.485437	1.64076	2.01465	2.23499	0.759987	1.96347	0.562398	0.300405	FALSE
AAAAAUC	0.414938	0.662252	1.20275	2.09877	4.01891	4.33604	0.75998	3.48457	0.402895	1.21057	FALSE
GAAAACC	0.672646	0.3125	1.2945	3.13283	3.00752	2.43794	0.759881	2.85943	0.496777	0.370358	FALSE
UUUGAUA	1.09034	0.772627	0.416667	3.5	3.28283	1.90344	0.759879	2.89542	0.337019	0.86592	FALSE
AGCGGAA	0.391645	1.22863	0.659134	2.5	1.90972	3.13749	0.759804	2.51574	0.427479	0.614035	FALSE
UACAGUC	0.990099	0.733753	0.555556	2.51799	1.13379	4.62428	0.759802	2.75868	0.21844	1.75765	FALSE
GCCAUGG	1.21832	0.804598	0.25641	2.2293	2.87356	2.52235	0.759777	2.54174	0.48252	0.322569	FALSE
CAGAUUC	1.09983	0.37037	0.809061	1.29199	4.10053	3.06306	0.759754	2.81853	0.367221	1.42015	FALSE
CGUUGUG	0.42735	1.85185	0	0.462963	0	3.20513	0.759734	1.2227	0.969638	1.73237	FALSE
AUAGCAA	0.830368	1.0582	0.390625	4.40476	2.46914	3.59094	0.759731	3.48828	0.339347	0.971888	FALSE
CGGUACU	1.2381	0.811209	0.229885	2.49141	4.11061	2.24868	0.75973	2.95023	0.506073	1.01222	FALSE
ACACCGU	0.826972	0.505051	0.94697	2.68817	2.92208	3.5865	0.759664	3.06558	0.228519	0.466039	FALSE
AUGGCAG	0.791139	0.604839	0.883002	2.08333	3.67868	2.55716	0.75966	2.77306	0.141728	0.819293	FALSE
CCAUGAC	0.83612	0.36036	1.08225	2.18254	2.05993	4.38783	0.759577	2.87676	0.366982	1.31005	FALSE
UGCUCCU	0.443262	0.877193	0.957854	4.07407	5.70988	2.90084	0.759437	4.22826	0.276769	1.41085	FALSE
ACACUUG	0.37155	0.694444	1.21212	2.7933	3.25926	2.47748	0.759372	2.84334	0.42403	0.393287	FALSE
GUCCGCA	0.619469	0.576369	1.08225	3.03468	3.81837	2.76879	0.759363	3.20728	0.280458	0.545663	FALSE
CGCUCGG	0.411523	0.85639	1.0101	3.43797	2.76653	4.36137	0.759338	3.52196	0.310867	0.80073	FALSE
CAUCGUC	1.19581	0.694444	0.387597	5.23416	3.87931	3.38235	0.759285	4.16527	0.407992	0.958451	FALSE
ACAGGCC	0.78125	0.851064	0.645161	2.26098	6.08466	3.26291	0.759158	3.86952	0.104714	1.9827	FALSE
AGCCAGA	0.551876	0.3367	1.38889	5.74713	6.51515	3.61111	0.759155	5.29113	0.555876	1.50476	FALSE
CCGGCUA	0.588928	0.840979	0.847458	3.49593	2.7439	3.64857	0.759121	3.29614	0.147427	0.484299	FALSE
GAUGCAG	0.688073	0.872093	0.716846	3.77604	5.07246	3.38785	0.759004	4.07879	0.0989889	0.882168	FALSE
UGGUUAC	0.540806	0.656814	1.07914	2.63158	2.29277	3.2316	0.758919	2.71865	0.283318	0.475432	FALSE
CACCCCC	0.287356	0.894309	1.09489	3.07443	3.18352	2.31638	0.758852	2.85811	0.420463	0.472311	FALSE
UAGUGCG	0.624512	0.893997	0.757576	2.68817	4.84048	3.52645	0.758695	3.68503	0.134746	1.08488	FALSE
CGCGGCC	0.301659	0.85639	1.11789	2.61438	2.07632	2.50358	0.758645	2.39809	0.4168	0.284117	FALSE
CAGAUCA	0.472509	0.436954	1.36612	3.37644	3.54752	2.98472	0.758528	3.30289	0.526491	0.28852	FALSE
CCAAGUU	0.271318	1.11111	0.892857	3.42936	3.33333	3.4423	0.758429	3.40166	0.435737	0.0595274	FALSE
AGAAGUA	0.461133	0.857843	0.956284	1.80879	3.76712	4.00943	0.75842	3.19511	0.262121	1.20669	FALSE
UUCACCC	0.859492	0.793651	0.621891	4.02844	1.98265	2.19561	0.758344	2.73557	0.122672	1.12471	FALSE
UGCCCUA	0.663717	0.754148	0.857143	2.40385	4.04463	2.80326	0.758336	3.08391	0.096781	0.855638	FALSE
CUCAAAA	0.728597	0.634921	0.911458	1.93089	4.67225	3.73514	0.758325	3.44609	0.140645	1.39335	FALSE
GACAAAC	0.546448	0.537634	1.19048	2.12418	3.83693	2.68987	0.758186	2.88366	0.3744	0.872663	FALSE
UUAGAGC	1.05263	0.527426	0.694444	2.57453	6.60066	3.17668	0.758167	4.11729	0.268339	2.17164	FALSE
GUCGAGG	0.669819	1.06117	0.543478	3.79747	3.08858	3.59295	0.758157	3.493	0.269916	0.364862	FALSE
ACGUGAU	0.601375	0.453515	1.21951	4.01003	0.648148	4.49236	0.758134	3.05018	0.406347	2.09415	FALSE
UGUCCCA	0.658762	0.52682	1.08878	2.84553	3.48339	2.92398	0.75812	3.0843	0.293859	0.34784	FALSE
UCUGCGG	1.64141	0.163399	0.469484	4.2517	3.1746	2.91667	0.758099	3.44766	0.780132	0.708165	FALSE
GGCGCAC	0.519211	1.53846	0.21645	3.11245	2.59631	2.11963	0.758041	2.60946	0.69261	0.496541	FALSE
UCCGGAU	0.481696	0.469484	1.32275	2.80374	4.2328	2.9595	0.757977	3.33201	0.489147	0.783985	FALSE
CAGGUUC	1.01133	0.706714	0.555556	2.63158	2.92517	3.2105	0.757865	2.92242	0.232151	0.289469	FALSE
AGGUGAU	0.520833	1.36054	0.392157	4.59184	2.89855	3.02564	0.757845	3.50534	0.525903	0.943075	FALSE
CCAUCAG	0.174703	1.14943	0.949367	4.11348	2.69687	3.4632	0.757832	3.42452	0.514816	0.709094	FALSE
GCUUGGG	0.815851	0.580431	0.877193	3.84615	3.89222	3.02376	0.757825	3.58738	0.156659	0.48865	FALSE
AGGUCAC	0.778388	0.790754	0.704225	2.69504	4.42177	3.20624	0.757789	3.44101	0.046798	0.886984	FALSE
CACGUCU	0.431499	0.922266	0.91954	3.125	4.38596	2.95652	0.757769	3.48916	0.282561	0.781209	FALSE
UGGUAGC	1.05263	0.462963	0.757576	2.10356	5.46448	3.59572	0.757723	3.72125	0.294834	1.68397	FALSE
CCGGCAU	0.606061	0.699301	0.967742	2.94925	3.72279	3.11578	0.757701	3.26261	0.18778	0.40714	FALSE
AAUAACC	0.322061	1.38889	0.561798	3.59848	1.4652	3.20946	0.757583	2.75772	0.559713	1.13612	FALSE
GUGGAAU	2.27273	0	0	2.5641	1.23457	4.05405	0.757576	2.61757	1.31216	1.4105	FALSE
AAGCUCU	0.757576	1.51515	0	3.55191	4.66667	3.03644	0.757576	3.75167	0.757576	0.833271	FALSE
GCUUUGC	0.706567	0.462963	1.10294	2.47748	4.60705	3.86861	0.75749	3.65105	0.323014	1.08133	FALSE
UUUCCAU	0.45977	0.757576	1.05485	4.71014	3.18352	3.29301	0.757399	3.72889	0.297541	0.851551	FALSE
CAACACU	1.16279	0.541126	0.568182	2.45098	2.46479	2.47863	0.757366	2.4648	0.351369	0.013826	FALSE
UUUUAGA	0.543478	0.367647	1.36054	3.00752	2.94872	2.75657	0.757223	2.90427	0.529836	0.131244	FALSE
CGGCGCA	0.648004	1.04392	0.57971	5.01433	2.80528	2.57884	0.75721	3.46615	0.250632	1.34553	FALSE
ACCUGGC	0.249501	1.5873	0.434783	2.30924	4.04339	2.77778	0.757195	3.04347	0.724838	0.897088	FALSE
CGUUAAU	1.16959	0.326797	0.775194	2.20126	2.87356	3.40502	0.757194	2.82661	0.421685	0.603252	FALSE
AGAGUUA	1.13994	0.373932	0.757576	2.01389	2.53772	2.54569	0.757148	2.36577	0.383003	0.304762	FALSE
UUAACAA	0.181159	0.868056	1.22222	1.84211	1.53061	2.15288	0.757146	1.84187	0.529319	0.311133	FALSE
AGUGCCG	0.461133	1.52505	0.2849	3.22129	4.11392	3.50168	0.757029	3.6123	0.670941	0.456483	FALSE
ACACGCC	1.2987	0.548246	0.423729	2.26337	5.10949	3.1746	0.756892	3.51582	0.473333	1.45341	FALSE
CUAGAGG	0.548523	1.06667	0.655431	2.64993	1.98413	2.51359	0.756874	2.38255	0.273562	0.351713	FALSE
GAGUGAU	0.512821	0.757576	1	1.9774	3.72807	4.29043	0.756799	3.33197	0.243591	1.20632	FALSE
ACCAUUG	0.831354	0.705128	0.733753	2.46914	2.60417	2.6	0.756745	2.55777	0.0661794	0.0767856	FALSE
AUGUUUC	1.46396	0.392157	0.413223	1.96078	3.6036	2.51196	0.756448	2.69212	0.612817	0.836095	FALSE
CGUUUCC	0.98401	0.47619	0.809061	2.94118	2.92553	3.49843	0.756421	3.12171	0.25797	0.326339	FALSE
UGCCAGA	0.925926	0.384025	0.959233	2.55682	4.52128	2.89017	0.756394	3.32276	0.322911	1.05125	FALSE
GAUAUGU	1.00733	0.964187	0.297619	3.72024	4.23977	3.48399	0.756377	3.81467	0.397882	0.386634	FALSE
UCCUCAG	0.948509	0.823045	0.497512	4.47619	4.18895	2.72351	0.756356	3.79621	0.232777	0.94003	FALSE
CUAGAGU	0.120773	0.609756	1.53846	2.95699	3.81944	2.77778	0.75633	3.18474	0.72012	0.556928	FALSE
GAUCUGG	0.308642	1.25571	0.704225	2.95699	2.6936	2.46764	0.756192	2.70608	0.475667	0.244914	FALSE
GGGAUUC	0.740741	0.555556	0.972222	2.61905	3.10078	3.32618	0.756173	3.01533	0.208762	0.361226	FALSE
GUUGAAU	0.185185	0	2.08333	1.38889	2.5641	3.79404	0.756173	2.58234	1.15308	1.20268	FALSE
UCGAAAA	0	0.155763	2.11268	1.25448	2.89855	2.08333	0.756146	2.07879	1.17737	0.822045	FALSE
GGAUGGC	0.553506	1.02041	0.694444	4.10959	3.91499	4.57666	0.756119	4.20041	0.239484	0.340057	FALSE
CAACGCA	0.350877	0.601685	1.31579	2.19479	2.74791	2.69906	0.756117	2.54725	0.500651	0.306218	FALSE
CGUUUAC	0.865801	0.767544	0.634921	3.50242	3.58796	2.56959	0.756088	3.21999	0.115866	0.564882	FALSE
CUAUAUC	0.428725	0.775194	1.06383	2.14724	3.36976	3.40278	0.755916	2.97326	0.317991	0.715545	FALSE
UGAUUCU	0.582242	0	1.68539	3.40633	2.42248	2.82118	0.755878	2.88333	0.856008	0.494858	FALSE
UGAAUUG	0.680272	0.26455	1.32275	1.86275	2.60708	3.16373	0.755858	2.54452	0.533134	0.652745	FALSE
GUUAGGA	0.352734	0.581395	1.33333	2.71817	3.15501	2.32068	0.755821	2.73128	0.513042	0.41732	FALSE
CUCUCGG	0.314465	1.01394	0.938967	2.04301	2.61438	2.67528	0.755791	2.44422	0.384034	0.348791	FALSE
AGUACCU	0.825593	1.12721	0.314465	2.44161	2.55732	3.0223	0.755758	2.67374	0.41085	0.307352	FALSE
GAGCCUC	1.92678	0.340136	0	2.47748	2.1978	3.72714	0.755639	2.80081	1.0284	0.814328	FALSE
CAGCGUU	0.987654	0.694444	0.584795	1.38889	2.71739	3.11526	0.755631	2.40718	0.208283	0.904028	FALSE
CAUUGCG	0	0.694444	1.57233	4	5.9387	1.55556	0.75559	3.83142	0.787945	2.19643	FALSE
UCCCGAC	0.375134	0.887574	1.00402	2.09877	2.20307	1.76835	0.755575	2.02339	0.334576	0.226949	FALSE
CUUCAUG	0.18315	1.16773	0.915751	2.75689	3.88128	2.74643	0.755543	3.1282	0.511467	0.652207	FALSE
UAAACCA	0.544959	0.721501	1	3.45118	3.25581	3.30952	0.755487	3.33884	0.229416	0.100927	FALSE
UGGACGC	1.0879	0.877193	0.301205	2.48869	3.37466	3.38284	0.755433	3.08206	0.407237	0.513892	FALSE
ACCGUUA	0.396825	0.587372	1.28205	2.22222	2.26337	2.80702	0.755416	2.43087	0.465924	0.326401	FALSE
CUGAACG	0.628931	0.586265	1.05105	3.09381	2.46548	2.90581	0.755416	2.8217	0.256915	0.322498	FALSE
GAUCGAC	0.802469	0.873656	0.589971	2.86195	4	3.43915	0.755365	3.4337	0.147592	0.569043	FALSE
UUGCUGG	0.877193	0	1.38889	2.77778	3.20513	7.40741	0.755361	4.46344	0.702414	2.55849	FALSE
GGUUUUG	0.271003	0.353357	1.64141	1.64521	3.61011	3.40741	0.755258	2.88757	0.768538	1.08068	FALSE
AAGGGUU	1.49942	0.62724	0.138889	2.09713	2.47253	1.875	0.755184	2.14822	0.689232	0.302022	FALSE
UCUGAGG	1.02389	0.568182	0.673401	3.7037	4.31177	3.10321	0.755158	3.70623	0.238602	0.604287	FALSE
CAGUAUU	0.763889	0.729927	0.771605	1.36612	1.53509	3.75335	0.75514	2.21819	0.0221735	1.33217	FALSE
GUUAUCG	0.351406	1.21951	0.694444	2.04545	2.92683	3.05466	0.755121	2.67565	0.437222	0.549494	FALSE
AUGAGUC	1.53846	0.295858	0.431034	2.32068	4.56349	3.15405	0.755118	3.34607	0.681754	1.13367	FALSE
CCGAUAU	1.12293	0.555556	0.586854	2.5	2.27687	4.24528	0.755114	3.00738	0.318924	1.07784	FALSE
GCCAUUC	0.0680272	1.1828	1.01449	1.36054	3.92157	1.99275	0.755105	2.42496	0.600948	1.3341	FALSE
GUUUGAA	0.661376	0.757576	0.846354	3.74873	2.91165	2.89483	0.755102	3.18507	0.0925141	0.48822	FALSE
UAUUCAU	0.656168	1.40056	0.208333	2.72989	3.9627	4.26357	0.755021	3.65205	0.602229	0.812664	FALSE
GACCACA	0.931373	0.478927	0.854701	2.85451	5.4902	2.26087	0.755	3.53519	0.24214	1.7189	FALSE
UAGACUC	1.15385	0	1.11111	3.05556	2.08333	3.26797	0.754986	2.80229	0.654186	0.631626	FALSE
CGUCUCU	0.582011	0.443262	1.23967	2.61628	3.14626	3.41184	0.754981	3.05812	0.425447	0.405035	FALSE
CUCGGCG	0.617284	0.64554	1.00182	2.16667	3.7112	2.44379	0.754882	2.77389	0.214322	0.823479	FALSE
CGUCGGC	1.01351	0.829187	0.421941	3.09829	3.77229	3.03903	0.754881	3.3032	0.302706	0.407321	FALSE
CCUGCGU	1.01289	0.438596	0.813008	3.33333	3.22129	2.85714	0.754832	3.13725	0.291534	0.248969	FALSE
GCCGCGU	1.34953	0.297619	0.617284	3.92954	1.5015	1.86632	0.75481	2.43245	0.539271	1.30928	FALSE
CCUCCGA	0.351213	1.07981	0.833333	2.20339	3.86313	2.32412	0.754786	2.79688	0.370596	0.925373	FALSE
CACACCC	0.641026	0.663717	0.959596	2.21417	3.41592	2.46335	0.754779	2.69781	0.177739	0.634253	FALSE
CCCUCCC	1.56495	0.320513	0.378788	2.15054	3.61111	3.44995	0.754749	3.07053	0.702256	0.800804	FALSE
AUAUCCA	0.445293	1.33333	0.485437	3.00926	5.78035	3.40824	0.754688	4.06595	0.501524	1.49805	FALSE
AGAGGAG	0.483504	0.678541	1.10193	2.88754	2.0475	2.12944	0.754658	2.35483	0.316161	0.463156	FALSE
CAUAAAG	0.83089	0.651769	0.78125	4.54545	4.11647	4.49123	0.754636	4.38438	0.0924784	0.233602	FALSE
CGUGACC	0.488889	0.312989	1.46199	2.09644	2.77778	3.30905	0.754622	2.72775	0.618878	0.607851	FALSE
GCACGGC	0.844854	0.398406	1.02041	2.51437	3.16901	3.01318	0.754556	2.89885	0.320682	0.34197	FALSE
ACGAAAU	1.05691	0.660066	0.546448	2.73973	0.988701	2.75182	0.754475	2.16008	0.268007	1.01446	FALSE
GACUUGA	0.728155	0.988701	0.546448	2.6087	2.55474	1.7094	0.754435	2.29095	0.222294	0.504355	FALSE
CGUACGU	0.358423	0.761035	1.14379	3.69369	2.80797	3.11021	0.754416	3.20396	0.392726	0.450242	FALSE
CUUUGAG	1.00143	0.490196	0.771605	2.64368	2.57048	2.1097	0.754411	2.44129	0.256051	0.289482	FALSE
UGGGUAC	0.87146	0.507614	0.883838	2.42248	3.23383	4.1183	0.754304	3.2582	0.213729	0.848171	FALSE
UUAUUCU	0.691824	0.289017	1.28205	3.60697	3.72671	3.09326	0.754298	3.47564	0.499456	0.336524	FALSE
CCUUCCG	0.380117	1.04167	0.840979	3.63815	3.57474	2.2906	0.754254	3.16783	0.339194	0.760367	FALSE
AUCGGCG	0.745033	0.855746	0.661853	3.00469	3.66162	3.27436	0.754211	3.31356	0.0972715	0.33021	FALSE
GGUUGCC	0.762911	0.228311	1.27119	4.19501	4.07407	3.36879	0.754136	3.87929	0.521493	0.446221	FALSE
UGGUCUA	0.30525	1.30354	0.653595	2.23577	3.38409	2.87356	0.754128	2.83114	0.50668	0.575335	FALSE
CCCAACA	0.347222	0.724638	1.19048	1.95402	1.80818	2.88066	0.754112	2.21429	0.422399	0.581685	FALSE
CUUUAGA	0.980392	0.615006	0.666667	2.89256	3.84615	2.08955	0.754022	2.94276	0.197737	0.879376	FALSE
CCAACAC	0.581395	0.537634	1.14286	1.98582	3.51788	2.6598	0.753962	2.72117	0.337503	0.767872	FALSE
CAAUACC	0.726895	0.617284	0.917431	3.02144	1.95035	3.18725	0.75387	2.71968	0.151881	0.671396	FALSE
CCACGUU	0.289855	0.645995	1.32576	2.31481	2.62467	2.87356	0.753869	2.60435	0.526309	0.279928	FALSE
GAGCAGU	0.833333	0.423729	1.00402	2.96296	1.93798	1.65361	0.753693	2.18485	0.298229	0.6887	FALSE
UUAAAAG	0.809889	0.988142	0.462963	3.34789	3.4204	2.57576	0.753665	3.11468	0.267066	0.468128	FALSE
GUCCCAA	0.406504	0.846561	1.00775	2.35294	2.25367	3.14501	0.753606	2.58387	0.311216	0.488487	FALSE
ACUGCCA	1.64042	0.363901	0.25641	4.52991	4.38185	2.95012	0.753577	3.95396	0.769907	0.872497	FALSE
CUGGGCC	0.509879	1.12179	0.628931	2.83447	4.19321	3.4738	0.753535	3.50049	0.32443	0.679762	FALSE
GCUUGAU	0.777202	1.27226	0.21097	1.97133	6.76101	3.0581	0.753479	3.93015	0.531045	2.5111	FALSE
ACAGGAA	0.4329	0.331675	1.49573	2.81583	3.47518	2.56	0.753434	2.95034	0.644834	0.472182	FALSE
GAAUACC	1.23916	0.837989	0.18315	4.29688	3.79747	3.54512	0.753432	3.87982	0.533057	0.382584	FALSE
CCCAUAA	1.044	0.230681	0.985222	2.77778	1.89125	3.52143	0.7533	2.73016	0.453555	0.816134	FALSE
AGGCGUG	0.26178	0.442478	1.55556	3.125	4.13333	1.82823	0.753271	3.02885	0.700648	1.15555	FALSE
UGAGUUA	0.30303	0.816993	1.1396	3.68098	2.54237	2.6244	0.753208	2.94925	0.421917	0.635022	FALSE
CUUUAAC	0.505051	1.75439	0	3.62319	1.06383	3.125	0.753145	2.60401	0.903123	1.35689	FALSE
UAUUUGU	0.865052	0.935374	0.458716	3.31633	2.63653	3.88258	0.753047	3.27848	0.257312	0.623882	FALSE
UACCGGC	0.857449	0.468165	0.933333	2.84091	3.06799	2.0664	0.752982	2.65843	0.24956	0.525141	FALSE
UCACAGU	0.371747	1.46341	0.423729	3.03867	2.45098	4.63553	0.752964	3.37506	0.615817	1.13045	FALSE
GCGCCCG	0.238095	0.485437	1.53509	3.27635	3.58881	3.07971	0.752873	3.31496	0.688614	0.256735	FALSE
ACCAUCA	0.588928	0.705467	0.964187	3.75276	3.4375	3.01587	0.752861	3.40204	0.192066	0.36972	FALSE
CGCACUA	0.606061	0.512821	1.1396	3.11111	3.21181	2.30669	0.752827	2.87654	0.338185	0.496061	FALSE
UUCGGUG	0.868056	0.692226	0.69808	2.16049	2.54351	3.30311	0.752787	2.66904	0.0998682	0.581559	FALSE
AGACACU	0.840336	1.20968	0.208333	2.46914	4.41767	3.40909	0.752782	3.43197	0.506381	0.974469	FALSE
GGAGGAA	0.273224	0.943396	1.04167	6.47482	4.5584	3.17693	0.752762	4.73672	0.418189	1.65616	FALSE
UCAAUCA	0.956284	0.670017	0.631912	3.38889	3.55191	2.61538	0.752737	3.1854	0.177303	0.500328	FALSE
ACCAGGU	0.374915	0.572246	1.31086	3.79085	4.26106	3.17634	0.752674	3.74275	0.493371	0.543955	FALSE
CCUUGUU	0.615764	0.344828	1.29741	2.83401	3.43137	2.12329	0.752665	2.79622	0.490823	0.654861	FALSE
UGACUUU	0.595238	0.396825	1.26582	2.23005	2.49501	2.74555	0.752629	2.4902	0.455377	0.257787	FALSE
UUGAUCA	0.578704	0.454545	1.22449	3.51852	2.66143	3.98084	0.75258	3.38693	0.413374	0.669475	FALSE
UUCCCAG	0.43573	1.56538	0.25641	3.54406	3.11355	2.43261	0.752506	3.03007	0.709654	0.560408	FALSE
CAGCUCG	0.343643	1.06209	0.851582	2.30496	5.01792	2.53556	0.752439	3.28615	0.369343	1.50418	FALSE
AAAAGCA	1.01483	0.569801	0.672646	2.69287	4.86891	3.11977	0.752426	3.56052	0.232996	1.15304	FALSE
UAUAGGC	0.446429	0.970018	0.840336	4.95781	2.82187	2.82847	0.752261	3.53605	0.27268	1.23128	FALSE
UUAAAUA	0.510856	0.0998004	1.64609	2.09974	1.5873	4.38596	0.752249	2.691	0.80091	1.49008	FALSE
AGUUAAC	1.16034	0.847458	0.248756	2.1097	2.54237	3.00546	0.752184	2.55251	0.463199	0.447966	FALSE
UUGGCAG	0.762527	1.20664	0.287356	2.40055	3.25581	3.0854	0.752173	2.91392	0.459728	0.452685	FALSE
AACCGAA	0.530786	0.41841	1.30719	2.4055	3.01587	2.2686	0.752128	2.56332	0.48397	0.397851	FALSE
UGCUCUC	0.786838	0.469484	1	3.57143	3.25885	2.94511	0.752107	3.25846	0.266958	0.313158	FALSE
CUGAGCU	0.90812	0.653595	0.694444	2.60771	2.92096	2.87634	0.752053	2.80167	0.136692	0.169451	FALSE
GUGUUGU	0.582011	0.86478	0.809061	2.5	3.52234	1.50064	0.751951	2.50766	0.149786	1.01087	FALSE
AGCCCUU	0.932401	0.184162	1.13872	2.26449	3.7234	2.52719	0.75176	2.83836	0.502262	0.777642	FALSE
GGAUUAA	1.0882	0.265957	0.900901	3.66667	3.75683	5.27042	0.751687	4.23131	0.430952	0.901028	FALSE
AUGCGCC	0.742574	0.771605	0.740741	3.125	4.28922	3.73134	0.75164	3.71519	0.0173144	0.582276	FALSE
AUGCCCU	0.294118	0	1.96078	2.77778	4.21456	3.38346	0.751634	3.4586	1.05743	0.721332	FALSE
CGUUCUG	0.617284	0.779727	0.857843	2.70833	3.58255	2.17822	0.751618	2.82304	0.122718	0.70916	FALSE
CGUCGCU	0.357654	0.916667	0.980392	2.59481	2.8777	4.16667	0.751571	3.21306	0.342627	0.837874	FALSE
CGCACAU	1.21328	0.308642	0.732601	2.62467	3.09654	2.53333	0.751508	2.75151	0.452616	0.30227	FALSE
AUUAUCU	1.64474	0.609756	0	3.14815	2.38095	1.41369	0.751498	2.31426	0.831479	0.86915	FALSE
UCCUAGU	0.57971	0.424628	1.25	1.65394	4.30403	3.43028	0.751446	3.12942	0.438668	1.35042	FALSE
CGAUGAC	0.224215	0.804598	1.22549	2.86885	3.80577	3.06699	0.751434	3.24721	0.50275	0.493775	FALSE
AAGAGCA	0.590717	0.883838	0.779727	2.46599	2.70062	2.53436	0.751428	2.56699	0.148596	0.12067	FALSE
UGUCUUG	0.689655	0.21645	1.34804	2.32323	1.59817	1.96451	0.751382	1.96197	0.568314	0.362536	FALSE
ACUUUUC	0.791296	1.34003	0.122549	2.81924	3.08333	2.96443	0.751293	2.95567	0.609727	0.132266	FALSE
GGCUUCC	1.19284	0.525762	0.535168	3.16092	2.1575	2.51062	0.751258	2.60968	0.382453	0.508993	FALSE
CUUUGUG	0.713012	0.909091	0.631313	2.41546	2.76565	2.76498	0.751139	2.64869	0.14276	0.201988	FALSE
CCGUCCG	0.781686	0.649351	0.822123	2.82118	2.30392	3.00415	0.751053	2.70975	0.0903677	0.363172	FALSE
AGCCAUG	0.457317	0.877193	0.918635	2.37037	3.43797	3.23383	0.751048	3.01406	0.255221	0.566715	FALSE
GAGUGAC	0.399202	1.47493	0.378788	3.58423	3.65079	3.86905	0.750972	3.70136	0.627046	0.148989	FALSE
CUUAGAG	0.291262	0.541126	1.42045	3.3195	2.13836	2.52594	0.750947	2.66127	0.593117	0.602086	FALSE
AAUUAGA	0.985222	0.804598	0.462963	4.09091	2.9595	2.22965	0.750927	3.09336	0.265234	0.937819	FALSE
GUCUCAC	0.921986	0.724638	0.606061	3.12989	4.01235	2.81065	0.750895	3.31763	0.159591	0.622456	FALSE
GAGCAUC	0.333333	1.01351	0.905797	2.96053	2.90323	3.16552	0.750881	3.00976	0.365596	0.137905	FALSE
AAAUCUG	0.531915	0.4662	1.25448	2.33918	1.94805	2.86783	0.750865	2.38502	0.437379	0.461599	FALSE
UAGUACC	0.400641	1.85185	0	4.2735	4.09091	3.65297	0.750831	4.00579	0.974327	0.318904	FALSE
AUGUGAC	0.394945	0.694444	1.16279	4.59184	5.34826	3.83436	0.750727	4.59148	0.387005	0.756952	FALSE
UGAUUGG	0	1.76909	0.483092	4.33333	3.60934	4.01891	0.750726	3.9872	0.914406	0.363036	FALSE
CCUAACA	0.571132	1.03578	0.645161	3.33333	3.88889	2.94486	0.750692	3.38903	0.249654	0.474471	FALSE
GUAAUCA	1.21457	0.320513	0.716846	2.21823	2.88671	2.50583	0.750645	2.53692	0.447988	0.335325	FALSE
CGUAUUG	0.4329	0.985663	0.833333	2.20751	3.59649	2.79693	0.750632	2.86698	0.28551	0.697137	FALSE
GGAUUCC	0.641026	0.684932	0.925926	4.00433	4.49102	4.35435	0.750628	4.28323	0.153392	0.251018	FALSE
CCUAAAG	1.94004	0.311526	0	3.4188	2.85285	1.9774	0.750521	2.74969	1.04186	0.726218	FALSE
CAAGGCC	0.595238	0.801282	0.854701	4.23143	3.73016	4.31548	0.750407	4.09236	0.137009	0.316474	FALSE
AUAGGAA	0.268817	0.801282	1.1811	2.20126	3.37739	3.46056	0.750401	3.01307	0.458266	0.704277	FALSE
CGUUUUU	0.846561	1.28205	0.122549	2.80303	5.18373	3.74873	0.750387	3.91183	0.585703	1.1987	FALSE
CGGAACU	0.41816	0.632911	1.2	3.13029	4.55247	3.20151	0.750357	3.62809	0.403935	0.801329	FALSE
UAUGUAA	0.642398	0.771056	0.837521	2.25885	3.30138	3.48525	0.750325	3.01516	0.0991995	0.661406	FALSE
AUUUUCA	0.595238	0.297619	1.35802	2.75081	3.73016	2.43974	0.750294	2.97357	0.546943	0.673432	FALSE
ACUGUAC	0.678733	0.43573	1.13636	2.62346	3.59281	3.86905	0.750276	3.36177	0.355754	0.654148	FALSE
UGGUCGG	0.468165	0.79023	0.992063	4.45633	3.37466	3.18352	0.750153	3.6715	0.264239	0.686366	FALSE
ACGGCUG	1.11449	1.03093	0.104822	1.73993	3.0303	2.2619	0.750079	2.34404	0.560369	0.649098	FALSE
GAAGUAA	0.10352	0.323625	1.82292	1.98413	5.70988	3.38164	0.75002	3.69188	0.93565	1.88215	FALSE
CAAAGGC	0.797872	0.424088	1.0279	2.9321	2.85948	2.84594	0.749954	2.87917	0.304745	0.0463315	FALSE
UGGCCAG	0.651997	0.570342	1.0274	2.82609	3.85078	2.33482	0.749912	3.0039	0.243753	0.773463	FALSE
UCUCUCU	0.727069	0.438596	1.08401	1.42276	1.66667	2.07523	0.749892	1.72155	0.323312	0.329676	FALSE
AUCGGCC	0.288066	1.21359	0.747863	4.40415	4.51527	3.95022	0.74984	4.28988	0.462766	0.299357	FALSE
ACGGCGU	0.740741	0.175439	1.33333	4.22222	2.85714	3.79902	0.749838	3.62613	0.579001	0.69877	FALSE
GAUGUAU	0.493827	1.19048	0.564972	2.77778	3.4632	2.86458	0.749758	3.03519	0.383327	0.373205	FALSE
AUUGGUU	0.105485	0.735294	1.40845	3.90071	4.71014	2.11082	0.749743	3.57389	0.651603	1.33013	FALSE
UCUAUUC	0.773196	0.757576	0.718391	2.15054	2.8777	1.9802	0.749721	2.33614	0.0282343	0.47667	FALSE
GAAGAAC	1.5544	0.694444	0	4.73684	4.0404	2.37358	0.749616	3.71694	0.778669	1.21438	FALSE
CGUACAC	0.310559	0.4329	1.50538	2.06349	3.90244	3.85305	0.749612	3.27299	0.657363	1.04775	FALSE
GGAUGUU	1.44231	0	0.806452	6.10561	5.65217	3.87205	0.749586	5.20995	0.722833	1.18062	FALSE
CCCCUUU	0.808625	0.62422	0.815851	2.06349	4.07609	2.65018	0.749565	2.92992	0.108613	1.03505	FALSE
GAAUAUG	0.497512	1.32013	0.431034	2.34899	2.89855	2.76461	0.74956	2.67072	0.495247	0.286558	FALSE
UAUUUCA	0.570776	0.738916	0.938967	3.04878	2.83688	2.41984	0.749553	2.7685	0.184326	0.319996	FALSE
GUUUGUC	0.484094	0.268817	1.49573	2.57353	2.57271	3.03983	0.749546	2.72869	0.655115	0.269458	FALSE
GCCCAUC	0.28169	0.374532	1.59236	2.50809	3.71287	2.02871	0.749526	2.74989	0.731387	0.867725	FALSE
CAACCCC	0.731332	0.773994	0.7431	2.93427	3.5473	3.37187	0.749475	3.28448	0.022034	0.315718	FALSE
UACGGAC	1.27688	0.662879	0.308642	2.62467	3.44828	3.41286	0.749467	3.16193	0.489893	0.46562	FALSE
GAACUAG	1.45455	0.340136	0.453515	2.83333	2.51256	1.64868	0.749399	2.33153	0.613301	0.612724	FALSE
CCCUAGC	0.444444	1.15248	0.651042	4.95495	2.52809	2.85537	0.749323	3.44614	0.364107	1.31688	FALSE
CAUGACG	0.535906	0.754148	0.957854	1.12179	2.29885	3.1746	0.749303	2.19842	0.211016	1.03008	FALSE
GGGGCAA	0.814332	0.574713	0.858369	2.34002	2.72109	3.41682	0.749138	2.82598	0.152653	0.54601	FALSE
ACGUCGC	0.559284	0.608828	1.07914	3.63128	3.31978	2.74074	0.749083	3.2306	0.286906	0.45192	FALSE
AGCGAAA	0.342759	0.883838	1.02041	2.96143	3.29018	2.67584	0.749002	2.97582	0.358382	0.307424	FALSE
UAUUGUG	0.660066	0.920245	0.666667	1.82648	2.5641	3.23326	0.748993	2.54128	0.148346	0.703664	FALSE
GGGACAC	0.58104	0.885417	0.780142	2.89421	3.10411	2.25318	0.748866	2.7505	0.15458	0.443292	FALSE
UCCCGGA	0.717853	0.823045	0.705467	3.125	3.29815	3.12734	0.748788	3.1835	0.0646058	0.0993011	FALSE
ACUCAAG	0.569476	0.670017	1.00671	3.06306	4.58769	3.54423	0.748735	3.73166	0.229	0.779403	FALSE
AGAUCAC	1.17925	0.529101	0.537634	3.86905	4.2735	2.95031	0.74866	3.69762	0.372922	0.678049	FALSE
ACCUGAC	0.719424	1.01626	0.510204	1.72414	3.63128	1.88235	0.74863	2.41259	0.254289	1.05838	FALSE
UGAUUAA	0.897868	0.36036	0.987654	2.76243	2.9734	2.92668	0.748627	2.8875	0.339233	0.110805	FALSE
GUCCGGU	0.900901	0.34965	0.995025	3.53982	2.31144	4.34343	0.748525	3.39823	0.348627	1.02337	FALSE
GCAGGCA	0.342679	0.772947	1.12994	2.26667	3.60825	3.08323	0.748523	2.98605	0.3942	0.676049	FALSE
GCAGACU	0.798403	0.683761	0.763359	2.7027	2.59939	2.76276	0.748508	2.68828	0.0587465	0.082636	FALSE
GUGUGCU	0.75543	0.868056	0.621891	1.31579	1.80723	3.36439	0.748459	2.16247	0.12323	1.0695	FALSE
CUAACCC	0.190114	1.24224	0.813008	2.44161	3.96825	2.692	0.748453	3.03396	0.529023	0.818753	FALSE
AAAAUCC	0.620821	0.301659	1.32275	1.86992	3.30189	3.07557	0.748411	2.74913	0.522366	0.769778	FALSE
AGCGAUA	0.153846	0.478469	1.6129	2.85451	4.14462	2.85525	0.748406	3.28479	0.766069	0.744633	FALSE
GCACAGC	0.916936	0.443262	0.884956	2.92553	2.94118	3.66263	0.748385	3.17645	0.264727	0.421123	FALSE
GUACUGC	0.701083	0.980392	0.563607	3.48101	2.53749	3.29124	0.748361	3.10324	0.212377	0.499066	FALSE
UGCAACG	0.578453	0.85639	0.810185	2.5641	3.72629	3.31002	0.748343	3.20014	0.148932	0.588833	FALSE
AACGGAC	1.27088	0.471143	0.502874	3.83142	3.16092	2.95833	0.748298	3.31689	0.452846	0.456962	FALSE
GGUCCUC	0.291545	1.70251	0.250627	2.84553	3.67347	3.19865	0.748227	3.23922	0.826686	0.415458	FALSE
GGUAGUU	0.492264	0.966184	0.786164	3.0303	5.62771	2.65568	0.748204	3.77123	0.239229	1.61863	FALSE
UUCGAGC	0.349956	0.548697	1.34576	2.79279	2.73865	2.96	0.748136	2.83048	0.527007	0.115386	FALSE
CAACAUA	0.382263	0.606061	1.25571	2.26608	2.13499	2.07195	0.74801	2.15767	0.453695	0.0990348	FALSE
AAGGAAC	0.499002	0.778816	0.966184	2.03252	2.50627	2.06856	0.748001	2.20245	0.23511	0.26373	FALSE
CUUUUUA	0.430108	0.588235	1.22549	3.42262	3.52564	3.23565	0.747944	3.39464	0.421057	0.147005	FALSE
ACGAGAC	1.06778	0.769231	0.406504	3.06513	2.48538	2.83019	0.747839	2.79357	0.331157	0.291607	FALSE
UGUAUUU	0.773558	0.254453	1.21528	4.16667	4.44444	2.13366	0.747763	3.58159	0.480932	1.26162	FALSE
GAUAGAC	0.282486	1.96078	0	2.08333	3.53535	3.77778	0.747757	3.13215	1.05997	0.916358	FALSE
AGAAAAU	0.70922	0.945626	0.588235	3.0303	3.08642	3.37662	0.747694	3.16445	0.181775	0.185879	FALSE
AUUCAAA	0.918079	1.06383	0.260417	2.59259	3.33333	3.36859	0.747442	3.09817	0.428026	0.438198	FALSE
GGAUUCA	0.759878	0.821018	0.661376	4.96689	6.19048	3.62069	0.747424	4.92602	0.0805466	1.28538	FALSE
CGUUCUA	0.582751	0.687285	0.972222	2.73973	3.20911	3.1922	0.747419	3.04701	0.201579	0.266253	FALSE
GACGCGG	0.14245	2.09974	0	2.66204	3.77778	2.77089	0.747396	3.07023	1.17333	0.615164	FALSE
GGACUGC	0.595238	1.09127	0.555556	2.66667	3.92781	4.16667	0.747354	3.58705	0.2985	0.805972	FALSE
AACAUCA	0.862069	0.820707	0.559284	5.4386	3.02391	2.78161	0.747353	3.74804	0.164181	1.46907	FALSE
ACGACCC	0.287977	0.480769	1.4733	2.5641	2.0073	3.35183	0.747348	2.64108	0.636037	0.67556	FALSE
CUCUCUC	0.445633	0.952381	0.843882	2.01149	3.18627	2.97619	0.747299	2.72465	0.266823	0.626483	FALSE
GCGCAGA	0.846561	0.644567	0.750751	2.63713	3.18352	3.25203	0.747293	3.02423	0.101041	0.336982	FALSE
AUAACUC	0.620347	0.461133	1.16034	3.07443	2.11749	2.28809	0.747273	2.49334	0.366475	0.510423	FALSE
UCCGUUA	0.462963	0.977517	0.801282	3.21351	3.08123	2.84822	0.747254	3.04765	0.261497	0.184946	FALSE
GGAAUCU	0.793651	0.132275	1.31579	4.65465	4.25926	3.09859	0.747238	4.00417	0.593121	0.808787	FALSE
UAGUUAU	0.574713	0	1.66667	4.83871	7.69231	0.724638	0.747126	4.41855	0.846605	3.50279	FALSE
UAUUACG	1.25165	0.287356	0.701754	3.54167	4.37352	2.15736	0.746919	3.35752	0.483729	1.1195	FALSE
CCCCGAC	0.505051	1.2381	0.497512	3.99061	3.37187	2.46914	0.746886	3.27721	0.425416	0.765142	FALSE
UACCGCU	0.409836	1.32576	0.505051	2.70833	1.13872	1.86953	0.746881	1.90553	0.503577	0.785427	FALSE
GUCCAUU	0.587607	0.721154	0.931677	2.28571	2.72109	4.32937	0.746813	3.11206	0.173464	1.07647	FALSE
GACACGA	0.887813	0.568182	0.784314	3.72907	2.17391	3.35222	0.746769	3.08507	0.163089	0.811269	FALSE
UUUCGCG	1.56463	0.675676	0	1.10375	1.99275	1.49199	0.746767	1.5295	0.784732	0.445686	FALSE
CCAUCAA	0.327869	0.823045	1.08932	2.20126	4.43262	1.88525	0.746746	2.83971	0.386419	1.38852	FALSE
GGGCCCA	0.733945	0.868056	0.637959	2.73333	3.61111	2.7339	0.746653	3.02611	0.115574	0.506622	FALSE
CGUCAGG	0.29838	0.572738	1.36876	2.8083	3.1211	3.63985	0.746626	3.18975	0.555973	0.420001	FALSE
GGCUUCA	0.603318	0.89222	0.744048	1.46199	2.64824	3.11573	0.746529	2.40865	0.144467	0.852506	FALSE
AGUGUGC	1.1065	0.740741	0.392157	3.14465	3.92157	3.22703	0.746466	3.43108	0.357206	0.426764	FALSE
UUGUGGG	0.384615	1.04167	0.813008	4.72973	4.78548	1.99725	0.74643	3.83748	0.333547	1.59394	FALSE
GGAAGUC	0.470588	0.93985	0.828729	4.2524	6.14035	4.14166	0.746389	4.8448	0.245227	1.12334	FALSE
CCCCAAG	0.749559	0.948992	0.540541	3.06428	4.52196	2.75705	0.746364	3.44776	0.204244	0.942883	FALSE
UGUUAUG	0.641026	0.396825	1.2012	2.12528	2.93132	2.57161	0.746351	2.54274	0.412402	0.403797	FALSE
GCGGUAA	1.06242	0.638792	0.537634	3.72629	3.37224	3.56561	0.746281	3.55471	0.278414	0.177273	FALSE
UUCAUCU	0.560652	0.707071	0.970874	2.13415	5.01618	1.94508	0.746199	3.0318	0.207891	1.72112	FALSE
CGUGAGU	0.126263	0.31746	1.79487	4.08163	2.6936	2.8655	0.746198	3.21358	0.913196	0.756655	FALSE
GCUGUAG	0.408497	0.947603	0.882353	2.50965	4.26209	2.41135	0.746151	3.06103	0.294231	1.04131	FALSE
GUAGGAA	0.460637	0.617284	1.16034	1.88934	3.54938	3.22802	0.746086	2.88891	0.367203	0.880444	FALSE
UUUUUAA	0.857449	0.686275	0.694444	4.21687	2.96684	2.7727	0.746056	3.3188	0.0965557	0.783781	FALSE
CACUCUA	0.433333	0.808458	0.996377	3.30261	4.40357	2.80036	0.746056	3.50218	0.286662	0.820023	FALSE
CCUACCC	0.607903	0.704225	0.925926	2.46914	1.94932	3.44538	0.746018	2.62128	0.163079	0.759546	FALSE
ACAAAUG	0.156863	0.566038	1.51515	3.05445	3.15126	2.45592	0.746017	2.88721	0.696801	0.376632	FALSE
UCCCGGC	0.385802	1.3285	0.52356	2.42291	2.42656	3.16823	0.745955	2.67257	0.509181	0.429259	FALSE
CACUGUA	1.15132	0.440529	0.645995	3.73134	2.01288	3.125	0.745946	2.95641	0.365783	0.871547	FALSE
CAUGAUG	0.25641	0.930233	1.05105	1.80467	2.84314	2.48869	0.745898	2.37883	0.428191	0.527877	FALSE
CGACCGU	0.484496	0.414594	1.3382	2.17014	3.37739	2.91902	0.745763	2.82218	0.514254	0.609422	FALSE
AACUAGA	0.854701	0.757576	0.625	2.69287	3.33333	3.79715	0.745759	3.27445	0.115305	0.554489	FALSE
GCGAUAU	0.324675	1.91257	0	2.08333	2.88462	2.34018	0.745748	2.43604	1.02345	0.409152	FALSE
CUGUAAG	0.750751	0.658762	0.827423	2.1309	2.75538	2.66854	0.745645	2.51827	0.0844467	0.338273	FALSE
UAACGUA	0.26936	1.73502	0.232558	2.91667	2.05205	2.86177	0.745645	2.61016	0.857018	0.484117	FALSE
UGUUACC	1.14943	0.344353	0.7431	3.18627	3.48148	2.49501	0.745626	3.05426	0.402542	0.506313	FALSE
CCUCACA	0.609756	1.50794	0.119048	3.15315	3.33333	2.13807	0.74558	2.87485	0.704336	0.644399	FALSE
CAUGGAG	1.02996	0.555556	0.651042	3.87789	3.1362	2.86862	0.74552	3.29424	0.250919	0.522865	FALSE
UUAAGCC	0.606061	0.713012	0.917431	2.75938	1.96078	3.4842	0.745501	2.73479	0.158207	0.762003	FALSE
GCAGCGU	0.606061	1.63043	0	3.52941	1.07034	3.74016	0.745498	2.77997	0.824113	1.48433	FALSE
GGAAGAC	0.175439	1.24113	0.819672	4.56476	4.29769	3.73457	0.745415	4.19901	0.536715	0.423801	FALSE
AAUCUCG	0.424242	1.23726	0.574713	2.44161	4.41767	2.78311	0.745406	3.21413	0.432554	1.05619	FALSE
ACUCGCU	0.42735	0.326797	1.48148	4.07925	4.49561	2.72392	0.74521	3.76626	0.639609	0.926392	FALSE
UGCAUAA	0.596303	0.829187	0.809717	3.06748	3.39506	2.37347	0.745069	2.94534	0.129202	0.521632	FALSE
UUCGCUU	0.539811	0.625	1.07034	2.30769	3.21181	2.57891	0.745049	2.69947	0.284909	0.463957	FALSE
UGAGAAC	0.705467	0.804598	0.724638	5.55556	1.69492	3.23505	0.744901	3.49517	0.05258	1.94342	FALSE
CAAAUUG	0.541126	0.231481	1.46199	2.89116	3.30033	2.71795	0.744865	2.96981	0.640054	0.299052	FALSE
UCGUUCA	0.72338	0.558659	0.952381	3.54059	2.0202	3.42487	0.744807	2.99522	0.197734	0.846371	FALSE
CGGUUUA	0.686275	0.247831	1.30024	1.65837	3.38409	3.14943	0.744781	2.73063	0.528636	0.935985	FALSE
GACUUGC	0.877193	0.155763	1.2012	2.95858	3.02326	3.09627	0.744719	3.02604	0.535161	0.0688896	FALSE
CGUGAAG	0.722892	0.469484	1.04167	3.02419	3.24859	3.28065	0.744681	3.18448	0.286713	0.139733	FALSE
GGAUGCG	0.653595	0.26455	1.31579	4.5082	3.7037	3.40671	0.744645	3.87287	0.531501	0.569896	FALSE
UGCUAAU	1.23874	0.995025	0	3.00926	4.40613	5.80694	0.744588	4.40744	0.656245	1.39884	FALSE
CGUCAAG	0.648148	0.968188	0.617284	3.25581	2.73973	3.25521	0.74454	3.08358	0.194299	0.297789	FALSE
CUCAGCU	0.368324	0.638298	1.22699	2.41796	3.42742	4.21022	0.744539	3.35187	0.439083	0.898515	FALSE
GGUUCUA	0.541126	0.894855	0.797448	2.12235	2.51366	2.89683	0.744476	2.51094	0.182717	0.387246	FALSE
CCGCGGA	0.682261	1.11386	0.436954	2.51419	2.89352	2.51546	0.744359	2.64106	0.3427	0.218639	FALSE
UGCCUUC	0.473934	0.704225	1.05485	2.62346	3.92857	4.29224	0.744337	3.61476	0.292529	0.877535	FALSE
AUCACUG	0.914877	0.445293	0.8726	2.90456	2.07469	3.309	0.744257	2.76275	0.259772	0.629258	FALSE
AAGGUCA	0.752688	0.742574	0.737463	2.25989	3.20151	3.05736	0.744242	2.83958	0.0077483	0.50718	FALSE
UGGUAUC	0.35461	1.53061	0.347222	1.6129	3.81944	3.31492	0.744148	2.91575	0.681108	1.15616	FALSE
GAUACCC	0.750268	1.06545	0.416667	2.36686	2.0202	2.31674	0.744128	2.2346	0.324435	0.187359	FALSE
CGUUCGA	0.416667	1.30024	0.515464	3.84615	3.30789	2.90374	0.744122	3.35259	0.484136	0.472795	FALSE
AUCUUCG	0.78125	1.20773	0.243309	3.25758	2.76625	2.53794	0.744096	2.85392	0.483283	0.367742	FALSE
AUAAUAU	0.156495	0.793651	1.28205	3.07692	2.55474	3.12747	0.744066	2.91971	0.564414	0.317082	FALSE
GCGUCCG	0.453956	0.241546	1.53664	3.1401	3.40502	2.44545	0.744048	2.99685	0.694575	0.495563	FALSE
GCUAUAG	0.663717	0.119048	1.44928	2.29008	1.44928	2.85141	0.744013	2.19692	0.668739	0.705692	FALSE
ACAUGUG	0.452899	1.48148	0.297619	2.4109	0.970874	1.69248	0.744	1.69142	0.64338	0.720014	FALSE
ACACUGA	0.281532	0.740741	1.20968	2.19907	1.87166	2.20327	0.743983	2.09133	0.464081	0.190257	FALSE
UAUCCUC	0.290698	0.163399	1.77778	1.30208	2.9595	2.58724	0.743958	2.28294	0.897574	0.869602	FALSE
UACUAAA	0.64554	0.26738	1.31894	2.62681	2.66041	3.54386	0.743955	2.94369	0.532646	0.520031	FALSE
AGGGUAC	0.318471	0.683761	1.22951	2.07039	2.22222	2.81077	0.743913	2.36779	0.458488	0.391065	FALSE
UCGGCGA	0.657109	0.734024	0.840336	2.40196	3.90772	2.12998	0.743823	2.81322	0.0920059	0.957573	FALSE
AUGAAGC	0.937951	0.598802	0.694444	2.7381	2.30608	2.15686	0.743733	2.40035	0.174864	0.301865	FALSE
UGUUACG	0.636436	0.490196	1.10442	2.46002	2.61044	3.64653	0.743683	2.90567	0.320848	0.646002	FALSE
CGAAUUU	0.601375	0.518519	1.11111	2.68817	3.75375	2.70206	0.743668	3.04799	0.3209	0.611245	FALSE
UGGCUAA	0.501543	0.833333	0.896057	3.20513	2.71605	2.82187	0.743645	2.91435	0.211999	0.257321	FALSE
UUAGCGC	0.454545	0.816993	0.959233	4.66321	4.9435	3.95022	0.743591	4.51898	0.260227	0.512111	FALSE
GGUAACA	0.365374	0.995671	0.869565	3.62986	3.42342	1.93548	0.743537	2.99625	0.333513	0.924435	FALSE
AAUGGCC	0.757576	1.21655	0.25641	3.52798	3.87324	3.54119	0.74351	3.64747	0.480222	0.195635	FALSE
CAGUCGA	0.442478	0.894855	0.892857	3.07856	2.82332	3.08518	0.743397	2.99568	0.260605	0.149312	FALSE
UUAAUUC	0.724638	0.768049	0.737463	3.21637	4.11061	2.39445	0.743383	3.24048	0.022303	0.858333	FALSE
GAGACUG	0.872093	0.740741	0.617284	2.43711	2.52976	3.45561	0.743373	2.80749	0.127425	0.563194	FALSE
UAAGAAU	0.471698	1.28205	0.47619	3.14465	1.8018	3.0754	0.743313	2.67395	0.466566	0.756097	FALSE
GUCCCAC	0.449346	0.612745	1.16773	3.0236	3.98551	2.33831	0.743273	3.1158	0.376559	0.827461	FALSE
UCAAACG	0.857143	0.471698	0.900901	4.49438	3.85488	3.12169	0.743247	3.82365	0.236184	0.686877	FALSE
AGCGCGU	1.08225	0.609756	0.537634	4.6875	3.7037	2.58724	0.743214	3.65948	0.295821	1.05083	FALSE
AUACAUG	0.931373	0.161812	1.13636	1.63399	3.50877	2.19526	0.743183	2.44601	0.513808	0.962216	FALSE
UAUUACA	0.786164	0.401606	1.04167	3.30688	3.3557	2.80374	0.743146	3.15544	0.322191	0.30556	FALSE
CAUUAGA	0.738916	0.581395	0.909091	2.18855	4.91228	2.78552	0.743134	3.29545	0.163888	1.43168	FALSE
UAUACUC	0.694444	0.617284	0.917431	3.48101	2.58065	2.02247	0.743053	2.69471	0.155866	0.73593	FALSE
GAGUUGC	0.260417	0.777778	1.19048	2.92929	3.9499	3.13175	0.74289	3.33698	0.46601	0.540372	FALSE
CCACACC	0.665399	1.10759	0.455373	2.96717	3.59477	2.72727	0.742789	3.09641	0.332927	0.447956	FALSE
AUAGCAC	1.14943	0.343643	0.735294	5.16224	1.37615	4.07524	0.742787	3.53787	0.402944	1.94941	FALSE
UUAUGCC	0.319635	1.72144	0.187266	4.07986	3.79113	3.45423	0.74278	3.77507	0.850124	0.313124	FALSE
UCGCGGU	0.842697	0.478469	0.907029	3.34672	3.52011	3.54391	0.742732	3.47025	0.231108	0.107639	FALSE
ACCACUU	1.19048	0.574713	0.462963	4.23729	1.98135	3.91621	0.742717	3.37828	0.391775	1.22038	FALSE
UUAUUGC	0.499376	0.813008	0.915751	1.40693	4.22078	2.97463	0.742712	2.86744	0.216906	1.40999	FALSE
CCGAGGC	0.70922	0.949668	0.569106	2.15686	2.66497	3.56322	0.742664	2.79502	0.192473	0.712139	FALSE
GAUACGG	0.328947	1.89873	0	2.43056	3.45912	2.5641	0.742561	2.81793	1.01469	0.55929	FALSE
CUUCCAA	0.189394	0.649351	1.38889	2.47748	2.61299	1.94064	0.742544	2.3437	0.605154	0.35558	FALSE
UAUAAUG	0.873362	0.520833	0.833333	1.47849	5	2.39837	0.74251	2.95896	0.193018	1.82646	FALSE
AAUCCUC	0.576923	0.42735	1.22324	2.12314	1.89873	2.19479	0.742505	2.07222	0.422994	0.154456	FALSE
CGGGCGG	0.895062	0.891266	0.440917	2.24586	3.64742	2.63533	0.742415	2.84287	0.261112	0.723459	FALSE
UUAACUC	0.353535	0.940171	0.933333	2.79232	4.6252	2.26667	0.742347	3.22806	0.336738	1.23817	FALSE
CGCAGGC	0.838926	0.945626	0.442478	1.98675	5.78035	2.21122	0.742344	3.32611	0.265115	2.12839	FALSE
UUCACGC	0.363636	0.643777	1.21951	2.80612	3.18979	1.37825	0.742308	2.45806	0.436362	0.95461	FALSE
CAGCUGU	0.436047	0.621118	1.16959	2.83951	3.16358	1.41844	0.742252	2.47384	0.38148	0.928257	FALSE
CUUACGA	0.826446	0.894855	0.505051	2.86885	1.57407	3.66027	0.742117	2.70107	0.208135	1.05317	FALSE
CCAGGCC	1.16851	0.483092	0.574713	3.125	2.65907	3.45727	0.742105	3.08045	0.372109	0.400963	FALSE
ACUUGGU	0.35461	1.23043	0.641026	2.08333	4.42387	2.93914	0.74202	3.14878	0.446557	1.18427	FALSE
CUCGCGC	0.502008	0.299401	1.4245	2.26824	3.67521	2.61313	0.74197	2.8522	0.599707	0.733318	FALSE
UUGUAUC	0.960452	0.608828	0.656168	2.87356	3.00546	3.05505	0.741816	2.97803	0.190818	0.0938037	FALSE
UCGCUGG	0.31746	0.115741	1.79211	3.55191	4.33071	4.20198	0.741772	4.0282	0.915198	0.417468	FALSE
UGCCUCC	0.675676	1.1828	0.3663	4.19501	2.34375	3.22455	0.741591	3.25444	0.412219	0.925992	FALSE
ACGUUUA	0.190476	0.367107	1.66667	2.85451	3.9801	2.41148	0.741417	3.08203	0.806142	0.808682	FALSE
UCAGCGG	0.915751	0.862069	0.446429	3.20988	2.6975	4.58937	0.741416	3.49891	0.256873	0.978497	FALSE
AAAUUUA	0.896861	0.285714	1.04167	3.18066	2.97158	2.62346	0.741414	2.92523	0.401234	0.281479	FALSE
CUUCGCC	0.799087	0.455063	0.970018	4.96599	2.68362	3.50757	0.741389	3.71906	0.262281	1.15579	FALSE
GGAGGCA	0.470312	1.00644	0.747384	3.50638	4.13185	2.8196	0.741379	3.48594	0.268115	0.65636	FALSE
CUGUUCG	1.24521	0.547731	0.431034	3.64583	2.95139	3.04692	0.741325	3.21471	0.440261	0.376403	FALSE
AUUUGCU	0.854701	0.990099	0.378788	5.20833	3.36257	3.81944	0.741196	4.13012	0.321073	0.961299	FALSE
CAGUCUG	0.666667	0.869565	0.687285	2.53968	1.2605	2.01699	0.741172	1.93906	0.111668	0.64314	FALSE
GUCCAAU	0.966184	0.555556	0.701754	2.57576	3.52798	4.79275	0.741165	3.63216	0.208131	1.11216	FALSE
AGGAUUC	0.87146	0.531915	0.819672	2.32558	1.53257	2.15947	0.741016	2.00587	0.182928	0.418225	FALSE
UUAGUAC	0.738007	0.169205	1.31579	3.75276	3.17869	3.43965	0.741001	3.45703	0.573298	0.287427	FALSE
UGGGAGU	0.582011	0.620567	1.02041	2.22222	3.58974	2.96374	0.740995	2.92523	0.242745	0.684573	FALSE
AGACCUA	0.408497	0.364964	1.44928	1.25	3.23741	5.9009	0.740912	3.46277	0.613847	2.33363	FALSE
ACGAGCA	0.471143	0.539466	1.21212	2.85813	3.64943	2.94635	0.74091	3.1513	0.409508	0.433638	FALSE
GCCAGCG	0.757576	0.722022	0.7431	3.07503	4.28571	2.98786	0.740899	3.44954	0.0178789	0.725462	FALSE
UAGCUAA	1.72764	0.49505	0	2.77778	2.24359	2.89352	0.740897	2.6383	0.889673	0.346689	FALSE
CGGAUUU	0.524934	1.02564	0.672043	4.13793	3.64583	3.02699	0.740873	3.60358	0.257352	0.556675	FALSE
ACAGCAU	1.34804	0.411523	0.462963	2.5	3.53881	1.92982	0.740842	2.65621	0.526477	0.81579	FALSE
CGGUUAA	0.575421	0.422352	1.22471	3.74001	2.53906	2.64026	0.740827	2.97311	0.425984	0.66608	FALSE
UAGGAUU	1.42857	0.793651	0	0.980392	1.16279	2.18579	0.740741	1.44299	0.715754	0.649717	FALSE
CGGAGAA	0.505051	0.93985	0.777202	3.92157	5.55556	4.285	0.740701	4.58738	0.219686	0.857934	FALSE
AGCCAAA	1.11524	0.137741	0.968992	2.42165	3.58974	3.65419	0.740658	3.22186	0.527237	0.69375	FALSE
GGCCGGA	0.441919	0	1.77994	2.04678	5.72139	3.05695	0.740618	3.60838	0.9268	1.89835	FALSE
GAUGAAA	0.393701	0.94162	0.886525	3.78788	2.64957	2.7572	0.740615	3.06488	0.301697	0.62844	FALSE
UGUCCCG	0.601093	0.574713	1.04603	2.43781	4.04762	2.91829	0.74061	3.13457	0.264826	0.826411	FALSE
CAGAGGC	0.800582	0.767544	0.653595	1.9774	3.7296	2.4461	0.740574	2.7177	0.077116	0.907126	FALSE
GCUAAUU	0.134409	1.73745	0.34965	2.87356	4.26929	2.3511	0.740504	3.16465	0.870064	0.991675	FALSE
AGAGUCA	0.757576	0.852273	0.611621	4	2.5	3.14465	0.74049	3.21488	0.121232	0.752462	FALSE
CCCAGUC	0.517598	0.531915	1.17188	3.48259	2.47209	3.45528	0.740463	3.13665	0.373683	0.575691	FALSE
CAUCCUU	1.0989	0.260417	0.862069	2.01465	5.3719	2.92308	0.740462	3.43654	0.432267	1.73652	FALSE
ACGUAGA	0.782473	1.02459	0.414079	2.25989	2.68414	2.39536	0.74038	2.44646	0.307425	0.216696	FALSE
GUCCUCC	0.55325	0.888889	0.778816	2.06612	1.89394	2.12585	0.740318	2.02864	0.171099	0.120413	FALSE
CUCGGUC	0.540712	0.863214	0.816993	2.84553	4.00433	2.93111	0.740307	3.26032	0.174392	0.645748	FALSE
ACCACGU	0.59952	0.647249	0.974026	2.13465	3.78151	3.26147	0.740265	3.05921	0.203845	0.841857	FALSE
CUCGCUA	0.785855	0.580169	0.854701	2.38095	2.8799	2.13568	0.740241	2.46551	0.142837	0.379249	FALSE
GGCCCAA	0.925926	0.490196	0.804598	2.14425	3.16239	2.50162	0.74024	2.60276	0.224881	0.516551	FALSE
GUAGGGU	0.724638	0.650407	0.845411	2.9703	3.02245	3.64943	0.740152	3.21406	0.0984234	0.37794	FALSE
ACAAAGG	0.480769	1.23457	0.505051	4.10959	1.79924	2.61649	0.740129	2.84177	0.428369	1.17153	FALSE
UGAACUG	0.468165	1.1811	0.570776	2.43056	2.91005	3.64818	0.740014	2.99626	0.385423	0.613371	FALSE
GUAUAUA	0.991326	0.561798	0.666667	4.16667	3.21637	2.98103	0.73993	3.45469	0.22394	0.627718	FALSE
CAACCUA	0.577558	0.724638	0.917431	1.70604	3.4965	2.41064	0.739876	2.53773	0.170448	0.901973	FALSE
GUUAGCA	0.526024	1.06564	0.627615	2.76074	3.87205	2.79756	0.739761	3.14345	0.286757	0.631258	FALSE
ACCUCCC	0.907441	0.920543	0.391236	1.68691	3.74359	1.91919	0.73974	2.4499	0.301884	1.12637	FALSE
CCACCAC	1.09105	1.03486	0.0931099	4.45816	3.36818	3.33333	0.739671	3.71989	0.560643	0.639599	FALSE
GUCGAAG	0.27027	1.08932	0.859107	2.23097	3.27869	3.41207	0.739567	2.97391	0.422409	0.646852	FALSE
CACAUCG	0.380518	1.18818	0.649954	2.2912	2.12922	2.699	0.739551	2.37314	0.411219	0.293596	FALSE
UUGGGAG	0.668449	0.55788	0.992063	2.63158	2.27273	3.09082	0.739464	2.66504	0.225635	0.410073	FALSE
AUUAAGG	1.0279	1.19048	0	2.50737	4.60199	2.54091	0.739459	3.21676	0.645529	1.19976	FALSE
UCGGUAG	0.15361	0.810185	1.25448	2.41379	4.02299	3.27529	0.739425	3.23736	0.553836	0.805268	FALSE
UUCUGGG	0.70922	0.577201	0.931677	2.67296	3.08642	2.32662	0.739366	2.69533	0.179151	0.380393	FALSE
CACAAAU	0.753012	0.444444	1.02041	1.89394	3.49794	3.26954	0.739288	2.88714	0.288227	0.867685	FALSE
CAACAUC	1.31086	0.322061	0.584795	3.87324	1.93798	3.44828	0.739239	3.0865	0.512173	1.01709	FALSE
CCUACAA	0.636704	0.93985	0.641026	1.96906	3.55297	3.08123	0.739193	2.86775	0.173787	0.81325	FALSE
CAAGUCA	1.10263	0.505051	0.609756	3.125	4.77099	3.50877	0.739145	3.80159	0.31911	0.861179	FALSE
GCCAGGG	0.606061	0.564103	1.04712	3.1339	2.46377	2.86789	0.739095	2.82185	0.267582	0.337431	FALSE
AGUUGAA	0.785634	0.092081	1.33929	3.16973	3.58423	3.31695	0.739	3.35697	0.624909	0.210125	FALSE
GUUAGAU	0.57971	0.862069	0.775194	1.77305	1.74129	2.5641	0.738991	2.02615	0.144619	0.466152	FALSE
GCAUUGC	0.83014	0.970018	0.416667	2.58467	3.01508	3.68254	0.738942	3.0941	0.287728	0.553184	FALSE
CAUGGAA	1.31976	0.248756	0.648148	2.94118	1.90476	3.21824	0.738888	2.68806	0.541236	0.692358	FALSE
CAAUCAA	1.10375	0.611621	0.501253	4.23892	2.00803	3.18578	0.738876	3.14424	0.320775	1.11602	FALSE
CUUCCCG	1.02708	1.07759	0.111857	2.52765	3.7037	4.11095	0.73884	3.44743	0.54357	0.822172	FALSE
CUCAAGG	0.584795	1.28205	0.34965	3.85621	2.79762	2.75608	0.738832	3.13663	0.484911	0.623516	FALSE
ACUGAGG	0.358423	1.17754	0.680272	2.02703	2.89421	2.92683	0.738744	2.61602	0.412675	0.510346	FALSE
ACUGCGG	0.462963	1.06589	0.687285	2.43309	3.05011	2.67544	0.738713	2.71955	0.304736	0.310865	FALSE
GCGUGUA	0.848303	0.37037	0.997151	3.11448	3.83895	3.26556	0.738608	3.40633	0.327473	0.382201	FALSE
ACCUCUA	1.08303	0.686275	0.446429	2.26449	2.45614	3.23827	0.738579	2.65297	0.321509	0.515862	FALSE
GUCAGCG	0.730412	0.457317	1.0279	3.38624	3.77715	3.3411	0.738543	3.5015	0.285378	0.239784	FALSE
UUUGGUC	1.52306	0.385802	0.306748	4.7619	5.12821	3.10345	0.738538	4.33119	0.680568	1.07891	FALSE
ACAUGAA	0.426136	0.825826	0.963391	2.84974	2.657	3.54762	0.738451	3.01812	0.279081	0.468575	FALSE
CCUAAUG	0.980392	0.719424	0.515464	2.17391	3.0303	1.97869	0.738427	2.3943	0.233046	0.559375	FALSE
CUGUGCU	0.806452	0.728155	0.680272	3.58974	3.93519	3.56481	0.738293	3.69658	0.0636977	0.207013	FALSE
GAACUCC	1.23916	0.189394	0.786164	2.86976	2.42248	2.64026	0.738238	2.64417	0.52652	0.223664	FALSE
GGUCGGG	0.603622	0.805768	0.805153	2.55591	4.87562	3.20151	0.738181	3.54435	0.116532	1.19725	FALSE
UUUCGGA	0.964785	0.570497	0.679012	2.22513	2.24359	3.00709	0.738098	2.49194	0.203677	0.446232	FALSE
UCCAUGC	0.574713	1.00806	0.631313	3.29861	2.26537	3.32783	0.73803	2.96394	0.235563	0.605153	FALSE
AUGAACG	0.835792	1.07794	0.3003	2.23881	3.23129	3.97583	0.738012	3.14864	0.397936	0.871455	FALSE
GUACUUC	0.469484	1.39721	0.347222	1.92837	2.81124	2.99539	0.73797	2.57834	0.574178	0.570365	FALSE
AGUUCAA	0.415628	0.986842	0.810811	2.16346	2.52347	2.73471	0.73776	2.47388	0.29253	0.288836	FALSE
UACCAAG	0.998948	0.394477	0.819672	2.51799	3.85305	2.0592	0.737699	2.81008	0.310461	0.931911	FALSE
GCUGCUU	0.41225	0.974026	0.826446	2.4109	3.33333	2.30815	0.737574	2.68413	0.291242	0.564569	FALSE
CCGCGAC	0.757576	0.511247	0.943396	1.74897	2.40741	1.96464	0.737406	2.04034	0.216779	0.335682	FALSE
ACGAUCC	0.613497	0.573066	1.02564	4.35807	2.71186	3.58824	0.737401	3.55272	0.25044	0.823676	FALSE
UUAAAGA	0.965251	1	0.246914	3.82716	3.31263	2.38636	0.737388	3.17538	0.425119	0.730138	FALSE
CGGGAUC	0.7431	0.819672	0.649351	3.367	2.94985	2.5	0.737374	2.93895	0.085305	0.433604	FALSE
CCAAUUG	0.465549	0.710594	1.03578	4.43122	3.0722	3.03468	0.737308	3.5127	0.286053	0.795681	FALSE
ACAACGC	0.707071	0.157978	1.3468	2.6178	1.94585	2.47831	0.737283	2.34732	0.594987	0.354608	FALSE
UAAUCUC	0.690021	0.434783	1.08696	4.20962	5.68536	2.93359	0.737253	4.27619	0.328642	1.37709	FALSE
GCCGGCA	0.59761	0.197239	1.41667	2.81863	3.08123	2.43018	0.737172	2.77668	0.621578	0.327548	FALSE
GAUCAAC	1.35364	0.163399	0.694444	3.60825	4.24528	2.9052	0.73716	3.58624	0.596268	0.670313	FALSE
CGCCGCA	0.503018	0.977366	0.730994	3.07443	4.18969	3.53905	0.737126	3.60106	0.237234	0.560206	FALSE
CGAAAUA	0.382263	1.50538	0.323625	0.537634	3.21285	1.85996	0.737088	1.87015	0.666003	1.33764	FALSE
CUGAACU	0.820283	0.677966	0.713012	2.59259	3.68421	2.2965	0.737087	2.85777	0.0741502	0.730872	FALSE
GAAGUUA	0.904762	0.731707	0.574713	2.40848	3.98551	2.66204	0.737061	3.01867	0.16509	0.846846	FALSE
GUAUAAU	0.311526	0.617284	1.28205	1.32275	4.62963	2.10728	0.736954	2.68655	0.496206	1.72787	FALSE
GUAAAGC	0.696517	0.348675	1.1655	2.93686	4.11061	2.53165	0.736898	3.19304	0.409908	0.820065	FALSE
CAGUUGG	1.1236	0	1.08696	2.60417	1.62602	3.56125	0.736851	2.59715	0.638394	0.967638	FALSE
UUAGCAG	0.711382	0.647249	0.851582	2.82187	3.08057	2.6965	0.736738	2.86631	0.104499	0.195853	FALSE
CCGCUCU	0.641026	0.837989	0.730994	4.41176	3.73406	2.47364	0.73667	3.53982	0.0986042	0.983553	FALSE
CACAUAG	0.717703	1.28755	0.204499	2.20264	2.21445	3.40686	0.736585	2.60799	0.541774	0.691873	FALSE
AUGAUUC	1.42003	0.578704	0.21097	5.82524	2.68065	3.22712	0.736568	3.91101	0.619796	1.68014	FALSE
UCCAUCU	0.826446	0.950292	0.4329	5.21415	3.94191	2.78654	0.736546	3.98087	0.270158	1.21427	FALSE
GGUGGAU	0	0.694444	1.51515	1.85185	0	5.55556	0.736532	2.46914	0.758452	2.82875	FALSE
GUCAGUC	0.672646	0.59312	0.943396	2.91508	3.6715	3.15484	0.736387	3.24714	0.183632	0.386563	FALSE
ACCGAGC	1.23106	0.70028	0.277778	1.5949	3.09423	2.51304	0.736373	2.40072	0.477665	0.755952	FALSE
UUCUUAG	0.430663	0.814815	0.963391	3.00429	3.28084	2.51004	0.73629	2.93172	0.274908	0.39049	FALSE
UCAUACG	0.807636	0.505051	0.896057	3.61757	3.01837	3.20122	0.736248	3.27905	0.205046	0.307089	FALSE
UAGCGGA	0.990099	0.601093	0.617284	3.0303	4.74198	3.56125	0.736159	3.77785	0.220068	0.876153	FALSE
AUCUAGA	1.16732	0.657895	0.383142	3.16804	3.28947	3.39912	0.736117	3.28555	0.397896	0.115589	FALSE
GGCAACU	0.39604	1.02639	0.78534	2.657	3.32103	3.85472	0.735924	3.27759	0.318069	0.60004	FALSE
ACGUGUA	0.731982	0.896057	0.57971	3.48259	3.40136	2.14331	0.735916	3.00909	0.15821	0.750881	FALSE
CUCUUGG	0.630011	0.651769	0.925926	2.90828	4.34783	3.54331	0.735902	3.5998	0.164925	0.721435	FALSE
UGAGGAA	0.726141	0.803213	0.678295	2.58838	1.42207	3.56201	0.735883	2.52415	0.0630263	1.07141	FALSE
GAACCAG	0.165017	0.716846	1.32576	2.55255	3.6643	4.40771	0.735873	3.54152	0.580604	0.933655	FALSE
UGCCCCG	0.562114	0.995025	0.650407	2.52005	2.79279	3.17065	0.735848	2.82783	0.228754	0.326715	FALSE
UUUCGGC	0.81103	0.483092	0.913242	2.94118	3.59712	2.43499	0.735788	2.9911	0.224729	0.582673	FALSE
UCGUAAG	0.440917	0.45045	1.31579	2.57453	4.12371	2.95894	0.735719	3.21906	0.502378	0.806685	FALSE
UUAUGCA	0.745614	0.843882	0.617284	2.35921	4.37853	2.28758	0.735593	3.00844	0.113631	1.18707	FALSE
AUCGAAA	1.22549	0.45045	0.530786	2.38095	3.48259	2.68199	0.735575	2.84851	0.426176	0.569382	FALSE
GAAGCAA	0.478677	0.707547	1.02041	2.89855	4.00572	2.72685	0.735544	3.21037	0.271949	0.694123	FALSE
CCUGGUG	0.706714	1.09983	0.4	2.26757	2.51938	2.77778	0.735515	2.52158	0.350803	0.255109	FALSE
UUCAACC	0.713686	0.664011	0.828729	1.57895	3.22181	3.47032	0.735475	2.75703	0.0844934	1.02778	FALSE
AGAAUAG	0.530786	0.886525	0.788955	2.77778	4.82921	3.33333	0.735422	3.64677	0.183812	1.06103	FALSE
UGCCACA	0.652432	0.539216	1.01449	3.19635	3.25325	2.66446	0.73538	3.03802	0.248259	0.32476	FALSE
ACACGGC	0.650118	1.18765	0.368324	1.98413	3.44149	2.76549	0.735364	2.73037	0.416261	0.729318	FALSE
UGGGCCC	0.91053	0.266667	1.02881	3.58187	3.12925	3.47116	0.735335	3.39409	0.410164	0.235946	FALSE
AGCCCUG	1.35009	0.35461	0.501253	3.30033	3.72907	2.09489	0.735319	3.04143	0.537435	0.847297	FALSE
GCUCAUA	0.625	0.954198	0.626566	3.15789	2.87356	2.2694	0.735255	2.76695	0.189612	0.45374	FALSE
ACAUCGA	0.70028	0.524934	0.980392	3.29041	2.21354	3.16194	0.735202	2.88863	0.229728	0.588164	FALSE
UAGAAAG	0.512821	0.628931	1.06383	4.62963	6.25	4.74255	0.735194	5.20739	0.290468	0.904688	FALSE
CGCCGUA	0.638792	0.837521	0.729167	2.77778	3.63901	2.68996	0.73516	3.03558	0.0994999	0.524425	FALSE
CCUCCAC	0.587173	0.550964	1.06732	1.68067	2.43309	3.37409	0.735153	2.49595	0.288237	0.848459	FALSE
UCCAGGG	0.814332	0.660066	0.730994	3.2197	3.92593	3.07836	0.735131	3.40799	0.0772163	0.454075	FALSE
CUCGACA	0.408497	0.881834	0.915033	3.52349	2.12661	2.22562	0.735121	2.62524	0.283352	0.779482	FALSE
UUCCCUA	0.609081	0.452489	1.14379	2.30924	2.49141	3.49144	0.73512	2.76403	0.362476	0.636506	FALSE
GGCCCUA	0.434783	0.523169	1.24717	2.39198	3.76712	2.99517	0.735039	3.05142	0.445711	0.689298	FALSE
AUGCUGU	0.657109	0.515464	1.03245	1.45719	2.23464	3.02181	0.735007	2.23788	0.26715	0.782311	FALSE
UUAUUAG	0.487179	0.501253	1.21655	3.39851	2.07355	3.35928	0.734993	2.94378	0.417096	0.753897	FALSE
AGCAACA	0.505051	0.773994	0.925926	2.69906	2.66667	2.43265	0.73499	2.59946	0.213131	0.145364	FALSE
AUGUUAU	0.734214	0	1.47059	3.003	3.54331	3.99543	0.734934	3.51391	0.735294	0.496868	FALSE
ACUGUUC	0.416667	1.33333	0.454545	2.68456	2.66272	2.73167	0.734848	2.69299	0.518649	0.035239	FALSE
GUGGCGU	0.671141	1.08696	0.446429	3.57143	3.39806	3.79939	0.734842	3.58963	0.324981	0.201285	FALSE
UUGUGCC	1.46843	0.357143	0.378788	3.82716	3.47826	3.34262	0.734787	3.54935	0.635445	0.24997	FALSE
CCACUAU	0.558659	0.611621	1.03359	2.97952	2.94118	2.4159	0.734624	2.77886	0.260264	0.314919	FALSE
UUCGAGG	0.292398	1.14504	0.766284	3.52798	4.26667	2.95508	0.734573	3.58324	0.427204	0.657536	FALSE
UAUCCAG	1.17188	0.749064	0.282486	3.27381	3.84615	4.03727	0.734475	3.71908	0.444874	0.397276	FALSE
GGGUUGG	0.627937	0.727802	0.847458	2.80702	15	5.68182	0.734399	7.82961	0.109909	6.37393	FALSE
CGUUGGU	0.627937	0.727802	0.847458	2.80702	5.12821	0	0.734399	2.64507	0.109909	2.56794	FALSE
ACGUUGG	0.627937	0.727802	0.847458	2.80702	3.1132	11.5385	0.734399	5.81956	0.109909	4.95508	FALSE
AUUGCUG	0.627937	0.727802	0.847458	2.80702	3.1132	3.62319	0.734399	3.18113	0.109909	0.412305	FALSE
CUUCAUU	0.421179	0.266667	1.51515	3.37553	2.42424	2.34542	0.734332	2.71506	0.680608	0.573336	FALSE
UCAAACU	0.456621	1.11111	0.634921	2.54777	2.92929	2.08333	0.734218	2.52013	0.338355	0.423656	FALSE
CCGGUAG	0.605481	0.686275	0.910747	2.37154	2.51678	2.62829	0.734168	2.50554	0.158168	0.128741	FALSE
AGCCCUA	0.481348	0.772627	0.948509	3.04878	2.32323	3.16239	0.734161	2.8448	0.235944	0.455251	FALSE
UAUUCCU	0.291121	0.143678	1.76768	3.4188	3.69048	3.37838	0.734159	3.49589	0.898084	0.169728	FALSE
ACGGAUG	0.441501	1.33333	0.42735	4.16667	3.78788	2.53165	0.734062	3.4954	0.519033	0.855852	FALSE
AAGGACC	0.436508	0.55788	1.20773	2.51572	2.95276	2.68199	0.734039	2.71682	0.414692	0.220589	FALSE
UCAUAGU	0.178253	0.833333	1.19048	3.25521	2.6087	2.98423	0.734021	2.94938	0.513367	0.324663	FALSE
AGCAAUA	0.626204	0.520833	1.05485	2.56975	2.81609	2.92566	0.733963	2.7705	0.282848	0.182282	FALSE
AAACACA	0.27027	1.19048	0.740741	3.04348	4.77151	3.37243	0.733829	3.72914	0.460142	0.917577	FALSE
UGUUGUA	1.02389	0.318471	0.859107	2.89352	1.64609	2.53086	0.733823	2.35682	0.369021	0.641667	FALSE
AAGACAA	0.782998	1.41844	0	3.93258	3.7037	4.29688	0.733812	3.97772	0.710498	0.299151	FALSE
CAGGCAG	1.17188	0.623053	0.406504	2.41228	4.73684	4.01235	0.733811	3.72049	0.394523	1.18945	FALSE
AUGGCUG	0.65261	0.484848	1.06383	4.08497	1.79372	2.89352	0.733763	2.92407	0.2979	1.14593	FALSE
AACAGCA	0.234192	1.62338	0.343643	1.75121	2.45262	2.45098	0.733737	2.21827	0.772392	0.404488	FALSE
GGCUUUU	0.306373	1.25369	0.641026	3.99202	3.98551	3.30396	0.733695	3.7605	0.480408	0.395381	FALSE
CAGGGUA	0.1386	1.3083	0.754148	3.63165	3.45455	2.99343	0.733684	3.35988	0.585121	0.329471	FALSE
GGUUCGC	0.712589	0.513699	0.974659	2.58752	3.3105	2.77414	0.733649	2.89072	0.231201	0.375326	FALSE
CUUGCCG	0.699913	0.587372	0.913242	2.13675	3.23383	3.34855	0.733509	2.90638	0.165513	0.66898	FALSE
ACAUCUG	0.345622	1.38095	0.473485	2.67131	3.46244	2.69212	0.733353	2.94196	0.56447	0.450872	FALSE
CGUUUCG	0.402047	0.455729	1.34228	3.26531	2.38095	2.06532	0.733353	2.57053	0.528031	0.622049	FALSE
GCGCACU	0.51395	0.0859107	1.6	2.14286	2.71084	3.01418	0.733287	2.62263	0.780511	0.442311	FALSE
UCAGGGC	0.367816	1.13986	0.692042	2.207	2.64605	2.60169	0.733241	2.48491	0.38767	0.241698	FALSE
UUGUCAA	0.591017	0.715746	0.892857	2.64901	3.76884	2.37589	0.733207	2.93125	0.151676	0.738124	FALSE
GGGGCCU	0.471294	1.01215	0.715746	2.60163	2.22222	2.16049	0.733062	2.32811	0.270841	0.238871	FALSE
UCGGCGG	0.335008	1.07034	0.793651	3.58423	4.08163	3.36538	0.732999	3.67708	0.371397	0.367041	FALSE
CCGGACA	0.752233	0.4158	1.03093	3.57995	2.82227	3.13338	0.732987	3.17854	0.308015	0.380852	FALSE
AAAAGAC	1.18397	0.160256	0.854701	4.43262	1.33929	1.06838	0.732976	2.2801	0.5226	1.86906	FALSE
CUGGCUG	0.837521	0.283447	1.07794	3.3715	2.44922	2.98611	0.73297	2.93561	0.407436	0.463208	FALSE
UCAACUU	0.772627	0.837989	0.588235	2.58216	3.47648	4.11348	0.73295	3.39071	0.129518	0.769253	FALSE
AUUAGUC	0.727069	0.990991	0.480769	2.90216	3.87789	3.71846	0.732943	3.4995	0.255162	0.523422	FALSE
AGAUGAC	0.885668	1.31313	0	2.12121	2.91005	2.49377	0.732933	2.50834	0.669757	0.394622	FALSE
UGAAGUC	0.0980392	0.277778	1.82292	4.31373	2.89855	2.10256	0.732911	3.10495	0.948241	1.11994	FALSE
GACGACC	0.622135	0.971817	0.604491	2.72244	2.5	2.68993	0.732814	2.63746	0.207171	0.120147	FALSE
GAUAAAA	0.319285	0.490196	1.38889	2.05479	3.31197	3.7861	0.73279	3.05095	0.574589	0.894681	FALSE
UUCGUGG	0.933333	0.877193	0.387597	2.94118	2.89855	2.14286	0.732708	2.66086	0.30019	0.449111	FALSE
CACUUUU	0.291375	0.724638	1.18203	2.83447	4.00372	3.73281	0.732682	3.52367	0.445383	0.612043	FALSE
GGCUUGG	0.687285	0.584795	0.925926	3.21637	5.46448	4.6875	0.732669	4.45612	0.175035	1.14177	FALSE
UUCAUGG	0.270563	1.02996	0.897436	5.27307	3.75375	2.61557	0.732654	3.8808	0.405631	1.3333	FALSE
CUUAUGA	1.02302	0.537634	0.636943	2.40964	3.67647	2.44963	0.732532	2.84525	0.256422	0.720138	FALSE
CAAACUA	0.557621	1.05485	0.584795	2.52874	3.75458	3.38661	0.732423	3.22331	0.279563	0.629025	FALSE
GAUUUAG	0.506757	1.20482	0.485437	2.25806	4.16667	2.09542	0.732338	2.84005	0.40932	1.15176	FALSE
AACGAGC	0.373932	1.1471	0.675676	2.51938	2.58216	3.07651	0.732235	2.72602	0.389674	0.305156	FALSE
CAACCUG	0.477897	0.885417	0.833333	2.26537	2.46054	3.07369	0.732216	2.59987	0.221781	0.421788	FALSE
UUUACCA	0.389408	1.03448	0.772627	2.06349	4.86726	3.32226	0.732173	3.41767	0.324434	1.40432	FALSE
AUCAUUA	0.912106	0.925926	0.358423	2.02312	2.66106	1.97018	0.732152	2.21812	0.323732	0.384511	FALSE
CAAUACU	2.19638	0	0	2.34742	1.74419	1.33929	0.732127	1.8103	1.26808	0.507307	FALSE
UGACGAG	0.391645	0.701754	1.10294	1.96629	2.07207	2.49829	0.732113	2.17888	0.356619	0.281623	FALSE
GCGAGAA	0.500715	0.970874	0.724638	2.9595	4.86726	2.94659	0.732076	3.59112	0.235167	1.10519	FALSE
CUCAUAA	0.754936	0.885668	0.555556	1.78253	3.59649	2.37691	0.732053	2.58531	0.166242	0.924763	FALSE
UUGCACU	0.962696	0.738397	0.49505	3.07856	2.40741	2.3416	0.732047	2.60919	0.233888	0.407815	FALSE
CUGGUAA	1.03704	0.552923	0.606061	2.68949	3.21569	3.01151	0.732007	2.97223	0.265497	0.26529	FALSE
CGUCUCG	0.582011	1.08974	0.524109	2.95699	3.51852	2.33964	0.731954	2.93838	0.311204	0.589658	FALSE
AGGUAAG	0.163399	1.71171	0.320513	4.34397	3.24284	2.77253	0.731874	3.45311	0.852193	0.806549	FALSE
CCCGCCU	1.11449	1.08108	0	1.80467	3.17073	3.21861	0.731856	2.73134	0.634026	0.802874	FALSE
UUUGGCA	0.570776	0.355691	1.26904	3.46216	4.28082	2.83505	0.731834	3.52601	0.477498	0.724997	FALSE
GGGCAUU	0.300842	1.14379	0.750751	2.20994	3.18352	2.30567	0.731795	2.56638	0.421794	0.536601	FALSE
AAAGCUC	0.591716	0.185185	1.41844	3.4188	2.98742	4.12913	0.73178	3.51178	0.628445	0.576505	FALSE
UUGACAC	0.503356	0.193798	1.49813	3.23529	4.46623	3.10734	0.73176	3.60296	0.681502	0.75035	FALSE
ACCUGCG	1.13872	0.347222	0.70922	2.65957	2.08333	1.7017	0.731719	2.1482	0.396226	0.48222	FALSE
GUAACGA	0.982385	0.853414	0.359195	4.31499	2.36149	3.42115	0.731665	3.36588	0.32895	0.977925	FALSE
CCGAGAU	0.641026	0.896057	0.657895	1.57895	3.18182	1.83099	0.731659	2.19725	0.142623	0.861923	FALSE
UUCGGGA	0.888099	0.401606	0.904977	2.47982	3.64996	2.43386	0.731561	2.85454	0.285874	0.68923	FALSE
UGUAGAU	0.996377	0.801282	0.396825	2.96296	1.29199	2.98651	0.731495	2.41382	0.305807	0.971606	FALSE
UCGAUAU	0.282486	0.749064	1.16279	3.84615	2.54237	4.35374	0.731447	3.58076	0.440417	0.934393	FALSE
UGAUUUA	0.724638	0.310559	1.15865	2.48538	2.83688	3.3247	0.731281	2.88232	0.424082	0.4215	FALSE
AGCAUAG	0.264131	0.499002	1.43062	2.41935	3.18627	2.85132	0.731249	2.81898	0.616949	0.384481	FALSE
AAAGAUU	0.42735	1.04167	0.724638	2.46212	1.68776	2.15517	0.731218	2.10169	0.307211	0.38994	FALSE
GGCAUAG	0.802826	0.597177	0.793651	2.26481	4.15205	2.39138	0.731218	2.93608	0.116173	1.05496	FALSE
AAUCGAA	0.516432	0.580431	1.09649	3.08989	3.59765	1.89063	0.731118	2.85939	0.318036	0.87654	FALSE
UGUUAUU	0.972763	0.671141	0.549451	3.01837	3.05164	3.45745	0.731118	3.17582	0.217936	0.244462	FALSE
CAAAUAU	1.22449	0.114155	0.854701	2.52976	1.89003	3.40557	0.731115	2.60846	0.56539	0.760828	FALSE
UUUCCCC	1.07076	0.413223	0.70922	1.8759	2.63158	1.98477	0.731069	2.16409	0.329314	0.408505	FALSE
UGCACUU	0.415184	0.457875	1.32013	4.3771	2.91005	1.87793	0.731064	3.05503	0.510594	1.25588	FALSE
UGUAACU	0.828157	0.0992063	1.26582	1.82927	2.24719	2.70182	0.731062	2.25943	0.589338	0.436406	FALSE
GGAUUGG	0.671141	0.155763	1.36612	3.62319	3.003	4.50292	0.731008	3.70971	0.607395	0.753694	FALSE
CGAAAAA	0.175439	0.350877	1.66667	2.48756	1.65794	2.03333	0.730994	2.05961	0.81505	0.415435	FALSE
CCGCCGU	1.42405	0.623886	0.144928	6.66667	3.85488	3.27635	0.730955	4.5993	0.646248	1.81361	FALSE
UCGCCAU	0.775194	0.862069	0.555556	2.83688	3.76984	2.63158	0.730939	3.07943	0.157976	0.606658	FALSE
CACAAUC	0.761421	1.08025	0.350877	2.91005	3.26577	2.51068	0.730848	2.8955	0.365645	0.377751	FALSE
AGAAAAC	0.79096	0.846024	0.555556	3.06748	2.95139	3.6052	0.730847	3.20802	0.154283	0.348828	FALSE
UGCAGCC	0.614754	1.13208	0.445633	1.98556	5.50459	3.56992	0.730821	3.68669	0.357637	1.76242	FALSE
UGGAGUU	0.925926	0.411523	0.854701	2.86976	3.17919	3.52273	0.730716	3.19056	0.278715	0.326633	FALSE
UGCACGC	0.492611	0.542005	1.15741	2.90698	5.29101	4.01737	0.730675	4.07178	0.370386	1.19295	FALSE
GCAAUCA	0.587372	0.50813	1.09649	2.51572	2.79503	2.31023	0.730664	2.54033	0.319283	0.243335	FALSE
CCUAGGC	0.595238	0.66335	0.933333	1.65746	2.71084	3.47103	0.73064	2.61311	0.17881	0.910726	FALSE
AAUGCGU	0.744048	0.228311	1.21951	1.90476	2.73973	2.55682	0.730623	2.40044	0.495737	0.4389	FALSE
CGGCGCC	0.960118	0.143266	1.08844	2.29306	2.84281	2.46727	0.730607	2.53438	0.512682	0.28095	FALSE
CAGCCAC	0.998004	0.688705	0.505051	4.01606	3.0303	2.74049	0.730587	3.26229	0.249131	0.66868	FALSE
CCCUUUU	1.10585	0.105485	0.980392	3.72024	4.03646	3.72608	0.730574	3.82759	0.544965	0.180906	FALSE
GUGCUCU	1.2963	0.258398	0.636943	3.43137	4.38988	3.32147	0.730546	3.71424	0.525242	0.587696	FALSE
UGUUUUG	0.768608	0.394144	1.02881	2.9052	3.5488	2.46823	0.73052	2.97408	0.319041	0.543565	FALSE
UUUGUUU	0.793651	1.39785	0	2.08333	4.45545	3.04878	0.7305	3.19585	0.701061	1.19288	FALSE
GAACUUG	0.833333	0.97629	0.381679	2.85451	1.5083	2.66055	0.730434	2.34112	0.310373	0.727737	FALSE
CUCGCUC	0.421348	0.291121	1.47849	3.64892	2.51736	3.76068	0.730321	3.30899	0.651201	0.687842	FALSE
ACUCGUG	0.58309	0.666667	0.94086	3.08989	3.39321	3.75631	0.730206	3.41314	0.187157	0.333659	FALSE
UACGACU	1.6109	0	0.57971	1.46199	3.86064	2.5641	0.730205	2.62891	0.815929	1.20064	FALSE
UUUGUCC	0.79096	0.770713	0.628931	2.29167	2.65152	2.98564	0.730201	2.64294	0.0882853	0.347065	FALSE
UAAGCUA	1.0989	0.45045	0.641026	2.10728	2.12418	2.68362	0.730126	2.30503	0.333281	0.327977	FALSE
AACAGGC	0.558659	0.535168	1.09649	3.85417	2.38095	2.82003	0.730106	3.01838	0.317516	0.756372	FALSE
ACCCCAC	0.631313	0.757576	0.801282	2.06972	2.92683	2.01389	0.730057	2.33681	0.0882628	0.511732	FALSE
UCCGAUG	0.589971	0.954861	0.645161	2.79188	4.5045	3.04914	0.729998	3.44851	0.196683	0.923522	FALSE
GUAUAUU	0.909091	0.671141	0.609756	2.43309	3.3046	2.28595	0.729996	2.67455	0.158108	0.550578	FALSE
GAGACGG	0.565536	1.13872	0.485437	2.44709	3.00842	3.14465	0.729896	2.86672	0.356307	0.369741	FALSE
UGAUUGU	0.230415	1.53664	0.421941	3.15789	3.1746	4.04444	0.729666	3.45898	0.705393	0.507095	FALSE
UCAGUGU	0.868621	1.05581	0.26455	1.78571	3.43137	3.0993	0.729659	2.77213	0.413527	0.870247	FALSE
ACUCGCG	0.536193	0.952381	0.70028	2.06186	2.58964	3.16694	0.729618	2.60614	0.209639	0.552724	FALSE
GAAGGCG	0.34965	0.0775194	1.76152	1.41667	2.66955	2.89982	0.729562	2.32868	0.903998	0.798175	FALSE
AUGGAUA	1.69082	0.331126	0.166667	2	4.4686	2.86344	0.729538	3.11068	0.836547	1.25273	FALSE
GGAUGAC	0.909091	0.612745	0.666667	2.32558	4.64744	3.78352	0.729501	3.58551	0.157849	1.17352	FALSE
GCCUCAA	0.485437	1.11111	0.591716	3.78422	3.93701	3.01915	0.729421	3.58012	0.334797	0.491791	FALSE
CGUUAUG	0.203252	1.41026	0.574713	0.714286	2.14521	3.00429	0.729407	1.9546	0.618193	1.15684	FALSE
AAGGCAC	0.473186	0.4329	1.28205	2.15589	1.98777	4.17965	0.729379	2.77443	0.479052	1.21985	FALSE
UUAUCUC	0.45614	1.15385	0.578035	2.96443	3.3701	2.21774	0.72934	2.85076	0.372651	0.584527	FALSE
CGGUAAG	0.78125	0.943396	0.462963	3.03983	2.81124	2.13864	0.729203	2.66324	0.244409	0.46847	FALSE
CUCUGGA	0.453515	1.35301	0.380952	2.25989	3.08858	3.15041	0.72916	2.83296	0.54149	0.497255	FALSE
UUUCAAG	0.831444	0.680272	0.675676	3.57143	3.6	3.30164	0.72913	3.49102	0.0886356	0.164633	FALSE
UGACAGU	0.922509	0.898204	0.3663	1.86667	3.33333	3.99011	0.729004	3.06337	0.314346	1.08716	FALSE
UGCGCUC	0.133869	0.909091	1.14379	0.735294	3.22061	3.1099	0.728917	2.35527	0.528519	1.40403	FALSE
AGCACAC	0.516796	0.387597	1.28205	2.16285	1.9774	3.81232	0.728815	2.65086	0.483452	1.01012	FALSE
UUCUAAG	0.167785	0.931677	1.08696	3.00926	2.39464	3.01624	0.728806	2.80671	0.492023	0.356886	FALSE
UGUACAG	0.341006	1.10677	0.738397	3.28947	4.40705	2.9927	0.728724	3.56308	0.382974	0.745815	FALSE
UGUACAA	1.71756	0.290698	0.177305	2.08333	2.75938	3.34158	0.72852	2.7281	0.858406	0.629708	FALSE
GGUGGAG	0.431779	1.08696	0.666667	3.65297	2.44648	3.0599	0.728467	3.05312	0.331932	0.603271	FALSE
GUCGUGC	0.78125	0.628931	0.775194	2.96524	3.77229	3.22413	0.728458	3.32055	0.0862464	0.412077	FALSE
CUGCGUC	0.752688	1.07034	0.362319	2.63889	4.62963	2.43446	0.728448	3.23433	0.354631	1.21268	FALSE
UGCGCUG	0.917431	0.980392	0.287356	3.04659	1.29199	2.95295	0.728393	2.43051	0.383244	0.987101	FALSE
CCAAGAU	0.713012	0.396825	1.07527	2.83019	2.60417	1.53846	0.728369	2.32427	0.339482	0.689852	FALSE
AACAUCU	0.394477	0.641026	1.14943	3.003	2.75362	4.06627	0.728309	3.2743	0.384968	0.697107	FALSE
ACUUCUG	0.877193	0.641026	0.666667	1.74129	3.10078	3.52234	0.728295	2.78814	0.129585	0.930772	FALSE
AAUACGC	1.0929	0.287356	0.804598	4.10628	2.05128	3.62319	0.728283	3.26025	0.408156	1.0745	FALSE
UCAGAUG	0.225225	0.833333	1.12613	2.72109	2.98851	4.25868	0.728228	3.32276	0.459555	0.821484	FALSE
UGACAAA	0.880626	0.653595	0.650407	3.27979	4.02116	2.79734	0.728209	3.3661	0.132007	0.616461	FALSE
AGGACAG	1.32784	0.592217	0.26455	2.01149	3.27755	2.40437	0.728202	2.56447	0.544532	0.648032	FALSE
CUGACAU	0.742009	0.684932	0.757576	2.90404	2.6178	2.72727	0.728172	2.7497	0.0382478	0.144432	FALSE
UGUUCAU	0.453515	0.868878	0.862069	2.6738	2.80702	2.57181	0.728154	2.68421	0.237869	0.117949	FALSE
UUUGUGA	0.688406	0.414938	1.08108	3.93258	4.74537	3.25719	0.728142	3.97838	0.334845	0.745146	FALSE
GGGGACC	0.59952	1.09838	0.486111	3.08219	2.81899	2.97172	0.728003	2.95763	0.325727	0.132164	FALSE
CCCCAGU	0.614439	1.19048	0.378788	3.79902	2.5	3	0.727901	3.09967	0.41757	0.655221	FALSE
GCAUUUA	0.259067	0.3861	1.53846	2.23368	2.9304	2.0929	0.727876	2.41899	0.704855	0.448451	FALSE
CGCACCU	0.581395	0.497512	1.10442	2.12121	3.3052	3.92616	0.727775	3.11752	0.328867	0.916992	FALSE
CUCUAAA	0.729517	0.995025	0.458716	3.16092	3.0837	3.33333	0.727753	3.19265	0.268159	0.127806	FALSE
UUGAUAA	0.493827	1.15741	0.531915	2.61438	2.60771	3.55191	0.727716	2.92467	0.37261	0.543221	FALSE
GGGUGCU	0.431034	0.41876	1.33333	3.55903	3.86266	4.86219	0.727709	4.09463	0.524522	0.681848	FALSE
GGUGCGC	1.06117	0.357143	0.764526	2.53623	1.89394	3.26548	0.727614	2.56522	0.353464	0.686229	FALSE
GUGCUAG	0.462963	0.793651	0.925926	4.08333	2.61584	3.63825	0.727513	3.44581	0.238462	0.752434	FALSE
UAGUGAU	0.374532	1.35135	0.456621	2.84091	2.02492	2.71318	0.727501	2.52634	0.541827	0.438909	FALSE
CAACCGC	0.904977	0.472813	0.804598	2.35043	4.10539	2.70636	0.727463	3.05406	0.226172	0.92771	FALSE
GACUAAG	0.57652	1.15512	0.45045	1.95122	4.09226	2.79805	0.727362	2.94718	0.37577	1.07828	FALSE
UAUUUUA	0.411523	0.637523	1.13269	4.25287	1.89621	3.06915	0.727244	3.07274	0.368858	1.17834	FALSE
AACGUCC	0.310945	1.19048	0.680272	2.0979	2.72861	2.48807	0.727231	2.4382	0.441642	0.3183	FALSE
CACCUUA	0.455581	0.229095	1.49701	3.16206	2.17155	3.14626	0.727227	2.82662	0.676198	0.567362	FALSE
CAGGUCU	0.666667	0.74224	0.772627	2.95699	2.16049	2.59605	0.727178	2.57118	0.0545623	0.39883	FALSE
CGCAUCA	0.359195	0.723066	1.0989	2.56098	3.467	2.37698	0.727054	2.80165	0.369869	0.583507	FALSE
ACUAAUG	0.668449	0.410509	1.10193	2.5641	2.33645	2.10765	0.726962	2.33607	0.349404	0.228225	FALSE
GAUUUGC	0.686275	0.555556	0.938967	4.21245	3.7037	3.93939	0.726932	3.95185	0.194913	0.254604	FALSE
UCCUUUA	0.213675	1.13379	0.833333	1.37681	2.00258	4.57071	0.726932	2.65003	0.469193	1.69252	FALSE
AAGUAAU	2.18069	0	0	2.33918	2.77778	2.79279	0.726895	2.63658	1.25902	0.257668	FALSE
CACUCGC	0.34642	1.08142	0.752688	2.61044	3.18544	3.23457	0.726844	3.01015	0.368183	0.347027	FALSE
GUUUUCC	0.503356	0.220751	1.45631	2.8125	4.16667	3.39262	0.726806	3.45726	0.647379	0.679394	FALSE
UGGGCAC	0.685426	0.383772	1.11111	2.81955	3.1401	2.85115	0.72677	2.93693	0.365428	0.176653	FALSE
CCGAUGA	0.650651	1.17117	0.358423	2.82651	3.06122	2.34962	0.726748	2.74579	0.411683	0.362603	FALSE
CCUACGG	0.865209	0.800582	0.514403	1.38282	2.05128	2.93103	0.726732	2.12171	0.186699	0.776505	FALSE
CCCACAC	0.459482	0.438596	1.28205	3.17073	3.44551	3.21343	0.72671	3.27656	0.481053	0.147868	FALSE
ACUGUCC	0.309598	0.0718391	1.79856	2.44328	2.66667	2.61557	0.726666	2.57517	0.93587	0.117044	FALSE
CCGCUGU	0.642792	0.743494	0.793651	2.60163	4.30556	3.31814	0.726646	3.40844	0.076828	0.855547	FALSE
GCCGCCU	0.930421	0.469484	0.779727	3.59079	3.5409	2.87026	0.726544	3.33398	0.235026	0.402367	FALSE
AAAGCAG	0.868878	0.860215	0.45045	5.55556	3.37302	3.6715	0.726515	4.20002	0.239118	1.18337	FALSE
ACCCAGG	1.08025	0.625978	0.472813	3.28283	4.40705	4.91924	0.726346	4.20304	0.31591	0.837063	FALSE
CUGAUUU	0.424628	0.877193	0.877193	2.49221	3.58255	1.99336	0.726338	2.68937	0.261288	0.812738	FALSE
CCACUGA	0.306748	0.483092	1.38889	1.52905	2.97824	2.93803	0.726243	2.48177	0.580602	0.825326	FALSE
GACCUCU	0.593312	1.0101	0.574713	3.20151	2.26449	2.35192	0.726042	2.60597	0.246178	0.517597	FALSE
UUAUAGU	1.13636	1.04167	0	1.31579	2.80236	2.5463	0.72601	2.22148	0.630523	0.794733	FALSE
UAUGCAA	0.835232	0.362319	0.980392	3.55297	3.09942	4.04116	0.725981	3.56452	0.323196	0.470981	FALSE
AACGGCC	0.580431	0.919118	0.678295	3.01724	3.32056	3.64011	0.725948	3.32597	0.174299	0.311469	FALSE
GCGUGCC	0.598802	0.520833	1.0582	2.7439	4.14414	4.30303	0.725946	3.73036	0.290371	0.857982	FALSE
GCAGUAA	0.724638	0.897436	0.555556	4.36137	4.42029	2.58512	0.725876	3.78893	0.170944	1.04294	FALSE
AAGAAUC	1.07323	0.733753	0.37037	2.75591	2.46085	3.44161	0.725785	2.88612	0.351499	0.503179	FALSE
AGAACAU	1.61031	0.226757	0.340136	2.13675	6.61157	3.09584	0.725733	3.94806	0.768157	2.35599	FALSE
CCGACGC	0.616197	0.618812	0.942029	1.51976	2.75132	2.43703	0.725679	2.23604	0.187369	0.639912	FALSE
CUACUGU	0.628931	1.06732	0.480769	4.3573	3.42857	2.2549	0.725675	3.34692	0.30501	1.05357	FALSE
UAGUCGC	0.488145	0.26738	1.42119	1.53374	4.18848	3.57798	0.725571	3.10007	0.612452	1.3904	FALSE
UGCGGCC	0.488998	0.623886	1.06383	3.23383	5.72246	3.24427	0.725571	4.06686	0.300604	1.43381	FALSE
CGGCACA	0.614657	0.793651	0.768322	2.97297	2.65049	3.26184	0.725543	2.96177	0.0968616	0.305827	FALSE
UCGUGUA	0.53528	0.850735	0.790514	2.77033	2.6764	2.45056	0.725509	2.63243	0.167473	0.164358	FALSE
AAAAUUA	0.569106	0.849673	0.757576	2.30159	3.01659	4.10757	0.725452	3.14191	0.143016	0.909488	FALSE
CCGAAGA	0.520833	0.529101	1.12613	2.1978	1.4652	1.94346	0.725353	1.86882	0.347104	0.37196	FALSE
AGGCAUG	0.563607	0.459318	1.15304	2.12585	2.89598	2.66458	0.725322	2.56214	0.374067	0.395153	FALSE
AUACUCA	0.468384	0.771056	0.93633	2.09235	2.95508	2.68883	0.725256	2.57876	0.237311	0.441774	FALSE
AGUGGAA	0.551315	0.449102	1.17521	4.07268	1.68691	3.58025	0.72521	3.11328	0.393051	1.25957	FALSE
GAUAUAG	0.36036	1.23239	0.582751	3.8961	3.59477	2.35008	0.725168	3.28032	0.453126	0.819577	FALSE
CACUCGG	0.601375	1.1772	0.396825	2.7673	3.13333	2.75249	0.725133	2.88437	0.404639	0.215732	FALSE
CUAUCCG	0.248139	0.581395	1.34576	3.17139	4.07569	2.44145	0.725097	3.22951	0.562742	0.818667	FALSE
GAUACCA	0.527903	0.70028	0.94697	3.06122	4.0146	3.3046	0.725051	3.46014	0.210628	0.495354	FALSE
CACUGAU	0.920245	0.716846	0.537634	2.40964	2.51142	2.73504	0.724909	2.55203	0.191433	0.166461	FALSE
GGGUGUC	1.16162	0.660793	0.352113	3.48259	4.89766	3.33333	0.724841	3.90453	0.408535	0.863311	FALSE
GAUCCAG	0.688299	0.670017	0.815851	4.33526	2.28426	4.05644	0.724722	3.55865	0.0794474	1.11242	FALSE
CGCUAAA	0.335345	0.601093	1.23762	2.13033	4.99002	2.90842	0.724687	3.34292	0.463663	1.47853	FALSE
ACGAAAG	0.510204	0.356506	1.30719	1.50602	2.58621	3.16409	0.724633	2.41877	0.510328	0.841619	FALSE
UGAUAUU	0.957854	0.683761	0.531915	3.95833	3.38409	3.81304	0.72451	3.71849	0.215874	0.298567	FALSE
CCUAUGG	0.257202	0.742574	1.17371	1.64835	3.88889	2.12177	0.724495	2.553	0.458521	1.18088	FALSE
CUUAUUA	0.302343	0.579151	1.29199	2.59434	1.61064	2.94892	0.724494	2.38463	0.510582	0.693345	FALSE
AGGGCAC	0.395377	1.2	0.578035	3.39233	1.98556	2.13489	0.724471	2.50426	0.421826	0.772708	FALSE
GGCUUAA	0.15528	1.33478	0.68306	2.55255	3.34148	2.70311	0.724372	2.86571	0.590833	0.418848	FALSE
GGGUUAU	0.540123	0.574713	1.0582	3.86313	6.39269	2.76461	0.724346	4.34015	0.289644	1.86048	FALSE
UCAUCGU	0.234192	0.932018	1.00671	1.71468	3.22581	4.50331	0.724307	3.14793	0.426092	1.39595	FALSE
GUAGCAU	0.990991	0.140056	1.04167	1.40351	5.18519	2.60417	0.724238	3.06429	0.50655	1.93237	FALSE
CCUCCGG	0.393701	0.373134	1.40562	2.68116	3.11594	2.86765	0.724153	2.88825	0.59026	0.218122	FALSE
CGGCUUC	0.671141	0.798403	0.702811	2.38095	3.53535	2.20513	0.724118	2.70714	0.0662527	0.722617	FALSE
CACAGCG	0.502874	0.783699	0.885668	2.99145	1.73913	2.13108	0.72408	2.28722	0.198239	0.640596	FALSE
CGAUCAG	1.23457	0.444444	0.493097	3.32126	3.23488	2.57616	0.724036	3.0441	0.442802	0.407539	FALSE
UCACUCG	0.533333	1.20567	0.4329	3.23855	4.96124	2.71829	0.723969	3.63936	0.42018	1.17397	FALSE
CGCUAGA	0.535714	0.662879	0.973236	3.67232	3.01508	2.74262	0.723943	3.14334	0.225062	0.477937	FALSE
UGUCUUA	0.474834	0.836551	0.860215	2.91859	2.1327	3.38367	0.723867	2.81165	0.215993	0.632302	FALSE
AAAACGA	0.757576	0.26455	1.14943	3.59195	2.36111	3.58473	0.72385	3.17927	0.4434	0.708551	FALSE
AAGAGUC	1.37255	0.252525	0.546448	6.94444	2.50896	3.00107	0.723841	4.15149	0.580702	2.43125	FALSE
UCGUGCU	0.737463	1.25661	0.177305	2.57937	2.45803	1.31827	0.723794	2.11856	0.539784	0.69572	FALSE
CUUGGAC	1.25165	0.91954	0	4.41595	2.09644	3.23276	0.723729	3.24838	0.648391	1.15984	FALSE
UCCCUAG	0.309598	0.78125	1.08025	2.76339	6.2201	2.5394	0.723698	3.84096	0.388535	2.06343	FALSE
GGAGAUG	0.85197	0.985663	0.333333	2.96804	3.05958	3.43137	0.723656	3.153	0.344575	0.245387	FALSE
CCUUUCU	0.478927	0.975177	0.716846	2.26824	2.58621	2.06718	0.72365	2.30721	0.248195	0.261697	FALSE
AUUACCU	0.15873	0.744048	1.26812	2.22222	4.83461	4.62963	0.723631	3.89549	0.554975	1.45271	FALSE
AUUGGUA	0.52717	0.15949	1.48402	2.58333	3.65385	3.56577	0.723559	3.26765	0.683755	0.594269	FALSE
GUUUUUA	0.692841	0.605061	0.8726	3.48837	2.89855	3.53669	0.723501	3.30787	0.13638	0.355305	FALSE
AGGAGGC	0.7494	0.552209	0.868878	2.3199	2.59679	2.11146	0.723496	2.34272	0.159916	0.243469	FALSE
GCUUUAU	0.220751	1.5873	0.362319	3.00546	1.7316	2.24467	0.723457	2.32725	0.751453	0.640933	FALSE
GUAUUGC	0.518135	0.883002	0.769231	1.37457	4.9505	3.31412	0.723456	3.21306	0.186691	1.7901	FALSE
AUUGGUG	0.564972	0.625	0.980392	4.20168	2.73973	3.51288	0.723455	3.48476	0.22453	0.731383	FALSE
CUACGAC	0.597177	1.0101	0.563063	2.657	3.16574	3.61664	0.723447	3.14646	0.248835	0.480106	FALSE
UCCAUCC	0.639659	1.15176	0.378788	2.8607	2.48227	2.43154	0.723403	2.5915	0.393233	0.234505	FALSE
CCUCGAG	0.831146	1.33869	0	2.94613	2.46002	2.8836	0.723278	2.76325	0.675831	0.264456	FALSE
AACUAAG	0.580431	0.547731	1.04167	2.81008	3.51351	2.25225	0.723276	2.85861	0.276219	0.63203	FALSE
AUGACAA	0.649351	0.81761	0.702811	4.12698	4.07407	3.36345	0.723257	3.85484	0.0859729	0.426372	FALSE
AGAUCCA	0.620155	0.914634	0.634921	3.62319	5.16304	2.96128	0.723237	3.91584	0.165919	1.12968	FALSE
AUAUCUA	0.78534	0.226757	1.15741	2.69841	4.77941	2.83286	0.723168	3.4369	0.46843	1.1646	FALSE
AACAUAC	0.666667	0.41876	1.08401	2.51572	2.9734	3.16781	0.723146	2.88564	0.336202	0.334782	FALSE
GUGGUAC	0.21645	1.03306	0.91954	2.52252	3.22581	3.223	0.723016	2.99044	0.442355	0.405232	FALSE
AAGACCC	0.621469	0.766284	0.78125	2.74262	4.61394	2.60211	0.723001	3.31955	0.0882471	1.12317	FALSE
GUGAUAA	0.534759	1.45503	0.179211	6.72515	2.2807	4.91525	0.722999	4.64037	0.658408	2.23494	FALSE
GACAUAA	0.263356	1.2	0.705467	2.29885	2.38095	1.87919	0.722941	2.18633	0.468566	0.269138	FALSE
CCGCGCC	0.859788	0.664452	0.644567	3.60544	5.61002	2.81236	0.722936	4.00927	0.118934	1.44189	FALSE
GACGUUU	0.543478	0.434783	1.19048	1.70068	4.6875	2.95082	0.722912	3.113	0.408553	1.5	FALSE
UGGCUUC	0.617284	0.744879	0.806452	1.77778	2.45902	2.57891	0.722872	2.2719	0.096485	0.432101	FALSE
AUGCCUG	1.6129	0.555556	0	1.11111	5.31609	2.77778	0.72282	3.06833	0.819358	2.11749	FALSE
AUGAUAC	0.297619	1.19048	0.680272	2.30263	3.52941	2.3602	0.722789	2.73075	0.447944	0.692261	FALSE
AAAAAAA	0.833333	1.07034	0.26455	1.1236	2.50545	2.97419	0.72274	2.20108	0.414121	0.962108	FALSE
GAUCCUG	0.848765	1.10294	0.21645	3.68421	2.71318	2.66323	0.722719	3.02021	0.456489	0.575587	FALSE
AGUAAUG	0.919118	0.549451	0.699301	1.17647	3.61446	3.15315	0.722623	2.64803	0.185934	1.29511	FALSE
CCAUCGA	0.325733	0.0877193	1.75439	2.32775	2.41433	4.00106	0.722613	2.91438	0.901432	0.942089	FALSE
AUAAUGC	0.40293	0.619835	1.14504	3.89408	3.31978	2.70005	0.722601	3.30464	0.381578	0.59716	FALSE
GGGGCUU	0.576701	0.20202	1.38889	2.41228	3.99202	3.52328	0.722537	3.30919	0.606725	0.811337	FALSE
GGCAUCG	0.62336	0.782689	0.761421	2.23499	2.56024	3.91254	0.72249	2.90259	0.0865054	0.889633	FALSE
UCGUUAC	0.694444	1.05105	0.421941	2.67296	2.54237	2.46377	0.722479	2.5597	0.315491	0.105665	FALSE
GCGGACG	0.548246	0.793651	0.825083	4.87805	5.25794	3.72137	0.722326	4.61912	0.151575	0.800337	FALSE
AUUGUGG	0.14245	1.71569	0.308642	2.5641	5.55556	5.03003	0.722259	4.38323	0.864336	1.59717	FALSE
GUUUUUU	0.52356	1.06838	0.574713	2.75482	4.7619	2.1699	0.722216	3.22887	0.300872	1.35947	FALSE
UAUAAAU	1.3285	0.45045	0.387597	2.5641	2.41935	3.42262	0.722183	2.80203	0.526027	0.542301	FALSE
CACGUUA	0.857449	0.744048	0.564972	1.94444	3.1362	1.96596	0.722156	2.34887	0.147462	0.681934	FALSE
UAAGUAC	0.659472	0.865801	0.641026	3.79747	2.86458	2.53365	0.7221	3.06523	0.12479	0.655366	FALSE
CACCUAU	0.591398	0.66335	0.911458	2.87958	1.62429	3.07856	0.722069	2.52748	0.167915	0.788481	FALSE
AGGAGAC	0.410142	0.232288	1.5233	2.46914	3.48432	2.47718	0.721909	2.81021	0.699697	0.583808	FALSE
UUUACAC	0.659472	1.10294	0.403226	2.43902	3.20988	1.87449	0.72188	2.5078	0.354008	0.670344	FALSE
AGCAAUU	0.815217	1.04167	0.308642	1.38889	5.14706	2.30126	0.721842	2.94573	0.375327	1.96022	FALSE
GGACCCG	0.482456	0.771605	0.911458	3.25521	3.30789	2.05643	0.72184	2.87318	0.218788	0.707811	FALSE
UGCUUAG	0.858175	0.657895	0.649351	3.57654	3.08123	3.80466	0.721807	3.48748	0.118176	0.369844	FALSE
UGUCAAG	0.732127	0.512821	0.920245	1.59574	2.8083	3.04173	0.721731	2.48193	0.203911	0.776279	FALSE
UCGGCUC	0.894309	0.597372	0.673401	2.81124	2.14689	3.38849	0.721694	2.78221	0.154247	0.62131	FALSE
AGGGACA	0.785908	0.761649	0.617284	2.48227	3.25103	3.27869	0.721614	3.004	0.0911626	0.45204	FALSE
AGGCUUU	0.684932	0.666667	0.813008	3.13076	3.00813	3.29636	0.721535	3.14508	0.0797423	0.144651	FALSE
AAACGCA	0.596491	1.16851	0.399202	1.77778	2.65432	2.24359	0.721402	2.22523	0.399577	0.43856	FALSE
CAGCUUA	0.94162	0.821918	0.400641	1.84544	2.82132	1.95035	0.721393	2.20571	0.284154	0.53571	FALSE
CCGAUUG	0.689223	0.331126	1.14379	2.19907	4.63659	3.00978	0.72138	3.28182	0.407286	1.24132	FALSE
CGGAAUU	0.886525	0.702811	0.574713	2.81863	1.68539	3.50219	0.72135	2.66874	0.156731	0.917626	FALSE
CUAUCAC	0.646552	0.384615	1.13269	2.4024	2.91375	2.59067	0.721284	2.63561	0.379593	0.25862	FALSE
AGAGGUA	0.544662	0.880088	0.738916	2.5641	2.4735	2.62467	0.721222	2.55409	0.168411	0.0760825	FALSE
ACACAAU	0.257732	1.22549	0.680272	3.61111	2.43309	1.82975	0.721165	2.62465	0.485173	0.905997	FALSE
UCACCGU	0.240154	0.732601	1.19048	1.47392	3.31715	2.45098	0.721077	2.41402	0.475266	0.92217	FALSE
CCUUGAG	0.506231	0.681537	0.975177	2.65604	3.77358	4.03369	0.720981	3.48777	0.236949	0.731945	FALSE
ACUUGCC	0.984529	1.02249	0.155763	1.83824	3.7037	2.49597	0.720929	2.6793	0.489816	0.94615	FALSE
AUAUAUG	1.17994	0.59952	0.383142	2.9661	3.20513	2.66667	0.720868	2.94597	0.412027	0.269795	FALSE
CACCCUG	0.531046	0.873908	0.757576	2.5641	2.31884	2.03874	0.720843	2.30723	0.174357	0.262876	FALSE
GCUUCGA	0.319285	1.05691	0.786164	2.48538	3.74396	3.75744	0.720786	3.32893	0.373133	0.730564	FALSE
AGUUAUC	0.70922	0.651769	0.801282	3.7296	3.72439	3.20833	0.720757	3.55411	0.0754212	0.299463	FALSE
AAUUCCC	0.844444	0.372024	0.945626	1.87377	3.37466	3.22413	0.720698	2.82418	0.30617	0.826519	FALSE
ACGAACC	0.711111	1.12613	0.324675	1.86846	4.31818	2.35003	0.720638	2.84556	0.40081	1.29786	FALSE
GUCAUUU	0.82713	0.577201	0.757576	2.64026	5.21292	2.74262	0.720635	3.53193	0.128995	1.45668	FALSE
ACGUUAU	0.560224	1.0582	0.543478	1.29199	3.27869	2.11111	0.720634	2.22726	0.292461	0.99843	FALSE
AUGUUAA	0.403818	0.760043	0.998004	2.4735	3.49794	3.21743	0.720622	3.06296	0.299048	0.529403	FALSE
UAACGAA	0.863821	0.540123	0.757576	1.76471	2.73752	2.89725	0.720507	2.46649	0.165002	0.61299	FALSE
AAGUUUA	0.605061	0.909091	0.647249	2.34082	3.87597	2.96846	0.720467	3.06175	0.16471	0.771813	FALSE
CUCAUGU	0.274348	1.50376	0.383142	3.10734	1.2	3.15209	0.720417	2.48648	0.680572	1.11435	FALSE
CAGGCUC	0.665102	0.680272	0.815851	3.58744	3.19635	2.19369	0.720408	2.99249	0.083003	0.718893	FALSE
GCGAGCA	0.462963	0.768322	0.9299	3.125	3.27793	3.05523	0.720395	3.15272	0.237129	0.11391	FALSE
CGUUGUA	0.949367	0.442478	0.769231	3.11355	7.00483	3.06667	0.720359	4.39502	0.256954	2.26029	FALSE
CAAGAUG	0.527426	0.546448	1.08696	3.33333	1.47392	2.87916	0.720277	2.56214	0.317696	0.969395	FALSE
GGGAGAC	0.361533	0.757576	1.04167	2.86885	3.20304	3.20946	0.720258	3.09378	0.341599	0.194823	FALSE
CGAACAA	0.298507	0.546448	1.31579	2.53968	3.89408	2.50765	0.720248	2.98047	0.530444	0.791373	FALSE
UCCGCUU	0.413712	0.591716	1.15512	1.8797	2.51572	1.50892	0.720181	1.96811	0.387037	0.509193	FALSE
CCGGAUC	0.372439	0.933333	0.854701	2.49344	6.23306	3.72807	0.720158	4.15152	0.303689	1.90543	FALSE
CACUGAA	0.724638	0.421941	1.01351	3.83944	1.5873	2.79202	0.720031	2.73959	0.295813	1.12699	FALSE
GGUGCUU	0.515996	0.85034	0.793651	3.65854	2.46032	3.7472	0.719996	3.28869	0.178928	0.718757	FALSE
AGGAGCC	0.360082	1.48342	0.316456	2.5641	3.85965	4.43196	0.719986	3.61857	0.661513	0.956981	FALSE
CAGAUAA	0.566893	1.14638	0.446429	1.6092	3.31492	2.97735	0.719902	2.63382	0.374224	0.903261	FALSE
AUUCUGA	0.355691	1.0101	0.793651	2.67296	2.76625	4.0154	0.719814	3.15154	0.333395	0.749582	FALSE
UUGCGGU	1.32576	0.833333	0	5.03876	4.82456	1.33333	0.719697	3.73222	0.670144	2.08025	FALSE
UCAAGGG	0.750751	0.736278	0.672043	4.44984	1.90217	3.29835	0.719691	3.21679	0.0418938	1.27579	FALSE
AAGCAAA	0.678295	0.677507	0.803213	3.28084	2.68362	2.99401	0.719671	2.98616	0.0723501	0.29869	FALSE
AGUAGUG	0.500501	0.757576	0.900901	2.83019	3.0303	3.20928	0.719659	3.02326	0.202875	0.189642	FALSE
CCGGGAC	0.939345	0.677507	0.542005	2.75519	2.05761	2.78022	0.719619	2.53101	0.20199	0.410163	FALSE
GCGCCUC	0.446429	0.373134	1.33929	3.01205	4.57516	4.31818	0.719616	3.96846	0.537899	0.838188	FALSE
UGCUGUC	0.36075	0.769231	1.02881	2.51799	4.74537	2.47093	0.719596	3.24476	0.336783	1.29978	FALSE
GGACAGC	0.404531	0.387597	1.36612	6.80556	5.61404	2.48538	0.719416	4.96832	0.560126	2.2313	FALSE
GCCGAUC	0.672043	0.444444	1.04167	4.23729	2.90323	2.74725	0.719385	3.29592	0.301413	0.818968	FALSE
GCAUAAG	0.353535	0.574713	1.22951	4.16667	2.64117	2.48411	0.719252	3.09732	0.455523	0.929409	FALSE
AAUGCUG	0.500715	0.515464	1.14155	2.12121	2.82051	2.44648	0.719244	2.46274	0.365804	0.349934	FALSE
ACUAACG	0.167224	1.67598	0.314465	2.79642	3.39147	2.70758	0.719222	2.96516	0.831839	0.371862	FALSE
UUAGGCU	0.548246	0.446429	1.16279	3.2567	4.26929	2.70035	0.719155	3.40878	0.387558	0.795452	FALSE
ACUCUAG	0.831146	0.550964	0.775194	3.31588	4.55247	2.88855	0.719101	3.58563	0.148274	0.864137	FALSE
UCCAUUU	0.0483092	0.670017	1.43885	1.56538	2.68817	2.26035	0.719058	2.1713	0.696566	0.566669	FALSE
GUUUAAA	1.02151	0.877193	0.258398	2.1978	3.49593	3.10421	0.719032	2.93265	0.405394	0.665855	FALSE
GCUUAUA	0.70922	0.767544	0.680272	2.36887	3.17139	2.20767	0.719012	2.58264	0.0444523	0.516203	FALSE
CUUCCCA	0.532481	0.957854	0.666667	3.38681	2.60116	2.21184	0.719001	2.73327	0.217462	0.598523	FALSE
CGGUCCG	0.576441	0.411985	1.16851	2.77056	2.82875	2.84848	0.718979	2.81593	0.397896	0.0405109	FALSE
GCCCGGU	0.474957	0.679012	1.00251	2.90179	2.76625	2.91328	0.718825	2.86044	0.266019	0.0817706	FALSE
UAGUAUG	1.17925	0.236407	0.740741	1.3382	2.21445	3.03867	0.718798	2.19711	0.471802	0.85037	FALSE
GCGUUAA	0.0706215	0.34965	1.73611	4.07674	4.10256	3.22997	0.718794	3.80309	0.892	0.496503	FALSE
GUUUCGG	0.67402	0.707071	0.775194	2.28938	4.14594	4.53475	0.718761	3.65669	0.0515903	1.19998	FALSE
UAGAGAA	0.641026	0	1.51515	6.77083	3.92157	2.17391	0.718726	4.28877	0.760558	2.32036	FALSE
ACCGGCA	0.424486	1.06448	0.666667	2.53456	3.10847	2.79979	0.718543	2.81427	0.323134	0.287226	FALSE
GAGCAUU	0.684932	0.631313	0.839329	2.25857	3.72807	3.07651	0.718524	3.02105	0.108	0.73632	FALSE
CACUUGC	0.757576	0.828157	0.569801	2.06718	1.26437	2.95056	0.718511	2.09404	0.133535	0.843416	FALSE
CGCUGAA	0.633413	1.14754	0.374532	3.40741	2.33813	2.94906	0.718495	2.8982	0.393465	0.53645	FALSE
GUGUCCC	0.423729	0.373692	1.35802	1.31579	4.0404	3.59089	0.718482	2.98236	0.554425	1.46069	FALSE
UAAGUUG	0.527903	1.29741	0.330033	3.42466	2.58065	3.003	0.718447	3.00277	0.51106	0.422006	FALSE
GCCUCAG	0.687285	1.00503	0.462963	1.6844	2.66955	2.33333	0.718424	2.22909	0.272369	0.500782	FALSE
GCGUUAG	0.102249	0.45045	1.60256	2.03252	2.6749	4.43989	0.718421	3.0491	0.785234	1.24655	FALSE
AAAGAAA	0.653595	0.208333	1.2931	3.38753	4.11255	2.3622	0.718344	3.28743	0.545276	0.879458	FALSE
UCAACAU	0.610501	0.609756	0.934579	3.52304	4.38596	2.54777	0.718279	3.48559	0.187322	0.919669	FALSE
CCAUCUC	0.293255	0.357654	1.50376	2.94118	2.46667	3.22181	0.718223	2.87655	0.681056	0.381697	FALSE
GUCGACG	0.675676	0.403691	1.07527	2.61194	3.66242	3.68836	0.718212	3.32091	0.337804	0.614121	FALSE
UGACAGC	0.555556	0.938967	0.660066	3.79902	2.64368	3.66667	0.718196	3.36979	0.198206	0.632302	FALSE
AUUUCAA	0.472509	1.1544	0.527426	2.76596	2.42291	3.22505	0.718112	2.80464	0.378834	0.402466	FALSE
CGGCCAU	0.761035	0.657895	0.735294	3.16092	2.63889	2.27687	0.718075	2.69223	0.053683	0.444433	FALSE
GCUAACA	0.678295	0.888889	0.586854	2.94118	2.27273	2.88031	0.718013	2.69807	0.154885	0.369615	FALSE
UCUGUAC	0.620155	0.929368	0.604491	3.24232	3.29087	2.61067	0.718005	3.04795	0.183214	0.379476	FALSE
CUGUCUU	1.12994	0.645161	0.378788	2.01613	3.42163	3.05344	0.717964	2.8304	0.380833	0.728814	FALSE
CUGUGCA	0.843882	0.511247	0.798403	3.03618	2.60417	3.774	0.717844	3.13811	0.180357	0.591539	FALSE
AGGAUCU	0.716846	0.998004	0.438596	4.05093	3.78788	4.27155	0.717815	4.03678	0.279705	0.242145	FALSE
CGGCCGU	0.499002	0.777202	0.877193	3.21637	4.07407	2.48656	0.717799	3.259	0.195968	0.794615	FALSE
CCUAGAU	0.255102	0.910364	0.987654	3.40741	3.27635	2.75182	0.717707	3.14519	0.402487	0.346918	FALSE
CUCGAUG	0.750751	0.421941	0.980392	2.44444	3.68098	2.40055	0.717695	2.84199	0.280689	0.726918	FALSE
CGCGACA	0.252525	0.808625	1.0917	2.07756	2.52101	2.75496	0.717618	2.45118	0.426927	0.344057	FALSE
GCCCACG	0.409226	0.870147	0.873362	2.48538	1	2.87356	0.717579	2.11965	0.267046	0.988878	FALSE
UAAAUAA	1.2	0.628931	0.323625	3.77129	4.58333	3.64078	0.717518	3.99847	0.444853	0.510696	FALSE
ACGUUCA	0.386215	0.865209	0.900901	2.48538	3.23944	3.16119	0.717442	2.962	0.287405	0.414617	FALSE
GUUCUAA	0.698324	0.649351	0.804598	2.84178	4.16667	2.29104	0.717424	3.09983	0.0793664	0.964073	FALSE
GCCUGCA	0.44964	1.28571	0.416667	3.3871	3.64583	3.43625	0.71734	3.48973	0.492502	0.137407	FALSE
AUCUUGU	0.837321	0.790514	0.524109	2.72861	4.5045	2.99708	0.717314	3.41006	0.16895	0.957271	FALSE
GACCUCG	0.970874	0.434783	0.746269	2.23368	2.23368	2.57171	0.717308	2.34636	0.269216	0.195164	FALSE
UGAGAUU	0.510204	0.900901	0.740741	5.0813	3.33333	3.07018	0.717282	3.82827	0.196402	1.0931	FALSE
AGCGCAG	0.583333	0.493097	1.07527	2.92621	3.91566	3.00081	0.717233	3.28089	0.313334	0.55099	FALSE
CUGUGUG	0.492611	1.01496	0.644122	3.19285	5.08772	2.77454	0.71723	3.68504	0.268738	1.23263	FALSE
UAACUCG	0.113379	0.247525	1.79063	2.32068	3.14626	3.26015	0.717179	2.90903	0.932055	0.512699	FALSE
AACGGCA	0.630358	0.620155	0.900901	3.28526	3.07882	2.21376	0.717138	2.85928	0.159225	0.568483	FALSE
AAUACUC	0.344353	1.28205	0.524934	1.69271	2.60943	2.42047	0.717113	2.24087	0.497513	0.484031	FALSE
ACACACU	0.266667	0.469484	1.41509	2.83951	3.85488	2.19072	0.717082	2.9617	0.612944	0.838779	FALSE
UUCCCUC	0.420168	1.20192	0.529101	2.87698	2.6178	3.40537	0.717064	2.96672	0.423418	0.401379	FALSE
UCCAUGG	0.30722	1.09489	0.749064	5.41311	4.79167	2.70588	0.717058	4.30355	0.39481	1.41808	FALSE
CGGGGCU	0.634603	0.692384	0.824176	2.32143	2.02343	2.84653	0.717054	2.39713	0.0971647	0.416742	FALSE
GUGUCGU	0.705755	0.694444	0.750751	2.46914	3.80259	2.80733	0.716983	3.02635	0.0297853	0.693183	FALSE
AGUUCGC	0.745474	0.416667	0.988701	2.04991	2.69608	2.4727	0.716947	2.40623	0.287082	0.328172	FALSE
ACAGGAC	0.581395	0.406504	1.16279	2.1542	2.7307	2.49501	0.716897	2.45997	0.395933	0.289844	FALSE
AAACCAU	0.799087	1.35135	0	2.16667	3.367	2.67413	0.716813	2.73593	0.679422	0.60255	FALSE
AAGCUGG	0.265957	1.28205	0.60241	2.7027	4.62963	2.6936	0.716806	3.34198	0.517616	1.11515	FALSE
UAGUGUC	0.636132	0.25641	1.25786	2.45902	4.10959	3.39233	0.716801	3.32031	0.505576	0.82764	FALSE
AUACCUA	0.258398	0.393701	1.49813	1.19904	4.56621	1.87449	0.716742	2.54658	0.680073	1.78136	FALSE
AGAACUC	0.883002	0.974659	0.292398	3.72671	3.50379	2.21205	0.716686	3.14752	0.370292	0.817767	FALSE
CCAUUAG	0.400641	0.897436	0.851582	2.98103	2.72727	3.07018	0.716553	2.92616	0.274547	0.177915	FALSE
CCAAGGG	1.16473	0.209644	0.775194	2.69187	2.40848	3.44073	0.716521	2.84703	0.480237	0.533332	FALSE
AUCGUAU	0.879397	0.141844	1.12782	3.25365	4.31287	2.56052	0.716354	3.37568	0.51281	0.882522	FALSE
AAAUGAG	0.669344	0.854701	0.625	2.10084	4.07674	2.20721	0.716348	2.79493	0.121851	1.11135	FALSE
CUCUCUA	0.964737	0.455063	0.729167	2.84238	3.10825	2.65363	0.716322	2.86809	0.25508	0.228399	FALSE
AGGAACA	0.344531	1.25786	0.546448	2.95056	3.45912	2.46054	0.71628	2.95674	0.479766	0.499319	FALSE
GAGGAGC	0.47081	0.551876	1.12613	4.45402	3.69128	2.89256	0.716271	3.67929	0.357252	0.7808	FALSE
GCUCAAU	0.466667	0.672043	1.0101	2.11864	3.49462	3.54331	0.71627	3.05219	0.274403	0.808842	FALSE
CUCAAUU	0.842697	0.581395	0.724638	2.65957	3.80952	3.2391	0.716243	3.23607	0.130853	0.574981	FALSE
AUCCACC	0.739645	0.350877	1.0582	1.43824	4.53795	3.53367	0.716241	3.16995	0.354242	1.58154	FALSE
UAUAUUG	0.0491642	0.797448	1.30208	2.15589	3.62022	2.77778	0.716232	2.85129	0.630396	0.734929	FALSE
ACUUUUU	0.273224	1.30719	0.568182	3.4153	1.77994	2.2443	0.716198	2.47984	0.532638	0.842744	FALSE
CUCGUGU	0.49505	0.611621	1.04167	3.74532	1.88679	2.76836	0.716112	2.80016	0.2879	0.929671	FALSE
CGUUAUA	0.746269	0.666667	0.735294	3.11005	3.0719	3.47468	0.716076	3.21887	0.0431406	0.222352	FALSE
GGAGCCA	0.564334	0.916936	0.666667	4.45816	3.18544	2.97211	0.715979	3.53857	0.1814	0.803502	FALSE
UCGUGGG	0.392157	0.854701	0.900901	1.90972	5.33854	1.83575	0.71592	3.028	0.281337	2.00133	FALSE
ACCAACG	0.242954	0.416667	1.4881	2.43363	3.20513	2.95193	0.715905	2.86356	0.674353	0.393268	FALSE
UUACCCC	0.701754	0.664452	0.78125	2.54237	2.9036	2.42813	0.715819	2.6247	0.0596557	0.248198	FALSE
UAUCGAG	0.751547	0.718391	0.677507	2.81804	3.16456	2.65018	0.715815	2.87759	0.0370874	0.262311	FALSE
UCAGAUU	0.777778	0.161812	1.20773	5.10204	3.39806	3.73134	0.715773	4.07715	0.525708	0.903092	FALSE
ACUUCAA	0.276625	1.47849	0.392157	2.12528	2.38095	2.0098	0.715759	2.17201	0.66307	0.189936	FALSE
AUGUGUU	0.544662	0	1.60256	5.625	2.30769	2.89116	0.715742	3.60795	0.814865	1.77101	FALSE
UUCUCAC	0.493097	0.398406	1.25571	2.33161	3.72629	3.36182	0.715737	3.13991	0.470019	0.723339	FALSE
UCACCUC	0.866667	0.775194	0.505051	2.39651	5.24691	2.74804	0.715637	3.46382	0.188021	1.55417	FALSE
CCCUGAC	0.486618	1.12263	0.537634	1.53374	2.64368	2.92998	0.715626	2.36914	0.353394	0.737498	FALSE
UUCUUCU	0.335852	1.15741	0.653595	2.7933	2.59403	2.78207	0.715618	2.72313	0.414275	0.111945	FALSE
CCCGGCG	0.9758	0.592885	0.578035	3.26797	2.50627	2.22375	0.715573	2.666	0.225485	0.540126	FALSE
UUACGAA	0.398936	0.663717	1.08401	3.11987	3.85154	4.63964	0.715555	3.87035	0.345467	0.76006	FALSE
CGUUCAA	0.404531	0.511696	1.23043	3	3.92902	2.88507	0.715551	3.27137	0.449102	0.57244	FALSE
AGAUUGU	0.968992	0.490196	0.687285	2.13178	4.16667	2.05047	0.715491	2.78297	0.240641	1.199	FALSE
ACCCGCC	0.778388	0.518807	0.849257	1.38889	3.87139	3.20928	0.715484	2.82319	0.173974	1.2855	FALSE
AGCUCUA	0.770077	1.07034	0.30581	1.7094	1.70732	3.21321	0.715408	2.20998	0.385184	0.868828	FALSE
GUCGACC	0.334672	0.613497	1.1976	2.32143	2.91202	3.21138	0.715258	2.81494	0.440375	0.452849	FALSE
CUCCGUG	0.6197	0.736067	0.789889	2.73893	4.2735	2.23231	0.715219	3.08158	0.0869891	1.06286	FALSE
GGCACAU	0.686275	0.438596	1.02041	3.05445	3	3.91578	0.715093	3.32341	0.291974	0.51373	FALSE
CGUACCC	0.70922	1.11857	0.31746	4.05093	3.23529	2.33258	0.715083	3.20627	0.400586	0.85954	FALSE
AGUCUGC	0.566893	0.189394	1.38889	1.9802	5.26316	2.9656	0.715059	3.40298	0.61332	1.68462	FALSE
AUUGCAC	1.35135	0	0.793651	2.80702	1.78571	0.78125	0.715001	1.79133	0.6791	1.0129	FALSE
CCCGGCU	0.511432	1.00457	0.628931	2.8403	3.21101	2.80512	0.714976	2.95214	0.257581	0.224874	FALSE
AAAUCUU	0.308642	0.248756	1.5873	1.54321	5.09259	2.04842	0.7149	2.89474	0.756115	1.92008	FALSE
GCCUUUA	0.378788	0.0992063	1.66667	2.58398	2.91165	3.06924	0.714887	2.85495	0.836035	0.247546	FALSE
GCUCUCC	1.17899	0.656814	0.308642	2.77778	4.64602	3.58456	0.714816	3.66945	0.438065	0.937009	FALSE
ACUAGCC	0.572519	0.614035	0.957854	2.49433	2.5974	3.28337	0.714803	2.7917	0.21151	0.428905	FALSE
GCUCCAA	0.340136	0.648148	1.15607	2.03412	3.47003	2.64695	0.714785	2.71703	0.412028	0.720516	FALSE
AUCGCGG	0.442478	1.04822	0.653595	4.60199	5.01253	4.29352	0.714764	4.63601	0.307468	0.360711	FALSE
UUCCACU	0.241546	1.71958	0.18315	2.55474	2.17755	3.37691	0.714758	2.70307	0.870689	0.613279	FALSE
GAGAAUG	0.555556	0.993377	0.595238	2.18978	1.72956	2.3743	0.714724	2.09788	0.242136	0.33205	FALSE
GUGUUGC	0.925926	0.674374	0.543478	3.06667	3.59712	2.52976	0.714593	3.06452	0.19437	0.533683	FALSE
ACGGGCG	1.06157	0.191571	0.890585	4.90196	3.24284	1.86294	0.714576	3.33591	0.460933	1.52165	FALSE
CCUAGCA	0.78329	0.956284	0.40404	1.72414	3.64583	2	0.714538	2.45666	0.282468	1.03905	FALSE
UCCAAGA	1.01246	0.724638	0.406504	3.42262	1.94647	2.05696	0.714534	2.47535	0.303105	0.822216	FALSE
UCUAUGU	1.32743	0.581395	0.234742	2.01754	4.36198	3.03258	0.714524	3.13737	0.558378	1.17573	FALSE
AACGUUA	0.999092	0.319285	0.825083	3.61552	2.58621	2.51142	0.714486	2.90438	0.35314	0.616999	FALSE
CCUUUAA	0.495338	0.532351	1.11549	3.38028	2.33516	2.82903	0.714391	2.84816	0.34785	0.522821	FALSE
CGCCAUU	0.613787	0.603318	0.925926	3.69261	3.51307	3.10847	0.714344	3.43805	0.18331	0.299213	FALSE
ACGGGCA	0.631096	0.696056	0.815851	1.52355	3.17052	2.15399	0.714334	2.28269	0.0937239	0.830997	FALSE
GUCUGGG	0.496838	0.582242	1.06383	5.20282	4.79896	3.55863	0.714303	4.52014	0.305696	0.856826	FALSE
GCAACUU	0.477707	1.05691	0.608273	2.7933	2.12585	2.46085	0.714297	2.46	0.303809	0.333724	FALSE
ACCGCUU	0.684932	0.378788	1.07914	1.41243	3.45081	3.04207	0.714285	2.6351	0.351096	1.07841	FALSE
UGAUAUA	0.589971	1.00182	0.550964	2.59857	3.67965	2.20842	0.714252	2.82888	0.249805	0.762178	FALSE
UUGGGUG	0.92291	1.0989	0.120773	2.85494	3.66795	2.74086	0.714195	3.08792	0.521397	0.505553	FALSE
AGUUACA	0.215517	0.815851	1.11111	2.15827	2.79503	2.95699	0.71416	2.63676	0.456375	0.422224	FALSE
GUGAUUC	0.338983	0.728155	1.07527	4.45135	1.9432	2.89562	0.714136	3.09672	0.368343	1.26611	FALSE
AAGCCAC	0.598802	1.54321	0	1.26812	3.75817	3.45596	0.714004	2.82742	0.778028	1.35882	FALSE
CUCCAUU	1.20567	0	0.93633	0.91954	3.01205	3.7931	0.714001	2.5749	0.632839	1.48582	FALSE
UCGGCAC	0.484941	0.668239	0.988701	2.41546	3.31715	2.8378	0.71396	2.8568	0.254973	0.451147	FALSE
GUAGACG	0.945626	0.713012	0.483092	2.83019	5.26316	3.61757	0.71391	3.90364	0.231269	1.24146	FALSE
CUACAAA	0.813008	0.469484	0.859107	3.63036	4.30464	2.86275	0.713866	3.59925	0.212893	0.721449	FALSE
CGUAUUC	0.381679	1.06061	0.699301	2.58621	2.96296	2.40044	0.713862	2.64987	0.339697	0.286616	FALSE
UGGCGGA	0.472041	0.860215	0.809061	2.35798	2.75028	3.28812	0.713772	2.79879	0.210902	0.466963	FALSE
CACCCCG	0.851582	0.875099	0.414594	3.06373	2.48329	2.87552	0.713758	2.80751	0.259351	0.296136	FALSE
UAACAGA	1.30719	0.399202	0.434783	3.17919	3.11448	2.7658	0.713725	3.01982	0.514264	0.222354	FALSE
UCUCGAU	0.546448	0.862069	0.732601	3.2567	2.63789	5.61097	0.713706	3.83519	0.158657	1.56869	FALSE
GGAAUAU	1.02041	0.154321	0.966184	3.9548	4.93333	2.70563	0.713638	3.86459	0.485141	1.11659	FALSE
GUAUUAA	0.426136	0.524109	1.19048	2.96684	2.72277	2.72727	0.713574	2.80563	0.415904	0.139632	FALSE
AGUUAUA	1.02941	0.511696	0.59952	2.2158	3.00158	2.23614	0.713543	2.48451	0.277053	0.447915	FALSE
UCCUCGU	0.652174	0.43573	1.05263	4.66102	2.09581	3.40815	0.713512	3.38832	0.312992	1.28272	FALSE
UGACCUC	0.666667	0.374532	1.0989	1.50659	1.66667	3.04699	0.713367	2.07342	0.364436	0.84693	FALSE
AAAAUUU	1.05634	0.31746	0.766284	2.43446	3.50877	3.65079	0.713361	3.19801	0.372271	0.665056	FALSE
UCAGUAG	0.607287	1.53257	0	2.27273	1.47059	3.11404	0.713285	2.28578	0.771762	0.821801	FALSE
AUCGGCA	0.792683	0.82021	0.52682	3.22471	3.23565	3.0137	0.713238	3.15802	0.162028	0.125107	FALSE
CCUGACU	0.363108	1.19904	0.577558	3.63901	3.13653	3.23488	0.713236	3.33681	0.434168	0.266295	FALSE
AUGAAUU	0.170068	1.45414	0.515464	1.70316	1.94805	1.62602	0.713224	1.75908	0.664486	0.168141	FALSE
AGUAACG	0.890585	0.9375	0.311526	2.71318	3.13076	3.19477	0.713204	3.0129	0.348653	0.261532	FALSE
UCCUCUG	0.833333	0.78125	0.524934	2.5641	2.6455	2.86704	0.713173	2.69222	0.165086	0.156781	FALSE
CAUGUGG	0.986842	0.383142	0.769231	1.17521	3.95189	3.16151	0.713072	2.76287	0.305743	1.43062	FALSE
AGGUGCA	0.428135	1.05311	0.657895	3.47924	2.3622	2.40191	0.713048	2.74778	0.316119	0.633769	FALSE
AGGCGUA	0.45045	1.05932	0.628931	3.79747	3.72737	2.19907	0.712901	3.2413	0.313001	0.903278	FALSE
CGCUGUU	1.10723	0.441501	0.589971	3.24074	2.51397	3.57143	0.712899	3.10871	0.349473	0.540953	FALSE
UCCAGUC	0.763359	0.848765	0.526316	2.657	4.12541	4.18641	0.712813	3.65628	0.167062	0.865932	FALSE
CCAACCA	0.665336	1.21795	0.255102	3.57654	4.38596	3.04414	0.712796	3.66888	0.483175	0.675662	FALSE
UCCAUCG	0.781739	0.635386	0.721154	2.76873	2.03106	3.1851	0.71276	2.66163	0.0735365	0.584423	FALSE
GCCAAGC	1.71082	0	0.42735	4.14141	3.96825	2.80112	0.712722	3.63693	0.890394	0.728992	FALSE
ACAUAAG	0.320513	0.385356	1.43229	3.04414	2.41667	3.17638	0.71272	2.87906	0.62401	0.405869	FALSE
GUCAUAG	0.879917	0.277778	0.980392	2.44161	3.49593	3.34015	0.712696	3.09257	0.379986	0.569097	FALSE
UUUCCCG	0.265393	0.393082	1.47929	3.50379	2.38095	2.57523	0.712588	2.81999	0.667046	0.6001	FALSE
GCCGUCG	0.314465	1.42405	0.399202	2.17087	1.71103	2.76442	0.712573	2.21544	0.617613	0.528111	FALSE
AUUUCAC	0.870147	0.516796	0.750751	2.1875	2.55732	3.3195	0.712565	2.68811	0.179744	0.577223	FALSE
CUGCAUC	0.770308	0.757576	0.609756	2.66106	3.10734	1.71053	0.712547	2.49298	0.0892466	0.713418	FALSE
GCCCAAC	0.70028	0.490196	0.94697	2.90323	2.69841	3.08908	0.712482	2.89691	0.228631	0.195411	FALSE
AGUUGAG	0.574713	1.32743	0.234742	5.92949	3.69128	5.23504	0.712296	4.95194	0.559188	1.14565	FALSE
UAGCGCU	1.15304	0.764526	0.219298	2.89116	3.7037	4.08163	0.712288	3.55883	0.469058	0.608317	FALSE
GGAGUAC	0.28169	0.992908	0.862069	3.71287	3.48259	3.07209	0.712222	3.42251	0.378547	0.324589	FALSE
ACGAAUA	1.11111	0.390625	0.634921	2.06897	2.11864	4.0567	0.712219	2.7481	0.36641	1.13355	FALSE
UUAGACA	0.892019	0.251256	0.993377	2.28938	2.65487	3.32837	0.712218	2.75754	0.402408	0.527048	FALSE
ACCGUAA	0.637523	0.440917	1.0582	2.21631	3.26633	3.04659	0.712214	2.84308	0.315347	0.553804	FALSE
GUCCUAU	1.01449	0.604491	0.517598	2.61905	2.97101	3.298	0.712194	2.96269	0.265379	0.339552	FALSE
GCCGCAC	0.566038	0.674374	0.896057	3.24074	3.61111	2.80778	0.712156	3.21988	0.168223	0.402074	FALSE
CAUUAUC	0.576923	0.892857	0.666667	2.85714	3.51474	1.51172	0.712149	2.62787	0.162804	1.02101	FALSE
GGUACCC	0.390071	1.16279	0.583333	2.21445	2.46517	2.60417	0.712065	2.42793	0.402123	0.197508	FALSE
UAGCCCG	0.49416	0.700935	0.94086	3.10284	4.1868	4	0.711985	3.76321	0.223555	0.579477	FALSE
UACCACU	1.19792	0.42517	0.512821	2.09472	3.62319	3.28554	0.711969	3.00115	0.423119	0.802942	FALSE
UAUUGAA	1.31027	0.480769	0.344828	2.6749	2.81481	2.83244	0.711956	2.77405	0.522596	0.0863201	FALSE
UCAUUUC	1.51515	0.273224	0.347222	3.47648	2.95238	2.32068	0.711866	2.91651	0.696649	0.578738	FALSE
CCCGAAG	0.694444	0.320513	1.12045	1.93089	2.08333	2.67072	0.711802	2.22832	0.40025	0.390643	FALSE
ACGGAAC	0.118203	1.48342	0.533333	3.97287	4.37352	1.60321	0.711652	3.31653	0.699859	1.49725	FALSE
UGAGCAC	0.585586	0.614439	0.934579	2.17865	3.31588	3.8981	0.711535	3.13088	0.1937	0.874526	FALSE
CCAUGAG	0.588768	0.764526	0.78125	2.57092	1.61565	2.47821	0.711515	2.22159	0.10663	0.526809	FALSE
GGCAAUU	0.532351	0.948509	0.653595	3.05164	3.47222	2.82486	0.711485	3.11624	0.214034	0.328481	FALSE
AGCUAAA	0.738689	0.505051	0.890585	3.19315	3.59765	3.18665	0.711442	3.32581	0.194206	0.235439	FALSE
ACAGUGG	0.611621	0.920245	0.60241	3.04233	2.42616	3.22887	0.711425	2.89912	0.180902	0.42008	FALSE
GUGUUCU	0.631313	0.220751	1.28205	1.62037	3.15315	3.29218	0.711372	2.68857	0.535161	0.927695	FALSE
UAGGCUA	0.628931	0.851582	0.653595	2.08333	2.66667	2.7846	0.711369	2.51153	0.122052	0.375492	FALSE
CAGCGGG	1.00775	0.724638	0.401606	3.04348	1.76991	4.07986	0.711332	2.96442	0.303292	1.157	FALSE
GGGAUGU	1.07759	0.877193	0.179211	2.04678	6.73759	2.48756	0.71133	3.75731	0.471595	2.59039	FALSE
AUAAGAC	0.838574	0.683761	0.611621	3.20151	3.74532	2.91165	0.711319	3.28616	0.115959	0.423233	FALSE
CCGAUCG	0.481348	0.549451	1.10294	2.44565	1.85185	3.68179	0.711247	2.65976	0.340922	0.933568	FALSE
UGGAGCG	0.853549	0.887978	0.392157	3.75817	2.99145	2.52874	0.711228	3.09279	0.276859	0.62095	FALSE
GCUCAAG	0.462963	0.462963	1.20773	2.54386	2.60197	2.21154	0.711218	2.45246	0.429991	0.210654	FALSE
UUCUCUC	0.810811	0.132275	1.19048	1.60256	2.02492	1.79487	0.711187	1.80745	0.536089	0.21146	FALSE
CAUUAUA	0.574713	1.27389	0.2849	2.01613	1.95312	3.81679	0.711166	2.59535	0.508417	1.05827	FALSE
AUUACCG	0.57971	0.813008	0.740741	1.51515	2.28758	2.4461	0.711153	2.08295	0.11943	0.498071	FALSE
AGCAAAG	0.676819	1.08401	0.372439	0.985222	2.80055	2.75424	0.71109	2.18	0.357021	1.03497	FALSE
UACAAAC	0.469484	0.364964	1.2987	2.75229	2.15517	3.40136	0.711049	2.76961	0.511598	0.623274	FALSE
CGCUCCU	0.253485	0.505051	1.37457	4.02299	1.85185	3.51812	0.711035	3.13099	0.588243	1.13616	FALSE
UUGUGCU	0.193798	1.74731	0.191571	4.64853	4.49102	2.67296	0.710894	3.9375	0.897565	1.09796	FALSE
GUAUAUC	1.56863	0.462963	0.10101	2.39071	2.33494	3.69081	0.710867	2.80549	0.76457	0.767217	FALSE
GCCUACC	0.445633	0.684932	1.00182	1.60745	4	2.859	0.710795	2.82215	0.278995	1.1967	FALSE
UGUCAUC	1.05328	0.767544	0.311526	2.77778	2.58065	3.40756	0.710785	2.92199	0.374122	0.431908	FALSE
GAUUAUG	0.740741	0.163399	1.22807	1.43229	5.15588	2.15054	0.710737	2.9129	0.53297	1.97539	FALSE
CACCAUU	0.448029	1.14638	0.537634	3.52853	1.64204	3.25	0.710683	2.80685	0.37998	1.01833	FALSE
GUCAUUG	0.490918	1.02619	0.614754	3.39367	2.95359	2.89414	0.710619	3.08046	0.280215	0.272865	FALSE
AGUCGAU	0.737463	0.231481	1.16279	3.27869	1.64319	3.78788	0.710578	2.90325	0.466236	1.12055	FALSE
AAACGGC	0.859107	0.822123	0.45045	3.93082	2.75482	2.62832	0.71056	3.10465	0.226019	0.718269	FALSE
AACUGAG	0.657895	0.652174	0.821596	2.15054	2.68414	2.07991	0.710555	2.30486	0.0962071	0.330359	FALSE
CGGCCGC	0.6244	0.2849	1.22222	2.2549	4.13333	3.06691	0.710507	3.15172	0.474557	0.942083	FALSE
UCAUAGG	0.260926	0.194553	1.67598	2.4735	3.92902	2.78788	0.710485	3.06347	0.836799	0.765899	FALSE
UGCUUUU	0.819672	0.751366	0.560224	2.51736	4.07066	2.54027	0.710421	3.04276	0.134483	0.890258	FALSE
UAAGGAG	0.140647	0.372439	1.61812	1.91441	1.86567	3.50242	0.710403	2.4275	0.794606	0.931223	FALSE
GGCCGCA	0.632911	0.939664	0.558214	2.93765	4.55044	2.51282	0.710263	3.33364	0.202147	1.07498	FALSE
UGAUCAC	0.747126	0.882353	0.501253	2.55732	2.92398	3.33333	0.710244	2.93821	0.193208	0.388203	FALSE
CAACACA	0.590278	0.570342	0.970018	0.948509	2.61438	4.74576	0.710213	2.76955	0.225219	1.90338	FALSE
AAAGACA	0.849257	0.898204	0.383142	2.43446	1.86667	1.60643	0.710201	1.96918	0.284297	0.423428	FALSE
GUUGACC	0.844854	0.431034	0.854701	1.40845	3.11828	2.61194	0.710196	2.37956	0.241811	0.878283	FALSE
AUUGGCU	1.42643	0.524934	0.179211	4.04984	3.98551	4.72371	0.710191	4.25302	0.643915	0.408895	FALSE
AUUAAGU	0.414079	1.5	0.21645	2.22222	3.81679	1.48515	0.710176	2.50805	0.691108	1.19181	FALSE
GAAGCUG	0.425532	0.555556	1.14943	1.92744	4.5977	1.98582	0.710171	2.83698	0.385921	1.5251	FALSE
UCUUAUG	0.529101	0.490196	1.11111	2.23577	3.1401	3.37942	0.710136	2.91843	0.347799	0.603186	FALSE
UUACAAA	0.332502	1.45503	0.342466	3.56061	4.00572	3.67397	0.709998	3.74676	0.645233	0.231316	FALSE
UAGGGUA	0.326158	1.49701	0.306748	3.44828	2.5463	2.85888	0.709971	2.95115	0.681662	0.458014	FALSE
GGUUUGG	0.808458	0.527426	0.793651	2.7957	3.71703	3.34967	0.709845	3.28747	0.158153	0.463803	FALSE
CGGCGAC	0.849257	0.543478	0.736648	3.88041	2.13499	2.61525	0.709794	2.87688	0.154648	0.901644	FALSE
GCCUGUG	0.444444	0.502874	1.18203	4.18944	4.34783	2.95579	0.709784	3.83102	0.410022	0.762097	FALSE
AUGUGGU	0.378788	1.18203	0.568182	3.52798	5.62633	3.21068	0.709668	4.12166	0.419898	1.3127	FALSE
GGCCACA	0.813008	0.562588	0.753296	3.01783	4.03005	3.27029	0.709631	3.43939	0.130796	0.526873	FALSE
AAUGUCU	0.843061	0.952381	0.333333	2.69231	4.06746	2.98805	0.709592	3.24927	0.330402	0.723837	FALSE
GGCCCAC	0.537634	1.04167	0.549451	2.01613	2.4061	2.35532	0.709584	2.25918	0.287653	0.212017	FALSE
UAGUUCU	0	1.08696	1.04167	2.23577	4.2042	3.14465	0.709541	3.19488	0.614898	0.985176	FALSE
ACUCCCA	0.290698	1.1236	0.714286	2.60417	3.0303	2.62467	0.709526	2.75305	0.416469	0.240329	FALSE
ACAAGAA	0.334448	1.53153	0.262467	1.10497	3.98936	2.21987	0.709482	2.43807	0.712825	1.45452	FALSE
AUAUCGC	0.29703	0.415184	1.41612	1.98413	4.18182	3.11355	0.709445	3.09317	0.614845	1.09899	FALSE
AGAGAAA	0.2442	0.440529	1.44357	3.31439	2.73224	2.26929	0.709433	2.77197	0.643315	0.523684	FALSE
CGCAUAC	1.0101	0.873016	0.245098	1.62602	2.46305	3.47665	0.709405	2.52191	0.407902	0.926717	FALSE
GCCACGC	0.45045	0.60241	1.07527	3.44828	1.86047	2.94748	0.709376	2.75207	0.325854	0.811741	FALSE
UUGGGCC	0.490196	1.20773	0.430108	3.15091	3.44037	3.18627	0.709344	3.25918	0.432659	0.157902	FALSE
AUCACUC	0.179211	1.46199	0.486618	2.23097	2.80303	2.47783	0.709273	2.50394	0.669747	0.286922	FALSE
UCCUACA	0.68438	0.810185	0.632911	2.27273	2.39163	3.4413	0.709159	2.70188	0.0911975	0.643103	FALSE
UCCGGAA	1.0688	0.307692	0.750751	1.66667	3.35609	2.96333	0.709082	2.66203	0.382263	0.884093	FALSE
CCUGGAA	0.465116	0.55788	1.10375	2.77778	3.7037	2.92729	0.708916	3.13626	0.34507	0.497077	FALSE
UGUACUC	0.701754	0.30303	1.12179	2.6975	4.38034	3.04029	0.70886	3.37271	0.409429	0.889308	FALSE
AAACCCC	0.609225	0.555556	0.961538	2.55183	3.91621	3.19209	0.708773	3.22005	0.22054	0.682618	FALSE
GUCGACU	0.318979	0.228311	1.57895	1.74731	4.40252	2.32843	0.708746	2.82609	0.754979	1.39581	FALSE
AUAAUCG	0.690021	0.21645	1.21951	1.75439	2.14425	3.57381	0.708661	2.49082	0.501791	0.957946	FALSE
ACAGCUU	0.430108	0.546448	1.14943	1.51515	0.968992	4.67626	0.70866	2.3868	0.386121	2.00145	FALSE
CACAAGG	0.625	1.1065	0.394477	2.58333	2.37037	2.53467	0.708659	2.49613	0.363309	0.111592	FALSE
UUACCCA	0.378788	0.2849	1.46199	3.67647	5.45977	2.746	0.708559	3.96075	0.654176	1.37904	FALSE
UGGGGCG	0.807494	0.480769	0.837139	2.17391	3.19361	2.41994	0.708467	2.59582	0.197748	0.532116	FALSE
CGUUUUA	1.06061	0.328084	0.736648	2.40741	2.78834	3.79803	0.708446	2.99793	0.367074	0.718614	FALSE
GACGGCG	0.838926	0.674764	0.611621	2.60417	3.39806	2.03252	0.708437	2.67825	0.117334	0.685777	FALSE
UACAAAU	0.445633	1.67959	0	3	4.43548	3.23034	0.708406	3.55527	0.870081	0.770935	FALSE
CUCACCG	0.566667	1.17521	0.383142	0.952381	3.13927	2.36842	0.708341	2.15336	0.414606	1.10919	FALSE
CCUAAUC	0.731707	0.294118	1.0989	2.27273	1.91083	2.93173	0.708242	2.37176	0.402905	0.517604	FALSE
CGGUCUG	0.9299	0.70922	0.485437	1.63934	3.63248	2.86855	0.708186	2.71346	0.222233	1.00558	FALSE
GCCGAAG	0.123916	1.14583	0.854701	3.82883	4.23573	3.0837	0.70815	3.71609	0.526485	0.58423	FALSE
CCGACCU	0.491228	0.942285	0.690846	1.76768	2.0098	2.95383	0.70812	2.24377	0.226024	0.626736	FALSE
CUAACAG	0.234742	0.355872	1.53374	2.35369	3.79147	1.95943	0.708119	2.70153	0.717572	0.964281	FALSE
ACACCCC	0.799087	0.761905	0.563063	2.35174	3.61635	2.57426	0.708018	2.84745	0.126904	0.67512	FALSE
AUGGUGU	0.7431	1.10063	0.280112	3.95062	4.83333	3.8808	0.707947	4.22158	0.411386	0.530938	FALSE
CCAUCCC	0.646259	0.660569	0.816993	3.64583	3.38095	2.08791	0.70794	3.03823	0.0947134	0.83359	FALSE
UCGCUCG	0.544016	0.826972	0.752688	1.77778	1.94892	4.64567	0.707892	2.79079	0.146701	1.60865	FALSE
GUUCUAU	0.479616	1.35659	0.287356	1.89873	2.28758	5.32213	0.707854	3.16948	0.569986	1.87436	FALSE
AGAGGCA	0.630252	1.21212	0.280899	3.58073	2.27273	1.95964	0.707757	2.60437	0.470424	0.859924	FALSE
UCAGUGA	0.511247	0.702811	0.909091	2.87356	3.62319	3.204	0.707717	3.23358	0.198967	0.375687	FALSE
UUGAUCU	0.47619	0.154321	1.49254	2.16049	2.00501	3.47222	0.707683	2.54591	0.698496	0.805968	FALSE
GGCAGAG	0.531401	1.12434	0.46729	2.49597	3.30113	3.17982	0.707676	2.99231	0.362261	0.434096	FALSE
CCCCUGG	0.606061	0.836551	0.680272	3.63757	2.83688	2.94925	0.707628	3.14123	0.117655	0.433496	FALSE
GCCAUUU	1.09428	0.631313	0.396825	1.55367	3.76812	2.21878	0.707472	2.51352	0.354908	1.13626	FALSE
UCCCCAA	0.468165	0.925926	0.728155	2.9819	2.62295	2.54329	0.707415	2.71605	0.229584	0.233653	FALSE
UGUUCAA	0.813008	0.680272	0.628931	3.87597	2.89855	2.6464	0.707404	3.14031	0.0949906	0.649458	FALSE
UUAUACC	1.14734	0.806452	0.16835	5.69801	2.60417	2.42588	0.707382	3.57602	0.496959	1.83986	FALSE
CCUAAGA	0.793651	0.331126	0.997151	1.99531	1.75879	2.05387	0.707309	1.93599	0.341304	0.156226	FALSE
UGCAUUC	0.519358	0.833333	0.769231	3.1746	3.85802	3.12856	0.707307	3.38706	0.165895	0.408516	FALSE
GCAGACA	0.434311	0.730594	0.956938	2.07071	2.96736	3.02093	0.707281	2.68633	0.262092	0.533818	FALSE
UAAAUUA	0.550055	0.984848	0.586854	1.35659	2.60116	3.42205	0.707253	2.45993	0.241108	1.03995	FALSE
GCGAGAU	0.736648	0.609756	0.775194	2.5641	3.29457	2.25367	0.707199	2.70411	0.0865612	0.534391	FALSE
GCAUACA	0.665399	0.80429	0.651769	1.60714	2.72537	3.19865	0.707153	2.51039	0.0843986	0.817244	FALSE
GCAGGUC	0.775194	0.557244	0.788955	3.45286	2.21484	2.77089	0.707131	2.81286	0.129988	0.620074	FALSE
UGCCCAU	0.492611	0.987654	0.641026	1.24378	3.31197	4.44139	0.707097	2.99905	0.254049	1.62161	FALSE
ACCGGUG	0.775194	0.304414	1.04167	2.35602	1.91972	3.17059	0.707091	2.48211	0.373315	0.634898	FALSE
UCCCUUC	0.362319	1.1236	0.634921	2.04403	2.36626	2.67011	0.706945	2.36013	0.385715	0.313088	FALSE
UGGUGCG	1.05364	0.440529	0.626566	3.92781	2.33494	3.53443	0.706912	3.26573	0.314353	0.829734	FALSE
CACGACG	0.901876	0.655738	0.563063	3.13808	3.72549	1.97423	0.706892	2.94593	0.175103	0.8913	FALSE
GCUGCUG	0.762527	1.07794	0.280112	2.93501	4.5045	3.80853	0.706861	3.74935	0.401818	0.786419	FALSE
UAUGCAG	0.815494	0.263158	1.04167	2.67035	2.22222	3.92879	0.706773	2.94045	0.40048	0.884766	FALSE
CCCUGGU	0.46729	1.14379	0.508906	2.82332	2.70506	2.72177	0.706662	2.75005	0.379136	0.0639973	FALSE
CAGCCGG	0.833333	0.415184	0.87146	2.82051	3.46608	3.35697	0.706659	3.21452	0.253144	0.345554	FALSE
AUCAACU	1.22126	0.245098	0.653595	2.66106	3.58025	3.0303	0.706652	3.09054	0.490241	0.462542	FALSE
ACGAUAC	1.07527	0.617284	0.42735	3.75276	1.62835	3.60697	0.706634	2.99603	0.333072	1.18668	FALSE
CAGCUAA	0.555556	0.550314	1.01351	1.85185	2.68595	3.04327	0.706461	2.52702	0.265928	0.611403	FALSE
GACUCCA	1.15385	0.694444	0.271003	1.9263	3.11653	3.37838	0.706431	2.80707	0.441544	0.773925	FALSE
AUUGAUG	0.490196	0.3663	1.26263	1.15741	3.90947	3.16358	0.706374	2.74348	0.485695	1.42331	FALSE
GCAAUUC	0.687285	0.844854	0.586854	1.84162	2.38095	2.61814	0.706331	2.28024	0.13005	0.397934	FALSE
CUGCUCA	0.43802	0.378788	1.30208	3.0504	3.08642	2.88734	0.706297	3.00805	0.516815	0.106079	FALSE
AUCUUAC	0.692384	0.487329	0.938967	2.60116	4.34783	3.7037	0.706227	3.5509	0.226137	0.883305	FALSE
CCGUAUC	0.561313	0.935374	0.621891	2.80702	2.57649	2.6655	0.706192	2.683	0.200775	0.116257	FALSE
UGUGCUC	0.813008	0.797101	0.50813	2.68817	4.61433	2.76323	0.70608	3.35524	0.171614	1.09104	FALSE
UGAACUU	0.377358	0.680272	1.06061	1.4881	4.36782	3.23166	0.706079	3.02919	0.342354	1.4505	FALSE
GUUCAUC	0.92081	0.619835	0.577558	2.76243	3.55649	3.81464	0.706068	3.37785	0.18717	0.54838	FALSE
AUUUUAA	0.642928	0.912106	0.563063	2.17391	2.75298	2.58724	0.706032	2.50471	0.182878	0.298224	FALSE
CUCUUCU	0.787402	0.490196	0.840336	1.28205	3.46442	2.88994	0.705978	2.54547	0.188738	1.13123	FALSE
GUCGCGG	1.12474	0.343643	0.649351	3.97727	3.92157	3.72389	0.705913	3.87424	0.393611	0.133157	FALSE
CCGCGGC	0.367309	0.318066	1.43229	1.89003	2.40964	2.82634	0.705889	2.37534	0.629565	0.469094	FALSE
UAAAGGC	0.497512	0.847458	0.772627	3.51515	3.35917	2.22712	0.705866	3.03381	0.184278	0.70296	FALSE
CCCCGCC	0.540541	1.23457	0.342466	2.60664	3.29381	2.79107	0.705858	2.89717	0.468464	0.355661	FALSE
UCCUGCU	0.294464	0.805153	1.01781	2.08333	2.89116	3.22917	0.70581	2.73455	0.371766	0.588751	FALSE
UUAGCGG	0.8	0.765306	0.551876	4.28571	2.30126	2.73933	0.705728	3.10877	0.134363	1.04254	FALSE
CGUGGUC	0.968992	0.657895	0.490196	2.45098	3.67232	4.78261	0.705694	3.6353	0.242951	1.16625	FALSE
CGAGCAC	0.496032	0.338983	1.28205	2.14592	3.88418	3.91061	0.705689	3.31357	0.505284	1.0113	FALSE
UUGCUCA	0.14245	0.496032	1.47849	3.08285	4.08022	3.60892	0.705659	3.59067	0.692251	0.498935	FALSE
GCCUAUG	0.135501	1.1194	0.862069	2.38095	3.30579	3.31695	0.705658	3.00123	0.510259	0.537205	FALSE
AUUAGGA	0.761905	0.356506	0.998464	2.88958	3.05481	2.66393	0.705625	2.86944	0.324658	0.196213	FALSE
CAUGCUA	0.37037	0.56719	1.17925	2.92581	4.02844	2.4255	0.705602	3.12658	0.421827	0.820111	FALSE
AGACACG	0.369458	1.64042	0.106838	1.50862	2.13864	2.66765	0.705572	2.10497	0.820182	0.580246	FALSE
UGUAGGC	0.454545	0.550964	1.11111	3.74677	2.55624	1.80932	0.70554	2.70411	0.354528	0.977151	FALSE
AAUUUUC	0.27933	1.83727	0	3.125	1.16959	2.13333	0.705533	2.14264	0.990014	0.977738	FALSE
GUUUCUA	1.06667	0.666667	0.383142	3.4965	3.21285	3.97022	0.705492	3.55986	0.343412	0.38264	FALSE
CGUCGGU	0.388889	1.18397	0.543478	2.24359	2.63653	2.47934	0.705446	2.45315	0.421561	0.197777	FALSE
CGACACA	0.842581	0.672043	0.601685	3.18149	2.81207	2.51125	0.705436	2.83494	0.123871	0.335703	FALSE
CUUAGCU	0.472813	1.01215	0.631313	3.14465	4.15045	2.30978	0.705424	3.20163	0.277199	0.921657	FALSE
ACCGUAC	0.733333	0.271739	1.11111	2.61628	1.78571	2.31566	0.705395	2.23922	0.420383	0.420526	FALSE
ACCGAAG	0.254065	0.847458	1.01449	2.60417	3.22061	2.33612	0.705338	2.7203	0.399639	0.453537	FALSE
AAAAUAA	0.188324	1.19617	0.730994	3.66826	3.95623	3.78041	0.705163	3.80163	0.50442	0.145152	FALSE
ACAAGUG	0.690335	0.30722	1.11789	2.82609	3.14735	2.69006	0.705147	2.88783	0.405536	0.234817	FALSE
CAAGCAC	0.584795	0.617284	0.913242	2.38095	3.10078	2.77778	0.705107	2.75317	0.180981	0.360542	FALSE
ACAAUUC	0.465549	0.111111	1.53846	4.38596	1.5748	3.78378	0.705041	3.24818	0.743202	1.48014	FALSE
CCGACAG	0.732601	0.702247	0.680272	3.26577	2.66064	2.53968	0.70504	2.82203	0.0262759	0.389016	FALSE
CGUUGCG	0.884956	0.833333	0.396825	5.4902	2.95699	3.35008	0.705038	3.93242	0.268165	1.36331	FALSE
CCUGUCG	0.42517	1.13788	0.551876	2.85451	4.09091	2.3126	0.704977	3.08601	0.380224	0.911476	FALSE
UCGACAU	0.599129	0.385802	1.12994	2.81924	3.44828	1.79063	0.704958	2.68605	0.383192	0.836809	FALSE
ACUGACC	0.747126	0.37037	0.997151	3.0303	2.08333	2.46132	0.704883	2.52499	0.315518	0.476684	FALSE
CUCUGUA	0.170503	0.739247	1.20482	2.391	2.34082	2.69309	0.704857	2.47497	0.518015	0.190555	FALSE
UGAACUC	0.721501	0.337838	1.05485	1.50463	3	2.55339	0.70473	2.35267	0.358801	0.767625	FALSE
UUUGUGC	0.52589	1.05485	0.533333	1.62242	2.9057	2.92517	0.704692	2.48443	0.303271	0.746587	FALSE
ACUCUAA	0.4914	0.887199	0.735294	3.45423	3.0303	2.95389	0.704631	3.14614	0.199673	0.269535	FALSE
AGACGUG	0.608519	0.952381	0.552923	2.48227	4.28277	2.35781	0.704608	3.04095	0.216371	1.07724	FALSE
CCGUAGG	0.617284	0.702811	0.793651	1.82482	3.08642	3.35596	0.704582	2.75573	0.0881968	0.817382	FALSE
UCGGACC	0.404313	0.674764	1.03448	2.20884	2.42881	3.46175	0.70452	2.6998	0.316137	0.668975	FALSE
UUUGGAA	0.918885	0.762527	0.431779	1.9411	2.00391	3.90593	0.704397	2.61698	0.248701	1.11671	FALSE
UGCCGUU	0.27933	0.617284	1.21655	3.9548	3.1586	3.25269	0.704386	3.45536	0.47464	0.435077	FALSE
ACGGCCC	0.55325	0.522317	1.03704	2.06349	3.40671	2.75326	0.704202	2.74115	0.288659	0.67169	FALSE
GAGUGCU	0.502874	1.36816	0.241546	3.3033	2.94118	3.13316	0.704193	3.12588	0.589671	0.181173	FALSE
AGGACAU	0.324675	1.20275	0.584795	0.905797	1.87075	2.14461	0.704073	1.64038	0.451025	0.650741	FALSE
CUCUGAG	0.781805	0.529101	0.801282	1.94647	3.06834	2.7972	0.704063	2.60401	0.151834	0.585356	FALSE
AGGACCU	0.768322	0.564972	0.778816	1.63399	3.26279	2.13921	0.704036	2.34533	0.120548	0.833733	FALSE
CGAGCGA	0.707339	0.669344	0.735294	3.45081	3.8835	2.72109	0.703992	3.3518	0.0331021	0.587494	FALSE
UUUGUAG	0.802752	0.727513	0.581395	3.17829	2.47148	2.26449	0.703887	2.63809	0.112554	0.479142	FALSE
UCGAUUG	0.443459	0.441176	1.22699	3.78788	3.90625	3.41767	0.703876	3.70393	0.453034	0.254881	FALSE
CUGUAGG	0.806452	0.645995	0.659134	1.68776	1.53664	3.21375	0.70386	2.14605	0.0890894	0.927737	FALSE
AAGGGCC	0.608273	0.661376	0.841751	2.03837	6.40177	2.51196	0.7038	3.6507	0.122384	2.39423	FALSE
CAGAUUA	1.53664	0.574713	0	2.02492	5.12821	2.80374	0.703785	3.31896	0.77641	1.61452	FALSE
UCCAACC	0.399202	1.44928	0.262467	1.77134	2.22701	2.47525	0.703648	2.15787	0.649341	0.357013	FALSE
GCCCCUU	0.932401	0.243902	0.934579	2.16285	3.82775	2.21143	0.703628	2.73401	0.398135	0.947517	FALSE
AAAGCAA	0.944669	0.694444	0.471698	4.0404	3.94737	2.47042	0.703604	3.48607	0.236619	0.8808	FALSE
AGCUUUG	0.543478	1.17786	0.389408	1.9685	2.56831	2.82772	0.703581	2.45484	0.417896	0.4407	FALSE
GCCAUAG	1.20275	0.558214	0.34965	2.40848	3.02391	2.47711	0.703538	2.6365	0.444729	0.337257	FALSE
GGUGCUC	0.304613	0.490196	1.31579	3.37079	4.01396	2.91829	0.703533	3.43435	0.538288	0.550595	FALSE
CACAGAU	0.911458	0.815851	0.383142	2.72109	3.125	3.73626	0.703484	3.19412	0.281513	0.511105	FALSE
GGCGAUC	0.562771	0.422705	1.12474	3.16358	2.44922	3.7172	0.703407	3.11	0.371549	0.635685	FALSE
GCGACGC	0.359712	0.0986193	1.65165	2.84974	4.96689	3.30607	0.703328	3.70757	0.831583	1.11422	FALSE
GAGGCGC	0.770308	0.988701	0.350877	3.04348	3.73737	2.20207	0.703295	2.99431	0.324149	0.768831	FALSE
CGAUGUU	0.15528	0.810811	1.14379	4.30108	4.06699	3.68649	0.703294	4.01818	0.50295	0.310184	FALSE
CCCAACG	1.06952	0.337382	0.702811	2.97619	3.02445	2.23398	0.703237	2.74487	0.366069	0.443105	FALSE
ACCUCAA	0.906736	0.478142	0.724638	3.08642	3.97135	2.55708	0.703172	3.20495	0.215102	0.71455	FALSE
CCGGGCA	0.714869	0.382409	1.0119	2.25443	3.52751	2.92944	0.703061	2.90379	0.314914	0.636927	FALSE
GUCAAAG	0.7386	0.544662	0.825826	2.94118	2.68318	2.25806	0.703029	2.62747	0.143917	0.344946	FALSE
UAAUGAC	0.980392	0.166667	0.961538	3.80952	3.72024	3.77252	0.702866	3.76743	0.464458	0.0448603	FALSE
CAGUGAU	0	0.938967	1.16959	4.47761	7.173	1.8018	0.702853	4.48414	0.619514	2.6856	FALSE
CUGUCUA	0.813008	0.648148	0.647249	3.59848	2.61261	1.39785	0.702802	2.53632	0.0954425	1.1023	FALSE
UGACCAC	0.604491	0.131234	1.37255	2.5641	3.86313	3.97022	0.702758	3.46582	0.626465	0.782744	FALSE
UCCGGUG	0.724638	0.608273	0.775194	2.02703	1.55039	2.91165	0.702701	2.16302	0.0855955	0.690744	FALSE
GGUACCG	0.872886	0.467687	0.767085	1.66052	3.41176	2.75132	0.702553	2.60787	0.210166	0.884394	FALSE
GGUGUUG	0.546448	0.674374	0.886525	2.64798	3.08123	2.51366	0.702449	2.74762	0.171768	0.296617	FALSE
AUCCCAA	0.891266	0.428571	0.787402	3.17693	3.03468	2.55175	0.702413	2.92112	0.242773	0.327697	FALSE
UUGCCGG	0.321888	0.731452	1.05364	4.3578	3.74269	3.11918	0.702327	3.73989	0.366744	0.619314	FALSE
UACGCAC	0.491308	0.660793	0.954861	2.9454	4.16667	3.23557	0.702321	3.44921	0.23455	0.638047	FALSE
ACAGAUU	0.447427	0.343643	1.31579	6.62651	1.38889	2.40385	0.702286	3.47308	0.533837	2.7777	FALSE
UCAAGUG	1.13269	0.2331	0.740741	2.86885	3.33333	2.96575	0.702176	3.05598	0.451031	0.245034	FALSE
UCCGCCA	0.533049	0.4329	1.14035	3.76858	2.64706	2.55183	0.7021	2.98916	0.382825	0.676675	FALSE
GCGUUCA	0.695894	0.712251	0.69808	2.12235	3.3101	2.83251	0.702075	2.75499	0.00887989	0.597662	FALSE
AAUUUGG	1.27226	0.42735	0.406504	3.73563	1.99005	3.55191	0.70204	3.09253	0.493939	0.959186	FALSE
GUCAACC	0.721501	0.581395	0.803213	5.11905	3.83598	3.47222	0.702036	4.14242	0.112182	0.865122	FALSE
GAUCUCU	0.408163	0.68306	1.01449	3.61757	5.09554	2.83381	0.701905	3.84898	0.303604	1.14848	FALSE
GGGAUAG	1.06383	1.04167	0	2.46914	3.92157	3.5865	0.701832	3.32573	0.607905	0.760519	FALSE
CCUCUUC	0.240154	0.707851	1.15741	2.92683	2.45536	2.71505	0.701804	2.69908	0.458657	0.236142	FALSE
CACUUGU	0.469484	0.95057	0.684932	2.80374	3.49206	1.70799	0.701662	2.66793	0.240979	0.899757	FALSE
CGGACCA	0.265252	1.07345	0.766284	2.18003	3.58362	3.00802	0.701661	2.92389	0.407954	0.705567	FALSE
GCGAGGC	0.699301	0.925926	0.479616	1.66667	4.07609	2.44596	0.701614	2.72957	0.223164	1.22949	FALSE
UAUAAUA	0.614035	0.165017	1.32576	2.17391	2.47934	3.433	0.701603	2.69542	0.585304	0.656767	FALSE
AACGUGC	0.890208	0.701754	0.512821	3.6036	3.22581	3.30247	0.701594	3.37729	0.188694	0.199704	FALSE
AUCAACA	0.343249	0.627615	1.13379	1.89873	2.94925	2.644	0.70155	2.49733	0.400421	0.540397	FALSE
UGCUCUA	0.922266	0.502008	0.680272	3.10078	3.44551	2.96457	0.701515	3.17029	0.210933	0.247892	FALSE
CGGUCUU	0.651042	0.633714	0.819672	1.99653	2.18855	3.63951	0.701476	2.6082	0.102727	0.898292	FALSE
GAGUCUU	0.613497	0.724638	0.766284	2.849	1.87075	2.9976	0.701473	2.57245	0.0789835	0.612218	FALSE
UCCACUU	0.395778	0.994152	0.714286	3.72093	2.06612	2.81057	0.701405	2.86587	0.299395	0.828792	FALSE
GGUACGG	0.528053	0.187266	1.38889	3.09685	1.91847	2.46449	0.701403	2.49327	0.619283	0.589718	FALSE
UAGUCUA	1.41509	0.282486	0.406504	1.07527	2.58621	2.65568	0.701361	2.10572	0.621213	0.893071	FALSE
CUUGACC	0.111111	0.7109	1.28205	1.17521	1.88172	3.76947	0.701354	2.27547	0.585528	1.3412	FALSE
UACGAAU	0.854701	1.01781	0.231481	3.72024	2.50627	2.91262	0.701331	3.04638	0.414995	0.61794	FALSE
UAAAGUG	0.546448	1.28205	0.275482	3.6036	2.53623	1.67445	0.701327	2.60476	0.520851	0.966399	FALSE
AUGGACG	0.47619	0.694444	0.933333	2.68817	3.71179	3.11987	0.701323	3.17328	0.228649	0.513895	FALSE
AGUAAAG	0.19516	0.471698	1.43678	3.3052	3.37224	2.30136	0.701213	2.99293	0.651854	0.599862	FALSE
GCUCCGC	0.609081	1.16773	0.326797	3.03922	3.25758	2.94498	0.701202	3.08059	0.427967	0.160351	FALSE
UACAAUA	0.803213	0.70922	0.591017	2.36842	4.16667	2.98913	0.70115	3.17474	0.106328	0.913378	FALSE
UGACAUC	0.16129	0.492611	1.44928	2.35849	2.68414	3.12966	0.701059	2.7241	0.668816	0.387133	FALSE
GAUCUUA	0.369344	1.3431	0.390625	3.85802	2.76104	2.95266	0.701024	3.19058	0.556157	0.585914	FALSE
GUUAAGC	0.564972	0.401606	1.13636	3.13725	2.33333	3.95349	0.700981	3.14136	0.385799	0.810085	FALSE
GGUAGAC	0.276243	1.82648	0	3.3033	2.25564	2.72206	0.700909	2.76034	0.984514	0.52488	FALSE
CGAGCCG	0.490196	0.952381	0.660066	2.75862	3.93939	2.31239	0.700881	3.00347	0.23378	0.840683	FALSE
UCGCUUG	0.567595	0.730412	0.804598	3.4188	3.15985	3.04878	0.700868	3.20915	0.121232	0.189873	FALSE
CGGCCAC	0.623053	0.472813	1.00671	2.70062	3.20261	2.40453	0.700859	2.76925	0.275322	0.403447	FALSE
UCGAGCU	0.796359	1.04167	0.26455	4.00729	2.9304	3.56074	0.700859	3.49948	0.397263	0.541049	FALSE
GUACUAC	0.615006	0.757576	0.729927	1.00251	2.93333	2.13058	0.700836	2.02214	0.0756057	0.969971	FALSE
CGUAACU	0.135501	1.96687	0	3.78788	1.88679	2.30179	0.700792	2.65882	1.09855	0.999568	FALSE
UAAUCUU	0.511945	0.705467	0.884956	3.02083	3.99543	2.27273	0.70079	3.09633	0.186549	0.863831	FALSE
AUGUAGA	0.78219	0.45045	0.869565	4.22886	2.52525	3.34029	0.700735	3.3648	0.221112	0.852066	FALSE
UCUUUCU	0.680272	0.804598	0.617284	1.68919	5.92105	2.88714	0.700718	3.49913	0.095316	2.1813	FALSE
CGCCCAG	0.688705	0.444444	0.968992	2.69608	4.74453	3.17657	0.700714	3.53906	0.26248	1.07125	FALSE
GUGUCCA	0.72896	0.750751	0.622407	4.84234	2.33333	3.58497	0.700706	3.58688	0.0686787	1.25451	FALSE
CCAUGUA	0.560224	0.779727	0.761905	2.50329	2.05314	2.56107	0.700619	2.3725	0.121911	0.27808	FALSE
AGCUACA	0.40293	0.702247	0.996377	3.97074	2.63441	2.83237	0.700518	3.14584	0.296727	0.72121	FALSE
UAAUUUU	0.913242	0.282486	0.905797	2.33645	5.33981	2.87356	0.700508	3.51661	0.362037	1.60161	FALSE
ACGCCUC	0.833333	0.362319	0.905797	4.8913	3.37079	3.86064	0.700483	4.04091	0.295092	0.776123	FALSE
UGCUUGC	0.730994	0.775194	0.595238	2.77778	4.11765	5.38721	0.700475	4.09421	0.0937793	1.30487	FALSE
CCAACUU	0.736961	1.19048	0.173611	3.20911	7.12851	2.94118	0.70035	4.42627	0.50942	2.34405	FALSE
CUGCGCC	0.259605	0.548246	1.2931	2.85088	2.57827	2.57202	0.700318	2.66705	0.533267	0.159226	FALSE
UCCACAC	0.66313	0.387597	1.04987	3.53535	6.25	2.42184	0.700199	4.06906	0.332688	1.9691	FALSE
UGGCCCC	0.546976	1.02151	0.531915	3.76344	2.38095	2.77465	0.700132	2.97302	0.278419	0.712271	FALSE
AUCAUGA	0.452196	1.13269	0.515464	3.1893	3.10078	2.92683	0.700115	3.0723	0.37595	0.133532	FALSE
CUUUUGU	0.296736	0.446429	1.35659	3.09381	2.45614	2.91734	0.699918	2.82243	0.573598	0.32926	FALSE
GUUCAAU	1.417	0.387597	0.294985	3.82353	2.63158	3.71703	0.699862	3.39071	0.622787	0.659581	FALSE
UUGCAGA	0.841751	0.257732	1	2.92929	3.83838	2.52404	0.699828	3.09724	0.390957	0.673075	FALSE
UCCGAGG	0.322061	1.18203	0.595238	3.10734	2.16895	2.35732	0.699777	2.54454	0.439414	0.496421	FALSE
CGUCUUA	0.183824	0.848765	1.06667	3.52734	2.70728	2.98742	0.699752	3.07401	0.459899	0.416831	FALSE
UAUUUAA	0.838574	0.571895	0.688705	2.55732	4.66321	4.84461	0.699725	4.02171	0.133681	1.27144	FALSE
ACCACUG	0.704225	0.442478	0.952381	1.44928	3.61111	2.83816	0.699695	2.63285	0.254982	1.09544	FALSE
GACUAUU	1.36054	0.359712	0.378788	4.87421	2.55556	2.40793	0.699681	3.27923	0.572403	1.38326	FALSE
GACGUAA	0.700701	0.777202	0.621118	2.9361	2.28426	2.82332	0.699674	2.68123	0.0780471	0.348373	FALSE
CCAGCCC	0.625	0.609756	0.864198	3.2646	5.5914	3.77778	0.699651	4.21126	0.142705	1.22247	FALSE
AAUGCCA	0.776836	0.988701	0.333333	2.51323	2.7972	3.58127	0.699623	2.9639	0.334437	0.553189	FALSE
UUCGCAA	0.807018	0.588928	0.702811	2.34375	2.76104	3.00834	0.699586	2.70438	0.10908	0.335901	FALSE
GGACGAU	0.4329	0.314465	1.35135	3.9801	5.39216	4.38095	0.699572	4.5844	0.567555	0.727682	FALSE
AGUGUUU	0.296296	1.41026	0.392157	2.19298	3.36022	3.46004	0.69957	3.00441	0.617336	0.704489	FALSE
GCCACCA	0.507246	0.671141	0.920245	2.63789	4.29607	2.8506	0.699544	3.26152	0.207959	0.902234	FALSE
GCAAUGC	0.706567	0.716146	0.675676	3.39105	2.6764	3.34681	0.699463	3.13809	0.0211497	0.400446	FALSE
CUCUCUG	0.226449	1.21043	0.661376	4.7619	3.61357	2.02404	0.699418	3.4665	0.493091	1.37485	FALSE
AUUCUUG	0.636943	0.566343	0.894855	3.12955	2.76596	2.26891	0.69938	2.72147	0.172927	0.432042	FALSE
UGCGAUA	0.169205	0.606061	1.32275	2.54902	2.75229	2.84553	0.699339	2.71561	0.582403	0.151619	FALSE
GGCCCGU	0.566893	0.724638	0.806452	2.57353	3.33333	2.68116	0.699328	2.86267	0.121768	0.41114	FALSE
AAGCAAC	0.621118	0	1.47679	3.85965	3.20513	4.05844	0.699304	3.70774	0.741495	0.446479	FALSE
GGCACCC	0.771056	0.728863	0.597907	2.32068	2.95139	3.74009	0.699275	3.00405	0.0902866	0.711171	FALSE
GCAAAAC	0.66335	0.3125	1.12179	1.82482	2.72537	4.7619	0.699215	3.10403	0.405838	1.50471	FALSE
UGAGGUG	0.666667	0.505051	0.925926	2.38095	2.84314	2.44997	0.699214	2.55802	0.212317	0.24932	FALSE
CUGCAAG	0.507246	0.389864	1.2	2.88714	2.62267	2.52632	0.699037	2.67871	0.437799	0.186824	FALSE
AAUUCGA	0.425306	0.749064	0.922722	2.33427	1.8107	2.13718	0.69903	2.09405	0.252454	0.264435	FALSE
GCUGUAA	0.352467	0.771056	0.973236	2.32975	3.88889	2.86036	0.69892	3.02633	0.316609	0.79271	FALSE
UGAUCUA	0.259403	1.54472	0.292398	1.80723	4.66667	2.04461	0.698839	2.8395	0.732736	1.58682	FALSE
CCCCCCC	0.578339	0.492264	1.02564	1.71821	3.10078	2.62697	0.698748	2.48199	0.28635	0.702591	FALSE
CUAUAAC	0.900901	0.578035	0.617284	3.04136	2.97952	2.73693	0.69874	2.91927	0.176173	0.160911	FALSE
AGUGGAU	0.31746	1.25786	0.520833	4.16667	2.58216	3.09883	0.698718	3.28255	0.494794	0.808073	FALSE
CAUAAGG	0.3663	1.15512	0.574713	2.53623	2.73752	2.36857	0.69871	2.54744	0.408765	0.184729	FALSE
GGCGAAA	0.297619	0.969697	0.828729	2.75424	2.55042	3.17016	0.698682	2.82494	0.35441	0.315865	FALSE
UAACGCG	0.508607	1.12434	0.462963	2.58964	2.1879	3.0838	0.698636	2.62045	0.369375	0.448745	FALSE
UUACGAC	0.705882	1.04987	0.340136	2.87115	2.59009	2.57129	0.698629	2.67751	0.354922	0.167958	FALSE
GGCCAUU	1.02421	1.07143	0	3.62903	6.34328	2.23485	0.698546	4.06905	0.605419	2.08926	FALSE
GGAAAGA	1.01215	0.753296	0.330033	1.27119	5.05952	3.14992	0.698491	3.16021	0.344343	1.89419	FALSE
UACUGUC	0.291375	0.333333	1.47059	1.81818	4.35897	2.84553	0.698432	3.00756	0.669036	1.27812	FALSE
GCAGCGG	0.62963	0.561798	0.903614	1.97628	4.41696	3.19803	0.698347	3.19709	0.180973	1.22034	FALSE
GCUCUAC	0.79096	1.16487	0.138889	2.63158	4.39068	3.7193	0.698241	3.58052	0.519239	0.887724	FALSE
CACAUUU	0.471698	0.446429	1.17647	1.21951	3.6385	2.62222	0.698199	2.49341	0.414388	1.21463	FALSE
CCCUCAC	0.570776	0.473934	1.04987	3.20513	2.77778	2.59537	0.698193	2.85943	0.308385	0.31297	FALSE
CAGCGUC	1.55678	0.537634	0	4.12698	3.64583	3.08642	0.698137	3.61975	0.790702	0.520772	FALSE
UACACCC	0.336022	0.766284	0.992063	2.94511	2.12766	2.65198	0.698123	2.57492	0.33329	0.41414	FALSE
CCCAUCG	1.06383	0.35461	0.675676	3.24074	2.37374	2.9345	0.698038	2.84966	0.355138	0.439684	FALSE
CAACCAA	0.487805	0.961538	0.644567	3.77493	2.56944	2.81207	0.69797	3.05215	0.24134	0.637594	FALSE
ACAUGAG	0.531915	0.833333	0.728597	1.78571	3.0303	2.58659	0.697949	2.46754	0.153029	0.630778	FALSE
GUGUAGC	0.559701	1.32576	0.208333	3.14208	4.7619	3.32586	0.697931	3.74328	0.571393	0.886928	FALSE
AGGAUUU	0.258398	0.609756	1.22549	3.33333	2.31023	4.66392	0.697881	3.43583	0.489532	1.18019	FALSE
AUGUACC	0.505051	0.588235	1	2.79383	2.9724	2.5641	0.697762	2.77678	0.26503	0.204682	FALSE
UGCAAGU	0.277778	1.28913	0.526316	2.657	2.82187	2.32475	0.697743	2.60121	0.527021	0.253213	FALSE
AGCCGAU	0.762527	1.0101	0.320513	3.29457	2.45614	2.09102	0.697714	2.61391	0.349333	0.617093	FALSE
GCUUGAG	0.392157	0.659134	1.04167	3.51562	5.17891	3.20374	0.697652	3.96609	0.326464	1.06184	FALSE
CUAGUAU	0.647249	0.403226	1.04167	3.19635	1.74129	2.90645	0.697381	2.6147	0.322159	0.770152	FALSE
UAUCUGU	0.620567	0.416667	1.05485	2.14067	1.72956	2.66064	0.697362	2.17696	0.32595	0.466601	FALSE
CCGCCUU	0.694444	0.764526	0.632911	2.99145	3.19635	2.16323	0.697294	2.78368	0.0658536	0.547005	FALSE
ACGAAGA	0.64688	1.0119	0.4329	3.48059	3.7037	3.26711	0.697228	3.4838	0.292767	0.218315	FALSE
ACUUAUG	0.704809	0.3663	1.02041	3.01028	2.5641	2.94913	0.697173	2.84117	0.327121	0.241889	FALSE
CCGAACA	0.406504	0.108225	1.57658	2.77778	3.66876	2.99242	0.697102	3.14632	0.776112	0.465002	FALSE
UGCACAC	0.471698	1.05634	0.563063	3.72549	2.43309	3.23219	0.697033	3.13026	0.314503	0.652202	FALSE
UAGAGAG	0	1.33333	0.757576	2.97619	2.46914	2	0.69697	2.48178	0.66873	0.488218	FALSE
GUUCCCC	0.451671	0.421941	1.21723	3.04487	3.125	2.59192	0.696947	2.9206	0.450822	0.287447	FALSE
CUCCCGU	0.204082	1.06157	0.825083	2.75081	3.08642	1.90972	0.696912	2.58232	0.44288	0.606174	FALSE
UGUAACC	0.497512	0.612745	0.980392	1.2012	3.82716	3.42163	0.696883	2.81667	0.252196	1.41365	FALSE
GUCGUCU	0.47619	0.253807	1.36054	3.63475	3.82653	1.89798	0.696847	3.11976	0.585435	1.06242	FALSE
GAUGUCG	0.326797	1.44928	0.314465	3.11355	2.00617	2.4453	0.696846	2.52168	0.651652	0.557627	FALSE
AGUUGAU	1.64609	0.444444	0	3.39806	1.30719	3.20781	0.696845	2.63769	0.851577	1.15616	FALSE
UAUUAGG	0.54576	0.706714	0.837989	1.79739	2.04216	3.26531	0.696821	2.36828	0.146365	0.786425	FALSE
CUCGGUA	0.498008	0.863821	0.728597	2.01823	3.85451	2.22349	0.696809	2.69874	0.184967	1.00617	FALSE
AGAACAA	0.137741	0.648148	1.30435	1.94805	2.33918	2.17228	0.696746	2.15317	0.58482	0.196264	FALSE
UCGAACA	0.18622	1.00575	0.898204	5.4386	3.48485	2.25013	0.696723	3.72453	0.445367	1.60769	FALSE
CUAUCCU	0.649351	0.15873	1.28205	2.32068	3.46535	1.41956	0.696711	2.40186	0.563156	1.02531	FALSE
AAUUGGA	0.639579	1.06516	0.385356	5.83333	2.8169	2.81746	0.696699	3.82257	0.343484	1.74138	FALSE
GGGGCCC	0.612354	0.707339	0.770308	1.75175	2.81974	2.95574	0.696667	2.50908	0.0795162	0.659379	FALSE
UCCAGGU	0.755124	0.493097	0.841751	1.43488	2.5641	2.67094	0.696657	2.22331	0.181532	0.684886	FALSE
UUACGCA	0.573852	0.49151	1.02459	3.2197	2.84974	3.33641	0.696651	3.13528	0.286972	0.254078	FALSE
GGUAUAG	0.101317	0.589971	1.3986	3.52941	2.84553	3.45659	0.69663	3.27718	0.655186	0.375588	FALSE
GUGUGGA	0.691824	0.877193	0.520833	4.60705	3.19767	3.96006	0.696617	3.92159	0.178228	0.705473	FALSE
CGAUUGU	1.04895	0.598291	0.442478	3.34821	3.91705	3.78634	0.696573	3.68387	0.314956	0.297942	FALSE
UUCCCGA	0.94162	0.900901	0.246914	3.19516	3.0303	3.7981	0.696478	3.34119	0.389866	0.404192	FALSE
CCACGCU	0.409226	0.449102	1.23106	1.99005	2.88575	2.25989	0.696463	2.37856	0.463404	0.459491	FALSE
CAUACGC	0.70132	0.688705	0.699301	1.84255	3.14961	1.44357	0.696442	2.14524	0.00677591	0.892389	FALSE
ACCGAAA	0.620567	0.764526	0.704225	2.17391	2.3913	2.86344	0.69644	2.47622	0.0722944	0.352517	FALSE
GUCAUGA	0.775194	0.564103	0.75	2.63158	2.70775	2.75576	0.696432	2.69836	0.115291	0.062619	FALSE
CUCUACA	0.380952	1.04167	0.666667	1.49701	2.18069	2.58333	0.696429	2.08701	0.331361	0.549189	FALSE
ACGCAUA	0.49435	0.516224	1.07843	2.49688	2.93333	3.13184	0.696335	2.85402	0.331086	0.324828	FALSE
GCAUAAU	0.827423	0.520833	0.740741	3.37838	1.93798	2.47934	0.696332	2.59857	0.158046	0.727561	FALSE
CACGCCG	0.367647	0.530786	1.19048	2.24949	2.82332	3.13152	0.696303	2.73478	0.435671	0.447634	FALSE
CCAAUCC	0.234192	0.987654	0.867052	3.20513	1.44357	3.6095	0.696299	2.75273	0.404714	1.15165	FALSE
UUACCGG	0.511006	0.564972	1.01289	3.92628	3.64397	3.07971	0.69629	3.54999	0.275509	0.43104	FALSE
GUUGAGU	0.119904	1.22807	0.740741	3.01418	2.12121	2.5	0.696238	2.54513	0.555422	0.448194	FALSE
GAAAUAA	1.1041	0.578035	0.406504	2.94715	2.55682	3.40982	0.696213	2.97126	0.363504	0.427009	FALSE
CACGAUU	0.766284	0.993377	0.328947	2.38095	3.38983	2.68362	0.696203	2.81813	0.337713	0.517716	FALSE
UUGGGGU	0.608273	0.595238	0.884956	2.33333	2.86738	4.12582	0.696155	3.10884	0.163636	0.920314	FALSE
UGCAACA	0.547445	0.220751	1.32013	4.39189	2.6936	2.51938	0.696109	3.20162	0.564567	1.03448	FALSE
CGGAUUA	0.757576	1.18443	0.146199	3.96825	4.33526	2.57542	0.696069	3.62631	0.521843	0.928412	FALSE
UGUGAAA	0.529101	0.438596	1.12045	2.36742	3.42936	2.92398	0.696048	2.90692	0.370316	0.531171	FALSE
CAAUCAU	0.524109	0.646552	0.917431	2.54386	5.02392	3.24324	0.696031	3.60368	0.201275	1.27872	FALSE
GUAUUCC	0.391007	0.819672	0.877193	2.6178	3.24786	2.99526	0.695957	2.95364	0.265656	0.317086	FALSE
ACCCGAC	0.372737	1.0978	0.617284	2.82258	3.6036	3.04799	0.695942	3.15806	0.368878	0.401977	FALSE
GAAAUCC	0.353535	0.411523	1.32275	2.83883	3.09654	3.7037	0.695936	3.21302	0.543611	0.444048	FALSE
GCCAUUG	0.66335	0.666667	0.757576	2.89855	1.69271	3.16764	0.695864	2.5863	0.0534696	0.785482	FALSE
AGCGUAC	0.803213	0.808081	0.47619	2.15827	2.55556	2.7845	0.695828	2.49944	0.190227	0.316863	FALSE
UUGCUUU	0.416667	0.753296	0.917431	3	3.73264	2.70728	0.695798	3.14664	0.255286	0.528176	FALSE
UCGGUUA	0.50813	0.888889	0.690335	3.67647	2.64317	2.94586	0.695785	3.0885	0.190438	0.531212	FALSE
GCCUUUU	0.5	0.505051	1.08225	4.24242	4.03101	3.65474	0.695767	3.97606	0.334714	0.297669	FALSE
CCAGGAG	0.391914	1.09152	0.603865	2.72512	3.59343	2.24679	0.695766	2.85511	0.358743	0.682666	FALSE
GACUAGC	0.817996	0.786164	0.483092	1.2987	2.71003	2.48756	0.69575	2.16543	0.184854	0.758806	FALSE
UUUAUGG	0.440529	1.31579	0.330033	2.57202	3.31384	2.73973	0.69545	2.87519	0.540063	0.389024	FALSE
ACGAGUA	0.167504	0.469484	1.44928	1.58151	2.02312	3.1339	0.695421	2.24618	0.67009	0.799874	FALSE
UCUACAG	0.352113	1.11684	0.617284	3.43434	2.6178	4.40821	0.695412	3.48679	0.388303	0.896357	FALSE
CCUCGGU	0.502008	0.733138	0.851064	2.16155	2.63158	2.16049	0.695403	2.31787	0.177561	0.271678	FALSE
UCCACCC	0.572519	0.29838	1.21528	2.25225	2.51572	2.21721	0.695392	2.3284	0.470636	0.163174	FALSE
ACCAUGU	0.703606	0.222222	1.16034	2.36052	1.88537	2.22913	0.695389	2.15834	0.469112	0.245356	FALSE
GCUUUCG	0.59952	0.837139	0.649351	4.60829	2.58752	2.81481	0.695337	3.33688	0.125306	1.10693	FALSE
GAGGACU	0.36036	0.248756	1.47679	3.84615	2.55102	2.0765	0.695303	2.82456	0.679087	0.915988	FALSE
GUGCACU	0.50396	1.30719	0.274725	2.35043	2.46711	3.5014	0.695291	2.77298	0.542173	0.633525	FALSE
CUUCUCA	1.07181	0.757576	0.25641	2.67703	3.4687	2.21088	0.695266	2.78554	0.411256	0.635888	FALSE
UCCCCGU	0.569801	0.859788	0.656168	3.93773	2.31959	2.65537	0.695252	2.97089	0.148892	0.853969	FALSE
UUAACGG	0.423012	0.829187	0.833333	2.79383	3.28014	2.90142	0.695178	2.9918	0.235712	0.255441	FALSE
CGACGAA	0.728155	0.629845	0.727513	3.53201	2.22898	3.05	0.695171	2.937	0.0565751	0.658825	FALSE
CAUACCG	1.16387	0.217391	0.704225	1.79739	1.90259	3.03951	0.695163	2.2465	0.473306	0.688785	FALSE
CAUUCGC	0.309789	0.724638	1.05105	3.49099	2.14286	2.54237	0.695159	2.72541	0.371509	0.692454	FALSE
CGUCUAG	0.446828	0.718391	0.920245	3.26087	4.24837	3.305	0.695155	3.60475	0.237563	0.557827	FALSE
CCAUCAU	0.289495	0.435323	1.36054	2.94985	5.85399	2.92603	0.695121	3.90996	0.580868	1.68363	FALSE
CAUGUGC	0.45045	0.542005	1.0929	2.47525	2.32558	2.84139	0.695117	2.54741	0.347515	0.265368	FALSE
CAAUUAG	0.37037	0.797448	0.917431	1.60075	1.91799	2.15517	0.695083	1.89131	0.287538	0.278171	FALSE
AACGCCC	0.898693	0.260417	0.925926	3.0303	2.89855	2.31111	0.695012	2.74665	0.376617	0.382901	FALSE
UACAUCU	0.213675	0.258398	1.6129	1.2945	2.01149	2.23714	0.694992	1.84771	0.795249	0.4922	FALSE
AGCGCAU	0.259403	0.193798	1.6317	3.47222	4.29825	3.16901	0.694968	3.64649	0.811898	0.584439	FALSE
CGGCUAU	0.940439	0.488145	0.656168	4.73251	3.28407	2.685	0.694917	3.5672	0.228623	1.05271	FALSE
CAUCUAC	0.353107	1.51515	0.21645	2.84553	3.1893	3.06878	0.694903	3.03454	0.713635	0.174426	FALSE
UGUUCGG	0.647821	0.518135	0.918635	3.61552	1.69851	2.9703	0.694864	2.76144	0.204352	0.97542	FALSE
CCCCCAU	0.234742	0.854701	0.995025	2.0202	2.23214	1.50892	0.694823	1.92042	0.404572	0.371795	FALSE
UCCGCAA	0.914381	0.796569	0.373134	3.25203	4.26997	2.09974	0.694695	3.20725	0.284641	1.08581	FALSE
AAACAGC	0.568182	1.2381	0.277778	3.25203	3.03922	3.85572	0.694685	3.38232	0.492498	0.423559	FALSE
AUAAGCA	0.620915	0.372439	1.09034	3.15582	3.27635	3.00778	0.694566	3.14665	0.364575	0.134519	FALSE
UGCUAUG	0.753769	0.428922	0.900901	2.47525	6.56566	2.35828	0.69453	3.79973	0.241502	2.39608	FALSE
UGGGUCA	0.265756	0.428922	1.38889	3.41085	4.25408	3.65854	0.694522	3.77449	0.606848	0.433407	FALSE
CAGACGC	1.14679	0.287356	0.649351	4.08163	2.50678	2.00758	0.694499	2.86533	0.431491	1.08252	FALSE
GUCUGAC	0.607639	0.771605	0.704225	2.38095	3.81679	3.59712	0.69449	3.26496	0.0824154	0.773409	FALSE
AGGGCUU	1.06982	0.304414	0.70922	5.40541	3.68217	3.93836	0.694485	4.34198	0.382916	0.929821	FALSE
UGCACAU	0.595238	0.551876	0.93633	2.08333	1.87266	1.86946	0.694481	1.94182	0.210566	0.122568	FALSE
CUGUUGG	0	2.08333	0	1.0101	3.50877	2.91667	0.694444	2.47851	1.20281	1.30569	FALSE
UCCGUCG	1.02564	0.282486	0.775194	3.24948	3.57815	3.46821	0.69444	3.43195	0.378102	0.167313	FALSE
GUAUCCC	0.685748	0.512821	0.884354	2.85285	3.36174	3.66279	0.694308	3.29246	0.185914	0.409389	FALSE
CCCGCGA	0.520833	0.987224	0.574713	2.68199	2.72615	2.68146	0.694257	2.69653	0.255143	0.025647	FALSE
GCCCGGG	0.627854	1.28824	0.166667	2.98246	2.32172	3.43137	0.694255	2.91185	0.56373	0.558183	FALSE
AUUUAGA	0.821018	0.869565	0.392157	3.84615	2.51142	1.66667	0.694247	2.67475	0.262741	1.09889	FALSE
GACCGGC	1.51515	0.2849	0.282486	2.9361	4.42338	1.87416	0.694179	3.07788	0.710984	1.28051	FALSE
AGCGGAC	0.474255	0	1.60819	4.18994	2.88066	3.58255	0.694147	3.55105	0.826336	0.655211	FALSE
GGACUGU	0.563287	0.798403	0.720721	5.50595	5.30516	3.51788	0.694137	4.77633	0.119791	1.09447	FALSE
AGAUUCA	0.402145	0.505051	1.17521	3.03704	3.01282	3.23866	0.694136	3.09617	0.41979	0.123993	FALSE
CGGGACG	0.448029	0.762911	0.87146	2.66667	2.83401	2.86738	0.694133	2.78935	0.219935	0.107552	FALSE
AGACUUC	0.471698	1.19048	0.420168	2.93501	2.38095	2.60999	0.694114	2.64199	0.430634	0.278411	FALSE
GUCUUGC	0.429185	1.0929	0.560224	4.45205	3.58527	3.19865	0.694102	3.74533	0.351526	0.641847	FALSE
CUCCGGU	0.403818	0.7431	0.935374	2.54821	2.3199	3.15934	0.694097	2.67582	0.269145	0.434024	FALSE
CAGCGGC	0.175439	0.666667	1.23967	4.09836	2.68817	2.56643	0.693925	3.11765	0.532639	0.851497	FALSE
UGCUGCU	0.400802	1.11449	0.566343	2.92165	3.33333	3.64645	0.693878	3.30048	0.373545	0.363518	FALSE
GCCGGGA	0.42735	0.765864	0.887978	3.74677	2.38575	2.77318	0.693731	2.96857	0.238635	0.701231	FALSE
UGCAUCG	0.365726	0.681818	1.03359	3.82514	2.97297	2.95744	0.693712	3.25185	0.334092	0.496543	FALSE
GAAAUCU	1.07527	1.00575	0	1.94444	3.76712	2.00501	0.693672	2.57219	0.601742	1.03528	FALSE
CCUCUUU	0.697674	1.09091	0.292398	2.57048	3.33333	2.7898	0.69366	2.89787	0.399271	0.392741	FALSE
CUCCGGC	0.372856	0.40282	1.30522	2.83843	3.38645	2.56598	0.693632	2.93029	0.529863	0.417878	FALSE
GAUCGCU	0.992063	0.226757	0.862069	1.74825	2.7957	2.96643	0.69363	2.50346	0.409515	0.659578	FALSE
GCUCUGA	0.309598	1.64835	0.122549	2.76134	4.23892	3.33333	0.693499	3.44453	0.832198	0.74504	FALSE
CUGCACU	0.549451	0.574713	0.956284	3.89222	4.30403	2.87663	0.693482	3.69096	0.227943	0.734673	FALSE
CACUAUC	0	0.430108	1.65017	3.88889	3.7037	2.55066	0.693424	3.38109	0.856016	0.725102	FALSE
GAAACCU	0.701754	1.37845	0	2.45902	2.48227	3.02245	0.6934	2.65458	0.689261	0.318799	FALSE
GUUCCCU	0.342936	1.19048	0.546448	3.04487	4.58716	3.69128	0.693287	3.77443	0.442439	0.774498	FALSE
AGCAACC	0.276461	0.329381	1.47392	2.37037	2.01661	3.28283	0.693255	2.5566	0.676596	0.65333	FALSE
GACAAUU	1.05105	0.222222	0.806452	2.6749	5.68627	1.94892	0.693242	3.4367	0.425854	1.98172	FALSE
UUCACUA	0.519211	1.08878	0.471698	2.29167	2.29885	2.8607	0.693229	2.48374	0.343378	0.326475	FALSE
AAGACGU	1.46199	0.406504	0.21097	1.40351	1.00402	3.04017	0.693154	1.8159	0.672969	1.0789	FALSE
CUACCUG	0.819672	0.626566	0.632911	2.63889	1.8648	2.07391	0.69305	2.19253	0.109704	0.400446	FALSE
GCGACAC	0.517241	1.02996	0.531915	4.51977	3.29567	2.95815	0.69304	3.5912	0.291876	0.821686	FALSE
GUCCACA	0.830737	0.338164	0.910125	2.96684	3.71287	3.63189	0.693009	3.4372	0.309857	0.40935	FALSE
CCCCAGC	1.25926	0.324675	0.49505	3.82716	5.01022	2.92793	0.692995	3.92177	0.497743	1.04437	FALSE
UUAAAAA	1.03359	0.598802	0.446429	2.32558	2	3.04054	0.692941	2.45537	0.304691	0.532274	FALSE
AGCUAAG	1.15274	0.26455	0.661376	3.45168	4.00327	2.89143	0.692888	3.44879	0.444931	0.555922	FALSE
UGAACAC	0.633714	0.827423	0.617284	4.0625	4.36782	2.80528	0.692807	3.7452	0.11687	0.828184	FALSE
GAUCUCA	0.761905	0.731707	0.584795	3.09654	3.71248	2.50689	0.692802	3.1053	0.0947477	0.602844	FALSE
CGACAGA	0.257732	0.952381	0.868056	4.59184	2.52525	4.62185	0.692723	3.91298	0.379065	1.2019	FALSE
UGGAAUA	0.997653	0.499002	0.581395	3.71622	3.4904	3.32618	0.692683	3.51093	0.267305	0.195827	FALSE
GGAUGAU	0.833333	1.24378	0	4.44444	1.54321	3.54938	0.692371	3.17901	0.633759	1.48566	FALSE
GGCCCAG	0.461894	0.905797	0.70922	4.99351	2.25764	3.51644	0.692304	3.5892	0.222435	1.36939	FALSE
CACAUGG	1.01626	0.434028	0.626566	2.84553	3.0483	2.54986	0.692285	2.81456	0.296627	0.250659	FALSE
GGGCUGC	0.730748	0.661001	0.684932	3.14651	3.32522	2.75284	0.692227	3.07486	0.035441	0.29284	FALSE
CGAUCUU	0.41841	1.20773	0.45045	3.38542	3.0303	2.46619	0.692197	2.96064	0.446752	0.463557	FALSE
CUUAAGG	0.837139	0.537634	0.701754	2.31481	2.38095	2.03804	0.692176	2.2446	0.149982	0.181917	FALSE
CCCCGCU	0.651042	0.752688	0.672646	3.05466	2.52672	3.04752	0.692125	2.8763	0.0535499	0.302764	FALSE
AGCAUCC	0.500385	1.02041	0.555556	2.60631	2.92165	2.70694	0.692116	2.74496	0.285644	0.161071	FALSE
GUGGAAC	0.838574	0.196078	1.04167	2.95858	3.76344	1.9131	0.692107	2.87837	0.441412	0.927774	FALSE
CUUGAGA	0.839793	0.634058	0.60241	2.36559	3.63475	2.64766	0.692087	2.88267	0.128892	0.666419	FALSE
GAGGAAU	0.729927	1.06383	0.282486	1.40562	1.5625	2.88978	0.692081	1.95264	0.392044	0.815377	FALSE
UCAGACC	0.462963	0.718391	0.894855	2.60664	2.98742	3.36513	0.692069	2.9864	0.217146	0.379248	FALSE
CAUUUAA	0.267953	0.848765	0.959233	1.89394	2.76134	3.11419	0.691984	2.58982	0.371352	0.627945	FALSE
GCACCGC	0.684932	0.324254	1.06667	2.45098	2.59259	3.5515	0.691951	2.86502	0.371256	0.598705	FALSE
CUGCUGA	0.844854	0.560224	0.670498	2.85714	3.67232	2.95414	0.691859	3.1612	0.143512	0.445288	FALSE
AACUUGG	0.578704	0.561798	0.934579	2.83019	3.81526	2.59594	0.691694	3.08046	0.210515	0.647044	FALSE
CUCCACU	0.676507	0.581395	0.816993	1.01351	4.09357	2.3399	0.691632	2.48233	0.118525	1.54496	FALSE
UAUGCAU	0.365497	0.30581	1.40351	3.09735	2.50545	3.15877	0.691605	2.92052	0.617248	0.360774	FALSE
CUUGCCC	0.647249	0.385356	1.04167	2.58621	3.96825	2.82946	0.691424	3.12797	0.330378	0.737799	FALSE
GCGACCC	0.634456	0.584795	0.854701	2.08866	2.83985	2.54589	0.691317	2.49147	0.143656	0.37854	FALSE
CCAGCUU	1.1745	0.614439	0.2849	2.94118	4.22125	3.91823	0.691279	3.69355	0.449748	0.66896	FALSE
GGGCUUG	0.761035	0.357143	0.955414	3.19149	3.4296	2.4683	0.691197	3.0298	0.305189	0.500635	FALSE
GCGCUAA	0.304035	0.818882	0.950292	3.22256	4.38356	3.60808	0.69107	3.73807	0.341561	0.591317	FALSE
GGGCUAG	0.839329	0.829563	0.40404	2.2963	4.71311	3.87415	0.690977	3.62786	0.248543	1.22709	FALSE
ACACGUC	0.4884	1.11483	0.469484	3.08642	3.83734	3.30271	0.690904	3.40882	0.36725	0.386544	FALSE
ACAGGGU	0.324675	0.962696	0.78534	3.25815	2.07006	3.5264	0.690904	2.95154	0.329327	0.775071	FALSE
AGACGCG	0.900901	0.747863	0.423729	4.38596	3.75458	4.08532	0.690831	4.07529	0.243645	0.315813	FALSE
UACGUAC	0.425985	0.209644	1.43678	2.35849	2.67857	2.91971	0.690803	2.65226	0.655029	0.281533	FALSE
CAAUAGG	0.85034	0.574713	0.647249	2.71084	3.90244	2.45505	0.690767	3.02278	0.142874	0.772471	FALSE
UUCCGGC	0.302245	0.963391	0.806452	3.0581	1.92044	3.74936	0.690696	2.9093	0.345439	0.923495	FALSE
GCGCUCU	0.950783	0.88141	0.239808	3.39806	2.93333	2.69231	0.690667	3.0079	0.391993	0.358735	FALSE
UCUGGCA	0.643177	0.472509	0.956284	1.94682	3.07692	3.65063	0.690656	2.89146	0.245358	0.866915	FALSE
CAACGAA	1.51515	0.420168	0.136612	2.33161	2.81481	1.67581	0.690644	2.27408	0.727984	0.571679	FALSE
GACUCAG	0.542636	0.757576	0.771605	3.77604	3.67816	2.90033	0.690605	3.45151	0.128337	0.479841	FALSE
AGUUCAU	1.41723	0.515464	0.138889	2.91667	3.36538	2.44997	0.690529	2.91067	0.656907	0.457739	FALSE
UGCGGGA	1.04463	0.525526	0.501253	3.0837	3.28947	2.14626	0.690471	2.83981	0.306954	0.609379	FALSE
ACAGGUC	0.487508	0.657895	0.925926	4.19501	3.08642	3.19473	0.690443	3.49205	0.221014	0.611184	FALSE
UUGCCUA	0.475146	0.829876	0.766284	2.32068	3.28185	3.20513	0.690435	2.93589	0.189137	0.534167	FALSE
CAUAGUC	0.520833	1.55039	0	1.5625	4.54545	2.62923	0.690407	2.9124	0.788982	1.5115	FALSE
ACGUCAU	0.345423	0.70922	1.01626	2.36111	3.1401	1.28205	0.690301	2.26109	0.335818	0.933052	FALSE
CAGCGGU	0.318471	0.126263	1.62602	2.16049	4.86618	3.68687	0.69025	3.57118	0.816076	1.35655	FALSE
UAGGAAA	0.906555	0.793651	0.37037	2	5.24109	2.32717	0.690192	3.18942	0.282668	1.78431	FALSE
AAAACCG	0.753968	0.617284	0.699301	4.414	3.75	2.42424	0.690184	3.52942	0.0687967	1.01305	FALSE
UAGGUAC	0.660793	0.493827	0.915751	2.89256	3.94144	4.65021	0.690124	3.82807	0.212486	0.884289	FALSE
GUUACUG	0.287356	0.964912	0.817996	3.9604	2.03252	2.17391	0.690088	2.72228	0.356428	1.07457	FALSE
CAACUUA	0.0459137	1.25165	0.772627	2.65152	2.77778	2.67229	0.690063	2.70053	0.607092	0.0677017	FALSE
ACUCUCU	0.310945	0.788288	0.970874	2.04678	3.64842	2.81863	0.690036	2.83795	0.340759	0.800995	FALSE
CUCAUCG	0.422886	0.612423	1.03448	2.93561	3.24302	2.55918	0.689931	2.9126	0.313079	0.3425	FALSE
AUUGGAA	0.41816	0.754148	0.897436	2.55732	5.35168	3.79704	0.689915	3.90201	0.24601	1.40014	FALSE
CUUUACU	0.625	0.600601	0.843882	1.55763	3.95833	2.31755	0.689827	2.61117	0.133972	1.22699	FALSE
CGCGGGC	0.664011	0.578035	0.827423	4.05702	3.20513	2.93149	0.689823	3.39788	0.126682	0.586999	FALSE
UAAUUGU	0.482315	0.581395	1.00575	4.69062	2.47619	2.48566	0.689819	3.21749	0.27805	1.27578	FALSE
AGUGCGG	1.16667	0.555556	0.347222	1.28205	2.86458	4.16667	0.689815	2.7711	0.425901	1.44458	FALSE
UCCGUAC	0.589971	1.13438	0.344828	2.79441	2.02822	2.74299	0.689726	2.52187	0.404119	0.428291	FALSE
AGCGACU	1.22951	0.512821	0.326797	2.5	2.29885	2.33333	0.689709	2.37739	0.476643	0.10757	FALSE
AUUGAAC	1.0274	0	1.04167	2.2807	1.85185	2.72835	0.689688	2.28697	0.59733	0.438283	FALSE
CGGCACC	0.838574	0.232288	0.998004	2.3088	3.82318	2.61708	0.689622	2.91635	0.404005	0.800317	FALSE
AUAGUGG	0.393082	0.393701	1.28205	2.06349	3.93258	3.61272	0.689611	3.20293	0.513068	0.99966	FALSE
UGGCGGC	0.561798	0.387597	1.1194	4.81998	4.66418	2.82446	0.689599	4.10287	0.382276	1.10987	FALSE
CUCAUUC	0.241546	0.77821	1.04895	2.27687	1.9432	2.67449	0.689569	2.29819	0.410936	0.366114	FALSE
GCUCUGU	0.57652	0.846024	0.645995	2.24172	4.58554	2.43764	0.689513	3.0883	0.139923	1.30034	FALSE
GUACUCA	0.767196	0.854701	0.446429	3.40599	3.99637	3.0046	0.689442	3.46899	0.214955	0.498877	FALSE
CUGAGAA	0.785024	0.420875	0.862069	4.06746	2.04991	3.14778	0.689323	3.08838	0.235652	1.01009	FALSE
GGGCCUG	0.829876	0.83632	0.401606	3.27635	2.31092	3.04735	0.689267	2.87821	0.249143	0.50445	FALSE
AACCUUA	0.409836	0.657895	1	2.31481	2.23765	2.45902	0.689244	2.33716	0.296328	0.11236	FALSE
ACGGUUA	0.394737	0.274348	1.3986	3.9749	3.34967	2.5221	0.689229	3.28222	0.617277	0.728742	FALSE
ACCUUAA	0.340136	0.502008	1.22549	4.9217	2.41379	2.59336	0.689211	3.30962	0.471431	1.39899	FALSE
CGGGCCA	0.475059	1.12434	0.468165	3.46405	3.96552	3.58905	0.689188	3.67287	0.376868	0.261029	FALSE
UAUUAUA	1.19658	0.537634	0.333333	3.80117	2.53968	3.4749	0.689183	3.27192	0.451137	0.654782	FALSE
CGGGUCG	0.658762	0.983284	0.42517	3.7472	2.55991	2.68935	0.689072	2.99882	0.280289	0.65134	FALSE
AUUCCGU	0.320513	0.231481	1.51515	6.01852	2.19298	6.39413	0.689049	4.86854	0.71681	2.3247	FALSE
CACUCAC	0.412541	0.721785	0.932401	3.31588	1.86916	2.38496	0.688909	2.52333	0.261484	0.73322	FALSE
AAUCGCA	0.892019	0.27027	0.904393	3.81944	4.19753	2.67857	0.688894	3.56518	0.362592	0.790757	FALSE
CACUACA	0.707851	0.506446	0.852273	2.49745	2.12661	3.06872	0.688856	2.56426	0.173694	0.474599	FALSE
CGAAUCA	0.461894	0.713359	0.891266	4.02516	4.12311	2.6087	0.68884	3.58566	0.215734	0.847488	FALSE
ACGCUGU	0.48119	1.02657	0.558659	2.67703	3.23691	2.86385	0.688806	2.92593	0.295065	0.285059	FALSE
CGAGUAC	0.588235	0.753296	0.724638	2.6975	2.64993	2.32843	0.688723	2.55862	0.0881966	0.200762	FALSE
CGCUGCU	0.601375	0.833333	0.631313	2.07439	3.10078	2.27941	0.688674	2.48486	0.12617	0.54316	FALSE
CCACAAA	0.405515	1.01449	0.645995	2.2549	2.00893	2.69187	0.688668	2.31857	0.306723	0.345892	FALSE
GCUAACC	0.754717	1.03578	0.275482	3.22581	1.98675	1.78687	0.68866	2.33315	0.38443	0.7795	FALSE
GUACCCA	0.589971	0.400641	1.07527	4.21147	3.22327	3.0303	0.688627	3.48835	0.347966	0.633631	FALSE
AGUGUAC	0.581879	0.862069	0.621891	2.06612	3.24284	2.68979	0.688613	2.66625	0.151544	0.588713	FALSE
AUCUCCU	0.165017	0.362319	1.53846	2.44648	1.51515	1.59465	0.688599	1.85209	0.742585	0.516288	FALSE
GCCAGGU	0.986842	0.27894	0.8	4.34343	2.79279	3.57363	0.688594	3.56995	0.366865	0.775327	FALSE
UGAACGA	0.663717	0.938967	0.462963	2.99479	2.39808	2.34306	0.688549	2.57864	0.238972	0.361443	FALSE
UUCGCGG	0.949914	0.406504	0.70922	1.73611	5.22222	2.02312	0.688546	2.99382	0.272294	1.93518	FALSE
UCGGUAA	0.44843	0.883838	0.733333	2.53533	2.42131	2.94568	0.688534	2.6341	0.221134	0.275787	FALSE
GAUCCGU	0.788022	0.722022	0.555556	2.39163	2.68116	3.31529	0.688533	2.79603	0.119797	0.472423	FALSE
GGCACAG	0.89222	0.642928	0.530303	2.07592	3.47619	3.22815	0.688484	2.92675	0.185209	0.747207	FALSE
GGACCAA	0.46875	0.515873	1.08077	3.65353	3.84615	3.71533	0.688466	3.73834	0.340565	0.098351	FALSE
AUGUGCA	0.56719	0.462963	1.0352	2.58333	3.57143	3.44575	0.68845	3.20017	0.30478	0.53788	FALSE
CCGUGCA	0.428036	0.682731	0.954198	2.37455	2.91777	2.47027	0.688322	2.58753	0.263126	0.289974	FALSE
CCUGGAG	0.282486	0.75	1.03245	1.87266	5.79427	2.94766	0.688311	3.5382	0.378768	2.0264	FALSE
AUGGGCA	0.487988	0.678733	0.898204	1.60116	4.12311	3.15259	0.688308	2.95895	0.205275	1.27208	FALSE
GGAUUCU	0.41876	0.777778	0.868056	3.4632	3.82166	4.12797	0.688198	3.80428	0.237666	0.332722	FALSE
UUCCAGA	0.570776	1.13872	0.35461	2.82651	3.66492	2.94925	0.688034	3.14689	0.404991	0.452804	FALSE
CUCUACG	0.332384	0.595238	1.13636	2.45347	2.45536	2.59703	0.687995	2.50195	0.409938	0.0823466	FALSE
GCCCCAA	0.247175	0.791139	1.02564	3.89408	3.07018	4.07941	0.687985	3.68122	0.399353	0.537233	FALSE
CUAAUAG	0.675676	0.330033	1.0582	2.82187	1.9943	2.36857	0.68797	2.39491	0.36424	0.414412	FALSE
ACCGGAA	0.90312	0.543478	0.617284	1.78571	2.44755	2.50455	0.687961	2.24594	0.189952	0.399585	FALSE
AAACUGU	0.555556	1.15741	0.350877	2.4109	4.70348	3.37942	0.687947	3.49793	0.419247	1.15087	FALSE
GUAGUUU	0.290698	1.77305	0	3.04878	2.13675	3.14465	0.687916	2.77673	0.950927	0.556305	FALSE
UGCGCCG	0.531915	0.762527	0.769231	3.76016	2.77778	3.51307	0.687891	3.35034	0.135121	0.511011	FALSE
UGUCAAU	0.331675	1.2931	0.438596	2.08333	2.67857	1.63934	0.687792	2.13375	0.526934	0.521445	FALSE
ACUUUGA	0.819672	0.515464	0.728155	2.49688	3.05907	1.67118	0.687764	2.40904	0.156075	0.698101	FALSE
GCACAAU	0.345423	0.821596	0.896057	3.25203	2.94118	2.56039	0.687692	2.91787	0.298743	0.346412	FALSE
UCGUGUC	0.626566	0.208333	1.22807	1.9943	2.65568	2.51142	0.687657	2.38713	0.512606	0.347763	FALSE
UGCCCAA	0.617284	0.5	0.945626	4.31779	5.91133	3.21464	0.687637	4.48125	0.230993	1.35576	FALSE
ACUACCG	0.414079	1.07794	0.570776	2.00698	2.50678	2.66323	0.6876	2.39233	0.347009	0.342767	FALSE
UCUCAUA	0.664251	0.803213	0.595238	2.01149	1.11789	3.17782	0.687567	2.1024	0.10593	1.03297	FALSE
CCACACG	0.292865	1.07212	0.697674	2.45665	2.62346	3.06595	0.687555	2.71535	0.389729	0.314876	FALSE
AUUUGUC	0.0737463	1.03093	0.957854	4.86111	3.43137	3.09179	0.68751	3.79476	0.532789	0.938969	FALSE
GAGAUGA	0.399202	1.42857	0.234742	2.35294	2.77778	4.48505	0.687505	3.20526	0.647029	1.12851	FALSE
GCAGCCU	0.469484	0.724638	0.868056	4.80226	3.80313	2.89988	0.687392	3.83509	0.201879	0.951594	FALSE
AAGUGAA	0.622407	0.963391	0.47619	3.01932	3.4965	3.06038	0.687329	3.19207	0.250005	0.264446	FALSE
AUAGCUA	0.406504	0.909091	0.746269	4.93421	2.05479	2.80055	0.687288	3.26318	0.256432	1.49442	FALSE
GCGCCAC	0.595238	0.102881	1.36364	2.41379	4.85232	3.15972	0.687252	3.47528	0.635394	1.24951	FALSE
CCCCCCG	1.00612	0.266667	0.788955	2.88714	3.57981	2.96143	0.687249	3.14279	0.380076	0.380287	FALSE
CACUAGU	0.488889	0.826446	0.746269	2.23577	1.52381	2.86221	0.687201	2.20726	0.17636	0.669655	FALSE
GCAAUCC	0.3125	1.01892	0.729927	2.38095	2.41935	2.46801	0.687117	2.42277	0.355152	0.0436279	FALSE
CAUAUGC	0.468883	1.13269	0.45977	2.18254	3.4188	2.73086	0.687113	2.7774	0.385904	0.619445	FALSE
CGGUGAU	0.587372	1.47392	0	3.63409	2.04918	2.33333	0.687098	2.6722	0.742005	0.845047	FALSE
GCUGGGG	1.25523	0.295858	0.510204	2.86458	3.55805	2.21205	0.687097	2.87823	0.503555	0.673104	FALSE
AGUGUCA	0.869121	0.320513	0.87146	3.08908	4.10959	3.05907	0.687031	3.41925	0.317416	0.598042	FALSE
CAGUCCU	0.442478	0.851064	0.767544	2.5641	2.36928	2.8671	0.687029	2.60016	0.215865	0.250858	FALSE
CAAGUUU	0.595238	0.121655	1.34409	2.40741	2.77778	2.3166	0.686993	2.5006	0.616359	0.244303	FALSE
CUCGCAU	0.434783	0.130208	1.49573	1.92308	2.09974	3.39271	0.686906	2.47184	0.716823	0.80237	FALSE
GGGUUGA	0.530786	1.05178	0.478142	3.77834	3.83299	3.92827	0.686903	3.84653	0.317087	0.0758761	FALSE
GUCACCC	0.499643	0.816993	0.744048	2.45478	2.60606	2.59113	0.686895	2.55066	0.166216	0.0833662	FALSE
CGAUCCC	0.625978	0.793651	0.641026	2.13033	2.89352	2.5	0.686885	2.50795	0.0927676	0.381658	FALSE
ACUCCAC	0.766871	0.925926	0.367647	5.19713	2.79035	2.67112	0.686815	3.55287	0.287621	1.42522	FALSE
GGAUCUU	1.05634	1.00402	0	3.0303	4.26997	4.47958	0.686785	3.92662	0.595348	0.783275	FALSE
UGCAGCU	0.45045	0.779727	0.83014	2.79441	4.05526	3.06513	0.686773	3.30493	0.206207	0.663749	FALSE
UCAUGAA	0.417711	0.956284	0.686275	2.50391	2.82738	2.60129	0.686757	2.64419	0.269287	0.165948	FALSE
AAGAUCG	0.655431	0.787402	0.617284	3.14465	3.39233	2.09177	0.686705	2.87625	0.0892669	0.690577	FALSE
AGAGCGC	0.507246	0.675676	0.877193	4.13625	4.03397	3.2379	0.686705	3.80271	0.18522	0.491804	FALSE
CGUCAAA	0.816993	0.773558	0.469484	3.41085	3.62319	3.00752	0.686678	3.34719	0.189346	0.312734	FALSE
UAAUCCA	0.694444	0.868056	0.497512	4.20489	2.27273	3.09735	0.686671	3.19166	0.185394	0.969529	FALSE
GUUCGUA	0.326797	0.885668	0.847458	2.70728	2.82903	2.38458	0.686641	2.64029	0.312219	0.229672	FALSE
CCCCGAA	0.229358	0.194553	1.63599	4.2517	4.32526	3.06911	0.686634	3.88202	0.822352	0.704966	FALSE
UUAUAUA	0.10101	0.234742	1.72414	1.85185	2.53333	2.16763	0.68663	2.18427	0.900993	0.341045	FALSE
UUCAUCA	0.430749	1.16402	0.465116	2.66667	3.63924	3.08362	0.686629	3.12984	0.413791	0.487932	FALSE
CAACCAU	0.371747	0.310559	1.37741	2.30924	4.08998	2.67261	0.686572	3.02394	0.599065	0.940924	FALSE
CCACAUC	0.399419	0.893997	0.766284	2.20264	2.83951	3.34201	0.686567	2.79472	0.256745	0.571004	FALSE
UCUUCAU	0.42517	0.311526	1.32275	3.95189	4.10628	2.57827	0.686483	3.54548	0.553947	0.841179	FALSE
UCUAGGG	0.566893	1.34875	0.143678	4.3379	2.5641	3.03321	0.68644	3.31174	0.611365	0.919115	FALSE
CAUUAAU	0	1.54639	0.512821	2.17391	2.62172	1.77305	0.686404	2.18956	0.787674	0.424553	FALSE
AACCUAC	1.20482	0.559284	0.294985	3.64964	3.02013	3.23326	0.686363	3.30101	0.46804	0.320173	FALSE
CAGAAAA	0.587607	0.776836	0.694444	3.15789	4.01396	2.6975	0.686296	3.28978	0.0948775	0.66807	FALSE
UUGGUAC	0.266241	0.623053	1.16959	3.0506	3.27869	2.69972	0.686295	3.00967	0.454983	0.291644	FALSE
GGGCACA	0.796748	0.693189	0.568679	2.37654	3.02763	3.1435	0.686205	2.84922	0.114195	0.413433	FALSE
GUUCAGA	0.621469	1.02041	0.416667	5.59072	4.04624	2.64728	0.686181	4.09475	0.307029	1.47232	FALSE
GCAAUAC	0.30581	0.26455	1.4881	2.38095	2.22868	2.68007	0.686152	2.4299	0.69481	0.229639	FALSE
UCAAAGA	0.414938	0.586854	1.05634	2.42826	4.45026	2.56681	0.686043	3.14844	0.332005	1.12954	FALSE
CCAAUAU	0.685654	0.749064	0.623053	1.88492	3.73737	3.482	0.685924	3.03477	0.0630058	1.00395	FALSE
CGAAAAC	0.468384	0.680272	0.909091	2.17114	2.98982	2.96243	0.685916	2.7078	0.220408	0.464962	FALSE
AAUUGUA	0.292398	1.07794	0.687285	2.94715	4.18944	2.85006	0.685875	3.32888	0.392775	0.746839	FALSE
GGGCAGG	0.63234	0.681818	0.7431	3.17829	2.10027	2.89193	0.685753	2.7235	0.0554848	0.5584	FALSE
GCACAGU	0.45719	1.12721	0.472813	2.33702	2.66106	2.39071	0.685739	2.46293	0.382408	0.173674	FALSE
AAAUCGC	0.326797	1.73042	0	3.50877	3.0303	3.03688	0.685739	3.19198	0.919357	0.274366	FALSE
AUGAGAC	0.600601	1.10193	0.35461	1.9943	2.62557	2.95096	0.685713	2.52361	0.38086	0.486409	FALSE
CAUCGUG	0.217865	0.746269	1.0929	4.91968	5.18707	3.14815	0.685677	4.4183	0.440651	1.10808	FALSE
ACGCUAA	0.629723	0.921986	0.505051	2.92096	3.63757	3.5113	0.685586	3.35661	0.214008	0.382528	FALSE
GACGCAU	0.26455	0.403226	1.38889	3.33333	2.08333	1.67683	0.685555	2.3645	0.613039	0.863303	FALSE
GUUGGCA	0.947867	0.222222	0.886525	3.20988	3.5865	2.6833	0.685538	3.15989	0.402414	0.453671	FALSE
AUUCAUG	0.630252	0.356779	1.06952	2.55474	4.64321	3.13357	0.685517	3.44384	0.359569	1.07825	FALSE
GGUAGCG	0.609756	0.664251	0.782473	3.02445	2.58526	2.20202	0.685493	2.60391	0.0882959	0.411534	FALSE
UCCUCCC	0.607064	0.698603	0.750751	2.13904	1.45833	2.40143	0.685473	1.9996	0.0727377	0.486766	FALSE
AUAGGCU	0.50813	0.338409	1.20968	0.986193	1.96078	2.91439	0.685406	1.95379	0.461895	0.964117	FALSE
AUAUCUC	0.615006	1.10442	0.3367	3.36022	3.40136	2.81385	0.685375	3.19181	0.388666	0.327966	FALSE
UACGCUA	0.243309	0.473485	1.33929	2.2792	2.33918	3.07971	0.68536	2.56603	0.577892	0.445869	FALSE
UGCUUGU	0.766284	0.45045	0.839329	2.57048	2.75482	2.92793	0.685354	2.75108	0.206685	0.178753	FALSE
CGUGGGG	0.600601	0.497512	0.957854	3.29341	3.45238	2.78492	0.685322	3.1769	0.241582	0.348651	FALSE
UUUACAU	0.52356	0.626566	0.905797	4.46429	3.43511	2.57117	0.685308	3.49019	0.197773	0.947761	FALSE
AAUUAGC	1.10193	0.4329	0.520833	3.76344	1.40562	2.71493	0.685221	2.628	0.363548	1.18131	FALSE
GAAUUCC	0.514801	0.808081	0.732601	4.58613	2.07039	2.52874	0.685161	3.06175	0.152287	1.33989	FALSE
ACGGAUA	1.04603	0.374532	0.634921	4.37352	2.69461	2.72277	0.685159	3.26364	0.338554	0.961294	FALSE
CUAACUU	0.320513	0.682261	1.05263	2.27273	2.35849	4.27881	0.685135	2.97001	0.366068	1.13427	FALSE
CUGUUCC	0.644567	0.165563	1.24521	2.74348	4.1806	3.1906	0.685114	3.37156	0.540965	0.735451	FALSE
GUUCAUU	0.405515	0.94697	0.702811	4.49516	3.42262	3.75276	0.685099	3.89018	0.271162	0.549317	FALSE
UAGGUGU	0.193798	0.786164	1.07527	2.16049	3.4965	3.24074	0.685077	2.96591	0.449345	0.709139	FALSE
UGAAUAC	1.07212	0.485437	0.497512	3.14208	3.82263	2.11353	0.685025	3.02608	0.335293	0.860436	FALSE
CUUAAGU	1.40562	0.649351	0	1.85185	2.42424	2.43531	0.684991	2.23714	0.703489	0.333711	FALSE
CCACGUA	0.6917	0.838264	0.524934	2.03837	3.92157	2.34934	0.684966	2.76976	0.156773	1.00954	FALSE
ACUGACU	0.128205	1.4881	0.438596	2.22222	2.82486	2.05255	0.684966	2.36654	0.712635	0.40588	FALSE
UGGUACU	0.576132	0.297619	1.1811	2.57048	3.55649	2.98103	0.684951	3.036	0.451682	0.495295	FALSE
AACCACA	0.505051	0.86478	0.684932	3.07018	2.48756	2.98794	0.684921	2.84856	0.179865	0.315325	FALSE
AUGUCCC	0.680272	0.714286	0.660066	2.05128	2.93651	2.11039	0.684875	2.36606	0.0274013	0.494906	FALSE
UACGCAG	1.01852	0.801282	0.234742	3.33333	2.26537	2.06125	0.684847	2.55332	0.404653	0.68318	FALSE
GCACACC	0.295858	0.754458	1.00402	3.09381	3.9801	3.19516	0.684777	3.42303	0.359185	0.485095	FALSE
GAGUCAG	1.17117	0.666667	0.21645	2.33645	2.33333	5.8129	0.684763	3.49423	0.477618	2.00803	FALSE
GCGCGCU	1.02201	0.408998	0.623053	2.62557	1.91441	3.46573	0.684688	2.66857	0.31112	0.776552	FALSE
UCGAUCA	0.583333	0.883838	0.586854	4.31177	4.55782	2.55123	0.684675	3.80694	0.172489	1.09441	FALSE
AAUAACG	0.385356	0.478142	1.19048	2.76382	1.82648	2.49719	0.684658	2.3625	0.440501	0.482966	FALSE
CAUCUUC	0.599129	0.604491	0.85034	4.03397	2.88288	2.57246	0.684653	3.16311	0.143514	0.769996	FALSE
CAGGUCC	0.503876	0.75188	0.797872	2.61137	2.99296	3.06418	0.684543	2.8895	0.158143	0.243491	FALSE
CGCCGUU	0.542005	0.625	0.886525	3.24385	2.27818	2.43619	0.68451	2.65274	0.179804	0.517976	FALSE
GCUCAGU	0.37037	0.694444	0.988701	2.53054	2.97907	2.71248	0.684505	2.74069	0.309285	0.22559	FALSE
AUUCCAA	0.629556	0.387597	1.03627	2.93742	3.18792	3.22928	0.684474	3.11821	0.327805	0.157925	FALSE
CCAGAUG	1.50079	0.246305	0.30581	1.85185	3.90947	1.38327	0.684302	2.38153	0.707725	1.34381	FALSE
GACUUUU	0.51395	0.757576	0.78125	1.32275	3.10345	3.53403	0.684259	2.65341	0.147966	1.17232	FALSE
AGGCUCU	0.617284	0.799087	0.636132	1.96078	3.2646	2.47748	0.684168	2.56762	0.0999681	0.656568	FALSE
CGCAUCC	0.578231	0.548246	0.925926	2.88066	2.86195	2.96724	0.684134	2.90329	0.209934	0.0561745	FALSE
AGAUUCU	1.40485	0.364964	0.282486	1.93237	3.33333	1.97917	0.684101	2.41496	0.625551	0.795682	FALSE
AUAGCCC	0.865801	0.445633	0.740741	5.34591	2.9595	2.83688	0.684058	3.7141	0.215743	1.41452	FALSE
UCUCACU	0.485437	0.763359	0.803213	3.7594	1.42119	2.47619	0.684003	2.55226	0.173114	1.17096	FALSE
CCGUCUC	0.678887	0.682594	0.690335	2.37154	3.7234	2.00276	0.683939	2.69924	0.0058416	0.905919	FALSE
CUCGCCG	0.351406	0.492611	1.20773	2.5	1.33333	2.52005	0.683915	2.11779	0.459098	0.679436	FALSE
AGUUGCU	0.79023	0.33557	0.925926	2.91667	3.47222	2.73973	0.683909	3.04287	0.309205	0.382209	FALSE
GACGCAG	0.385039	1.05364	0.612745	3.05011	2.91262	2.97735	0.683808	2.98003	0.339918	0.0687829	FALSE
CUGCGCA	0.960452	0.70306	0.387597	2.99625	2.52525	3.09917	0.683703	2.87356	0.286918	0.306001	FALSE
UUCGUAA	0.550725	0.749559	0.750751	2.2466	1.82292	2.34874	0.683678	2.13942	0.115143	0.278817	FALSE
CUCUAGA	0.417827	0.623053	1.0101	2.92553	2.94872	2.54413	0.68366	2.80613	0.300752	0.22719	FALSE
GCUCUGC	0.844444	0.259403	0.94697	4.28135	2.55848	1.9943	0.683606	2.94471	0.370929	1.19144	FALSE
GACGCUG	0.4	0.724638	0.925926	1.67785	2.27687	2.01465	0.683521	1.98979	0.265363	0.30028	FALSE
CUACUAC	0.257732	0.656168	1.13636	3.73563	1.91847	4.09283	0.683421	3.24897	0.439949	1.16601	FALSE
AUUCUCG	0.462963	0.461797	1.12518	3.50877	3.02222	3.2345	0.683312	3.25517	0.382666	0.243932	FALSE
UGGCAGC	0.549451	0.42517	1.07527	3.43434	3.02245	2.60417	0.683296	3.02032	0.345099	0.415092	FALSE
GCGUCUU	0.277778	0.819672	0.952381	2.589	3.20513	3.86013	0.683277	3.21808	0.357386	0.635664	FALSE
CUUUGUA	1.05105	0.304136	0.694444	1.41451	2.97824	2.17745	0.683211	2.19007	0.373584	0.781937	FALSE
CGUAUUU	1.29199	0.757576	0	4.53074	2.22222	2.07769	0.683188	2.94355	0.649199	1.37645	FALSE
AUGAGUA	0.747863	0.340136	0.961538	3.15956	3.72714	2.5641	0.683179	3.15027	0.315711	0.581577	FALSE
GAAUCGC	0.4662	0.490196	1.0929	4.0404	2.87356	3.1211	0.683098	3.34502	0.355099	0.614805	FALSE
UACUUCG	1.10544	0.273224	0.670498	2.46914	2.46914	2.56805	0.683055	2.50211	0.416251	0.0571101	FALSE
GUGUGGU	0.47081	0.990099	0.588235	2.45098	2.0202	3.45596	0.683048	2.64238	0.272319	0.73677	FALSE
CGGCCUU	0.978091	0.207469	0.863558	2.49288	2.79898	3.33876	0.683039	2.87687	0.415818	0.428288	FALSE
GGUCGCG	0.249169	0.660793	1.13909	3.54406	2.24274	4.03509	0.683017	3.27396	0.445376	0.926196	FALSE
GUCCGCG	0.456621	0.588235	1.00402	1.94892	4.1502	3.39761	0.682957	3.16558	0.285726	1.11883	FALSE
ACACAAC	0.590278	0.950292	0.50813	3.53303	3.40278	3.37478	0.6829	3.43686	0.235183	0.0844503	FALSE
UGGGCUG	0.603865	0.862069	0.582751	3.40909	2.51736	3.98429	0.682895	3.30358	0.155528	0.739133	FALSE
CUUGCGG	0.518135	0.373134	1.15741	2.47748	2.09974	3.73364	0.682892	2.77029	0.417289	0.855402	FALSE
CGCAUAA	0.946372	0.827423	0.274725	3.94737	1.50794	2.38784	0.68284	2.61438	0.358407	1.23539	FALSE
CGAUGUC	0.2	0.124378	1.72414	3.74677	2.88066	3.1906	0.682839	3.27267	0.902584	0.438851	FALSE
UCAGGUG	0.610501	0.628931	0.809061	3.06667	2.27743	1.69242	0.682831	2.34551	0.109707	0.689647	FALSE
UGUGUGU	0.38961	0.654762	1.00402	2.41546	3.33333	3.64842	0.682796	3.13241	0.308161	0.64057	FALSE
UGUAGCC	1.23967	0.257732	0.550964	2.83172	3.6859	3.85433	0.682789	3.45732	0.504067	0.548292	FALSE
ACAUCGU	0.566572	1.10585	0.37594	1.84211	1.28205	2.82903	0.682786	1.98439	0.378576	0.783243	FALSE
GAGGUCA	0.517799	0.488599	1.04167	2.63789	2.40964	3.0303	0.682688	2.69261	0.311227	0.31393	FALSE
UUCUCCG	0.984252	0.462963	0.600601	2.77778	4.3771	2.74725	0.682605	3.30071	0.270146	0.932308	FALSE
UAGCAGU	0.660066	1.14943	0.238095	3.87931	2.69231	2.20339	0.682529	2.925	0.45608	0.861851	FALSE
UUUAAAA	0.497512	0.623886	0.925926	1.97917	4.55487	2.80449	0.682441	3.11284	0.220127	1.31524	FALSE
UUUUUAC	1.05364	0.326797	0.666667	3.14961	3.78007	2.46548	0.682368	3.13172	0.363676	0.657475	FALSE
AACAUUG	0.502283	0.440252	1.10442	2.9734	3.27635	2.67896	0.682317	2.97624	0.366863	0.298705	FALSE
UCUUGAC	1.17845	0.411523	0.456621	2.99145	1.96078	2.36407	0.682198	2.43877	0.430359	0.519379	FALSE
CCCGAGG	0.540541	1.27119	0.234742	1.97133	2.39726	2.75275	0.682156	2.37378	0.532537	0.391242	FALSE
ACAACAC	0.148368	0.797448	1.10063	3.36879	3.71846	4.12606	0.682148	3.73777	0.486488	0.379	FALSE
GAUAUUG	1.14943	0.896861	0	2.29592	2.62267	2.93785	0.682095	2.61881	0.604059	0.320985	FALSE
GUUAAUC	0.381264	0.634058	1.03093	2.46479	3.25203	2.59909	0.682083	2.77197	0.327484	0.421134	FALSE
AAGGCCU	0.204499	1.24611	0.595238	4.44444	2.92096	1.84599	0.681948	3.07047	0.526189	1.30566	FALSE
UUGAUGU	0.232288	0.887574	0.925926	2.25225	2.70563	3.73932	0.681929	2.89907	0.389873	0.76217	FALSE
AAGUGAU	0.649351	0.16835	1.22807	4.63918	4.07801	1.98675	0.681924	3.56798	0.53061	1.39783	FALSE
CAUUUCG	0.497512	0.325885	1.22222	2.12644	3.15904	3.57143	0.681873	2.9523	0.475759	0.744349	FALSE
CCUUGGA	0.313152	0.670795	1.06157	3.25035	3.66775	2.76461	0.681839	3.22757	0.374332	0.451997	FALSE
GGUGUUU	0.619369	0.571429	0.854701	4.11877	3.41131	2.74585	0.681833	3.42531	0.151615	0.686569	FALSE
UGGAACU	0.954861	0.445293	0.645161	3.18841	4.2838	3.23866	0.681772	3.57029	0.256749	0.61843	FALSE
CAGAUUU	0	0.574713	1.47059	2.91667	3.9548	4.34783	0.681767	3.73977	0.741116	0.739415	FALSE
CCAAUAA	0.516796	0.661376	0.867052	1.94444	3.03644	2.92398	0.681741	2.63495	0.176014	0.600636	FALSE
UGAGUAG	0.298954	0.729927	1.01626	2.45902	3.04054	2.46575	0.681714	2.6551	0.361076	0.333815	FALSE
UACCCCG	1.12721	0.342936	0.574713	1.97595	3.37302	2.96296	0.681621	2.77064	0.402921	0.718117	FALSE
AACGUUG	1.32013	0.724638	0	2.8169	6.41026	3.57815	0.68159	4.26844	0.661118	1.89352	FALSE
AGGCCAU	0.716146	0.852273	0.47619	1.93798	2.55682	2.65049	0.681536	2.38177	0.190415	0.387169	FALSE
UGGAACC	1.61943	0.424628	0	4.13625	2.13964	3.01028	0.681354	3.09539	0.839686	1.00102	FALSE
UCAAUAC	0.645161	0.776836	0.621891	1.65877	3.56125	2.59392	0.681296	2.60465	0.0835543	0.951288	FALSE
UCCGAAC	1.28205	0.30722	0.454545	3.40502	4.00943	4.85313	0.681272	4.08919	0.525479	0.727343	FALSE
AGCACCA	0.155183	0.974359	0.914205	3.62069	2.48419	3.32188	0.681249	3.14225	0.456578	0.589157	FALSE
AUAAGUU	0.282486	0.511247	1.25	3.04136	4.48718	2.422	0.681244	3.31685	0.505663	1.05979	FALSE
AAAGACU	0.358423	0.106157	1.57895	2.53968	3.36022	3.40237	0.681176	3.10075	0.787658	0.48636	FALSE
GAUAUUU	0.401606	0.749064	0.892857	7.38095	1.82648	2.74585	0.681176	3.98443	0.252564	2.97718	FALSE
UCGAAAU	0.525526	1.11111	0.406504	1.13636	2.72989	2.47934	0.681047	2.1152	0.377171	0.8569	FALSE
GGGCCCC	0.735294	0.369198	0.937951	2.71318	3.45805	2.17994	0.680814	2.78372	0.288264	0.641966	FALSE
CAGCGUA	0.39019	0.541126	1.11111	2.69151	3.09278	3.8486	0.680809	3.21097	0.380218	0.587528	FALSE
UAAUACU	0.935374	0.684932	0.421941	6.06061	2.75862	2.08901	0.680749	3.63608	0.256742	2.12623	FALSE
UCCAAUG	0.414594	0.393082	1.23457	2.17391	2.38095	2.62873	0.680748	2.39453	0.479743	0.22771	FALSE
UCUGGAC	0.529101	1.17284	0.340136	3.42679	3.75375	3.03682	0.680692	3.40579	0.436559	0.358926	FALSE
CGCCGUC	0.493421	0.294118	1.25448	4.51128	2.81008	3.29932	0.680673	3.54023	0.506825	0.875812	FALSE
UCACAAU	0.319285	0.882353	0.840336	1.99531	1.49573	4.09021	0.680658	2.52708	0.313663	1.37657	FALSE
UGCACUA	0.286369	0.473485	1.28205	1.80723	2.79441	2.36246	0.680635	2.32137	0.529178	0.494872	FALSE
GGGCAUG	0.69735	0.595238	0.749064	2.51046	2.7968	2.72474	0.680551	2.67734	0.0782767	0.148942	FALSE
GUCAAAA	0.344037	0.98401	0.713012	2.05761	2.48843	2.68542	0.680353	2.41049	0.321234	0.321079	FALSE
GCUGUCG	0.322581	1.32159	0.396825	2.66667	2.83172	2.55574	0.680331	2.68471	0.556583	0.138871	FALSE
UUGCCCA	0.411061	0.821596	0.808081	2.23793	3.00546	3.94595	0.680246	3.06311	0.233219	0.855468	FALSE
AGAGCCG	0.657895	0.295858	1.08696	2.88889	2.83224	3.30151	0.680236	3.00755	0.396022	0.25615	FALSE
GCGACCG	0.920543	0.448029	0.672043	3.83244	3.59327	2.89988	0.680205	3.44186	0.236363	0.484368	FALSE
AAAAUUC	0.531915	1.32743	0.181159	3.77358	4.10448	2.01878	0.680169	3.29895	0.587342	1.12093	FALSE
ACAAGUC	0.290698	0.656814	1.0929	3.83333	4.45816	2.43632	0.680136	3.57594	0.401607	1.0352	FALSE
CGGGCUC	0.4662	0.648148	0.925926	1.81406	2.98913	3.25521	0.680092	2.68613	0.231521	0.766866	FALSE
UGAUUCC	0.516796	0.5	1.02339	2.61628	5.15873	3.6036	0.680063	3.79287	0.29745	1.28175	FALSE
GACAACC	0.545455	0.617284	0.877193	2.71536	2.76134	3.03941	0.679977	2.8387	0.174529	0.175333	FALSE
GAGCACU	0.20202	1.02881	0.809061	2.57937	2.63566	2.0073	0.679963	2.40744	0.428245	0.347674	FALSE
GGCCAGC	0.537634	1.21723	0.2849	3.00752	8.61678	3.41236	0.679921	5.01222	0.482175	3.1282	FALSE
GCGGGCA	0.8726	0.217155	0.949914	3.36195	5.23256	3.02256	0.67989	3.87236	0.4026	1.19013	FALSE
CUAUUUG	0.964187	0.777778	0.297619	1.97531	4.8	3.38828	0.679861	3.38786	0.343903	1.41235	FALSE
UCAUGAU	0.8	0.277778	0.961538	2.73632	2.94118	1.70316	0.679772	2.46022	0.357384	0.663583	FALSE
GCCGUAC	0.42735	1.01215	0.59952	2.31729	3.93773	2.78251	0.679672	3.01251	0.300524	0.834344	FALSE
CUGGCAC	0.621345	0.708061	0.70922	3.24074	2.83816	3.0303	0.679542	3.0364	0.0504034	0.201358	FALSE
UUCGAAG	0.671551	0.996377	0.37037	3.08285	3.50877	2.66813	0.679433	3.08658	0.313078	0.420334	FALSE
GCCCAAA	1.14155	0.68306	0.213675	2.75081	5.02646	1.73913	0.679429	3.17213	0.463949	1.68367	FALSE
CCACCCU	1.64609	0	0.392157	4.93827	4.03646	3.27684	0.679416	4.08386	0.859821	0.831731	FALSE
UCUGAAA	0.824499	0.400641	0.813008	2.06813	3.35145	2.6833	0.679383	2.70096	0.241466	0.641844	FALSE
GCAGUUC	0.389864	0.0757576	1.57233	1.96629	2.59259	3.02763	0.679316	2.52884	0.789156	0.533534	FALSE
AGCAUGU	0.41876	0.501253	1.11789	4.10354	3.48485	2.5413	0.6793	3.37656	0.38206	0.786729	FALSE
GUUUAAC	0.717703	0.406504	0.913242	1.38889	3.96825	2.29226	0.67915	2.5498	0.255559	1.30883	FALSE
CGCCAUG	1.16747	0.623053	0.246914	2.07439	2.95815	2.77301	0.679146	2.60185	0.462836	0.46608	FALSE
CAGCAGC	0.648508	0.694444	0.694444	2.74123	4.64853	3.89008	0.679132	3.75994	0.0265212	0.960285	FALSE
CAGUAUG	0.835532	0.801833	0.4	3.66044	3.10606	2.57218	0.679122	3.11289	0.242313	0.544161	FALSE
GUGAUAU	0.704225	0.526316	0.806452	2.92398	6.16667	3.61635	0.678998	4.23567	0.141762	1.70775	FALSE
CCAAGCA	0.490196	0.338983	1.20773	4.45402	3.75318	2.88275	0.67897	3.69665	0.464119	0.787159	FALSE
UCCUCUU	0.670498	0	1.36612	1.23457	2.7027	3.72024	0.678873	2.5525	0.683099	1.24962	FALSE
CCUCCCA	0.810811	0.696677	0.529101	1.87861	2.30179	2.47148	0.678863	2.2173	0.141698	0.305333	FALSE
UGAGCCG	0.308642	1.01351	0.714286	2.89855	2.69608	3.7796	0.678814	3.12474	0.353772	0.576087	FALSE
CCGGUUG	0.205761	0.235849	1.5942	2.98651	2.44108	2.47148	0.678604	2.63302	0.793074	0.306507	FALSE
UAUAGUC	0.251889	0.78125	1.00251	2.17687	2.66927	3.27676	0.678548	2.70763	0.385704	0.550945	FALSE
AUCCGCA	0.460123	0.788022	0.787402	3.08642	2.64493	4.14097	0.678515	3.29077	0.189134	0.768671	FALSE
AAAUACA	0.612053	1.08333	0.340136	0.894309	3.15315	2.08978	0.678507	2.04575	0.376029	1.13007	FALSE
UUACUUG	1.02564	0.736648	0.273224	3.39506	2.90881	2.65082	0.678504	2.9849	0.379563	0.377909	FALSE
UCCACCU	0.679206	0.461133	0.894855	2.57732	3.17797	2.18069	0.678398	2.64532	0.216862	0.502106	FALSE
GCUACAA	0.620347	0.396825	1.01781	2.53456	3.22327	2.85481	0.678328	2.87088	0.314527	0.344635	FALSE
ACCCACC	0.881057	0.344828	0.809061	2.8	4.41176	3.11751	0.678315	3.44309	0.291044	0.853786	FALSE
UCUUCUA	0.626959	0.945017	0.462963	2.18579	1.92308	3.38453	0.678313	2.4978	0.245096	0.779083	FALSE
CGCCCUC	0.509461	0.59952	0.925926	3.55691	2.42616	2.90216	0.678303	2.96174	0.219125	0.567725	FALSE
CAGGCGC	0.452489	1.58228	0	1.67785	3.72549	3.78277	0.678256	3.06204	0.814941	1.19908	FALSE
UGGGCAU	0.253807	0.568828	1.21212	2.44898	3.07018	2.41617	0.678252	2.64511	0.488438	0.368483	FALSE
CAGCGGA	1.10865	0.925926	0	3.40254	3.125	2.22104	0.678191	2.91619	0.594394	0.617808	FALSE
CCGAGCC	0.626566	0.588235	0.819672	3.28947	1.63934	3.1763	0.678158	2.70171	0.124044	0.921771	FALSE
GGGCGGC	0.477431	0.413223	1.14379	2.25225	4.9505	2.72825	0.678148	3.31033	0.404534	1.44022	FALSE
CUGGGAA	0.529701	0.743282	0.761421	2.96128	2.51397	2.6444	0.678135	2.70655	0.128867	0.23004	FALSE
UUUCCUA	0.902778	0.645995	0.485437	3.43511	2.85996	3.95189	0.67807	3.41566	0.210511	0.546225	FALSE
CUAAAAA	0.583658	0.713012	0.737463	2.0202	1.54525	2.86697	0.678044	2.14414	0.0826505	0.669519	FALSE
UCCUUUG	0.545171	0.933333	0.555556	2.04678	4.80984	2.90216	0.67802	3.25293	0.221169	1.41453	FALSE
UUGCUAA	0.612053	1.28866	0.133333	3.42342	4.49346	2.98278	0.678015	3.63322	0.580481	0.776887	FALSE
GGCACGU	0.534188	0.97629	0.52356	2.61261	5.39419	2.79704	0.678013	3.60128	0.25837	1.55544	FALSE
CUGGGUU	0.757576	0.775194	0.501253	3.05907	4.85009	3.05499	0.678008	3.65472	0.153327	1.03522	FALSE
CCUGGCG	0.582524	0.752688	0.698603	2.92398	3.34179	2.72259	0.677938	2.99612	0.0869437	0.315843	FALSE
UCUUCAG	1.40449	0.628931	0	2.98246	3.6036	5.48654	0.677808	4.0242	0.703522	1.30395	FALSE
UAUCACG	0.639135	0.17452	1.21951	3.22862	4.40075	3.3275	0.677722	3.65229	0.523564	0.650068	FALSE
GAGAAUU	0	1.25786	0.775194	0.666667	3.21637	2.28571	0.677685	2.05625	0.634575	1.29025	FALSE
CUCAACC	0.750751	0.647249	0.634921	2.29701	2.88368	2.76283	0.67764	2.64784	0.063615	0.309777	FALSE
GAUCCGA	0.323176	0.614754	1.09489	3.18258	3.02391	2.95476	0.677607	3.05375	0.389677	0.116806	FALSE
CCAUUAA	0.639579	1.01215	0.380952	2.0202	2.39766	3.38133	0.677559	2.59973	0.317306	0.702701	FALSE
AUCUGCA	0.28665	1.07034	0.675676	3.43511	3.97603	3.71129	0.677554	3.70748	0.391846	0.27048	FALSE
CACAUAA	0.4858	0.561167	0.985663	2.24868	1.88889	3.03251	0.677543	2.39002	0.269487	0.584766	FALSE
UUAGGCC	0.844595	0.921273	0.266667	2.52525	3.18352	3.37795	0.677511	3.02891	0.357862	0.44688	FALSE
CCAUAGG	0.442834	0.359195	1.23043	2.56975	3.00546	3.3237	0.677485	2.9663	0.480683	0.378497	FALSE
GUUAGAC	0.945017	0.675676	0.411523	4.67172	2.38095	3.45528	0.677405	3.50265	0.266751	1.14612	FALSE
GGAAAUG	0.232775	1.03306	0.766284	3.27381	2.31092	2.77778	0.677372	2.7875	0.407483	0.481516	FALSE
UGUCAGC	0.217155	0.26455	1.55039	2.26337	4.14365	3.04233	0.677364	3.14978	0.756432	0.94473	FALSE
GUUGCCU	0.129199	0.61082	1.29199	3.8526	2.95455	3.17319	0.677336	3.32678	0.584242	0.468311	FALSE
CGGCUGU	0.745474	0.735294	0.550964	2.48227	2.26824	2.28873	0.677244	2.34642	0.10948	0.118098	FALSE
UACCUAC	0.593472	0.529101	0.909091	3.31384	3.49593	2.58449	0.677221	3.13142	0.203368	0.482326	FALSE
GACUACC	0	1.81518	0.21645	3.24484	2.77778	2.58398	0.677211	2.86886	0.991436	0.339715	FALSE
CUUACAG	0.822511	0.389408	0.819672	3.53535	2.20459	1.96943	0.677197	2.56979	0.249237	0.844429	FALSE
AUCUGAA	0.823045	0.674764	0.533333	3.49206	3.40909	2.02626	0.677047	2.9758	0.144869	0.823378	FALSE
GGAUACU	0.31746	0.198413	1.51515	2.83688	7.46032	5.22876	0.677008	5.17532	0.72829	2.31218	FALSE
UUGGGUU	0.306748	0.674374	1.04987	3.41615	4.67836	3.86351	0.676997	3.98601	0.371567	0.639961	FALSE
GACAUCC	0.714286	0.90312	0.413223	1.56863	3.67063	3.02721	0.676876	2.75549	0.247082	1.07702	FALSE
UUCACCU	0.638298	0.87146	0.520833	2.12121	3.19767	2.66831	0.676864	2.6624	0.178466	0.538255	FALSE
UCUAAUC	0.105152	1.16279	0.762527	2.6178	4.20635	2.68657	0.676823	3.17024	0.534002	0.897956	FALSE
UUAUAGG	0.607287	0.47619	0.94697	2.59009	1.19048	2.91309	0.676816	2.23122	0.242969	0.915662	FALSE
UCUGAUA	0.447761	0.718391	0.864198	2.72277	3.30189	3.50554	0.676783	3.17673	0.211313	0.406112	FALSE
ACGCUGC	0.66335	1.06383	0.30303	2.33333	2.35294	3.17906	0.676737	2.62178	0.380576	0.482717	FALSE
ACCUGAA	0.996678	0.42735	0.606061	2.88462	1.64204	2.33716	0.676696	2.28794	0.291162	0.622751	FALSE
GAAUUUG	0.429553	0.964187	0.636132	2.58467	3.36134	2.35944	0.676624	2.76848	0.269607	0.525638	FALSE
AUCUUGA	0.271003	0.716846	1.04167	4.19355	3.63248	3.06268	0.676505	3.62957	0.386912	0.565441	FALSE
CUUUUCG	0.539216	0.732601	0.757576	2.62055	2.04545	2.82805	0.676464	2.49802	0.119515	0.405432	FALSE
UACCCGA	0.948104	0.591017	0.490196	3.5461	2.61628	2.38538	0.676439	2.84925	0.240609	0.614431	FALSE
CGGGUUC	0.527903	1.15385	0.347222	3.45912	4.20054	2.82776	0.676324	3.49581	0.423299	0.687124	FALSE
UGCGGGU	1.14679	0.511247	0.37037	2.27273	2.69953	2.2158	0.676136	2.39602	0.413639	0.264385	FALSE
UAGCCGU	0.711744	0.430108	0.886525	3.1893	1.65746	2.37596	0.676125	2.40757	0.230284	0.76641	FALSE
ACGUAAU	0.666667	0.732601	0.628931	1.91257	2.43056	3.76688	0.676066	2.70333	0.0524702	0.956778	FALSE
UCACUAA	1.00334	0.456621	0.568182	2.42826	2.36794	1.91919	0.676049	2.23846	0.288883	0.278137	FALSE
CGGCUGG	0.655431	1.37255	0	2.80899	5.22388	3.59195	0.675993	3.87494	0.686506	1.23207	FALSE
GCUCUUC	0.843061	1.18483	0	2.52525	5.01894	1.72414	0.675965	3.08944	0.609835	1.71833	FALSE
AUGCUGC	0.542888	0.443262	1.04167	3.87597	4.05157	1.91606	0.675939	3.2812	0.320623	1.1855	FALSE
UCCAGCC	0.294464	1.25241	0.480769	6.66667	2.00893	3.08042	0.675881	3.91867	0.507903	2.43939	FALSE
UUGAAAC	1.04634	0.641026	0.340136	2.69953	5.47786	3.26511	0.675833	3.81416	0.354385	1.46829	FALSE
GGUCCUG	0.653595	0.923361	0.45045	2.79503	3.48129	3.56902	0.675802	3.28178	0.237236	0.423814	FALSE
AGGCCUG	0.807382	0.100402	1.1194	1.90217	3.77778	3.46737	0.675729	3.04911	0.522102	1.00533	FALSE
AUAAUCC	0.332384	0.775194	0.91954	2.35602	3.10734	2.79503	0.675706	2.7528	0.30596	0.377438	FALSE
ACAGUUU	0.106496	1.43035	0.490196	2.42826	2.77778	3.67505	0.67568	2.96036	0.681138	0.643137	FALSE
CUGGAAA	0.562372	1.17474	0.289855	2.76008	2.68456	2.47161	0.675657	2.63875	0.453191	0.149594	FALSE
CGUACUA	0.764526	0.737463	0.524934	2.20751	3.95623	4.03476	0.675641	3.3995	0.131215	1.03304	FALSE
GACAUCA	0.767544	0.357873	0.900901	2.94118	4.2247	2.49104	0.675439	3.21897	0.282988	0.899595	FALSE
UUGCGAU	0.438596	1.5873	0	3.94737	7.14286	3.78007	0.675299	4.95676	0.819697	1.89506	FALSE
CUAACAC	0.378788	0.412541	1.23457	3.33333	1.92308	2.53556	0.675299	2.59732	0.484635	0.707154	FALSE
CCUACCU	0.104822	0.895317	1.02564	1.81992	2.36842	2.35174	0.67526	2.18003	0.498293	0.311971	FALSE
GCCGCGA	0.337079	1.2987	0.389864	2.97398	2.0765	3.37177	0.675214	2.80742	0.5406	0.663502	FALSE
UCCGCAC	0.515873	0.183824	1.32576	1.98413	1.76101	3.10982	0.675151	2.28498	0.587393	0.722985	FALSE
UUCCAUG	0.419287	0.232288	1.37363	2.84392	2.65036	2.79985	0.675067	2.76471	0.612153	0.101452	FALSE
UAGGCGA	0.262055	1.18443	0.578704	2.7027	2.62726	1.97832	0.675064	2.43609	0.468679	0.398234	FALSE
GGAACUC	0.726895	1.14943	0.14881	2.75862	2.25225	3.8415	0.675043	2.95079	0.502319	0.811865	FALSE
GCGAAGU	0.691244	0.0992063	1.23457	2.62346	3.76712	4.1958	0.675006	3.52879	0.567855	0.812816	FALSE
UCUAAUU	0.841751	0.21097	0.972222	2.17949	2.66106	2.35886	0.674981	2.3998	0.407106	0.243386	FALSE
CAUCACA	0.514801	0.797872	0.712251	1.82796	4.16667	2.43333	0.674975	2.80932	0.145171	1.21384	FALSE
GACACCG	0.538876	1.03761	0.448029	2.71003	2.59009	2.65731	0.674839	2.65248	0.317438	0.0601146	FALSE
CCCGCUA	0.68408	0.487329	0.852713	3.07692	3.09735	2.37814	0.674707	2.8508	0.182872	0.409463	FALSE
CCUCAGA	0.59399	1.1772	0.252525	2.0073	4.55063	3.18457	0.674572	3.2475	0.467574	1.27283	FALSE
ACUCAGA	0.384025	0.559284	1.08025	3.07018	1.36452	2.32126	0.674519	2.25199	0.362133	0.854934	FALSE
GCCAGUC	1.28913	0.37594	0.358423	1.86916	2.27273	3.66748	0.674499	2.60312	0.532362	0.94359	FALSE
GGCCCCU	0.617284	0.621891	0.784314	2.72109	3.6036	2.76243	0.674496	3.02904	0.0951328	0.498015	FALSE
CGCGAGA	0.747863	0.724638	0.550964	2.36559	3.59477	3.42067	0.674488	3.12701	0.107604	0.66513	FALSE
GGACCCU	0.574713	0.775194	0.673401	3.6036	3.96396	3.21068	0.674436	3.59275	0.100245	0.37676	FALSE
ACGAACU	0.742009	0.561798	0.719424	2.8125	4.1387	2.27987	0.67441	3.07703	0.098177	0.957231	FALSE
AAAUCAU	0.255102	0.905797	0.862069	3	4.25532	3.2391	0.674323	3.49814	0.363714	0.666544	FALSE
AUCCAGA	0.925926	0	1.09649	1.89003	4.2029	3.18544	0.674139	3.09279	0.590018	1.15921	FALSE
CUUGACG	0.408719	1.04551	0.568182	2.90629	3.33333	2.53018	0.674137	2.92327	0.331354	0.401848	FALSE
GACACCA	0.336474	1.02375	0.661853	3.63881	3.08642	3.29163	0.674026	3.33895	0.3438	0.279221	FALSE
AUUCAAC	0.416667	0.625	0.980392	2.5641	4.31548	2.2854	0.67402	3.05499	0.285042	1.10047	FALSE
CGUUGAA	0.401606	0.268817	1.35135	3.33333	5.66038	4.25926	0.673925	4.41766	0.590413	1.17158	FALSE
ACGCACC	0.369549	0.576923	1.07527	3.3179	2.63505	2.87671	0.673914	2.94322	0.36272	0.346252	FALSE
CUAUUGG	0.3367	0.609756	1.07527	5.40541	3.02013	1.28546	0.673908	3.237	0.37344	2.06852	FALSE
GCCAUGC	0.79602	0.980392	0.245098	2.5641	3.33333	2.59708	0.673837	2.8315	0.382571	0.43491	FALSE
GGAGAUU	0.447427	0.833333	0.740741	3.88128	4.39815	3.92562	0.673834	4.06835	0.201465	0.286474	FALSE
CAGUGUU	0.429799	1.17845	0.413223	2.90698	4.66102	3.15389	0.673825	3.57396	0.437098	0.949479	FALSE
CCUAUAU	0.369004	0.164204	1.4881	3.9627	2.76074	2.86912	0.673768	3.19752	0.712624	0.664882	FALSE
CACAGUU	0.738397	0.558214	0.724638	1.15741	5.13468	2.72109	0.673749	3.00439	0.100293	2.00371	FALSE
AUCAAAG	0.3386	0.86741	0.815217	4.44887	3.72117	3.1339	0.673743	3.76798	0.291413	0.658733	FALSE
UUUGAAA	0	1.08225	0.938967	2.10728	4.05797	7.55208	0.673739	4.57244	0.587857	2.75862	FALSE
CAUUCGG	0.809717	0.328407	0.883002	2.8777	1.43678	2.37141	0.673709	2.22863	0.301276	0.730992	FALSE
GCCUUGU	0.847458	0.598802	0.574713	4.58333	3.7037	4.58333	0.673658	4.29012	0.150996	0.507854	FALSE
AUGGACU	0.898693	0.938967	0.18315	1.99531	2.20751	4.02809	0.673603	2.74363	0.425222	1.11742	FALSE
UGGCCAC	0.414938	0.124378	1.48148	2.73224	2.11111	2.48471	0.673599	2.44269	0.714571	0.31269	FALSE
UUAUCGC	0.574713	0.944669	0.501253	3.23054	2.213	3.41365	0.673545	2.9524	0.237656	0.64685	FALSE
CGUCACG	0.121359	1.35453	0.544662	2.84722	3.79274	2.43148	0.673519	3.02381	0.626605	0.697599	FALSE
GUACCUG	0.457516	0.860215	0.702811	3.75758	2.96421	2.33366	0.673514	3.01848	0.202942	0.713506	FALSE
UAUAAGA	1.24183	0.381679	0.396825	1.19048	2.95359	2.93296	0.673445	2.35901	0.492294	1.01203	FALSE
UGAAUCA	1.0582	0.228311	0.733753	2.88462	3.86473	3.99184	0.673421	3.5804	0.418222	0.605907	FALSE
CGGGCAA	0.88685	0.558659	0.574713	3.62812	3.47619	2.86483	0.673407	3.32305	0.185021	0.404032	FALSE
AGCAACU	0.524109	0.25641	1.23967	2.24359	2.66323	4.13279	0.673396	3.0132	0.508345	0.992034	FALSE
AGUGAAC	0.862069	0.47081	0.687285	2.76243	2.45098	2.72657	0.673388	2.64666	0.195999	0.170411	FALSE
AGUGUUC	0.777778	1.00402	0.238095	2.81124	4.09605	3.0303	0.673296	3.31253	0.393505	0.687326	FALSE
UCAUUCA	0.558843	0.955795	0.505051	2.85888	3.35775	2.89017	0.673229	3.0356	0.246182	0.279429	FALSE
GAGUGGC	0.4329	0.800582	0.786164	1.78197	3.02013	2.39071	0.673215	2.39761	0.208244	0.619111	FALSE
UUAGCUG	0.340136	1.28866	0.390625	2.58621	2.45399	2.75482	0.67314	2.59834	0.533653	0.150783	FALSE
AUGUUCG	0.411523	0.30581	1.30208	2.62172	5.23256	2.38095	0.673139	3.41174	0.547241	1.58146	FALSE
AUCAUAU	0.669643	0.134409	1.21528	1.60494	2.61438	2.65766	0.67311	2.29233	0.540443	0.595688	FALSE
CCUAGUA	0.377562	0.677507	0.964187	3.60697	0.729167	3.77734	0.673085	2.70449	0.293338	1.7128	FALSE
UACUCUG	0.45719	1.08844	0.473485	4.14673	3.00546	1.8598	0.673037	3.004	0.359838	1.14347	FALSE
GCCAGAU	0.740741	0.649351	0.628931	3.06122	4.16667	3.06834	0.673007	3.43208	0.0595407	0.636183	FALSE
AUGCAGC	1.07759	0.645995	0.294985	2.41379	3.27004	4.10385	0.672855	3.26256	0.391991	0.845055	FALSE
AGGAUAG	0.796178	0.364299	0.857843	3.57143	3.11526	3.42889	0.672773	3.37186	0.26892	0.233368	FALSE
CGCAGAA	0.371747	0.461538	1.18483	3.09278	2.0649	2.5667	0.672707	2.57479	0.445782	0.513991	FALSE
GUCGUGG	0.377074	1.39949	0.241546	3.86667	2.87879	2.53333	0.672704	3.09293	0.633054	0.69198	FALSE
UCUUAAU	0.490196	0.833333	0.694444	1.13636	3.7037	1.55039	0.672658	2.13015	0.172603	1.37837	FALSE
UGUAAGC	0.600601	0.997151	0.420168	2.82051	2.13178	2.77778	0.67264	2.57669	0.29516	0.385894	FALSE
GCAUCUU	0.373134	1.22807	0.416667	2.77778	2.77778	1.86846	0.672624	2.47467	0.481523	0.524995	FALSE
CAGACAG	0.207469	1.37741	0.4329	1.82482	1.76768	3.04762	0.672593	2.21337	0.62071	0.723045	FALSE
AACACUG	0.39548	0.731707	0.890585	2.40113	2.39651	3.24284	0.672591	2.68016	0.252791	0.487297	FALSE
CAAUAAC	0.529101	1.02564	0.462963	4.78261	2.85388	2.83105	0.672568	3.48918	0.307553	1.1202	FALSE
UGAGCUU	0.344828	0.803213	0.869565	2.41228	2.38095	3.01645	0.672535	2.60323	0.285736	0.358206	FALSE
GUUUUGC	0.511696	0.724638	0.78125	3.00752	2.70563	3.23258	0.672528	2.98191	0.142132	0.264407	FALSE
UAAUCUG	0.0595238	0.788288	1.16959	2.0202	1.75439	4.82353	0.672468	2.86604	0.564024	1.70044	FALSE
CUAAGUC	0.83612	1.02249	0.15873	2.95699	3.27553	2.52525	0.672448	2.91926	0.454548	0.376559	FALSE
UCAAUUG	0.486618	1.53061	0	3.125	3.4632	2.74348	0.67241	3.11056	0.782037	0.360077	FALSE
GUGAUCC	0.951199	0.630252	0.43573	2.05128	2.77778	2.41433	0.672394	2.41446	0.260306	0.363248	FALSE
UAUGAUC	0.613497	1.05263	0.350877	1.87266	3.21285	2.2792	0.672335	2.4549	0.354558	0.687155	FALSE
UCGAUAA	0.175439	1.10063	0.740741	1.87075	3.6036	3.24484	0.672269	2.9064	0.46638	0.91466	FALSE
CGGCAUG	0.536616	0.637255	0.842697	1.91799	4.10628	1.75631	0.672189	2.59353	0.156002	1.31257	FALSE
GCAAACU	0.637255	0.877193	0.502008	2.48619	3.10458	3.38121	0.672152	2.99066	0.190011	0.458256	FALSE
UCACGUG	0.531046	1.06061	0.424628	2.44709	3.3052	2.28377	0.672093	2.67869	0.340643	0.548689	FALSE
UAUUGUU	0.976801	0.113379	0.925926	2.22222	3.80658	2.65873	0.672035	2.89585	0.484479	0.818363	FALSE
CGCGUCG	0.825472	0.710594	0.479616	3.27245	4.01606	2.94486	0.671894	3.41113	0.176146	0.5489	FALSE
CGCCCUG	0.597015	0.70922	0.70922	3.47222	3.36788	2.73321	0.671818	3.1911	0.0647815	0.399962	FALSE
AGACAAA	0.414365	0.3367	1.26437	2.50391	4.55213	3.34395	0.671811	3.46666	0.514636	1.02961	FALSE
GAUUUCC	0.492005	1.39616	0.127226	2.27743	2.33161	3.33333	0.671797	2.64746	0.653294	0.594603	FALSE
CGAACGC	0.840336	0.45819	0.716846	2.20884	3.23691	3.78007	0.671791	3.07527	0.195016	0.797991	FALSE
AGUCCUC	0.483092	0.823045	0.70922	2.34375	1.0582	2.08333	0.671786	1.82843	0.173041	0.679626	FALSE
UAGCGUA	0.942029	0.666667	0.406504	2.25035	2.65957	3.09717	0.671733	2.66903	0.267798	0.42349	FALSE
UCCUGUG	0.653595	0.683761	0.677507	2.97297	2.9361	2.65616	0.671621	2.85508	0.015921	0.173251	FALSE
UGACCGA	0.605214	0.47619	0.933333	2.76074	3.97727	3.33333	0.671579	3.35711	0.235687	0.608617	FALSE
AAAUUUU	0	0.915751	1.0989	1.81159	3.24074	2.29592	0.671551	2.44942	0.588745	0.726833	FALSE
UACAGGC	0.571237	0.530035	0.913242	4.06977	3.60082	3.0914	0.671505	3.58733	0.210362	0.489324	FALSE
GGUCUAA	1.0469	0.77821	0.189394	3.3189	2.09059	3.37719	0.671502	2.9289	0.4386	0.726577	FALSE
AGCCUAU	0.184162	0.904393	0.925926	2.21354	2.5641	2.54154	0.671494	2.43973	0.422179	0.196209	FALSE
UAGAGUG	0.757576	0.806452	0.45045	5.63063	2.95359	4.07407	0.671493	4.21943	0.192982	1.34443	FALSE
UGGAGAG	0.175439	0.595238	1.24378	2.5974	3.1339	4.04762	0.671486	3.25964	0.538237	0.733239	FALSE
UAAUUUA	0.90312	0.925926	0.185185	4.37158	4.06504	2.67938	0.67141	3.70534	0.421238	0.901625	FALSE
GCAAAUU	0.180668	0.330688	1.50273	3.34855	3.4413	3.48904	0.671363	3.4263	0.723884	0.0714351	FALSE
UCUACGG	1.01215	0.124378	0.877193	3.22222	2.82486	4.03117	0.671239	3.35942	0.478378	0.614744	FALSE
UUGUCUA	0.991326	0.104822	0.917431	3.37691	3.43137	2.66252	0.671193	3.15693	0.491881	0.429041	FALSE
UGGCCGC	1.04167	0.571132	0.400641	2.76836	3.25059	3.17092	0.671147	3.06329	0.33201	0.258504	FALSE
GUGUCUU	0.239234	1.29108	0.483092	0.980392	3.37838	2.12373	0.671135	2.16083	0.550559	1.19942	FALSE
AUCCAAA	0.462963	0.775194	0.775194	2.19298	3.04348	3.003	0.671117	2.74649	0.180267	0.479777	FALSE
GCGUGGG	0.396825	0.574713	1.04167	2.77778	1.85185	3.01587	0.671068	2.5485	0.333044	0.614949	FALSE
CCAGAUA	1.40693	0	0.606061	2.49042	2.59939	2.82686	0.670996	2.63889	0.705707	0.17166	FALSE
GAAUAAU	0.213675	0.757576	1.04167	2.27273	3.5461	2.15054	0.670973	2.65645	0.420735	0.772873	FALSE
GGAUAUC	0	1.08696	0.925926	4.54545	8.45411	5.84989	0.670961	6.28315	0.586621	1.99002	FALSE
AUACCGG	0.316456	0.686275	1.0101	2.97619	3.8175	3.16206	0.670944	3.31858	0.347077	0.441959	FALSE
CACUAAA	0.87477	1.01351	0.124378	2.38095	1.9943	2.68146	0.670887	2.35224	0.478348	0.344478	FALSE
GGCUUGU	0.544389	0.743494	0.724638	2.92517	4.21314	3.48226	0.67084	3.54019	0.109915	0.645934	FALSE
CCUCGGG	0.58299	1.00211	0.42735	2.28238	3.3237	2.7997	0.670817	2.80193	0.297275	0.520664	FALSE
CCUUCAG	0.259403	0.772627	0.980392	2.40741	2.69151	1.66261	0.670807	2.25384	0.371122	0.531362	FALSE
UCAAGCG	0.804598	0.444444	0.763359	3.39703	4.06699	3.13199	0.6708	3.532	0.197111	0.481889	FALSE
UGACGUC	0.229885	0.5	1.28205	2.68199	2.52525	2.5	0.670645	2.56908	0.546446	0.0985954	FALSE
AGUUCUA	0.745474	1.12474	0.141243	5.62633	3.39147	2.89562	0.670487	3.97114	0.49602	1.45472	FALSE
ACUUUAC	0.282486	1.40845	0.320513	4.20875	3.22581	3.15006	0.670483	3.52821	0.639381	0.590588	FALSE
GCCUCCC	0.655738	0.0833333	1.27226	2.17755	3.10606	3.19264	0.670445	2.82542	0.594602	0.562734	FALSE
ACCACCA	1.21655	0.637523	0.157233	2.46085	2.85714	2.61122	0.670433	2.64307	0.530422	0.200057	FALSE
CGUCCAC	0.732127	0.688073	0.591017	2.29358	2.93276	2.81417	0.670406	2.68017	0.0721954	0.340008	FALSE
GUUCUCA	0.669486	0.694444	0.647249	3.32147	2.85423	3.15747	0.670393	3.11106	0.0236107	0.237053	FALSE
CAUCGGG	1.14504	0.454545	0.411523	2.93333	2.61708	2.47685	0.670369	2.67576	0.411638	0.233829	FALSE
UGUGAAU	1.14155	0.673401	0.196078	2.61438	3.18352	2.29682	0.670344	2.69824	0.472744	0.449259	FALSE
CCACAAG	0.788288	0.487329	0.735294	1.766	2.38095	2.97505	0.670304	2.374	0.160661	0.604552	FALSE
UAAAGAG	0.68306	0.578704	0.749064	2.25225	2.34899	2.96912	0.670276	2.52346	0.0858965	0.388977	FALSE
GCGCUGA	0.746269	0.209644	1.05485	3.77358	3.10345	3.61029	0.670255	3.49577	0.427701	0.349436	FALSE
AUAUUUG	0.471698	0.881057	0.657895	1.67364	2.44709	2.822	0.670217	2.31424	0.204958	0.585591	FALSE
GCGCAAG	0.445633	1.30024	0.26455	1.43678	5.82524	2.73893	0.67014	3.33365	0.55314	2.25387	FALSE
CGAUUUA	1.18755	0.721785	0.10101	3.29041	2.05026	3.50753	0.670115	2.9494	0.54511	0.786209	FALSE
ACCACCG	0.513236	0.369458	1.12721	2.84665	2.69673	3.17139	0.669969	2.90492	0.402458	0.242637	FALSE
GUUCCGG	0.699043	0.612245	0.698603	3.87046	4.38957	2.73148	0.669964	3.66384	0.0499864	0.848137	FALSE
GUCCAUG	0.643501	0.617284	0.749064	2.7381	4.67626	3.4292	0.669949	3.61452	0.0697576	0.982281	FALSE
AAGUUGU	0.90312	0.900901	0.205761	2.9595	2.59259	3.47019	0.669927	3.00743	0.401981	0.440755	FALSE
GUACAGG	0.393082	1.04167	0.574713	2.19298	3.1339	3.07487	0.66982	2.80058	0.334589	0.527026	FALSE
UGGGUAU	0.372024	1.00251	0.634921	3.63248	4.19753	2.49795	0.669817	3.44265	0.316687	0.865544	FALSE
CGCCUCU	0.67402	0.775194	0.560224	1.65692	2.92096	2.78311	0.669812	2.45366	0.107547	0.693434	FALSE
CACAGCA	0.673401	0.785634	0.550314	3.00107	3.70935	2.7037	0.669783	3.13804	0.117702	0.516625	FALSE
CUGCGCU	1.20275	0.806452	0	3.85965	2.00617	2.71991	0.669734	2.86191	0.612919	0.934862	FALSE
CGCUCUA	0.627063	0.595238	0.786838	2.1059	2.15054	2.25819	0.669713	2.17154	0.102674	0.0782911	FALSE
AUCAUAG	0.254842	0.283688	1.47059	4.71545	3.58255	2.86378	0.669706	3.72059	0.693734	0.933521	FALSE
GUCCGUG	0.761421	1.0582	0.189394	2.6971	3.44037	2.75107	0.669672	2.96284	0.441611	0.414427	FALSE
AACCUCC	0.821596	0.5	0.687285	3.04878	1.96078	2.79482	0.669627	2.60146	0.161524	0.569187	FALSE
CGUUUGA	0.674374	0.588235	0.746269	1.77305	3.16804	2.74791	0.669626	2.563	0.0791236	0.715644	FALSE
ACGCCAA	0.380952	1.01317	0.614754	3.63735	4.60317	5.32904	0.669626	4.52319	0.319661	0.848677	FALSE
CGUUACC	0.853659	0.483092	0.672043	3.30261	3.03672	4.90998	0.669598	3.74977	0.185295	1.01353	FALSE
ACCCGUC	0.596421	0.664767	0.747384	3.4632	3.17235	3.33761	0.669524	3.32439	0.0755937	0.145878	FALSE
CUGCAGU	0.603318	0.108932	1.2963	3.77604	1.79856	3.38409	0.669516	2.98623	0.596443	1.04706	FALSE
CACUCUU	0.121655	0	1.88679	3.05556	4.5098	2.886	0.669482	3.48379	1.05597	0.892591	FALSE
AGUACAC	0.421941	0.544662	1.04167	5.03145	2.9724	2.18169	0.669423	3.39518	0.32816	1.47117	FALSE
GUAAGUC	0.671551	0.653595	0.68306	3.4188	3.26577	2.8944	0.669402	3.19299	0.0148497	0.269669	FALSE
CUGUAAU	0.51395	0.973236	0.520833	1.73333	2.27273	2.69841	0.66934	2.23482	0.263204	0.483655	FALSE
UCACAAG	0.595238	1.13788	0.274725	2.92259	3.85572	4.15525	0.669283	3.64452	0.436318	0.642897	FALSE
ACACUGC	0.656393	1.04822	0.30303	2.80073	3.47019	2.7648	0.669214	3.01191	0.372759	0.397288	FALSE
GCCAUCC	0.765306	0	1.24224	2.45098	2.88809	3.23383	0.669181	2.85763	0.626672	0.392313	FALSE
UCCUCAC	0.240964	1.53949	0.226757	2.9321	2.57009	2.90544	0.669071	2.80254	0.75384	0.201749	FALSE
GCUCUAU	0.570342	0.94162	0.49505	3.47826	3.37423	3.23956	0.669004	3.36402	0.239075	0.11968	FALSE
AUGGAGC	0.888889	0.957854	0.160256	1.36054	2.64368	3.1746	0.669	2.39294	0.441932	0.93266	FALSE
CUCUUCG	0.503525	0.724638	0.778816	2.28938	2.88641	3.28185	0.668993	2.81921	0.145838	0.499638	FALSE
AUCUAAA	0.566893	1.15512	0.2849	2.27273	1.21212	2.33586	0.66897	1.94024	0.443997	0.631355	FALSE
AAUGAAG	0.425532	0.952381	0.628931	1.80723	2.23714	3.4179	0.668948	2.48742	0.265694	0.833995	FALSE
UCGCGUU	0.617284	1.05263	0.3367	3.09524	4.52675	2.72109	0.668872	3.44769	0.360743	0.953032	FALSE
CGCGCGA	0.882353	0.634058	0.490196	2.10884	2.77778	3.26087	0.668869	2.71583	0.198382	0.578506	FALSE
UGGAUCA	0.176678	1.41667	0.413223	3.30189	3.47985	2.849	0.668856	3.21025	0.658334	0.325256	FALSE
CCGGCCC	1.09238	0.167785	0.746269	3.38164	3.8674	3.34507	0.668813	3.53137	0.467141	0.291586	FALSE
UCCUUCG	0.333333	0.815217	0.857843	3.71622	2.67035	2.73767	0.668798	3.04141	0.291302	0.585367	FALSE
GCCGGUA	0.469484	0.655431	0.88141	2.49745	4.36992	3.57276	0.668775	3.48004	0.206287	0.939671	FALSE
ACGUAGC	0.868878	0.542005	0.595238	5.02874	3.33333	3.12821	0.668707	3.83009	0.175385	1.04311	FALSE
AGCUGAU	0.380952	0.362319	1.26263	3.22581	3.23129	2.8655	0.668632	3.10753	0.514498	0.209626	FALSE
UCCACUA	0.70922	0.518807	0.777778	2.77778	3.03618	2.83519	0.668601	2.88305	0.134179	0.135684	FALSE
UCUCGCU	0.31746	1.13872	0.549451	3.55191	3.09524	2.91878	0.668542	3.18864	0.423382	0.326737	FALSE
GGUUCCG	0.765027	0.420875	0.819672	1.27451	3.43137	3.27044	0.668525	2.65877	0.216204	1.20151	FALSE
CGCAAUU	0.728155	0.656168	0.621118	2.1327	3.0303	2.45384	0.66848	2.53895	0.0545706	0.454813	FALSE
CGAGCUU	0.474684	0.340136	1.19048	2.4031	2.08333	2.77291	0.668432	2.41978	0.457081	0.345092	FALSE
CACAAAA	0.423729	0.131752	1.44928	2.53807	1.82073	2.96684	0.668252	2.44188	0.691961	0.57908	FALSE
CAGCGAC	0.585729	0.577201	0.841751	1.96078	2.39521	2.94826	0.668227	2.43475	0.150337	0.494921	FALSE
UAGUUAA	0.636132	1.19048	0.177305	1.95402	4.70085	3.46535	0.667971	3.37341	0.507335	1.37572	FALSE
GCACAAC	0.536193	0.574713	0.892857	1.96078	3.06122	3.69385	0.667921	2.90529	0.19575	0.876995	FALSE
AGUCAAA	0.655864	0.198413	1.14943	3.07503	3.71661	3.29937	0.667901	3.36367	0.475621	0.325586	FALSE
CUGCAUU	0.838574	0.515464	0.649351	3.29861	4.45736	3.125	0.667796	3.62699	0.162343	0.724344	FALSE
AGGAUUA	0.747581	0.592885	0.662252	2.87356	2.48485	3.10559	0.667573	2.82133	0.0774851	0.313649	FALSE
GAGUCUC	0.508906	0.806452	0.687285	1.5873	2.50545	2.11506	0.667548	2.06927	0.149752	0.460782	FALSE
ACAAAGC	0	1.76768	0.234742	3.92157	5.44444	1.88596	0.667473	3.75066	0.960006	1.78539	FALSE
CUUGCAG	0.47619	0.8726	0.653595	2.65393	4.44444	2.73684	0.667462	3.2784	0.198568	1.01067	FALSE
AGAUUCC	0.42735	1.22411	0.350877	3.46821	3.41131	2.3386	0.667444	3.07271	0.483597	0.636388	FALSE
GUCACAA	0.599315	0.815217	0.587372	2.54065	2.70701	3.00687	0.667301	2.75151	0.128238	0.236276	FALSE
AUGGCUA	0.187793	0.480769	1.33333	1.80952	2.54516	3.59649	0.667299	2.65039	0.595114	0.89812	FALSE
CUGGAAC	0.726612	0.589971	0.684932	3.08057	2.90698	2.71478	0.667171	2.90077	0.0700307	0.182975	FALSE
UUAAUCA	0.375	0.827423	0.799087	4.1514	2.83816	2.33546	0.66717	3.10834	0.253423	0.937637	FALSE
GUUACCA	0.770713	0.576923	0.653595	4.23423	3.49794	3.00092	0.667077	3.5777	0.0975959	0.620512	FALSE
CCCAUUG	0.597015	0.634921	0.769231	2.44565	3.96175	2.27273	0.667055	2.89338	0.0904934	0.929269	FALSE
UGUUGUG	1.01317	0.541126	0.446429	1.62835	3.88889	4.16667	0.666908	3.22797	0.303587	1.39225	FALSE
CGACGCG	0.528541	0.605061	0.867052	2.22672	2.95791	2.62325	0.666885	2.60262	0.177522	0.366029	FALSE
UGAGAUG	0.10101	0.555556	1.34409	1.9802	2.77778	3.92157	0.666884	2.89318	0.628971	0.975817	FALSE
ACUGUCG	0.391007	0.829563	0.779727	4.08022	3.92157	3.24705	0.666766	3.74961	0.24011	0.442404	FALSE
AGUAGUC	0.87146	0.335008	0.793651	1.5625	2.12264	3.56771	0.666706	2.41762	0.289881	1.03464	FALSE
UAACACU	0.365497	0.779727	0.854701	2.05628	4.65368	2.99145	0.666642	3.2338	0.263479	1.31555	FALSE
UUCCUAA	0.436681	0.10101	1.46199	1.86404	5.14541	3.64697	0.66656	3.55214	0.709012	1.64274	FALSE
GGGCGUA	0.960219	0.755124	0.284091	2.82392	2.28119	2.46394	0.666478	2.52302	0.346671	0.276145	FALSE
UUCCCGU	0	0.841751	1.15741	3.14961	2.52874	2.73632	0.666386	2.80489	0.5983	0.316064	FALSE
UCUAUAC	0.858369	0.111857	1.02881	2.88714	1.70068	2.05811	0.666344	2.21531	0.487703	0.60865	FALSE
CUAAACU	0.426136	0.865801	0.707071	2.43243	4.55247	3.53535	0.666336	3.50675	0.222645	1.06031	FALSE
UCACUCC	0.583864	1.07843	0.3367	2.73632	3.97849	2.06995	0.666332	2.92825	0.37768	0.968641	FALSE
GCCUAAG	0.529101	0.863558	0.606061	2.97907	3.46045	2.84698	0.66624	3.0955	0.175162	0.322887	FALSE
UGUGGUG	0.603318	0.830368	0.564972	2.67176	1.62907	3.38475	0.666219	2.56186	0.143444	0.882981	FALSE
CCAUAUA	0.93412	0.581395	0.483092	3.07971	1.57978	3.08219	0.666202	2.58056	0.237172	0.866703	FALSE
AUCAGUA	0.811688	0.932401	0.254453	3.10881	3.79464	2.19164	0.666181	3.0317	0.361639	0.804278	FALSE
UUAUUCC	1.28601	0.574713	0.137741	3.88889	2.9361	2.76025	0.666154	3.19508	0.579569	0.607255	FALSE
AUCAGGC	0.349956	0.764526	0.883838	2.09472	4.10509	2.8289	0.666107	3.00957	0.280218	1.01729	FALSE
CGACGUG	0.705467	0.372024	0.92081	1.29702	3.62595	2.40476	0.6661	2.44258	0.276503	1.16493	FALSE
ACACACC	0.586854	0.757576	0.653595	2.09974	3.71703	3.07571	0.666008	2.96416	0.0860349	0.814395	FALSE
UUCGGUA	0.350593	0.582242	1.06516	1.83793	2.98742	2.85198	0.665999	2.55911	0.364574	0.628221	FALSE
AACUCGC	0.744879	0.917431	0.33557	2.43446	2.66323	2.71068	0.66596	2.60279	0.29885	0.147698	FALSE
AGCGUCG	0.704935	0.657895	0.634921	2.12264	2.35294	2.77365	0.665917	2.41641	0.0356896	0.330113	FALSE
CUUUAGU	0.486111	0.824176	0.687285	2.17391	1.95312	2.85829	0.665857	2.32844	0.170048	0.471956	FALSE
GCGUCGC	0.4329	1.26437	0.3003	5.86667	3.98773	3.34076	0.665856	4.39838	0.522549	1.31207	FALSE
GAAAUUA	0.243309	0.128205	1.62602	3.16302	0.694444	2.96575	0.665843	2.2744	0.833523	1.37183	FALSE
GGCUAUG	0.381388	0.537634	1.07843	2.41935	2.62515	2.76146	0.665818	2.60199	0.365774	0.172224	FALSE
GCAAUCG	0.726216	0.645995	0.625	1.49477	2.95894	3.14542	0.665737	2.53304	0.0534182	0.903994	FALSE
GGAGUCG	0.478677	0.424242	1.09428	3.61111	2.43742	3.12792	0.665732	3.05882	0.372127	0.58989	FALSE
UUCGAGA	0.511247	0.873016	0.612745	2.85494	2.8169	2.33564	0.665669	2.66916	0.186601	0.289462	FALSE
UUGGGGA	0.52356	0.778816	0.694444	2.86123	3.55731	4.09605	0.665607	3.50486	0.130048	0.619076	FALSE
AAGCGAG	0.151515	1.31894	0.526316	4.35244	3.42163	2.94362	0.665592	3.57256	0.596046	0.716438	FALSE
CUCCCCU	0.687285	0.724638	0.584795	2.23005	3.15789	2.26757	0.665573	2.55184	0.0724054	0.525195	FALSE
UGCAUGU	0.529101	1.08878	0.378788	2.33918	3.27381	2.83912	0.665555	2.81737	0.374147	0.467693	FALSE
CGAAAAU	1.19048	0.378788	0.42735	3.01205	2.5641	2.16573	0.665538	2.58063	0.455258	0.423403	FALSE
UCGUCUU	0.391236	1.38889	0.21645	2.4024	3.73832	2.38645	0.665525	2.84239	0.632518	0.775937	FALSE
CUUUCGG	0.630252	0.295858	1.07034	2.53623	4.05702	2.52069	0.665482	3.03798	0.388439	0.882546	FALSE
UCACUUG	0.574713	0.588235	0.833333	1.26812	1.48515	3.74618	0.665427	2.16648	0.145568	1.37235	FALSE
GCAGUUA	0.392157	0.502008	1.10193	4.19753	4.16667	2.11581	0.665364	3.49334	0.382044	1.19307	FALSE
CGCUCAU	0.374532	1.11111	0.510204	2.5	1.90972	1.87933	0.665282	2.09635	0.392013	0.349901	FALSE
AUAAAGC	0.416667	0.701754	0.877193	2.69841	3.7037	2.54902	0.665205	2.98371	0.232429	0.627989	FALSE
AAAUAGG	0.434028	0.45045	1.11111	3.42679	2.91375	2.27882	0.665196	2.87312	0.386261	0.575063	FALSE
AUCUGCC	1.01892	0.574713	0.401606	3.3033	3.0914	4.06379	0.665081	3.48616	0.318425	0.511334	FALSE
AGUUUGC	0.539374	0.738916	0.716846	1.77305	3.17869	2.57576	0.665045	2.50917	0.109392	0.705184	FALSE
CGGUCUA	0.517369	0.52531	0.952381	2.81863	2.55624	2.61359	0.66502	2.66282	0.248894	0.137948	FALSE
CACCGCG	0.760043	0.670017	0.564972	1.45719	3.33333	2.58145	0.665011	2.45733	0.0976321	0.944208	FALSE
CACCUCA	0.554135	0.2574	1.18343	1.38889	2.19858	2.63459	0.664989	2.07402	0.472864	0.632124	FALSE
GUAACAC	0.510204	0.851582	0.632911	3.18841	4.13534	2.56065	0.664899	3.2948	0.172922	0.792718	FALSE
UCGGUUC	0.436954	1.09428	0.462963	2.08333	2.8169	3.15231	0.664731	2.68418	0.372224	0.546707	FALSE
UACUCCC	1.63934	0.35461	0	3.21637	2.61905	3.4127	0.664651	3.08271	0.862529	0.413365	FALSE
UGGACGA	1.00182	0.571895	0.420168	1.95258	4.60317	3.58891	0.664628	3.38155	0.301711	1.33741	FALSE
AGCCCGC	0.531208	0.239234	1.22324	2.94118	4.50192	4.35494	0.664562	3.93268	0.505376	0.861805	FALSE
GCCUAAA	0.414365	0.83014	0.749064	3.91766	4.23387	2.45098	0.664523	3.53417	0.220404	0.951301	FALSE
UUAACCC	0.977654	0.456621	0.559284	4.10509	4.58716	2.91595	0.66452	3.8694	0.275998	0.860171	FALSE
CGACCGC	0.424837	0.78125	0.787402	4.02685	4.32099	2.50266	0.664496	3.61683	0.207574	0.976043	FALSE
UAGGGGA	1.40845	0	0.584795	0.653595	2.97619	3.19516	0.664415	2.27498	0.707593	1.40843	FALSE
GCACAAG	0.617284	0.666667	0.70922	2.47209	2.71465	2.86299	0.66439	2.68324	0.0460102	0.197332	FALSE
GCAACCC	0.619195	0.540541	0.833333	2.48227	2.657	2.58126	0.664356	2.57351	0.151531	0.0876251	FALSE
UUGCGGG	0.456621	0.961538	0.574713	7.45614	2.67857	4.11765	0.664291	4.75079	0.264109	2.45091	FALSE
CGUCUUC	0.423403	0.821596	0.747863	3.125	2.84553	3.26484	0.664287	3.07846	0.211845	0.213495	FALSE
CUGCGAA	0.069735	1.28205	0.641026	2.83447	3.95833	3.2567	0.664271	3.34984	0.606492	0.567692	FALSE
UGUACAC	0.880282	0.194932	0.917431	4.4686	2.85388	2.82205	0.664215	3.38151	0.406835	0.941583	FALSE
GUUUAGA	0.584795	0.902778	0.505051	1.72712	3.64341	3.19836	0.664208	2.85629	0.21042	1.0029	FALSE
GUUAUCC	0.353357	0.713012	0.925926	2.30924	3.22581	1.63265	0.664098	2.38923	0.289402	0.799584	FALSE
CUCAGUU	1.21528	0.10352	0.673401	2.34568	1.7341	2.03704	0.664066	2.03894	0.555938	0.305792	FALSE
ACUAGAC	1.15865	0.833333	0	3.11526	3.9039	1.29068	0.663993	2.76995	0.597597	1.3404	FALSE
GUUGUGA	1.23457	0.531915	0.225225	6.30631	4.28571	3.88292	0.663903	4.82498	0.517454	1.29858	FALSE
AUCUUUA	0.704935	0.892857	0.393701	2.15356	2.34082	3.32694	0.663831	2.60711	0.252104	0.630383	FALSE
CGCGCCA	0.229659	0.83014	0.931677	3.33333	3.11419	3.32486	0.663825	3.25746	0.379411	0.124151	FALSE
UAUUCAC	0.595238	1.09034	0.30581	2.88462	2.17391	2.34742	0.663797	2.46865	0.396734	0.370536	FALSE
GGUGUGG	0.242718	1.29199	0.456621	1.98777	4.44444	3.62854	0.663776	3.35358	0.554461	1.25121	FALSE
CAGGAGU	0.992908	0.357143	0.641026	2.80112	3.66162	2.96084	0.663692	3.14119	0.318488	0.457721	FALSE
CCUUUAG	0.251889	0.873362	0.865801	2.28758	3.36538	1.9174	0.663684	2.52346	0.356645	0.752256	FALSE
AGUCGUU	0	0.949367	1.04167	2.0979	2.66667	3.03962	0.663678	2.6014	0.576612	0.474239	FALSE
UCGGACG	0.328407	0.550964	1.11111	7.96296	3.07443	2.86299	0.663494	4.63346	0.403303	2.88537	FALSE
GCUAUCU	0.237417	0.711382	1.04167	2.68817	2.43056	3.04659	0.663489	2.72177	0.404258	0.309391	FALSE
GAAUCUC	0.362319	0.157233	1.47059	2.5641	3.43137	3.79353	0.66338	3.263	0.706544	0.631772	FALSE
CGCCCCC	0.641026	1.0101	0.338753	2.32323	3.66399	2.8473	0.663293	2.94484	0.336227	0.675678	FALSE
CAAUUUC	0.727802	0.112613	1.14943	1.98413	3.90476	3.36976	0.66328	3.08622	0.521409	0.991216	FALSE
CAUUCUU	0.222222	0.171821	1.59574	3.37423	2.28426	3.16239	0.663263	2.9403	0.807946	0.57793	FALSE
UGGUCAC	0.273224	1.42119	0.294985	3.84615	4.05983	3.31772	0.663133	3.74123	0.656586	0.382017	FALSE
UCCGCCU	0.539216	0.566343	0.883838	2.91439	3.85185	2.71003	0.663132	3.15876	0.191618	0.608874	FALSE
AGUAAUA	0.569801	1.24224	0.177305	1.36054	2.09974	3.21337	0.663114	2.22455	0.538563	0.932696	FALSE
UUAGACU	0.638792	0.887574	0.462963	1.67653	1.80467	3.55191	0.66311	2.34437	0.213347	1.04772	FALSE
CGGACCG	0.793651	0.570342	0.625	2.63158	3.47468	3.06038	0.662998	3.05555	0.116403	0.421569	FALSE
GAGUAAU	0.325203	0.724638	0.938967	3.65297	5.42636	2.84698	0.662936	3.97543	0.311499	1.31958	FALSE
CUGGCUU	0.74239	0.770077	0.47619	2.55319	2.4735	2.78486	0.662886	2.60385	0.162275	0.161747	FALSE
AGGCUGC	0.647821	0.481696	0.859107	3.72807	4.02299	2.88066	0.662874	3.54391	0.189155	0.593015	FALSE
GCCCUAU	0.277778	0.555556	1.15512	2.28495	2.7933	2.77778	0.662816	2.61867	0.448396	0.28912	FALSE
GUUCCAA	0.416667	0.877193	0.694444	3.33333	3.6385	2.8777	0.662768	3.28318	0.231892	0.382872	FALSE
UCAUGUG	0.365726	0	1.62242	2.51142	3.33333	3.59613	0.662715	3.14696	0.851007	0.565864	FALSE
GCAACUC	0.0718391	0.151515	1.76471	3.35821	3.59281	2.62808	0.662687	3.19303	0.955208	0.503132	FALSE
CGGACAU	0.755556	0.45045	0.78125	3.06604	3.38164	3.89507	0.662419	3.44758	0.184019	0.418432	FALSE
ACCUCGC	0.885417	0.784314	0.31746	2.74262	2.52033	2.35474	0.662397	2.53923	0.302971	0.194628	FALSE
UAAUUCC	0.770713	0.833333	0.383142	5.85242	2.27273	3.49854	0.662396	3.87456	0.24386	1.81923	FALSE
GGUGGAC	0.636132	1.09034	0.260417	2.77778	6.66667	2.10356	0.662297	3.84933	0.415581	2.46306	FALSE
GCCGAUG	0.676819	0.735294	0.574713	3.5461	3.06667	3.69231	0.662275	3.43502	0.0812726	0.327276	FALSE
UACGAUU	0.825083	0.606061	0.555556	1.34409	1.54321	2.99145	0.662233	1.95958	0.143275	0.899155	FALSE
ACUAACU	0.530786	1.05263	0.403226	4.74453	3.75	2.51866	0.662214	3.67106	0.344074	1.11503	FALSE
UAGUACU	0.343643	1.0582	0.584795	7.45614	5.39216	1.74954	0.662213	4.86595	0.363516	2.88946	FALSE
CCCGCGU	0.925926	0.276243	0.784314	2.83019	2.07297	3.07898	0.662161	2.66071	0.341633	0.523982	FALSE
CGUUCGU	0.3003	0.631313	1.05485	5.32213	3.08642	4.86842	0.662155	4.42566	0.37822	1.18179	FALSE
CCUCGCA	0.684571	0.607441	0.694444	1.65165	4.11985	2.43735	0.662152	2.73628	0.0476376	1.26096	FALSE
GUCGCCG	0.237417	0.661853	1.08696	3.75	3.48059	2.60133	0.662076	3.27731	0.42477	0.60071	FALSE
GUUUUGG	0.713012	1.27315	0	2.25989	3.30882	3.50877	0.662054	3.02583	0.638102	0.670816	FALSE
ACACGUG	0.65024	1.02339	0.3125	2.96421	2.87162	3.23923	0.662044	3.02502	0.355593	0.191202	FALSE
GACCCCG	0.796813	0.47619	0.713012	3.36439	2.65568	2.5067	0.662005	2.84225	0.166286	0.458276	FALSE
CCCGGAU	0.694444	0.236407	1.05485	3.04348	3.0914	2.19072	0.661901	2.7752	0.410192	0.506739	FALSE
GCCGGCU	0.487013	0.740741	0.757576	4.13625	4.14552	2.84139	0.661776	3.70772	0.151584	0.750277	FALSE
GGGCCAA	0.325733	0.635786	1.02339	2.43243	3.0914	3.97278	0.661637	3.16554	0.349547	0.772843	FALSE
CUAGGGA	0.412541	0.767544	0.804598	2.42317	2.48344	2.55598	0.661561	2.48753	0.216452	0.0664993	FALSE
CUUAACG	0.890585	0.42735	0.666667	3.38164	2.2549	3.56832	0.661534	3.06829	0.23166	0.71057	FALSE
UCUGCUU	0.553506	0.630631	0.8	3.28467	2.58621	2.27098	0.661379	2.71395	0.126091	0.51878	FALSE
GUAGGUU	0.330033	0.566893	1.08696	3.9801	1.94805	4.26731	0.661294	3.39849	0.387191	1.2643	FALSE
GCGCUAU	0.568828	0.715746	0.699301	2.73973	2.77778	2.76276	0.661292	2.76009	0.0804969	0.0191663	FALSE
AGUUCCG	0.360183	0.764526	0.859107	2.56813	3.7037	3.27704	0.661272	3.18296	0.265004	0.573601	FALSE
UUGAUCC	0.302115	0.238095	1.44357	2.59067	3.64078	2.61006	0.66126	2.94717	0.678256	0.600758	FALSE
UUCCCGG	0.452899	0.45819	1.07261	3.85417	3.16336	3.3083	0.661232	3.44194	0.356271	0.364278	FALSE
CUCAAAG	0.613155	0.681818	0.688705	1.86335	3.65419	2.69697	0.661226	2.73817	0.041773	0.896128	FALSE
AUACAAC	0.762911	0.694444	0.526316	2.24586	2.58065	3.59231	0.661224	2.80627	0.121746	0.701009	FALSE
CUCUGCU	0.942285	0.690335	0.350877	1.62602	2.10843	2.48945	0.661166	2.07463	0.296781	0.432709	FALSE
AAAAACU	0.165017	1.81818	0	2.84553	3.63636	3.75587	0.661066	3.41259	1.00548	0.494709	FALSE
AUAUCGG	0.961538	0.634058	0.387597	1.06157	2.43205	3.53629	0.661064	2.3433	0.287922	1.23974	FALSE
UGCGAUG	0.833333	0.823045	0.326797	2.18254	1.92308	3.28084	0.661059	2.46215	0.289524	0.720776	FALSE
GGAAUAA	0.595238	0.499002	0.888889	2.58065	4.32099	3.98392	0.661043	3.62852	0.203103	0.923001	FALSE
GUACUUA	0.340909	1.1432	0.499002	2.69841	1.60256	3.09119	0.661037	2.46406	0.424982	0.771488	FALSE
AUAACGC	0.764895	0.845411	0.372439	1.8018	2.71868	3.07592	0.660915	2.53213	0.25305	0.657222	FALSE
GGUAUAA	0.993677	0.213675	0.775194	4.82456	2.67584	3.50564	0.660849	3.66868	0.402376	1.0836	FALSE
UCGCACU	0.431499	0.268817	1.28205	3.16092	3.31754	1.71766	0.660789	2.73204	0.544143	0.881961	FALSE
UUACACG	0.685654	0.490196	0.806452	2.68007	2.84757	2.67962	0.660767	2.73575	0.15959	0.096837	FALSE
CUCACAG	0.417827	1.06242	0.502008	2.49633	2.87115	2.85372	0.660751	2.7404	0.35039	0.21155	FALSE
UCAUCCA	0.661765	0.529101	0.79096	2.78527	2.72031	3.26051	0.660609	2.92203	0.130934	0.294928	FALSE
UUUCAUA	0.465549	0.413223	1.10294	3.24284	2.03046	3.47682	0.660571	2.9167	0.383996	0.776378	FALSE
CUUCCGA	0.65435	0.293686	1.03359	1.69617	2.86195	2.89617	0.660542	2.48476	0.369992	0.683161	FALSE
UGAUCGC	0.955795	1.02564	0	2.75689	3.97727	2.91902	0.660479	3.21773	0.573056	0.662761	FALSE
UGCACGA	0.407609	1.02881	0.544662	1.97279	4.2	2.07787	0.660359	2.75022	0.32636	1.25665	FALSE
AAGGCUA	0.406504	0.808081	0.766284	2.77778	2.0202	3.41981	0.660289	2.73926	0.220776	0.700599	FALSE
UUCACGU	0.469484	0.0913242	1.42003	2.79805	3.51515	2.72938	0.660279	3.0142	0.684593	0.435196	FALSE
CGGUGCC	0.558036	1.03734	0.385356	3.45781	2.4971	3.73723	0.660246	3.23071	0.337798	0.650512	FALSE
CUAUUUA	0.694444	0.931677	0.35461	4.80769	4.49173	2.23577	0.660244	3.84506	0.29005	1.40261	FALSE
CGAGGAA	0.551876	0.510204	0.918635	3.34672	3.64397	3.2043	0.660239	3.39833	0.224746	0.22433	FALSE
AGGGCAG	0.697211	0.855992	0.42735	1.92786	4.52463	2.90864	0.660185	3.12038	0.216706	1.31127	FALSE
GGGCGAC	0.19305	0.838574	0.948509	1.34804	2.96935	3.1746	0.660045	2.49733	0.408147	1.00059	FALSE
CUGGUCA	0.630631	0.71644	0.632911	3.35884	4.06936	3.25237	0.659994	3.56019	0.0488972	0.444152	FALSE
UGGUUGG	0.787402	0.859107	0.333333	3.11526	3.33333	2.38095	0.659947	2.94318	0.285119	0.498965	FALSE
UAAUGCG	0.352734	0.392157	1.23457	2.35849	2.81863	2.98013	0.659819	2.71908	0.498137	0.322555	FALSE
GAGACAA	0.78534	0.128205	1.06589	4.05605	3.29531	1.90713	0.659812	3.08616	0.481281	1.08962	FALSE
CGGUCAA	0.458333	0.918635	0.60241	3.55191	1.63818	3.04404	0.659793	2.74471	0.235455	0.991361	FALSE
CUUCGGA	0.356394	0.996016	0.626959	2.36434	2.59336	3.15065	0.65979	2.70278	0.321072	0.404413	FALSE
UGCACCU	0.712719	0.499002	0.767544	3.63985	4.66035	1.84145	0.659755	3.38055	0.141889	1.42723	FALSE
GCUAUAU	0.793651	0.620567	0.564972	1.96078	2.57937	2.14521	0.65973	2.22845	0.119264	0.31758	FALSE
CGAUGCC	0.356506	1.62242	0	2.43446	3.40136	3.63036	0.659642	3.15539	0.852631	0.634762	FALSE
GACCGAC	0.932836	0.578704	0.46729	2.41546	2.48227	3.18241	0.65961	2.69338	0.24309	0.424831	FALSE
GAGCCCC	0.552721	0.696864	0.729167	2.21088	2.2792	1.89341	0.659584	2.12783	0.0939448	0.20587	FALSE
GGGUCGA	1.02708	0.151515	0.8	3.07018	3.04762	3.50062	0.659531	3.20614	0.454369	0.255278	FALSE
AGUUUAG	0.476908	0.75188	0.749712	3.83772	3.47054	3.49178	0.6595	3.60001	0.158133	0.206132	FALSE
GUAGUUG	0.385356	0.70922	0.883838	3.39652	2.36887	2.46046	0.659472	2.74195	0.252937	0.568726	FALSE
AAUAGCU	0.516796	0.886525	0.574713	1.54639	4.95495	1.97869	0.659344	2.82668	0.198864	1.85577	FALSE
AAGAAAC	0.549451	1.42857	0	2.92398	0.653595	3.77907	0.659341	2.45221	0.720598	1.61526	FALSE
GUUAAGA	0.7173	0.619579	0.641026	1.89229	1.75439	3.21782	0.659301	2.28816	0.0513599	0.808054	FALSE
ACAUGUU	0.85639	0.205761	0.915751	2.60047	3.81526	1.72657	0.659301	2.7141	0.393896	1.04897	FALSE
CCAUACU	0.596878	1.03359	0.347222	2.32068	3.44828	2.18409	0.659231	2.65101	0.347407	0.693819	FALSE
CCCGUAU	1.03842	0.697674	0.241546	1.49813	4.05405	2.98928	0.659214	2.84716	0.399828	1.28388	FALSE
CCCGAGC	0.291375	0.47619	1.20968	4.65368	1.94274	2.65393	0.659081	3.08345	0.485702	1.40558	FALSE
CAUCGAC	0.465116	0.479616	1.03245	1.45414	3.52564	2.31111	0.65906	2.4303	0.323445	1.04088	FALSE
CGUAAUU	0.542005	0.747863	0.687285	1.46396	3.16574	2.54027	0.659051	2.38999	0.105793	0.860782	FALSE
GUUAAAC	0.980392	0.57971	0.416667	3.23625	2.59939	2.48112	0.658923	2.77225	0.290091	0.406158	FALSE
UACGGCU	0.747384	0.562372	0.666667	2.80055	2.54453	3.33333	0.658808	2.8928	0.092756	0.402413	FALSE
ACCGACC	0.578339	0.520833	0.877193	2.88889	5.23256	3.49239	0.658788	3.87128	0.191317	1.21691	FALSE
CCCAUAC	0.275482	0.431034	1.26984	2.77778	2.97297	2.45327	0.658786	2.73467	0.534874	0.262519	FALSE
AAUCCGC	0.0680272	0.574713	1.33333	2.5	3.27869	3.68272	0.658691	3.1538	0.63682	0.601169	FALSE
CAGGAUU	0.438596	0.806452	0.730994	1.96759	3.6379	2.92188	0.658681	2.84246	0.194297	0.837982	FALSE
UACACGG	0.25025	0.3367	1.38889	2.96684	3.24675	3.4345	0.658613	3.21603	0.633913	0.23534	FALSE
CCAGGUG	0.486941	0.580973	0.907912	2.31596	2.477	2.60723	0.658609	2.46673	0.220963	0.145906	FALSE
ACCCAUA	1.18159	0.308642	0.485437	2.08333	3.65646	1.5444	0.658557	2.42807	0.461507	1.09742	FALSE
CAAUGUA	0.666667	0.919118	0.389864	3.07377	4.81622	2.32722	0.658549	3.40574	0.26472	1.27728	FALSE
GUACUCU	0.419664	0.798403	0.757576	3.18627	2.99145	1.45833	0.658548	2.54535	0.207884	0.946414	FALSE
UAGGGUC	0.35035	0.523169	1.10193	3.77532	3.71486	3.54545	0.658483	3.67855	0.393637	0.119159	FALSE
UCCGUAA	0.338253	0.610329	1.02686	2.24138	3.38164	2.37248	0.658479	2.66517	0.346817	0.623939	FALSE
GGGCUGG	0.555556	0.364964	1.05485	3.22997	6.08108	3.55715	0.658457	4.2894	0.35627	1.56024	FALSE
CUACACA	0.406504	0.874317	0.694444	2.26098	2.70758	3.31941	0.658422	2.76266	0.235978	0.531357	FALSE
UAAGUUU	0	1.26582	0.70922	3.38542	2.0202	3.87597	0.658348	3.09386	0.634443	0.961624	FALSE
AAUCCUG	0.347222	0.701754	0.925926	2.66667	1.68539	2.34522	0.658301	2.23243	0.291789	0.500266	FALSE
GGUCAUA	1.01483	0.589496	0.37037	3.1211	2.03125	2.84884	0.658233	2.66706	0.327683	0.567207	FALSE
CCAAACC	0.438596	0.957207	0.578704	3.04878	3.11355	2.24668	0.658169	2.803	0.268282	0.482881	FALSE
AACUGCC	0.584795	1.09954	0.289855	2.47209	3.52853	2.70492	0.658062	2.90185	0.409783	0.555069	FALSE
CUCGUCA	0.469484	0.747126	0.757576	3.73563	2.14211	3.42556	0.658062	3.1011	0.163397	0.844857	FALSE
CUCUGCC	0.362319	0.894855	0.716846	3.13283	1.93548	4.2616	0.658006	3.10997	0.2711	1.16323	FALSE
GGCAGUC	0.552209	0.843061	0.578704	2.97619	2.22734	4.23977	0.657991	3.14777	0.160822	1.01712	FALSE
CCGACGU	0.0771605	1.15607	0.740741	4.26065	1.84109	3.35522	0.65799	3.15232	0.544194	1.22248	FALSE
ACUGGGC	0.390903	0.700701	0.882353	2.38949	3.59477	2.86667	0.657985	2.95031	0.248494	0.60698	FALSE
ACUCGAA	0.891862	0.694444	0.387597	1.82927	2.76532	2.71868	0.657968	2.43776	0.254104	0.527481	FALSE
UUAGCUU	0.462963	0.584795	0.925926	5.18018	0.3663	6.20329	0.657895	3.91659	0.239982	3.11691	FALSE
UUUGCUG	0.294985	1.29108	0.387597	2.8777	2.13964	3.6	0.657887	2.87245	0.550312	0.730194	FALSE
AUAUAGU	0.129702	0.487329	1.35659	3.58127	4.29142	2.93848	0.657873	3.60372	0.630973	0.67675	FALSE
CCCAUUU	1.07143	0.617284	0.2849	4.88889	4.07407	3.07692	0.657871	4.0133	0.394832	0.907511	FALSE
GGUGAGU	0.606061	0.490196	0.877193	3.48259	2.60417	2.78638	0.657817	2.95771	0.198622	0.463597	FALSE
GGAUUUA	0.63857	0.987654	0.347222	4.71264	4.61847	5.39683	0.657815	4.90931	0.32065	0.424814	FALSE
UAGUCAA	0.613155	0.512821	0.847458	2.59259	3.43384	2.91375	0.657811	2.98006	0.17173	0.424523	FALSE
GGGAAUC	0.195312	1.02041	0.757576	4.32489	4.05644	3.29825	0.657765	3.89319	0.421506	0.532437	FALSE
AAAAAAC	0.454545	0.396825	1.12179	3.04136	3.33333	3.25815	0.657722	3.21095	0.402934	0.1516	FALSE
AUGUCGG	0.846561	0.242718	0.883838	2.31481	2.57649	2.89283	0.657706	2.59471	0.359873	0.28944	FALSE
ACCUAAC	0.325521	0.331675	1.31579	3.08642	3.37187	3.98773	0.657662	3.48201	0.569964	0.460638	FALSE
CUGUAUA	0.774246	1.00575	0.192678	2.34234	3.15712	2.26608	0.657557	2.58852	0.418906	0.493902	FALSE
AGACCAU	0.252525	1.02564	0.694444	1.75983	3.78323	2.08333	0.657537	2.54213	0.387877	1.08693	FALSE
GGAACAA	0.888889	0.511945	0.571429	2.96296	4.18204	3.45528	0.657421	3.53343	0.202651	0.613285	FALSE
AUGGAUG	0.880088	0.462963	0.628931	2.07207	2.06186	2.74074	0.657327	2.29156	0.210007	0.389039	FALSE
UCUCGUG	0.672043	0.744048	0.555556	2.10526	1.56863	1.81704	0.657215	1.83031	0.0951168	0.268564	FALSE
CAGGCCA	0.738151	0.557621	0.675676	3.21101	3.9627	2.92621	0.657149	3.36664	0.0916798	0.535487	FALSE
CCGGCAA	0.431373	0.880282	0.659631	2.14097	3.10847	3.50338	0.657095	2.91761	0.224465	0.700969	FALSE
GUCAUGC	0.492264	0.641026	0.837521	2.78707	3.35951	2.89007	0.656937	3.01222	0.173177	0.305143	FALSE
CUGCAAU	0.329381	0.252525	1.38889	3.7415	3.62319	2.19907	0.656932	3.18792	0.635057	0.858406	FALSE
GUGUAGU	0.440252	0.578035	0.952381	2.05128	4.31177	3.20382	0.656889	3.18896	0.265014	1.13032	FALSE
AGUACUG	0.762527	0.769231	0.438596	2.8	1.89394	3.63924	0.656785	2.77773	0.188986	0.872864	FALSE
UUGGGCG	0.603318	0.116959	1.25	2.07592	2.65849	2.86428	0.656759	2.5329	0.568408	0.408912	FALSE
CCUCUUA	0.919913	0.552486	0.497512	2.13675	1.95618	2.3763	0.656637	2.15641	0.229655	0.210749	FALSE
ACUCCUG	0.614035	0.661376	0.694444	0.589971	3.82514	3.9726	0.656618	2.7959	0.0404152	1.91182	FALSE
AAUAGUG	1.04167	0.752688	0.175439	1.76282	3.09051	3.08908	0.656598	2.64747	0.441036	0.766129	FALSE
GGUUAAA	1.02496	0.436681	0.50813	2.97619	4.07268	3.80507	0.656589	3.61798	0.321009	0.571687	FALSE
AGACACA	0.754148	0.710383	0.505051	2.27273	2.442	2.98805	0.656527	2.56759	0.132995	0.373832	FALSE
CGCCAAA	0.833333	0.318066	0.817996	3.02245	2.1028	4.3771	0.656465	3.16745	0.293162	1.14406	FALSE
UCGCAUC	0.26455	1.41243	0.292398	3.08642	3.61953	2.84878	0.656459	3.18491	0.654838	0.394703	FALSE
UUCGAUG	0.37594	0.931099	0.661376	3.1746	2.00422	1.65913	0.656138	2.27932	0.277616	0.794309	FALSE
CGGGAGU	0.286123	0.827423	0.854701	3.28467	3.08219	3.58187	0.656082	3.31624	0.320684	0.251332	FALSE
CCUCCGU	0.883392	0.505051	0.57971	2.30608	2.81008	2.62821	0.656051	2.58145	0.200391	0.255231	FALSE
UCACGCG	0.904977	0.513699	0.549451	3.80774	2.1978	3.72103	0.656042	3.24219	0.216324	0.905507	FALSE
CAAUCAG	0.793651	0.416667	0.757576	3.62963	2.7105	2.50702	0.655964	2.94905	0.208021	0.598117	FALSE
AUACUCC	0.496838	0.531915	0.938967	4.69062	2.5802	1.6129	0.655907	2.96124	0.245764	1.57384	FALSE
UUAGAUG	0.761421	0.196078	1.0101	1.5873	3.7037	2.54453	0.655867	2.61184	0.41715	1.05981	FALSE
UCCACGU	0.582751	0.396825	0.987654	2.14724	2.54065	3.80273	0.655743	2.83021	0.302102	0.864897	FALSE
CGCAUUG	0.610632	0.519031	0.837521	2.98054	3.18182	3.02121	0.655728	3.06119	0.163964	0.10643	FALSE
GCGAAUA	0.889513	0.544218	0.533333	1.91571	2.66667	4.16667	0.655688	2.91635	0.202572	1.14606	FALSE
CGGCCCC	0.767085	0.900901	0.298954	3.20513	3.69369	3.15217	0.655647	3.35033	0.316068	0.298536	FALSE
CGGGCUA	0.732601	0.33557	0.898693	2.57649	3.25607	2.24767	0.655621	2.69341	0.289346	0.514268	FALSE
UAACCUG	0.823828	0.502008	0.641026	3.74396	3.24786	2.88221	0.65562	3.29134	0.161405	0.43252	FALSE
AACGUCU	0.666667	1.02686	0.273224	2.79383	3.22581	2.2351	0.655582	2.75158	0.376938	0.496703	FALSE
UAGCAAC	0.516796	0.469484	0.980392	3.00926	3.58423	4.43262	0.655557	3.67537	0.282308	0.716046	FALSE
CAUCAAC	0.377358	0.574713	1.01449	2.01699	2.91902	3.18218	0.655521	2.70606	0.326163	0.611092	FALSE
ACCACGG	0.385039	0.85034	0.730994	2.41327	3.50379	2.50317	0.655458	2.80674	0.241673	0.60533	FALSE
CCAUCAC	0.395648	0.957854	0.612745	5.04695	3.01318	3.71107	0.655416	3.92373	0.283522	1.03343	FALSE
CAUAGGU	0.93412	0.631912	0.4	1.53153	2.02492	2.15727	0.655344	1.90458	0.26783	0.329773	FALSE
GAGAGCG	0.63857	0.479616	0.847458	2.68065	4.70738	4.22272	0.655215	3.87025	0.184485	1.05834	FALSE
UCGGAUA	0.471698	0.43573	1.0582	2.77778	7.81609	2.16503	0.65521	4.25297	0.349464	3.10093	FALSE
CUAAGCU	0.630915	0.896057	0.438596	3.63985	2.69287	2.26046	0.65519	2.86439	0.229694	0.705509	FALSE
UCGGAAC	1.00806	0.636943	0.320513	1.65563	3.08642	2.65152	0.655173	2.46452	0.344138	0.733495	FALSE
ACAAAUU	0.761905	0.409836	0.793651	4.55729	2.68817	2.83582	0.655131	3.36043	0.213023	1.03914	FALSE
CAUGGCC	0.919913	0.280899	0.764526	3.39703	2.0979	3.49515	0.655113	2.99669	0.333262	0.779919	FALSE
AUAUUCG	1.15304	0.485437	0.326797	1.77083	3.05281	3.18043	0.655091	2.66802	0.43847	0.779604	FALSE
ACUCCUA	0.744048	0.632911	0.588235	2.59259	2.49042	2.35571	0.655065	2.47958	0.0802337	0.118812	FALSE
AAACAUC	0.797872	0.956284	0.21097	2.08333	4.41176	3.68034	0.655042	3.39181	0.392649	1.19073	FALSE
CGGCGGU	0.716846	0.454545	0.793651	2.53968	1.72414	2.50737	0.655014	2.25707	0.177807	0.461811	FALSE
UAUACAU	1.34003	0	0.625	4.0404	1.6835	4.37561	0.655011	3.36651	0.670521	1.46713	FALSE
GAGCCCG	0.94086	0.57971	0.444444	2.77778	1.54321	2.43148	0.655005	2.25082	0.25663	0.636802	FALSE
UCAGUAC	0.511945	0.42735	1.02564	4.18994	3.30113	2.77778	0.654979	3.42295	0.323777	0.713922	FALSE
CCAUACG	0.614439	0.713359	0.636943	3.33333	5.82404	1.7736	0.654914	3.64366	0.0518508	2.04297	FALSE
ACACGGU	0.490196	1.00503	0.469484	2.51256	4.12913	1.96078	0.654902	2.86749	0.303393	1.1269	FALSE
GCGGGCG	0.45045	0.516224	0.998004	4.18895	3.22793	3.27913	0.654893	3.56534	0.298957	0.540669	FALSE
AUUACAC	0.650407	1.12045	0.193798	3.44353	4.05983	3.07828	0.654884	3.52721	0.463341	0.496099	FALSE
UGACAAC	0.883002	0.650407	0.431034	2.22222	2.48918	3.11394	0.654814	2.60845	0.226016	0.457668	FALSE
CACGGCC	0.612508	0.483871	0.868056	2.79851	2.84414	3.53047	0.654812	3.0577	0.195555	0.410058	FALSE
CGCGGGA	0.405268	0.737463	0.821596	2.15589	3.24254	3.15024	0.654776	2.84956	0.220136	0.602506	FALSE
AUGCGCG	1.00402	0.798403	0.161812	4.36242	2.72277	3.23383	0.654744	3.43967	0.439096	0.838979	FALSE
UUGUUAA	0.284091	1.22951	0.45045	2.16049	4.78142	3.40909	0.654683	3.45034	0.504714	1.31095	FALSE
UCAUGUA	0.840336	0.259403	0.864198	2.56975	2.7044	3.92582	0.654646	3.06666	0.342498	0.747096	FALSE
GACUAUA	0.666667	0.625	0.672043	3.10559	2.85205	3.05907	0.65457	3.00557	0.025749	0.134972	FALSE
AUCACUA	1.53061	0	0.4329	2.04918	2.5641	2.11946	0.654504	2.24425	0.789002	0.279222	FALSE
UCUCCAG	0.782473	0.280112	0.900901	3.30189	4.10256	3.83142	0.654495	3.74529	0.329588	0.407228	FALSE
GUGACCA	0.464037	0.647821	0.851582	3.11111	3.51307	2.51359	0.65448	3.04592	0.193858	0.502921	FALSE
AAUAUGU	0.684932	0.847458	0.431034	3.66876	1.90763	2.85829	0.654475	2.81156	0.209876	0.881496	FALSE
AGCAUAC	0.224618	1.06667	0.672043	2.68519	4.34109	3.06869	0.654443	3.36499	0.4213	0.866801	FALSE
CAGGCUG	0.310078	0.106838	1.54639	3.7037	3.56394	3.90516	0.654436	3.72427	0.779112	0.171537	FALSE
AUCAAUG	0.583658	0.92081	0.458716	2.09581	1.46199	2.87595	0.654394	2.14458	0.239031	0.708243	FALSE
UUACUAU	0.779727	0.282486	0.900901	0.687285	3.83333	3.30418	0.654371	2.60827	0.327712	1.68453	FALSE
CUUCUGA	0.161499	0.344828	1.45631	2.11111	3.87978	2.51716	0.654212	2.83602	0.700659	0.926445	FALSE
AUUAUGC	0.361337	1.17647	0.424628	3.47551	2.84553	3.04818	0.654145	3.12307	0.453453	0.321601	FALSE
UAGGAGC	0.186567	0.452899	1.32275	2.12766	3.11943	2.34375	0.654072	2.53028	0.594207	0.521533	FALSE
UGGACCU	0.069735	1.27451	0.617284	3.08285	1.94444	3.23276	0.653843	2.75335	0.603219	0.704533	FALSE
UGUAGAC	0.304136	1.36986	0.287356	3.98551	1.88492	3.18428	0.653785	3.01824	0.620198	1.06009	FALSE
CUGUGCC	0.91104	0.636943	0.413223	3.16574	2.57271	2.40113	0.653735	2.71319	0.249333	0.401195	FALSE
UAGACUG	0.462963	0	1.49813	1.86667	3.59712	2.63385	0.653697	2.69921	0.76706	0.867077	FALSE
GCCUGAC	0.282486	0.163399	1.51515	1.56695	3.85488	1.75159	0.653679	2.39114	0.74843	1.27099	FALSE
UCGUAAA	0.945946	0.199203	0.815851	3.04762	3.14626	4.12346	0.653667	3.43911	0.398916	0.594709	FALSE
AUCGCGU	0.2849	0.564972	1.11111	2.45902	3	3.5	0.653661	2.98634	0.420185	0.520626	FALSE
GUUGGAC	0	1.96078	0	2.5	5.20833	1.11111	0.653595	2.93981	1.13206	2.08372	FALSE
UGAUGCG	1.28558	0.149477	0.524934	3.55903	2.33333	2.95031	0.653331	2.94756	0.578834	0.612852	FALSE
CCGGCCU	0.660569	0.672646	0.626566	1.9774	4.40415	3.40254	0.65326	3.26136	0.0238933	1.21952	FALSE
AGUUCCU	0.385356	0.396825	1.17754	4.30108	3.58744	2.72436	0.653239	3.53763	0.454091	0.789538	FALSE
CGCGAAG	0.584007	0.505051	0.870647	2.68293	4.9505	3.30167	0.653235	3.64503	0.192379	1.17213	FALSE
GCUCACG	0.719697	0.615006	0.625	3.12085	3.2197	2.67857	0.653234	3.00637	0.0577748	0.288154	FALSE
GACUGCC	0.671551	0.125313	1.16279	3.125	3.38828	1.95599	0.653218	2.82309	0.518982	0.762381	FALSE
CCCAGUG	0.153374	0.764526	1.04167	2.60417	3.93258	3.08285	0.653189	3.20653	0.454492	0.67279	FALSE
ACCGACU	0.483092	0.35461	1.12179	3.07018	4.50192	2.40448	0.653166	3.32552	0.410898	1.07178	FALSE
UCGGCAG	0.70922	0	1.25	2.17391	3.21637	4.45076	0.653073	3.28035	0.626889	1.13977	FALSE
ACAAGAG	0.153846	0.858369	0.94697	2.83172	3.73563	2.9382	0.653062	3.16851	0.434597	0.494015	FALSE
ACCGCCU	0.292398	0	1.66667	3.3046	3.00207	2.5641	0.653021	2.95692	0.889933	0.372306	FALSE
CCACGAU	0.649351	0.345423	0.964187	2.53863	2.35043	2.17525	0.652987	2.35477	0.309398	0.181732	FALSE
CUACUCA	0.318471	0.734463	0.905797	3.11653	3.52201	2.53353	0.652911	3.05736	0.302036	0.49689	FALSE
UACGUCG	0.377562	0.69808	0.883002	2.34506	2.82486	2.01303	0.652882	2.39431	0.255734	0.408152	FALSE
UGCCAUG	0.38961	0.990676	0.578035	4.16667	2.65888	3.32103	0.652774	3.38219	0.307424	0.755749	FALSE
UCCUCGC	0.733496	1.00251	0.222222	2.62726	3.96114	2.36729	0.652742	2.98523	0.396361	0.855099	FALSE
ACCAGAG	0.673401	0.204499	1.08025	3.60082	2.82187	2.50343	0.652716	2.97537	0.43824	0.564571	FALSE
CCACCAA	1.18483	0.132275	0.641026	3.11111	2.5641	3.05292	0.652712	2.90938	0.526377	0.300429	FALSE
GUGGCUC	0.630252	0.973236	0.35461	1.96078	3.86473	2.90033	0.652699	2.90862	0.309923	0.952002	FALSE
GAUUCCG	0.891632	0.456621	0.609756	1.92308	5.52209	2.60181	0.65267	3.34899	0.220658	1.91231	FALSE
AAGCUGC	0.166667	0.704225	1.08696	2.87356	6.15079	3.23129	0.652616	4.08522	0.46231	1.79776	FALSE
UUAACUU	0.37037	1.5873	0	6.9697	3.29861	2.23368	0.652557	4.16733	0.830424	2.48465	FALSE
UACUAGC	1.15942	0.347222	0.45045	2.87356	3.37691	2.48127	0.652364	2.91058	0.442146	0.448962	FALSE
CUGGAUA	0.358423	0.662252	0.93633	2.4024	3.1401	2.723	0.652335	2.75517	0.289081	0.369897	FALSE
UCCCAUG	0.682261	0.274725	1	2.49554	2.6178	3.04878	0.652329	2.72071	0.363563	0.29062	FALSE
CCCAAAA	0.898693	1.0582	0	2.43309	3.18066	3.69318	0.652298	3.10231	0.570509	0.633689	FALSE
AAUCACG	0.334821	0.93819	0.683761	3.17164	3.35463	2.63761	0.652257	3.05463	0.302915	0.372555	FALSE
AGUGACG	0.24728	1.00309	0.706215	3.2646	2.45347	3.84161	0.652194	3.18656	0.380788	0.697353	FALSE
AGUUCUG	0.349301	0.394945	1.21212	3.88258	3.31633	2.30203	0.652122	3.16698	0.48551	0.800789	FALSE
GACAUUA	0.584007	1.00143	0.37037	1.90972	3.68509	3.53001	0.651936	3.04161	0.320967	0.983303	FALSE
GCUGGCC	0.658561	0.351617	0.945626	2.49597	4.83871	3.35463	0.651935	3.56311	0.29706	1.1852	FALSE
CCCUCUG	0.260417	0.837521	0.857843	3.20513	1.96078	1.48544	0.651927	2.21712	0.33921	0.888037	FALSE
CAGCCCC	0.472335	0.788955	0.694444	3.75587	3.90295	3.85768	0.651911	3.83883	0.162539	0.0753315	FALSE
AACCUAA	0.617284	0.42517	0.913242	1.71717	2.29885	2.11443	0.651899	2.04348	0.24587	0.297258	FALSE
CAUACGA	0.339147	0.623053	0.993377	1.81992	2.34506	2.84483	0.651859	2.3366	0.328065	0.512504	FALSE
CGCGUAU	0.47619	0.744048	0.735294	1.85185	1.37255	3.07606	0.651844	2.10015	0.152183	0.878482	FALSE
ACAAAAC	0.493827	0.838574	0.623053	2.50545	2.23577	2.76423	0.651818	2.50182	0.174164	0.264246	FALSE
GAGGCGU	0.385356	1.08696	0.483092	1.78571	5.55556	1.71065	0.651802	3.01731	0.38001	2.19851	FALSE
UCGAAGG	0.894309	0.472813	0.588235	1.46667	2.06612	3.75514	0.651786	2.42931	0.217816	1.18668	FALSE
ACAGAUA	0.47993	0.659472	0.815851	2.63952	2.78884	2.45585	0.651751	2.62807	0.168093	0.166792	FALSE
UUAUGAU	0.520833	0.132275	1.30208	2.849	4.05797	3.51171	0.651731	3.47289	0.595788	0.605418	FALSE
CCCCCAA	0.633333	0.710227	0.611621	2.50305	3.11181	1.98824	0.651727	2.53437	0.0518127	0.56244	FALSE
AAGCAUC	0.789474	0.516224	0.649351	2.59434	4.34783	2.43781	0.651683	3.12666	0.13664	1.06045	FALSE
UUAGUUC	1.12613	0.578035	0.250627	2.3374	2.28175	2.20884	0.651596	2.27599	0.442361	0.0644743	FALSE
UGCCCGU	0.420489	0.503145	1.03093	3.42742	4.21384	3.69357	0.651521	3.77828	0.331165	0.399993	FALSE
ACCCUGG	0.643087	0.420875	0.890585	2.93561	2.15589	3.26797	0.651516	2.78649	0.234968	0.570842	FALSE
CGCAUGG	0.510856	0.412541	1.03093	3.29087	4.28305	2.44186	0.651442	3.33859	0.332301	0.921524	FALSE
GGGGCCA	0.639795	0.537634	0.776836	3.45821	3.54713	3.44577	0.651422	3.48371	0.120024	0.0552797	FALSE
UCUCCCC	0.564972	0.902527	0.486618	2.67296	2.75081	2.91838	0.651372	2.78071	0.221007	0.125414	FALSE
UCGAAGC	0.314465	0.559284	1.08025	2.01613	3.07692	3.26975	0.651332	2.7876	0.391101	0.675036	FALSE
GGCGCGA	0.396825	1.05205	0.505051	2.10084	4.55635	3.13653	0.651308	3.26458	0.351245	1.23275	FALSE
CGCCCGA	0.569801	0.760234	0.623886	4.14815	4.04589	4.30809	0.651307	4.16738	0.0981333	0.132154	FALSE
UUUGCGA	0.775194	0.900901	0.277778	4.06977	4.62963	3.11653	0.651291	3.93864	0.329522	0.765024	FALSE
UCUGUUU	0.568828	0.62724	0.757576	1.86404	2.47863	2.71478	0.651215	2.35248	0.0966307	0.439176	FALSE
CGGGAAC	1.05386	0.293686	0.606061	2.76498	4.05983	4.06559	0.651204	3.63013	0.382095	0.749251	FALSE
UUGGGUA	0.400916	0.925926	0.626566	2.46914	5.66836	3.19285	0.651136	3.77678	0.263366	1.67764	FALSE
CUAAUGA	0.645995	1.06383	0.243309	2.04248	2.72586	3.35731	0.651045	2.70855	0.410284	0.657586	FALSE
GGUCUUG	0.316456	0.887574	0.749064	3.51852	3.47985	2.47175	0.651031	3.15671	0.297912	0.593505	FALSE
ACCGAGU	0.242424	0.877193	0.833333	2.5	2.5641	2.31977	0.650984	2.46129	0.354502	0.126681	FALSE
GGGCAGU	0.835792	0.666667	0.45045	3.55805	2.44866	3.44203	0.65097	3.14958	0.19315	0.609782	FALSE
UGCUCCC	0.333333	1.38313	0.236407	2.79232	3.81791	2.67157	0.650955	3.09393	0.635928	0.629885	FALSE
GAACACA	0.379747	1.46199	0.111111	2.71318	3.4687	2.74606	0.650949	2.97598	0.715108	0.427024	FALSE
CAUGCGU	0.823045	0.653595	0.47619	1.0101	2.5641	3.65707	0.650944	2.41043	0.173443	1.33016	FALSE
CCAAAGC	1.03306	0.531915	0.387597	1.52582	3.27198	2.51989	0.650857	2.43923	0.33877	0.875871	FALSE
UAGUCGA	0.925926	0.738916	0.287356	1.58151	3.65854	2.00138	0.650733	2.41381	0.328291	1.09822	FALSE
GAAACAA	0.457875	1.02249	0.471698	2.28758	3.58796	3.55903	0.650689	3.14486	0.322067	0.742564	FALSE
UCUCAGG	0.663717	0.925926	0.362319	4.31235	3.11653	3.33333	0.650654	3.58741	0.282031	0.637113	FALSE
UACGUGA	0.906555	0.68306	0.362319	3.01587	3.71901	2.91345	0.650645	3.21611	0.273562	0.438522	FALSE
AGUCCCG	0.5	0.0881834	1.36364	3.125	3.24074	2.693	0.650607	3.01958	0.650928	0.288688	FALSE
AGAACUA	0.789474	0.614035	0.548246	2.84974	3.44828	3.44444	0.650585	3.24749	0.124698	0.344464	FALSE
GUCGCCC	1.0574	0.894309	0	2.03252	3.1362	3.24968	0.65057	2.80613	0.569281	0.672367	FALSE
AGUGGCC	0.704225	0.508906	0.738397	4.14878	2.06422	2.32435	0.650509	2.84579	0.123817	1.1359	FALSE
CUGCUCU	0.761218	0.569358	0.620567	2.38095	4.12311	3.50086	0.650381	3.33497	0.0993438	0.882847	FALSE
UUACGUC	0.189394	0.515464	1.24611	3.7225	3.51351	3.50877	0.650321	3.5816	0.54111	0.122053	FALSE
AUACGGC	0.446828	0.763359	0.740741	3.31588	3.29132	3.22671	0.650309	3.27797	0.176583	0.0460588	FALSE
ACCGUCG	0.670017	0.528169	0.752688	2.23152	2.28758	2.20935	0.650291	2.24282	0.113552	0.0403199	FALSE
AUGUUAC	0.509461	0.78125	0.660066	3.00926	4.97512	1.2958	0.650259	3.09339	0.136159	1.8411	FALSE
CGAACCA	0.486295	0.514801	0.949367	2.89855	2.46599	1.99005	0.650154	2.45153	0.259518	0.454423	FALSE
CAAUAGC	0.913242	0.542005	0.49505	2.32558	3.94144	3.27103	0.650099	3.17935	0.229095	0.811822	FALSE
GCAGCGC	0.519211	0.757576	0.673401	3.64299	3.2646	3.44719	0.650062	3.45159	0.120884	0.18923	FALSE
GGUCCUU	0.564972	0.252525	1.13269	1.91257	2.80236	3.53982	0.650061	2.75158	0.446207	0.814815	FALSE
ACGCGGG	1.03842	0.614035	0.297619	1.32114	2.5641	3.10078	0.650025	2.32867	0.37171	0.912879	FALSE
CAAUUCG	0.273865	0.639135	1.03668	1.86522	2.49688	3.09524	0.649894	2.48578	0.381522	0.615083	FALSE
UUUGGAG	1.00529	0.34904	0.595238	3.05907	3.47985	2.84957	0.649856	3.1295	0.331517	0.32099	FALSE
CACCGCC	0.775194	0.487013	0.687285	3.53063	3.50638	3.4184	0.649831	3.48514	0.147696	0.0590546	FALSE
CUCGAGC	1.16959	0.588235	0.191571	2.91667	3.29087	3.31219	0.649799	3.17324	0.491908	0.222457	FALSE
UAACUCU	0.381679	0.260417	1.30719	2.47748	2.77778	2.87356	0.649762	2.70961	0.572568	0.206656	FALSE
GUCCCCU	0.928962	0.232558	0.787402	2.83019	3.22581	3.64683	0.64964	3.23428	0.368073	0.408388	FALSE
AUAUAGA	0.212766	0	1.73611	4.16667	2.68362	2.6057	0.649626	3.152	0.946919	0.879594	FALSE
ACUGAUA	0.26455	0.660793	1.02339	2.79503	3.38681	2.8296	0.649578	3.00381	0.379545	0.332134	FALSE
CCGGUCU	0.313283	1.0978	0.537634	1.70068	2.91667	3.48485	0.649574	2.70073	0.404062	0.911474	FALSE
GCUGACU	0.545171	0	1.40351	3.04233	4.19847	3.99449	0.64956	3.7451	0.707554	0.617103	FALSE
GAAACCG	0.120773	0.847458	0.980392	5.74713	2.83688	4.31873	0.649541	4.30091	0.462725	1.45521	FALSE
GUCCUUG	0.367401	0.680272	0.900901	2.5	4.5398	2.78867	0.649525	3.27616	0.268075	1.10382	FALSE
GGCGUUA	0.472509	0.747126	0.728597	3.10245	2.21354	2.67818	0.649411	2.66472	0.153482	0.444608	FALSE
CGUAGUA	0.391499	0.85034	0.706215	3.50877	3.40136	3.47913	0.649351	3.46309	0.234646	0.0554729	FALSE
CGGCUAC	0.833333	0.985222	0.129199	3.03777	3.66972	2.48881	0.649251	3.06544	0.456737	0.590941	FALSE
AUCGUAC	0.490196	0.447427	1.0101	2.65957	3.24074	3.36134	0.649241	3.08722	0.313244	0.375229	FALSE
AGCUCAA	0.704809	0.687285	0.555556	2.59259	3.77943	4.0522	0.649217	3.47474	0.0815848	0.77604	FALSE
AGAGACA	0.5	0.952381	0.49505	1.80556	0.894855	2.74207	0.649143	1.81416	0.262623	0.92364	FALSE
UACCGAU	1.19705	0.31746	0.4329	3.11355	2.33918	1.74216	0.649138	2.3983	0.478006	0.687605	FALSE
UGCGAGU	1.15115	0.653595	0.14245	3.31263	2.87958	3.1211	0.649065	3.10444	0.504366	0.217004	FALSE
GUAAAAG	0.425532	0.541126	0.980392	1.25571	2.48227	2.64337	0.649017	2.12712	0.292742	0.758948	FALSE
AUCGACC	0.342936	0.975177	0.628931	4.21811	2.36407	2.23821	0.649015	2.94013	0.316599	1.10855	FALSE
AUUAAUU	1.37931	0.2849	0.282486	3.14465	1.94175	3.22917	0.648899	2.77186	0.632556	0.720136	FALSE
CCACUUA	0.196078	0.406504	1.34409	1.74129	2.06349	1.79641	0.64889	1.86706	0.611182	0.172329	FALSE
UGAUACC	0.287356	0.487329	1.17188	2.83224	3.39321	2.34788	0.648854	2.85778	0.463854	0.523133	FALSE
CAUUCAA	0.210084	0.408998	1.32743	3.37423	1.91441	3.02061	0.648839	2.76975	0.596037	0.761554	FALSE
UGAGUUU	0.91638	0.160256	0.869565	1.68776	3.71377	3.25285	0.648734	2.88479	0.423681	1.06197	FALSE
UGUAUUG	0.821596	0.609081	0.515464	2.02381	1.99531	2.98866	0.648714	2.33592	0.156867	0.565463	FALSE
AGAUCGU	0.344353	0.990099	0.611621	2.7381	1.81347	2.4255	0.648691	2.32569	0.324465	0.470324	FALSE
CUCGAUC	0.669819	0.287356	0.988701	1.92982	3.54267	2.09677	0.648625	2.52309	0.351152	0.886921	FALSE
GACAGCU	0.829563	0.348675	0.767544	2.80055	2.13333	3.72439	0.648594	2.88609	0.261582	0.798973	FALSE
UUACAGU	0.662252	1.0101	0.273224	4.329	3.36879	3.72405	0.648526	3.80728	0.36863	0.485486	FALSE
AUCAUAA	0.693069	1.10497	0.147493	2.32975	3.26705	2.65283	0.648511	2.74987	0.480293	0.476125	FALSE
GCAGGAG	0.551315	0.907591	0.486618	2.82332	3.63636	2.6873	0.648508	3.04899	0.226692	0.513205	FALSE
UCGUCCA	0.690608	0.907591	0.347222	2.12963	2.57048	2.13398	0.648474	2.27803	0.28255	0.253279	FALSE
CGUUUUG	0.591017	0.189394	1.16487	3.18428	3.87731	3.55461	0.648428	3.53874	0.490268	0.346789	FALSE
GUCGAAU	1.00671	0.611621	0.326797	1.45833	3.26087	2.78884	0.648377	2.50268	0.341444	0.93472	FALSE
UCAACCC	0.760234	1.18483	0	3.06513	3.78007	2.08706	0.648356	2.97742	0.600288	0.849906	FALSE
CAGCUUC	1.14943	0.34904	0.446429	3.10734	3.28152	2.35988	0.648298	2.91625	0.436712	0.489635	FALSE
CCGGCUU	0.735294	0.819672	0.389864	2.49221	2.29167	2.13793	0.648277	2.30727	0.227734	0.177655	FALSE
ACUUCUU	0.453956	0.430108	1.06061	2.657	4.57746	2.90745	0.648223	3.38064	0.357333	1.04402	FALSE
ACCCACA	0.610329	0.152207	1.18203	2.207	2.84722	2.70716	0.64819	2.58713	0.515956	0.336565	FALSE
AUUUGAG	0.626204	0.448718	0.869565	3.25203	4.96124	3.0925	0.648162	3.76859	0.211281	1.03594	FALSE
AUUCACA	0.88141	0.883838	0.179211	5.92593	3.95062	4.32459	0.648153	4.73371	0.406117	1.04928	FALSE
AUGCAAG	1.66667	0	0.277778	2.9304	3.92157	3.55556	0.648148	3.46918	0.892931	0.501197	FALSE
UAGAUGU	0.555556	0	1.38889	2.38095	1.23457	2.9304	0.648148	2.18197	0.699059	0.86525	FALSE
UGCGAAC	0.208333	0.347222	1.38889	1.69082	2.04082	3.68794	0.648148	2.47319	0.645248	1.06646	FALSE
AUUGACU	1.13269	0.4329	0.378788	2.91667	4.72637	4.09182	0.648125	3.91162	0.420514	0.91821	FALSE
CUAAGCC	0.260417	1.1236	0.560224	1.43098	2.52252	2.99902	0.648079	2.31751	0.438245	0.803873	FALSE
GUUCUCC	0.806452	0.687285	0.45045	2.1875	3.03819	3.0816	0.648062	2.7691	0.181213	0.504145	FALSE
CUUUGAC	0.840336	0.123457	0.980392	2.13033	3.13853	2.78422	0.648062	2.68436	0.459686	0.511466	FALSE
AUUCAGG	0.306748	0.95986	0.677507	2.55732	3.59649	4.1184	0.648039	3.42407	0.327552	0.794697	FALSE
CCAGGCA	0.449811	0.536398	0.957854	2.21387	3.44444	2.90304	0.648021	2.85378	0.271794	0.616765	FALSE
GUACCUU	1.14155	0.0617284	0.740741	2.47831	4.48718	3.02401	0.648007	3.32983	0.545852	1.03876	FALSE
AUAAUAG	0.331126	0.580431	1.03245	2.03901	3.48639	2.32775	0.648002	2.61772	0.35551	0.766025	FALSE
UAAACGC	0.870322	0.552486	0.520833	3.19149	3.0303	3.35222	0.647881	3.19134	0.193289	0.160958	FALSE
CAACAAG	1.11732	0.16835	0.657895	1.71898	4.18301	2.45399	0.647854	2.78533	0.474564	1.26499	FALSE
CAUGCUG	0.768492	0.304414	0.870647	2.34628	1.90972	2.19298	0.647851	2.14966	0.301779	0.221479	FALSE
CUACAAG	0.985663	0.253485	0.704225	4.3672	3.75494	1.78015	0.647791	3.30076	0.369337	1.352	FALSE
UGAACCC	0.767085	0.409836	0.766284	2.02899	2.16895	3.12837	0.647735	2.4421	0.206027	0.598432	FALSE
AGAUACC	1.04167	0.517598	0.383142	1.36364	3.85802	3.60231	0.647469	2.94132	0.347942	1.37229	FALSE
ACCAAGG	0	0.925926	1.01626	1.71569	2.73438	2.40334	0.647395	2.28447	0.562477	0.519644	FALSE
UUCCGCC	1.44389	0.204082	0.294118	2.88162	4.35685	3.34778	0.647365	3.52875	0.691282	0.754079	FALSE
ACACCAC	0.403551	0.710594	0.827423	1.36054	3.42466	3.74873	0.64719	2.84465	0.218934	1.29544	FALSE
ACUGUAG	0.613787	0.837521	0.490196	2.77778	2.93132	3.30948	0.647168	3.00619	0.176052	0.273645	FALSE
GGGCGAG	0.255288	1.05721	0.628931	2.60197	3.20513	3.4632	0.647144	3.0901	0.401273	0.44199	FALSE
GCCGGGC	0.223214	0.676507	1.04167	2.80172	3.24254	2.68979	0.647129	2.91135	0.410016	0.292227	FALSE
GAUUAGA	0.915033	0.431034	0.595238	1.10063	2.5641	3.32188	0.647102	2.32887	0.246132	1.12915	FALSE
CCACCGU	0.953471	0.760719	0.226757	2.6975	2.56975	2.05038	0.646982	2.43921	0.376471	0.342739	FALSE
GUGCCGC	0.281532	1.24269	0.416667	3.7037	1.56538	3.14885	0.646963	2.80598	0.520321	1.10963	FALSE
UGUGUAU	1.11759	0.138313	0.684932	2.66667	3.77193	2.43474	0.646945	2.95778	0.490743	0.714548	FALSE
CCUCCAG	1.12721	0.609081	0.204499	2.6348	3.80774	2.54505	0.646931	2.99586	0.462521	0.704537	FALSE
GAUCGCA	0.761218	0.59312	0.586265	1.46199	3.32262	2.48619	0.646867	2.4236	0.0990897	0.931891	FALSE
ACCAAAG	0.359712	0.823045	0.757576	1.12613	1.30208	2.87648	0.646778	1.76823	0.250752	0.963797	FALSE
GAGUUAU	0.362319	0.784314	0.793651	3.11355	2.5641	2.28758	0.646761	2.65508	0.246378	0.420434	FALSE
AAAUUAC	0.586265	0.952381	0.401606	1.59574	3.09735	3.11615	0.646751	2.60308	0.280325	0.872428	FALSE
GCAUUCC	0.573192	1.07962	0.287356	2.88714	3.3046	2.51342	0.646724	2.90172	0.401219	0.39579	FALSE
AGUGCCC	1.06545	0.68306	0.191571	2.75591	2.17391	3.18878	0.646693	2.7062	0.438073	0.509254	FALSE
AACCAUA	0.416667	0.559701	0.963391	3.7037	1.73611	3.37392	0.646586	2.93791	0.283529	1.05377	FALSE
GGAAAAA	0.641026	0.534188	0.764526	3.76712	5.8011	3.82114	0.64658	4.46312	0.115269	1.15904	FALSE
GCGUCGA	1.06589	0.446429	0.42735	2.05128	2.2619	3.15199	0.646557	2.48839	0.36328	0.58426	FALSE
UGAUCCG	0.37594	0.462963	1.10063	3.67063	3.5503	2.35584	0.646511	3.19226	0.395678	0.726855	FALSE
UAGAGGG	0.530786	0.862069	0.546448	2.53623	2.68817	3.43137	0.646434	2.88526	0.186909	0.479011	FALSE
GACUAUG	0.716146	0.588235	0.634921	2.34742	1.81159	2.15311	0.646434	2.10404	0.0647278	0.271261	FALSE
GCAAAAG	0.74239	0.641026	0.555556	2.13675	2.31638	2.87879	0.646324	2.44397	0.0935301	0.387122	FALSE
AUAGGAU	0.269906	0.213675	1.45503	2.42826	3.07856	3.69938	0.646202	3.06873	0.701026	0.635617	FALSE
CGAAGCG	0.966744	0.763359	0.208333	2.27818	3.40768	3.72946	0.646145	3.13844	0.392557	0.762182	FALSE
CAGGAAG	1.22164	0.529101	0.187266	2.97619	2.06612	2.83565	0.646002	2.62598	0.527003	0.489927	FALSE
CAUUCAG	0.570175	0.833333	0.534188	2.49597	3.51759	3.78271	0.645899	3.26542	0.163317	0.67942	FALSE
CCAUUUA	0.0762777	0.229095	1.6323	2.91971	2.46691	2.23881	0.645892	2.54181	0.857667	0.346575	FALSE
GUGCCCC	0.464396	0.816993	0.656168	2.57827	3.13808	3.46692	0.645853	3.06109	0.176525	0.4493	FALSE
CGAGGAG	0.462963	0.4329	1.04167	3.79242	2.5641	3.38164	0.645843	3.24605	0.343122	0.625281	FALSE
UUCAACG	0.837666	0.440917	0.658762	3.01205	4.00641	3.126	0.645782	3.38149	0.198693	0.544192	FALSE
UCUAACU	0.422705	0.525526	0.988701	4.08805	3.39506	2.37589	0.645644	3.28633	0.301511	0.861245	FALSE
UAGGUCC	0.670795	0.446429	0.819672	4.12281	2.66667	2.88978	0.645632	3.22642	0.18789	0.784269	FALSE
ACCGAUA	0.272232	0.388727	1.27592	2.50545	2.2158	2.79898	0.645625	2.50674	0.548948	0.291593	FALSE
CCUGCAC	0.251572	0.586265	1.0989	0.7431	2.90262	2.63692	0.645579	2.09421	0.426767	1.17762	FALSE
UUGGUUA	1.42379	0.512821	0	2.38095	1.99005	2.30769	0.645535	2.22623	0.721111	0.207793	FALSE
ACGUAAC	0.623583	0.163399	1.14943	2.84314	3.72439	3.89948	0.645469	3.489	0.493378	0.566146	FALSE
AAGGAAU	0.505051	0.825083	0.606061	3.47985	2.5	3.72093	0.645398	3.23359	0.163602	0.646645	FALSE
GCUUUCA	0.30541	1.13749	0.493097	3.38753	5.6694	2.82977	0.645331	3.96223	0.436428	1.50452	FALSE
GGCUAUA	0.603318	0.557414	0.775194	3.20946	3.28798	2.33686	0.645309	2.94477	0.114802	0.527925	FALSE
GGCUGCA	0.425453	0.418275	1.09212	2.95276	3.75	3.27594	0.645282	3.32623	0.386988	0.400994	FALSE
AUCGAAG	0.255102	0.776836	0.903614	2.75229	3.12925	2.01018	0.645184	2.63057	0.343717	0.56938	FALSE
CUCACGC	0.259403	0.324675	1.35135	4.51389	4.52196	2.457	0.645143	3.83095	0.612464	1.18988	FALSE
GAAAUUC	0.363636	0.854701	0.716846	2.89352	1.49912	2.01023	0.645061	2.13429	0.25328	0.705429	FALSE
CGGUAUU	0.974659	0.138889	0.821596	2.49221	3.91304	1.85775	0.645048	2.75433	0.444977	1.05242	FALSE
GGCCGAC	0.295508	1.14943	0.490196	2.89352	3.89222	2.75689	0.645043	3.18088	0.447523	0.619815	FALSE
CUGGCGC	0.112613	0.18315	1.63934	3.93258	2.95139	3.0719	0.645036	3.31862	0.861818	0.535109	FALSE
UGGCUGC	0.299914	0.915751	0.719424	3.45745	1.77134	3.06604	0.64503	2.76494	0.314586	0.882461	FALSE
ACGUCUC	0.549451	0.793651	0.591716	3.51682	2.81207	2.84553	0.644939	3.05814	0.13051	0.39758	FALSE
ACUACGA	0.667939	0.55371	0.713012	3.13239	2.55556	3.09496	0.644887	2.92764	0.082115	0.322774	FALSE
ACCCUCA	0.576037	0.621469	0.736648	4.21115	3.17746	2.11831	0.644718	3.16897	0.0827913	1.04645	FALSE
UUGGAAC	0.42517	0.175439	1.33333	5.45171	3.81944	2.49169	0.644647	3.92095	0.60935	1.48262	FALSE
AGACAAU	0.649351	0.462963	0.821596	5.55556	2.36448	3.11905	0.644637	3.67969	0.179363	1.66778	FALSE
GUCAUAA	0.548246	0.909091	0.47619	2.99861	3.47924	2.8786	0.644509	3.11881	0.23195	0.317851	FALSE
CAAUGUG	0.483092	0.932836	0.517598	2.80303	4.03439	2.88768	0.644509	3.2417	0.250294	0.687795	FALSE
CAGUCAC	0.793651	0.382263	0.757576	2.67296	3.10458	2.06215	0.644497	2.61323	0.227816	0.523775	FALSE
GCUAAAG	0.786838	0.203252	0.943396	1.25571	3.06748	3.51682	0.644496	2.61334	0.390063	1.19701	FALSE
AACCCUA	0.440044	0.478927	1.01449	3.125	1.23457	2.22513	0.644488	2.1949	0.321023	0.945579	FALSE
GAGUCCU	0.295858	0.526316	1.11111	0.680272	4.48029	1.97201	0.644428	2.37752	0.420265	1.93219	FALSE
AAAGGCG	0.490196	0.26455	1.17845	1.11111	3.63248	3.13351	0.644399	2.6257	0.476065	1.33519	FALSE
ACCUUUA	0.464807	0.659134	0.809061	2.16895	3.41246	2.86428	0.644334	2.81523	0.172604	0.623206	FALSE
CUGGUCU	0.724638	0.350877	0.857143	2.19697	2.61438	2.50608	0.644219	2.43914	0.262539	0.216606	FALSE
CCGGUUU	0.361337	0.645161	0.925926	3.85528	2.54329	3.13773	0.644141	3.17877	0.282296	0.656956	FALSE
CACCAAG	0.782998	0.301932	0.847458	2.11063	2.76625	2.51035	0.644129	2.46241	0.298099	0.330432	FALSE
UAGGUGA	1.0582	0.193798	0.680272	2.1978	3.51682	2.52525	0.644091	2.74662	0.433336	0.686809	FALSE
UCAAGAG	0.289352	1.04762	0.595238	2.69953	2.98651	4.14057	0.64407	3.27554	0.381485	0.762759	FALSE
CGGCUUU	0.487589	1.09489	0.34904	4.72868	3.53333	2.96862	0.64384	3.74354	0.396717	0.898665	FALSE
CACAGAC	0.376648	0.413223	1.14155	6.57492	4.16667	0.821596	0.643808	3.8544	0.431447	2.88935	FALSE
GGGCCGA	0.718686	0.307503	0.904977	2.38095	2.13675	3.75207	0.643722	2.75659	0.30571	0.870715	FALSE
CGGCGCG	0.404531	0.490196	1.03627	2.64664	4.07925	2.45902	0.643665	3.06164	0.342692	0.886262	FALSE
UGGCUCA	0.797721	0.335249	0.797872	2.75182	2.98886	3.12024	0.643614	2.95364	0.267052	0.186721	FALSE
CAAAGAC	0.180505	0.468165	1.28205	2.59857	2.59857	3.06834	0.643574	2.75516	0.571338	0.271224	FALSE
CAUUGCA	0.623053	0.51395	0.793651	2.12418	2.03081	3.57352	0.643551	2.57617	0.140973	0.86499	FALSE
UUUCUCU	0.706215	0.347222	0.877193	4.05405	3.86473	2.38095	0.643543	3.43325	0.270487	0.916217	FALSE
GAACAAG	0.26178	0.25641	1.41243	2.87356	2.35043	3.28185	0.64354	2.83528	0.665883	0.466892	FALSE
CGGGUAG	0.488145	1.05485	0.387597	4.34272	4.31727	2.92331	0.643531	3.8611	0.359745	0.81225	FALSE
AGCCUUC	0.531915	0.704225	0.694444	2.57576	4.43038	3.70968	0.643528	3.57194	0.0967836	0.934952	FALSE
GACGUAU	1.34576	0	0.584795	2.02703	5.42169	2.92621	0.643517	3.45831	0.674797	1.75877	FALSE
CGAUGCG	0.550055	0.563063	0.816993	1.53509	3.27381	2.51437	0.643371	2.44109	0.150502	0.871674	FALSE
CACAUCU	1.11524	0.524934	0.289855	1.92744	1.31234	3.125	0.643344	2.12159	0.425243	0.921797	FALSE
GCUGGCG	0.888889	0.617284	0.423729	3.69369	2.17391	3.9737	0.643301	3.28044	0.233669	0.96845	FALSE
ACAGCGA	1.00733	0.653595	0.268817	3.43643	3.47222	2.75689	0.643246	3.22185	0.369363	0.40306	FALSE
UCACCAG	0.527903	0.386313	1.01523	2.55042	2.9304	3.5248	0.643148	3.00187	0.329916	0.491111	FALSE
GACAUCU	0.320513	1.34804	0.260417	3.25203	3.61635	3.53391	0.64299	3.46743	0.61133	0.191041	FALSE
UAGAAUU	0.716846	1.21212	0	3.63636	1.38889	3.69128	0.642989	2.90551	0.609426	1.31372	FALSE
GUUCGGU	0.502874	1.42602	0	2.49344	3.24324	2.46575	0.642966	2.73414	0.723261	0.441109	FALSE
AAUAAUG	0.623583	0.975177	0.330033	2.40848	5.17544	3.39683	0.642931	3.66025	0.323007	1.40216	FALSE
AUGUUGA	0.364697	1.17647	0.387597	4.06118	3.30189	3.32907	0.642922	3.56404	0.462209	0.430748	FALSE
ACGCAUG	0.89222	0.868056	0.16835	2.9932	2.82302	3.39506	0.642875	3.07043	0.411128	0.293737	FALSE
CAAGUCC	0.428725	0.443262	1.05634	2.43243	3.3179	2.50794	0.642775	2.75276	0.35823	0.490883	FALSE
UUAAGUG	0.405405	0.411523	1.11111	1.84211	2.64664	2.97729	0.64268	2.48868	0.405685	0.583843	FALSE
UUUCGUG	0.688406	0.277778	0.961538	2.46479	3.59147	2.68682	0.642574	2.91436	0.344177	0.596812	FALSE
UUUGUGU	0.730594	0.680272	0.516796	5.16667	4.10853	3.58814	0.642554	4.28778	0.111778	0.804383	FALSE
UAUCACC	1.13519	0.543478	0.248756	3.16574	3.33333	3.41207	0.642475	3.30371	0.451433	0.125812	FALSE
CACACCG	0.773395	0.87108	0.282486	3.1052	2.23285	4.46735	0.64232	3.26847	0.31543	1.12616	FALSE
UCGACGA	0.461797	0.503356	0.961538	2.89855	2.43446	3.09677	0.64223	2.80993	0.277309	0.339936	FALSE
GUGUUGA	0.614035	1.31234	0	2.08333	2.63713	3.35249	0.642124	2.69098	0.656619	0.63629	FALSE
AGCGAGU	0.465839	1.46048	0	1.71429	4.27136	3.41727	0.642107	3.1343	0.746026	1.30181	FALSE
UACGCCC	0.592593	1.0101	0.323625	5.26316	3.93258	4.20198	0.642106	4.46591	0.345906	0.703456	FALSE
GUCGAUA	0.532946	0.351617	1.04167	2.87648	3.62622	2.51623	0.642077	3.00631	0.357735	0.566268	FALSE
CGCUUCG	0.233333	0.712251	0.980392	2.55102	3.24074	3.18374	0.641992	2.99183	0.378453	0.382817	FALSE
UUGGUCU	0.537634	0.570342	0.817996	3.0253	3.67325	3.52486	0.641991	3.4078	0.1533	0.339461	FALSE
GUUAUUC	0.68408	0.686275	0.555556	3.04762	2.39274	2.06186	0.64197	2.50074	0.0748451	0.501677	FALSE
GUCCCCG	0.544959	1.07034	0.310559	1.96581	3.59195	2.2381	0.641952	2.59862	0.389064	0.870958	FALSE
GGGUGAA	0.251004	0.694444	0.980392	2.83688	3.37382	4.08526	0.641947	3.43199	0.367517	0.626218	FALSE
ACGCAAG	0.587248	0.925926	0.412541	4.21785	3.22823	2.56288	0.641905	3.33632	0.26102	0.832766	FALSE
CUGACCG	0.605061	0.465839	0.854701	0.522648	3.11245	2.11146	0.641867	1.91552	0.197027	1.30597	FALSE
UCUACAU	0.512821	0.392157	1.02041	2.34742	3.97727	2.35369	0.641795	2.89279	0.333393	0.939192	FALSE
AGCGGCC	0.515464	0.900901	0.508906	2.19298	4.06302	2.67218	0.641757	2.97606	0.224449	0.971348	FALSE
UAGCUUG	0.859107	0.47619	0.589971	2.41228	3.62319	3.54767	0.641756	3.19438	0.19664	0.67837	FALSE
CCACCCC	0.194932	0.680272	1.04987	1.59129	2.94118	2.55747	0.641691	2.36331	0.428772	0.695573	FALSE
GCGGCCU	0.42735	1.04712	0.45045	2.05479	2.72277	3.07836	0.64164	2.61864	0.351346	0.519666	FALSE
CUCCAGG	0.626566	1.04762	0.250627	3.50242	2.22222	2.7195	0.641604	2.81471	0.398709	0.645386	FALSE
AACGCAU	0.555556	0.334672	1.03448	2.95455	2.59939	2.806	0.64157	2.78664	0.357747	0.178368	FALSE
UAUAAUC	1.14583	0.778816	0	3.68421	1.14943	1.80921	0.64155	2.21428	0.58512	1.31505	FALSE
GCAUGAC	0.204918	0.649351	1.07034	0.661376	3.24385	2.97122	0.641535	2.29215	0.432762	1.41885	FALSE
GCAGUCU	0.91053	0.25641	0.757576	3.60134	3.04348	2.61341	0.641505	3.08608	0.342159	0.49534	FALSE
UUCGCUC	0.608519	0.448718	0.867052	3.5316	3.18544	2.96427	0.64143	3.2271	0.2111	0.285949	FALSE
GGAGCCU	0.656814	0.870647	0.396825	3.9823	3.92157	3.375	0.641429	3.75962	0.237285	0.334475	FALSE
CAACUAC	0.429799	0.51395	0.980392	2.28938	3.08989	2.90667	0.641381	2.76198	0.296592	0.419411	FALSE
UUGUCUC	0.189394	0.423729	1.31086	3.33333	2.01613	2.32558	0.641328	2.55835	0.591553	0.688761	FALSE
CUCAUGA	0.28885	0.641026	0.993884	3.61305	1.82292	2.27713	0.641253	2.57103	0.352517	0.930554	FALSE
AAGUGGC	0.231481	0.782998	0.909091	3.28638	3.16667	2.83251	0.64119	3.09519	0.360376	0.235228	FALSE
CAAAAAA	0.505051	0	1.41844	4.54545	3.50877	3.09051	0.641163	3.71491	0.718949	0.749058	FALSE
UCUAUCU	0.382263	0.524934	1.01626	3.42679	1.30435	3.41488	0.641153	2.71534	0.332593	1.22197	FALSE
UCGGUCC	0.551471	0.486295	0.885668	3.48958	2.31072	2.97554	0.641145	2.92528	0.214256	0.591038	FALSE
UUUCACG	0.5345	0.378788	1.0101	3.48837	1.3369	3.41803	0.641129	2.74777	0.328887	1.22235	FALSE
ACUGCCG	0.633855	0.398724	0.890585	3.64842	1.93508	2.97327	0.641055	2.85226	0.24601	0.863058	FALSE
GGUGCAC	0.599251	0.85034	0.473485	2.8314	2.89116	2.49688	0.641025	2.73981	0.191869	0.212498	FALSE
GUCUGUC	0.679206	0.592593	0.651042	2.58216	2.47863	3.96825	0.640947	3.00968	0.0441803	0.83176	FALSE
GCUCAGC	0.784314	0.344828	0.793651	4.54545	3.24385	3.25203	0.640931	3.68044	0.256475	0.749131	FALSE
UGACGAA	0.752688	0.773196	0.396825	2.10356	2.05255	3.03983	0.640903	2.39865	0.211626	0.555869	FALSE
GAGACGC	0.265604	1.24378	0.413223	2.41379	1.7316	3.47695	0.640869	2.54078	0.527328	0.879574	FALSE
UGGUAUU	0.620567	0.454545	0.847458	0.626566	2.1542	1.96078	0.640857	1.58052	0.19724	0.831785	FALSE
GGUACUG	0.496689	0.473485	0.952381	3.24074	2.5641	2.75962	0.640852	2.85482	0.270042	0.34822	FALSE
CUUAAAC	0.506757	0.27933	1.13636	2.83447	3.21429	2.48807	0.640817	2.84561	0.443966	0.363236	FALSE
ACGGACU	0.548697	0.686275	0.687285	1.13169	1.78971	3.77574	0.640752	2.23238	0.0797239	1.37649	FALSE
AAGUCAG	1.24113	0.546448	0.134409	2.67857	5.55556	4.58478	0.640664	4.27297	0.559346	1.46362	FALSE
UUCCGAU	1.14504	0.623886	0.152905	2.30924	3.65854	2.97386	0.64061	2.98054	0.496278	0.674675	FALSE
ACCAGGC	0.81043	0.362319	0.749064	2.99861	4.6	2.91611	0.640604	3.5049	0.242947	0.949278	FALSE
AGAGGUG	0.540123	0.893997	0.487329	2.49141	2.33813	2.65152	0.640483	2.49368	0.221131	0.156705	FALSE
GUAUCUC	0.677507	1.24378	0	2.17755	3.85878	3.56074	0.640429	3.19903	0.622719	0.897085	FALSE
GAACCCC	1.17371	0.550964	0.196078	1.80723	3.81356	2.46741	0.640251	2.69607	0.494893	1.02252	FALSE
CAAUUAC	0.657109	0.881834	0.381679	2.12766	1.42857	2.74574	0.640207	2.10066	0.250505	0.659001	FALSE
AAUCCCC	0.588235	0.588235	0.744048	3.78788	2.99353	1.95228	0.640173	2.91123	0.0899583	0.920564	FALSE
GGCCGAA	0.511006	0.757576	0.651769	2.92621	2.72109	2.84038	0.640117	2.82922	0.123697	0.103014	FALSE
UUACAUG	0.266362	1.00671	0.647249	2.61557	3.47985	2.4827	0.640108	2.85938	0.370226	0.541441	FALSE
GUUCGGA	0.556647	0.539374	0.824176	3.29457	3.36758	3.11489	0.640066	3.25901	0.159678	0.130046	FALSE
CGUAAUG	0.862999	0.655431	0.401606	4.82456	2.53165	3.18119	0.640012	3.51247	0.231082	1.18181	FALSE
CCCGGAG	0.625	0.614754	0.680272	2.77778	3.10164	2.44821	0.640009	2.77588	0.0352434	0.326721	FALSE
UAUACCG	0.591398	0.856698	0.471698	2.01754	2.3088	5.26316	0.639931	3.1965	0.197035	1.79569	FALSE
AUUGUCA	0.389864	0.962963	0.566893	2.7193	3.49003	3.40502	0.639907	3.20478	0.293443	0.422584	FALSE
CCUCUAA	0.766284	0.37037	0.782998	3	2.23152	2.14885	0.639884	2.46012	0.233555	0.469371	FALSE
CCCGAUU	1.03245	0.122549	0.764526	1.21528	0.8	1.93157	0.639841	1.31562	0.467588	0.572418	FALSE
CGAUAGU	0.649351	0.793651	0.47619	3.25203	5.42636	6.47249	0.639731	5.05029	0.158949	1.64284	FALSE
CGCCUAC	0.316456	1.28205	0.320513	2.589	3.26087	1.85185	0.639673	2.56724	0.556319	0.704761	FALSE
CCGCUGC	0.967458	0.438596	0.512821	2.39198	6.18102	3.1746	0.639625	3.91586	0.286327	2.00033	FALSE
AGAACUG	0.892857	0.14881	0.877193	2.57576	2.38095	2.70655	0.63962	2.55442	0.425126	0.163845	FALSE
CGACUCU	0.230681	1.37363	0.314465	3.40376	1.28205	2.15447	0.639591	2.28009	0.637072	1.06642	FALSE
UCAGAUC	0.381264	0.678295	0.859107	2.60417	3.40502	3.02326	0.639555	3.01081	0.241265	0.400571	FALSE
UUCUGAA	0.392817	0.511247	1.01449	3.15041	2.55848	3.01783	0.639519	2.90891	0.330091	0.310633	FALSE
GAGUGCC	0.807382	0.0877193	1.02339	2.89855	2.22222	3.53303	0.639498	2.8846	0.489908	0.655513	FALSE
UACUCUA	0.232288	0.61082	1.07527	2.13415	2.71318	1.51195	0.639459	2.11976	0.422219	0.600741	FALSE
GCAAAUG	0.800801	0.666667	0.45045	3.24074	3.72807	2.27987	0.639306	3.0829	0.17677	0.736888	FALSE
ACCCUGA	0.283447	0.670017	0.964187	2.73973	2.73632	2.68562	0.639217	2.72056	0.341414	0.0303001	FALSE
CCUUAUC	0.518807	0.803213	0.595238	4.16667	3.44353	2.56024	0.639086	3.39014	0.147186	0.804542	FALSE
UUCUUGU	0.471143	0.545171	0.900901	2.68199	3.85878	2.44821	0.639072	2.99633	0.229752	0.756	FALSE
GUUCUGU	0.457875	0.406504	1.05263	3.55987	2.4109	3.08311	0.639004	3.01796	0.359132	0.577248	FALSE
GUAAAUA	0.0891266	0.140056	1.68776	1.54321	3.56125	2.04778	0.638982	2.38408	0.908628	1.05021	FALSE
CCGGCGC	0.251762	0.912409	0.752688	2.82609	2.04248	3.26577	0.638953	2.71145	0.344696	0.619646	FALSE
AUGUCUU	0.239234	0.768322	0.909091	2.43902	2.10305	3.49052	0.638882	2.67753	0.353189	0.723833	FALSE
GUAACAG	0.545852	1.13269	0.238095	2.44444	2.67559	3.01887	0.638878	2.71297	0.454493	0.28903	FALSE
AGUCCCU	0.0694444	0.689655	1.15741	2.67857	4.0146	2.94592	0.638836	3.21303	0.545759	0.706931	FALSE
UGGCAGU	0.619195	0.163399	1.13379	2.98954	3.16574	2.34375	0.638794	2.83301	0.485491	0.432771	FALSE
UUCACCG	0.340136	0.724638	0.851582	3.58255	3.18119	3.04299	0.638785	3.26891	0.266312	0.280273	FALSE
GAAGUUG	0.759878	0.3367	0.819672	1.73824	4.06699	3.30882	0.63875	3.03802	0.263286	1.18776	FALSE
CGCAGUG	0.484848	0.561798	0.869565	2.26757	3.81944	3.98467	0.638737	3.35723	0.203572	0.94728	FALSE
CAUGCCC	0	1.2037	0.712251	1.70316	2.01149	4	0.638651	2.57155	0.605218	1.24664	FALSE
UCUGACA	0.78853	0.373483	0.753769	3.42625	2.89389	2.1102	0.638594	2.81011	0.23025	0.662012	FALSE
GUGUUCG	0.184672	0.568182	1.16279	2.70655	4.44887	3.75723	0.638548	3.63755	0.492841	0.877303	FALSE
CACCUGG	0.512821	0.0868056	1.31579	2.08333	3.7415	3.17959	0.638472	3.00147	0.624053	0.84331	FALSE
ACCGUCA	0.386954	0.412913	1.11549	2.16763	2.94811	2.53587	0.638451	2.55054	0.413328	0.390448	FALSE
CUUCGAA	0.624512	0.57652	0.714286	3.03644	2.86369	3.22317	0.638439	3.0411	0.0699309	0.179788	FALSE
AGCCUGG	0.500715	0.388889	1.02564	2.77778	3.53881	3.23045	0.638415	3.18235	0.339977	0.382791	FALSE
AUUGAUU	0.913242	0.384615	0.617284	4.85075	3.97351	2.23214	0.63838	3.68547	0.264944	1.33285	FALSE
GCUAGGC	0.513539	0.612245	0.788955	2.30769	2.16535	2.68585	0.638246	2.3863	0.139537	0.269005	FALSE
UGGCCAU	0.378788	0.460405	1.07527	2.00946	4.00433	2.88066	0.638154	2.96481	0.380746	1.0001	FALSE
ACUAGUG	0.259605	0.404531	1.25	2.88288	2.24359	2.6334	0.638045	2.58663	0.534899	0.322203	FALSE
CCACGCG	0.851181	0.33557	0.727273	2.09472	3.17623	2.35043	0.638008	2.54046	0.269146	0.565244	FALSE
CCACUUG	0.287356	1.06157	0.564972	2.51799	3.67495	3.08142	0.637966	3.09145	0.392235	0.578547	FALSE
ACUUGAG	0.278552	0.731707	0.903614	1.52905	2.67035	2.22746	0.637958	2.14229	0.322905	0.575397	FALSE
CCCCCUC	0.710109	0.706215	0.497512	2.5641	4.77239	1.77036	0.637945	3.03562	0.121634	1.55557	FALSE
ACUCUGA	0.440917	1.16422	0.308642	3.06268	2.1164	2.78646	0.637925	2.65518	0.460555	0.486606	FALSE
GCGCGGG	0.730994	0.447427	0.735294	4.94792	5.05226	3.14191	0.637905	4.3807	0.164973	1.07409	FALSE
AUCACAU	0.391236	0.502008	1.02041	1.55875	2.71003	2.48701	0.637884	2.25193	0.335874	0.610577	FALSE
CGGCCGG	0.570342	0.45045	0.892857	3.30579	4.63511	3.66188	0.637883	3.86759	0.228806	0.688123	FALSE
AACUAAC	0.757576	0.801282	0.35461	4.48718	4.93827	2.04545	0.637823	3.82364	0.246241	1.55638	FALSE
CUGGGUG	1.02286	0.223714	0.666667	3.39912	3.26577	2.53115	0.637748	3.06535	0.400359	0.467406	FALSE
GACAAUC	0.157233	0.93633	0.819672	1.22549	3.55805	2.29885	0.637745	2.3608	0.420204	1.16751	FALSE
CGCAGCG	0.821828	0.40404	0.687285	2.91971	2.9321	2.35294	0.637718	2.73492	0.213259	0.330858	FALSE
CGUUAAC	0.440529	0.799087	0.673401	3.50877	2.70833	3.06563	0.637672	3.09425	0.18193	0.400986	FALSE
CAUUCUG	0.598291	0.729927	0.584795	3.22997	2.4	2.84339	0.637671	2.82446	0.0801805	0.415311	FALSE
GUCUUCC	0.52589	0.400916	0.986193	1.96629	2.71817	2.34493	0.637667	2.34313	0.308233	0.375942	FALSE
CACAGAA	0.539568	0.30303	1.07034	4.47619	2.05255	4.29389	0.637645	3.60754	0.392943	1.34975	FALSE
AAUGACG	0.268817	0.396825	1.24717	2.55009	4.13105	2.64624	0.637603	3.10913	0.531763	0.886319	FALSE
GCUUAAG	0.438596	0.78534	0.688705	2.85996	2.27273	2.73632	0.637547	2.623	0.178943	0.309582	FALSE
CUCCUCA	1.09184	0.593472	0.227273	2.82792	3.01142	2.37301	0.637529	2.73745	0.433966	0.328682	FALSE
AUCGAUG	0.228311	0.213675	1.47059	2.8607	3.19149	3.10811	0.637525	3.05343	0.721491	0.172041	FALSE
GUCAUAC	0.700935	0.697085	0.514403	3.26087	3.99501	3.72775	0.637474	3.66121	0.1066	0.371565	FALSE
UAACAAG	0.837521	0.636132	0.438596	2.33645	3.82263	2.20418	0.637417	2.78775	0.199465	0.898668	FALSE
UAGAGAU	0.396825	1.51515	0	3.62319	7.44681	4.08805	0.637326	5.05268	0.785685	2.08636	FALSE
GAGGCAU	0.334672	1.07212	0.505051	2.8777	2.01342	3.76121	0.637282	2.88411	0.3861	0.873914	FALSE
CUUAGAA	0	0.645995	1.26582	2.21088	2.96804	2.25096	0.637273	2.47663	0.632956	0.426045	FALSE
UGUUCGC	0.413712	0.987654	0.510204	2.50545	2.44161	4.03938	0.63719	2.99548	0.307322	0.904604	FALSE
GUACAAA	0.586611	0.393701	0.931099	2.94118	1.96451	3.6036	0.637137	2.83643	0.272238	0.824551	FALSE
AUGCUUA	0.737101	0.615006	0.559284	3.09201	2.93716	2.18927	0.63713	2.73948	0.0909494	0.482746	FALSE
CGCAGCA	0.883002	0.484848	0.543478	2.81124	3.34572	2.26608	0.63711	2.80768	0.214957	0.53983	FALSE
AUAAGGC	0.245821	1.13636	0.529101	2.22222	5.79365	2.15152	0.637095	3.38913	0.454988	2.08268	FALSE
CGUGGCA	0.208855	1.05721	0.645161	2.77778	3.5668	2.89318	0.637077	3.07925	0.424237	0.426152	FALSE
CUCACGG	0.0881834	1.07034	0.752688	3.83987	2.51437	2.78167	0.637069	3.0453	0.501181	0.700974	FALSE
AGACAUC	0.654582	0.793651	0.462963	2.89855	2.88641	2.42656	0.637065	2.73717	0.166038	0.269064	FALSE
GUUAACG	0.430108	0.257732	1.22324	2.40385	2.88162	2.67794	0.637027	2.65447	0.514941	0.23975	FALSE
CAAUUAA	0.392817	0.257732	1.2605	4.0625	2.72727	2.88326	0.637018	3.22435	0.544163	0.730042	FALSE
UUCCCCU	0.891862	0.193798	0.825083	2.08333	2.25	3.13152	0.636914	2.48829	0.385199	0.563259	FALSE
GACGGAU	0.757576	0.813008	0.340136	0.555556	2.9595	2.96296	0.636907	2.15934	0.258501	1.38892	FALSE
CCCAUGU	0.637523	0.95057	0.322581	2.02492	2.35294	2.07373	0.636891	2.15053	0.313995	0.176982	FALSE
ACCUCUG	0.102564	0.498575	1.30952	2.06972	3.05164	3.50877	0.636888	2.87671	0.615253	0.735303	FALSE
AAUGGUA	1.2425	0.56391	0.104167	3.8864	4.71448	2.05017	0.63686	3.55035	0.572663	1.36357	FALSE
ACUCGCA	0.204499	1.13122	0.574713	3.51759	1.49477	2.88351	0.636811	2.63195	0.466472	1.03461	FALSE
UUCAGGC	0.428725	0.972763	0.508906	3.08989	1.81818	2.89982	0.636798	2.60263	0.293703	0.685968	FALSE
AGCCGUG	0.606061	1.0479	0.25641	3.38645	3.53881	2.60606	0.636792	3.17711	0.396641	0.500376	FALSE
CGUCUGC	0.550055	0.581395	0.778816	3.33333	2.55102	2.80083	0.636756	2.89506	0.124022	0.399579	FALSE
AUGAAAC	1.00118	0.190476	0.718391	2.61905	2.72904	2.80778	0.636682	2.71862	0.411481	0.0947946	FALSE
CUACACG	0.605413	0.772627	0.531915	2.64085	3.07167	2.77778	0.636652	2.8301	0.123359	0.220128	FALSE
AAGCUUC	0.333333	1.07143	0.505051	3.0303	2.58216	2.28856	0.636604	2.63367	0.386233	0.373546	FALSE
UAUGUCU	0.868621	0.47619	0.564972	2.15889	4.3036	3.59135	0.636594	3.35128	0.205786	1.09232	FALSE
CCGCCUC	0.42061	0.724638	0.764526	3.93258	3.57143	3.28988	0.636591	3.59796	0.188106	0.322172	FALSE
AGUGGUC	0.384246	1.02041	0.505051	2.65957	2.25225	2.01835	0.636568	2.31006	0.337858	0.324498	FALSE
CGUGCGU	0.496032	0.600601	0.813008	2.86458	3.99449	2.54842	0.636547	3.13583	0.161517	0.760238	FALSE
AACAGAG	0.977199	0.656814	0.275482	2.10843	3.36538	2.14744	0.636498	2.54042	0.351299	0.714708	FALSE
UCCGCCG	0.566893	0.458716	0.883838	2.5	3.33333	2.47423	0.636482	2.76919	0.22094	0.488735	FALSE
UGCAAUC	0.702427	0.735294	0.471698	2.82051	4.57143	3.24074	0.636473	3.54423	0.143642	0.914059	FALSE
AUCCCAU	0.563063	0.277778	1.06838	4.12186	3.09735	2.25885	0.636406	3.15935	0.40037	0.933052	FALSE
CUGCAGG	0.632911	0.462963	0.813008	3.6036	1.99275	4.81651	0.636294	3.47096	0.175047	1.41655	FALSE
AGCUGUU	0.170648	0.980392	0.757576	1.41844	2	2.02109	0.636205	1.81318	0.418293	0.342015	FALSE
GUUGAGA	0.199601	0.193798	1.51515	3.63036	1.17647	2.849	0.636184	2.55195	0.761214	1.25363	FALSE
ACGGGUU	0.636943	0.706215	0.564972	3.59327	3.33333	2.86935	0.636043	3.26532	0.0706258	0.366721	FALSE
GUGGACG	0.464396	0.737463	0.706215	2.49042	2.55319	3.87402	0.636025	2.97255	0.149454	0.781334	FALSE
CUUACAC	0.948509	0.357143	0.60241	3.01724	2.46479	1.5625	0.636021	2.34818	0.297113	0.734348	FALSE
GAGCUCA	0.347222	0.421941	1.13872	1.875	3.91738	2.24304	0.63596	2.67847	0.437	1.08859	FALSE
AGCGGCA	0.301205	0.809889	0.796569	3.84952	3.5743	3.11152	0.635888	3.51178	0.28992	0.372949	FALSE
CAGACUA	0.78219	0.50813	0.617284	4.24628	3.50427	1.88221	0.635868	3.21092	0.137972	1.20903	FALSE
CCCCACG	0.590796	0.4363	0.880503	3.75865	2.61845	3.44592	0.635866	3.27434	0.225505	0.589147	FALSE
CCCCCAC	0.295858	0.547731	1.06383	1.76471	2.71536	2.46679	0.635806	2.31562	0.391488	0.493026	FALSE
GGAGGUA	0.343643	0.583333	0.980392	2.33918	3.59195	3.9629	0.635789	3.29801	0.321599	0.850833	FALSE
GCACUAA	0.275808	0.365497	1.26582	1.76282	3.20781	3.1234	0.635709	2.69801	0.547534	0.810997	FALSE
ACUGGCA	0.755124	0.724638	0.42735	5.76132	4.01709	4.45545	0.635704	4.74462	0.181082	0.907356	FALSE
AACUACA	0.455927	1.22126	0.229885	2.27987	2.46667	2.24845	0.635692	2.33167	0.519562	0.117966	FALSE
CAACCCG	0.543478	0.200803	1.16279	1.73333	2.51572	3.00725	0.635691	2.41877	0.487578	0.642467	FALSE
GCCAACC	0.329381	0.813008	0.764526	2.69608	3.62745	2.27891	0.635638	2.86748	0.266332	0.690416	FALSE
GACUCUC	0.493097	0.997151	0.416667	2.65487	3.10078	1.52471	0.635638	2.42678	0.315403	0.812411	FALSE
GGCGGUA	0.932401	0.421941	0.552486	2.9932	4.71311	2.80066	0.635609	3.50232	0.265188	1.05299	FALSE
GUCCCAG	0.483092	0.896057	0.527426	3.7037	4.61538	4.61957	0.635525	4.31288	0.226714	0.52757	FALSE
AACAACU	0.778816	0.547731	0.57971	1.63776	2.9361	3.40467	0.635419	2.65951	0.125211	0.915348	FALSE
GCCAGGC	0.4884	0.483092	0.934579	2.92096	2.12963	3.48121	0.635357	2.84393	0.259148	0.679074	FALSE
GCGUGAC	0.222222	0.877193	0.806452	2.63158	2.40741	2.26667	0.635289	2.43522	0.359471	0.184039	FALSE
CGUCUAC	0.113766	0.628931	1.16279	2.72109	3.89134	2.43764	0.635162	3.01669	0.52454	0.770611	FALSE
ACGAUUG	0.64554	0.535168	0.724638	2.44444	2.55732	2.68265	0.635115	2.56147	0.0951639	0.119156	FALSE
GCGCGUU	1.19581	0.531915	0.177305	1.87793	2.98851	2.87356	0.635012	2.58	0.517022	0.610718	FALSE
CGUUUGC	1.11576	0.131234	0.657895	2.94118	4.31235	4.46429	0.634963	3.90594	0.492664	0.838955	FALSE
GUGCUCC	0.521999	0.604839	0.777778	4.14313	3.16537	3.36236	0.634872	3.55695	0.130508	0.517107	FALSE
UUAGCCA	0.580169	0.641026	0.68306	3.61248	4.38596	3.69369	0.634752	3.89738	0.0517318	0.425072	FALSE
UAAAGCG	1.12613	0.60241	0.175439	2.95238	4.18803	2.86561	0.634658	3.33534	0.476163	0.739726	FALSE
ACUGCUU	0.811486	0.215054	0.877193	4.89022	3.91566	3.42141	0.634577	4.07576	0.364801	0.747379	FALSE
ACCUAUU	0.254453	0.187266	1.46199	3.28283	2.7027	2.60664	0.634569	2.86406	0.717353	0.365835	FALSE
GGCACUU	0.628019	0.436954	0.838574	3.22061	3.03704	3.87858	0.634516	3.37874	0.200889	0.442498	FALSE
AAUAGCC	0.860215	0.448029	0.595238	5.20833	3.71377	4.11914	0.634494	4.34708	0.208878	0.772916	FALSE
GAAAACG	0.537634	0.137741	1.22807	1.57658	2.06813	1.79264	0.634482	1.81245	0.551579	0.246373	FALSE
CAUACCA	0.537634	0.902778	0.462963	2.06093	2.86667	3.8379	0.634458	2.92183	0.235352	0.889765	FALSE
UCUAUAA	0.239808	1.29803	0.365497	2.62843	2.52366	2.79667	0.634444	2.64959	0.578106	0.137731	FALSE
UAACAUG	0.245098	0.350877	1.30719	3.125	2.20884	2.69029	0.634388	2.67471	0.585059	0.458281	FALSE
AGCCCGA	0.508475	1.11684	0.277778	3.37838	4.05644	3.08008	0.634364	3.50497	0.433465	0.500336	FALSE
CUUACCG	0.460405	0.520833	0.921659	3.17869	2.3374	2.54652	0.634299	2.68754	0.250688	0.438017	FALSE
GAAACUA	0.465116	0.911458	0.526316	1.60494	4.07407	2.35798	0.634297	2.679	0.241972	1.26548	FALSE
CAGGUUG	0.374532	0.798403	0.729927	3.24324	2.2549	2.70833	0.634287	2.73549	0.227545	0.49473	FALSE
AUCCGAG	0.404313	0.292398	1.20614	2.7193	2.71739	2.42667	0.634284	2.62112	0.498394	0.168403	FALSE
CAGUCCA	0.710732	0.722543	0.469484	2.57353	2.01058	3.02083	0.634253	2.53498	0.142817	0.506228	FALSE
AUCCUGC	1.34576	0.414079	0.14245	1.75926	4.24528	3.7037	0.634095	3.23608	0.631103	1.30732	FALSE
AGUUAUG	0.361197	1.12179	0.419287	2.18579	2.86344	2.93132	0.634093	2.66018	0.42336	0.412235	FALSE
AGAUGUC	0.694444	0.849257	0.358423	4.25791	3.08219	3.50877	0.634041	3.61629	0.25093	0.595187	FALSE
CACUUAC	0.520833	0.364964	1.01626	1.77305	4.26667	2.12202	0.634019	2.72058	0.340081	1.35027	FALSE
UCGAAGU	0.108225	1.30354	0.490196	3.16973	2.76339	2.65849	0.633986	2.86387	0.610492	0.27003	FALSE
GGAACAC	0.464807	0.841751	0.595238	2.90323	3.86179	3.64281	0.633932	3.46928	0.191428	0.502291	FALSE
CUAUAAG	0.307503	0.777202	0.816993	4.56238	3.92562	3.54282	0.6339	4.01028	0.283367	0.515026	FALSE
UGAAGAU	0.472813	0.704225	0.724638	1.51515	2.68817	2.18647	0.633892	2.12993	0.139871	0.58855	FALSE
AAUUGUG	0.548902	0.564972	0.787402	2.86576	1.98903	3.18383	0.633759	2.67954	0.133301	0.618788	FALSE
GGUAAAA	0.975403	0.222965	0.702811	3.77562	3.50529	3.84435	0.633727	3.70842	0.380946	0.179241	FALSE
UAGGCAC	0.992685	0.0664011	0.841751	2.9361	1.87075	2.83019	0.633612	2.54568	0.496983	0.5869	FALSE
UGCAGAU	0.863558	0.243309	0.793651	3.84615	2.41379	3.82997	0.633506	3.3633	0.339723	0.822341	FALSE
UAUCGUG	0.518807	1.23153	0.15015	4.04624	2.79232	2.9661	0.633495	3.26822	0.549735	0.679365	FALSE
AUUACCC	0.647249	0.678295	0.574713	3.26797	2.4173	3.69318	0.633419	3.12615	0.0531579	0.649655	FALSE
AAUGUUA	0.398724	1.5015	0	1.38889	3.97554	2.92953	0.633409	2.76465	0.777775	1.30118	FALSE
AUCUCGC	0.396825	1.00733	0.496032	3.05907	1.87908	3.55191	0.633394	2.83002	0.327611	0.859614	FALSE
GCCUGCU	0.715072	0.51395	0.671141	1.4733	2.53268	3.0248	0.633388	2.34359	0.105742	0.792848	FALSE
GCAACAG	0.676507	0.655431	0.568182	4.29293	3.57873	1.89043	0.633373	3.25403	0.0574324	1.23372	FALSE
ACUCUGU	0.249288	0.483092	1.16773	1.85185	2.17622	2.56863	0.633369	2.1989	0.477306	0.358926	FALSE
AUCAGCC	0.547945	0.601375	0.750751	3.33333	5.40123	3.9528	0.633357	4.22912	0.105117	1.06128	FALSE
UAGUUAC	0.619835	0.462963	0.816993	2.22222	4.22374	2.36287	0.633264	2.93628	0.177397	1.11719	FALSE
CAGAACU	0.411523	1.4881	0	0.515464	3.80117	3.29861	0.633206	2.53841	0.768417	1.76986	FALSE
GCAUUAU	0.437318	1.01781	0.444444	3.97727	3.57143	2.47396	0.633191	3.34089	0.33311	0.777722	FALSE
UCCCAAC	1.31579	0.133333	0.45045	1.4881	5.21739	3.9185	0.633191	3.54133	0.612043	1.89304	FALSE
GAAUUAC	0.537634	0.864198	0.497512	2.33333	3.58127	4.93612	0.633115	3.61691	0.201126	1.30176	FALSE
CUUUCUA	0.517598	0.771605	0.609756	2.23214	4.7043	2.07684	0.632986	3.00443	0.128587	1.47418	FALSE
CCCAAUC	0.358423	0.170068	1.36986	3.66667	1.17994	3.75	0.632785	2.86554	0.645239	1.46036	FALSE
ACUUUCU	0.307503	1.28205	0.308642	3.15315	1.8315	1.65317	0.632732	2.21261	0.562327	0.819401	FALSE
GCCCGCG	0.963542	0.564236	0.37037	1.89702	2.64728	3.55659	0.632716	2.7003	0.302457	0.831057	FALSE
ACCUUCG	0.760234	0.782998	0.35461	2.38095	2.43056	3.54539	0.632614	2.78563	0.241027	0.658439	FALSE
GAACUCG	0.178253	0.793651	0.925926	1.76282	2.64798	1.84582	0.63261	2.08554	0.399004	0.488849	FALSE
AAUCUGA	0.637523	0.524934	0.735294	2.35405	2.55319	2.14959	0.632584	2.35228	0.105267	0.201808	FALSE
UGGCCGA	0.604491	0.684932	0.608273	3.13531	3.07582	3.11876	0.632565	3.10997	0.0453903	0.0307054	FALSE
UCUUUUU	0.146843	0.740741	1.0101	1.55039	3.52564	1.84599	0.632562	2.30734	0.441679	1.06538	FALSE
ACAUCGG	0.765766	0.572519	0.559284	1.06209	3.10945	2.93967	0.632523	2.37041	0.115581	1.13621	FALSE
CUCACGA	0.603865	0.896861	0.396825	2.12585	3.00546	3.3101	0.632517	2.81381	0.251246	0.61495	FALSE
GACAGUC	0.619579	0.87146	0.406504	3.68957	3.1746	3.04527	0.632514	3.30315	0.232748	0.340842	FALSE
UUCGCGC	0.553877	1.07261	0.271003	2.53623	4.14878	2.78788	0.632496	3.15763	0.406544	0.867536	FALSE
GAAUUCU	0.897436	0	1	5.37037	4.16667	4.5614	0.632479	4.69948	0.550138	0.613616	FALSE
GCCACUG	1.17371	0.268817	0.454545	2.55556	2.42616	1.86125	0.632357	2.28099	0.477933	0.369216	FALSE
AGACAUG	0.453795	1.04167	0.401606	1.37681	2.93716	3.12344	0.632356	2.47914	0.355432	0.959174	FALSE
AGAAGUU	0.60241	0.377074	0.917431	0.943396	2.99824	2.36407	0.632305	2.1019	0.271416	1.05221	FALSE
GAUCACA	0.631912	0.651466	0.613497	2.40175	3.82716	2.77422	0.632291	3.00104	0.0189873	0.739282	FALSE
ACAUCUC	0.724638	0.70922	0.462963	2.5641	2.41546	3.83481	0.632274	2.93812	0.14683	0.7801	FALSE
GCGAUUG	0.480769	1.1236	0.292398	1.14943	4.20875	4.62963	0.632254	3.32927	0.435813	1.89949	FALSE
GGCAGUA	0.767085	0.352467	0.777202	1.9305	2.21027	3.06748	0.632251	2.40275	0.242353	0.592426	FALSE
CUACCGC	0.417711	0.712719	0.766284	4.0404	2.61905	3.15126	0.632238	3.27024	0.187706	0.718109	FALSE
CUGUCAC	0.394144	1.34529	0.157233	4.22078	2.79383	2.95647	0.632223	3.32369	0.628794	0.781143	FALSE
UUAGUCA	0.516351	0.615655	0.764526	2.91807	3.9272	3.07746	0.632177	3.30758	0.12491	0.542498	FALSE
CCUUGUC	0.613155	0.564972	0.718391	3.85356	1.60745	2.77778	0.632173	2.74626	0.0784576	1.12339	FALSE
CACCGAG	1.12821	0.641026	0.127226	1.70455	3.16804	2.95322	0.632152	2.6086	0.500548	0.79027	FALSE
AGUCUGU	0.686813	0.462963	0.746269	2.53807	4.77387	2.0159	0.632015	3.10928	0.149391	1.46503	FALSE
UAGAUGA	0.52356	0.330033	1.04167	3.0581	4.48179	3.33333	0.631753	3.62441	0.367947	0.75516	FALSE
GUCCAGU	0.192678	1.41509	0.287356	2.91667	5.17241	2.19124	0.63171	3.42677	0.680081	1.55467	FALSE
UGCGUUC	0.452489	0.661376	0.78125	3.25203	2.53333	2.12585	0.631705	2.63707	0.166377	0.570213	FALSE
CCUCAUC	1.10677	0.25641	0.531915	3.16667	3.06373	2.2022	0.631699	2.81086	0.433873	0.529624	FALSE
AAAGCGA	0.297619	0.208333	1.38889	3.69261	4.5809	3.35522	0.631614	3.87624	0.657337	0.633137	FALSE
AACACUA	0.456621	0.621118	0.816993	1.54143	3.64892	2.49191	0.631577	2.56075	0.180414	1.05543	FALSE
UACUCUU	0.47619	0.456621	0.961538	2.77778	2.89855	2.36271	0.63145	2.67968	0.286032	0.281069	FALSE
CUAAUGC	0.724638	0	1.16959	4.45736	2.62172	3.14136	0.631409	3.40682	0.590342	0.946174	FALSE
UAUCUGA	0.460829	0.625	0.808081	2.69424	3.13333	2.25774	0.631303	2.6951	0.173711	0.437799	FALSE
GAAUCCG	0.748503	0.544662	0.600601	3.07018	2.70728	4.25532	0.631255	3.34426	0.105321	0.809599	FALSE
AAUUAUC	0.967742	0.925926	0	2.55102	1.12613	3.56061	0.631223	2.41258	0.547055	1.22313	FALSE
GGAAACG	0.337187	1.17474	0.381679	3.6036	2.83505	3.42105	0.631203	3.28657	0.471245	0.401538	FALSE
CAGUCAU	0.392157	0.902527	0.598802	3.30033	3.27381	2.64368	0.631162	3.07261	0.256719	0.371699	FALSE
GCCCGCA	0.613787	0.806452	0.472813	2.38095	2.74841	3.378	0.631017	2.83579	0.167485	0.504234	FALSE
UCCGGGG	0.161031	0.529101	1.20275	3.11526	2.46377	4.7818	0.63096	3.45361	0.528276	1.19548	FALSE
AGCCAGG	0.3003	0.653595	0.938967	3.89408	2.35988	3.91865	0.630954	3.39087	0.319935	0.892947	FALSE
CCUUCAA	0.304878	0.607287	0.980392	3.13808	2.80374	2.42947	0.630853	2.79043	0.338373	0.354492	FALSE
CAGGAAA	0.520833	0.502008	0.869565	3.20988	3.13853	2.7648	0.630802	3.03773	0.206989	0.239047	FALSE
GAGCGCA	0.627615	0.764526	0.5	2.61233	2.80374	3.5743	0.630714	2.99679	0.13229	0.509212	FALSE
UCCAGCA	0.661853	0.833333	0.396825	2.23312	2.19907	3.5564	0.630671	2.66286	0.219918	0.774011	FALSE
GCCUAUU	0.114155	1.11111	0.666667	2.47748	1.70068	3.58306	0.630644	2.58707	0.499453	0.945964	FALSE
CAUCCCU	0.615213	1.00775	0.268817	3.35008	2.38095	3.40848	0.630594	3.04651	0.369707	0.577125	FALSE
CUAGGCG	0.424242	0.733753	0.733753	3.31126	2.48016	4.25311	0.630583	3.34818	0.178696	0.887053	FALSE
CGCGCCC	0.730594	0.161031	1	2.85714	4.0636	3.52113	0.630541	3.48062	0.42834	0.60425	FALSE
ACCAGUA	1.00612	0.473934	0.411523	2.1327	3.39744	2.95827	0.630527	2.82947	0.32677	0.642129	FALSE
AGGCCCG	1.00694	0.469484	0.414594	3.09618	3.84615	3.00481	0.630341	3.31571	0.327301	0.461641	FALSE
UCAUUCC	0.570175	1.10544	0.215054	4.55975	3.59477	2.86458	0.630224	3.67303	0.448221	0.850288	FALSE
CUCACUC	0.378788	0.424628	1.08696	1.9084	3.73737	2.57649	0.630124	2.74075	0.396292	0.925487	FALSE
AGCGAAG	0.358974	0.152905	1.37845	3.05556	4.91924	2.02564	0.630109	3.33348	0.656219	1.46668	FALSE
UCUCCCU	0.501253	1.38889	0	2.13675	3.36879	1.55827	0.630047	2.3546	0.703345	0.924715	FALSE
UCGAGGC	0.969697	0.33557	0.584795	3.60934	3.10345	2.79503	0.630021	3.16927	0.319473	0.411127	FALSE
CUAUGCG	0.987224	0.374532	0.527903	2.72436	3.03498	2.41031	0.629886	2.72322	0.318823	0.312334	FALSE
UUCAUAC	0.478469	0.653595	0.757576	2.77778	1.52905	2.94613	0.62988	2.41765	0.141057	0.774141	FALSE
AUGUUGC	0.789229	0.595238	0.505051	3.95738	3.17073	3.08432	0.629839	3.40415	0.145215	0.481061	FALSE
AUCACAG	0.183655	0.400641	1.30522	3.125	3.49265	2.69168	0.629839	3.10311	0.594875	0.400932	FALSE
UGAAAUU	0.306373	0.45045	1.13269	2.21631	1.80723	3.51617	0.629836	2.51324	0.441399	0.892327	FALSE
UUUGUUC	0.146843	0.472813	1.26984	3.16804	1.5748	3.28947	0.629832	2.67744	0.577731	0.95684	FALSE
GACAAAU	0.481696	0.917431	0.490196	2.27273	3.99061	2.36364	0.629774	2.87566	0.249154	0.966646	FALSE
UCGUCAC	0.260999	0.78219	0.846024	3.87597	2.97806	3.00192	0.629738	3.28532	0.320928	0.51166	FALSE
GUGCUAC	0.444444	0.483092	0.961538	3.55191	4.25926	2.50651	0.629692	3.43923	0.288037	0.881791	FALSE
UCAAGCU	0.371287	0.608273	0.909091	1.86992	2.63158	3.97317	0.62955	2.82489	0.269533	1.06487	FALSE
CAAGUUC	0.326797	0.105485	1.45631	2.74123	4.11985	2.7717	0.629531	3.21093	0.724512	0.787299	FALSE
CACGCUC	0.791667	0.555556	0.541126	3.19315	4.82993	1.99454	0.629449	3.3392	0.14067	1.42333	FALSE
GAGCGCU	0.859492	0.429185	0.59952	4.09483	2.86822	3.17933	0.629399	3.38079	0.216704	0.637638	FALSE
GAGUAAC	0.507614	0.897436	0.483092	2.25694	3.61111	1.92519	0.629381	2.59775	0.232466	0.893136	FALSE
UAUACAA	0.606061	1.28205	0	4.23977	2.15686	3.01418	0.629371	3.13694	0.641343	1.04686	FALSE
AUCACCU	0.917431	0.375375	0.595238	2.9703	1.92593	2.48299	0.629348	2.45974	0.272633	0.522574	FALSE
GCUUAGA	0.649351	0.345423	0.892857	2.45399	3.20911	2.2784	0.62921	2.64717	0.274272	0.494513	FALSE
AUCGAGC	0.659134	0.561798	0.666667	4.84848	3.98551	2.54237	0.629199	3.79212	0.0584929	1.16516	FALSE
ACAAGUA	0.524109	1.02564	0.337838	4.38185	2.0934	2.41779	0.629196	2.96435	0.35574	1.23826	FALSE
CACCACG	0.642398	0.329381	0.915751	2.83688	4.16667	2.81147	0.629177	3.27167	0.293409	0.775193	FALSE
CUACGUA	0.714286	0.627854	0.544662	2.79851	4.22705	3.03226	0.628934	3.35261	0.0848169	0.766259	FALSE
AAUGACC	0.742009	0.647249	0.497512	1.54639	3.26279	2.92754	0.628924	2.5789	0.123274	0.909759	FALSE
UCUUGCC	1.45929	0.42735	0	2.67857	5.10949	3.31439	0.628881	3.70082	0.75023	1.26069	FALSE
CCGGUCG	0.550459	0.623583	0.712251	2.94118	1.76991	3.01517	0.628764	2.57542	0.0810203	0.69857	FALSE
AUCGUGA	1.07296	0.813008	0	1.60819	4.79452	3.0137	0.628657	3.1388	0.559733	1.59685	FALSE
UCGCCCU	0.456621	0.166667	1.26263	3.19444	5.24934	2.6936	0.628638	3.71246	0.567868	1.35433	FALSE
GACCUUG	0.51395	0.689655	0.682261	2.5463	2.70092	2.52753	0.628622	2.59158	0.0993777	0.0951553	FALSE
UAGCGCG	0.821018	0.482094	0.582751	2.91121	6.20491	2.93311	0.628621	4.01641	0.174056	1.89533	FALSE
CUGGUUU	1.02136	0.649351	0.215054	2.12585	3.74677	2.90727	0.628587	2.92663	0.403552	0.810633	FALSE
CACUCUG	0.352113	0.607639	0.925926	2.08333	1.81406	2.2198	0.628559	2.03906	0.287478	0.20646	FALSE
CAAUGCU	0.543478	0.78125	0.560897	2.51678	4.46266	3.13163	0.628542	3.37036	0.132536	0.994663	FALSE
UUAGGAG	0.445931	0.793651	0.645995	1.16034	3.27553	2.60814	0.628526	2.348	0.174517	1.08133	FALSE
AGAUUAU	0.30303	0.749064	0.833333	0.995025	3.64583	3.04569	0.628476	2.56218	0.284976	1.38997	FALSE
AUUCGAG	0.793651	0.457516	0.634058	4.21115	3.82956	3.00429	0.628408	3.68167	0.168138	0.616872	FALSE
ACGCUCA	0.701083	0.733138	0.45045	1.65485	1.21107	3.24875	0.628224	2.03822	0.154788	1.07157	FALSE
AUUGGAU	0.60241	0	1.28205	5.05051	3.50877	2.36407	0.628154	3.64111	0.641413	1.3481	FALSE
AUUACCA	0.29656	0.561798	1.02564	3.33333	3.22917	2.99479	0.628	3.18576	0.369021	0.173394	FALSE
UAUUUUG	0.421941	0.3125	1.14943	3.49301	2.02578	2.82205	0.627955	2.78028	0.454909	0.734507	FALSE
AUCUAGU	0.248756	1.01781	0.617284	2.60417	2.29469	3.433	0.627951	2.77728	0.384639	0.588573	FALSE
GAAAAAU	0.957854	0.925926	0	2.38095	2.27273	2.84553	0.627927	2.49974	0.544035	0.304315	FALSE
GGUAUUA	0.511006	0.420168	0.952381	2.42782	3.1893	2.32323	0.627852	2.64678	0.284697	0.472734	FALSE
UUAGCCU	0.45045	0.775194	0.657895	3.85965	2.12418	3.84615	0.627846	3.27666	0.164444	0.998099	FALSE
AGGUUGC	0.542005	0.779727	0.561798	1.72043	3.46084	2.4788	0.627843	2.55336	0.131907	0.872596	FALSE
CUCGGAA	0.814427	0.371402	0.697674	3.60697	2.94427	2.40419	0.627834	2.98514	0.229621	0.602427	FALSE
CGAAUAC	0.40404	0.988701	0.490196	3.01418	4.82456	2.95429	0.627646	3.59768	0.315636	1.06293	FALSE
CCUUCGC	0.162866	0.592217	1.12782	2.69461	3.31633	3.15315	0.627634	3.0547	0.483451	0.32234	FALSE
CUGUAUU	0.322581	0.705467	0.854701	2.27273	2.23577	1.9485	0.627583	2.15233	0.274477	0.177487	FALSE
AUUCUUU	0.215054	0.574713	1.0929	3.44353	8.33333	2.06935	0.627554	4.6154	0.4413	3.29232	FALSE
CGUAACA	0.785519	0.37594	0.721154	1.96477	3.42312	2.87433	0.627538	2.75407	0.220254	0.736575	FALSE
UACUGAA	0.903342	0.384025	0.595238	2.88889	1.63776	2.07559	0.627535	2.20075	0.261161	0.634883	FALSE
UUUGAAG	0.675676	0.497512	0.70922	3.38828	2.44444	3.59477	0.627469	3.1425	0.113789	0.613285	FALSE
UAGAUUG	0.913242	0.968992	0	1.57658	1.51515	2.96053	0.627411	2.01742	0.544069	0.817333	FALSE
UUCUCUG	0.162602	0.793651	0.925926	3.88889	1.88406	2.21281	0.627393	2.66192	0.407918	1.07523	FALSE
UCGGGCC	0.855655	0.599129	0.42735	2.98314	2.51068	3.47561	0.627378	2.98981	0.215545	0.482498	FALSE
AGGCGGC	0.632184	0.993377	0.25641	3.43137	4.53586	2.17014	0.627324	3.37913	0.368508	1.18373	FALSE
GAUCACG	0.509684	0.49505	0.877193	2.20884	2.49554	2.53807	0.627309	2.41415	0.21653	0.179075	FALSE
UCUCCCA	0.513428	0.865801	0.502513	1.87416	3.2716	3.11055	0.627247	2.75211	0.206666	0.764573	FALSE
CUUCCUG	0.533662	0.769231	0.578704	2.38095	2.79898	1.66889	0.627199	2.28294	0.125048	0.571385	FALSE
GCUCGUU	0.45819	0.889968	0.533333	4.07925	2.68456	2.72436	0.627164	3.16273	0.230675	0.793986	FALSE
UGUGCUA	0.424628	1.10585	0.350877	5.34979	3.40909	3.4058	0.627117	4.05489	0.416228	1.12142	FALSE
UGUUAGA	0.666667	0.705467	0.508906	2.87037	4.66667	2.88779	0.627013	3.47494	0.104108	1.0321	FALSE
CAGGCGG	0.42735	0.921273	0.531915	2.3622	4.87329	1.74978	0.626846	2.99509	0.260286	1.65514	FALSE
AACUGUA	0.636943	0.598291	0.645161	4.43262	3.41702	3.15615	0.626798	3.6686	0.025028	0.674402	FALSE
GCAAAGA	0.187266	0.490196	1.20275	1.29108	1.59574	2.61299	0.626737	1.83327	0.521329	0.692228	FALSE
UACCUGU	0.197239	0.93633	0.746269	1.37615	3.68957	1.98718	0.626612	2.35096	0.3838	1.19885	FALSE
CGCAGUA	0.488145	0.977011	0.414594	1.73077	2.19164	2.37795	0.626583	2.10012	0.3057	0.333154	FALSE
AUUGUUU	0.537634	0.47619	0.865801	3.16804	4.62287	2.67035	0.626542	3.48709	0.20947	1.01461	FALSE
GUGAUAC	0.363636	0.990991	0.524934	4.07925	3.61953	3.68932	0.626521	3.79603	0.325781	0.247745	FALSE
AUAUUAU	0.0986193	1.26812	0.512821	3.82263	2.9052	2.38994	0.626519	3.03926	0.592981	0.725693	FALSE
AUUCUGU	0.229095	1.0274	0.623053	2.5641	5.18519	2.73632	0.626515	3.4952	0.399162	1.4661	FALSE
ACGAAGU	0.452489	0.520833	0.905797	3.07018	1.91257	2.34234	0.626373	2.4417	0.244389	0.585164	FALSE
UGUUGGG	0.555556	0.490196	0.833333	3.10078	2.40113	3.74396	0.626362	3.08196	0.182197	0.671613	FALSE
UCAUGGC	0.543901	0.853414	0.481696	2.391	3.11705	2.23499	0.626337	2.58101	0.199099	0.470728	FALSE
CGUAGGC	0.895522	0.55325	0.430108	2.82332	2.11786	2.87356	0.626293	2.60491	0.241152	0.422546	FALSE
GAAUCUU	0.817996	0.171821	0.888889	3.18352	2.43902	2.39583	0.626235	2.67279	0.395127	0.44283	FALSE
UCAGACG	0.633714	0.203252	1.04167	2.08333	2.66272	2.97619	0.626211	2.57408	0.419258	0.45298	FALSE
UAUGUUA	0.603865	0.828157	0.446429	1.8622	3.7037	2.8582	0.62615	2.80803	0.191838	0.921778	FALSE
GGCAACG	0.432168	0.835003	0.611111	2.38095	4.03071	2.96133	0.626094	3.12433	0.201835	0.83687	FALSE
UUCAUAG	0.598291	0.630631	0.649351	1.54015	2.99278	3.39233	0.626091	2.64175	0.025831	0.974706	FALSE
UCAGAAU	0.789474	0.661376	0.42735	2.66106	5	2.86242	0.626067	3.50783	0.183626	1.29617	FALSE
UAUUGGU	0.580169	0.957854	0.340136	2.34568	4.38144	2.70563	0.626053	3.14425	0.311405	1.08645	FALSE
UAAAACU	0.869565	0.735294	0.273224	2.43902	3.00926	2.54717	0.626028	2.66515	0.312826	0.302872	FALSE
UCUACUA	1.35566	0.316456	0.205761	2.2409	1.53846	2.56798	0.62596	2.11578	0.63436	0.526038	FALSE
CCGACCA	0.624688	0.668338	0.584795	1.83727	3.57143	2.82029	0.62594	2.743	0.0417852	0.869659	FALSE
CUCCCGC	0.755556	0.460829	0.661376	3.09381	2.95139	2.10765	0.62592	2.71762	0.150528	0.533024	FALSE
UACAGUU	0.288351	0.499002	1.09034	3.76344	1.32576	4.22833	0.625898	3.10584	0.415782	1.55902	FALSE
CUGAAGU	0.34965	0.95986	0.568182	6.77083	2.84974	1.69826	0.625898	3.77295	0.309172	2.65932	FALSE
ACUUCGU	0.160256	0.347222	1.36986	2.4173	3.88128	2.50482	0.625781	2.93447	0.65114	0.82113	FALSE
CCUUUUC	0.641026	0.289017	0.94697	1.76056	3.41207	2.9563	0.625671	2.70965	0.329245	0.852936	FALSE
AACUCAA	0.0636132	0.920245	0.892857	3.18841	1.70683	3.21101	0.625572	2.70208	0.486863	0.861989	FALSE
GAUAUAA	0.755124	0.761421	0.359712	5.69514	3.97898	3.85068	0.625419	4.50827	0.230131	1.02987	FALSE
GUCAUGG	0.0833333	0.591716	1.2012	2.6764	3.11751	2.91568	0.625417	2.9032	0.559695	0.220818	FALSE
UACCUUC	0.120773	1.06061	0.694444	3.7415	1.72414	2.72222	0.625274	2.72929	0.473719	1.0087	FALSE
AGUUGGA	0.273224	1.60256	0	7.57576	1.6129	1.88406	0.625263	3.69091	0.857322	3.36711	FALSE
CUUAGUU	0.185185	0.357143	1.33333	1.54062	1.60643	3.55846	0.62522	2.23517	0.619242	1.14648	FALSE
UGCAAAA	0.629371	0.868878	0.377358	2.69231	2.49795	3.548	0.625202	2.91275	0.245786	0.558658	FALSE
GUUUAAU	0.472813	0.653595	0.749064	2.58216	3.64964	2.40783	0.625157	2.87987	0.140304	0.672308	FALSE
GCCGAAC	1.30435	0.21645	0.35461	4.30108	2.96296	2.589	0.625136	3.28434	0.592257	0.900149	FALSE
UUUUGCG	0.634921	0.314465	0.925926	2.59259	2.0649	2.5731	0.625104	2.4102	0.305848	0.299197	FALSE
UAGGCCA	0.1221	1.02041	0.732601	3.21839	1.66667	2.03252	0.625036	2.30586	0.458712	0.811171	FALSE
UCUUCGU	0.192678	0.595238	1.08696	3.44828	3.19865	2.81955	0.624958	3.15549	0.447879	0.316578	FALSE
ACCGUCU	1.08696	0.542636	0.245098	1.90217	2.71536	3.08642	0.624897	2.56798	0.426915	0.605722	FALSE
GGAGACU	0.824499	0.793651	0.25641	1.9337	2.64798	3.52505	0.624853	2.70224	0.319454	0.797059	FALSE
AAAUCAG	0.374532	0.833333	0.666667	1.78197	4.34783	2.66667	0.624844	2.93215	0.232242	1.30337	FALSE
UAUUAGU	0.225225	0.260417	1.38889	3.38542	5.76132	3.59327	0.624844	4.24667	0.661917	1.31583	FALSE
GGCCUGG	0.407407	0.932836	0.534188	2.76705	2.14286	2.36092	0.62481	2.42361	0.274186	0.316785	FALSE
AGGCAAG	0.326797	0.277778	1.26984	2.80236	3.79747	2.51502	0.624805	3.03828	0.559155	0.67299	FALSE
GAAAUAC	0.724638	0	1.14943	3.53535	4.83092	2.46548	0.624688	3.61058	0.581195	1.18451	FALSE
CUCGUCC	0.251256	0.835792	0.786838	3.76157	2.64169	2.86057	0.624629	3.08794	0.324275	0.593557	FALSE
AUAUCCC	0.678733	0.340136	0.854701	2.5641	3.92954	2.55624	0.624523	3.01663	0.261531	0.790616	FALSE
GCCCGGC	0.381388	0.702247	0.789889	1.98087	2.21774	2.83919	0.624508	2.34593	0.21506	0.443282	FALSE
UCGAGUC	0.520833	0.241546	1.11111	2.85714	2.2807	2.76074	0.624497	2.63286	0.443954	0.308764	FALSE
CCCUGUG	0.376648	0.347222	1.14943	2.7619	2.59631	2.79842	0.624432	2.71888	0.454896	0.107701	FALSE
CUGGCUA	0.288351	0.60423	0.980392	3.0253	1.90763	2.55713	0.624324	2.49669	0.346458	0.561282	FALSE
UAAUAUC	0.728155	0.420168	0.724638	2.38095	3.66667	2.52809	0.62432	2.85857	0.17681	0.703689	FALSE
GAGGACG	0.412371	0.823045	0.637523	4.3456	2.42718	2.57895	0.624313	3.11725	0.205655	1.06649	FALSE
UCCAAGG	0.347222	1.0101	0.515464	2.77778	4.00729	3.06202	0.624262	3.28236	0.344572	0.64369	FALSE
AGCAUGC	0.575816	0.451807	0.844854	3.33333	2.33918	3.76562	0.624159	3.14604	0.200933	0.73143	FALSE
GCCAAAG	0.611621	0.398724	0.862069	3.22327	3.93519	3.32769	0.624138	3.49538	0.231926	0.384442	FALSE
CGCUCGC	0.715488	0.816327	0.340136	2.66667	3.92157	2.46734	0.623984	3.01853	0.250937	0.788382	FALSE
GCUCAGA	0.464576	0.582242	0.825083	2.83224	3.125	3.06254	0.623967	3.00659	0.183839	0.154188	FALSE
AGUUGUC	0.697085	0.457875	0.716846	4.39276	2.38095	2.46407	0.623935	3.07926	0.144151	1.13829	FALSE
CCGCUUA	0.109649	0.0712251	1.69082	2.34234	2.27273	3.09868	0.623898	2.57125	0.924182	0.45809	FALSE
CCGCGCU	0.862069	0.740741	0.268817	2.25225	3.89493	3.10078	0.623876	3.08265	0.313417	0.821488	FALSE
ACAGUGU	0.799361	0.865052	0.207039	2.83688	3.826	3.49741	0.623817	3.38676	0.362432	0.503756	FALSE
CUCGCUU	0.860215	0.847458	0.163399	1.85185	4.71264	2.74348	0.62369	3.10266	0.398675	1.46383	FALSE
ACCGCAA	0.347222	0.799087	0.724638	2.83447	4.94792	3.4386	0.623649	3.74033	0.242269	1.08855	FALSE
UCUACGA	0.694444	0.465116	0.711382	2.5641	4.27574	3.66182	0.623648	3.50055	0.137553	0.86714	FALSE
UUCCCAU	0.672043	0.88141	0.31746	2.16573	3.46216	2.99456	0.623638	2.87415	0.285074	0.65655	FALSE
CUGUCCU	0.280112	1.28205	0.308642	1.94932	2.85088	2.66821	0.623602	2.48947	0.570412	0.476618	FALSE
UAGUCCA	0.822368	0.297619	0.750751	2.15311	3.52381	2.49392	0.623579	2.72361	0.284552	0.713634	FALSE
ACCGGCG	0.358852	0.776583	0.735294	2.25619	2.9036	2.48073	0.623576	2.54684	0.230186	0.328731	FALSE
GCAAACA	0.879297	0.623053	0.368324	1.70068	2.94748	2.60606	0.623558	2.41807	0.255487	0.644308	FALSE
GGCGAGC	0.185185	0.814815	0.870647	2.95238	3.16456	3.63322	0.623549	3.25005	0.380659	0.348377	FALSE
AGACUCU	0.361197	0.803213	0.706215	4.31034	3.24074	3.76782	0.623542	3.77297	0.232316	0.534821	FALSE
AGAGACG	1.11111	0.620567	0.138889	2.9304	2.29277	2.58838	0.623522	2.60385	0.486118	0.319098	FALSE
ACUUAAC	1.03704	0	0.833333	5.9633	2.51323	2.84139	0.623457	3.77264	0.549452	1.90425	FALSE
AACCACU	1.05152	0.368324	0.45045	3.62812	1.9774	3.09051	0.623433	2.89868	0.373005	0.841912	FALSE
UGCUUCC	0.610221	0.751366	0.50813	3.05677	3.24427	3.10617	0.623239	3.13574	0.122139	0.0971877	FALSE
AGAAACG	0.682731	0.649351	0.537634	2.49344	3.41578	2.41865	0.623239	2.77596	0.075991	0.555367	FALSE
CUUCUCU	0.881834	0.784314	0.203252	2.80112	3.76344	2.23684	0.623133	2.9338	0.366883	0.7719	FALSE
CGUUCAU	0.487589	0.340136	1.04167	3.21782	2.77778	3.66576	0.62313	3.22045	0.369885	0.443995	FALSE
CAUAAUC	0.533333	0.651042	0.684932	2.31481	1.97133	3.21637	0.623102	2.50084	0.0795673	0.643032	FALSE
GGAAAUA	0.727802	0.603865	0.537634	4.24837	4.07925	5.67546	0.6231	4.66769	0.0965321	0.876838	FALSE
ACUUUAU	0.55371	0.179211	1.13636	2.51938	2.80612	2.45849	0.623095	2.59467	0.482334	0.185641	FALSE
UAACAAA	0.326797	0.555556	0.986842	3.21782	2.71817	3.60882	0.623065	3.1816	0.335161	0.446427	FALSE
GCUGCAC	0.637255	0.700935	0.530786	2.52252	3.21522	2.95287	0.622992	2.89687	0.0859666	0.349729	FALSE
ACCGGAG	0.250627	0.735294	0.883002	1.95035	2.67176	2.02538	0.622974	2.21583	0.330812	0.396622	FALSE
GUGCGAU	0.793651	0	1.07527	3.89408	3.68732	2.68414	0.622973	3.42185	0.557583	0.64718	FALSE
GGUUAUC	0.416667	0.881057	0.570776	3.94345	1.98238	2.70701	0.622833	2.87761	0.236531	0.991606	FALSE
UGCGCAG	1.3312	0.400641	0.136612	2.26337	2.69608	2.57675	0.622819	2.51207	0.627522	0.223487	FALSE
CCCGGUG	0.593009	0.529101	0.746269	2.26098	2.42317	2.2288	0.622793	2.30432	0.111606	0.10418	FALSE
UCGACUU	0.607064	0.589226	0.672043	2.44821	4.28051	3.13333	0.622778	3.28735	0.0435875	0.925808	FALSE
AGAUAAG	0.868056	1	0	3.33333	2.92398	6.78161	0.622685	4.34631	0.543282	2.11894	FALSE
GUUGACG	0.544218	0.47619	0.847458	2.73632	2.02578	3.10578	0.622622	2.62263	0.197662	0.548902	FALSE
UUAAUGC	0.687285	0.726895	0.453515	4.37262	2.5	2.39071	0.622565	3.08778	0.147735	1.11405	FALSE
AUCCCGA	0.197006	0.984252	0.686275	3.20513	1.76211	2.74262	0.622511	2.56995	0.397478	0.736839	FALSE
UUCGGAA	0.486381	0.776398	0.604491	4.13943	3.02083	2.44755	0.622423	3.20261	0.145837	0.860463	FALSE
GUACAUA	0.556439	0.68306	0.627615	2.44444	3.9759	2.74932	0.622371	3.05655	0.0634733	0.810641	FALSE
AUAACAG	0.626305	1.06707	0.173611	3.08176	2.92237	3.39938	0.62233	3.1345	0.446744	0.242837	FALSE
GAUGAUC	0.325203	0.537634	1.00402	1.68067	3.43137	1.73824	0.622285	2.28343	0.347233	0.994565	FALSE
GUUCAGU	0.584795	0	1.28205	2.8777	3.59712	4.49374	0.622282	3.65619	0.641847	0.80964	FALSE
CUUUUAG	0.436681	0.79602	0.634058	2.94872	2.9724	2.48724	0.622253	2.80279	0.17996	0.273524	FALSE
CUGGAAG	0.300842	0.847458	0.718391	2.5641	2.39464	3.16594	0.62223	2.70823	0.285713	0.405346	FALSE
CGGUCCA	0.506757	0.821918	0.537634	2.6464	3.92157	2.33709	0.622103	2.96835	0.173732	0.839873	FALSE
AGCCUCC	0.848303	0.786164	0.231481	3.9267	1.8254	2.62055	0.621983	2.79088	0.339608	1.06096	FALSE
AAGCGUG	0.844854	0.628931	0.392157	1.02339	3.36134	2.4069	0.621981	2.26388	0.226429	1.17552	FALSE
ACCCUUU	0.654582	0.757576	0.453515	2.14286	3.48259	3.08123	0.621891	2.90223	0.154644	0.687569	FALSE
CGCUGAC	1.00402	0.469484	0.392157	2.54237	3.58127	3.35222	0.621885	3.15862	0.333186	0.545835	FALSE
GCCUCUU	0.992908	0.362319	0.510204	2.84238	3.91499	3.98268	0.62181	3.58002	0.329777	0.639711	FALSE
CAUGGUG	1.02686	0.243309	0.595238	1.92308	1.11111	2.51662	0.621801	1.85027	0.392448	0.705577	FALSE
CGAAGGC	0.542005	0.297619	1.02564	3.13901	1.73776	3.73614	0.621755	2.87097	0.370505	1.0258	FALSE
CGUACUC	0.837521	0.396825	0.630631	2.44648	4.0724	2.93015	0.621659	3.14968	0.220485	0.834892	FALSE
AAAUCUA	0.419287	0.574713	0.870647	2.93561	1.47929	3.35498	0.621549	2.58996	0.229296	0.984457	FALSE
GCUUCCC	0.737463	0.655431	0.471698	3.91414	2	2.53036	0.621531	2.81484	0.136087	0.98827	FALSE
GUCUCCG	0.658351	0.704225	0.502008	3.10633	2.75901	1.939	0.621528	2.60145	0.106018	0.599405	FALSE
ACAGGAU	0.823045	0.49505	0.546448	3.25203	3.36879	2.96296	0.621514	3.1946	0.176413	0.208923	FALSE
UACUACU	0.364964	0.287356	1.21212	4.2517	1.31086	2.38095	0.62148	2.64784	0.51298	1.48847	FALSE
UCGGGAG	0.373134	0.657895	0.833333	2.16895	3.02198	3.12715	0.621454	2.77269	0.232254	0.525494	FALSE
AGUACCG	0.520833	0.710594	0.632911	2.5641	3.77698	1.88679	0.621446	2.74262	0.0953986	0.957655	FALSE
CCAAACG	0.259965	0.513428	1.09091	3.02198	2.67176	2.54688	0.621434	2.74687	0.425871	0.246295	FALSE
AAAAACG	0.38961	0.659472	0.815217	2.43531	2.7105	3.01318	0.621433	2.71966	0.215338	0.289044	FALSE
ACAGCUA	0.512821	0.870647	0.480769	3.42163	3.83838	3.87965	0.621412	3.71322	0.216438	0.253365	FALSE
AUCGACG	0.412979	0.917874	0.533333	2.9819	2.58694	3.32992	0.621396	2.96625	0.263716	0.371737	FALSE
AACGACG	0.4884	0.753769	0.621891	2.77778	2.24172	2.49077	0.621353	2.50342	0.132685	0.268255	FALSE
AAGGAUC	0.771605	0.46729	0.625	2.65957	4.57227	3.21464	0.621298	3.48216	0.152191	0.984012	FALSE
UCGUCCG	1.04822	0.566893	0.248756	2.74725	7.91667	2.57235	0.621289	4.41209	0.402497	3.03631	FALSE
ACUGGCC	0.643501	0.787402	0.4329	3.16901	4.0305	2.95316	0.621268	3.38422	0.178293	0.570004	FALSE
AAACGCU	0.516796	0.980392	0.3663	3.15582	3.8961	1.99321	0.621163	3.01505	0.320073	0.959223	FALSE
AAAACGU	0.50813	0.527903	0.827423	2.40385	2.14286	1.85553	0.621152	2.13408	0.178909	0.274262	FALSE
ACAAAGA	0.87108	0.241546	0.750751	2.22868	3.24561	3.23488	0.621126	2.90306	0.334186	0.584052	FALSE
UACAUUG	0.625978	0.126263	1.11111	3.68957	2.81385	2.68199	0.621117	3.0618	0.492442	0.547642	FALSE
UGCGGUG	0.31746	1.15741	0.387597	4.01235	2.45902	4.26829	0.620822	3.57988	0.466018	0.9791	FALSE
UGAAUUC	0.505051	0.591017	0.766284	2.62346	1.87793	2.64933	0.620784	2.38357	0.133136	0.438086	FALSE
GUUGCCA	0.833333	0.362319	0.666667	1.95035	2.89017	3.71681	0.620773	2.85245	0.238837	0.883834	FALSE
CACAACA	0.38961	0.2574	1.21528	2.7044	1.97957	2.88714	0.620763	2.5237	0.519091	0.480012	FALSE
UAGCUCU	0.896624	0.42735	0.537634	5.48387	3.06604	3.86565	0.620536	4.13852	0.245375	1.2318	FALSE
GCGGUUA	0.906736	0.431034	0.52356	3.98148	3.19315	2.81879	0.620443	3.33114	0.252216	0.593501	FALSE
UUGUACA	0.42735	0.767085	0.666667	4.08163	3.96226	3.39703	0.620367	3.81364	0.174535	0.365701	FALSE
CUUGGCG	0.765306	0.122549	0.973236	3.92512	3.24484	3.16302	0.620364	3.44433	0.443479	0.418386	FALSE
GUGGCAA	0.744417	0.502874	0.613497	3.24786	3.6379	3.22026	0.620262	3.36867	0.120914	0.233567	FALSE
CCUGCUU	0.226757	0.653595	0.980392	1.21951	2.00803	3.51562	0.620248	2.24772	0.377922	1.16667	FALSE
CGCGUUA	0.495663	0.78534	0.57971	2.68817	3.22917	3.81526	0.620238	3.2442	0.149031	0.563695	FALSE
ACGGGUG	0.461681	0.724638	0.674374	2.07373	3.41085	2.88316	0.620231	2.78925	0.139589	0.673488	FALSE
AUUCGUA	0.761421	0.623053	0.47619	3.77604	3.2491	4.19664	0.620222	3.74059	0.142636	0.474766	FALSE
CGACCCC	0.742894	0.681342	0.4363	3.06577	1.973	2.51915	0.620179	2.51931	0.16219	0.546387	FALSE
GGUGGCU	0.353357	0.900901	0.606061	1.38889	2.77778	3.24826	0.620106	2.47164	0.274042	0.966749	FALSE
AAUCAUG	0.763052	0.658561	0.438596	2.60606	5.41126	3.19931	0.62007	3.73887	0.165617	1.47839	FALSE
UCUAACC	0.4884	0.212314	1.15942	2.01613	5.67633	2.08845	0.620045	3.2603	0.487083	2.09265	FALSE
AGUCGCU	0.194553	0.5	1.1655	2.91005	3.7037	2.68817	0.620018	3.10064	0.496476	0.533919	FALSE
UUUAGGC	0.676329	0.777202	0.406504	3.51307	4.92424	2.51099	0.620012	3.64943	0.191658	1.21239	FALSE
UGUUUUA	0.564972	0.501253	0.793651	3.39506	3.54994	2.24586	0.619959	3.06362	0.153759	0.712421	FALSE
CUUCACA	0.536304	0.459318	0.864198	3.45528	3.4127	1.57438	0.61994	2.81412	0.215007	1.07386	FALSE
CAUUUCU	0.617284	0.737463	0.505051	1.40056	4	2.51479	0.619933	2.63845	0.116229	1.30412	FALSE
UUCCGUC	0.31211	0.357143	1.19048	3.96825	5.32213	1.84672	0.61991	3.71237	0.494638	1.75178	FALSE
CGCGCUA	1.18694	0.4363	0.236407	1.99005	3.67868	2.33062	0.619883	2.66645	0.501156	0.893002	FALSE
AGCUGCU	0.120773	1.07212	0.666667	2.68065	6.66667	3.39105	0.619855	4.24612	0.4774	2.12613	FALSE
UUAAGAU	0.543478	0.815851	0.5	1.43229	2.4359	2.87837	0.619776	2.24885	0.171191	0.74096	FALSE
AAUUGAA	0.539811	0.586854	0.732601	2.22222	3.78007	3.32512	0.619755	3.10914	0.100518	0.801067	FALSE
AUCACGG	0.860507	0.998752	0	3.23691	4.02047	2.7896	0.619753	3.34899	0.541154	0.623042	FALSE
UGGGGCU	0.437637	0.928962	0.492611	3.31089	1.65165	2.30924	0.619736	2.42393	0.269204	0.835542	FALSE
UCGGGAC	0.915332	0.336215	0.607639	3.59712	2.1164	2.55613	0.619729	2.75655	0.289748	0.760434	FALSE
UCAAUCG	0.809717	0.324675	0.724638	2.55474	2.71132	3.45654	0.619677	2.90753	0.258996	0.481852	FALSE
CUUCCGC	0.250358	0.726744	0.881834	2.80702	2.44596	3.97653	0.619645	3.0765	0.329079	0.80008	FALSE
UUAGUCG	0.505952	0.460123	0.892857	4.27928	4.29142	3.0506	0.619644	3.87376	0.237716	0.712911	FALSE
GCAUAGG	0.653595	0	1.20482	2.77778	2.32323	2.38095	0.619471	2.49399	0.603134	0.247458	FALSE
AUCGCAU	0.273224	0.43573	1.14943	4.79452	2.61438	4.10321	0.61946	3.83737	0.4661	1.11412	FALSE
UGCCAUU	0.48011	0.690846	0.687285	3.77358	2.17014	4.67602	0.619414	3.53991	0.120654	1.26918	FALSE
AAAGCUG	0.724638	0.68306	0.45045	1.5873	4.41767	2.44922	0.619383	2.81807	0.147769	1.45079	FALSE
UCCUGGU	0.684262	0.803213	0.37037	3.75587	2.88889	2.34455	0.619282	2.99643	0.223618	0.711781	FALSE
GAUUGCA	0.61082	0.586854	0.660066	1.82073	4.91803	3.20856	0.619247	3.31577	0.0373261	1.55143	FALSE
AGCAAAA	0.770077	0.757576	0.330033	3.55392	2.76243	2.76639	0.619229	3.02758	0.250529	0.455828	FALSE
CAUAAGC	0.864198	0.37594	0.617284	3.24074	2.36626	2.13465	0.61914	2.58055	0.244134	0.583354	FALSE
GACGGCC	0.523013	0.598527	0.735294	3.23565	3.9185	2.45714	0.618944	3.20376	0.107604	0.731198	FALSE
CUUCACU	0.540541	0.45045	0.865801	3.07971	2.59939	2.94785	0.618931	2.87565	0.21849	0.248167	FALSE
CAAACUC	0.518807	0.394477	0.943396	3.4188	2.61628	3.83481	0.618893	3.28996	0.287821	0.619397	FALSE
CGUCGCC	0.426439	1.33333	0.0968992	3.87755	1.95402	4.03485	0.618891	3.28881	0.640289	1.15863	FALSE
GCUACCU	0.421456	1.14449	0.290698	2.9304	5.05464	2.6455	0.618882	3.54352	0.459863	1.31641	FALSE
AUUUAGC	0.402576	0.641026	0.813008	2.99479	1.47849	4.53461	0.61887	3.00263	0.206111	1.52807	FALSE
ACCCCGA	0.340136	0.931677	0.584795	1.81159	1.77083	2.55029	0.618869	2.04424	0.297239	0.438725	FALSE
UGUACUA	0.783476	0.266667	0.806452	3.04233	3.7963	2.13675	0.618865	2.99179	0.305229	0.830925	FALSE
AAUGUCC	0.516224	0.546448	0.793651	3.51967	3.09051	2.23064	0.618774	2.94694	0.1522	0.656398	FALSE
ACAGCGG	0.918635	0.308642	0.628931	3.25	4.28803	2.80089	0.618736	3.4463	0.305124	0.762756	FALSE
AUACGAG	0.620155	0.283447	0.952381	2.47585	1.78389	2.83541	0.618661	2.36505	0.33447	0.534441	FALSE
GUUAUAG	0.819672	0.702811	0.333333	3.90625	5.07663	3.28746	0.618606	4.09011	0.253869	0.908644	FALSE
ACCCUUC	0.696517	0.542005	0.617284	3.10345	2.20994	2.52048	0.618602	2.61129	0.0772644	0.453621	FALSE
AUCGGAA	0.564972	1.06242	0.228311	3.17829	3.45081	2.43386	0.618566	3.02099	0.419628	0.526406	FALSE
AAACCUG	0.245098	0.97561	0.634921	2.82828	4.48718	2.50569	0.618543	3.27372	0.365531	1.06319	FALSE
CGAUGGC	0.301205	1.17845	0.37594	3.55191	2.21745	2.83186	0.618532	2.86707	0.486342	0.667926	FALSE
UGCUCAU	0.378788	1.47679	0	4.33526	2.99145	2.17101	0.618527	3.16591	0.76703	1.09262	FALSE
GCACUUA	0.46729	1.17925	0.208333	3.68217	3	2.7451	0.618289	3.14242	0.502761	0.484499	FALSE
UCCCACG	0.442968	0.344828	1.06667	2.5	4.03226	2.75337	0.618154	3.09521	0.391511	0.821337	FALSE
AGCCGCC	0.344149	0.694444	0.815851	1.35659	5.12195	2.87452	0.618148	3.11769	0.244931	1.89442	FALSE
GCACUCU	0.543901	0.677507	0.632911	2.43205	3.72549	2.64586	0.618106	2.93447	0.0680224	0.693339	FALSE
UUGAUAU	1.06061	0	0.793651	2.1164	3.55805	3.30113	0.618086	2.99186	0.551669	0.768975	FALSE
GAGCGUG	0.57971	0.441176	0.833333	2.59009	3.73016	2.81712	0.618073	3.04579	0.198873	0.603453	FALSE
CGUGCGG	0.649351	1.20482	0	2.5641	1.9697	2.75132	0.618057	2.42837	0.603019	0.408107	FALSE
CUUCUGG	0.893796	0.177305	0.782998	2.19966	2.82609	2.75665	0.618033	2.59413	0.385681	0.343383	FALSE
UACGGUA	0.219298	0.757576	0.877193	2.4031	2.24215	1.42239	0.618022	2.02255	0.350446	0.525947	FALSE
ACUCCAU	0.597907	0.653595	0.60241	2.1875	3.04054	2.52976	0.617971	2.58593	0.0309335	0.429285	FALSE
AGGAUUG	0.364299	0.508906	0.980392	1.81818	3.50877	2.47678	0.617866	2.60124	0.322175	0.85214	FALSE
UACUAUC	0.260417	0.704225	0.888889	5.39216	3.76812	2.94985	0.617844	4.03671	0.323018	1.24311	FALSE
ACCCUGC	0.10582	0.232558	1.51515	2.40741	2.12963	2.34474	0.617843	2.29393	0.779671	0.145694	FALSE
GUGGACC	0.720165	0.688705	0.444444	3.29457	4.72222	2.61752	0.617771	3.54477	0.150927	1.07443	FALSE
GACCGAG	0.505051	0.612745	0.735294	3.35498	2.38908	2.82486	0.617697	2.85631	0.115202	0.483717	FALSE
AAUAAAC	0.255102	0.956284	0.641026	2.43902	3.10734	2.83688	0.617471	2.79442	0.351184	0.336178	FALSE
GAACUUA	0.641026	0.526316	0.684932	3.83693	2.77778	2.2508	0.617424	2.95517	0.0818993	0.807806	FALSE
GUGAAGC	0.535714	0.483092	0.833333	3.22581	2.47396	4.02576	0.61738	3.24184	0.188863	0.776028	FALSE
AAGUACC	0.517241	1.01721	0.31746	4.29448	2.19298	2.95485	0.617305	3.14744	0.360449	1.0639	FALSE
GUUGAUC	0	1.85185	0	6.57895	4.02299	2	0.617284	4.20065	1.06917	2.29464	FALSE
CGGAUAG	0	0	1.85185	3.4188	5.81395	0.687285	0.617284	3.30668	1.06917	2.56517	FALSE
AGUGGAC	0.0821018	1.10294	0.666667	2.31481	2.8	3.05936	0.617237	2.72473	0.512212	0.377938	FALSE
GCGCGCC	0.1001	1.05105	0.70028	3.46442	3.18352	2.12003	0.617144	2.92266	0.480896	0.709145	FALSE
AAAUAUC	0.322061	0.534188	0.995025	4.78548	2.69953	2.34306	0.617091	3.27602	0.344056	1.31932	FALSE
UGCUAAC	0.833333	0.282486	0.735294	2.83951	3.94737	2.11701	0.617038	2.96796	0.293848	0.921914	FALSE
CAGAAUC	0.406504	0.290698	1.15385	1.09649	2.6975	4.30233	0.617016	2.69877	0.468501	1.60292	FALSE
UCUACGC	0.518519	0.591716	0.740741	4.42561	3.28947	2.49633	0.616992	3.4038	0.113247	0.96971	FALSE
GGUACAC	0.625978	0.407925	0.816993	2.05026	4.74308	3.3681	0.616966	3.38715	0.204683	1.34651	FALSE
CUUAGGU	0.446429	0.527009	0.877193	0.829563	3.41034	3.20187	0.616877	2.48059	0.229012	1.43363	FALSE
ACGACCU	1.45833	0	0.392157	3.49099	1.86335	1.91706	0.61683	2.4238	0.75468	0.924604	FALSE
UAUACGG	0.482094	0.226757	1.14155	1.70316	2.54237	2.56065	0.616801	2.26873	0.47204	0.489879	FALSE
CCUUGCA	0.593824	0.933908	0.322581	3.18979	2.43056	3.00674	0.616771	2.8757	0.306309	0.396219	FALSE
ACAAGCG	0.607903	0.171821	1.07034	3.00207	1.95035	2.93934	0.616687	2.63059	0.449322	0.589933	FALSE
AACAGUG	0.305111	0.719823	0.825083	1.97368	2.04962	2.82815	0.616672	2.28382	0.274905	0.472932	FALSE
GUUCCGU	0.576241	0.710594	0.563063	4.38596	3.43348	4.00908	0.616633	3.94284	0.0816394	0.479687	FALSE
AGUAUUA	0.753012	0.515464	0.581395	2.53054	3.67521	2.00422	0.616624	2.73666	0.12263	0.854353	FALSE
CUGUACG	0.421456	0.83612	0.592217	2.86885	1.89394	2.2449	0.616598	2.3359	0.208405	0.493786	FALSE
UUUCUAG	0.468165	0.591716	0.789889	3.28185	2.7957	3.60046	0.61659	3.22601	0.162298	0.405279	FALSE
UCGUACU	0.719424	0.420875	0.70922	6.37255	2.84553	2.54042	0.616507	3.9195	0.169498	2.12988	FALSE
UACAUUC	0.331439	0.530303	0.987654	3.0236	3.60169	3.07471	0.616466	3.23334	0.336486	0.320031	FALSE
GAACGUU	0.560224	0.819672	0.469484	1.16773	4.43645	2.87009	0.61646	2.82476	0.181741	1.63483	FALSE
GCUGUCU	0.350877	0.492611	1.00575	2.07207	3.55805	3.5409	0.616412	3.05701	0.344541	0.853024	FALSE
GAUGACG	0.629723	0.86478	0.35461	3.48639	3.89908	1.83706	0.616371	3.07418	0.255347	1.09107	FALSE
UUUAGUG	0.304878	0.972763	0.571429	2.23665	3.00245	2.78781	0.616356	2.67564	0.336201	0.39503	FALSE
ACCCCAU	0.462963	0.913242	0.472813	2.58467	3.16239	1.86833	0.616339	2.53846	0.257172	0.648269	FALSE
AUCCAAG	0.460123	0.408497	0.980392	3.65854	3.21181	2.83389	0.616337	3.23475	0.316336	0.412799	FALSE
CCGCUUU	0.843254	0.414594	0.591017	2.39464	3.62694	2.67919	0.616288	2.90026	0.215445	0.645211	FALSE
GACUCCC	0.398406	0.974026	0.47619	1.19048	1.90476	3.125	0.616208	2.07341	0.312311	0.978227	FALSE
AGCUGCA	0.563607	0.803213	0.481696	5.74434	4.90868	3.10694	0.616172	4.58665	0.16708	1.34787	FALSE
AUGGUAU	0.171821	0.651042	1.02564	3.08642	3.15657	3.60772	0.616168	3.28357	0.427977	0.282908	FALSE
UGCUAGU	1.31086	0	0.537634	3.38983	4.12844	2.11558	0.616165	3.21128	0.65895	1.01824	FALSE
CACGGCG	1.05634	0.276625	0.515464	2.06667	2.92289	2.89256	0.616142	2.62737	0.399487	0.485821	FALSE
CACAAUU	0.310559	0.68306	0.854701	0.968992	2.46914	2.12121	0.616107	1.85311	0.278181	0.785185	FALSE
AUUUUUA	0.436047	0.891266	0.520833	1.54827	3.65079	2.95652	0.616048	2.71853	0.242086	1.07128	FALSE
UUAAAUC	0.651042	0.980392	0.21645	2.25564	2.97619	2.88544	0.615961	2.70576	0.383177	0.392446	FALSE
GUAGCGA	0.578704	0.865801	0.403226	1.79641	4.70348	3.18725	0.61591	3.22904	0.233521	1.45399	FALSE
UCUAUGA	0.323625	0.378788	1.14504	3.15985	2.6616	2.51572	0.615817	2.77906	0.459148	0.337747	FALSE
CCAGGAC	1.19048	0.338409	0.318471	3.73563	3.47518	2.19373	0.615786	3.13485	0.497796	0.825368	FALSE
UGCCACG	0.542005	0.961538	0.343643	3.99501	3.69048	3.29928	0.615729	3.66159	0.315476	0.348764	FALSE
GCCAUGU	0.617284	0.782473	0.447427	2.71003	3.65206	3.05643	0.615728	3.1395	0.167528	0.476479	FALSE
UUUGUCU	0.599129	0.822511	0.425532	2.24719	2.85249	3.10164	0.615724	2.73377	0.199009	0.439422	FALSE
GUUCAUA	0.506971	0.666667	0.673401	2.88288	1.47975	2.39018	0.615679	2.25094	0.0942046	0.711854	FALSE
AGCCACC	0.460405	0.275482	1.11111	3.7037	1.75439	2.51068	0.615666	2.65626	0.438917	0.982779	FALSE
ACGUCUU	0.546448	0.694444	0.606061	3.7037	3.9039	2.61682	0.615651	3.40814	0.0744628	0.692576	FALSE
GUUGUUC	0.527426	0.886525	0.4329	6.77083	3.47826	2.46914	0.615617	4.23941	0.239326	2.24959	FALSE
UAUAAAA	0.828157	0.555556	0.462963	3.90071	4.2654	2.94872	0.615559	3.70494	0.189847	0.679822	FALSE
AUGGCCC	0.473186	0.540123	0.833333	5.17891	4.74006	4.46266	0.615548	4.79388	0.191554	0.361144	FALSE
AAACUAA	1.03578	0.30581	0.505051	3.72168	1.53846	4.35897	0.615547	3.20637	0.377322	1.47918	FALSE
GUCCUGG	0.81663	0.548246	0.481696	4.27729	3.05868	3.11997	0.615524	3.48531	0.177313	0.686556	FALSE
GAUUAGG	0.599129	0.980392	0.266667	3.86667	2.92929	3.47072	0.615396	3.42223	0.357141	0.470564	FALSE
CCCACGA	0.481481	0.868621	0.496032	3.13725	3.83333	2.52226	0.615378	3.16428	0.219435	0.655957	FALSE
CUACGCU	0.655431	0	1.19048	1.35135	2.2807	2.30856	0.615302	1.9802	0.596252	0.54478	FALSE
GACAGGC	0.519751	0.564972	0.761035	3.22181	2.70655	3.35185	0.615252	3.0934	0.12826	0.341275	FALSE
CAUAUCA	0.814249	0.752177	0.27894	2.47093	2.83286	2.40416	0.615122	2.56932	0.292792	0.230665	FALSE
CUCAUCC	0.37594	0.27894	1.19048	3.76812	2.86123	3.03582	0.615119	3.22172	0.500629	0.481175	FALSE
UGUCCUU	0.892019	0.646552	0.306748	2.16049	2.46637	3.30808	0.615106	2.64498	0.2939	0.594278	FALSE
UUGAGAC	0.587372	1.25786	0	1.7284	3.90071	3.01252	0.615078	2.88054	0.629388	1.09215	FALSE
CAAGCGG	0.686642	0.66335	0.49505	3.7037	3.05907	3.4279	0.615014	3.39689	0.104543	0.323433	FALSE
AUUGCUC	0.757576	1.08696	0	1.47059	2.13675	2.19298	0.614844	1.93344	0.557358	0.401827	FALSE
GUGUUUA	0.558419	0.847458	0.438596	2.3569	2.48397	3.20304	0.614824	2.68131	0.210186	0.456281	FALSE
AUACGCG	0.968992	0.337838	0.537634	2.90262	3.88548	4.40313	0.614821	3.73041	0.322579	0.762179	FALSE
CUCUGUC	0.797872	0.471698	0.574713	3.01205	2.61438	3.10945	0.614761	2.91196	0.166734	0.262274	FALSE
CCCAUAG	0.523722	0.438596	0.881834	2.50896	1.99336	3.06428	0.614717	2.5222	0.235213	0.535582	FALSE
GCACGAG	0.349956	0.70028	0.793651	1.97472	3.06604	3.12344	0.614629	2.7214	0.233919	0.647277	FALSE
GGAACUA	0.848765	0.995025	0	3.27635	5.88235	2.78622	0.614597	3.98164	0.537257	1.66421	FALSE
UAGAAGC	0.114943	0.970874	0.757576	1.77305	5.08475	2.96804	0.614464	3.27528	0.445551	1.67709	FALSE
CCCACCA	0.179211	0.420168	1.24378	1.93798	2.21239	2.41796	0.614387	2.18945	0.558227	0.24081	FALSE
GGCUGUA	0.866824	0.647821	0.328407	3.47222	3.52798	2.80656	0.614351	3.26892	0.270765	0.401384	FALSE
CACGCCC	0.842199	0.653595	0.347222	2.52976	3.63248	2.47237	0.614339	2.8782	0.249812	0.653852	FALSE
ACUAGUA	0.753012	0.543478	0.546448	3.23529	2.73504	3.24165	0.614313	3.07066	0.120126	0.290673	FALSE
CAGGAGG	0.837139	1.00575	0	2.70833	1.8315	2.60417	0.614295	2.38133	0.538634	0.479009	FALSE
GUAUCCA	0.186966	0.686913	0.968992	3.13943	2.72194	3.13442	0.61429	2.9986	0.396039	0.239602	FALSE
CCCAGGC	0.754593	0.647249	0.440917	4.12311	1.99531	3.69524	0.614253	3.27122	0.15942	1.12549	FALSE
AGUCGUG	0.686275	0.606909	0.549451	2.39018	1.82482	3.0647	0.614211	2.42657	0.0687036	0.620741	FALSE
CUACUCC	0.684932	0.740741	0.416667	1.8018	3.4632	2.72926	0.614113	2.66475	0.173255	0.832577	FALSE
CUUCCAC	0.786164	0.318471	0.737463	2.80112	2.61194	3.41615	0.614033	2.94307	0.257119	0.420476	FALSE
UGUCUAC	0.69808	0.118203	1.02564	3.1746	4	3.20513	0.613975	3.45991	0.459528	0.46798	FALSE
CGUAAUC	0.58651	0.637959	0.617284	2.90262	4.34397	2.48103	0.613918	3.24254	0.0258888	0.976882	FALSE
AACUCUA	0.740741	0.877193	0.223714	3.9801	2.51572	2.22044	0.613882	2.90542	0.344715	0.942337	FALSE
GGACCCA	0.41225	1.13438	0.294985	4.5977	4.05605	3.26744	0.613872	3.97373	0.454571	0.668942	FALSE
GCAGCAA	0.895522	0.289855	0.656168	2.7451	2.72436	4.06504	0.613848	3.17817	0.305043	0.768126	FALSE
AUAAUUU	0.541126	0.997151	0.30303	3.43915	5.4878	2.77778	0.613769	3.90158	0.352716	1.41295	FALSE
CUUAACU	0.601685	0.782998	0.456621	3.53982	2.19298	3.01508	0.613768	2.91596	0.163524	0.678869	FALSE
GCUUGCC	0.730994	0.530303	0.57971	3.31325	4.61659	2.4134	0.613669	3.44775	0.104566	1.10773	FALSE
CGCCACU	0.661853	0.496032	0.68306	3.17919	3.67521	3.58386	0.613648	3.47942	0.102409	0.263988	FALSE
CAGGUCG	0.811843	0.681818	0.347222	3.88889	2.75081	2.52908	0.613628	3.05626	0.239699	0.72955	FALSE
UGGUAAU	0.568182	0.406504	0.865801	5.08772	1.69492	3.74856	0.613496	3.5104	0.232977	1.70889	FALSE
ACGUUAA	1.03306	0.339147	0.468165	1.98135	2.46711	4.52899	0.613457	2.99248	0.369067	1.35264	FALSE
AACAUCC	0.555556	0.413223	0.87146	2.70728	2.5802	2.41302	0.613413	2.56683	0.234533	0.147583	FALSE
CCCCAAU	0.277778	0.35461	1.20773	1.36612	2.38095	2.55517	0.613372	2.10075	0.51616	0.642141	FALSE
GCAAUAA	0.510204	0.703235	0.626566	1.99362	2.58216	2.80214	0.613335	2.45931	0.0971932	0.418028	FALSE
AUACAAA	0.222222	0.653595	0.964187	3.23129	3.77778	3.24948	0.613335	3.41952	0.372617	0.310398	FALSE
AUCCAUA	0.540806	0.471698	0.827423	3.40314	2.04082	2.47148	0.613309	2.63848	0.18862	0.696347	FALSE
CGCGCAU	0.30525	0.194932	1.33929	3.5461	3.95115	3.95377	0.613156	3.81701	0.631261	0.234616	FALSE
UGUCAGG	0.662589	0.322061	0.854701	3.6036	4.21456	4.38596	0.613117	4.06804	0.269744	0.411245	FALSE
AUCGUCC	0.721785	0.176835	0.940171	3.3033	3.77644	3.15868	0.61293	3.41281	0.393138	0.323109	FALSE
CGCAGCC	0.917874	0.60241	0.318471	3.40136	3.56183	3.96175	0.612918	3.64165	0.29984	0.288595	FALSE
CGUUCGC	0.666667	0.620155	0.551876	3.93635	2.31293	2.53623	0.612899	2.9285	0.0577381	0.879933	FALSE
UCUCAAC	0.439883	0.598291	0.8	3.14136	3.38983	3.27684	0.612724	3.26934	0.180492	0.124404	FALSE
GACACUC	0.730412	0.42735	0.680272	2.99145	3.14286	2.97735	0.612678	3.03722	0.162445	0.091757	FALSE
CCAUGUC	1.0467	0.595238	0.196078	1.68067	5.14706	3.15582	0.612672	3.32785	0.425578	1.73958	FALSE
CCCGCGC	0.796178	0.289855	0.75188	1.61565	2.91121	2.4428	0.612638	2.32322	0.280414	0.656006	FALSE
AAGUCCU	0.347222	0.33557	1.15512	4.34028	1.88172	3.55191	0.612636	3.25797	0.469837	1.25536	FALSE
GGAGUUA	0.805452	0.312989	0.719424	3.90805	3.69497	2.88936	0.612622	3.49746	0.263031	0.537298	FALSE
GGUCUGA	0.656566	0.898693	0.282486	2.24525	3.65079	3.76244	0.612581	3.21949	0.310449	0.845564	FALSE
UGCGUUA	0.535714	0.825826	0.47619	2.2158	3.04487	2.96756	0.612577	2.74275	0.187062	0.457982	FALSE
UCGGGUA	0.365154	1.1035	0.369004	2.57417	2.6833	2.08688	0.612553	2.44812	0.425178	0.31756	FALSE
ACCAUGG	0.94086	0.680272	0.21645	2.63713	4.05983	2.98628	0.612528	3.22775	0.366926	0.741449	FALSE
GUGCAAA	0.7109	0.378788	0.747863	2.18579	2.78884	2.32384	0.612517	2.43283	0.203257	0.315954	FALSE
ACCUCAG	0.615213	0.555556	0.666667	2.17391	2.53411	2.75337	0.612478	2.48713	0.055606	0.292571	FALSE
GAUAUCU	0.995025	0.631313	0.21097	3.18066	3.73134	4.24322	0.612436	3.71841	0.392368	0.531397	FALSE
UCUUAUA	0.938967	0.486618	0.411523	1.74731	2.0202	2.79279	0.612369	2.18677	0.285323	0.542279	FALSE
GACGAUU	0.595238	0.537634	0.704225	2.55255	2.35849	2.91096	0.612366	2.60733	0.0846059	0.280279	FALSE
CCGUCUG	0.510856	0.894855	0.431034	2.19638	2.65849	2.42086	0.612248	2.42524	0.247977	0.231083	FALSE
AAAUAGC	1.36054	0.47619	0	5.87432	5.44218	3.98655	0.612245	5.10102	0.690401	0.989044	FALSE
UCGUCCC	0.688406	0.86741	0.280899	2.35215	4.41696	2.34311	0.612238	3.03741	0.300583	1.19474	FALSE
UUGGGCU	0.777454	0.492264	0.566893	2.70728	3.27381	2.85948	0.612204	2.94685	0.147895	0.2932	FALSE
UCGCUUC	0.532481	0.657895	0.645995	2.82651	3.16358	3.54308	0.612124	3.17772	0.0692284	0.358496	FALSE
AAAACAA	0.219298	0.41225	1.20482	3.53982	3.94191	2.30169	0.612122	3.26114	0.522278	0.854887	FALSE
CUAAUCG	0.24728	0.894309	0.694444	2.16573	2.31884	2.40187	0.612011	2.29548	0.331298	0.119795	FALSE
UUCGCAU	0.330033	0.873016	0.632911	3.6379	2.02703	2.87456	0.611987	2.8465	0.272096	0.805804	FALSE
AUACUCU	1.08225	0.547731	0.205761	4.46009	1.95618	2.32868	0.611914	2.91498	0.441756	1.351	FALSE
ACUUGCA	0.226757	0.389105	1.21951	3.38346	3.02391	2.74004	0.611792	3.04913	0.532525	0.322452	FALSE
CUCUCAG	0.357143	1.04712	0.431034	2.08333	2.30263	2.5593	0.611766	2.31509	0.378834	0.238228	FALSE
AUGAAUC	0.469484	1.22807	0.137741	3.5461	2.99625	2.09601	0.611765	2.87945	0.558916	0.732066	FALSE
UCCUUCU	0.797872	0.42735	0.609756	2.12121	5.64738	3.61953	0.61166	3.79604	0.185268	1.7697	FALSE
CUUCGCG	0.925926	0.348675	0.560224	3.47222	2.57048	3.59375	0.611608	3.21215	0.292036	0.559015	FALSE
GCAGCGA	0.761649	0.735294	0.337838	2.90262	4.3239	3.79427	0.611594	3.6736	0.237445	0.718282	FALSE
CUCCAUC	0.488145	0.304878	1.04167	3.93939	1.82292	2.47059	0.611563	2.7443	0.383586	1.08446	FALSE
GGCCUCC	0.685426	0.126743	1.02249	2.54351	2.0202	2.70346	0.611554	2.42239	0.452422	0.357367	FALSE
UCGCUUU	0.973236	0.555556	0.30581	4.01961	4.47368	2.11397	0.611534	3.53575	0.337216	1.25206	FALSE
GCCAUAU	0.310078	1.13636	0.387597	3.11526	3.52798	2.19298	0.611346	2.94541	0.456328	0.683515	FALSE
GUUAAUU	1	0.581395	0.252525	4.21245	3.68421	4.13333	0.611307	4.01	0.374634	0.284901	FALSE
AGUGGCU	0.637755	0.420875	0.775194	2.98013	5.6891	2.42894	0.611275	3.69939	0.178637	1.74504	FALSE
UGCUUCU	0.728863	0.609756	0.49505	2.33333	3.18258	3.5524	0.611223	3.02277	0.116914	0.625047	FALSE
GCGACUG	1.2931	0.196078	0.343643	1.1811	3.90947	2.80778	0.610941	2.63278	0.595359	1.37257	FALSE
UGCAAGA	0.554017	0.921659	0.357143	3.31633	1.53509	3.62196	0.610939	2.82446	0.286531	1.12704	FALSE
UUUUUGC	0.292398	0.59952	0.94086	3.47222	3.37187	3.81806	0.610926	3.55405	0.324382	0.234081	FALSE
UAGUGUA	0.582242	0.688705	0.561798	2.5	3.40633	2.50432	0.610915	2.80355	0.0681395	0.522026	FALSE
ACUACCC	0.377358	0.229885	1.22549	3.05344	2.61194	2.17035	0.610911	2.61191	0.537324	0.441541	FALSE
UAAAACC	0.404531	0.747863	0.680272	2.97158	3.48485	4.99084	0.610889	3.81576	0.181879	1.04952	FALSE
CCAGAAC	0.351617	0.793651	0.687285	2.61905	2.61905	2.24551	0.610851	2.49453	0.230716	0.215663	FALSE
UCGCCGC	0.548902	0.910364	0.373134	2.46212	3.34821	3.30769	0.6108	3.03934	0.273911	0.500299	FALSE
ACGUGUC	0.863214	0.340136	0.628931	1.82648	1.98413	4.83491	0.61076	2.88184	0.262012	1.69324	FALSE
UGAACCG	0.492264	0.406504	0.933333	5.39216	1.7284	3.80259	0.610701	3.64105	0.282679	1.83722	FALSE
CCGUACU	0.74171	0.75	0.340136	3.71248	2.35602	3.97885	0.610615	3.34912	0.234279	0.870299	FALSE
CCGAGUG	0.573192	0.381264	0.877193	3.4	2.61708	2.62198	0.61055	2.87969	0.250066	0.450612	FALSE
CUUCUUA	0.381264	0.940171	0.510204	3.48584	2.42881	2.13849	0.610546	2.68438	0.292653	0.7091	FALSE
ACAUUUU	0.330688	0.631313	0.869565	3.30579	2.16285	2.74365	0.610522	2.73743	0.27004	0.571493	FALSE
CUUGUAC	0.492005	0.514403	0.825083	4.16667	2.7439	2.34568	0.610497	3.08542	0.186174	0.957326	FALSE
AAUAGCG	0.507246	0.282486	1.04167	2.24359	3.22222	3.11111	0.610466	2.85897	0.389974	0.535827	FALSE
UCAUGCA	0.469484	0.471698	0.889968	3.5035	3.93519	2.59295	0.610383	3.34388	0.24213	0.685204	FALSE
AACCAUU	0.487805	0.892857	0.45045	2.94872	3.20513	3.50593	0.610371	3.21993	0.245352	0.278902	FALSE
UCUCGAC	0.367107	1.29032	0.173611	3.6	3.08642	2.95775	0.610347	3.21472	0.596771	0.339807	FALSE
AAAAAAG	1.12179	0	0.70922	2.17391	2.04678	1.65094	0.610338	1.95721	0.567397	0.272748	FALSE
ACAUAGU	1.08696	0.744048	0	2.97619	1.80879	2.24172	0.610335	2.34223	0.555678	0.590158	FALSE
CAGUGCG	0.357873	0.763889	0.70922	2.39316	2.15924	2.9661	0.610327	2.50617	0.220334	0.41513	FALSE
UCAAAAC	0.447761	0.271739	1.11111	1.85185	3.53038	4.09605	0.610204	3.15942	0.442636	1.16718	FALSE
AAUGUAA	1.01229	0.472813	0.345423	2.54453	4.32605	3.4266	0.610176	3.43239	0.35402	0.890773	FALSE
UACCUUA	0.668577	0.520833	0.641026	1.40187	2.7451	2.53333	0.610145	2.22677	0.0785636	0.722186	FALSE
AGCUUCA	1.349	0.276625	0.204499	2.70833	2.24359	3.27213	0.610041	2.74135	0.640972	0.515063	FALSE
GAGUCCG	0.617284	0.443599	0.769231	2.39521	2.22222	2.11726	0.610038	2.2449	0.162937	0.140354	FALSE
GCCAUCG	0.747126	0.592593	0.490196	1.7452	2.50482	3.50295	0.609972	2.58432	0.129344	0.881568	FALSE
CUCACAU	0.460637	1.06242	0.306748	3.4127	4.30328	2.44275	0.609934	3.38624	0.399345	0.930547	FALSE
CCCGGGA	0.998858	0.361337	0.469484	1.21012	2.93834	2.69088	0.609893	2.27978	0.341166	0.934581	FALSE
CACAAGU	0.569801	0.857843	0.401606	1.73333	2.10356	3.88711	0.60975	2.57467	0.230727	1.15159	FALSE
GUGGACA	0.34642	1.07875	0.40404	3.48259	2.71605	3.23353	0.609736	3.14406	0.407197	0.391024	FALSE
ACCUGCC	0.219298	0.558659	1.05105	2.16573	2.79383	2.38095	0.60967	2.44684	0.418216	0.319196	FALSE
GACGGUG	0.526316	0.344828	0.957854	2.94118	3.0303	2.41158	0.609666	2.79435	0.314898	0.334476	FALSE
CAUAUCU	0.617284	0.442478	0.769231	1.68776	3.5014	3.06122	0.609664	2.75013	0.16351	0.945994	FALSE
CGCUGCA	0.53491	0.799361	0.49435	3.41034	4.13595	2.87974	0.60954	3.47534	0.165635	0.630626	FALSE
GUACUAU	0.182482	0.282486	1.36364	1.97239	3.59281	2.44989	0.609535	2.6717	0.654983	0.832674	FALSE
CCGCUCA	0.526557	0.611621	0.690021	2.77778	2.28979	2.52078	0.6094	2.52945	0.0817549	0.244109	FALSE
CUUUGUU	0.853242	0.4329	0.542005	2.20126	3.13076	4.68873	0.609383	3.34025	0.218121	1.2569	FALSE
GCCGGUC	0.449236	0.414594	0.964187	3.81264	2.95056	2.75142	0.609339	3.17154	0.307795	0.564064	FALSE
GUCGCGA	0.503356	0.398724	0.925926	3.4188	3.1746	3.29495	0.609335	3.29612	0.279122	0.122104	FALSE
AACCCGG	0.0744048	1.54762	0.205761	2.39726	2.2409	2.80847	0.609262	2.48221	0.815291	0.293168	FALSE
AGAACAC	0.71912	0.689223	0.419287	2.18003	1.77305	2.20307	0.60921	2.05205	0.165156	0.241894	FALSE
UGGAUCC	0.791557	0.502513	0.533333	4.93482	3.87931	2.45179	0.609134	3.75531	0.158732	1.24615	FALSE
GCCCAUU	0.126263	0.954861	0.746269	1.8648	2.32775	2.34899	0.609131	2.18051	0.430986	0.273621	FALSE
CCCCGUA	0.656934	0.750751	0.419664	2.56076	3.21101	2.66618	0.609116	2.81265	0.170644	0.348992	FALSE
CUCUUGC	0.0721501	1.12613	0.628931	1.74731	3.73932	4.12281	0.609069	3.20315	0.527269	1.27529	FALSE
CGCUUCA	0.537634	0.583333	0.706215	3.64238	3.92157	2.28102	0.609061	3.28166	0.0871852	0.877748	FALSE
AUACACC	0.532481	0.172712	1.12179	2.24359	3.91738	3.8262	0.608996	3.32906	0.479146	0.941146	FALSE
AAAGUAG	0.283447	1	0.543478	3.03922	2.22222	2.68065	0.608975	2.64736	0.362739	0.409513	FALSE
CAGUCAA	1.05893	0.314465	0.453515	1.54867	2.94925	3.11049	0.608971	2.53614	0.395831	0.858961	FALSE
UUUGGGU	0.511945	0.0863558	1.22807	3.84615	4.48718	3.20513	0.60879	3.84615	0.576985	0.641026	FALSE
UAUAUCA	0.708427	0.660066	0.457875	4.08805	2.95429	3.45402	0.608789	3.49879	0.132913	0.568203	FALSE
GCUCUUA	0.530504	0.550964	0.744879	2.52252	2.43531	2.46002	0.608782	2.47262	0.118306	0.0449488	FALSE
CCAUACA	0.521853	0.519031	0.78534	2.95139	3.26216	3.25897	0.608741	3.15751	0.152946	0.178509	FALSE
UCGAGCA	0.241546	0.481696	1.10294	2.02578	3.51682	1.71569	0.608728	2.41943	0.444526	0.962932	FALSE
GUCAUUA	0.378007	0.559284	0.888889	2.83541	2.06612	2.19184	0.608727	2.36445	0.259005	0.412674	FALSE
GCACUCG	0.899621	0.482094	0.444444	2.66667	1.99115	3.28283	0.60872	2.64688	0.25263	0.646066	FALSE
GUAGUCU	0.0677507	1.16279	0.595238	2.51572	2.71605	4.27242	0.608593	3.16806	0.547642	0.961631	FALSE
GGCAACC	0.57971	0.378788	0.867052	2.83172	3.1746	2.85249	0.608517	2.95293	0.245403	0.192251	FALSE
GUCCUCU	0.544662	0.807382	0.473485	2.04082	3.55872	2.86151	0.60851	2.82035	0.175867	0.759788	FALSE
UGAAGUA	0.784314	0.445633	0.595238	2.11111	2.74621	3.02125	0.608395	2.62619	0.169723	0.466788	FALSE
GUCGGCU	0.563607	0.421941	0.839329	3.51852	2.50583	2.99625	0.608292	3.00687	0.212251	0.506429	FALSE
CAUGAUU	0.247525	0.220751	1.35659	3.15315	1.81818	3.53818	0.608288	2.8365	0.648186	0.90266	FALSE
GGAUGCC	0.448718	0.952381	0.423729	4.58613	5.89888	3.95738	0.608276	4.81413	0.298266	0.990625	FALSE
CGUACCG	0.727513	0.212314	0.884956	2.61438	3.26279	2.24719	0.608261	2.70812	0.35182	0.514246	FALSE
UAACCCG	0.760719	0.714286	0.34965	3.06513	3.07782	3.125	0.608218	3.08932	0.225127	0.0315464	FALSE
GUCUAAC	0.505051	0.578704	0.740741	2.41546	1.3986	2.71003	0.608165	2.1747	0.120575	0.688066	FALSE
GGGUCCU	0.634371	0.502513	0.687285	4.06504	5.27211	3.49345	0.608056	4.27687	0.0951556	0.908053	FALSE
CCUCCUC	0.760456	0.925926	0.137741	2.5	2.51323	1.87688	0.608041	2.2967	0.41561	0.363639	FALSE
GACGUAG	0.606061	0.617284	0.600601	4.46194	2.7957	4.64286	0.607982	3.96683	0.00850597	1.01826	FALSE
CUAAGUU	0.502513	1.10193	0.219298	2.35507	3.83142	2.49729	0.607913	2.89459	0.450656	0.814425	FALSE
CGCGCCG	0.519031	1.16086	0.143678	2.87356	1.65837	2.18999	0.607857	2.24064	0.514377	0.609176	FALSE
AACGUAA	0.579151	0.540123	0.704225	2.53054	2.06349	1.90157	0.607833	2.1652	0.0857285	0.32659	FALSE
CAACGGC	0.598802	0.70922	0.515464	3.85356	3.11943	2.92299	0.607829	3.29866	0.0971928	0.490495	FALSE
UCAUUAC	0.595238	0.844854	0.383142	2.85714	2.0979	3.08151	0.607745	2.67885	0.23111	0.515473	FALSE
CGGUCCU	0.438596	0.954479	0.430108	2.32733	4.54545	3.92655	0.607728	3.59978	0.300325	1.1446	FALSE
GGCCUUC	0.82769	0.45045	0.544662	3.6036	2.7417	3.16667	0.607601	3.17066	0.196337	0.430964	FALSE
UGGUUCA	0.58651	0.516796	0.719424	2.76134	4.83029	3.36779	0.607577	3.65314	0.102944	1.06358	FALSE
CGCAUAU	0.615213	0.345423	0.862069	2.61261	2.04403	2.71769	0.607568	2.45811	0.258408	0.362437	FALSE
CCUCUCU	0.0651042	1.01351	0.744048	1.42544	2.74123	2.67176	0.607555	2.27947	0.488715	0.740432	FALSE
UACAUAA	0.524476	0.30303	0.995025	1.9774	2.14286	3.125	0.60751	2.41509	0.353391	0.620344	FALSE
UUUUCAG	0.438596	0.52356	0.860215	3.89222	3.98936	2.90456	0.607457	3.59538	0.222979	0.600233	FALSE
AAUGUUC	0.545171	0.530786	0.746269	3.69128	3.33333	3.57403	0.607409	3.53288	0.120471	0.182485	FALSE
GAAUCGA	0.733753	0.608828	0.479616	3.66876	2.89474	2.13144	0.607399	2.89831	0.127074	0.768668	FALSE
GAAGUUC	0.295508	0.747863	0.778816	2.86195	4.14079	3.00179	0.607396	3.33484	0.270546	0.70146	FALSE
UCCCAAG	0.472144	0.844854	0.505051	3.93773	4.60405	2.79232	0.607349	3.77803	0.206342	0.916362	FALSE
AAAGUUU	0.700935	0.400916	0.720165	2.71493	3.4413	3.091	0.607339	3.08241	0.179025	0.363258	FALSE
UGAUGCU	0.627854	0.931677	0.262467	3.19865	3.87427	3.10284	0.607333	3.39192	0.335077	0.420465	FALSE
UAGGACC	1.19048	0.631313	0	1.93798	2.59259	3.25477	0.607263	2.59512	0.595602	0.658396	FALSE
UGUAUGC	0.387597	0.702427	0.731707	2.85714	2.99902	3.367	0.607244	3.07439	0.190782	0.263154	FALSE
UGCAUAG	0.732601	0.74184	0.347222	2.77778	2.96421	2.81169	0.607221	2.85122	0.225213	0.0993029	FALSE
AAUAGAC	0.2	0.704225	0.917431	1.50463	4.25287	2.51572	0.607219	2.75774	0.368422	1.39001	FALSE
CAUACAG	0.297619	0.900901	0.623053	2.22222	2.90698	2.39628	0.607191	2.50849	0.301954	0.355902	FALSE
CCAUGAA	0.968523	0.365497	0.487329	3.33333	2.93765	2.36439	0.607117	2.87846	0.31886	0.487173	FALSE
ACACUGU	0.417973	0.990099	0.413223	2.17391	3.42466	2.43056	0.607098	2.67638	0.331697	0.660614	FALSE
UAGGACU	0.688073	0.45977	0.673401	2.23881	5.01089	3.57143	0.607081	3.60704	0.127786	1.38639	FALSE
UAUUAUG	0.684932	0.885668	0.250627	3.03867	3.35097	3.15615	0.607075	3.18193	0.324601	0.157736	FALSE
CUGUAGC	0.727273	0.452899	0.641026	3.72671	2.6738	2.41047	0.607066	2.93699	0.140304	0.696473	FALSE
CCCGUGA	0.487805	1.33333	0	1.4881	2.16285	1.51025	0.607046	1.7204	0.674617	0.383335	FALSE
AUGCACC	0.844704	0.559701	0.416667	2.38908	3.52349	3.02477	0.607024	2.97911	0.217907	0.568582	FALSE
GACACCC	0.557103	0.311526	0.952381	2.23368	2.34506	2.54154	0.607003	2.37343	0.323328	0.155882	FALSE
UGUCUAG	0.843882	0.840336	0.136612	4.32432	4.00291	3.89082	0.606943	4.07269	0.407323	0.225015	FALSE
CUUGUGC	0.641026	0.421941	0.757576	2.82875	4.23729	3.20513	0.606847	3.42372	0.170408	0.72927	FALSE
CGUUUUC	0.283688	0.948509	0.588235	1.94647	4.8951	2.92339	0.606811	3.25499	0.3328	1.50202	FALSE
GAGUCUA	0.918964	0.572519	0.328947	3.21212	1.9975	2.55428	0.60681	2.58797	0.296499	0.608009	FALSE
UGCUGAU	0.18622	0.537634	1.09649	2.19298	2.75362	4.2328	0.606782	3.0598	0.459058	1.05382	FALSE
UCCUUUU	0.612745	0.260417	0.94697	2.57732	1.87075	3.59788	0.60671	2.68198	0.343316	0.868312	FALSE
GCAAUGU	0.517891	0.645995	0.656168	3.64341	5.53064	2.32261	0.606685	3.83222	0.0770657	1.61233	FALSE
ACUAUAU	0.301205	0.712251	0.806452	2.32558	3.51562	2.73038	0.606636	2.85719	0.268672	0.605073	FALSE
UUCGUAG	0.512821	0.843882	0.462963	2.84757	2.43243	3.00158	0.606555	2.76053	0.207037	0.294389	FALSE
GAAGUCC	0.524109	0.526316	0.769231	3.72549	2.12766	1.66667	0.606552	2.50661	0.140888	1.08046	FALSE
CCUCACU	0.448029	1.17994	0.191571	2.46377	2.80528	3.07397	0.606514	2.78101	0.512891	0.305823	FALSE
GCGCAUG	1.17371	0.102249	0.543478	2.74621	3.85356	2.08735	0.606479	2.89571	0.538501	0.892548	FALSE
UGUAAGA	0.123762	0.833333	0.862069	3.42262	2.71465	2.19233	0.606388	2.77653	0.418213	0.617476	FALSE
AAACGAG	0.223414	0.740741	0.854701	2.68817	1.3302	2.45023	0.606285	2.1562	0.336437	0.725161	FALSE
CCUCUGA	0.931373	0.535168	0.352113	2.85996	2.63533	2.35602	0.606218	2.6171	0.296094	0.252464	FALSE
ACAGCCA	0.505051	0.262467	1.05105	1.95195	5.48654	2.76423	0.60619	3.40091	0.403903	1.85131	FALSE
CCUUGAC	0.111111	0.306748	1.40056	1.00182	2.38095	3.26733	0.60614	2.2167	0.694907	1.14165	FALSE
ACGAACA	0.574713	0.943396	0.3003	2.66667	4.01786	3.60656	0.606136	3.43036	0.322698	0.692613	FALSE
CUUAAUC	0.588235	0.396825	0.833333	1.94175	1.69753	2.59823	0.606131	2.07917	0.218804	0.465807	FALSE
AGUAUUG	0.292398	0.750751	0.775194	2.09524	1.88834	2.91049	0.606114	2.29802	0.271961	0.540405	FALSE
CUCAUCU	0.396825	0.555556	0.865801	2.29469	1.79063	3.36538	0.606061	2.48357	0.238532	0.804187	FALSE
UCGAUGG	0.151515	1.66667	0	2.88462	6.21891	3.12057	0.606061	4.0747	0.921631	1.86068	FALSE
GCGGUCC	0.271739	0.542005	1.00402	1.49254	4.46429	2.02492	0.60592	2.66058	0.370299	1.58457	FALSE
CGAAUCG	0.632911	0.432099	0.752688	2.76775	2.34949	3.33817	0.605899	2.81847	0.161993	0.49629	FALSE
GGAGCGC	0.404531	0.531208	0.881834	2.25764	2.23793	3.19662	0.605858	2.56406	0.247253	0.547902	FALSE
CCGUUCA	0.503876	0.387597	0.925926	3.75	2.47934	2.89855	0.6058	3.04263	0.283268	0.647467	FALSE
GUCACGC	0.304878	0.685871	0.826446	2.50545	2.44328	1.9774	0.605732	2.30871	0.269861	0.2886	FALSE
AAACAAU	0.328947	1.4881	0	3.663	3.14815	2.20798	0.605681	3.00638	0.781692	0.737801	FALSE
UUAUCGU	0.710227	0.0809061	1.02564	2.00698	4.01606	3.43137	0.605591	3.15147	0.480981	1.03337	FALSE
UCAAUAG	0.362319	0.171821	1.28205	3.16804	3.53201	2.60943	0.605397	3.10316	0.59369	0.4647	FALSE
CUACGGC	0.96463	0.271739	0.57971	3.13131	2.73504	3.27696	0.60536	3.04777	0.347157	0.280449	FALSE
UACCCAA	0.356125	1.45985	0	2.48227	1.24717	3.35821	0.605326	2.36255	0.761163	1.0606	FALSE
AUAUUAA	0.47619	1.01289	0.326797	2.92621	3.76648	2.32389	0.605293	3.00553	0.360807	0.724556	FALSE
GGCCUAG	0.848303	0.161031	0.806452	1.95578	4.42338	4.13246	0.605262	3.50387	0.385284	1.34855	FALSE
GGCCCGG	0.674374	0.562588	0.578704	3.50076	4.04412	3.48384	0.605222	3.67624	0.0604271	0.318706	FALSE
AGUUGCC	0.773196	0.219298	0.823045	2.12121	4.7619	2.54804	0.60518	3.14372	0.335111	1.41755	FALSE
CGGGCUG	0.362319	0.959233	0.493827	1.97568	3.07828	1.85185	0.605126	2.30194	0.313635	0.675174	FALSE
UAGGUAG	0.172414	0.898693	0.744048	1.25241	4.19162	2.77778	0.605051	2.7406	0.382571	1.46996	FALSE
CUGACAG	0.238777	0.813008	0.763359	3.00687	4.22222	3.32821	0.605048	3.5191	0.31817	0.62976	FALSE
UCUGCCA	0.672878	0.0910747	1.05105	3.11751	4.70085	2.91262	0.605001	3.57699	0.483574	0.978668	FALSE
AUUGAGC	1.04575	0	0.769231	2.61708	2.03562	2.77108	0.604994	2.4746	0.541876	0.387881	FALSE
ACUCUUU	0.572917	0.414594	0.827423	2.44565	3.03819	2.70907	0.604978	2.73097	0.208274	0.296878	FALSE
ACCUGGA	0.785024	0.767544	0.26178	3.67347	2.41411	3.35995	0.604783	3.14918	0.297178	0.655601	FALSE
GUCCAAC	0.645682	0.669643	0.499002	2.96524	1.68869	2.96656	0.604776	2.54016	0.0923828	0.737394	FALSE
CAACUUC	0.49435	0.724638	0.595238	1.37615	2.3416	1.3964	0.604742	1.70471	0.115437	0.551651	FALSE
AGCCUGC	0.319744	0.8	0.694444	3.59613	4.0287	2.48756	0.60473	3.3708	0.252385	0.794893	FALSE
CCGCAUA	0.578512	0.658436	0.577201	2.11039	3.05481	2.14126	0.604716	2.43549	0.0465274	0.53657	FALSE
CAGUGCU	0.986501	0.537634	0.289855	3.47594	3.61991	3.58974	0.604663	3.56186	0.353127	0.0759283	FALSE
UUGAGCA	0.506231	0.641026	0.666667	2.09102	2.85714	3.05595	0.604641	2.66804	0.0861848	0.509501	FALSE
UGUUGCG	0.479616	0.310559	1.02339	3.84615	4.21456	3.05556	0.604522	3.70542	0.37247	0.592179	FALSE
AGAUUAA	0.780379	0.223714	0.809061	1.67785	4.35606	2.213	0.604385	2.74897	0.329983	1.41727	FALSE
AUAACAA	0.472813	1.17845	0.161812	2.34506	3.38828	2.72788	0.604359	2.8204	0.520929	0.527729	FALSE
UUUACUU	0.369004	0.0998004	1.34409	3.4188	3.53818	3.00879	0.604297	3.32192	0.654663	0.277672	FALSE
AUGGAAC	0.680272	0.730994	0.401606	2.31023	2.68362	2.24467	0.604291	2.41284	0.177353	0.23678	FALSE
CUACAGG	0.40293	0.601685	0.808081	2.4359	2.96296	2.34874	0.604232	2.58253	0.202587	0.332331	FALSE
AUACUAA	0.729167	0.527903	0.555556	4.2517	2.38095	3.19677	0.604209	3.27648	0.109097	0.937917	FALSE
GUAGGGC	0.375134	0.775194	0.662252	3.24074	3.02326	3.01794	0.604193	3.09398	0.206252	0.127126	FALSE
UCUUCCG	0.61082	0.672043	0.529101	6.31068	2.25694	2.07039	0.603988	3.54601	0.0717157	2.39609	FALSE
CCUCAAC	0.0789889	1.38889	0.343643	2.87879	3.88889	2.32172	0.60384	3.0298	0.69263	0.794421	FALSE
ACACACG	0.533584	0.21575	1.06209	2.82792	3.41034	2.43946	0.603809	2.89257	0.427519	0.48866	FALSE
AUCCUAG	0.226757	1.05721	0.527426	3.08333	2.00803	3.41598	0.603799	2.83578	0.420463	0.735894	FALSE
ACACGAC	0.714286	0.609756	0.487329	2.849	3.62319	2.67717	0.60379	3.04979	0.113596	0.503959	FALSE
AGCCGUU	0.535168	1.11111	0.165017	3.00546	3	3.58598	0.603765	3.19715	0.476763	0.336751	FALSE
GUACAAC	0.345781	1.23043	0.234742	2.46377	6.26667	2.88162	0.603649	3.87068	0.545636	2.08547	FALSE
CACGGAA	0.531915	0.880088	0.398724	3.02469	4.39959	3.02297	0.603576	3.48242	0.248554	0.794292	FALSE
CGCGCGC	0.342466	0.277778	1.19048	3.43511	2.79188	3.92857	0.603573	3.38519	0.509301	0.569989	FALSE
AUCGUUA	0.491308	0.430504	0.888889	2.91667	3.34855	2.63285	0.603567	2.96602	0.248959	0.360396	FALSE
UAACAAC	0.408497	0.524934	0.877193	2.48538	0.651042	3.06334	0.603541	2.06659	0.244036	1.2595	FALSE
CACCCCA	0.573192	0.627615	0.609756	2.24525	2.00617	2.79304	0.603521	2.34815	0.027742	0.403401	FALSE
GGAUCCU	0.442478	0.133333	1.23457	5.52147	7.09877	4.7504	0.60346	5.79021	0.567993	1.19702	FALSE
ACCUAAA	0.449236	1.25	0.111111	2.36928	2.82486	3.39117	0.603449	2.86177	0.584896	0.511942	FALSE
ACGAAAC	0.662252	0.429553	0.718391	3.0303	4.36992	2.47312	0.603399	3.29111	0.153149	0.974925	FALSE
CGUACGA	0.488998	0.636132	0.684932	3.89408	2.11864	2.75107	0.603354	2.92126	0.101997	0.899872	FALSE
UCUGAUU	0.776836	0.292398	0.740741	4.37352	1.80879	2.06813	0.603325	2.75014	0.269875	1.41185	FALSE
AAGUCUA	0.608828	0.680272	0.520833	1	2.73224	3.62986	0.603311	2.45403	0.0798624	1.33682	FALSE
AAAUAAC	0.154321	1.01449	0.641026	1.44928	2.92096	1.95258	0.60328	2.10761	0.431326	0.747991	FALSE
GCGGUUC	0.348432	0.620567	0.840336	2.68817	4.08998	2.92748	0.603112	3.23521	0.246416	0.74986	FALSE
UCAGGGA	0.690691	0.78125	0.337382	3.2646	3.16336	2.40616	0.603108	2.94471	0.234537	0.469136	FALSE
ACCGCCC	0.431034	0.357462	1.02041	3.3241	3.44288	2.83333	0.602968	3.2001	0.36338	0.323137	FALSE
UAAUGCU	0.425791	0.949367	0.4329	3.11111	3.15582	3.3256	0.602686	3.19751	0.300256	0.113159	FALSE
UUUUCGA	0.520833	1.14943	0.137741	3.08057	3.94345	3.67882	0.602667	3.56761	0.510782	0.442061	FALSE
CUGUCAA	0.688705	0.452489	0.666667	2.07469	1.84397	4.33526	0.60262	2.75131	0.130484	1.37659	FALSE
AAGUACU	0.617284	0	1.19048	4.91228	1.20968	3.21522	0.602587	3.11239	0.595374	1.85344	FALSE
UGGAAAC	1.0582	0.749064	0	4.00844	3.50877	2.95858	0.602422	3.49193	0.544128	0.525132	FALSE
UCUCGCG	0.484094	0.342466	0.980392	4.42708	2.94118	4.35244	0.602317	3.9069	0.334993	0.837174	FALSE
CCGUAUG	0.474496	0.889968	0.442478	2.46212	2.98954	2.20327	0.602314	2.55164	0.249629	0.400705	FALSE
CACUUUA	0.874126	0.482094	0.45045	2.77778	1.27592	2.51451	0.602223	2.1894	0.236005	0.801977	FALSE
CUUGAUC	0.597907	0.109649	1.0989	2.25989	2.11443	3.20175	0.602153	2.52536	0.49464	0.590276	FALSE
UAUAACG	0.343643	0.883002	0.57971	2.20751	3.57873	2.92887	0.602118	2.90504	0.270377	0.685924	FALSE
UCCAAAU	1.36519	0.27933	0.161812	2.45098	2.00422	3.41973	0.60211	2.62498	0.663452	0.723616	FALSE
GACGCGA	0.666667	0.825083	0.314465	5.12821	2.77778	3.47551	0.602072	3.79383	0.261365	1.20711	FALSE
UUUGACC	0.775194	0.224215	0.806452	2.95139	2.88462	2.99435	0.601954	2.94345	0.327504	0.0552964	FALSE
CCUGCUC	0.18018	0.318471	1.30719	1.91257	1.82648	3.68924	0.601947	2.4761	0.61466	1.05149	FALSE
ACAGUGC	0.453074	0.362319	0.990099	3.26923	2.18945	3.93644	0.601831	3.13171	0.339298	0.881574	FALSE
GGCAUGU	0.690131	0.607903	0.507246	4.43038	2.88958	2.81186	0.60176	3.37727	0.091597	0.912845	FALSE
UUCUACU	0.301932	0.974026	0.529101	3.07329	4.30464	3.30739	0.601686	3.56177	0.341876	0.653901	FALSE
CUCAGAU	0.655738	0.315956	0.833333	4.01891	4.04896	2.01288	0.601676	3.36025	0.262891	1.16695	FALSE
GCCUUAC	1.04167	0.134409	0.628931	2.51572	3.09735	3.36976	0.601669	2.99428	0.454243	0.436249	FALSE
AUCAAUA	0.234742	1.34804	0.222222	2.13333	3.14208	3.51562	0.601668	2.93034	0.646407	0.715056	FALSE
AGGUCGC	0.846702	0.391236	0.566893	4.85762	3.90071	2.96684	0.601611	3.90839	0.229709	0.945414	FALSE
CUCCCAU	0.21097	0.564972	1.02881	0.198413	3.64583	3.39233	0.601583	2.41219	0.410145	1.92137	FALSE
UGACUCA	0.512821	0.990099	0.301659	3.26667	2.75735	3.3526	0.601526	3.12554	0.352688	0.321742	FALSE
CGAAUCU	0.757576	0.497512	0.549451	2.06718	4.48276	4.0873	0.601513	3.54575	0.137627	1.29565	FALSE
UAUUCUG	0.921273	0.21645	0.666667	2.46914	1.52905	1.10011	0.601463	1.69943	0.356907	0.700236	FALSE
CGUUGCC	0.37037	0.49505	0.938967	5.05051	3.23129	5.35354	0.601462	4.54511	0.298862	1.14784	FALSE
CUUCCCC	1.12179	0.255102	0.42735	1.90476	3.22581	3.53728	0.601416	2.88928	0.458817	0.866728	FALSE
GAUGUGU	1.14068	0.308642	0.35461	2.94118	3.03983	3.74801	0.601312	3.24301	0.467675	0.440117	FALSE
GGUCCGC	0.773196	0.608614	0.421941	4.64206	3.42163	3.01932	0.60125	3.69434	0.175743	0.84504	FALSE
AUCCACA	0.519673	1.03406	0.25	3.09343	2.67413	2.91202	0.601246	2.89319	0.398346	0.210285	FALSE
UGUGAAG	0.221239	0.40404	1.17845	2.61194	2.8169	2.485	0.601244	2.63795	0.508164	0.16747	FALSE
UGAUUGC	0.423729	1.19048	0.189394	3.15657	4.59402	2.89673	0.6012	3.5491	0.523606	0.914201	FALSE
UAGUGUG	0.177936	0.645161	0.980392	1.38889	3.82166	3.75218	0.601163	2.98758	0.403033	1.38494	FALSE
ACAGUAC	0.602929	0.544218	0.656168	2.8169	3.61702	3.31661	0.601105	3.25018	0.0559974	0.404176	FALSE
AACCCAC	0.806452	0.734214	0.262467	2.69151	2.77778	2.74348	0.601044	2.73759	0.295433	0.0434341	FALSE
GGAGGCG	0.861196	0.241546	0.70028	2.52765	2.95567	2.75132	0.601007	2.74488	0.321532	0.214082	FALSE
GCACCGU	0.662879	0.409836	0.729927	3.02326	2.83401	1.92616	0.600881	2.59448	0.168812	0.586459	FALSE
GACUCGC	0.221484	0.179211	1.40187	2.88641	2.5641	2.76653	0.600855	2.73901	0.694021	0.162904	FALSE
GUACGAC	0.623886	0.623053	0.555556	3.02083	3.41702	2.91667	0.600831	3.11817	0.0392123	0.263995	FALSE
UAAUACG	0.174064	0.547731	1.08025	3.18258	3.47222	3.36943	0.600681	3.34141	0.455406	0.146841	FALSE
CAGAAGG	0.606061	0.913242	0.282486	2.70655	2.72109	2.73843	0.600596	2.72202	0.315414	0.0159605	FALSE
CUUCGUA	0.603318	0.378788	0.819672	2.71739	2.47108	1.68488	0.600593	2.29112	0.220455	0.539268	FALSE
UUUCCGU	0.733333	0.394477	0.673401	2.26757	4.25532	3.96825	0.600404	3.49705	0.180838	1.07439	FALSE
GUACUAA	0.844704	0.21575	0.740741	3.11033	3.26198	2.17002	0.600398	2.84744	0.337147	0.591543	FALSE
GCAGUCC	0.765607	0.40404	0.631313	3.42163	3.35145	2.4531	0.60032	3.0754	0.182765	0.540063	FALSE
UAACACG	0.445104	0.683761	0.672043	1.45719	4.52261	3.0027	0.600303	2.99417	0.134534	1.53273	FALSE
AUGAGAG	0.61082	0.572519	0.617284	4.01786	3.49144	3.4176	0.600208	3.6423	0.0241959	0.327332	FALSE
CAAUGUC	0.801282	0.803213	0.196078	1.36816	4.93097	2.73092	0.600191	3.01002	0.349973	1.79773	FALSE
GUGCCUU	0	0.934579	0.865801	2.9595	4.24242	3.28947	0.600127	3.49713	0.520862	0.666194	FALSE
CCAGAGA	0.643777	0.641026	0.515464	3.0303	2.65152	4.08249	0.600089	3.25477	0.0733002	0.741426	FALSE
CAAAUGG	1.07527	0.421941	0.30303	1.97531	3.62694	2.30241	0.60008	2.63489	0.415798	0.874575	FALSE
GCCGCAA	0.633714	0.568182	0.597907	2.82776	4.92021	2.5641	0.599934	3.43736	0.0328129	1.29094	FALSE
UGACCGC	0.346021	0.527426	0.925926	3.07018	3.57143	2.82546	0.599791	3.15569	0.296648	0.380263	FALSE
AUACGUU	0.507614	0.666667	0.625	3.08642	3.44828	3.98894	0.59976	3.50788	0.0824755	0.454203	FALSE
GACACAC	0.735835	0.535906	0.527426	2.34375	2.56849	2.73258	0.599722	2.54828	0.117953	0.195203	FALSE
UAUGUUU	0.485437	0.980392	0.333333	3.38164	3.67965	1.90476	0.599721	2.98869	0.33833	0.950458	FALSE
CCCAGCC	0.188679	0.666667	0.943396	3.37553	4.04896	3.07108	0.599581	3.49853	0.381805	0.500409	FALSE
CUCCUGA	0.309278	0.819672	0.669643	3.26667	2.89308	3.38576	0.599531	3.18184	0.262321	0.25706	FALSE
AUGGAUC	0.746269	0.434783	0.617284	2.83333	3.91414	2.76042	0.599445	3.1693	0.156507	0.646084	FALSE
AACACGA	0.581395	0.904393	0.3125	1.79806	3.18119	1.92665	0.599429	2.30197	0.296358	0.764138	FALSE
AAACCGC	0.363448	0.274348	1.16034	2.42881	3.78788	2.55814	0.599378	2.92494	0.487844	0.750117	FALSE
UUAGUUU	0.582242	0.289855	0.925926	3.54331	3.25521	2.74094	0.599341	3.17982	0.31838	0.406463	FALSE
GCACGCG	1.14943	0.445293	0.203252	1.875	3.13653	2.14592	0.599323	2.38582	0.491533	0.664099	FALSE
GAUUUUU	0.724638	0.406504	0.666667	2.5641	1.96078	2.78912	0.599269	2.438	0.169437	0.428322	FALSE
GGCAUUC	0.700701	0.372439	0.724638	2.89855	2.73504	2.5	0.599259	2.7112	0.196796	0.200342	FALSE
GGUGUUA	0.238949	0.951087	0.607639	3.18627	3.65591	3.42631	0.599225	3.42283	0.356144	0.234839	FALSE
CACGACC	0.484713	0.580169	0.732601	2.92887	2.84698	2.58333	0.599161	2.78639	0.12503	0.180559	FALSE
CCUUACU	1.38067	0.416667	0	2.43056	1.1194	2.10305	0.599112	1.88434	0.708186	0.682391	FALSE
AGAUAUC	0.609756	0.161812	1.02564	3.42262	4.79798	4.42922	0.59907	4.21661	0.432014	0.711905	FALSE
CCGCGCG	0.553613	0.986193	0.2574	3.65991	2.71795	3.0445	0.599069	3.14079	0.366517	0.478306	FALSE
GGCUAAA	0.403551	0.218341	1.17521	1.65165	3.45238	2.54111	0.599035	2.54838	0.507506	0.900387	FALSE
AUACCAC	0.670241	0.925926	0.200803	2.82738	2.16606	3.36415	0.59899	2.78587	0.367775	0.60012	FALSE
UGCUCGG	0.516796	0.496689	0.783476	3.14286	2.93501	3.12041	0.598987	3.06609	0.160088	0.114074	FALSE
CUACUAU	0.56391	0.209644	1.02339	2.8	4.05983	3.06122	0.598982	3.30702	0.408006	0.664908	FALSE
ACUCUCA	0.759734	1.03704	0	1.54185	2.1021	3.07918	0.598924	2.24104	0.536895	0.778025	FALSE
CUCUUGA	1.35802	0.14881	0.289855	3.56506	2.73109	2.0802	0.598896	2.79212	0.661196	0.74431	FALSE
UUCAACU	0.661376	0.728155	0.406504	2.08333	4.03226	3.06291	0.598678	3.0595	0.169744	0.974467	FALSE
CUAGGCA	1.01171	0.506446	0.277778	3.63924	3.41207	3.08199	0.598646	3.37777	0.375555	0.280206	FALSE
CGUACCA	0.850735	0.527903	0.416667	1.97869	2.17114	2.50987	0.598435	2.2199	0.225466	0.268926	FALSE
CUAGGUU	0.601852	0.572246	0.621118	3.45745	3.08642	1.95641	0.598405	2.83343	0.0246176	0.781843	FALSE
CUAAAGA	0.239808	0.897436	0.657895	1.8797	1.72176	3.12347	0.59838	2.24165	0.332829	0.767758	FALSE
GACUAGA	0.414938	0.777778	0.60241	2.05128	1.43488	3.12792	0.598375	2.20469	0.181454	0.856882	FALSE
GCCCGUU	0.586854	0.868056	0.340136	1.9943	3.07018	2.57143	0.598349	2.5453	0.264147	0.538412	FALSE
GUCUUAA	0.62963	0.920245	0.245098	2.44361	2.94427	3.2147	0.598324	2.86752	0.338661	0.39123	FALSE
AGUACAG	0.681818	0.610501	0.502513	2.47748	2.55042	3.66537	0.598277	2.89776	0.0902756	0.665776	FALSE
GACCCCA	0.605413	0.225225	0.964187	3.125	3.63248	2.93318	0.598275	3.23022	0.369533	0.361329	FALSE
CGAUCGG	0.289855	1.08025	0.424628	3.05164	4.44862	3.7292	0.598243	3.74316	0.422831	0.698594	FALSE
CUUGCAU	0.4363	0.673401	0.684932	3.10078	5.50314	2.63459	0.598211	3.74617	0.140337	1.53933	FALSE
UCGAAAG	0.707547	0.30581	0.78125	5.97015	3.68957	2.88958	0.598203	4.1831	0.255886	1.59849	FALSE
CGCAUCG	0.505902	0.42735	0.861009	2.82651	3.2567	2.96221	0.598087	3.01514	0.231059	0.219928	FALSE
CGCCUUA	0.473071	0.416667	0.904393	3.27635	4.01235	2.3913	0.598044	3.22667	0.266801	0.811662	FALSE
AGAUCAA	0.770713	0.525526	0.497512	1.76367	2.42567	3.72195	0.597917	2.63709	0.1503	0.996113	FALSE
UGUGGCA	0.371195	0.33557	1.08696	1.55196	3.05164	3.4651	0.597907	2.68957	0.423903	1.00666	FALSE
GUAAGCG	0.511696	0.977011	0.304878	3.19728	0.966184	2.90586	0.597862	2.35644	0.344252	1.21278	FALSE
UGCGCCA	0.12285	0.666667	1.00402	2.87611	4.60859	3.84266	0.597844	3.77578	0.444596	0.868174	FALSE
UACCGCG	0.833333	0.529101	0.431034	2.213	3.15315	2.40175	0.597823	2.5893	0.209769	0.497347	FALSE
UUUCCUU	0.83612	0.793651	0.163399	3.29087	2.17014	3.88386	0.597723	3.11496	0.376735	0.870299	FALSE
UUCAAUC	0.355691	0.42735	1.0101	3.56455	2.77778	2.92835	0.597714	3.09022	0.35893	0.417617	FALSE
GGCCUCA	0.267584	0.862069	0.66335	2.11749	4.21941	2.94551	0.597668	3.09413	0.302636	1.05881	FALSE
CCGCGAG	0.388889	0.59761	0.806452	6	4.66361	2.64858	0.59765	4.4374	0.208781	1.68712	FALSE
ACCAACU	0.416667	0.750751	0.625	2.16667	2.8777	2.12014	0.597472	2.38817	0.168735	0.424582	FALSE
AGUUAGA	0.533808	0.617284	0.641026	3.02013	4.1876	2.96296	0.597372	3.39023	0.056314	0.691135	FALSE
GGUGUAU	0	0.458716	1.33333	3.7037	3.38753	4.22705	0.59735	3.77276	0.677391	0.423999	FALSE
GCUACAC	0.3003	0.253485	1.2381	2.65604	2.62843	1.78082	0.597294	2.3551	0.555444	0.497531	FALSE
GCUGAAA	0.345423	0.243309	1.20275	3.003	2.97619	3.72807	0.59716	3.23575	0.526935	0.426569	FALSE
GCUGGAC	0.218579	0.655431	0.917431	4.65686	2.38095	3.75166	0.597147	3.59649	0.353053	1.14586	FALSE
ACUUACG	0.282486	0.904977	0.603865	4.20875	2.62763	2.47647	0.597109	3.10429	0.311301	0.959479	FALSE
GUAUUAG	0.715072	0.738689	0.337382	3.61635	2.50696	3.39652	0.597047	3.17328	0.225187	0.587422	FALSE
UGGAGCC	0.558943	0.85034	0.381679	2.29541	3.16574	4.29581	0.596988	3.25232	0.236635	1.00301	FALSE
CCGUCGU	0.668577	0.865801	0.25641	2.85285	3.2	2.18094	0.596929	2.7446	0.310949	0.518085	FALSE
CGCUAUC	0.465387	0.870647	0.454545	1.70455	2.93466	2.73471	0.59686	2.45797	0.237169	0.660102	FALSE
GCAAGUU	0.306748	1.2012	0.282486	1.71821	2.80702	2.61044	0.596812	2.37856	0.523557	0.58026	FALSE
CACCCAC	0.40404	0.421941	0.964187	2.43056	2.06186	2.50202	0.596723	2.33148	0.318359	0.236216	FALSE
UUAGUUA	0.397772	0.612245	0.779727	1.58402	4.6837	2.66768	0.596581	2.97847	0.191458	1.57303	FALSE
CUAUUUC	0.879917	0.408497	0.501253	2.80702	5.2356	2.42747	0.596556	3.49003	0.249742	1.52357	FALSE
AGUCCAU	0.325733	1.19705	0.266667	2.13415	1.97368	1.89922	0.596484	2.00235	0.520946	0.120056	FALSE
GGGUAAG	0.316456	0.282486	1.19048	7.5	4.97312	3.88199	0.596473	5.4517	0.514703	1.85588	FALSE
ACCGCAU	0.507246	0.641026	0.641026	2.88462	3.16901	3.17797	0.596433	3.0772	0.0772375	0.166842	FALSE
CCCACCG	0.390625	0.719823	0.678295	2.83951	3.49544	2.77369	0.596247	3.03621	0.179281	0.399064	FALSE
UGAAAGC	0.887574	0.900901	0	4.70588	3.5	3.0303	0.596158	3.7454	0.516331	0.864324	FALSE
ACAAUUG	0.314465	0.995025	0.478927	3.00546	2.79898	2.64946	0.596139	2.81797	0.355098	0.178762	FALSE
AGUAAAA	0.864198	0.243902	0.680272	2.69608	2.89421	3.32056	0.596124	2.97028	0.318594	0.319116	FALSE
UGCUGAG	0.378788	0.419287	0.990099	2.11268	2.76134	2.39085	0.596058	2.42162	0.34185	0.325426	FALSE
GAAGUAG	0.962696	0.648148	0.177305	2.49501	1.71429	2.07535	0.59605	2.09488	0.395279	0.390728	FALSE
UGGUCUU	0.587372	0.515464	0.684932	3.16302	3.24786	1.93798	0.595922	2.78295	0.0850568	0.732995	FALSE
AGCAAGG	0.172414	0.829187	0.786164	2.97619	4.41667	2.84722	0.595922	3.41336	0.367399	0.871279	FALSE
UACACCU	0.223414	0.320513	1.24378	2.77778	1.33648	2.65152	0.595903	2.25526	0.563176	0.798186	FALSE
GCAAGCG	0.955414	0.30303	0.529101	3.00158	2.38095	1.7744	0.595848	2.38564	0.331274	0.613604	FALSE
AGCUUCU	0.6	0.520833	0.666667	3.45238	2.6975	3.11465	0.595833	3.08817	0.0730059	0.378138	FALSE
CAAGACG	0.345622	0.824499	0.617284	2.68595	2.98954	2.97845	0.595802	2.88465	0.24016	0.172165	FALSE
CAAAACU	0.202429	0.465549	1.1194	4.41176	2.6738	3.47395	0.595794	3.51984	0.472158	0.869892	FALSE
GCAACCU	0.673401	0.373134	0.740741	2.48538	4.69256	3.24612	0.595759	3.47469	0.195716	1.1212	FALSE
UCGCUCU	0.250627	0.985663	0.550964	2.91667	3.08989	3.37515	0.595751	3.12723	0.369559	0.231512	FALSE
GGUUGAU	0.114155	0.561798	1.11111	5.25114	2.05993	3.13853	0.595688	3.4832	0.499341	1.62329	FALSE
UUAAUCU	0.473485	0.907029	0.406504	2.03562	1.92744	2.49597	0.595673	2.15301	0.271715	0.3019	FALSE
UACUAAU	1.17521	0.611621	0	5.97015	2.50896	3.76543	0.595611	4.08151	0.58777	1.75211	FALSE
GCGGCAU	0.253807	0.757576	0.775194	3.82263	1.85185	3.14465	0.595526	2.93971	0.296068	1.00125	FALSE
AUAGCCG	0.589226	0.959233	0.238095	5.43478	2.09974	4.4837	0.595518	4.00607	0.36061	1.71806	FALSE
CGCGAUA	0.402414	0.865801	0.518135	1.1772	2.98013	2.79627	0.59545	2.31787	0.241174	0.992116	FALSE
GCGACGU	0.448029	0.854701	0.483092	1.49813	2.2807	4.95663	0.595274	2.91182	0.225353	1.81357	FALSE
GAGGCAA	0.601956	0.617284	0.566343	3.04183	3.97849	3.00318	0.595194	3.34117	0.026135	0.55228	FALSE
AAACCAC	0.734214	0.135501	0.915751	1.46667	3.18066	2.42881	0.595156	2.35871	0.40829	0.859145	FALSE
UUAAUAG	0.680272	0.925926	0.179211	2.85388	4.64853	3.41667	0.595137	3.63969	0.380568	0.917874	FALSE
CCGUAGU	0.859107	0.471698	0.454545	2.73632	2.76243	3.5316	0.595117	3.01012	0.228783	0.451806	FALSE
UCUCUGC	0.801282	0.37037	0.613497	3.4687	3.02245	2.9566	0.59505	3.14925	0.216047	0.2786	FALSE
UAGGUGC	0.25	0.621891	0.913242	1.26263	0.854701	3.21637	0.595044	1.7779	0.332435	1.26234	FALSE
GCUAUGU	0.736067	0.589971	0.458716	2.72109	3.10078	3.43915	0.594918	3.08701	0.138742	0.35923	FALSE
UGCACUG	0.809604	0.352734	0.622407	2.43056	2.44131	2.43484	0.594915	2.43557	0.229672	0.00541637	FALSE
AUCUAUG	0.940171	0.157233	0.687285	0.988701	2.95508	1.81675	0.594896	1.92018	0.399562	0.987263	FALSE
UUACAAG	0.882353	0.628931	0.273224	3.7037	2.79188	3.38828	0.594836	3.29462	0.305992	0.463072	FALSE
CUGAUUC	0.688705	0.43573	0.660066	3.14961	3.57143	3.1768	0.594834	3.29928	0.13853	0.236082	FALSE
UUCAACA	0.715488	0.461361	0.607639	3.36134	2.49469	1.97201	0.594829	2.60935	0.127547	0.701728	FALSE
AAUUACU	0.670498	0.712251	0.401606	3.91156	3.21637	3.43284	0.594785	3.52026	0.168595	0.355745	FALSE
UAUGUAC	0.220751	0	1.5625	4.62963	2.5641	2.77778	0.594417	3.32384	0.845619	1.13589	FALSE
AGGACCA	0.862999	0.614439	0.30581	2.91902	2.11946	2.2029	0.594416	2.41379	0.279133	0.439524	FALSE
CACGCCU	0.789889	0.131234	0.862069	3.04878	4.26357	2.63158	0.594397	3.31464	0.402732	0.847854	FALSE
GUUAUCA	0.371058	0.65445	0.757576	2.95082	4.08063	2.97619	0.594361	3.33588	0.200143	0.645097	FALSE
GCUAGCG	0.607287	0.690335	0.485437	2.86976	3.80435	3.05281	0.594353	3.2423	0.10306	0.495275	FALSE
CAAGAAA	0.882658	0.08726	0.813008	2.14777	5.25452	3.40982	0.594309	3.60403	0.440496	1.56245	FALSE
CGGCAAU	0.325885	0.915751	0.541126	3.20151	4.09605	2.84314	0.594254	3.38023	0.2985	0.645291	FALSE
UCACCUA	0.833333	0.552486	0.396825	3.0303	3.96825	2.86195	0.594215	3.28684	0.221226	0.596098	FALSE
UGGUUGU	1.00733	0.30581	0.469484	1.92308	2.36111	4.39815	0.594207	2.89411	0.367012	1.32082	FALSE
AAAAGCG	0.52682	0.707547	0.548246	2.62097	2.0155	3.13147	0.594204	2.58931	0.0987407	0.558656	FALSE
AUUAAGC	0.896057	0.886525	0	2.24719	2.59939	2.51225	0.594194	2.45294	0.514609	0.183437	FALSE
UCUGUCC	0.444444	0.896624	0.440917	2.66885	3.06577	3.21782	0.593995	2.98415	0.26209	0.283445	FALSE
CAUCCAC	0.724638	0.411523	0.645161	3.87046	3.36022	2.35602	0.593774	3.19556	0.16276	0.770527	FALSE
CCUUGAA	0.461681	0.393701	0.925926	3.21782	2.43902	2.15827	0.593769	2.60504	0.289657	0.548937	FALSE
ACGUCUA	0.577201	0.223714	0.980392	3.24385	3.75587	2.5837	0.593769	3.19447	0.378611	0.587644	FALSE
UCCGCGC	0.793651	0	0.987654	3.48399	2.20459	2.35294	0.593768	2.68051	0.523288	0.699782	FALSE
GUAAUCU	0.487013	0.484094	0.810185	3.00158	2.58112	2.07659	0.593764	2.5531	0.187432	0.463131	FALSE
UUCCAAA	0.801282	0.552486	0.42735	2.25806	2.66362	2.27564	0.593706	2.39911	0.190343	0.229244	FALSE
GCUACAU	0.467836	0.684262	0.628931	3.59788	2.94444	2.81787	0.593676	3.12007	0.112437	0.418614	FALSE
CGCCUCG	0.671406	0.45045	0.659134	3.03644	4.35049	2.39583	0.593663	3.26092	0.124178	0.996476	FALSE
GAGGCCU	0.681818	0.636132	0.462963	1.61692	4.74359	2.75591	0.593638	3.0388	0.11545	1.58242	FALSE
CUGGUCG	0.511945	0.227273	1.04167	2.94659	5.35088	2.43446	0.593628	3.57731	0.413296	1.55715	FALSE
CCAGCUC	0.942285	0.4	0.438596	1.91083	2.98651	3.01754	0.593627	2.63829	0.302563	0.630196	FALSE
CUAGUUA	0.660569	0.55325	0.566893	2.16963	2.53968	2.22048	0.593571	2.30993	0.0584217	0.20059	FALSE
UCUUCCU	0.298954	1.10294	0.378788	1.11111	2.53333	2.27513	0.593561	1.97319	0.442939	0.757664	FALSE
CCUCCUU	0.396825	1.19658	0.187266	2.79898	1.99275	2.47748	0.593558	2.42307	0.532642	0.405859	FALSE
AGUGAUC	0.483092	0.287356	1.0101	3.31126	3.67384	2.24215	0.593516	3.07575	0.373812	0.74433	FALSE
AGAGCUC	0.440252	0.634058	0.706215	2.86299	3.62319	3.17125	0.593508	3.21914	0.13754	0.382358	FALSE
CUCGGAU	0.597907	0.656168	0.526316	3.13531	2.46479	2.77008	0.593464	2.79006	0.06504	0.335709	FALSE
UCGGCAA	0.661578	0.597907	0.520833	3.63248	2.02647	3.01435	0.593439	2.8911	0.0704784	0.810069	FALSE
UCUGACG	0.853242	0.226757	0.70028	1.94274	4.27807	4.64602	0.593427	3.62228	0.326625	1.46611	FALSE
CAACGUU	0.813008	0.411523	0.555556	2.45098	2.45098	2.65625	0.593362	2.5194	0.203395	0.118512	FALSE
AUCGAGA	0.0718391	0.821596	0.886525	3.03922	3.14136	2.1692	0.59332	2.78326	0.452781	0.534239	FALSE
AUCAGUU	0.313283	0.729167	0.737463	3.43434	3.34928	3.69241	0.593304	3.49201	0.242541	0.178686	FALSE
CUGGAUG	0.424628	1.35501	0	2.68199	4.43548	2.25599	0.593214	3.12449	0.693059	1.15516	FALSE
CGUGGGA	0.480769	1.2987	0	4.46009	5.95238	3.74801	0.593157	4.72016	0.656605	1.12496	FALSE
CUGAAGC	0.803213	0.827423	0.14881	4.36508	2.35043	2.25535	0.593149	2.99029	0.384999	1.19155	FALSE
GUAGUGC	0.87146	0.655431	0.252525	2.72537	3.10734	3.05296	0.593139	2.96189	0.314134	0.206632	FALSE
CCCUGUC	0.248756	1.19048	0.340136	3.83333	1.89394	2.31144	0.593123	2.67957	0.519337	1.02076	FALSE
GCUAAUG	0.0805153	0.4	1.2987	2.83688	2.31144	2.39931	0.593072	2.51588	0.631626	0.281448	FALSE
UGAAUUA	0.194363	0.724638	0.860215	2.44328	3.13725	2.60116	0.593072	2.72723	0.351883	0.36376	FALSE
GGAAUCA	0.595238	0.228311	0.955414	2.75229	3.06799	3.30952	0.592988	3.04327	0.363557	0.279437	FALSE
ACCCGCG	0.577778	0.318066	0.883002	2.92023	2.98588	2.75298	0.592949	2.88636	0.282773	0.120091	FALSE
AUCUAGC	0.141844	0.604491	1.03245	3.39912	4.54545	2.05339	0.592928	3.33266	0.445415	1.24736	FALSE
AAUAUUC	0.57971	0.37594	0.823045	1.70604	2.83688	3.14083	0.592898	2.56125	0.223844	0.756067	FALSE
UUACUUU	0.0813008	0.621891	1.07527	3.21429	4.16667	2.24586	0.59282	3.20894	0.497621	0.960413	FALSE
AAUGCAC	0.651769	0.146199	0.980392	3.07443	4.48718	3.23929	0.592787	3.6003	0.420213	0.77247	FALSE
CCCUUCG	0.31211	0.5	0.966184	3.51515	2.41935	2.50202	0.592764	2.81217	0.33676	0.610197	FALSE
AAUUUAG	0.585938	0.30581	0.886525	1.69492	1.58151	3.00789	0.592758	2.09477	0.290417	0.792814	FALSE
UUUAAGA	0.332226	0.505051	0.94086	2.90828	1.66667	1.98057	0.592712	2.18517	0.313644	0.645597	FALSE
ACCCAAU	0.877193	0.900901	0	4.54545	3.49794	4.55904	0.592698	4.20081	0.513428	0.608742	FALSE
CUUGGUA	0.750751	0.584795	0.442478	2.51397	2.96143	3.79147	0.592675	3.08896	0.154287	0.648228	FALSE
CGGACUU	0.610329	0.367647	0.8	2.56944	3.66667	3.00735	0.592659	3.08115	0.216717	0.552322	FALSE
ACUGACG	1.01379	0.443599	0.320513	2.07156	2.9976	2.8403	0.592633	2.63649	0.369886	0.495521	FALSE
GGACUAU	0.645161	1.13269	0	3.07443	3.54331	2.58526	0.592616	3.06767	0.568168	0.47906	FALSE
ACACGUA	0.317186	0.714286	0.746269	2.34987	2.90939	2.90415	0.59258	2.72114	0.239034	0.321538	FALSE
ACCCCCA	0.253073	0.691244	0.833333	3.18519	2.48656	2.71817	0.59255	2.79664	0.302458	0.355862	FALSE
AACCCAG	0.212314	0.771605	0.793651	2.66106	4.62046	3.72549	0.592523	3.66901	0.329455	0.980919	FALSE
CUCGUAA	0.552105	0.447427	0.777778	2.39044	4.44015	3.60845	0.592437	3.47968	0.168828	1.03091	FALSE
UGAUAAG	0.0998004	0.896057	0.78125	4.08163	1.80556	1.94064	0.592369	2.60928	0.430422	1.27689	FALSE
GAUGUUU	0.27027	0.673401	0.833333	4.11255	2.66667	1.76471	0.592335	2.84798	0.290153	1.18438	FALSE
UCGCCUG	0.896057	0.372024	0.508906	1.7037	2.7673	3.78109	0.592329	2.7507	0.271795	1.03879	FALSE
CCUUCUU	0.645161	0.626566	0.505051	2.58621	1.44231	3.39674	0.592259	2.47508	0.0760952	0.981943	FALSE
AAUCACC	0.203749	1.23967	0.333333	2.81804	1.6276	3.09524	0.592251	2.51363	0.564412	0.779735	FALSE
CCGCGUG	0.543478	0.691244	0.542005	2.1815	2.59631	2.53623	0.592243	2.43802	0.0857411	0.224171	FALSE
CUCCAUA	0.877193	0.641026	0.258398	1.4862	3.06513	3.03903	0.592206	2.53012	0.312273	0.904156	FALSE
CCUGUUA	0.952381	0.0931099	0.730994	4.26829	2.8777	3.05958	0.592162	3.40186	0.446142	0.755846	FALSE
AUCUUCC	0.682731	0.222222	0.87146	4.52991	3.7037	4.17376	0.592138	4.13579	0.333965	0.414412	FALSE
GGUACGU	0.2442	0.534759	0.997151	3.78251	6.54762	2.10843	0.592037	4.14619	0.379729	2.24183	FALSE
UAAAUCC	1.33745	0	0.438596	2.30496	4.16667	2.31214	0.592015	2.92792	0.681795	1.07279	FALSE
UGCGGAA	0.798722	0.534759	0.442478	4.10959	1.77083	2.61438	0.591986	2.8316	0.184888	1.18441	FALSE
GUAACUG	0.496942	0.237248	1.04167	1.86667	0.974026	2.77056	0.591952	1.87042	0.410539	0.898274	FALSE
GAGUGAG	0.410256	0.805153	0.560224	1.97368	3.22862	2.32632	0.591878	2.50954	0.199342	0.64722	FALSE
AUCUAUC	0.215517	0.57971	0.980392	1.10063	2.46914	2.485	0.591873	2.01826	0.382582	0.794728	FALSE
AAAAAUA	1.16279	0.225225	0.387597	2.1097	4.47154	3.50427	0.591871	3.36184	0.501052	1.18734	FALSE
CGUCCCG	0.629723	0.516796	0.628931	3.1586	1.96078	2.13033	0.591817	2.41657	0.064971	0.648185	FALSE
CGCAAGC	0.449236	0.550964	0.775194	2.61137	2.32172	3.05505	0.591798	2.66271	0.166771	0.36935	FALSE
GUAGAAC	0.161812	0.888889	0.724638	4.16667	2.657	1.60256	0.59178	2.80875	0.381312	1.28877	FALSE
GCACGUU	0.415369	0.42735	0.932401	2.94118	4.83871	3.0303	0.591707	3.6034	0.295111	1.07074	FALSE
CCAUCGC	0.527426	0.510204	0.737463	2.30203	3.33333	2.83976	0.591698	2.82504	0.12653	0.515811	FALSE
CUAUUGC	0.334288	0.909091	0.530786	1.99275	3.58566	1.94444	0.591388	2.50762	0.292154	0.933921	FALSE
UAACAGG	0.690335	0.786164	0.297619	2.59481	3.81426	2.57649	0.591373	2.99519	0.258871	0.709399	FALSE
UAUAGUG	0.890585	0.318471	0.564972	3.63248	4.12281	2.09877	0.591343	3.28468	0.286967	1.05589	FALSE
UGACUAU	0.477897	0.520833	0.775194	2.33918	4.28051	3.72168	0.591308	3.44712	0.16069	0.999363	FALSE
AACUACC	1.19904	0.260417	0.314465	2.31481	3.22581	3.9886	0.591308	3.17641	0.527006	0.837987	FALSE
CCACCCA	0.865801	0.703463	0.204499	3.36022	2.71868	2.75862	0.591254	2.94584	0.344635	0.359417	FALSE
CUAAAUG	0.36855	0.643275	0.761905	1.82073	2.7897	1.84896	0.591243	2.15313	0.201773	0.551467	FALSE
AAAUCUC	0.262881	0.496032	1.01449	2.73369	2.64423	3.67003	0.591135	3.01598	0.384725	0.568187	FALSE
UGUUAGC	0.4662	0.566343	0.740741	4.77583	2.77778	2.16828	0.591095	3.24063	0.138934	1.364	FALSE
CCUGAGU	0.207469	0.524109	1.04167	3.92954	1.49254	1.89151	0.591082	2.43786	0.421112	1.30714	FALSE
CUAUCCC	0.81043	0.962696	0	1.91388	3	3.41055	0.591042	2.77481	0.517488	0.773333	FALSE
GCAACAC	0.439422	0.478677	0.854701	2.82486	4.71464	2.01674	0.590933	3.18541	0.229271	1.38462	FALSE
CCUGGGC	0.443906	0.500715	0.828157	2.25857	3.07692	2.4785	0.590926	2.60466	0.207402	0.423514	FALSE
GUAAACU	0.315956	0.606061	0.85034	2.9976	1.25241	2.93255	0.590786	2.39419	0.267519	0.989344	FALSE
GGGAAAG	0.654762	0.930233	0.187266	1.85185	3.55191	3.1922	0.590753	2.86532	0.375596	0.89593	FALSE
GAAUAAC	0	0.438596	1.33333	2.74725	2.85714	3.1211	0.590643	2.9085	0.679546	0.192141	FALSE
GUGAAUU	0.170068	1.3986	0.203252	4.11255	4.13793	3.1893	0.59064	3.81326	0.699911	0.540515	FALSE
AUAUGAC	0.746269	0.136612	0.888889	1.51515	1.72414	2.31788	0.59059	1.85239	0.399571	0.416449	FALSE
AAAUAAA	0.714286	0.660066	0.396825	0.952381	1.59817	2.02788	0.590392	1.52615	0.169812	0.541357	FALSE
UAGACGG	0.185185	0.252525	1.33333	4.03226	2.87356	3.3105	0.590348	3.40544	0.644325	0.585153	FALSE
GAUCAAA	0.122549	1.64835	0	0.704225	2.71318	3.09735	0.5903	2.17158	0.918346	1.2852	FALSE
GUCAGUA	0.375587	0.572246	0.823045	2.72586	3.49593	3.00418	0.590293	3.07532	0.224274	0.389937	FALSE
CUGAGAC	0.754717	0.698603	0.31746	1.85185	4.14313	2.267	0.59026	2.75399	0.237912	1.2208	FALSE
UUGACCC	0.352113	0.843882	0.574713	3.60082	3.44828	3.57396	0.590236	3.54102	0.246252	0.081433	FALSE
CCUUUGC	1.45161	0.167504	0.151515	2.34506	2.1327	3.6684	0.590211	2.71539	0.746039	0.832135	FALSE
ACAUAAC	0.91954	0.294985	0.555556	2.1978	3.9823	2.4971	0.590027	2.8924	0.313701	0.955671	FALSE
CUCGGAC	0.660569	0.368732	0.740741	2.69287	1.02564	3.34821	0.590014	2.35557	0.195784	1.19746	FALSE
ACUAAUC	0.674374	0.996377	0.0992063	2.64423	2.83688	2.12508	0.589986	2.5354	0.454499	0.368171	FALSE
UUUAUGC	0.285714	0.736278	0.747863	2.29277	3.34821	3.17594	0.589952	2.93897	0.263541	0.566221	FALSE
UUCUCGC	1.3369	0.14556	0.287356	2.17391	2.84553	1.98675	0.589938	2.3354	0.65076	0.451587	FALSE
UGCCCAC	0.694444	0	1.07527	3.78151	1.6129	3.86473	0.589904	3.08638	0.545204	1.27675	FALSE
UCUACCC	0.29976	0.572246	0.897436	1.75926	2.29592	3.44623	0.589814	2.50047	0.299225	0.861885	FALSE
CCCGGUC	0.971251	0.340136	0.457875	2.46914	2.68817	4.01423	0.589754	3.05718	0.33559	0.836033	FALSE
GGUCAGG	0.589226	0.843882	0.336022	2.73973	5.12104	3.71927	0.58971	3.86001	0.253931	1.19688	FALSE
UACUAGU	0.962963	0.290698	0.515464	3.18066	3.28638	2.39362	0.589708	2.95355	0.342227	0.487793	FALSE
UUUUUGU	0.786164	0.589226	0.393701	1.70068	2.48619	3.73188	0.589697	2.63958	0.196232	1.02425	FALSE
UCCGGCG	0.226449	1.11524	0.42735	3.82883	2.73109	2.73673	0.58968	3.09888	0.466102	0.632158	FALSE
AAGAUAU	0.797872	0.970874	0	3.68852	3.14685	2.72647	0.589582	3.18728	0.517868	0.482298	FALSE
AUUCAAG	0.566038	0.789474	0.413223	2.89855	3.04659	2.74471	0.589578	2.89662	0.189227	0.150952	FALSE
UGGGUUC	0.131579	1.01215	0.625	3.18182	3.8262	4.44959	0.589575	3.8192	0.441351	0.633914	FALSE
GUGAUGU	0.659472	0.666667	0.442478	2.61044	2.77778	2.35131	0.589539	2.57984	0.127409	0.214872	FALSE
UGACCUU	1.08527	0.359712	0.323625	4.91607	2.45098	3.11475	0.589536	3.49393	0.429698	1.27554	FALSE
UCCCCUG	0.433526	0.35461	0.980392	2.96296	4.0404	3.06291	0.589509	3.35543	0.340806	0.595309	FALSE
AAUUACC	0.883838	0.487329	0.396825	4.07925	2.70019	2.80204	0.589331	3.19383	0.259034	0.768492	FALSE
CAUGUUG	0.620567	0.886525	0.260417	1.94175	4.92424	3.90443	0.58917	3.59014	0.314233	1.51588	FALSE
AAUACAG	1.47287	0.093633	0.200803	1.44928	2.18579	3.79024	0.589101	2.4751	0.767238	1.197	FALSE
AUUCCCU	0.468165	0.714286	0.584795	1.08401	1.61692	4.20673	0.589082	2.30255	0.123116	1.67045	FALSE
GGUCGGC	0.336215	0.87146	0.559284	2.81583	2.57576	3.0106	0.588986	2.80073	0.268856	0.217813	FALSE
AACUUUG	0.595238	0.666667	0.505051	3.39652	3.125	3.16989	0.588985	3.23047	0.0809893	0.145548	FALSE
UUAAACG	0.318066	0.819672	0.628931	2.61814	2.51572	2.33249	0.58889	2.48878	0.253189	0.144718	FALSE
UAAAUCA	0.42735	0.748299	0.591017	2.5802	4.29864	3.18379	0.588889	3.35421	0.160485	0.871807	FALSE
CCUAAGU	0.537634	0.465549	0.763359	3.09051	3.35145	2.98211	0.588848	3.14135	0.15537	0.189848	FALSE
CGGAGUA	0.97137	0.410509	0.384615	2.66323	2.39274	3.45218	0.588832	2.83605	0.331541	0.550457	FALSE
AGCUUCC	0.448248	0.57971	0.738397	2.39234	3.45052	2.49885	0.588785	2.78057	0.145287	0.582631	FALSE
UGUAAUC	1.14943	0.378788	0.238095	2.18069	3.61305	1.84631	0.588769	2.54668	0.490612	0.938517	FALSE
CGUGAAU	0.724638	0.260417	0.78125	3.15789	3.7037	3.30375	0.588768	3.38845	0.285766	0.282591	FALSE
GCGUCAU	0.259605	1.02686	0.479616	2.83883	3.76603	4.98955	0.588693	3.8648	0.395084	1.07876	FALSE
ACUCCCC	0.0591017	0.367647	1.33929	3.64238	2.89116	2.49805	0.588678	3.01053	0.668101	0.581432	FALSE
GUUAGGC	0.49151	0.757576	0.516796	1.8622	3.42262	1.91119	0.588627	2.39867	0.146859	0.887106	FALSE
CGGCACU	0.82038	0.460829	0.484496	1.98198	3.87597	2.73632	0.588569	2.86476	0.201103	0.953504	FALSE
GGCGUGA	0.656814	0.527426	0.581395	4.22374	4.05093	3.31517	0.588545	3.86328	0.0649898	0.482479	FALSE
GCCAAGA	0.482094	0.881834	0.401606	5.6	3.94144	2.17718	0.588511	3.90621	0.257193	1.71168	FALSE
UGCACAA	0.736648	0.411523	0.617284	2.45776	4.49516	3.16049	0.588485	3.37114	0.164465	1.03491	FALSE
CUGAAAG	0.652174	0.40404	0.70922	2.73438	4.16667	2.06186	0.588478	2.98763	0.162254	1.07502	FALSE
GGACGUU	0.430504	0.705467	0.628931	3.26797	3.97631	3.81494	0.588301	3.68641	0.141913	0.371248	FALSE
UCCGAGU	0.760719	0.828729	0.175439	4.30464	3.71703	2.93899	0.588296	3.65355	0.359158	0.685033	FALSE
CUGAUGC	0.961538	0.561798	0.241546	2.93686	3.59477	2.95276	0.588294	3.16146	0.360727	0.375341	FALSE
GGUCUAU	0.176678	1.47059	0.117371	3.04659	2.97907	3.39506	0.588213	3.14024	0.764735	0.223249	FALSE
CUUCUAG	0.524934	0	1.23967	2.94985	2.83688	3.32492	0.588201	3.03722	0.622252	0.255478	FALSE
UUAUAAC	0.20202	1.5625	0	2.80528	6.22711	3.85154	0.588173	4.29464	0.849816	1.75342	FALSE
CAAGAAC	0.70028	0.865801	0.198413	1.82648	1.46396	2.485	0.588165	1.92515	0.347533	0.517622	FALSE
CGGUCUC	0.369198	0.676819	0.718391	1.75926	2.5641	3.04487	0.588136	2.45608	0.190742	0.649578	FALSE
CAGGAAU	0.246914	0.326797	1.19048	1.55039	2.65487	2.66667	0.588062	2.29064	0.523232	0.641105	FALSE
CCUUCGU	0.516796	0.641026	0.606061	2.68817	2.05993	2.41998	0.587961	2.38936	0.0640622	0.315241	FALSE
UAAGGCU	0.507614	0.735294	0.520833	4.54545	4.16667	3.10458	0.587914	3.9389	0.127806	0.746955	FALSE
GCUCAUG	0.772947	0.587372	0.403226	2.29541	4.4905	3.64281	0.587848	3.47624	0.184861	1.10699	FALSE
AGUCACA	0.4914	1.07362	0.198413	2.93785	1.83081	2.38095	0.587811	2.3832	0.445498	0.553526	FALSE
UCGCGUA	0.811209	0.342466	0.609756	2.08333	3.84615	2.92237	0.58781	2.95062	0.235141	0.88175	FALSE
CUGACUC	0.620567	0.265604	0.877193	2.28216	1.94553	2.36052	0.587788	2.19607	0.307109	0.220483	FALSE
CCUGCAG	0.269687	0.253807	1.23967	3.2567	3.67868	1.68739	0.587721	2.87426	0.56466	1.04929	FALSE
UCGGCUG	0.712719	0.490196	0.560224	1.875	2.53968	2.45399	0.587713	2.28956	0.11378	0.361564	FALSE
UCAAAUA	0.483092	0.199601	1.08025	3.80435	2.68456	3.10918	0.587646	3.19936	0.449537	0.565313	FALSE
UCCGGCU	0.404984	0.35461	1.00309	2.76907	2.78592	2.89929	0.58756	2.81809	0.360737	0.0708192	FALSE
UCUUAGU	0.389408	0.496032	0.877193	5.06329	2.87698	3.91956	0.587544	3.95328	0.256446	1.09354	FALSE
CAUCCAU	1.08025	0.177305	0.505051	3.80435	4.23573	4.10212	0.587534	4.0474	0.457087	0.220835	FALSE
ACCCUAG	0.607903	0.571895	0.582751	2.72436	3.47826	2.25694	0.587516	2.81985	0.0184707	0.616233	FALSE
UCUCGUU	0.777454	0.438596	0.546448	4.00729	3.80259	2.85088	0.587499	3.55358	0.173118	0.617109	FALSE
GCGCUCC	0.710227	0.438596	0.613497	1.89189	3.48259	2.36576	0.58744	2.58008	0.137677	0.816717	FALSE
CGUGCUA	0.641026	0.550314	0.570776	2.99708	2.79805	3.43669	0.587372	3.07727	0.0475783	0.326785	FALSE
UACUUAU	0.686275	0.847458	0.228311	2.82486	2.04678	1.43678	0.587348	2.10281	0.32121	0.695732	FALSE
GACCAUU	0.333333	1.04987	0.378788	1.07914	2.82051	3.24074	0.58733	2.38013	0.401215	1.14612	FALSE
UAUCCCG	0.26455	0.946143	0.550964	2.24014	4.28769	2.17054	0.587219	2.89946	0.342239	1.20275	FALSE
AGAUUAC	0.845411	0.747863	0.16835	2.99145	4.7619	2.81339	0.587208	3.52225	0.366006	1.07726	FALSE
UAUUGUC	1.06838	0.143678	0.549451	1.03245	4.53431	2.25352	0.587168	2.60676	0.463501	1.77746	FALSE
CGUCAUC	0.455373	0.660793	0.645161	1.83413	3.45423	3.04323	0.587109	2.7772	0.114354	0.842177	FALSE
CUUAAAA	0.14881	1.0101	0.60241	3.14961	2.81863	3.04307	0.587107	3.00377	0.43085	0.168954	FALSE
CCCGAAU	0.332226	0.859107	0.569801	2.60708	1.37255	2.37099	0.587044	2.11687	0.263863	0.655322	FALSE
CUAAUGG	0.239464	0.913242	0.608273	3.07018	1.75841	2.29682	0.586993	2.37514	0.337393	0.65938	FALSE
UAACAUC	0.510204	0.175439	1.07527	3.9627	4.77431	2.31481	0.58697	3.68394	0.4548	1.25322	FALSE
CGCAUUA	0.471932	0.674157	0.614754	3.0881	2.7027	2.26798	0.586948	2.68626	0.10394	0.410308	FALSE
CUAAAGU	0.212766	0.769231	0.778816	3.33333	2.8481	3.67918	0.586938	3.28687	0.324078	0.417481	FALSE
AUAUAAC	0.234742	1.04987	0.47619	4.13534	4.34174	3.69102	0.586934	4.05603	0.418696	0.332529	FALSE
UGCCUUG	0.843254	0.574713	0.342466	3.2567	4.6748	3.40314	0.586811	3.77821	0.250613	0.779908	FALSE
UUGAACA	0.578339	0.429185	0.752688	3.26531	3.66044	3.63956	0.586737	3.52177	0.161915	0.222347	FALSE
CCAUGCG	0.534188	0.584795	0.641026	3.85965	4.60199	2.33546	0.58667	3.59903	0.0534435	1.15552	FALSE
UACUUAA	0.134953	0.9375	0.687285	2.72727	2.51938	2.7451	0.586579	2.66392	0.410642	0.12549	FALSE
CCGUGAA	0.597907	0.777778	0.384025	2.38095	3.55987	2.41038	0.58657	2.78374	0.197121	0.672314	FALSE
ACACUCC	0.27248	0.586265	0.900901	1.90972	3.44828	2.48329	0.586548	2.61376	0.314211	0.777531	FALSE
UUUUUCG	1.02136	0.362319	0.37594	2.65152	4.80929	2.51412	0.586538	3.32498	0.376625	1.28729	FALSE
AUAUCAG	0.552923	0.661853	0.544662	2.43902	1.1612	2.96097	0.586479	2.18707	0.0654062	0.92596	FALSE
AAUAGAU	0.37037	0.961538	0.42735	3.67232	0.847458	1.45833	0.58642	1.9927	0.326109	1.48631	FALSE
UAGCUGC	0.803213	0.673401	0.282486	3.29087	3.87597	3.02288	0.586366	3.39657	0.271054	0.436259	FALSE
UCCCACU	0.626959	0.385802	0.746269	2.58112	2.77778	2.25843	0.586343	2.53911	0.183633	0.262208	FALSE
AAUCAAU	0.657895	0.803213	0.297619	3.01418	1.88679	3.05344	0.586242	2.65147	0.260301	0.662521	FALSE
GGUUGUA	0.474255	0.52682	0.757576	3.5316	4.00433	3.17839	0.586217	3.57144	0.150711	0.41441	FALSE
AAAUCGU	0	0.819672	0.938967	2.35294	4.0404	3.58209	0.586213	3.32514	0.511167	0.872581	FALSE
UCGUAUG	0.615385	0.434028	0.70922	4.01235	3.36879	3.62554	0.586211	3.66889	0.139896	0.323959	FALSE
UCCCUCU	0.754148	0.645995	0.358423	3.25521	6.28655	2.42674	0.586189	3.9895	0.204529	2.03197	FALSE
UCCACAU	0.281532	0.564972	0.911458	3.55805	2.04991	1.8598	0.585987	2.48925	0.315489	0.930474	FALSE
AAUCUUC	0.661376	0	1.09649	3.62812	2.98103	3.98445	0.585956	3.5312	0.552123	0.508683	FALSE
AAGGCAA	0.739875	0.440252	0.577558	3.28283	3.40909	3.04167	0.585895	3.24453	0.149986	0.186682	FALSE
GAACCUU	0.660066	0.362319	0.735294	2.55255	3.18841	2.09003	0.585893	2.61033	0.197241	0.551462	FALSE
UUGAAUC	0.4884	0.694444	0.574713	3.49099	2.57048	2.4864	0.585853	2.84929	0.103473	0.557316	FALSE
UUGGCUC	0.0612745	1.00182	0.694444	2.95508	2.51323	3.24675	0.585847	2.90502	0.479585	0.369316	FALSE
GAGCGCG	0.650407	0.880088	0.226757	2.33051	3.20513	3.13199	0.585751	2.88921	0.33143	0.485229	FALSE
CGUCGAA	0.39548	0.47619	0.884956	1.74292	3.10734	3.45745	0.585542	2.76924	0.262421	0.905891	FALSE
CCCCCGC	0.958248	0.39818	0.4	1.93966	1.98413	2.49383	0.585476	2.1392	0.322831	0.307917	FALSE
CUGGGGC	0.384615	0.49456	0.877193	3.35868	4.12121	3.25534	0.585456	3.57841	0.258563	0.47291	FALSE
UAUAUAG	0.706215	0.14881	0.900901	2.02492	3.50877	2.43764	0.585308	2.65711	0.390351	0.765884	FALSE
GUCUACG	0.545171	0.766284	0.444444	2.62346	2.54902	2.19941	0.5853	2.4573	0.164629	0.226413	FALSE
UACGCGC	1.08844	0.0992063	0.568182	1.92308	2.69151	2.31023	0.585275	2.30827	0.494836	0.384221	FALSE
UAGAGUC	0.803213	0.952381	0	4.36508	3.75	2.30496	0.585198	3.47335	0.512255	1.05755	FALSE
GGACCAU	0.366876	0.782473	0.606061	3.10734	3.08057	3.09436	0.585137	3.09409	0.208587	0.01339	FALSE
GCUCACA	0.724638	0.700701	0.330033	3.67554	3.20988	3.10179	0.585124	3.32907	0.221239	0.30488	FALSE
AGCAUAU	0.634921	0.793651	0.326797	1.91972	2.7307	2.59259	0.585123	2.41434	0.237377	0.43388	FALSE
GCGCGCG	0.634371	0.793651	0.326797	2.23368	2.97952	2.54176	0.58494	2.58498	0.23732	0.374794	FALSE
GCCUCUA	0.1443	1.17188	0.438596	2.13675	3.58127	1.82987	0.584924	2.51596	0.529185	0.935253	FALSE
UCUUAAG	0.204499	0.569801	0.980392	4.329	5.92593	2.15054	0.584897	4.13516	0.388167	1.89514	FALSE
GCCUUGG	0	0	1.75439	1.78571	5.76923	6.54008	0.584795	4.69834	1.0129	2.55169	FALSE
UUUCGCU	0.142857	0.329381	1.28205	3.4058	2.76565	2.6149	0.584763	2.92878	0.611029	0.419929	FALSE
CCGCACA	0.629406	0.724638	0.4	2.31481	4.01826	2.2807	0.584681	2.87126	0.166876	0.993481	FALSE
CCCACAU	0.648703	0.6	0.505051	3.1746	2.40385	2.96728	0.584584	2.84858	0.0730562	0.398853	FALSE
CGUCCAG	0.331345	0.275938	1.14638	1.94805	3.63636	3.16915	0.584556	2.91785	0.487346	0.871757	FALSE
ACACCUU	0.238095	1.35501	0.160256	3.89408	2.15054	2.64624	0.584455	2.89695	0.668457	0.898403	FALSE
CCGAUCU	0.443787	0.638298	0.671141	0.604839	3.94191	3.25265	0.584409	2.5998	0.122884	1.76172	FALSE
UCUUUGG	0.729167	0.161812	0.862069	4.44444	3.07018	3.73932	0.584349	3.75131	0.371912	0.687213	FALSE
UUAACUG	0.472813	0.555556	0.724638	2.54777	1.97595	2.87081	0.584335	2.46484	0.128355	0.453161	FALSE
GGUUUUA	0.57971	0.58072	0.592217	2.49288	3.45238	3.14867	0.584216	3.03131	0.00694742	0.4904	FALSE
UCCCACA	0.239234	0.810537	0.702811	2.73973	3.00128	2.41821	0.584194	2.71974	0.303561	0.292048	FALSE
GGCUUUA	0.530152	0.453172	0.769231	2.96804	2.6749	3.2148	0.584185	2.95258	0.164812	0.270283	FALSE
ACAUUCC	0.283861	0.722222	0.746269	3.20233	2.62763	3.33333	0.584117	3.05443	0.260308	0.375381	FALSE
UACCAUA	0.386473	0.770308	0.595238	2.42086	3.30261	2.7972	0.584007	2.84022	0.192164	0.442449	FALSE
UGAGCAU	0.621469	0.535168	0.595238	2.63158	3.47222	2.41402	0.583958	2.83927	0.0442423	0.558838	FALSE
CCAGACU	0.493827	0	1.25786	3.38983	2.38095	2.19512	0.583896	2.6553	0.633749	0.642871	FALSE
CCACCAU	0.471698	0.299401	0.980392	1.90476	1.54321	2.55556	0.58383	2.00118	0.354073	0.513013	FALSE
AGUCAGU	0.670017	0.883002	0.198413	2.16895	3.25203	3.25908	0.583811	2.89335	0.350342	0.627361	FALSE
AGGCCCC	0.586854	0.137174	1.0274	3.0914	2.14008	2.64286	0.583809	2.62478	0.445119	0.475918	FALSE
CGGUUUC	0.78219	0.581395	0.387597	2.70563	1.48402	3.33333	0.583727	2.50766	0.197307	0.940417	FALSE
UAAACGU	1.12414	0.3663	0.260417	1.94004	4.12541	3.65854	0.583621	3.24133	0.471092	1.15088	FALSE
CCAGCGG	0.466497	0.612245	0.672043	3.06799	2.71003	3.61068	0.583595	3.12957	0.105726	0.45347	FALSE
GCUCCCA	0.178891	1.23131	0.340136	3.4465	2.80847	2.92151	0.583446	3.05883	0.56683	0.340461	FALSE
UGUGACG	0.74239	0.715308	0.292398	3.0303	1.95258	2.94404	0.583365	2.64231	0.252349	0.598877	FALSE
GCGGCUU	0.34904	0.51395	0.886525	2.43056	3.13653	3.08908	0.583172	2.88539	0.275347	0.394611	FALSE
GGCUAGA	0.656814	0.434783	0.657895	3.79538	3.50877	3.78352	0.583164	3.69589	0.128503	0.162159	FALSE
CGAACAG	0.820513	0.478469	0.45045	3.25885	1.77665	4.07213	0.583144	3.03588	0.206044	1.16387	FALSE
GACGUCU	0.546448	1.20275	0	4.70085	3.60825	2.29592	0.583066	3.53501	0.60221	1.20414	FALSE
CUCCAAG	0.627615	0.724638	0.396825	2.96296	3.75587	4.1347	0.583026	3.61784	0.168393	0.597937	FALSE
GCUUGAA	0.119048	0.775194	0.854701	3.09917	3.84615	3.3214	0.582981	3.42224	0.40374	0.383565	FALSE
AAGCACU	0.389408	1.12782	0.231481	3.5	7.42424	1.79856	0.582903	4.24093	0.478472	2.8851	FALSE
GCGGUAU	0.580431	0.126263	1.04167	1.5625	3.35821	3.40502	0.582787	2.77524	0.457707	1.05053	FALSE
CACACAA	0.580169	0.740741	0.42735	2.7972	3.33333	2.30924	0.582753	2.81326	0.156711	0.512237	FALSE
CACUUGG	0.482094	0.578704	0.687285	1.69492	2.11268	2.70701	0.582694	2.17153	0.102654	0.508606	FALSE
CGUAUAU	0.781893	0.384615	0.581395	2.51437	3.93836	3.07727	0.582635	3.17666	0.198642	0.717179	FALSE
CCCUUGC	0.39548	0.406504	0.945626	3.38983	2.7027	2.64131	0.582537	2.91128	0.314493	0.415571	FALSE
AAAUUAA	0.462963	0.519211	0.765306	3.21038	2.24044	3.24074	0.582493	2.89719	0.160799	0.568964	FALSE
ACGCAAU	0.537634	0.403226	0.806452	3.39506	2.38095	2.76968	0.582437	2.84856	0.205313	0.511636	FALSE
ACCCAUC	0.47081	1.02201	0.254453	2.40848	2.63158	2.86738	0.582425	2.63581	0.395766	0.229482	FALSE
GUGAAGA	0.532481	0.852273	0.362319	4.31779	4.21245	3.30813	0.582358	3.94612	0.248756	0.555025	FALSE
UCCCGUA	0.552923	0.612745	0.581395	1.9174	3.25521	2.59467	0.582354	2.58909	0.0299228	0.66892	FALSE
GACUUCA	0.750751	0.277778	0.718391	2.72109	3.55987	2.59259	0.582306	2.95785	0.264225	0.525308	FALSE
UGAUUAU	0.636943	0.798403	0.311526	3.92781	2.07156	3.60276	0.582291	3.20071	0.247997	0.991285	FALSE
UUUUCUG	0.75	0.595238	0.401606	3.35917	3.91304	2.24359	0.582282	3.17194	0.174558	0.850331	FALSE
GAUGCCG	0.777778	0.968992	0	3.09278	2.92398	2.09924	0.582257	2.70533	0.513233	0.531637	FALSE
CAUGAAU	0.0900901	0.833333	0.823045	2.3224	2.39899	2.64423	0.582156	2.45521	0.426173	0.168117	FALSE
GGCCCGC	0.438596	0.701754	0.606061	2.81804	4.05743	4	0.582137	3.62515	0.1332	0.699575	FALSE
CCAGGUU	0.248016	1.06516	0.4329	1.99115	3.72807	3.33855	0.582026	3.01926	0.428499	0.911418	FALSE
GGUGCCU	0.394144	0.518519	0.833333	2.87958	2.89116	2.82847	0.581999	2.8664	0.226372	0.0333581	FALSE
AGAGAUG	0.301205	0.271003	1.17371	2.29167	3.44353	1.9636	0.581972	2.56626	0.512682	0.777237	FALSE
UACGUGG	0.671141	0.14881	0.925926	3.49206	2.40385	3.47722	0.581959	3.12438	0.39616	0.624041	FALSE
AACCAGC	0.403691	0.637959	0.704225	2.5	2.33161	2.76915	0.581958	2.53359	0.1579	0.220698	FALSE
GGCAUAU	0.27894	0.3663	1.10063	1.83908	2.8169	3.14402	0.581956	2.6	0.451302	0.678969	FALSE
GCAUCGC	0.752688	0.686275	0.306748	4.19948	2.27001	2.97999	0.581904	3.14983	0.240594	0.975879	FALSE
AAAGCAC	0.586265	1.15942	0	3.42679	4.811	4.34397	0.581895	4.19392	0.579722	0.704197	FALSE
UACCACC	0.657895	0.191571	0.896057	5.44218	3.38164	3.07882	0.581841	3.96755	0.358348	1.28601	FALSE
CACGGGU	0.666667	0.348675	0.729927	2.5641	3.02326	2.21154	0.581756	2.59963	0.204317	0.407023	FALSE
AGAUGUA	0.59952	0.632911	0.512821	4.16667	2.84553	3.33333	0.581751	3.44851	0.0619861	0.668057	FALSE
AGGCCGU	0.396825	0.359712	0.988701	3.73563	2.21445	2.79547	0.581746	2.91519	0.352921	0.767623	FALSE
UUAAGAA	0.553506	0.854701	0.3367	2.17865	2.39521	2.54001	0.581636	2.37129	0.260143	0.181866	FALSE
AUGCCAA	0.395257	0.779727	0.569801	3.35917	5.0813	3.663	0.581595	4.03449	0.192506	0.919203	FALSE
GAUGCUC	0.833333	0.3367	0.574713	1.93452	2.87356	2.41158	0.581582	2.40655	0.248388	0.46954	FALSE
UGGUACA	0.267738	0.461361	1.01523	2.4173	2.99278	3.06748	0.581442	2.82585	0.387944	0.355783	FALSE
ACCAUCC	0.720461	0.793651	0.229885	3.52941	2.04248	3.63636	0.581332	3.06942	0.306554	0.890959	FALSE
UGGCUAC	0.326797	0.931677	0.485437	3.3033	2.92398	3.04414	0.581304	3.09047	0.313628	0.193861	FALSE
AACUAGU	0.877193	0.516796	0.34965	4.08805	3.36617	2.91005	0.581213	3.45476	0.269606	0.593974	FALSE
GGUAAUC	0.499376	0.7109	0.533333	1.32114	4.26009	3.17769	0.581203	2.91964	0.113597	1.48637	FALSE
ACGGUGC	0.600601	0.246914	0.896057	0.964187	5	2.50223	0.581191	2.82214	0.325007	2.03684	FALSE
UAUCCGC	0.145773	0.458716	1.13872	2.71659	3.64146	3.12887	0.581068	3.16231	0.507653	0.463337	FALSE
GAUCUAG	0.571429	0.258398	0.913242	1.02881	2.88462	2.4177	0.581023	2.11037	0.327527	0.96532	FALSE
AAUCUCC	0.113379	0.429553	1.2	2.95238	2.19298	3.2197	0.580977	2.78835	0.558913	0.532649	FALSE
ACUAUUU	0.816993	0	0.925926	3.7037	3.04348	2.28238	0.580973	3.00985	0.506077	0.711259	FALSE
CUCAAAC	1.16402	0.30303	0.275482	2.53863	1.78571	2.7392	0.580845	2.35451	0.505234	0.5027	FALSE
GUUGCUG	0.191571	0.625	0.925926	5.35714	3.84615	2.38095	0.580832	3.86142	0.369164	1.48815	FALSE
UUAGAGU	0.265604	1.15942	0.31746	4.16667	2.85088	3.66932	0.580828	3.56229	0.501746	0.664392	FALSE
AACACCC	1.12994	0.34153	0.271003	3.46535	3.22359	2.93068	0.580825	3.20654	0.476856	0.267739	FALSE
GUGUUUG	0.524934	0.810811	0.406504	2.92621	2.45399	2.62963	0.58075	2.66994	0.207852	0.238678	FALSE
UGACUUC	0.233645	1.17521	0.333333	5.06173	2.26757	3.467	0.580731	3.59877	0.517245	1.40173	FALSE
AAUGCGA	0.375375	0.141243	1.22549	2.62346	4.55635	4.60048	0.580703	3.92677	0.570541	1.12891	FALSE
AUUAGUA	0.42735	0.520833	0.793651	3.22181	3.78788	4.04726	0.580612	3.68565	0.190326	0.422114	FALSE
AAUCCCA	1.10399	0.551876	0.0859107	2.81955	1.83946	2.72622	0.580592	2.46174	0.509646	0.540926	FALSE
CCGUUAA	0.728029	0.46729	0.546448	3.11404	2.71416	3.44037	0.580589	3.08952	0.13368	0.363721	FALSE
GCUAUCA	0.530152	0.696864	0.514403	3.2277	1.9305	2.8876	0.580473	2.68193	0.101105	0.67261	FALSE
GAUCACC	0.478927	0.8726	0.389864	5.10018	2.67296	3.03288	0.580464	3.60201	0.256887	1.30988	FALSE
AAGAAAA	0.14245	0.441501	1.15741	2.29008	3.0914	2.62705	0.580453	2.66951	0.521551	0.402345	FALSE
UGGCCCU	0.635786	0.272109	0.833333	2.1097	3.84058	3.15315	0.580409	3.03448	0.284681	0.871519	FALSE
AGCCUAA	1.06838	0.394945	0.277778	2.19298	3.17829	2.50651	0.580366	2.62593	0.42667	0.503394	FALSE
CAGACCU	0.687285	0.532725	0.520833	2.24172	2.62055	3.43866	0.580281	2.76697	0.0928589	0.611761	FALSE
AGUCCUU	0.595238	0.570776	0.574713	3.81264	1.86335	3.21508	0.580242	2.96369	0.013135	0.99866	FALSE
UUAUUGG	0.754717	0.285714	0.70028	1.30719	4.00327	3.12971	0.580237	2.81339	0.256512	1.37559	FALSE
CUUAGUG	0.275938	0.745257	0.719424	1.67504	2.50358	2.49141	0.580207	2.22334	0.263821	0.474881	FALSE
UGGCACC	0.653595	0.581395	0.505051	4.34473	3.16384	3.43259	0.580014	3.64705	0.0742818	0.618967	FALSE
CCCCACA	0.502513	0.623053	0.614439	1.69492	3.60082	2.15054	0.580002	2.48209	0.0672455	0.995272	FALSE
CCCAGGU	0.239808	0.666667	0.833333	2.52193	2.51004	3.31197	0.579936	2.78131	0.30612	0.459598	FALSE
UCGGACU	0.499546	0.747126	0.493097	2.32975	1.91358	3.56718	0.579923	2.6035	0.144838	0.86012	FALSE
AUUAGUG	0.350877	0.694444	0.694444	4.34397	4.00372	3.79928	0.579922	4.04899	0.198359	0.275151	FALSE
GCACGCU	0.537634	0.347222	0.854701	2.12032	2.71036	2.964	0.579852	2.59822	0.25636	0.432874	FALSE
UUGAAUA	0.882353	0.600601	0.25641	3.97727	3.56125	2.47312	0.579788	3.33721	0.31349	0.776701	FALSE
UUCCCUG	0.356125	0.598802	0.784314	3.39233	2.72109	2.01371	0.579747	2.70904	0.214729	0.689389	FALSE
CGCCCAC	0.814815	0.414079	0.510204	2.657	3.4279	3.93457	0.579699	3.33982	0.209212	0.643321	FALSE
CUACAUA	0.304414	0.641026	0.793651	1.9174	4.89297	2.12674	0.579697	2.97904	0.250318	1.66081	FALSE
CUCAUUG	0.499168	1.06061	0.179211	2.1699	1.84109	2.05255	0.579662	2.02118	0.446177	0.166636	FALSE
GGUCCAC	0.45156	0.799087	0.487805	1.98582	3.21429	3.15126	0.579484	2.78379	0.191043	0.691782	FALSE
UCCGGUA	0.177305	0.753546	0.807382	4.55044	1.48515	2.57649	0.579411	2.87069	0.349273	1.55368	FALSE
GCGCUCG	0.121655	0.574713	1.04167	1.63043	3.50318	3.30396	0.579345	2.81253	0.460024	1.02856	FALSE
UUGGGAC	0.133333	0.715746	0.888889	3.59477	2.40848	3.40294	0.579323	3.1354	0.395821	0.636795	FALSE
CAACGUA	0.424005	0.750268	0.563607	2.9819	2.87524	3.12169	0.579293	2.99294	0.163696	0.123596	FALSE
CGCUUGC	0.297619	1.26437	0.175439	2.64368	3.15041	3.21577	0.579142	3.00328	0.596559	0.313138	FALSE
GUAACGC	0.903614	0.241546	0.592217	2.88066	3.80952	2.45098	0.579126	3.04705	0.331228	0.694389	FALSE
GACUUAC	0.3663	0.786164	0.584795	1.70455	4.58015	2.77778	0.579086	3.02083	0.20999	1.45313	FALSE
CAAUCCU	0.51395	0.4	0.823045	1.90476	2.47396	3.82448	0.578998	2.7344	0.218896	0.986001	FALSE
UCCCUGU	0.40293	1.11607	0.217865	2.46305	2.8626	3.03922	0.578956	2.78829	0.47427	0.295181	FALSE
GGCUCCC	0.568182	0.968992	0.199601	2.72109	2.72727	3.17059	0.578925	2.87299	0.384808	0.257756	FALSE
CAUCAAA	0.628931	0.472813	0.634921	3.96825	4.73856	2.48854	0.578888	3.73179	0.0919124	1.1435	FALSE
CUCAUGC	0.764526	0.751366	0.220751	2.66927	2.94785	2.30447	0.578881	2.64053	0.31022	0.32265	FALSE
GCAGGAU	0.114943	0.30581	1.31579	1.36986	3.9823	3.87597	0.578847	3.07604	0.645306	1.47855	FALSE
UCAUUAA	0.613333	0.490196	0.632911	2.54958	2.9057	2.56181	0.578814	2.67236	0.0773668	0.20217	FALSE
CGCGCGU	1.06952	0.45045	0.21645	3.55987	4.35435	2.31214	0.578806	3.40879	0.440781	1.02946	FALSE
ACAUUGU	0.619195	0.47619	0.641026	4.7956	3.07692	3.48765	0.578804	3.78672	0.0895335	0.89752	FALSE
UUUUUCA	1.14504	0.326797	0.26455	3.37302	3.52941	1.91257	0.578795	2.93833	0.491367	0.891773	FALSE
UCCCUUU	0.808458	0.310559	0.617284	3.51406	0.702811	1.34977	0.578767	1.85554	0.251174	1.47229	FALSE
GCAUUUG	0.384615	0.816151	0.535168	3.34467	3.27942	1.84182	0.578645	2.82197	0.219028	0.849463	FALSE
UUCGUUC	0.835792	0.490196	0.409836	4.06504	3.28283	3.13725	0.578608	3.49504	0.226323	0.498971	FALSE
CUGUGUA	0.596659	0.694444	0.444444	3.81679	2.70833	4.06977	0.578516	3.53163	0.125984	0.72413	FALSE
CUCCUAA	0.406504	0.510856	0.817996	3.00429	2.24868	2.52305	0.578452	2.59201	0.213912	0.382498	FALSE
CAGCCGC	0	1.40845	0.326797	2.08333	5.82011	4.13943	0.578416	4.01429	0.737168	1.87153	FALSE
CUCCUGC	1.14087	0.215517	0.378788	1.90476	3.49206	1.91771	0.578393	2.43818	0.493915	0.912713	FALSE
CGUUCCG	0.301932	1.26984	0.163399	4.36047	3.26279	2.3318	0.578391	3.31835	0.602807	1.01547	FALSE
UGUGCCU	0.434783	0.721501	0.578704	2.44108	4.23077	3.16256	0.578329	3.27813	0.143359	0.900427	FALSE
AUGUCAC	0.486618	0.560897	0.687285	1.82796	2.99539	3.16092	0.578267	2.66142	0.101455	0.726532	FALSE
GAAGCGG	1.0101	0.724638	0	1.54321	1.87793	2.99353	0.578246	2.13822	0.52072	0.759387	FALSE
UGUUCGU	0.657895	0.533333	0.543478	2.02492	3.1893	3.13808	0.578235	2.7841	0.0691732	0.657965	FALSE
CUCGUGC	1.00287	0.465116	0.266667	4.0293	3.23887	2.95139	0.578216	3.40652	0.380908	0.558172	FALSE
CGCCACA	0.529101	0.69735	0.50813	2.48397	4.31442	3.09326	0.578194	3.29722	0.103724	0.932112	FALSE
CGCCGGG	0.355987	0.632184	0.746269	3.86029	2.38095	4.74467	0.578147	3.66197	0.200674	1.19427	FALSE
AAAGUGC	0.492005	0.517598	0.724638	2.84553	3.17029	3.36449	0.57808	3.12677	0.127566	0.262202	FALSE
CAAACAC	0.70028	0.205761	0.828157	5.35977	3.05652	2.64971	0.578066	3.68866	0.328704	1.46144	FALSE
UUUAAUG	0.783699	0.600601	0.34965	2.76625	3.59477	2.47014	0.577983	2.94372	0.217906	0.582941	FALSE
GCUAAGU	0.436047	1.16667	0.131234	2.65152	3.28014	2.37671	0.577982	2.76946	0.532109	0.46312	FALSE
GCCAAUA	0.284091	1.17188	0.277778	2.51799	2.05128	3.21337	0.577915	2.59421	0.514395	0.584781	FALSE
CCACCGA	0.651042	0.595238	0.487329	2.33333	3.19635	2.099	0.57787	2.54289	0.0832266	0.57791	FALSE
CCAUCCG	0.635877	0.456621	0.641026	3.0303	2.2619	2.66567	0.577841	2.65263	0.105011	0.384365	FALSE
AUAGUAC	0.582751	0.687285	0.462963	1.24113	4.49438	2.36271	0.577666	2.69941	0.112248	1.65255	FALSE
UCAUAUU	0.62422	0.867052	0.241546	3.1401	4.19426	2.70363	0.577606	3.34599	0.315348	0.76635	FALSE
UGAGGUC	0.20284	0.958466	0.571429	3.05907	3.31355	4.16667	0.577578	3.5131	0.377851	0.580134	FALSE
CCAAUUC	0.996016	0.101626	0.634921	1.59236	2.75938	2.30898	0.577521	2.22024	0.449949	0.588552	FALSE
CGAAACA	0.536616	0.444444	0.751366	2.22603	3.62524	2.90262	0.577476	2.91796	0.157488	0.69973	FALSE
GAGACCU	0.193798	1.53846	0	2.12766	0.5	3.16973	0.57742	1.93246	0.837908	1.34553	FALSE
UGCACCG	0.342759	0.442478	0.94697	2.80374	3.3046	2.56997	0.577402	2.89277	0.323915	0.375317	FALSE
GGCUCAA	0.431426	0.487329	0.813008	3.44203	2.28979	2.63385	0.577255	2.78856	0.206073	0.591493	FALSE
GCUACUU	1.30435	0.42735	0	2.63789	2.94118	3.00207	0.577233	2.86038	0.664966	0.195072	FALSE
ACACAUC	0.932401	0.265957	0.533333	2.96296	1.73267	2.59417	0.577231	2.42994	0.335383	0.631374	FALSE
CACCUAC	0.673401	0	1.0582	1.79211	3.33333	2.66393	0.577201	2.59646	0.535619	0.772822	FALSE
ACGACCA	0.305556	0.45977	0.966184	3.30969	2.55624	4.04328	0.57717	3.30307	0.345607	0.743544	FALSE
CGUAUCG	0.512821	0.571429	0.647249	2.70833	3.6036	2.61233	0.577166	2.97476	0.0673978	0.54671	FALSE
UAACUCA	0.335249	0.825083	0.570776	6.53266	3.28283	3.71345	0.577036	4.50965	0.244977	1.76516	FALSE
UGUCAUA	0.432277	0.492264	0.806452	1.69205	2.6749	2.48952	0.576998	2.28549	0.200964	0.522226	FALSE
CUAGGAG	0.466009	0.595238	0.669643	2.52101	3.13351	2.6017	0.576963	2.75208	0.10304	0.332791	FALSE
ACUGUAU	0.347222	0.60241	0.78125	1.62037	4.46735	2.81207	0.576961	2.9666	0.21813	1.42977	FALSE
GUAGACA	0.17301	1.03627	0.520833	1.56863	2.61584	3.0985	0.576704	2.42766	0.434333	0.782105	FALSE
ACUUAUA	0.632911	0	1.09649	2.85088	2.39808	3.125	0.576468	2.79132	0.55042	0.367101	FALSE
AAAUUGU	0.964187	0.444444	0.320513	2.5	2.88066	3.57686	0.576382	2.98584	0.341518	0.546083	FALSE
CCUUUUG	0.98401	0.47619	0.268817	1.74292	2.6975	1.80077	0.576339	2.08039	0.367964	0.535208	FALSE
CACCCAA	0.582242	0.2331	0.913242	1.5942	1.44444	2.59067	0.576195	1.87644	0.340111	0.62306	FALSE
GAAACUC	0.702811	0.396825	0.628931	2.77778	1.89394	1.96409	0.576189	2.21193	0.159666	0.491288	FALSE
GGGAUGG	0.561798	0.512821	0.653595	2.72109	0.980392	2.00422	0.576071	1.9019	0.0714643	0.874847	FALSE
UAGAUCC	1.2963	0.175439	0.25641	4.21456	2.94118	2.61299	0.576048	3.25624	0.625066	0.845992	FALSE
CGUAAGC	0.668896	0.829187	0.229885	3.2646	2.02492	1.93146	0.57599	2.407	0.310265	0.744179	FALSE
UCCGUGA	0.62422	0.650651	0.452899	1.73724	4.0282	2.52926	0.575923	2.7649	0.107359	1.16351	FALSE
AUAAUUA	0.79023	0.416667	0.520833	2.11268	2.30769	1.95122	0.57591	2.12386	0.192776	0.178499	FALSE
AUCUUGC	0.43573	1.16279	0.129199	2.46479	4.52261	3.15657	0.575907	3.38132	0.530863	1.04716	FALSE
UGGCCGG	0.771605	0.268817	0.687285	4.16667	3.97237	4.00308	0.575902	4.04737	0.269265	0.104448	FALSE
UCUCGCA	0.835946	0.524109	0.367647	3.81526	3.29861	2.85433	0.575901	3.32273	0.238407	0.480919	FALSE
GCAUACC	0.814536	0.628141	0.2849	2.47982	4.28709	2.7305	0.575859	3.1658	0.268661	0.979121	FALSE
ACCGAAC	0.0786164	0.712251	0.93633	1.85185	3.28467	1.75214	0.575732	2.29622	0.444855	0.857475	FALSE
UUACAUA	1.08447	0.331126	0.311526	3.15315	3.11891	2.5198	0.575709	2.93062	0.440713	0.356194	FALSE
CCCAAAC	0.474684	0.569106	0.68306	3.16973	3.10284	3.59025	0.575616	3.28761	0.104341	0.264222	FALSE
CUUAUUC	0.316857	1.01781	0.392157	1.93548	3.02013	2.92621	0.575608	2.62728	0.384806	0.600947	FALSE
UCUAAUG	0.595238	0.724638	0.406504	3.62903	4.16667	3.22284	0.57546	3.67285	0.159986	0.473438	FALSE
CGUCCGU	0.980392	0.398724	0.347222	2.14153	2.6975	3.5628	0.575446	2.80061	0.351638	0.716226	FALSE
CCACUCG	0.837666	0.0843882	0.804094	2.99728	3.07918	3.22635	0.575383	3.10093	0.425545	0.116074	FALSE
UGGAAGU	0.285714	0	1.44033	3.61111	3.88889	2.85235	0.575348	3.45078	0.762596	0.536547	FALSE
UCACCAU	0.454545	1.27119	0	3.29218	2.77778	3.83598	0.575244	3.30198	0.644131	0.529169	FALSE
AACGCGA	0.683761	0.266667	0.775194	2.12121	1.93798	3.64035	0.575207	2.56652	0.271086	0.93447	FALSE
UAAAUAC	0.883838	0.841751	0	3.47222	2.95699	3.23129	0.575196	3.22017	0.498579	0.257797	FALSE
GCCGCAU	0.728155	0.222222	0.775194	4.27928	3.24484	3.68261	0.57519	3.73558	0.306583	0.519251	FALSE
GCCGACC	0.43573	0.583333	0.706215	2.27987	1.74603	2.40964	0.575093	2.14518	0.135431	0.35171	FALSE
CUGGGCU	0.17301	1.0101	0.542005	2.09424	3.08642	2.12248	0.575039	2.43438	0.419522	0.56486	FALSE
AUUCCCC	0.106838	1.43098	0.187266	3.90071	2.87648	2.98556	0.575027	3.25425	0.742364	0.562499	FALSE
AAUUGCG	0	0.877193	0.847458	0	2.38095	2.96296	0.574884	1.78131	0.498086	1.56986	FALSE
UUGUGAA	1.19826	0.526316	0	2.74914	3.0303	3.40768	0.574858	3.06238	0.600602	0.33044	FALSE
CUUGGCA	0.460993	0.430108	0.833333	4.4843	2.63975	2.71868	0.574811	3.28091	0.224419	1.04292	FALSE
UCGAGUG	0.35461	1.0582	0.311526	1.5748	4.6832	3.68889	0.574779	3.31563	0.419209	1.58746	FALSE
GCAAGAC	1.04167	0.21097	0.471698	2.1542	2.13964	3.27175	0.574778	2.52186	0.424833	0.649462	FALSE
UCUUCAC	0.619048	0.438596	0.666667	3.69596	4.00291	2.99625	0.57477	3.56504	0.120309	0.515939	FALSE
GACACUG	0.383142	0.75	0.591017	1.8617	2.74725	2.66554	0.574719	2.42483	0.183971	0.489394	FALSE
CCCCAAC	0.36036	1.14943	0.213675	3.63036	3.93082	2.03106	0.574487	3.19741	0.503284	1.0212	FALSE
UAGCAAG	0.813008	0.398724	0.511247	3.48639	2.89474	3.99306	0.574327	3.45806	0.214224	0.549707	FALSE
GCCUCGG	0.446999	1.27592	0	1.24378	3.7037	2.25989	0.574305	2.40246	0.647415	1.23614	FALSE
ACUCCCG	0.318218	0.122549	1.28205	1.58333	2.15278	3.73314	0.574273	2.48975	0.620713	1.11381	FALSE
UUAACUA	0.322581	0.31746	1.08225	2.10356	2	2.33918	0.574097	2.14758	0.440081	0.173823	FALSE
GCGAUCA	0.59952	0.493827	0.628931	3.33333	3.63985	2.23485	0.574093	3.06934	0.0710505	0.738765	FALSE
AAAGACG	0.527009	0.684932	0.510204	1.50273	3.04878	2.84455	0.574048	2.46535	0.0963946	0.839886	FALSE
GCGCAAA	0.900901	0.518135	0.30303	3.48399	3.33333	4.14182	0.574022	3.65305	0.302828	0.429937	FALSE
CCGAACG	0.854701	0.311526	0.555556	3.11355	3.54059	3.07096	0.573928	3.2417	0.272053	0.259718	FALSE
CGUUCGG	0.282486	0.157233	1.28205	2.21088	2.40964	3.69738	0.573923	2.77264	0.616446	0.806997	FALSE
CGUGUAA	0.378788	1.0453	0.297619	2.97101	2.82875	3.29087	0.573901	3.03021	0.410253	0.236681	FALSE
GUCUCUG	0.807636	0.555556	0.358423	2.80528	2.34742	2.6028	0.573871	2.58517	0.225166	0.22944	FALSE
UCAGGCU	0.37037	0.83682	0.514403	2.24014	2.64317	2.34742	0.573865	2.41024	0.238842	0.20873	FALSE
GCUACGG	0.993377	0.304414	0.423729	2.98651	2.35602	2.93006	0.57384	2.75753	0.368195	0.348861	FALSE
AAUCAUA	0.967262	0.537634	0.21645	2.08333	2.3416	3.17982	0.573782	2.53492	0.376709	0.573239	FALSE
CACACAG	0.58309	0.606061	0.531915	3.31439	2.57353	3.40047	0.573689	3.09613	0.0379564	0.454627	FALSE
AUAAGAU	0.778816	0.122549	0.819672	3.04659	1.60494	4.06977	0.573679	2.9071	0.391224	1.23832	FALSE
GAGAUAA	0.887574	0.833333	0	2.61044	2.03252	4.41176	0.573636	3.01824	0.497523	1.24094	FALSE
GUCGAAC	0.60241	0.865801	0.252525	2.50737	2.9304	3.80952	0.573579	3.08243	0.307653	0.664254	FALSE
AAUGCCG	0.877193	0.655431	0.187266	5.81854	2.83224	3.0334	0.573297	3.89473	0.352221	1.6691	FALSE
CGCCACG	0.3	0.560652	0.859107	2.81046	3.68687	3.26173	0.573253	3.25302	0.279766	0.438271	FALSE
AACCGCG	0.407747	0.587372	0.724638	2.80236	2.97372	2.91468	0.573252	2.89692	0.158916	0.0870498	FALSE
CGUGCAC	0	0.516796	1.20275	3.68957	2.55556	3.74818	0.573182	3.3311	0.603354	0.672281	FALSE
ACAGACU	1.04167	0.413223	0.26455	4.47531	3.125	3.17186	0.573147	3.59072	0.412503	0.766433	FALSE
GCGUACC	0.617284	0.943396	0.15873	3.62319	3.77532	3.69336	0.573137	3.69729	0.394191	0.0761431	FALSE
UUGUAUG	0.535168	0.761905	0.421941	4.02299	2.63158	2.4864	0.573005	3.04699	0.173111	0.848351	FALSE
UCAACUA	0.623441	0.37594	0.719424	3.01205	2.54237	3.02313	0.572935	2.85918	0.177225	0.274423	FALSE
CCGGGUU	0.739098	0.78125	0.198413	1.43035	2.05128	2.74187	0.57292	2.0745	0.325017	0.65607	FALSE
CCAAAUA	0.464253	0.438596	0.815851	1.53664	3.88889	2.21059	0.5729	2.54537	0.210792	1.21133	FALSE
CACUCCC	0.466667	0.396825	0.854701	3.22129	6.74847	3.45141	0.572731	4.47372	0.246677	1.97334	FALSE
ACUGAUC	0.318066	0.711382	0.688705	2.12314	2.27687	2.68542	0.572718	2.36181	0.220826	0.290605	FALSE
UUUGUAA	0.325203	0.547445	0.845411	2.80528	3.46535	3.07292	0.572686	3.11451	0.261021	0.331993	FALSE
ACCGCGA	1.45349	0.26455	0	1.9802	4.62963	1.91919	0.57268	2.84301	0.774187	1.54756	FALSE
GGCCCCA	0.351288	0.363636	1.00309	2.59823	3.94402	3.18565	0.57267	3.24263	0.372802	0.674704	FALSE
UCACCAC	0.631681	0.721154	0.364964	3.45168	4.05229	2.79217	0.5726	3.43204	0.185299	0.630288	FALSE
AGUCCUG	0.309917	0.736961	0.670498	2.41461	2.76625	3.1856	0.572459	2.78882	0.229783	0.38599	FALSE
AGUAUCA	0.615942	0.367647	0.733753	3.15501	2.73723	2.73007	0.572447	2.8741	0.186888	0.243296	FALSE
CGAUCUA	0.307828	0.459318	0.949914	2.41228	2.2963	3.36463	0.572353	2.69107	0.335636	0.586198	FALSE
GUGCCAA	0.460993	0.320513	0.935374	3.01887	2.99145	2.91939	0.572293	2.97657	0.322187	0.0513818	FALSE
AGAGACC	0.162602	0.396825	1.15741	3.6643	3.24074	4.88759	0.572278	3.93088	0.520094	0.855173	FALSE
UUUCACC	0.509461	0.694444	0.512821	4.26829	2.46548	3.69986	0.572242	3.47788	0.105844	0.921677	FALSE
GGCACUG	0.209455	0.899621	0.607287	2.96524	3.54108	3.10559	0.572121	3.20397	0.346424	0.300261	FALSE
ACUACAA	0.636132	0.466667	0.613497	2.20264	2.27577	3.55522	0.572099	2.67788	0.0920055	0.76068	FALSE
CUGAAGA	0.280899	0.200803	1.23457	3.10078	2.89116	3.42377	0.57209	3.13857	0.575119	0.268312	FALSE
UCUGAUC	0.362319	0.578704	0.775194	2.75229	2.92621	3.08642	0.572072	2.92164	0.206517	0.16711	FALSE
AGGACGC	0.728363	0.591017	0.396825	3.55649	3.85802	2.5481	0.572068	3.32087	0.166579	0.68601	FALSE
UCCCCUC	0.539374	0.30722	0.869565	2.64117	3.24561	3.10621	0.572053	2.99766	0.282593	0.316507	FALSE
UUGGCAU	0.269906	0.890585	0.555556	4.4686	3.16302	2.42086	0.572015	3.35082	0.310667	1.03671	FALSE
GGCAAUG	0.217865	1.01918	0.478927	2.77778	2.69424	2.48227	0.571992	2.65143	0.408686	0.152334	FALSE
GUUUUAA	0.495495	0.903955	0.316456	3.3179	3.15657	3.57143	0.571969	3.34863	0.301123	0.209132	FALSE
AAUGACU	0	1.71569	0	2.65152	1.78571	1.79969	0.571895	2.07897	0.990552	0.495886	FALSE
UAGACCA	0.522466	0.589226	0.603865	2.2549	1.76282	3.16092	0.571852	2.39288	0.0433914	0.709189	FALSE
UCAGUAU	0.490196	0.47619	0.749064	1.9573	2.8083	3.54654	0.571817	2.77071	0.15366	0.795287	FALSE
GAGAACG	0.87146	0.380952	0.462963	3.72671	2.96935	2.40916	0.571792	3.03507	0.26274	0.661227	FALSE
ACCUACU	0.320513	0.245098	1.14943	3.38542	3.55191	3.43915	0.571679	3.45883	0.501762	0.0849737	FALSE
ACUCGGC	0.949127	0.471698	0.294118	2.59857	2.79503	3.23015	0.571648	2.87458	0.33875	0.323218	FALSE
CAGAGUA	0.923483	0.614035	0.177305	1.59681	4.29403	2.93073	0.571608	2.94052	0.374894	1.34864	FALSE
CCUACAG	0.88141	0.833333	0	2.89116	3.57873	1.74927	0.571581	2.73972	0.495587	0.924084	FALSE
GAGUCGU	0.188679	0.824176	0.701754	4.34783	2.79441	3.00072	0.571536	3.38099	0.337167	0.843638	FALSE
GACUUUC	1.4862	0.228311	0	2.75081	3.00752	3.08858	0.571503	2.94897	0.800333	0.176332	FALSE
AACUGCA	0.583333	0.540541	0.590551	2.33918	2.82855	3.44124	0.571475	2.86965	0.027032	0.552176	FALSE
CGGUGUA	0.394945	0.514801	0.804598	4.82804	3.42936	2.51817	0.571448	3.59186	0.210619	1.16348	FALSE
CGACGCC	0.406504	1.17117	0.136612	2.52252	2.79035	3.26577	0.571429	2.85955	0.536636	0.376423	FALSE
UCCCUAC	0.304613	1.40962	0	2.34628	2.45347	2.6464	0.57141	2.48205	0.741716	0.152086	FALSE
UUGGACU	0.328947	0.915751	0.469484	2.86195	4.57227	4.73118	0.571394	4.05514	0.306388	1.03638	FALSE
AAGGUUC	0.563063	0.653595	0.497512	2.08333	2.58621	1.80599	0.57139	2.15851	0.0783736	0.395506	FALSE
CAGGCCC	0.501055	0.185185	1.0279	2.5593	2.38095	2.89562	0.57138	2.61196	0.425736	0.261345	FALSE
GGCGAAC	0.224467	0.885668	0.603865	2.28571	2.43243	3.24074	0.571333	2.65296	0.331799	0.51429	FALSE
UAUGACA	0.577558	0.30303	0.833333	3.8835	2.28495	2.45821	0.571307	2.87555	0.265207	0.877194	FALSE
CCUCGUU	0.479233	0.786838	0.447427	2.55009	2.69097	3.19594	0.571166	2.81233	0.187453	0.339597	FALSE
UGACCCU	0.310078	0.688705	0.714286	2.14646	3.9801	2.97806	0.571023	3.03487	0.226347	0.918137	FALSE
CUCAUUA	0.727651	0.393701	0.591716	2.99145	3.53333	2.20276	0.571022	2.90918	0.167934	0.669091	FALSE
GACGCAA	0.678295	0.340136	0.694444	2.80055	3.6612	2.43955	0.570958	2.9671	0.200061	0.627625	FALSE
UCGAAGA	0.787402	0.563063	0.362319	2.16049	3.39147	2.75835	0.570928	2.77011	0.21265	0.615574	FALSE
AUAUGGC	1.0101	0.412541	0.289855	2.85205	2.9361	4.07767	0.570832	3.28861	0.385332	0.684641	FALSE
UGCUUAU	0.563063	0	1.14943	4.65116	4.12979	2.37417	0.570829	3.71838	0.574752	1.19295	FALSE
CCUCUUG	0.511006	0.750751	0.45045	2.20339	2.65036	2.47141	0.570736	2.44172	0.158811	0.224958	FALSE
AUCCACU	0.430108	0	1.28205	0.952381	5.55556	2.59939	0.57072	3.03577	0.65249	2.33241	FALSE
CGGCCAA	0.401606	0.357654	0.952381	1.74603	4.16667	3.87953	0.570547	3.26408	0.331407	1.32248	FALSE
GUAACCA	0.738151	0.185185	0.788288	1.94444	4.27928	3.14417	0.570541	3.12263	0.334668	1.16757	FALSE
GGCUUAG	0.709779	0.486891	0.514801	2.57985	4.63875	3.67882	0.57049	3.63248	0.121432	1.03023	FALSE
UACUUUG	0.203252	1.06157	0.446429	1.48148	4.07674	2.97767	0.570417	2.8453	0.442389	1.30268	FALSE
AGCGGUA	0.776256	0.550314	0.384615	2.01794	3.73444	2.1058	0.570395	2.61939	0.196591	0.966657	FALSE
UUAUGAA	0.574713	0.52356	0.612745	2.48918	2.42086	2.55906	0.570339	2.4897	0.044753	0.0691007	FALSE
GAGGUCC	0.548816	0.47619	0.685871	2.95791	4.16667	3.29881	0.570292	3.47446	0.106477	0.623229	FALSE
UAAUACC	0.578704	0.367647	0.764526	4.0404	3.31675	3.55805	0.570292	3.6384	0.198573	0.368458	FALSE
GUGCACA	0.49456	0.430108	0.786164	4.30108	3.45168	3.28638	0.570277	3.67971	0.18972	0.544426	FALSE
GCGUGCA	0.638889	0.5	0.571895	2.31638	3.75335	3.52201	0.570261	3.19725	0.0694589	0.771571	FALSE
ACCAUCG	0.505051	0.328407	0.877193	2.57732	2.83019	3.47953	0.570217	2.96235	0.280136	0.465399	FALSE
CAUGCCU	0.558659	0.675676	0.47619	4.2735	2.53968	3.65497	0.570175	3.48939	0.10024	0.878691	FALSE
AGUGUCU	0.967262	0.571429	0.171821	1.31579	2.849	3.24675	0.570171	2.47052	0.397722	1.01961	FALSE
CCCGACC	0.83668	0.641026	0.232558	3.52798	2.2082	3.06306	0.570088	2.93308	0.308245	0.669422	FALSE
AUAUCAC	0.400916	0.705467	0.603865	2.87356	4.02299	3.54818	0.570083	3.48158	0.15506	0.5776	FALSE
UCAGCGC	0.734619	0.229358	0.746269	3.36879	3.21888	1.86887	0.570082	2.81885	0.295133	0.826112	FALSE
UUCCUCA	0.683491	0.228311	0.798403	2.99145	3.99729	3.88208	0.570068	3.62361	0.301496	0.550484	FALSE
CAUGCAC	0.46495	0.696864	0.548246	3.4413	3.34448	4.37236	0.57002	3.71938	0.11748	0.567564	FALSE
UAGUUGU	0.271739	0.634921	0.803213	1.20275	3.01724	1.94731	0.569958	2.05577	0.271627	0.912095	FALSE
UAGAUAG	0.325203	0.591017	0.793651	0.653595	1.43678	4.17722	0.569957	2.0892	0.234933	1.85019	FALSE
CUUAGAU	0.677966	0.238095	0.793651	2.81532	2.17014	2.20058	0.569904	2.39534	0.293119	0.364024	FALSE
GUACAUU	0.533333	0.115741	1.06061	4.36992	2.91902	2.04003	0.569893	3.10966	0.473492	1.17658	FALSE
CAGCAAU	0.219298	0.518135	0.972222	1.47392	1.96629	2.82627	0.569885	2.08883	0.37912	0.684449	FALSE
AUUAUAC	0.666667	0.505051	0.537634	2.90456	3.18119	3.67611	0.569784	3.25395	0.0854701	0.390883	FALSE
GAAAACA	0.673854	0.754148	0.280899	3.4058	2.67857	1.67439	0.569634	2.58625	0.253254	0.869385	FALSE
AGGCUAG	0.341297	0.877193	0.490196	1.45299	3.33333	3.42702	0.569562	2.73778	0.276623	1.11365	FALSE
GAACUAU	0.472335	0.793651	0.442478	2.48918	4.43787	2.42984	0.569488	3.11896	0.194704	1.14259	FALSE
AUACGUG	0.598802	0.391236	0.718391	2.28426	3.5461	2.74823	0.569477	2.85953	0.165537	0.638239	FALSE
GAUCUUU	0.236407	0.617284	0.854701	1.71569	3.4188	3.16358	0.569464	2.76602	0.311909	0.918526	FALSE
GCUCUCU	0.446828	0	1.26126	2.30496	4.33925	3.84171	0.569363	3.49531	0.639497	1.06046	FALSE
GUUCCCA	0.958333	0.259403	0.490196	3.12955	1.71395	2.57778	0.569311	2.47376	0.356118	0.71351	FALSE
GUUUGGA	0.542005	0.456621	0.70922	3.67647	4.54545	2.49597	0.569282	3.57263	0.12849	1.02868	FALSE
GCCCCCU	0.343643	0.311526	1.05263	1.78571	2.61708	3.14254	0.569267	2.51511	0.418914	0.684134	FALSE
GCCUGGC	0.849257	0.0833333	0.775194	2.42616	2.68562	3.71681	0.569261	2.94287	0.422452	0.682698	FALSE
AAGGCUG	0.687285	0.641026	0.378788	2.38095	3.43137	3.83481	0.569033	3.21571	0.166373	0.750538	FALSE
CUACCGG	0.292398	1.12721	0.287356	2.42826	3.22823	3.84102	0.568989	3.16583	0.483443	0.708443	FALSE
AAAUCAC	0.579323	0.578704	0.548246	1.83616	2.10466	2.20828	0.568757	2.0497	0.0177664	0.192051	FALSE
UGCAUAU	1.0157	0.157233	0.533333	4.43841	2.66667	2.53687	0.568754	3.21398	0.430327	1.06237	FALSE
AGUCACG	0.738689	0.560897	0.406504	3.36463	2.6699	3.47682	0.568697	3.17045	0.16623	0.437103	FALSE
ACUCUAC	1.03359	0.374532	0.297619	3.72807	2.75081	3.04233	0.568581	3.17374	0.404543	0.501708	FALSE
GCUUUUU	0.389408	0	1.31579	1.62602	2.22222	2.9838	0.568399	2.27735	0.67591	0.680569	FALSE
AACAUUC	0.856898	0.380952	0.46729	2.64798	2.48227	3.54423	0.56838	2.89149	0.253566	0.571327	FALSE
CUAUGAG	0.555556	0.606061	0.543478	3.65497	2.71003	1.66131	0.568365	2.67544	0.0331993	0.997282	FALSE
UCGAUCU	0.345781	1.02249	0.3367	2.14067	3.1746	3.0236	0.568326	2.77962	0.393348	0.558476	FALSE
UCGCAGU	0.578704	0	1.12613	2.13178	7.47664	2.33645	0.568277	3.98162	0.563135	3.0285	FALSE
UCCUGUA	0.50813	0.490196	0.706215	2.00803	3.69458	2.89855	0.56818	2.86705	0.119877	0.843716	FALSE
AUACCCA	0.763612	0.557621	0.383142	3.90071	3.55191	2.86022	0.568125	3.43761	0.190453	0.52958	FALSE
AACCGAC	0.826446	0.4662	0.411523	1.44357	1.07527	2.9321	0.568056	1.81698	0.225436	0.983123	FALSE
UGGCCUA	0.668239	0.505051	0.530786	1.55678	3.64372	3.17333	0.568025	2.79128	0.0877366	1.09467	FALSE
CGCCCGG	0.891266	0.560224	0.252525	4.33333	2.04403	2.56849	0.568005	2.98195	0.319441	1.19935	FALSE
UCCUCAA	0.415369	0.666667	0.621891	2.11268	3.34928	3.02501	0.567975	2.82899	0.134044	0.641185	FALSE
CUAAGAA	0.649351	0.392157	0.662252	1.50794	2.54821	3.73648	0.56792	2.59754	0.152352	1.11509	FALSE
GUGCUUU	0.493827	0.576923	0.632911	3.19635	3.57576	2.40154	0.567887	3.05788	0.069981	0.599231	FALSE
UAUAUAA	0.551615	0.522876	0.628931	2.24868	2.6348	2.77354	0.567807	2.55234	0.0548502	0.271974	FALSE
GAGAUCC	0.994152	0.70922	0	3.71429	2.41546	2.99423	0.567791	3.04132	0.511944	0.650693	FALSE
GGCGGCA	0.490196	0.881057	0.332005	4.0308	2.99033	3.63499	0.567753	3.55204	0.282623	0.525173	FALSE
CCCACUC	0.352941	0.673401	0.676819	3.69128	2.42782	2.44253	0.56772	2.85388	0.186012	0.725247	FALSE
UGGGAUA	0.55788	0.757576	0.387597	3.85488	4.36508	2.34742	0.567684	3.52246	0.185184	1.0491	FALSE
CAGUAAA	0.449236	0.537634	0.715746	3.25203	3.5124	2.68505	0.567539	3.14983	0.135748	0.423036	FALSE
AUUCGGU	0.533808	0.798403	0.37037	2.99145	3.41207	3.53414	0.567527	3.31255	0.215999	0.284701	FALSE
GAUAAAC	0.137741	1.12613	0.438596	2.81385	3.04659	2.48869	0.567488	2.78305	0.506642	0.280227	FALSE
ACACUCA	0.770925	0.508475	0.423012	2.97619	3.71046	2.78174	0.567471	3.15613	0.181304	0.489811	FALSE
AGCUCCG	0.700701	0.877193	0.124378	3.43434	4.34783	4.18833	0.567424	3.99017	0.393706	0.487918	FALSE
AUGUCGU	0.320513	0.534188	0.847458	1.27315	3.27198	2.31977	0.567386	2.2883	0.265036	0.999789	FALSE
CAUCUCU	0.248756	0.411523	1.04167	5.14905	2.52193	3.5745	0.567315	3.7485	0.418784	1.32217	FALSE
CUGGGAU	0.645995	0.222222	0.833333	0.606061	1.51515	3.87205	0.567183	1.99776	0.313086	1.68563	FALSE
GUCAAUC	0.717949	0.21097	0.772627	3.9604	1.21359	2.52708	0.567182	2.56702	0.309697	1.37384	FALSE
CCGGUCA	0.622605	0.4858	0.59312	2.72021	3.57704	2.73408	0.567175	3.01044	0.0719986	0.490739	FALSE
GGUCAAU	0.824176	0	0.877193	2.23214	2.80112	3.13131	0.567123	2.72153	0.491858	0.454839	FALSE
GCCCUUC	1.31579	0.157233	0.228311	1.35659	1.70068	2.04461	0.567111	1.70063	0.649348	0.34401	FALSE
GCGUCCC	0.666667	0.367647	0.666667	3.90071	3.13029	3.05927	0.566993	3.36342	0.172639	0.466656	FALSE
UUUAAAC	0.620567	0.617284	0.462963	2.1978	3.9604	2.93765	0.566938	3.03195	0.0900601	0.885073	FALSE
UCCCGCU	1.00182	0.13947	0.559284	1.96541	2.61584	2.98028	0.566859	2.52051	0.431226	0.51411	FALSE
UCCUAUA	0.311526	0.595238	0.793651	0.793651	1.7316	2.53968	0.566805	1.68831	0.242317	0.87382	FALSE
AAAACAG	0.291545	0.757576	0.651042	1.70251	2.81804	2.66082	0.566721	2.39379	0.24419	0.603804	FALSE
UACUUCU	0.119904	0.438596	1.14155	3.78788	2.08333	2.54027	0.566684	2.80383	0.52273	0.882307	FALSE
GCCGUGG	0.490196	0.808081	0.401606	4.62185	4.74359	3.01764	0.566628	4.12769	0.213744	0.963258	FALSE
UAUUCUU	1.05485	0.37594	0.268817	2.13675	3.9801	2.73632	0.566536	2.95106	0.426272	0.940248	FALSE
GCAGCAC	0.524934	0.3125	0.862069	2.32323	2.40848	2.19298	0.566501	2.30823	0.277132	0.108528	FALSE
GCCUACA	0.145349	1.07794	0.47619	2.21519	2.77778	2.08333	0.566494	2.35877	0.47281	0.368814	FALSE
GAGCUAG	0.41876	0.966184	0.314465	2.63158	0.995025	4.38368	0.56647	2.67009	0.350068	1.69466	FALSE
UAGCCUA	0.462963	0.641026	0.595238	1.83824	4.42561	3.10673	0.566409	3.12352	0.0924658	1.29377	FALSE
UGCCUCA	0.183655	1.0101	0.505051	3.10284	4.04531	3.12876	0.566269	3.42563	0.41661	0.536809	FALSE
GGCUUAU	0.394945	0.389105	0.914634	2.22222	2.12014	2.9927	0.566228	2.44502	0.301743	0.477043	FALSE
CUUUCAA	0.896057	0.292398	0.510204	2.35294	2.62726	2.55474	0.56622	2.51165	0.305703	0.142146	FALSE
AAUGCAG	0.413223	0.85034	0.434783	3.35196	4.53704	3.63436	0.566115	3.84112	0.246382	0.619004	FALSE
AGCCGAG	0.524934	0.810811	0.362319	2.68456	3.02144	3.30151	0.566021	3.00251	0.227051	0.30891	FALSE
UUGGCCG	0.904393	0.793651	0	2.29167	3.05164	3.2567	0.566015	2.86667	0.4933	0.508415	FALSE
CACUCUC	0.293686	0.653595	0.750751	2.80112	5.14403	2.76423	0.56601	3.56979	0.240791	1.36346	FALSE
GAUACGC	0.21645	1.17845	0.30303	2.94118	4.57516	2.93276	0.565977	3.48303	0.532182	0.945821	FALSE
UGUGCCA	0.759607	0.704225	0.2331	2.77778	5.37879	3.1759	0.565644	3.77749	0.28932	1.40098	FALSE
GAUUUUA	0.559284	0.823045	0.314465	1.87266	2.98742	3.14254	0.565598	2.66754	0.254349	0.692741	FALSE
UUGAGUA	0.673401	0.508906	0.514403	1.91131	3.14815	2.21755	0.56557	2.42567	0.0934246	0.644146	FALSE
GAGUACG	0.383142	0.788288	0.524934	1.89394	3.62745	2.11581	0.565455	2.54573	0.20559	0.94334	FALSE
CGACAGG	0.844444	0.0740741	0.777778	2.91667	2.30655	2.79023	0.565432	2.67115	0.426832	0.32202	FALSE
UCAUCGA	0.400641	0.799508	0.496032	1.60391	2.91667	4.08971	0.565394	2.87009	0.208283	1.24356	FALSE
ACGUUCU	0.167504	1.21212	0.316456	2.51256	2.20386	3.0837	0.56536	2.60004	0.565041	0.446397	FALSE
UAAUCAU	0.581395	0.420168	0.694444	5.6962	2.50896	3.73665	0.565336	3.98061	0.137842	1.60756	FALSE
GCCCUCG	0.538503	0.617284	0.539811	4.0796	2.29437	2.75417	0.565199	3.04271	0.0451114	0.926933	FALSE
GGCCAGU	0.266667	0.423012	1.00575	2.54902	4.28571	2.09125	0.565142	2.97533	0.389501	1.15768	FALSE
UACACUA	0.298686	0.724638	0.672043	3.59477	3.71429	2.13675	0.565122	3.1486	0.232234	0.878324	FALSE
CGCCGCU	0.445633	0.724638	0.524934	3.14626	3.54331	3.76254	0.565068	3.48404	0.143767	0.312388	FALSE
CGGGCAU	0.806452	0.564972	0.323625	2.51736	4.75234	2.04403	0.565016	3.10458	0.241414	1.4465	FALSE
CAGUUUA	0.400916	0.263158	1.03093	3.63636	2.93501	1.93651	0.565001	2.83596	0.409341	0.854246	FALSE
CCUGGCC	0.65435	0.604839	0.43573	3.15712	2.6	2.38095	0.564973	2.71269	0.114633	0.400168	FALSE
CGUCUAA	1.09409	0.297619	0.30303	2.44073	4.56827	2.97536	0.564914	3.32812	0.45829	1.10677	FALSE
UCGCGCG	0.493097	1.06383	0.137741	3.0303	3.73563	3.93555	0.564889	3.56716	0.4672	0.475558	FALSE
GUGUCAG	0.837521	0.200803	0.656168	2.88779	3.74801	3.51294	0.564831	3.38291	0.328038	0.444606	FALSE
ACAUGGC	0.601852	0.659472	0.4329	2.45776	2.06061	2.41105	0.564742	2.3098	0.117757	0.217072	FALSE
GCUCUUU	0.614035	0.385356	0.694444	1.66667	4.58716	3.5061	0.564612	3.25331	0.160362	1.47656	FALSE
UAUAAAC	0.310559	0.373134	1.0101	3.0303	4.41595	2.15863	0.564598	3.20163	0.387083	1.13837	FALSE
AGAAUUA	0.69808	0.35461	0.641026	2.47525	3.89785	2.32558	0.564572	2.89956	0.184057	0.867777	FALSE
CUGCUUA	0.78219	0.3367	0.574713	3.53261	2.07254	2.42747	0.564534	2.67754	0.222919	0.76148	FALSE
ACAAUCA	0.72896	0.668577	0.295858	3.57143	2.20126	2.59021	0.564465	2.78763	0.234571	0.706097	FALSE
CUAUAAA	0.290698	0.483092	0.91954	3.26087	2.83505	2.78251	0.564443	2.95948	0.322218	0.262332	FALSE
GGCGACG	0.597015	0.738916	0.357143	2.7933	3.50427	2.07497	0.564358	2.79085	0.19297	0.714657	FALSE
GGUGCUG	0.638138	0.59952	0.455373	2.21169	3.11705	2.65393	0.564344	2.66089	0.0963264	0.452719	FALSE
AAGUUGA	1.01246	0.680272	0	2.30263	2.82051	3.7751	0.564244	2.96608	0.516107	0.74695	FALSE
UGAACAU	0.412797	0.530786	0.749064	2.34568	2.70728	2.58677	0.564215	2.54658	0.170608	0.184119	FALSE
CGAUCUC	0.74171	0.442478	0.50813	2.72989	3.233	2.47499	0.564106	2.81262	0.157274	0.38572	FALSE
CUCCUUG	0.672043	0.705467	0.314465	3.9604	2.35507	2.35043	0.563992	2.88863	0.216742	0.928178	FALSE
CGCCAUA	0.764526	0.50813	0.419287	4.07197	3.82775	2.07945	0.563981	3.32639	0.179268	1.08676	FALSE
AAUACAC	0.42061	0.724638	0.546448	2.93561	2.54237	2.27891	0.563899	2.58563	0.152763	0.330477	FALSE
GUCUCUC	0.387597	1.06589	0.238095	2.08333	3.47594	3.00926	0.563861	2.85618	0.44115	0.70881	FALSE
CCUUAAG	0.888889	0.177305	0.625	2.61044	4	3.06859	0.563731	3.22634	0.359727	0.708084	FALSE
CCAACGA	0.539084	0.523169	0.628931	2.25989	2.61044	2.83519	0.563728	2.56851	0.0570254	0.289934	FALSE
UAAAAGA	0.767544	0.154321	0.769231	3.90947	2.21088	3.27485	0.563699	3.13173	0.354532	0.858287	FALSE
AGUAUUC	0.449346	0.162602	1.07914	2.35294	2.11063	3.12966	0.563695	2.53107	0.468845	0.532358	FALSE
CCUAUCG	0.372208	0.46729	0.851582	0.935374	2.28395	2.94913	0.563693	2.05615	0.253811	1.02602	FALSE
CCAGCAC	0.597015	0.523169	0.570776	3.08642	3.65014	2.38575	0.563653	3.04077	0.0374347	0.633427	FALSE
CUGACAC	0.906736	0.408163	0.37594	3.93635	2.15774	3.37478	0.563613	3.15629	0.29759	0.909212	FALSE
ACGUGCA	0.490196	0.220022	0.980392	1.98537	2.47813	2.25646	0.563537	2.23999	0.385454	0.246794	FALSE
UGUACAU	0.466667	0.383142	0.840336	3.13725	3.16667	3.82145	0.563382	3.37512	0.243458	0.38681	FALSE
GUAGCAA	0.795645	0.30525	0.589226	3.37466	3.50554	3.06038	0.563374	3.31352	0.246217	0.228787	FALSE
AUUUUCG	0.681342	0.175439	0.833333	2.59481	4.39122	3.29087	0.563371	3.42563	0.344448	0.905754	FALSE
CGUUUCA	0.734619	0.472335	0.483092	3.25581	4.44444	3.77315	0.563348	3.82447	0.148422	0.595975	FALSE
UCUGGGC	0.27451	0.6691	0.746269	3.37644	2.46377	2.07715	0.563293	2.63912	0.253052	0.667156	FALSE
AACUCCC	0.701754	0.69735	0.290698	3.74449	3.04183	1.81548	0.563267	2.86726	0.236063	0.976284	FALSE
UCAGAGC	0.179211	0.666667	0.843882	2.11864	3.73563	3.40136	0.563253	3.08521	0.344191	0.853595	FALSE
GUAUCAU	0.170068	0.694444	0.825083	1.78571	4.71014	2.56724	0.563198	3.02103	0.34667	1.51411	FALSE
UGCCCCA	0.632911	0.45045	0.606061	3.36463	3.7037	2.51437	0.563141	3.19423	0.0985118	0.612704	FALSE
CUCAGAA	0.527704	0.582751	0.578704	3.66379	3.83333	3.05383	0.563053	3.51699	0.0306794	0.409964	FALSE
CAAGUAC	0.143678	0.898204	0.647249	3.80313	3.93375	4.44965	0.563044	4.06218	0.384246	0.341857	FALSE
CCCGCAA	0.655738	0.343643	0.689223	2.50896	3.30997	2.40427	0.562868	2.74107	0.190591	0.495455	FALSE
UACGAUC	0.228311	0.592217	0.868056	2.98507	4.83461	3.03922	0.562861	3.61963	0.320881	1.05255	FALSE
CGAUAAC	0.374532	0.42735	0.886525	2.55102	4.92063	2.89421	0.562802	3.45529	0.281593	1.28058	FALSE
UACACUC	0.37037	0.727802	0.589971	2.20459	3.80952	2.71845	0.562714	2.91085	0.180268	0.819586	FALSE
AAGCCGG	1.0929	0.595238	0	3.26797	3.93939	3.31633	0.562711	3.5079	0.547174	0.374468	FALSE
AUCUUCA	0.21575	0.930233	0.542005	1.98864	3.09735	4.60289	0.562663	3.22962	0.357689	1.31214	FALSE
ACCUCCA	0.202265	0.125786	1.3587	2.80236	1.88172	2.52451	0.562249	2.40286	0.690802	0.472221	FALSE
AGUAGUU	0.425985	1.2605	0	2.39808	2.38095	2.8289	0.562163	2.53598	0.641191	0.253824	FALSE
ACUUACC	0.412541	0.956284	0.31746	5.50314	2.92793	3.17893	0.562095	3.87	0.344672	1.4199	FALSE
CUCUCAU	0.651042	0.621891	0.413223	3.08219	2.75689	2.0475	0.562052	2.62886	0.129711	0.529093	FALSE
UAGCAUA	0.551471	0.613497	0.520833	2.02991	2.16216	3.71674	0.561934	2.63627	0.0472096	0.938049	FALSE
CCGAGAG	0.269906	0.790068	0.625711	2.59594	2.78955	2.75726	0.561895	2.71425	0.265888	0.103725	FALSE
CUGUCGU	0.42735	0.641026	0.617284	4.57227	2.81863	2.64977	0.561887	3.34689	0.117115	1.06457	FALSE
CUGGUUC	0.439648	0.398406	0.847458	3.17139	3.09524	3.09423	0.561837	3.12029	0.248212	0.0442592	FALSE
UUGAUGA	0.276625	0.806452	0.60241	2.94118	3.10734	3.7464	0.561829	3.26497	0.267234	0.425124	FALSE
AUUUUAG	0.768608	0.60241	0.314465	3.14465	2.20588	2.97619	0.561828	2.77558	0.229775	0.500508	FALSE
UGCUUAA	0.85034	0.542636	0.292398	3.4687	3.30396	3.00961	0.561791	3.26076	0.279464	0.232573	FALSE
AGUAACA	0.591716	0.369004	0.724638	2.29068	3.37466	2.21143	0.561786	2.62559	0.179696	0.649919	FALSE
AUGCGAG	0.942029	0.243309	0.5	2.6455	2.1542	3.71901	0.561779	2.83957	0.353433	0.800254	FALSE
GUGAGUA	0.132802	0.465549	1.08696	1.52672	1.35417	2.11765	0.561769	1.66618	0.4843	0.40039	FALSE
GGUAUCU	0.707547	0.231481	0.746269	2.46914	4.01786	2.80847	0.561766	3.09849	0.286689	0.814074	FALSE
CCUGCCA	0.367647	0.617284	0.70028	3.05907	2.99145	2.91817	0.561737	2.98957	0.173134	0.0704694	FALSE
UUCCGCG	0.322284	0.956284	0.406504	3.15956	3.26633	2.24252	0.561691	2.88947	0.344313	0.56281	FALSE
UGAAAUA	0.373932	0.294118	1.01626	3.27198	1.46048	2.86048	0.561436	2.53098	0.395905	0.949638	FALSE
AAUCCAA	0.0424088	1.11111	0.530786	2.07297	3.50877	2.69697	0.561435	2.75957	0.53501	0.719946	FALSE
AUGUAUA	0.446999	0.367647	0.869565	1.71569	3.83772	1.82039	0.561404	2.45793	0.269809	1.19608	FALSE
AGCCCCC	0.774246	0.404858	0.505051	2.33463	4.5398	2.93315	0.561385	3.26919	0.191029	1.14035	FALSE
GGAGUAU	0.356506	1.0929	0.234742	2.20884	4.44444	4.3573	0.561381	3.67019	0.464314	1.26632	FALSE
GUAGUAC	0.500715	0.900901	0.282486	3.3557	2.06813	3.50877	0.561367	2.97753	0.313637	0.79128	FALSE
UUAGUGA	0.580973	0.805452	0.297619	2.2695	3.43137	2.73058	0.561348	2.81049	0.254485	0.585041	FALSE
GCGAGAG	0.176056	0.961538	0.546448	2.83447	3.64299	3.52201	0.561348	3.33316	0.392953	0.436092	FALSE
CGACACG	0.333333	0.821596	0.529101	3.12837	2.34205	2.01909	0.561343	2.4965	0.245723	0.570542	FALSE
UUUAGGA	0.338753	0.662879	0.682261	2.58398	3.15841	2.92096	0.561298	2.88778	0.192973	0.288647	FALSE
AUCCCUA	0.449438	0.364964	0.868878	2.45283	3.15171	3.14861	0.561093	2.91772	0.269875	0.402608	FALSE
UACCCUU	0.863558	0.152905	0.666667	1.53061	3.11526	3.75494	0.561043	2.80027	0.366911	1.14513	FALSE
UUUGCCA	0.494673	1.08557	0.102881	2.05761	2.8607	2.95733	0.561041	2.62521	0.494694	0.493925	FALSE
GCUACUG	0.502874	1.0101	0.170068	2.30352	2.19638	2.2533	0.561014	2.25107	0.423024	0.0536052	FALSE
CGAGCCA	0.329567	0.770713	0.582751	4.39068	2.35772	3.17735	0.56101	3.30859	0.221375	1.02281	FALSE
GGCAUAA	0.28885	1.1655	0.228311	3.56745	3.25203	3.29949	0.560887	3.37299	0.524485	0.170068	FALSE
AAACGUA	0.79646	0.467687	0.41841	3.34448	2.27066	3.09381	0.560852	2.90299	0.205524	0.561767	FALSE
GCGAUUU	0.738916	0.943396	0	3.25521	2.27273	3.74856	0.560771	3.09216	0.496287	0.751303	FALSE
GUAAUUC	0.376884	0.490196	0.815217	3.44037	3.72405	2.72392	0.560766	3.29611	0.227528	0.515438	FALSE
GACUGAC	0.533944	0.793651	0.35461	2.43711	3.31921	2.95295	0.560735	2.90309	0.220743	0.44316	FALSE
CUUGAUG	0.505051	0.30581	0.870647	2.03488	1.50794	2.29306	0.560503	1.9453	0.286472	0.400158	FALSE
UCUGGCU	0.449236	0.190114	1.04167	2.71493	2.85714	2.57009	0.560339	2.71406	0.436513	0.143527	FALSE
CCCAGAC	0.325733	0.765306	0.589971	2.53165	2.76339	2.42984	0.560337	2.57496	0.22128	0.170937	FALSE
ACCCAUU	0.775194	0.502513	0.403226	3.0572	2.73369	3.16302	0.560311	2.98463	0.192602	0.223675	FALSE
CGUGGAA	0.538972	0.520833	0.621118	2.33586	3.60544	3.80539	0.560308	3.2489	0.0534385	0.797011	FALSE
CCAACAG	0.364964	0.571895	0.744048	2.36742	4.55373	3.17938	0.560302	3.36685	0.189808	1.10514	FALSE
GUCCCAU	0.287356	0.215054	1.17845	2.7381	2.05314	2.48148	0.560287	2.42424	0.536565	0.346047	FALSE
GUUUCAC	0.307503	0.383142	0.990099	5.77342	3.07018	3.48659	0.560248	4.11006	0.374178	1.45548	FALSE
GGCUGCC	0.517032	0.426136	0.737463	4.70779	2.76316	3.40952	0.56021	3.62682	0.160092	0.990361	FALSE
ACUAACA	0.67243	0.891266	0.115741	2.84091	3.68324	1.9469	0.559812	2.82368	0.39984	0.868297	FALSE
UUGAACU	0.413223	0.625	0.641026	1.34409	3.44828	1.70068	0.55975	2.16435	0.127148	1.12612	FALSE
CUCUUAC	0.75	0.326797	0.60241	3.4188	3.00752	3.38308	0.559736	3.2698	0.214804	0.227845	FALSE
CACUUAA	0.649351	0.775194	0.254453	3.91414	3.4188	2.93399	0.559666	3.42231	0.271708	0.490087	FALSE
CUUUUCC	0.119048	1.20898	0.350877	3.64583	2.46548	2.85625	0.559635	2.98919	0.574172	0.6013	FALSE
AGAUCAU	0.102881	1.35659	0.219298	5.55556	4.82866	3.814	0.559589	4.73274	0.692672	0.87473	FALSE
UGUCUAU	0.718954	0.651042	0.308642	2.86458	2.9976	3.63937	0.559546	3.16719	0.219926	0.414298	FALSE
CGUUCCA	0.553506	0.923695	0.200803	2.86624	2.8028	3.1639	0.559335	2.94432	0.361481	0.192794	FALSE
CCAGAGC	0.592217	0.282486	0.803213	3.67232	1.76282	3.21101	0.559305	2.88205	0.261919	0.996346	FALSE
CGUUACU	0.614035	1.06383	0	2.24359	3.02013	2.86299	0.559288	2.7089	0.534024	0.410562	FALSE
ACCAAUC	0.289855	1.09034	0.297619	3.45528	3.59848	2.32897	0.559272	3.12758	0.459937	0.695315	FALSE
UCUAGAG	0.310945	0.47081	0.896057	3.05011	2.94785	2.8057	0.559271	2.93455	0.30242	0.122748	FALSE
GAAUCUG	0.514801	0.485437	0.677507	1.88889	3.79242	2.51142	0.559248	2.73091	0.103462	0.970559	FALSE
AUUCCCA	0.684932	0.568182	0.424628	2.71659	2.57511	2.78515	0.559247	2.69228	0.130381	0.107109	FALSE
UCUCUAA	0.316456	0.57971	0.78125	2.46914	1.44928	2.71739	0.559139	2.21193	0.233079	0.672045	FALSE
CGCAAUG	0.475059	0.358423	0.843882	1.90476	4.02299	2.96452	0.559121	2.96409	0.253412	1.05911	FALSE
CAUGAAC	0.555556	0.801282	0.320513	0.574713	1.96078	2.33918	0.559117	1.62489	0.240404	0.928954	FALSE
CGCGGCA	0.688976	0.340136	0.648148	1.80467	4.00219	3.06243	0.559087	2.95643	0.190713	1.10259	FALSE
AGUCGUC	0.921273	0.419287	0.3367	1.73611	2.48227	2.77162	0.559087	2.33	0.316369	0.534283	FALSE
CUCUGAU	0.248756	0.146199	1.28205	1.53846	2.26537	4.18301	0.559002	2.66228	0.628275	1.36622	FALSE
GAGGACC	0.731982	0.608273	0.3367	2.38095	3.90071	2.69321	0.558985	2.99162	0.202198	0.802623	FALSE
GCCCCCA	0.309685	0.291667	1.07527	2.84781	2.77778	2.45798	0.558873	2.69452	0.447302	0.207823	FALSE
GAAGACC	0.559284	0.601375	0.515464	2.2807	3.53535	3.33333	0.558708	3.0498	0.0429582	0.673671	FALSE
UUACCGU	0.3003	0.843882	0.531915	2.71003	4.02685	3.47395	0.558699	3.40361	0.272779	0.661221	FALSE
UGCAACC	0.364078	1.12045	0.191571	3.67347	4.06977	3.42496	0.558699	3.72273	0.494076	0.325216	FALSE
GAUCCCC	0.229885	0.493827	0.952381	3.52941	6.55914	3.42571	0.558698	4.50475	0.36559	1.77991	FALSE
CUUAGAC	0.314465	1.09034	0.271003	2.82486	2.57732	3.31992	0.558604	2.90737	0.461012	0.378113	FALSE
AAGCUCA	0.188324	0.86072	0.626566	2.12264	3.77493	3.14685	0.558537	3.01481	0.341321	0.834021	FALSE
AUUAACG	0.439648	0.45045	0.78534	4.39901	2.07523	2.31227	0.55848	2.92884	0.196541	1.27871	FALSE
GGCUGUU	0.436047	1.02564	0.213675	2.62681	2.12121	2.25376	0.558454	2.33393	0.419595	0.262161	FALSE
CCUUCCC	0.478469	0.826446	0.37037	2.5641	4.39815	3.75587	0.558429	3.57271	0.23832	0.930641	FALSE
UAUAUGU	0.4363	0.246914	0.992063	3.93939	1.73611	2.7532	0.558426	2.80957	0.387296	1.10272	FALSE
CCGGGAU	0.371747	0.289017	1.01449	2.81532	3.1893	2.38645	0.558419	2.79702	0.397132	0.401737	FALSE
GCUAUGA	1.04167	0.446999	0.18622	2.36111	3.19803	2.63595	0.558295	2.7317	0.438449	0.426597	FALSE
AUAGCGA	0.653595	0.35461	0.666667	2.54237	5.7971	2.45726	0.55829	3.59891	0.176514	1.90416	FALSE
GUUAGUU	0.568828	0.682261	0.423729	2.05993	3.95948	2.70868	0.558273	2.90936	0.129589	0.96555	FALSE
ACGAUCA	0.584795	0.775194	0.314465	2.48062	2.41228	1.96078	0.558152	2.28456	0.231517	0.282474	FALSE
CAAGUCU	0.347222	0.595238	0.730994	2.31729	5.13627	5.34459	0.557818	4.26605	0.194603	1.69088	FALSE
AUAUACC	0.362319	1.01852	0.292398	3.15041	2.87611	2.79383	0.557745	2.94012	0.40057	0.186705	FALSE
AUGUACG	0.565709	0.440529	0.666667	2.02703	1.97472	2.98077	0.557635	2.32751	0.113285	0.566346	FALSE
GGCAAAA	0.482554	0.61553	0.574713	2.59009	3.9899	3.31263	0.557599	3.29754	0.0681201	0.700026	FALSE
UCGCGCU	0.333333	0.559701	0.779727	4.39331	3.45781	2.77056	0.557587	3.54056	0.223204	0.81453	FALSE
GGCUCGA	0.539084	0.68306	0.45045	2.87698	1.67504	3.65787	0.557531	2.73663	0.117397	0.998835	FALSE
ACUCGAU	0.746269	0	0.925926	1.88679	1.25786	3.1746	0.557398	2.10642	0.491008	0.977063	FALSE
CAAGGCU	0.925926	0.0900901	0.656168	2.45614	3.57724	3.38587	0.557395	3.13975	0.426582	0.599705	FALSE
UCAACAC	0.167785	0.853018	0.651042	3.64964	1.341	2.55168	0.557282	2.5141	0.352107	1.15478	FALSE
ACUUUGC	0.515464	0.3367	0.819672	1.06383	1.73913	1.77994	0.557279	1.52763	0.244186	0.402182	FALSE
UACAGCG	0.505051	0.607287	0.559284	1.67464	3.33333	2.59542	0.557207	2.53446	0.0511501	0.831024	FALSE
UACGGAU	0.542636	0.678295	0.45045	2.13675	2.80112	2.23368	0.557127	2.39052	0.114611	0.358881	FALSE
GCCUUUG	0.292398	0.804094	0.574713	3.52234	2.97872	3.09759	0.557068	3.19955	0.256304	0.28579	FALSE
CUACUCG	0.635786	0.398406	0.636943	2.15589	3.4632	3.00926	0.557045	2.87612	0.137386	0.66375	FALSE
UAGCUCG	0.503525	0.106838	1.06061	2.26824	4.33007	2.96367	0.556989	3.18733	0.479127	1.04895	FALSE
AGGUAUA	0.13947	0.980392	0.550964	5.01089	1.93548	2.18703	0.556942	3.04447	0.420493	1.70761	FALSE
CUACACC	0.358423	0.942029	0.37037	3.79747	2.78766	2.39198	0.556941	2.99237	0.33355	0.724763	FALSE
AUCAUCA	0.825397	0.277778	0.567376	1.59011	2.17832	2.75098	0.55685	2.17314	0.273961	0.580456	FALSE
CAAGGUA	0.623441	0.509461	0.537634	1.38889	2.85714	1.95008	0.556846	2.06537	0.0593689	0.740886	FALSE
UCCUAGA	0.238663	0.760456	0.671141	1.78571	3.21429	3.41188	0.556754	2.80396	0.27907	0.887344	FALSE
AACGUAU	0.273224	0.260417	1.13636	2.18855	2.04918	3.60963	0.556668	2.61579	0.502072	0.863507	FALSE
GACACUU	0.93412	0.607639	0.128205	2.58333	1.30208	2.14761	0.556655	2.01101	0.405369	0.651456	FALSE
ACUGGUC	0.557103	0.456621	0.656168	3.76344	4.32357	2.42143	0.556631	3.50281	0.0997743	0.977485	FALSE
UUAUUUC	0.771605	0.441501	0.456621	1.81159	2.82258	2.92004	0.556576	2.51807	0.186374	0.613764	FALSE
AUGAUAU	0.356506	0.5	0.813008	3.01205	3.59477	3.3195	0.556505	3.30877	0.233438	0.29151	FALSE
CGGGUCU	0.387597	0.455373	0.826446	3.11245	3.37423	1.77305	0.556472	2.75324	0.236248	0.858905	FALSE
UAUCAUA	0.464396	1.07261	0.132275	2.74262	4.09836	1.90088	0.556426	2.91395	0.476873	1.10871	FALSE
GGUAAGU	0.648703	0.530303	0.490196	1.8648	4.16667	2.42782	0.556401	2.81976	0.0824129	1.19994	FALSE
AACGUCG	0.656814	0.524934	0.487329	2.11864	1.94236	2.26078	0.556359	2.10726	0.0890053	0.159516	FALSE
UUUGGGC	0.376344	0.152905	1.1396	4.00433	4.14365	2.7451	0.556283	3.63102	0.517374	0.770391	FALSE
AUUACUG	0.609081	0.617284	0.442478	1.94064	3.63128	1.81976	0.556281	2.46389	0.0986416	1.0128	FALSE
AGCGACG	0.585729	0.518135	0.564972	4.04624	2.88779	3.58684	0.556279	3.50696	0.0346257	0.583344	FALSE
UCGUCAG	0.306748	0.5	0.862069	2.1097	2.51938	2.15054	0.556272	2.25987	0.281905	0.225664	FALSE
CCGGAGC	0.477327	0.93633	0.255102	2.1879	2.58503	3.19767	0.556253	2.65687	0.347404	0.508705	FALSE
UUGUUGC	0.870647	0.457875	0.340136	2.8607	3.82166	2.93276	0.556219	3.20504	0.278593	0.535221	FALSE
ACUAUAC	0.657895	0.680272	0.330033	3.64964	3.62319	3.35917	0.556067	3.544	0.19607	0.160609	FALSE
AGCGCUG	1.00118	0.505051	0.161812	4.13223	2.25225	3.67521	0.556014	3.35323	0.421997	0.980477	FALSE
UUGGUGC	0.848303	0	0.819672	2.73632	3.66044	3.26739	0.555992	3.22138	0.481716	0.463773	FALSE
CACCUUC	0.291121	0.490196	0.886525	1.90476	5.17677	3.67299	0.555947	3.58484	0.303099	1.63778	FALSE
AUGUUCC	0.512821	0.0797448	1.07527	2.24719	3.39367	2.93561	0.555945	2.85882	0.499161	0.577081	FALSE
UGCUACC	0.827815	0.525526	0.314465	2.12528	2.43056	3.12295	0.555935	2.55959	0.258022	0.511197	FALSE
CUAGCGG	0.563063	0.632911	0.471698	3.77129	5.44662	3.135	0.555891	4.11764	0.0808456	1.1941	FALSE
CAUGUAG	0.206782	1.0101	0.45045	3.81791	3.79747	3.24918	0.555778	3.62152	0.411887	0.322618	FALSE
AUGUGUC	0.524476	1.0101	0.132275	4.90196	2.16573	3.32602	0.555617	3.46457	0.439741	1.37337	FALSE
UACUCGC	0.124378	0.589971	0.952381	2.81924	2.72727	3.23129	0.555577	2.92593	0.415072	0.268416	FALSE
CCACUCC	0.623053	0.481348	0.561798	3.79113	3.68906	3.3288	0.555399	3.603	0.0710689	0.242882	FALSE
CACUCAA	0.172712	0.477707	1.01523	1.55367	3.63901	2.9304	0.555216	2.7077	0.426573	1.06036	FALSE
UUAGGCG	0.681199	0.551471	0.4329	3.47551	3.15126	3.87179	0.55519	3.49952	0.124191	0.360867	FALSE
GUCCACU	0.869565	0.252525	0.543478	6.11111	1.41243	3.47003	0.55519	3.66452	0.308687	2.35537	FALSE
AAUGUGA	0.689223	0.347222	0.628931	3.9039	4	2.53304	0.555125	3.47898	0.182556	0.820617	FALSE
ACGACAU	0.191571	0.749064	0.724638	1.89873	3.43643	2.5974	0.555091	2.64419	0.315054	0.769913	FALSE
AACACGC	0.518672	0.455063	0.691244	2.28898	3.77943	1.9209	0.554993	2.66311	0.122208	0.984127	FALSE
UUGUAAC	0.527009	0.512821	0.625	3.5014	3.21429	2.7532	0.554943	3.15629	0.0610843	0.377458	FALSE
ACGGAUC	0.793651	0.702811	0.16835	2.72109	4.14313	2.9703	0.554937	3.27817	0.337861	0.759366	FALSE
UUUCAUG	0.272331	0.617284	0.775194	2.27273	1.97044	2.29008	0.554936	2.17775	0.257164	0.179741	FALSE
CCGUUCG	0.986501	0.230415	0.447427	1.69492	3.9801	3.23998	0.554781	2.97166	0.389307	1.16598	FALSE
GCUGGCA	0.619985	0.292398	0.75188	2.391	3.39181	3.63956	0.554754	3.14079	0.236585	0.661048	FALSE
UGAAAUC	0.18315	0.623053	0.857843	3.61111	2.95858	3.06055	0.554682	3.21008	0.342503	0.351026	FALSE
CAAUCGC	0.342466	0.56391	0.757576	4.09357	3.65707	3.61272	0.55465	3.78779	0.20771	0.265741	FALSE
CCUAUAG	0.649954	0.604839	0.408998	5.64103	2.22222	2.40113	0.554597	3.42146	0.128094	1.92428	FALSE
AAUACUU	0.347222	0.840336	0.47619	2.9703	1.2931	3	0.554583	2.42113	0.255733	0.977016	FALSE
CGUGCCU	1.13412	0.529101	0	3.24786	4.37788	2.55376	0.554408	3.39317	0.567485	0.920699	FALSE
CUUGUGG	0.520833	0.37594	0.766284	3.10345	2.89855	2.30537	0.554352	2.76912	0.197319	0.414485	FALSE
UUCUGAG	0.338983	0.715746	0.608273	3.13131	2.57732	2.38095	0.554334	2.69653	0.194087	0.389125	FALSE
GUUAAGG	0.372737	1.12518	0.165017	3.57625	3.63248	3.07167	0.55431	3.4268	0.505176	0.308832	FALSE
UAGCCCU	0.589226	0.292398	0.78125	3.3033	3.24385	3.89254	0.554291	3.4799	0.246291	0.358596	FALSE
GUGCAUC	0.348129	0.520833	0.793651	2.04991	3.48259	3.28407	0.554204	2.93886	0.224628	0.776222	FALSE
UUAAAUG	0.357873	1.05581	0.248756	2.96684	2.03252	2.55042	0.554145	2.51659	0.437864	0.468078	FALSE
CCGUGGU	0.777454	0.155039	0.729927	3.45081	3.27245	3.27957	0.55414	3.33428	0.346448	0.100982	FALSE
AGUAUGC	0.607287	0.106838	0.947867	2.86738	2.6776	3.53397	0.553997	3.02632	0.42304	0.449766	FALSE
CGAUAGG	0.436681	0.551876	0.673401	3.25203	3.0303	3.29004	0.553986	3.19079	0.118374	0.140282	FALSE
CAUACAC	0.332226	0.42517	0.904393	2.72727	3.31541	2.1692	0.55393	2.73729	0.307047	0.573173	FALSE
GCUUACG	0.960615	0.505051	0.196078	2.76292	4.39024	2.80702	0.553915	3.32006	0.384603	0.927067	FALSE
CCUACCG	0.228311	0.128205	1.30522	1.73913	2.48756	2.03785	0.553912	2.08818	0.652575	0.376746	FALSE
UUCUUUG	0.550314	1.11111	0	4.20561	2.8169	2.77778	0.553809	3.26676	0.555564	0.813299	FALSE
UGACUCU	0.331126	0.193798	1.13636	2.32558	2.1645	2.79107	0.553763	2.42705	0.509198	0.325374	FALSE
AUCGACU	0.560224	0.699301	0.401606	5.06667	4.90196	2.19877	0.55371	4.0558	0.148954	1.61034	FALSE
UUGUUAC	0.698603	0.350877	0.611621	2.36794	4.64481	2.97619	0.5537	3.32965	0.180954	1.17887	FALSE
GACCUGC	0.461361	0.526316	0.673401	4.77528	2.70506	3.87324	0.553692	3.78453	0.108638	1.03796	FALSE
UCACCGA	0.426439	0.617284	0.617284	2.47934	2.96717	3.0303	0.553669	2.8256	0.110184	0.301532	FALSE
GGAAUAG	0.611111	0	1.04987	3.98724	3.97631	3.66856	0.55366	3.87737	0.527287	0.180916	FALSE
AUUCGCG	0.392157	0.862069	0.406504	0.905797	5.88235	4.3758	0.553577	3.72132	0.267258	2.55202	FALSE
CCAUCCA	0.779376	0.276855	0.604491	2.28873	2.56831	2.03577	0.553574	2.2976	0.255101	0.266379	FALSE
UCGUCGC	0.577201	0.539216	0.544218	2.82584	2.29568	2.1756	0.553545	2.43237	0.0206387	0.345997	FALSE
GGAUGUC	0.514801	0.731707	0.413223	5.37634	5.4078	4.03509	0.553244	4.93974	0.162685	0.783614	FALSE
UUCAUGC	0.610632	0.632184	0.416667	2.33196	2.94118	3.21181	0.553161	2.82831	0.118698	0.450649	FALSE
AAGUACA	0.587372	0.745257	0.326797	3.04288	3.54478	2.46562	0.553142	3.01776	0.21132	0.540015	FALSE
GUUAUGG	0.652432	0.644567	0.362319	3.90947	3.41131	2.81532	0.553106	3.3787	0.165273	0.547803	FALSE
ACAAUAC	0.676329	0.329381	0.653595	2.13675	3.9644	3.50564	0.553101	3.20227	0.194081	0.950844	FALSE
GGAUAGC	0	1.06383	0.595238	7.14286	5.15873	4.55729	0.553023	5.61963	0.53317	1.353	FALSE
GAAUAUC	0.47619	0.684932	0.497512	2.96296	3.82514	2.22222	0.552878	3.00344	0.114857	0.802223	FALSE
CGGAGAU	0.393701	0.647249	0.617284	2.47748	2.1978	3.73333	0.552745	2.80287	0.138549	0.817848	FALSE
GCUCGAC	0.365297	0.845411	0.447427	3.85356	2.24525	3.16558	0.552712	3.08813	0.25679	0.80695	FALSE
ACUACUU	0.814815	0.582751	0.260417	5.0995	2.24359	1.82699	0.552661	3.0567	0.278421	1.78134	FALSE
UCUAAAC	0.280112	0.411523	0.966184	2.77778	4.30556	2.93765	0.552606	3.34033	0.364145	0.839725	FALSE
AGUCCAA	0.328228	0.501253	0.828157	3.18119	3.56623	2.70677	0.552546	3.1514	0.253881	0.430505	FALSE
AUCCUAU	0.326797	0.775194	0.555556	2.7451	4.60993	1.52144	0.552516	2.95882	0.224214	1.5553	FALSE
ACCUUUC	0.39548	0.574713	0.687285	2.82738	3.125	2.87648	0.552493	2.94295	0.147166	0.159557	FALSE
UAAAGAC	0.0778816	0.766284	0.813008	1.5942	4.3257	3.16456	0.552391	3.02815	0.411601	1.37085	FALSE
UACAACC	0.355872	0.967742	0.333333	2.91005	1.82796	3.35596	0.552316	2.69799	0.359946	0.785764	FALSE
GGUAAUA	0.334169	0.533808	0.788955	1.90289	3.57654	3.63486	0.55231	3.0381	0.227957	0.983552	FALSE
CAACGAC	0.212766	0.650407	0.793651	2.46085	4.16667	2.63158	0.552274	3.08637	0.302621	0.939455	FALSE
CUUUCGA	0.52717	0.367647	0.761905	2.32068	3.0506	2.62069	0.55224	2.66399	0.198321	0.366881	FALSE
UAUAACU	0.797872	0.420168	0.438596	2.71003	1.9174	2.48447	0.552212	2.37063	0.212947	0.40839	FALSE
GUCAAUG	0.403818	0.768322	0.484496	2.34506	3.96226	2.71041	0.552212	3.00591	0.191454	0.848132	FALSE
UUCAUUG	0.135501	1.40741	0.113379	2.27273	3.90212	2.74696	0.552096	2.97394	0.740804	0.838072	FALSE
UCUGCGU	0.961538	0	0.694444	2.94118	3.0303	3.81526	0.551994	3.26225	0.496345	0.480993	FALSE
CCCACCC	0.958904	0.277778	0.419287	4.40075	2.79107	2.52951	0.55199	3.24044	0.359431	1.01333	FALSE
UACCUUG	0.445104	0.4329	0.777778	2.39464	4	3.22997	0.551927	3.2082	0.195687	0.802903	FALSE
CAAUUUU	0.3367	0.239808	1.07914	2.61194	3.91621	2.01429	0.551882	2.84748	0.459179	0.97259	FALSE
UUCCAGC	0.45977	0.175439	1.02041	5.69106	5.61798	2.01149	0.551872	4.44018	0.429948	2.10362	FALSE
UCUCCAA	0.566893	0.301205	0.787402	0.883002	4.23729	2.16667	0.551833	2.42899	0.243448	1.69246	FALSE
AAGUCGC	0.655022	0.524109	0.47619	3.33333	3.44828	2.80665	0.551774	3.19609	0.0925698	0.342122	FALSE
UUGGUUU	0.467836	0.207039	0.980392	3.40376	3.53881	3.58796	0.551756	3.51018	0.393447	0.0953838	FALSE
CAACACC	0.295508	0.169205	1.19048	2.82486	3.97727	3.75254	0.55173	3.51822	0.556764	0.610894	FALSE
UUUAAGU	0.688299	0.457875	0.508906	3.26797	3.07808	2.36915	0.551693	2.90507	0.121024	0.473733	FALSE
GCGAGUU	0.660569	0.783476	0.21097	4.19426	3.24074	3.13015	0.551672	3.52172	0.301388	0.585059	FALSE
AUUUUGA	0	0.870647	0.784314	2.61438	3.96175	3.24977	0.551653	3.2753	0.479692	0.674048	FALSE
UUUAGUC	0.287356	0.799087	0.568182	3.10559	2.17391	4.63435	0.551542	3.30462	0.256271	1.24224	FALSE
CACGCUA	0.454228	0.660066	0.540123	2.20238	2.84153	3.07167	0.551472	2.70519	0.103387	0.450397	FALSE
UUCCGAC	0.45045	0.231481	0.972222	2.05628	3.17919	5.51232	0.551385	3.5826	0.380546	1.76298	FALSE
GGCGCCA	0.398724	0.699746	0.555556	2.6749	1.25142	2.55411	0.551342	2.16014	0.150555	0.78929	FALSE
GACGAGG	0.980392	0.673401	0	1.78571	1.38889	2.9661	0.551264	2.0469	0.501478	0.820405	FALSE
AGCAAUC	0.481348	0.724638	0.447427	2.2619	2.11786	2.7392	0.551138	2.37299	0.15121	0.325221	FALSE
AAAAGUC	0.225225	0.225225	1.20275	1.93798	2.55732	3.84323	0.551067	2.77951	0.564374	0.971861	FALSE
ACACAAA	1.00118	0.481696	0.170068	2.43902	3.02083	2.25127	0.55098	2.57038	0.419864	0.401244	FALSE
UUGUCGU	0.471294	0.186567	0.995025	3.65297	4.19948	2.93354	0.550962	3.59533	0.410075	0.634932	FALSE
UGUCCGC	0.462963	0.674374	0.515464	4.14313	4.05872	3.52941	0.550934	3.91042	0.110078	0.332651	FALSE
CAUGAGG	0.487805	0.737463	0.42735	0.718391	3.05164	2.61628	0.550873	2.12877	0.164395	1.24067	FALSE
GCUCCUG	0.162866	1.04712	0.442478	2.91005	1.8018	3.20743	0.550822	2.63976	0.451973	0.740772	FALSE
UUUGCGU	0.37037	1.28205	0	5.05051	0	3.42262	0.550807	2.82437	0.659797	2.57785	FALSE
UUGGUCA	0.378788	0.542005	0.730994	3.38889	2.58333	3.21782	0.550596	3.06335	0.17626	0.424413	FALSE
CAGUUGU	0.2849	0.533333	0.833333	2.23097	3.3105	2.72194	0.550522	2.75447	0.27462	0.5405	FALSE
AACAUUU	0.243309	0.15015	1.25786	3.81526	3.29457	5.18807	0.55044	4.0993	0.614413	0.978181	FALSE
AGAAAUC	0.170068	0.661376	0.819672	3.26797	3.53107	2.77056	0.550372	3.18987	0.33873	0.386224	FALSE
CUUCAAC	0.178571	0.595238	0.877193	2.69151	1.64474	4.16667	0.550334	2.8343	0.351469	1.26701	FALSE
AAUCAAC	0.460405	0	1.19048	0.952381	1.85185	2.62467	0.550294	1.80963	0.600307	0.836944	FALSE
ACUUAGU	1.12994	0	0.520833	2.71318	4.04762	2.34568	0.550259	3.03549	0.565546	0.895581	FALSE
GCACUUC	0.730412	0.920245	0	2.08333	3.84615	2.29541	0.550219	2.74163	0.485865	0.962403	FALSE
AUUUCAU	0.353107	1.15385	0.143678	4.48276	3.49794	3.23505	0.550211	3.73858	0.533148	0.657741	FALSE
CACCCGC	0.542406	0.14881	0.959233	2.34375	3.90855	2.13379	0.550149	2.79537	0.405267	0.969748	FALSE
AAAACCA	0.260417	1.20482	0.185185	2.9661	3.1746	2.89377	0.55014	3.01149	0.568215	0.145814	FALSE
AUGCAGU	0.182149	0.413223	1.05485	2.66667	2.82486	2.13816	0.550075	2.54323	0.45216	0.359607	FALSE
GGCAAAC	0.320513	0.239234	1.09034	2.7439	2.91439	2.79593	0.55003	2.81808	0.469686	0.0873738	FALSE
AGGUACU	0.704225	0.120773	0.825083	3.3105	3.25444	2.21729	0.550027	2.92741	0.376624	0.615618	FALSE
AGGGCCG	0.527704	0.697674	0.424628	4.01786	3.97196	2.71739	0.550002	3.56907	0.137882	0.737933	FALSE
CUACUUU	0.966184	0.3663	0.31746	4.46009	2.59631	2.43408	0.549981	3.1635	0.361268	1.12581	FALSE
UCGUUUA	0.226757	0.821596	0.601375	3.04659	3.78549	3.57288	0.549909	3.46832	0.30074	0.380382	FALSE
CCCUGCA	0.186916	0.434783	1.0279	2.28967	3.69369	2.83613	0.549866	2.93983	0.432142	0.707733	FALSE
CAACCAC	0.425985	0.372024	0.851582	3.40502	1.98238	3.67606	0.549863	3.02115	0.262685	0.909756	FALSE
UUGUUUC	0.735294	0.414079	0.5	4.19753	2.45098	2.71062	0.549791	3.11971	0.166295	0.942404	FALSE
UAAUGGC	0.173611	0.620567	0.854701	3.43434	3.49301	3.91545	0.549626	3.61427	0.346042	0.262477	FALSE
UUGGCUG	0.733333	0.666667	0.248756	2.83019	2.73973	2.4705	0.549585	2.68014	0.26265	0.187101	FALSE
CGUUCAC	0.625559	0.527009	0.496032	2.44709	4.2471	4.28824	0.549533	3.66081	0.0676372	1.05131	FALSE
AUUACAG	0.558495	0.557103	0.532725	3.39703	2.88368	2.58503	0.549441	2.95525	0.0144935	0.410701	FALSE
CUUACGU	0.591017	0.16835	0.888889	1.09034	3.07443	2.02186	0.549419	2.06221	0.362066	0.992661	FALSE
AAAAAGC	0.807636	0.373134	0.46729	5.70571	3.93701	2.38821	0.549353	4.01031	0.22858	1.65996	FALSE
GUGCGAG	0.715308	0.0992063	0.833333	5.96107	3.125	3.53319	0.549282	4.20642	0.394219	1.53322	FALSE
AUAUUUA	0.727273	0.203252	0.716846	3.20988	2.33333	2.29437	0.549124	2.61253	0.299579	0.517686	FALSE
UGACAUG	0.612245	0.887574	0.147493	2.65152	3.11751	1.85185	0.549104	2.54029	0.374059	0.640116	FALSE
CACAAUG	0.366972	0.724638	0.555556	1.76056	3.12213	2.44841	0.549055	2.4437	0.178921	0.680796	FALSE
CGAGCUC	0.548697	0.719424	0.378788	2.9703	6.01504	3.65239	0.54897	4.21258	0.170318	1.5978	FALSE
CCAUAGU	0.471698	0.368732	0.806452	2.74262	1.91667	3.32158	0.54896	2.66029	0.22886	0.706064	FALSE
GUGGCCU	0.698324	0.542005	0.406504	1.61527	2.35988	1.73122	0.548945	1.90212	0.146034	0.400646	FALSE
GUUGAAA	0.85034	0.478927	0.31746	3.27381	2.26824	3.32532	0.548909	2.95579	0.273246	0.59599	FALSE
GUCUUAC	0.0677507	0.877193	0.701754	3.2	3.43137	2.22753	0.548899	2.95297	0.42582	0.638812	FALSE
GAUGUAG	0.563063	0.512821	0.570776	1.11684	4.33145	2.3427	0.548887	2.597	0.0314714	1.62232	FALSE
AAACAGU	0.69808	0.542005	0.406504	1.64835	2.30352	3.39912	0.548863	2.45033	0.145909	0.88457	FALSE
UAUAACC	0.121655	0.583333	0.94086	2.39411	1.85185	2.57937	0.548616	2.27511	0.410705	0.378073	FALSE
UCGAGUA	0.0480307	0.562588	1.0352	2.89855	3.45345	2.32804	0.548605	2.89335	0.493731	0.562724	FALSE
UUCCUCG	0.488145	0.824176	0.333333	2.42826	4.04896	2.3862	0.548551	2.95447	0.250935	0.948091	FALSE
UGCAAAG	0.474106	0.275482	0.896057	2.64085	2.92289	3.16804	0.548549	2.91059	0.316914	0.263814	FALSE
CCUCAAU	0.537634	0.393701	0.714286	2.29885	3.77358	3.43468	0.54854	3.16904	0.16057	0.772422	FALSE
CACUAAU	0.16835	0.314465	1.16279	1.75439	0.564972	2.77778	0.548535	1.69905	0.536954	1.10744	FALSE
CCUAUGA	0.422535	0.395257	0.827423	1.91131	2.96717	3.37931	0.548405	2.7526	0.242021	0.757155	FALSE
UUUGAUG	0.773994	0.47081	0.4	7.48945	3.57143	2.53239	0.548268	4.53109	0.198665	2.61416	FALSE
UUUCCAC	1.08878	0.555556	0	2.08333	2.59939	2.35988	0.548111	2.34753	0.544427	0.258249	FALSE
CCGCAUU	0.0891266	0.431034	1.1236	2.3569	1.54062	2.21519	0.547919	2.03757	0.527046	0.436168	FALSE
GUAGAAU	1.22549	0.14881	0.268817	2.48227	5.78512	4.38889	0.547706	4.21876	0.590038	1.65799	FALSE
CCACUUC	0.454545	0.320513	0.868056	2.67176	1.30952	1.92878	0.547705	1.97002	0.285412	0.682052	FALSE
UCUCGAA	0.236967	1.01852	0.387597	4.16667	1.66667	3.42141	0.547694	3.08491	0.414643	1.28352	FALSE
CCAGUUG	0.570776	0.641026	0.431034	3.08989	1.44928	2.67738	0.547612	2.40551	0.106895	0.853425	FALSE
GGAGCAU	0.631313	0.766284	0.245098	5.11111	1.66667	5.08578	0.547565	3.95452	0.270498	1.98138	FALSE
UCGUGCA	0.542299	0.452196	0.648148	2.93276	2.48485	3.49635	0.547548	2.97132	0.0980813	0.506854	FALSE
GACCUUC	0.641026	0.124378	0.877193	2.15054	2.5641	1.77305	0.547532	2.16256	0.385017	0.395664	FALSE
GGCUCCU	0.416667	0.777454	0.44843	3.45912	2.40334	2.27461	0.547517	2.71236	0.199763	0.649911	FALSE
CUCUCAA	0.694444	0.597177	0.350877	2.97619	3.79274	2.41796	0.5475	3.0623	0.177089	0.691419	FALSE
UUAGCGA	0.907591	0.563063	0.171821	4.87805	4.6875	1.96078	0.547492	3.84211	0.368132	1.63206	FALSE
GCAACUG	0.41225	0.816993	0.413223	4.60123	2.45399	2.60096	0.547489	3.21872	0.233398	1.19954	FALSE
UUACACU	0.909962	0.318979	0.413223	3.50877	2.04082	2.38095	0.547388	2.64351	0.317514	0.768393	FALSE
CAGCUCU	0.517241	0.813008	0.311526	1.52439	6.09137	2.79052	0.547259	3.46876	0.252085	2.35782	FALSE
CCGAAUC	0.446999	0.385356	0.809061	1.1655	3.29567	3.6036	0.547139	2.68826	0.228916	1.3277	FALSE
AGUCAGG	0.542888	0.94697	0.151515	3.4375	6.19658	3.23333	0.547124	4.28914	0.397744	1.65505	FALSE
UGUUCCG	0.0879507	0.735294	0.817996	2.44073	3.39233	2.26776	0.54708	2.70027	0.399762	0.605548	FALSE
ACUUAUU	0.30581	0.236407	1.0989	1.07527	3.45238	2.26078	0.547039	2.26281	0.479184	1.18856	FALSE
CUGCAGA	1	0.641026	0	1.86916	2.60771	2.49597	0.547009	2.32428	0.506586	0.398087	FALSE
CCAUAAG	0.736067	0.525526	0.378788	2.04499	2.48397	3.36364	0.546794	2.63087	0.179587	0.671484	FALSE
GCCUUCA	0.265393	0.634058	0.740741	3.77778	2.58333	1.74572	0.54673	2.70228	0.249416	1.02124	FALSE
CGACUAU	0.385356	0.485437	0.769231	3.92157	2.52101	2.16155	0.546675	2.86804	0.199129	0.929915	FALSE
CAUAUGU	0.415628	0.45045	0.772627	2.28311	4.06886	2.52178	0.546235	2.95791	0.196833	0.969478	FALSE
UUUCUCG	0.294464	0.0980392	1.24611	2.23714	2.43056	2.28833	0.546203	2.31867	0.614039	0.100216	FALSE
UACGGGC	0.328407	0.6691	0.641026	1.88324	3.40278	2.15232	0.546178	2.47944	0.189116	0.810869	FALSE
UCCGCGG	0.431034	0.0963391	1.11111	2.98013	3.98323	3.90805	0.546162	3.6238	0.517089	0.558701	FALSE
CGUUUAA	0.114548	0.630631	0.892857	1.17188	2.36486	2.95359	0.546012	2.16344	0.395995	0.907773	FALSE
CUCUUUU	0.507614	0.634921	0.49505	1.40187	2.61438	2.77778	0.545861	2.26468	0.077383	0.751665	FALSE
CCCCUAC	0.371747	0.789474	0.47619	2.96935	3.24561	3.12307	0.545804	3.11268	0.21739	0.138425	FALSE
AGCAGAU	0.606061	0.2849	0.746269	2.25989	2.85285	3.84615	0.545743	2.9863	0.236524	0.801509	FALSE
GUUUACU	0.613497	1.02339	0	3.06513	2.38095	2.41302	0.54563	2.6197	0.51506	0.386089	FALSE
CCAAGCG	0.41225	0.797101	0.42735	4.30712	1.90217	2.98211	0.545567	3.0638	0.217966	1.20455	FALSE
CGGAGAC	0.395648	0.378788	0.862069	1.94274	2.85205	2.48227	0.545502	2.42569	0.274285	0.457288	FALSE
UUGCGAA	0.697085	0.105485	0.833333	1.52439	4.329	2.07814	0.545301	2.64384	0.386936	1.48542	FALSE
AGGCAUA	0.508906	0.238095	0.888889	1.76651	4.23851	3.88091	0.545297	3.29531	0.326919	1.336	FALSE
AAAAUUG	0.497512	0.604491	0.533333	2.52193	3.90476	3.54386	0.545112	3.32352	0.054453	0.717265	FALSE
GCAUCUC	0.650118	0.290698	0.694444	2.76008	3.19865	3.44939	0.545087	3.13604	0.221419	0.348891	FALSE
CUAUAUU	0.933333	0.550314	0.151515	2.66667	1.79856	2.88684	0.545054	2.45069	0.390936	0.575387	FALSE
UUUAAGC	0.154321	0.21097	1.26984	2.36111	2.73224	1.74263	0.545044	2.27866	0.628331	0.499932	FALSE
GCUUGUU	0.804924	0.363636	0.4662	2.05479	3.43915	2.80783	0.54492	2.76726	0.230936	0.693071	FALSE
CAGUCUC	0.868056	0.517598	0.248756	2.51938	3.52381	3.85375	0.544803	3.29898	0.310545	0.695018	FALSE
CUUUCCG	0.325998	0.490196	0.817996	3.27103	2.71318	2.12922	0.54473	2.70448	0.250491	0.570953	FALSE
AAACCCA	0.36036	0.485437	0.788288	2.24806	4.18605	3.14465	0.544695	3.19292	0.220032	0.969893	FALSE
AAUUCUC	0.276243	0.677507	0.680272	1.66667	1.70068	2.89474	0.544674	2.08736	0.232472	0.699415	FALSE
CAGACUC	1.06667	0.266667	0.3003	2.63158	3.73406	2.61221	0.544545	2.99262	0.452484	0.642182	FALSE
AAGGUCU	0.0764526	0.656168	0.900901	3.17919	4.34272	2.42086	0.544507	3.31426	0.423415	0.968026	FALSE
GCGACUC	0.300842	0.374532	0.957854	2.72109	3.60624	3.82263	0.54441	3.38332	0.359944	0.583625	FALSE
GAGGCAG	0.502874	0.570342	0.559284	1.6523	3.97112	3.31384	0.544167	2.97909	0.0361857	1.19511	FALSE
UUACCGC	0.777778	0.154321	0.70028	2.26449	2.90698	1.96596	0.544126	2.37914	0.339798	0.48087	FALSE
ACUUCCA	0.607639	1.02459	0	2.24359	3.64583	2.8586	0.544076	2.91601	0.515244	0.702882	FALSE
AUACCGU	0.441501	0	1.19048	5.42636	1.41509	3.92512	0.543992	3.58886	0.60182	2.02666	FALSE
AGCGGCG	0.205761	0.604491	0.821596	1.9263	3.53038	2.74007	0.543949	2.73225	0.312349	0.802068	FALSE
AAUGGCA	0.315315	0.612245	0.704225	2.657	2.14815	2.49501	0.543929	2.43339	0.203256	0.259965	FALSE
AAUCGCU	0.226244	0.215054	1.19048	3.78788	4.11647	2.59939	0.543925	3.50124	0.559958	0.798123	FALSE
CCGCCCC	1.10837	0.31746	0.205761	2.74431	3.88889	3.63306	0.543865	3.42209	0.492059	0.600747	FALSE
UCUGGUA	0.483092	0.702811	0.445633	2.75938	2.80899	2.29215	0.543845	2.62017	0.138937	0.285156	FALSE
ACUUUAG	0.505051	0.271739	0.854701	2.40848	3.41615	3.05296	0.54383	2.9592	0.293409	0.510337	FALSE
CGCUAAU	0.4329	0.364964	0.833333	3.51474	4.3573	3.58025	0.543732	3.81743	0.253092	0.468687	FALSE
UUUAGUA	0.26455	0.823045	0.543478	4.14201	3.14465	3.48059	0.543691	3.58908	0.279248	0.507454	FALSE
CGGAGCA	0.383142	0.311526	0.93633	3.93333	3.93701	3.28068	0.543666	3.71701	0.341937	0.377875	FALSE
UGGCUUU	0.442968	0.814815	0.373134	3.54406	2.48869	3.37441	0.543639	3.13572	0.237427	0.566731	FALSE
UUGUAGC	0.443599	1	0.187266	3.64583	3.41131	3.10321	0.543622	3.38678	0.415497	0.272143	FALSE
GUAGGCG	0.940439	0.690335	0	1.5873	4.31472	2.77778	0.543591	2.89327	0.48709	1.36737	FALSE
GGGCUUC	0.819001	0.595238	0.21645	3.15315	2.87162	4.01189	0.543563	3.34555	0.304581	0.593982	FALSE
GUAAAUU	0.525762	1.10442	0	3.13131	2.13415	3.3189	0.543393	2.86145	0.55242	0.636812	FALSE
GCAACAA	0.692521	0.735294	0.20202	3.51759	3.27635	3.59327	0.543278	3.4624	0.296311	0.165509	FALSE
UCGGAAU	1.42349	0	0.205761	3.49099	2.53623	2.73408	0.543083	2.92044	0.769362	0.503921	FALSE
CCAUGGC	0.348432	0.676819	0.603865	3.11943	1.68539	2.74758	0.543039	2.51747	0.172437	0.744197	FALSE
ACUAUUA	0.904393	0	0.724638	3.24074	4.22222	2.43531	0.54301	3.29942	0.478772	0.894899	FALSE
CCCUGCU	0.289017	0.64554	0.694444	2.44866	2.32404	2.22691	0.543001	2.3332	0.221311	0.111157	FALSE
GACGUGU	0.40404	0.687285	0.537634	5.26316	5.17799	4.52156	0.542987	4.98757	0.141698	0.405819	FALSE
CACGGUU	0.479616	0.598291	0.550964	3.11355	2.06349	2.96443	0.542957	2.71382	0.059741	0.568118	FALSE
UUCGAUA	0.569106	0.258398	0.801282	2.52976	2.9052	2.80152	0.542929	2.74549	0.272387	0.193888	FALSE
ACCCUCC	0.121212	1.3587	0.14881	1.5873	2.52765	3.55839	0.542906	2.55778	0.70663	0.985892	FALSE
ACUAUUC	0.25641	0.641026	0.730994	2.13415	2.58333	2.57827	0.54281	2.43192	0.252076	0.257889	FALSE
AACUUGU	0.680272	0.614035	0.333333	4.7081	3.31715	2.07877	0.542547	3.36801	0.184186	1.3154	FALSE
CGGGCGA	0.845666	0.118624	0.66335	2.47934	2.46433	3.53725	0.542547	2.82697	0.378276	0.61516	FALSE
ACUAAGA	0.569801	0.230415	0.827423	3.20151	3.3033	2.29885	0.542546	2.93455	0.299436	0.552883	FALSE
UCUUGGU	0.821018	0.806452	0	3.0303	2.83951	3.66357	0.54249	3.17779	0.469866	0.431376	FALSE
UAAGAGU	0.248756	0.314465	1.06383	3.22581	2.55255	3.21396	0.54235	2.99744	0.452808	0.385328	FALSE
AGGGAAU	0.78534	0.384615	0.456621	4.21053	3.44828	3.2175	0.542192	3.62544	0.213628	0.519676	FALSE
ACUGCCU	0.885668	0.740741	0	4.16667	2.21354	2.9819	0.542136	3.1207	0.475063	0.983933	FALSE
GACUAGU	0.406504	0.586854	0.632911	2.16667	2.0649	2.07668	0.54209	2.10275	0.119658	0.0556686	FALSE
CAACUUU	1.05531	0.0656168	0.505051	2.09924	2.1764	2.34221	0.541993	2.20595	0.495881	0.124152	FALSE
AAACUCU	0.454545	0.454545	0.716846	1.54639	2.38095	3.04818	0.541979	2.32518	0.151439	0.752447	FALSE
GCUCGUA	0.843061	0.21645	0.566343	2.4911	2.70619	2.72484	0.541951	2.64071	0.314017	0.129899	FALSE
UCGGCGC	0.384615	0.342936	0.898204	2.69608	3.24074	3.36606	0.541918	3.10096	0.309255	0.356192	FALSE
UGAUAGA	0.376648	0.401606	0.847458	2.95359	2.60417	2.66272	0.541904	2.74016	0.264911	0.187139	FALSE
UGUUUAU	0.805153	0.819672	0	2.7451	2.06612	3.07018	0.541608	2.62713	0.469103	0.51232	FALSE
GUGCGUC	0.406504	1.05634	0.161812	4.01235	4.28571	3.25779	0.541551	3.85195	0.462301	0.532402	FALSE
CGACACU	0.43573	0.801282	0.387597	1.94805	2.05993	2.94118	0.541536	2.31638	0.22623	0.543969	FALSE
AUCCCAC	0.333333	0.727802	0.563063	2.50391	2.21745	2.0649	0.541399	2.26209	0.198125	0.222885	FALSE
GACCGUC	0.442834	0.619369	0.561798	2.81385	2.64858	3.17807	0.541334	2.88017	0.0900292	0.270902	FALSE
GCCCCCC	0.854701	0.326797	0.442478	1.50376	2.17949	2.93914	0.541325	2.20746	0.277486	0.7181	FALSE
UAGCCAA	0.769231	0	0.854701	3.61111	3.75	2.99374	0.541311	3.45162	0.470733	0.402566	FALSE
CGAAUAA	0.78125	0.220751	0.621891	4.93827	4.12186	2.42976	0.541297	3.82997	0.28881	1.27947	FALSE
ACCCCCC	0.491642	0.614439	0.517598	2.47253	3.33333	2.50987	0.541227	2.77191	0.0647187	0.486565	FALSE
GGUAUGC	0.615942	0.534188	0.473485	4.02494	3.36758	3.43558	0.541205	3.60937	0.0714873	0.361501	FALSE
GUAUCGU	0.503778	1.01626	0.10352	3.00813	2.19638	2.06511	0.541186	2.42321	0.457519	0.510792	FALSE
CAGAAUA	0.188324	0.740741	0.694444	2.589	2.33918	2.28758	0.54117	2.40525	0.306449	0.161204	FALSE
AAAGCCG	0.735294	0.121655	0.766284	3.66162	4.58613	2.33766	0.541077	3.52847	0.363561	1.13013	FALSE
AAAUCCC	0.4662	0.161812	0.995025	4.34783	5.02008	2.23097	0.541013	3.86629	0.421614	1.45557	FALSE
UAAGACU	0.434028	0.915751	0.273224	4.52899	2.9595	1.97917	0.541001	3.15588	0.334354	1.2862	FALSE
CCUCGGA	0.531582	0.716332	0.374532	1.99203	3.34448	3.08343	0.540815	2.80665	0.171087	0.717452	FALSE
CCUACGU	1.34228	0.280112	0	2.18579	3.24484	1.83824	0.540798	2.42296	0.708095	0.732678	FALSE
GGUGCAU	0.291545	0.694444	0.636132	2.84553	4.92228	3.15006	0.540707	3.63929	0.217742	1.12149	FALSE
AAUAUUG	0.537634	0.245098	0.839329	2.68519	3.73692	2.13889	0.540687	2.85366	0.297127	0.812229	FALSE
GAUGUAC	0.448029	0	1.17371	2.95359	1.66667	3.15657	0.540579	2.59227	0.592303	0.807998	FALSE
UUGCCUU	0.64554	0.364299	0.611621	4.22222	4.3239	1.94805	0.540486	3.49806	0.153523	1.34331	FALSE
ACCUAGA	0.94246	0.558214	0.120773	3.11828	2.46305	2.6348	0.540482	2.73871	0.411131	0.339747	FALSE
GGCUCCG	0.83167	0.197824	0.591716	2.58303	3.34412	3.35498	0.540403	3.09404	0.320023	0.442586	FALSE
GGUACCA	0.47619	0.98912	0.155763	3.49099	2.57624	3.78788	0.540358	3.28504	0.420367	0.631532	FALSE
AAAUACU	0.664251	0.797872	0.15873	2.15356	2.34082	2.08768	0.540285	2.19402	0.337122	0.131332	FALSE
UGUAGUC	0.161031	1.03245	0.42735	2.20386	3.47222	2.44379	0.540276	2.70662	0.446549	0.673794	FALSE
AUGUCUC	1.15385	0.130208	0.3367	3.49462	2.70833	2.58981	0.540252	2.93092	0.541326	0.491764	FALSE
UCUCGUC	0.304878	1.19048	0.125313	2.1164	3.53982	2.51572	0.540223	2.72398	0.570248	0.734208	FALSE
GACACUA	0.482094	0.380952	0.757576	3.08642	1.08108	1.2385	0.540207	1.802	0.194921	1.11512	FALSE
UCGACCC	0.315457	0.807636	0.497512	2.61438	3.11005	3.02548	0.540202	2.91663	0.248851	0.265155	FALSE
UGUAUAU	0.185185	0.191571	1.24378	1.62602	3	2.39899	0.540179	2.34167	0.609346	0.688783	FALSE
ACUGGUA	0.607639	0.336022	0.676819	2.207	3.0112	2.09995	0.54016	2.43938	0.180141	0.498095	FALSE
CUCACUG	0.303721	0.880759	0.43573	2.77778	2.4031	2.71903	0.54007	2.6333	0.302338	0.201514	FALSE
CUAGGAA	0.639795	0.512104	0.468165	3.47722	3.37187	2.57296	0.540021	3.14068	0.0891559	0.494473	FALSE
AAGCCUC	0.537634	1.08225	0	4.52899	4.00641	3.49003	0.539962	4.00847	0.541129	0.519482	FALSE
CCAGGGG	0.680272	0.694444	0.245098	2.28216	3.34699	2.05761	0.539938	2.56226	0.255437	0.688816	FALSE
UACAUUU	0.689655	0.189394	0.740741	2.657	4.91453	4.55247	0.53993	4.04133	0.304646	1.21246	FALSE
AGUCGGC	0.393701	0.49505	0.730994	2.12528	2.66272	3.54167	0.539915	2.77656	0.173065	0.715022	FALSE
CACCUGC	0.746269	0.132275	0.740741	4.08805	3.33333	2.54314	0.539762	3.32151	0.352904	0.772522	FALSE
UCGGACA	0.683945	0.731982	0.203252	2.95894	2.76855	3.34543	0.539726	3.0243	0.292384	0.293941	FALSE
ACUCGUA	0.677507	0.412541	0.529101	2.09713	2.25225	3.26519	0.539716	2.53819	0.132801	0.634359	FALSE
GUUUGCG	0.929152	0.273224	0.416667	2.44821	4.08163	2.79617	0.539681	3.10867	0.344833	0.860383	FALSE
CCAGCAA	0.352734	0.868878	0.396825	4.11765	2.15589	3.18021	0.539479	3.15125	0.286119	0.981201	FALSE
GAUUGUG	0.859107	0.320513	0.438596	8.84354	7.24638	3.67965	0.539405	6.58986	0.283095	2.6438	FALSE
UGUACUG	0.771605	0.331126	0.515464	2.06813	1.5625	3.09829	0.539398	2.24297	0.221213	0.782682	FALSE
CAAAGUA	0.992063	0.294985	0.331126	2.47453	2.25619	2.80353	0.539392	2.51142	0.392442	0.275531	FALSE
UUACUAG	0.578339	0.728155	0.311526	2.00803	2.14425	2.81195	0.53934	2.32141	0.211035	0.430245	FALSE
ACUCCUU	0	0.877193	0.740741	3.18627	1.49254	2.85451	0.539311	2.51111	0.472014	0.89757	FALSE
CGUCCAU	1.08578	0.429185	0.102881	2.81583	2.51701	3.80879	0.539281	3.04721	0.500611	0.676262	FALSE
GAUAGCC	0	1.19048	0.42735	3.81944	1.93798	1.70604	0.539276	2.48782	0.603079	1.15904	FALSE
GCCUUGC	0.431034	0.526316	0.660066	3.15657	2.95139	3.82294	0.539139	3.3103	0.115053	0.455658	FALSE
ACAAACC	0.675676	0.261438	0.680272	2.38095	3.79353	2.00573	0.539129	2.72674	0.240498	0.942727	FALSE
GUGCUCA	0.599251	0.394144	0.623886	3.57625	2.94118	2.6767	0.539094	3.06471	0.126133	0.46232	FALSE
CCUAGGA	0.873656	0.647249	0.0963391	2.21027	2.94826	1.95957	0.539081	2.3727	0.399788	0.513966	FALSE
AGCUAUU	0.345423	1.27119	0	3.18182	1.80556	5.03876	0.53887	3.34204	0.657301	1.62255	FALSE
CCGGAAU	0.548697	0.591716	0.47619	2.12963	3.72671	4.26868	0.538868	3.375	0.0583866	1.11205	FALSE
ACUUUGG	0.750751	0.865801	0	2.27273	1.33333	1.38889	0.538851	1.66498	0.47019	0.527054	FALSE
CCGCAAC	0.54576	0.64554	0.42517	0.611621	3.64198	3.39347	0.538823	2.54902	0.110349	1.68243	FALSE
GAUAAUG	0.490196	0.724638	0.401606	4.91453	3.62812	2.7027	0.538813	3.74845	0.166913	1.11081	FALSE
CCUUAGC	0.578339	0.603318	0.434783	2.09581	3.10734	3.3033	0.538813	2.83549	0.0909547	0.648029	FALSE
UUAUCUU	0.75188	0.343643	0.520833	4.90196	2.14521	2.93803	0.538785	3.3284	0.20471	1.41923	FALSE
ACUCGUC	0.636132	0.424628	0.555556	2.44161	2.00698	3.0303	0.538772	2.49297	0.106746	0.51359	FALSE
GCCUCCG	0.266667	0.778816	0.570776	2.95858	3.31541	1.83044	0.538753	2.70148	0.257572	0.775151	FALSE
GUCGUCA	0.772025	0.691244	0.152905	1.70068	3.20513	2.331	0.538725	2.41227	0.336562	0.755509	FALSE
GCUAUUG	0.847458	0.510204	0.258398	2	4.16667	3.4006	0.538687	3.18909	0.295561	1.09871	FALSE
UGCGAUU	0.292398	0.840336	0.483092	2.59259	3.40136	3.01636	0.538609	3.00344	0.278156	0.404539	FALSE
GGCUUAC	0.684932	0.361337	0.569106	3.53234	2.39492	3.19108	0.538458	3.03945	0.16396	0.583675	FALSE
ACAUGUA	0.31211	0.824653	0.478469	3.24675	3.02115	3.07108	0.538411	3.11299	0.261476	0.118498	FALSE
ACAUUAA	0.531915	0.239808	0.843061	1.09983	3.05695	2.75137	0.538261	2.30272	0.301676	1.05288	FALSE
GAUAUAU	1.00251	0.205761	0.406504	4.67836	4.86111	3.1746	0.538257	4.23803	0.414391	0.925473	FALSE
ACGCAUC	0.417711	0.487805	0.70922	3.0506	5.35475	2.54796	0.538245	3.6511	0.15216	1.49665	FALSE
GGUUAGA	0.662879	0.625	0.326797	4.42338	6.16083	3.88322	0.538225	4.82248	0.184079	1.1901	FALSE
CAGAAAU	0	0.78125	0.833333	3.96825	1.88679	4.10256	0.538194	3.3192	0.466817	1.24232	FALSE
ACCCAAG	0.147493	0.37037	1.09649	2.51572	4.32099	3.38164	0.538118	3.40612	0.49624	0.902881	FALSE
CCCCUGU	0.330688	0.68306	0.600601	2.82738	2.03562	2.16895	0.538116	2.34398	0.184309	0.423908	FALSE
UCGUACG	0.797872	0.340136	0.47619	3.73563	3.66972	3.52877	0.538066	3.64471	0.235058	0.105674	FALSE
UAACUAC	0.239234	0.757576	0.617284	4.16667	3.43137	3.49741	0.538031	3.69848	0.268105	0.406801	FALSE
UGAUUCA	0.9299	0.407925	0.276243	2.89169	3.53535	3.13199	0.538023	3.18635	0.345703	0.325255	FALSE
UCCCCCA	0.404531	0.527009	0.682261	4.82993	2.91829	3.39761	0.537934	3.71528	0.139187	0.994625	FALSE
GGGCUCA	0.770713	0.461797	0.381264	2.65152	2.68199	2.43001	0.537924	2.58784	0.205583	0.137534	FALSE
AACGAUC	0.331675	0	1.28205	2.77778	3.35917	2.72634	0.537909	2.95443	0.665442	0.351461	FALSE
GCCGUGC	0.848485	0.61082	0.154321	3.95299	4.70085	3.29218	0.537875	3.98201	0.352784	0.704785	FALSE
CGCAAUA	0.292398	0.780379	0.540541	2.61194	1.85185	3.54505	0.537772	2.66961	0.244002	0.848072	FALSE
GCGCGGU	0.707851	0.30303	0.60241	3.84615	3.91304	2.24359	0.537764	3.33426	0.21001	0.945142	FALSE
GUUCGCG	0.238095	1.02421	0.350877	3.30882	4.46735	3.27447	0.537727	3.68355	0.425063	0.679013	FALSE
CAUUCCG	0.436681	0.196078	0.980392	3.84615	3.52798	3.07808	0.537717	3.48407	0.4018	0.385916	FALSE
CUCUCCA	0.667939	0.526316	0.41876	1.38889	3.41246	2.87997	0.537672	2.56044	0.124977	1.04895	FALSE
UUUUUCU	0.728155	0.401606	0.483092	3.51852	2.38095	2.66667	0.537618	2.85538	0.169966	0.591797	FALSE
AGUGCUC	0.496689	0.595238	0.520833	3.97287	2.95139	3.50687	0.537587	3.47704	0.0513663	0.511392	FALSE
UGCGGUC	1.001	0.184162	0.42735	2.05761	2.07156	2.70363	0.537504	2.2776	0.419413	0.369016	FALSE
CAGGUAG	0.420489	0.37155	0.819672	3.97805	2.83447	3.46648	0.537237	3.42633	0.245817	0.572849	FALSE
GAAGCAG	0.687285	0.199601	0.724638	2.25225	4.19223	2.98507	0.537175	3.14319	0.292943	0.979605	FALSE
AAAGUCC	0.126263	0.18315	1.30208	2.88066	3.45528	4.80535	0.537165	3.71377	0.663049	0.988039	FALSE
CGCUCAG	0.585586	0.505051	0.520833	4.16667	4.35074	3.31126	0.537156	3.94289	0.0426768	0.554695	FALSE
CCGGCUG	0.544662	0.458716	0.607639	2.73224	2.98686	3.30151	0.537006	3.00687	0.0747563	0.285163	FALSE
CCGAUGC	0.479351	0.603865	0.527426	3.58744	3.83734	2.98045	0.536881	3.46841	0.062793	0.440674	FALSE
UGGUGCC	0.436681	0.37594	0.797872	3.42377	2.1419	2.33881	0.536831	2.63483	0.228099	0.690303	FALSE
GGUUUCA	0.720367	0.297619	0.592217	4.06667	4.28422	2.53447	0.536734	3.62845	0.216766	0.953642	FALSE
GGAGACG	0	0.408998	1.2012	3.93519	2.63653	1.6469	0.536733	2.73954	0.610703	1.14761	FALSE
UACAUGG	0.283172	0.896861	0.430108	1.89873	2.40113	1.67428	0.536713	1.99138	0.320433	0.372178	FALSE
UAAAUGC	0.439754	0.813008	0.357143	3.62654	1.9774	2.19926	0.536635	2.60107	0.242884	0.894989	FALSE
CCCUUAA	0.364299	0.445293	0.8	2.59434	3.12989	2.48677	0.53653	2.737	0.231737	0.344477	FALSE
AGCCACG	0.819672	0.268817	0.520833	4.06504	3.20513	2.95763	0.536441	3.40927	0.275759	0.581242	FALSE
GCGAAGA	0.703235	0.337838	0.568182	3.83598	3.39321	2.51046	0.536418	3.24655	0.184758	0.67482	FALSE
GGGGAGA	0.319635	0.484848	0.804598	3.92157	3.89462	3.36538	0.53636	3.72719	0.246551	0.313622	FALSE
CUUCAAG	0.0685871	0.368324	1.17188	2.32323	4.22535	1.84719	0.536262	2.79859	0.570494	1.25833	FALSE
GGUAGUG	0.270563	0.690846	0.647249	2.25564	3.73563	4.60224	0.536219	3.53117	0.231096	1.18658	FALSE
ACGACUG	0.656814	0.198413	0.753296	3.72907	1.92012	2.59121	0.536174	2.7468	0.296461	0.914456	FALSE
CACAUAU	0.556793	0.863214	0.188324	2.10526	2.09102	2.58186	0.53611	2.25938	0.33792	0.279368	FALSE
CACGAAC	0.701187	0.771605	0.135501	3.49908	2.46548	2.69231	0.536098	2.88562	0.348709	0.543239	FALSE
GUGGUAG	0.383772	0.347222	0.877193	3.67384	2.82187	3.81634	0.536062	3.43735	0.295992	0.537761	FALSE
CCACAUG	0.565844	0	1.04167	1.13379	2.04545	3.41959	0.535837	2.19961	0.521481	1.15067	FALSE
GCCGAAU	0.35461	0.326797	0.925926	2.5641	11.2613	2.34742	0.535778	5.39093	0.338164	5.08501	FALSE
AUUCACG	0.190114	0.47619	0.94086	5.26961	2.53863	5.23715	0.535722	4.34846	0.378897	1.56745	FALSE
ACAUCCA	0.841751	0.390625	0.374532	2.26244	1.82482	3.50184	0.535636	2.5297	0.265225	0.86987	FALSE
CUGGCUC	0.43771	0.625711	0.543478	2.85171	2.46479	3.04024	0.535633	2.78558	0.0942455	0.293372	FALSE
CUACCAG	0.419287	0.483092	0.704225	2.95139	5.50847	4.17973	0.535535	4.2132	0.149533	1.27887	FALSE
GAAGCUU	0.57971	0.839329	0.187266	2.08333	2.03562	3.12213	0.535435	2.4137	0.328278	0.613986	FALSE
GAUCACU	0.921273	0.45977	0.225225	5.19713	2.72436	1.94969	0.535423	3.29039	0.354137	1.69611	FALSE
CCUCAUA	0.528338	0.357654	0.720165	2.3416	2.83401	1.99892	0.535386	2.39151	0.181358	0.419776	FALSE
GGCACAC	0.320513	1.11111	0.17452	3.89462	3.04659	2.41713	0.535381	3.11945	0.503912	0.741434	FALSE
UCACGCC	0.620821	0.603318	0.381679	1.52505	2.18927	2.6936	0.535273	2.13597	0.133304	0.586094	FALSE
GAUUUAA	0.839329	0.766284	0	0.980392	2.32558	3.15126	0.535204	2.15241	0.464937	1.09575	FALSE
UCGACCU	0.44843	0.251256	0.905797	2.7381	2.29469	1.96687	0.535161	2.33322	0.335779	0.387052	FALSE
AUGAAAU	0.544662	0.757576	0.30303	1.78571	0.877193	3.61011	0.535089	2.09101	0.227424	1.3918	FALSE
GAGAUGC	0.943396	0.245098	0.416667	1.58046	3.80435	2.40811	0.535054	2.59764	0.363891	1.12399	FALSE
AAAUGUA	0.613497	0.416667	0.574713	4.14313	2.82609	3.88889	0.534959	3.61937	0.104263	0.698663	FALSE
GUAACUA	0.37037	0.192678	1.04167	2.30203	3.29768	2.75564	0.534905	2.78512	0.447771	0.498482	FALSE
CGCUGCG	0.34904	0.786164	0.469484	3.0303	4.29487	3.36391	0.534896	3.56303	0.225784	0.655377	FALSE
GUCGGUG	0.963597	0.25641	0.384615	1.69811	3.11284	2.61391	0.534874	2.47495	0.376778	0.717527	FALSE
AAUAAGG	0.507099	0.654582	0.442478	3.11111	2.53223	2.69261	0.53472	2.77865	0.108716	0.298879	FALSE
GAGGUUC	0.722222	0.15083	0.730994	2.35043	3.58974	2.72374	0.534682	2.88797	0.332455	0.635772	FALSE
UAGUAUC	0.75188	0.234742	0.617284	1.34409	3.07971	3.149	0.534635	2.52427	0.268293	1.02265	FALSE
AUCGCGC	0.520833	0.724638	0.358423	3.23129	4.22222	3.16518	0.534631	3.53957	0.183497	0.592121	FALSE
AAUAUCU	1.16667	0.268817	0.16835	3.05556	4.1958	3.96175	0.534611	3.7377	0.549676	0.602237	FALSE
AAGGUCC	0.438596	0.848765	0.316456	4.1471	3.69624	2.99625	0.534606	3.6132	0.27884	0.579901	FALSE
GGCUACA	0.58435	0.238095	0.78125	2.37374	3.07622	2.05371	0.534565	2.50122	0.274978	0.523037	FALSE
AGCUCGC	0.464576	0.634058	0.505051	4.10385	7.35294	3.49922	0.534562	4.98534	0.088511	2.07257	FALSE
CCCCAUU	0.958904	0.154321	0.490196	2.54237	3.84058	2.97845	0.534474	3.12047	0.404115	0.660652	FALSE
UGCUCCA	0.789692	0.269906	0.543478	2.42881	3.298	2.57171	0.534359	2.76617	0.260013	0.466083	FALSE
CAAUCCC	0.39267	0.965251	0.245098	2.90698	3.96825	2.96763	0.53434	3.28095	0.380405	0.595993	FALSE
UCGCAUU	0.11655	0.813008	0.673401	2.53333	3.81944	2.39501	0.53432	2.91593	0.368471	0.785517	FALSE
ACGGCUA	0.699043	0.462963	0.440917	2.33196	3.65854	2.00258	0.534308	2.66436	0.14309	0.876591	FALSE
UACUGAC	0.996377	0	0.606061	2.10526	4.21053	3.81166	0.534146	3.37582	0.502066	1.11826	FALSE
UAGCAUG	0.387597	0.490196	0.724638	4.10256	3.44828	2.1645	0.534144	3.23845	0.172765	0.985922	FALSE
AAGCACA	0.187266	0.471698	0.943396	3.5	3.10458	2.53968	0.53412	3.04809	0.381911	0.482644	FALSE
AUACGAA	0.53286	0.446429	0.623053	1.9943	3.16667	3.48743	0.534114	2.8828	0.0883189	0.785998	FALSE
CCGGCUC	0.490196	0.849673	0.262467	3.27869	3.59765	3.55235	0.534112	3.47623	0.296056	0.172569	FALSE
CUAGCAU	0.102249	1.5	0	4.64744	3.59195	2.08333	0.534083	3.44091	0.838069	1.28871	FALSE
GCGUAGA	0.242424	0.779727	0.57971	4.26587	2.03901	2.9588	0.533954	3.08789	0.271558	1.11903	FALSE
UAGGCCU	0	1.01351	0.588235	2.8	3.09278	2.38854	0.533916	2.76044	0.508935	0.353787	FALSE
UCAACAA	0.402145	0.532725	0.666667	1.63399	2.49633	1.82683	0.533845	1.98571	0.132265	0.452595	FALSE
CGCUCUG	0.564972	0.535168	0.501253	2.70468	3.53107	2.47295	0.533798	2.9029	0.0318814	0.556214	FALSE
UCAUACA	0.313725	0.808458	0.478927	2.69424	2.54975	3.30033	0.533703	2.84811	0.251874	0.398245	FALSE
CACCGAA	0.495805	0.830565	0.274725	3.34758	3.76712	3.22997	0.533698	3.44823	0.279851	0.282364	FALSE
UGGAGCU	0.69735	0.720165	0.18315	1.93089	2.76008	3.38915	0.533555	2.69338	0.303674	0.731415	FALSE
UCGGAUU	0.292398	0.166667	1.14155	1.10063	3.5	1.77305	0.533539	2.12456	0.530295	1.23771	FALSE
AACUGAC	0.551471	0.316456	0.732601	3.75	3.35306	3.30296	0.533509	3.46867	0.208653	0.244921	FALSE
UAUGGGC	0.325203	0.948509	0.326797	3.56623	2.95597	3.11214	0.533503	3.21145	0.359407	0.317016	FALSE
ACCAUAA	0.428571	0.178253	0.993377	2.68007	1.89873	2.22898	0.533401	2.26926	0.417551	0.392221	FALSE
AUGUGUG	0.392157	0.949367	0.258398	2.51852	2.81124	2.47376	0.533307	2.60118	0.366473	0.183297	FALSE
GACCGCG	0.646353	0.47043	0.483092	2.08333	2.67296	3.8162	0.533292	2.8575	0.0981183	0.881049	FALSE
AUUAGAU	0.52356	0.330033	0.746269	2.28758	1.77994	3.58491	0.533287	2.55081	0.208288	0.93083	FALSE
CAACUUG	0.135501	0.775194	0.688705	2.66272	2.32975	2.42047	0.533133	2.47098	0.347064	0.172137	FALSE
UUCAUGU	0.469484	0.474255	0.655431	1.35135	3.125	2.77361	0.533056	2.41665	0.106006	0.93916	FALSE
AACGCGG	0.380518	0.564972	0.653595	3.22581	2.54065	3.21285	0.533028	2.9931	0.139313	0.391889	FALSE
UGUUGGC	0.918635	0	0.680272	4.16667	2.19298	1.43824	0.532969	2.5993	0.476704	1.40886	FALSE
GGCGGUU	0.533333	0.223714	0.841751	3.13853	2.81532	3.48377	0.532933	3.14587	0.309019	0.334287	FALSE
UGAGACA	0.348837	0.796359	0.453515	2.69608	3.75758	2.4032	0.532904	2.95229	0.234085	0.71261	FALSE
AACUUGC	1.16959	0.187266	0.241546	1.8315	2.57732	3.18231	0.532801	2.53038	0.552144	0.676626	FALSE
AGCCUCG	0.678541	0.459318	0.460405	2.05761	3.42936	3.01075	0.532755	2.83257	0.126256	0.703015	FALSE
GACCUAG	0.501672	0.0816993	1.01449	3.96825	2.83333	2.88889	0.532621	3.23016	0.467166	0.639813	FALSE
CCUUCGA	0.578704	0.235849	0.782998	2.21088	2.68519	3.03333	0.532517	2.64313	0.276483	0.412834	FALSE
CAACCCA	0.119048	1.01215	0.4662	2.10027	2.55474	3.33333	0.532465	2.66278	0.450221	0.62359	FALSE
AUGCAGA	0.345781	0.656168	0.595238	3.64583	4.10053	1.91176	0.532396	3.21938	0.164459	1.15502	FALSE
GCAUCGU	0.707071	0.286123	0.603865	1.90217	3.07018	3.35413	0.532353	2.77549	0.219396	0.769529	FALSE
GACUCGA	0.671141	0.290698	0.634921	4.14313	1.27389	2.40027	0.532253	2.60576	0.209976	1.44562	FALSE
CUUUGAU	0.552923	0.656168	0.387597	1.59236	2.90404	2.56065	0.532229	2.35235	0.135476	0.680198	FALSE
UAGACCG	0.393701	0.416667	0.786164	4.20168	4.14079	1.89983	0.532177	3.4141	0.220258	1.31175	FALSE
UGUUGCA	0.946372	0.105485	0.544662	3.29457	5.43672	3.57388	0.532173	4.10173	0.420583	1.16454	FALSE
UCAGACA	0.745614	0.653595	0.197239	1.44928	3.50877	2.71111	0.532149	2.55639	0.293668	1.03843	FALSE
AAGCGUA	0.510678	0.432099	0.653595	2.5	4.51654	2.83833	0.532124	3.28496	0.112295	1.07991	FALSE
AUCCCUC	0.35461	0.421941	0.819672	3.0303	2.53968	3.55731	0.532074	3.04243	0.251332	0.508923	FALSE
AGGCGUU	0.619835	0.347222	0.628931	2.41379	3.26577	4.09483	0.531996	3.25813	0.160083	0.840543	FALSE
ACUACCA	0.661001	0.507614	0.42735	2.25694	2.83505	3.05703	0.531989	2.71634	0.118717	0.413039	FALSE
ACACCUC	0.833333	0.649351	0.112613	3.0303	2.69906	2.12766	0.531766	2.61901	0.374472	0.456615	FALSE
GCAUACU	0.70028	0.26178	0.632911	3.83772	2.62055	2.61243	0.531657	3.02357	0.236135	0.705089	FALSE
CAGUGUC	0.364964	0.563063	0.666667	4.27928	2.90323	4.02685	0.531564	3.73645	0.153298	0.732549	FALSE
GGCGUGC	0.884354	0.333333	0.376648	2.81207	4.41347	4.00677	0.531445	3.74411	0.306394	0.832386	FALSE
ACGCCAG	0.352113	0.273224	0.968992	2.28311	3.80952	3.89908	0.531443	3.33057	0.380976	0.908236	FALSE
CGAACCG	0.671406	0.638792	0.284091	1.15646	2.72615	2.85054	0.53143	2.24438	0.214821	0.944217	FALSE
CUGAAUA	0.633528	0.0910747	0.869565	3.45423	1.45299	2.63789	0.531389	2.51504	0.399169	1.00626	FALSE
UAAUUUC	1.05634	0.537634	0	3.16667	2.18069	4.07288	0.531324	3.14008	0.528197	0.946379	FALSE
CCAUAAU	0.666667	0.362319	0.564972	1.5873	4.36137	3.81944	0.531319	3.25604	0.15494	1.47035	FALSE
UCCGAUA	0.695894	0.813008	0.085034	2.26337	2.25641	2.28916	0.531312	2.26965	0.390899	0.0172508	FALSE
GAUCGUG	0.760456	0.689655	0.143678	2.68065	2.42424	2.9588	0.531263	2.6879	0.33752	0.267353	FALSE
CUAUAGC	0.731707	0.862069	0	2.25694	3.39506	2.80528	0.531259	2.8191	0.464678	0.569184	FALSE
GACUUCG	0.199005	0.793651	0.600601	3.91566	3.88889	2.82282	0.531085	3.54246	0.303357	0.623366	FALSE
AUUUGCG	0.631912	0.757576	0.203252	1.33929	3.50877	3.84615	0.530913	2.89807	0.290636	1.36045	FALSE
CGUUGUC	0.184162	1.40845	0	2.75591	4.30464	3.58423	0.530871	3.54826	0.765564	0.774992	FALSE
CUGAUUG	0.21575	0.786838	0.589971	1.24113	3.57724	1.94121	0.530853	2.25319	0.290098	1.19889	FALSE
AAUCGAC	0.634058	0.631313	0.326797	1.56695	3.16804	2.71605	0.530723	2.48368	0.17661	0.825452	FALSE
CGUCGAC	0.516796	0	1.07527	3.76344	2.69841	0.83682	0.530688	2.43289	0.537769	1.48127	FALSE
CCAACAA	0.536062	0.47619	0.57971	1.59817	2.77778	2.46407	0.530654	2.28001	0.0519713	0.610962	FALSE
AGUUUUG	0.584795	0.37037	0.636132	3.30189	2.58216	2.35405	0.530433	2.74603	0.140975	0.494712	FALSE
CUUUCGC	0.132802	0.377358	1.08108	2.94464	2.55042	2.9732	0.530414	2.82275	0.492319	0.236282	FALSE
ACUUUUG	0.433705	0.185185	0.972222	2.16285	3.85305	2.08741	0.530371	2.7011	0.402325	0.998326	FALSE
GUUUACA	0.739645	0.295858	0.555556	1.54143	2.53456	3.83554	0.530353	2.63718	0.222964	1.15049	FALSE
UUGCAGC	0.0694444	1.2963	0.225225	4.40252	3.7594	3.71661	0.530322	3.95951	0.66791	0.384252	FALSE
GCGCUUU	0.571429	0.78125	0.238095	3.65079	3.10945	2.12314	0.530258	2.96113	0.273908	0.774551	FALSE
GGAUUGA	0.788955	0.801282	0	5.60897	3.76344	3.20513	0.530079	4.19251	0.459103	1.25805	FALSE
UUUUGGA	0.242718	0.30581	1.04167	2.36928	4.53869	3.51282	0.530065	3.4736	0.444182	1.08524	FALSE
CCACUAC	0.254065	0.438596	0.897436	3.96341	2.9454	2.39948	0.530032	3.10277	0.331288	0.793753	FALSE
UGGAAGC	0.739247	0.101626	0.749064	3.13199	2.94118	2.62779	0.529979	2.90032	0.370997	0.254572	FALSE
AUGGCGC	0.887978	0.524109	0.177305	2.5463	3.48639	3.62007	0.529797	3.21759	0.355371	0.585185	FALSE
CAAUCCA	0.406504	0.209205	0.973236	3.14685	4.18994	3.34561	0.529648	3.5608	0.396622	0.553841	FALSE
GGGUAGG	0.584795	0	1.00402	4.4	5.71895	4.54076	0.529604	4.88657	0.504278	0.724291	FALSE
UUUUGAC	0.493827	0.786164	0.308642	2.08333	2.48227	3.50242	0.529544	2.68934	0.240756	0.731852	FALSE
GACGGAG	0.923483	0.147493	0.517598	3.23488	3.14735	2.58752	0.529525	2.98992	0.388133	0.351225	FALSE
GUUAAAG	0.4858	0.799508	0.30303	2.59104	2.13836	2.5641	0.529446	2.43117	0.2511	0.253932	FALSE
UAUUCCC	0.730594	0.206612	0.651042	2.9361	3.53107	3.08099	0.529416	3.18272	0.282372	0.31026	FALSE
GGCUGUG	0.655431	0.669643	0.262467	2.49597	2.36967	2.55982	0.52918	2.47515	0.23109	0.0967713	FALSE
AGUAUAA	0.348432	0.860215	0.378788	2.66272	3.95948	2.41433	0.529145	3.01218	0.287117	0.829738	FALSE
AGAACCU	0.319285	1.26812	0	3.21429	2.67857	2.64798	0.529134	2.84694	0.659588	0.318495	FALSE
AGAUCCG	0.263158	0.282486	1.04167	4.90196	2.9052	3.19706	0.529103	3.66807	0.443998	1.0785	FALSE
AUCUCAC	0.580876	0.41816	0.588235	4.10628	3.05445	3.05907	0.52909	3.4066	0.0961389	0.605945	FALSE
CUGUACA	0.760043	0.36075	0.4662	3.29457	2.61708	2.84553	0.528998	2.91906	0.206921	0.344681	FALSE
AGUAUGG	0.271003	0.932401	0.383142	2.77778	1.73611	3.37942	0.528848	2.6311	0.353956	0.831413	FALSE
UCUUUCG	0.4662	0.732601	0.387597	1.92308	5.919	3.68537	0.528799	3.84248	0.18082	2.00259	FALSE
UGAGUGC	0.907354	0.265604	0.413223	2.60664	2.84722	3.47326	0.528727	2.97571	0.336105	0.447373	FALSE
CGCACUC	0.764895	0.597372	0.223714	3.52011	2.65018	2.30392	0.52866	2.82474	0.277057	0.626606	FALSE
AGCCACA	0.181818	1.27551	0.128205	2.3374	2.52101	2.83828	0.528511	2.56556	0.647475	0.253398	FALSE
UCAUUCU	0.259067	0.413223	0.913242	1.92308	2.92398	2.32684	0.528511	2.3913	0.341986	0.503554	FALSE
UUGUAGA	0.553506	0.560224	0.471698	2.45902	2.4173	2.83105	0.528476	2.56912	0.0492856	0.227792	FALSE
AUUCUAG	0.772947	0.408497	0.403226	2.64423	3.45118	2.56627	0.528223	2.88723	0.211953	0.489949	FALSE
UCUAAGA	0.439883	0.681818	0.462963	2.02578	3.18352	1.84466	0.528221	2.35132	0.133518	0.726373	FALSE
UGUAUUA	0.649773	0.658561	0.276243	2.25599	3.31355	2.39225	0.528192	2.65393	0.218239	0.575298	FALSE
UAACCCU	0	0.803213	0.78125	2.08333	3.24074	1.67428	0.528154	2.33278	0.457527	0.812478	FALSE
UACCCUG	0.928793	0.514403	0.141243	1.76056	1.28205	2.60726	0.528146	1.88329	0.393955	0.671075	FALSE
GUACUAG	0.824653	0.245098	0.514403	4.70085	3.44828	2.03797	0.528051	3.3957	0.290018	1.33222	FALSE
AAUGCCC	1.1396	0.444444	0	0.641026	4.82456	4.44947	0.528015	3.30502	0.574379	2.3147	FALSE
AUUUCCA	0.541377	0.313283	0.729167	3.40909	2.56944	3.6214	0.527942	3.19998	0.208267	0.556281	FALSE
CUAUGUG	0.887574	0.268817	0.42735	2.94118	7.18157	3.80774	0.527914	4.6435	0.321403	2.24034	FALSE
CUAGACG	0.383142	0.662879	0.537634	3.4632	4.13943	2.23005	0.527885	3.27756	0.140123	0.968136	FALSE
ACGGCAU	0.913242	0.34965	0.320513	2.57271	2.50545	4.37891	0.527802	3.15235	0.334119	1.06276	FALSE
UUUAAAG	0.559284	0.62724	0.396825	3.17919	2.57009	2.69017	0.527783	2.81315	0.118393	0.322635	FALSE
ACCUACG	0.315789	0.424628	0.842697	2.16895	4.8881	3.15571	0.527705	3.40425	0.278166	1.37651	FALSE
ACCUCGA	0.3386	0.478142	0.766284	2.16346	4.06667	2.80112	0.527675	3.01042	0.218102	0.968711	FALSE
CCUUAGA	0.523903	0.698603	0.36036	1.78372	2.16049	2.88385	0.527622	2.27602	0.169152	0.559089	FALSE
UGAGCGG	1.05364	0.529101	0	4	3.66972	2.66885	0.52758	3.44619	0.526822	0.693159	FALSE
AGCGCCG	0.621601	0.544218	0.416667	3.125	3.77129	3.01442	0.527495	3.30357	0.103485	0.408814	FALSE
UCCGUCU	0.374532	0.255102	0.952381	2.07254	3.14815	3.53346	0.527338	2.91805	0.37291	0.757153	FALSE
CGAUCAU	0.376344	0.471698	0.733753	1.73042	3.09735	2.77291	0.527265	2.53356	0.18507	0.714206	FALSE
CCGACUA	0.318761	0.704225	0.558659	2.04545	2.35215	2.00276	0.527215	2.13346	0.194646	0.190594	FALSE
GCUUUGG	0.30303	0.757576	0.520833	5.39683	4.63918	3.71703	0.527146	4.58434	0.227338	0.841241	FALSE
GAAGAUC	0.707547	0.248756	0.625	4.19948	4.58937	3.63551	0.527101	4.14145	0.244562	0.479573	FALSE
AGGCUUA	0.266667	0.705755	0.608828	3.49941	1.97445	2.15367	0.527083	2.54251	0.230676	0.83353	FALSE
AACCCCC	0.314465	0.724638	0.542005	4.60123	3.62319	3.48485	0.527036	3.90309	0.205495	0.60855	FALSE
UGUGGAC	0.587607	0.666667	0.326797	4.3573	2.71536	2.74983	0.527024	3.27416	0.17785	0.938182	FALSE
CUGUUUU	0.651042	0.282486	0.647249	1.48402	2.7193	2.06422	0.526926	2.08918	0.211699	0.618018	FALSE
AUUCUCC	0.614439	0.966184	0	1.96078	2.62467	2.4177	0.526874	2.33438	0.489008	0.339694	FALSE
AUCGACA	0.347222	0.763889	0.469484	3.44288	1.86047	2.66848	0.526865	2.65727	0.214178	0.791267	FALSE
ACCUGAU	0.279642	0.161031	1.1396	1.64609	2.26876	2.45195	0.526758	2.12227	0.534041	0.422433	FALSE
UUAUACG	0.442087	0.252525	0.884956	2.06093	4.83592	3.45861	0.526523	3.45182	0.32456	1.38751	FALSE
GGCACCA	0.417827	0.37594	0.785634	2.45614	3.15199	2.92266	0.526467	2.8436	0.22542	0.354597	FALSE
UCGGGCA	0.500313	0.488998	0.589971	3.57143	2.48227	3.29236	0.526427	3.11535	0.0553204	0.565744	FALSE
GCACUGA	0.555556	0.208333	0.815217	2.74074	3.21429	2.41511	0.526369	2.79005	0.304493	0.401862	FALSE
GGCCUCU	0.30525	0.462963	0.810811	3.77698	2.79605	2.87115	0.526341	3.14806	0.258671	0.545952	FALSE
CGUCUGG	0.676819	0.609756	0.292398	5.03145	3.04487	4.40357	0.526324	4.15996	0.205343	1.01544	FALSE
AGACGCA	0.694444	0.228311	0.656168	1.63934	3.37553	2.66204	0.526308	2.55897	0.258782	0.872668	FALSE
GUUACAA	0.580431	0.496454	0.502008	2.54237	2.33196	3.4345	0.526298	2.76961	0.0469631	0.585345	FALSE
ACCACAG	0.523903	0.767544	0.287356	3.94582	3.07606	2.56071	0.526268	3.1942	0.240103	0.700072	FALSE
CCAUUGC	0.255102	1.05485	0.268817	1.60256	2.15517	1.99531	0.526257	1.91768	0.457828	0.284365	FALSE
ACCGAGG	0.453858	0.868486	0.25641	2.03874	2.81077	3.22192	0.526251	2.69048	0.312394	0.600695	FALSE
GCGCCAG	0.271444	0.465549	0.841751	4.08951	3.15126	3.01811	0.526248	3.41963	0.289958	0.583942	FALSE
CGAACCU	0.473186	0.662879	0.442478	4.60784	2.07254	3.55366	0.526181	3.41135	0.119375	1.27363	FALSE
CUUUACC	0.255102	0.364964	0.957854	3.98551	3.57143	1.78937	0.525973	3.11543	0.378032	1.16692	FALSE
CAGGUCA	0.435161	0.815851	0.326797	2.43902	3.33333	3.11675	0.525936	2.96303	0.256853	0.466549	FALSE
GGCUAUC	0.940439	0.636943	0	3.83987	2.36559	2.58085	0.525794	2.92877	0.479971	0.796343	FALSE
GAAUUGG	0.493827	0.841751	0.241546	2.87356	1.85185	2.15252	0.525708	2.29265	0.30137	0.525071	FALSE
GAGGAAA	0.7109	0.163399	0.702811	2.64423	3.8262	2.84066	0.525703	3.1037	0.313791	0.633368	FALSE
UCCUACU	0.250627	1.02339	0.30303	1.80723	2.14067	2.54413	0.525683	2.16401	0.431824	0.369006	FALSE
UGAGGCC	0.606061	0.47081	0.5	4.363	2.49042	3.7077	0.525623	3.52038	0.0711731	0.950241	FALSE
GAUUCAC	0.254842	1.02686	0.294985	2.45098	2.69608	3.25743	0.525561	2.8015	0.434598	0.413432	FALSE
UCCAGCG	0.931677	0.527426	0.117371	2.10843	3.95623	3.73754	0.525491	3.2674	0.407157	1.00963	FALSE
CCAAAUG	0.372024	0.724638	0.479616	1.59176	3.15501	2.18496	0.525426	2.31058	0.180715	0.789157	FALSE
CUCGAUA	0.680272	0.512821	0.383142	2.10084	2.02381	2.04678	0.525411	2.05714	0.148965	0.0395468	FALSE
GUCUUUA	0.641026	0.561798	0.373134	2.95508	3.37423	3.27511	0.525319	3.20148	0.137621	0.219062	FALSE
UUCUUAA	0.488281	0.702247	0.385356	3	2.09751	3.14236	0.525295	2.74662	0.161655	0.56664	FALSE
CCCUCGU	0.839631	0.404858	0.331126	2.80172	1.74672	1.37146	0.525205	1.9733	0.274785	0.741566	FALSE
GCCGUUU	0.745474	0.66335	0.166667	1.67504	3.72807	3.42593	0.525163	2.94301	0.313171	1.10844	FALSE
UUGCGUC	0	0.727802	0.847458	2.80702	3.1132	1.0101	0.525087	2.31011	0.458657	1.1362	FALSE
UAGAGUU	0	0.727802	0.847458	0	7.33333	9.40171	0.525087	5.57835	0.458657	4.94045	FALSE
UAGAUUU	0	0.727802	0.847458	0	4.54545	0.980392	0.525087	1.84195	0.458657	2.39207	FALSE
AUUGCGA	0	0.727802	0.847458	2.80702	5	3.20513	0.525087	3.67072	0.458657	1.16828	FALSE
UUUUAGC	0.493421	0.398724	0.68306	3.0303	4	2.77281	0.525068	3.2677	0.144786	0.647124	FALSE
CUGCUUU	0.527426	0.462963	0.584795	1.70068	4.40252	2.69187	0.525061	2.93169	0.0609506	1.36679	FALSE
GCUUGGU	0.793651	0.123457	0.657895	1.76282	2.36486	3.83944	0.525001	2.65571	0.35431	1.06842	FALSE
UGUGCGA	0.527704	0.9299	0.117371	2.85494	2.57576	2.93333	0.524992	2.78801	0.406271	0.187949	FALSE
GAACCAA	0.207469	0.738397	0.628931	5	2.38095	4.02558	0.524932	3.80218	0.280326	1.32374	FALSE
CCUAUAA	1.03286	0.224215	0.31746	1.54321	4.16667	2.54065	0.524846	2.75018	0.442419	1.32422	FALSE
CUCCCUA	0.558419	0.895317	0.120773	1.4867	2.77778	1.89329	0.524836	2.05259	0.388362	0.660117	FALSE
UCUUGUC	0.650118	0.419287	0.505051	2.90828	4.21245	2.26504	0.524819	3.12859	0.116678	0.992223	FALSE
CCCAAAG	0.630915	0.287356	0.656168	3.59649	3.10245	2.34082	0.524813	3.01326	0.206031	0.632568	FALSE
AUGCGAA	0.745257	0.374532	0.454545	2.63158	2.69608	1.97061	0.524778	2.43276	0.195087	0.401528	FALSE
UGACAUU	0.406504	1.16773	0	1.82796	5.07726	3.50269	0.524744	3.4693	0.592776	1.62491	FALSE
GUAGAUA	0.584795	0.155763	0.833333	2.53623	2.66204	2.60771	0.524631	2.60199	0.342768	0.0630971	FALSE
GCGGAGC	0.724638	0.402576	0.446429	1.53986	4.87179	2.42518	0.524548	2.94561	0.174665	1.72586	FALSE
AAGUGCA	0.464253	0.796813	0.3125	1.87908	3.49003	2.45455	0.524522	2.60789	0.247718	0.816345	FALSE
GCCGGAA	0.351803	0.172712	1.04895	2.41796	2.91829	4.38889	0.524489	3.24171	0.462941	1.0245	FALSE
AUAUGCG	1.02996	0.543478	0	2.74725	3.61635	3.83212	0.52448	3.39857	0.515244	0.574285	FALSE
AGUUUCU	0.603318	0.367647	0.60241	2.41379	2.04301	3.10458	0.524458	2.52046	0.135803	0.538761	FALSE
CUGAAUC	1.10193	0.294118	0.177305	2.27273	2.90828	3.62654	0.52445	2.93585	0.50351	0.677329	FALSE
AAUCAAG	0.519481	0.483092	0.570776	1.37131	2.12264	2.5	0.52445	1.99798	0.0440529	0.574579	FALSE
UAAUAAG	0.501253	0.803213	0.268817	1.93237	2.96804	3.6859	0.524428	2.8621	0.267951	0.881552	FALSE
ACCCACG	0.294985	0.508906	0.769231	2.02381	2.73632	2.00617	0.524374	2.25543	0.237501	0.416552	FALSE
UGGCAAC	0.838926	0.462963	0.271003	3.3557	3.19516	3.44724	0.524297	3.3327	0.288887	0.127603	FALSE
ACCAUUU	0.511696	0.505051	0.555556	4.09836	2.35988	5.04115	0.524101	3.83313	0.0274426	1.36017	FALSE
CCAUAAA	0.050813	0.0825083	1.43885	3.2567	2.89017	3.80952	0.524057	3.3188	0.792392	0.46281	FALSE
UCUUACA	0.291121	0.531915	0.749064	2.32404	3.0454	2.6418	0.524033	2.67041	0.229073	0.361534	FALSE
CGGCCCU	0.145433	1.04736	0.378788	2.07006	3.0303	2.43282	0.52386	2.51106	0.468137	0.484877	FALSE
UAUCGCA	0.540712	0.294118	0.736648	2.27531	3.35306	3.35961	0.523826	2.99599	0.221748	0.624136	FALSE
UAUCCUU	0.510856	0.505051	0.555556	3.30688	3.84615	2.95176	0.523821	3.36827	0.0276361	0.450344	FALSE
GGCUCAG	0.374915	0.415184	0.78125	2.77778	3.88292	3.09677	0.523783	3.25249	0.22388	0.568786	FALSE
CGAGGCC	0.700792	0.505051	0.365497	3.39603	2.57675	2.90433	0.52378	2.95904	0.16843	0.412368	FALSE
UCUGAGU	0.277778	0.484496	0.809061	2.11443	1.92308	3.07929	0.523778	2.37227	0.267811	0.619733	FALSE
CGACUUA	0.185874	0.591716	0.793651	2.77778	1.0467	2.7044	0.523747	2.17629	0.309537	0.978945	FALSE
GACCACC	0.384025	0.645995	0.541126	2.34375	3.26531	3.03468	0.523715	2.88125	0.13185	0.479555	FALSE
CCAGCGA	0.741525	0.658561	0.17094	3.46756	2.38095	2.78102	0.523676	2.87651	0.308282	0.549562	FALSE
GCCGCUA	0.593312	0.176367	0.801282	1.55556	2.4055	2.65515	0.523654	2.2054	0.318228	0.57646	FALSE
CACACUA	0.522648	0.457875	0.589971	2.46085	1.5625	1.82927	0.523498	1.95087	0.0660516	0.461356	FALSE
GGUUGCA	0.425985	0.298954	0.845411	2.82738	2.29068	2.62832	0.52345	2.58213	0.285969	0.271317	FALSE
UCCUUGU	0.544389	0.457516	0.568182	3.44037	2.62346	2.18094	0.523362	2.74825	0.058252	0.638922	FALSE
AUAUUCA	0.426257	0.296296	0.847458	2.41796	2.50358	2.88515	0.523337	2.60223	0.28812	0.24873	FALSE
AGCGAAC	0.443262	0.925926	0.200803	2.22222	3.4279	3.76344	0.523331	3.13785	0.369133	0.810514	FALSE
UCCAACA	0.809717	0.65261	0.107527	2.31317	3.34507	2.42074	0.523285	2.69299	0.368526	0.567272	FALSE
UGCGACA	0.14556	1.06952	0.35461	2.90323	1.98198	3.56589	0.52323	2.81703	0.484509	0.795465	FALSE
GAAAAAG	0.613497	0.389105	0.566893	1.81159	2.68562	2.10421	0.523165	2.20048	0.118415	0.444896	FALSE
CUUUCUU	0.228311	0	1.341	4.11985	1.875	2.59259	0.523102	2.86248	0.717457	1.1465	FALSE
GUCCACC	0.410142	0.56391	0.595238	2.95359	4.02047	3.25085	0.523097	3.4083	0.099068	0.550593	FALSE
ACAGAGA	0.524934	0.21097	0.833333	2.23005	2.32775	2.8063	0.523079	2.4547	0.311186	0.308388	FALSE
CACUGUG	0.488889	0.41876	0.661376	2.87356	4.07986	2.34899	0.523008	3.10081	0.124854	0.887528	FALSE
ACAACCC	0.964912	0.347222	0.25641	2.89855	1.42857	3.67717	0.522848	2.6681	0.385522	1.14188	FALSE
GCUGGUC	0.262467	0.480769	0.825083	2.7957	3.56394	3.25548	0.522773	3.20504	0.28365	0.386597	FALSE
ACGCACG	0.675105	0.362319	0.530786	3.47222	2.65888	2.26025	0.522737	2.79712	0.156549	0.6177	FALSE
UCCCCUU	1.03627	0.3003	0.231481	1.66667	2.39808	2.71203	0.522684	2.25893	0.446107	0.536395	FALSE
CCACGGA	0.499706	0.612423	0.455729	3.19149	3.21705	2.51543	0.52262	2.97466	0.0808211	0.397907	FALSE
AGGAAUU	0.712719	0.404531	0.45045	1.78197	3.09654	3.98754	0.522567	2.95535	0.16627	1.10954	FALSE
CGGCUGC	0.93819	0.49505	0.134409	3.53818	3.15315	3.42067	0.522549	3.37067	0.402596	0.197321	FALSE
ACUUCGC	0.537634	0.226757	0.803213	2.09974	1.24611	2.18304	0.522535	1.84296	0.288524	0.518567	FALSE
GCACCUC	0.468975	0.929152	0.169205	1.80505	3.26797	2.88618	0.522444	2.65307	0.382785	0.758807	FALSE
CACAUUC	0.332226	0.364299	0.870647	3.96825	1.48148	2.45379	0.52239	2.63451	0.302025	1.2532	FALSE
GCAGUUG	0.457516	0.514403	0.595238	2.43902	3.01205	2.72966	0.522386	2.72691	0.069207	0.286522	FALSE
GGUUGGC	0.410509	0.546448	0.609756	2.3569	3.64964	3.0086	0.522238	3.00504	0.101806	0.646374	FALSE
CAUAUAA	1.00575	0.560224	0	3.21839	3.82514	1.93798	0.52199	2.99384	0.503962	0.963407	FALSE
AAUGGAG	0.529101	0.913242	0.123457	1.90217	3.1746	3.15789	0.521933	2.74489	0.394941	0.729862	FALSE
GCUUGUG	0.344828	0.846024	0.374532	1.95402	3.05556	3.39869	0.521794	2.80276	0.281183	0.754783	FALSE
CUUUACG	0.447154	0.406504	0.711382	2.20588	3.63036	1.93498	0.52168	2.59041	0.165539	0.910754	FALSE
GUACUUG	0.562249	0.558214	0.444444	3.56551	2.35043	2.05047	0.521636	2.65547	0.06688	0.802258	FALSE
CAGACCC	0.332384	0.952381	0.280112	2.51736	3.19149	3.35628	0.521626	3.02171	0.37396	0.444484	FALSE
AAAAUAG	0.318471	0.5	0.746269	2.59939	1.07527	2.8314	0.52158	2.16869	0.214714	0.954007	FALSE
AUUGUAG	1.00143	0.387597	0.175439	3.47826	4.65839	2.24439	0.521489	3.46034	0.428965	1.2071	FALSE
UUUUCCG	0.666667	0	0.897436	2.96804	3.84615	3.25141	0.521368	3.3552	0.466028	0.448165	FALSE
GCUCCAC	0.875421	0.279642	0.408998	2.09177	2.82392	1.91221	0.521354	2.27597	0.313378	0.482959	FALSE
ACGUUAC	0.4	0.793651	0.37037	2.86458	2.39583	1.61884	0.52134	2.29308	0.236293	0.629197	FALSE
UCAAUGG	0.877193	0.555556	0.131234	3.55556	4.10742	2.24681	0.521327	3.30326	0.374156	0.955618	FALSE
GCUGUUA	0.52381	0.738916	0.301205	2.82828	2.30655	2.42165	0.52131	2.51883	0.218866	0.274106	FALSE
AAUACCG	0.613155	0.290698	0.660066	1.22164	3.20513	2.94677	0.521306	2.45785	0.201086	1.07835	FALSE
UCCAAUC	0.763359	0.441919	0.358423	2.57576	3.37644	2.35625	0.521234	2.76948	0.213802	0.536976	FALSE
AUCCGCC	0.342466	0.431499	0.789474	2.52918	4.6875	4.81	0.521146	4.0089	0.236604	1.28293	FALSE
UAACCCA	0.423012	0.545171	0.595238	3.28526	3.73832	2.96462	0.52114	3.3294	0.0885922	0.388731	FALSE
CUCCUUC	0.45977	0.62724	0.47619	3.01075	3.11005	2.41489	0.521067	2.84523	0.0923145	0.375981	FALSE
CGCUGCC	0.293255	0.246305	1.02339	2.19048	4.2963	3.40567	0.520984	3.29748	0.435731	1.05707	FALSE
UAUCUAC	0.717703	0.406504	0.438596	3.88471	4.0404	3.22446	0.520935	3.71652	0.171161	0.433196	FALSE
GGCCGCU	0.617284	0.45045	0.49505	2.41546	3.91304	3.0303	0.520928	3.1196	0.0863749	0.752775	FALSE
CCUGGUA	0.434783	0.665004	0.462963	2.14885	1.4419	2.56276	0.520917	2.05117	0.125576	0.566779	FALSE
AACUAAA	0.608273	0.784314	0.170068	3.90805	1.30354	3.03672	0.520885	2.74944	0.31631	1.32581	FALSE
AGUUAAG	0.378788	0.921273	0.262467	0.666667	2.49554	2.90731	0.520843	2.02317	0.351626	1.19267	FALSE
GCACCUG	0.349301	0.440529	0.772627	3.38828	3.15534	2.00617	0.520819	2.84993	0.222791	0.739939	FALSE
GCCAGUG	0.793651	0.546448	0.222222	1.88679	3.19635	3.07734	0.520774	2.72016	0.286578	0.724167	FALSE
GUCGAGA	0.786164	0.52356	0.252525	3.04878	2.29167	2.29682	0.52075	2.54576	0.26683	0.43564	FALSE
CUAUUAA	0.662252	0.201613	0.69808	2.54821	2.87356	2.69923	0.520648	2.707	0.276873	0.162816	FALSE
UAGGCAA	0.828157	0.196078	0.537634	3.76984	4.7138	3.84615	0.520623	4.10993	0.316383	0.524358	FALSE
UUAUCAG	0.14556	0.806452	0.609756	3.61111	4.29293	2.55144	0.520589	3.48516	0.339348	0.87755	FALSE
GACUUCC	0.345781	0.857143	0.358423	3.85675	3.27198	2.99824	0.520449	3.37566	0.291654	0.438546	FALSE
CUCACGU	0.440529	0.473485	0.647249	3.66972	0.788955	2.91188	0.520421	2.45685	0.111066	1.49332	FALSE
GGUGCCG	0.351803	0.873362	0.33557	1.99653	4.47958	2.44941	0.520245	2.97517	0.305916	1.32239	FALSE
CUGGAGC	0.566038	0.277778	0.716846	2.11443	2.22222	2.22686	0.52022	2.18784	0.223091	0.0636167	FALSE
AAAGACC	0.462963	0.403226	0.694444	1.59574	3.14961	2.33645	0.520211	2.3606	0.153818	0.777212	FALSE
CCCAGCA	0.560224	0.86072	0.138889	1.60643	3.38028	3.15657	0.519944	2.71442	0.362597	0.966053	FALSE
UCUUGCG	0.351406	0.837989	0.37037	2.96296	2.95276	2.82359	0.519922	2.9131	0.275617	0.0776893	FALSE
CUAAAUC	0.83612	0.462963	0.260417	2.08333	2.60417	3.2839	0.519833	2.65713	0.292035	0.602032	FALSE
GUAGCCU	0.379867	1.03704	0.14245	2.7439	3.57143	2.60317	0.519785	2.97284	0.463416	0.523151	FALSE
CGCAUUU	0.132275	0.3663	1.06061	1.65563	1.71717	2.657	0.519727	2.00994	0.482809	0.561223	FALSE
CUUUAUA	0.268817	1.07914	0.21097	2.28758	4.08163	2.7847	0.519641	3.05131	0.4854	0.926262	FALSE
CAUAUCC	0.677201	0.396825	0.484496	2.84091	2.14689	2.32997	0.519507	2.43926	0.143429	0.359683	FALSE
CUUCUGU	0.639135	0.771605	0.147493	1.12994	3.52734	2.47553	0.519411	2.3776	0.32883	1.20169	FALSE
AGAGCCU	0.810811	0.275482	0.471698	4.92424	4.54545	4.25532	0.51933	4.57501	0.270824	0.335439	FALSE
GUGUAUU	0.603318	0.487329	0.46729	2.68817	1.94647	4.07674	0.519312	2.90379	0.0734379	1.08138	FALSE
UCAGCAA	0.351803	0.664011	0.542005	2.6455	4.39469	3.91395	0.519273	3.65138	0.15734	0.903671	FALSE
AGCCUGA	0.359389	0.577201	0.621118	4.48113	5.02755	2.75882	0.519236	4.08917	0.140162	1.18407	FALSE
AGGCAAA	0.466853	0.312989	0.777778	3.8526	2.04082	2.94913	0.519207	2.94752	0.236776	0.905891	FALSE
GCGGAGU	0.365497	0.566893	0.625	2.11786	4.4905	2.69043	0.51913	3.0996	0.136185	1.23811	FALSE
CAGGACA	0.515464	0.35461	0.687285	2.21239	2.72727	3.39027	0.51912	2.77664	0.166368	0.59049	FALSE
CGAGAUA	0.454545	0.742574	0.359712	3.57143	1.92678	2.52252	0.518944	2.67358	0.19939	0.832664	FALSE
CUGUUGU	0.657895	0.328084	0.570776	2.73224	2.78834	3.40502	0.518918	2.9752	0.170911	0.373289	FALSE
UCAAGAA	0.179856	0.362319	1.01449	2.89421	3.57815	3.07937	0.518889	3.18391	0.438794	0.353754	FALSE
CUCACUA	0.40864	0.207684	0.940171	1.81818	3.31162	2.60197	0.518832	2.57726	0.378472	0.747025	FALSE
UGCCGCC	0.877193	0.434028	0.245098	4.40917	5.95238	3.58543	0.518773	4.649	0.324457	1.20156	FALSE
UUCUCGA	0.42328	0.898204	0.234742	3.59649	3.19315	3.60183	0.518742	3.46382	0.341877	0.234429	FALSE
GUCACUU	0.622605	0.45045	0.483092	2.07101	1.79372	3.05944	0.518716	2.30806	0.0914392	0.665324	FALSE
CUAUAGU	0.985222	0.570776	0	2.43446	5.29716	2.40286	0.518666	3.37816	0.494674	1.66198	FALSE
UCUUAAC	0.35461	1.2012	0	3.2967	2.94118	2.25564	0.518604	2.83117	0.617164	0.529178	FALSE
AGCAUUA	0.258398	0.376344	0.92081	2.00553	3.65226	2.27584	0.518517	2.64454	0.353352	0.883113	FALSE
AGUAUCC	0.348028	0.203252	1.00402	3.39506	2.88066	2.61969	0.518432	2.96514	0.426713	0.394527	FALSE
GUUAAUA	0.203252	0.299401	1.05263	4.16667	4.65116	2.12454	0.518428	3.64746	0.465125	1.34095	FALSE
AUUCAGU	0.260417	0.997151	0.297619	3.29457	1.35135	2.39726	0.518396	2.34773	0.415031	0.972558	FALSE
ACUGAAG	0.514801	0.744048	0.296296	2.99564	3.03983	2.7287	0.518381	2.92139	0.223897	0.168332	FALSE
UUCAUUA	0.942285	0.192678	0.420168	4.24837	2.51397	1.60727	0.518377	2.78987	0.384332	1.34199	FALSE
AGCUUCG	0.520833	0.736648	0.297619	2.25	3.78457	2.263	0.518367	2.76586	0.219525	0.882257	FALSE
UACAUUA	0.471698	0.465839	0.617284	1.85185	3.29087	2.31323	0.518274	2.48532	0.0857956	0.734781	FALSE
GGCUGAC	0.628931	0.748299	0.177305	4.72222	1.50215	2.9029	0.518178	3.04242	0.301178	1.61457	FALSE
GCGGGGG	0	0.653595	0.900901	5.18519	2.20126	1.30719	0.518165	2.89788	0.465469	2.03068	FALSE
UAGCGAA	0.363636	0.331675	0.859107	2.76134	3.22222	3.43035	0.518139	3.13797	0.295718	0.342371	FALSE
AACCGGC	0.293427	0.625978	0.634921	2.96524	2.04991	2.6936	0.518109	2.56958	0.194631	0.470096	FALSE
ACCGGAC	0.733138	0.483092	0.337838	1.94704	3.04965	2.67078	0.518022	2.55582	0.199952	0.560219	FALSE
GUCUCCC	0.213675	0.185185	1.15512	2.22222	2.98354	2.92023	0.517992	2.70866	0.551949	0.422458	FALSE
GCGUGGA	0.343643	0.469484	0.740741	2.08333	3.87597	2.14425	0.517956	2.70118	0.202938	1.01785	FALSE
GUAGGUC	0.446429	0.30722	0.8	3.2197	3.367	3.56915	0.517883	3.38528	0.254042	0.175443	FALSE
GCCAGAG	0.736961	0.547731	0.268817	2.81924	3.38828	3.60183	0.517836	3.26978	0.235499	0.404531	FALSE
AAUCGUA	0.373692	1.00251	0.177305	1.91257	2.72904	2.82051	0.517834	2.48738	0.431071	0.499894	FALSE
UAAUCAC	0.847458	0.343643	0.362319	4.11255	2.84238	1.67095	0.517806	2.87529	0.285639	1.22113	FALSE
UCAGUUC	0.192678	0.15949	1.2012	2.49141	4.5	3.9924	0.51779	3.66127	0.592084	1.04443	FALSE
UUAUGAC	0.243902	0.584795	0.724638	3.8835	1.68067	2.45726	0.517778	2.67381	0.247275	1.11726	FALSE
AAUAAUA	0.761905	0.611621	0.179211	5.07937	2.29358	1.85185	0.517579	3.07493	0.302516	1.74988	FALSE
UUCCUGC	0.46729	0.518519	0.566893	2.21239	1.99362	2.60244	0.517567	2.26948	0.0498087	0.308397	FALSE
CUUUAGG	0.31211	0.9375	0.30303	2.81124	3.4375	2.80403	0.517547	3.01759	0.363719	0.363668	FALSE
CUAGACU	0.47619	0.208333	0.868056	3.64583	4.94624	2.03151	0.517526	3.54119	0.331798	1.46018	FALSE
CACUCAU	0.535475	0.322581	0.694444	2.70563	4.64135	3.4188	0.5175	3.58859	0.186582	0.978967	FALSE
UAACAGU	0.483871	0.78125	0.287356	2.77778	2.82187	2.14097	0.517492	2.58021	0.248657	0.381025	FALSE
ACUAUCA	0.220264	1.16034	0.171821	2.02703	3.37423	2.95019	0.517474	2.78382	0.557262	0.688841	FALSE
UAGAGGA	0.163399	1.38889	0	5.24691	1.16959	1.85185	0.517429	2.75612	0.759115	2.1839	FALSE
UCCGAAA	0.570497	0.291375	0.690335	2.5641	1.98903	2.37342	0.517403	2.30885	0.204711	0.292925	FALSE
CAACAAU	0.840979	0.454545	0.25641	3.80577	3.2567	3.5	0.517311	3.52083	0.297296	0.275126	FALSE
GCCCUCU	0.469484	0.566893	0.515464	2.64798	2.63158	1.49393	0.51728	2.25783	0.0487303	0.661605	FALSE
CAUGGCG	0.459482	0.839793	0.252525	3.25	4.24837	2.9908	0.517267	3.49639	0.297868	0.664003	FALSE
CUAUGCC	0.25	1.11857	0.18315	4.45402	4.88722	3.49741	0.517239	4.27955	0.521838	0.711142	FALSE
GGAGCAC	0.296862	0.198413	1.05634	3.92157	3.25365	3.09598	0.517204	3.42373	0.469491	0.438288	FALSE
UCAGACU	0.483092	0.234742	0.833333	1.7284	2.92096	3.45528	0.517056	2.70155	0.300738	0.884106	FALSE
AGCUAAU	0	0.841751	0.70922	1.5873	4.07801	3.03704	0.51699	2.90078	0.452604	1.25093	FALSE
UUCCUUG	0.453795	0.582751	0.514403	1.89542	2.08333	3.32507	0.516983	2.43461	0.0645163	0.776865	FALSE
CGACUUG	0	0.268817	1.28205	1.9774	3.04659	2.49433	0.516956	2.50611	0.676087	0.534694	FALSE
GCUGGUA	0.227687	0.748299	0.574713	1.78908	3.67965	2.61111	0.5169	2.69328	0.265078	0.947963	FALSE
UCCUGUU	0.563607	0.277778	0.70922	4.88722	3.04233	2.74314	0.516868	3.55756	0.219486	1.16119	FALSE
GUUGGGA	0	1.55039	0	4.58333	6.17284	2.8607	0.516796	4.53896	0.895117	1.65652	FALSE
AUAGAAA	0.821018	0.290698	0.438596	5.04695	4.45205	3.1367	0.516771	4.2119	0.273666	0.977504	FALSE
CGAUUCU	0.0881834	0.584795	0.877193	4.34783	3.23741	3.3033	0.516724	3.62951	0.398885	0.622949	FALSE
UAUGCGU	0	0.909091	0.641026	0.980392	2.41546	2.04301	0.516706	1.81295	0.467122	0.74468	FALSE
GCCUCUC	0.0626566	0.176367	1.31086	6.54122	3.16901	3.95425	0.516628	4.55483	0.690172	1.7645	FALSE
UACAGUA	0.805861	0.362319	0.381679	3.61757	2.84091	2.30392	0.51662	2.9208	0.250677	0.660459	FALSE
GCGCGAC	0.559284	0	0.990099	3.55805	2.44755	3.17139	0.516461	3.059	0.496437	0.563717	FALSE
CGGUUAU	0.446999	0.970018	0.132275	2.15889	2.75	2.54351	0.51643	2.48413	0.423165	0.299992	FALSE
UUCCGAA	0.447154	0.155039	0.94697	1.41667	2.18927	3.01263	0.516388	2.20619	0.400479	0.798118	FALSE
AGUGUUA	0.445104	0.5	0.603865	3.27553	2.27687	2.86136	0.516323	2.80458	0.0806293	0.501746	FALSE
ACUUAAU	0.980392	0.352113	0.21645	2.46212	3.367	2.41692	0.516318	2.74868	0.407584	0.53596	FALSE
UCCGCUA	0.273224	0.566343	0.70922	1.8617	2.88288	2.00905	0.516262	2.25121	0.22227	0.551981	FALSE
CUUACUA	0.950292	0.389864	0.208333	2.06718	2.30263	2.74823	0.516163	2.37268	0.386768	0.345883	FALSE
AUAGUCC	0.626566	0.761421	0.160256	2.04301	4.71264	2.40964	0.516081	3.0551	0.315444	1.44713	FALSE
CCCAGGA	0.320513	0.777202	0.45045	2.43363	3.67347	3.19635	0.516055	3.10115	0.235307	0.625379	FALSE
CCCUUCA	0.31362	0.751366	0.483092	3.33333	2.66955	2.75527	0.516026	2.91938	0.220724	0.361043	FALSE
GCGGCGU	0.93633	0.228311	0.383142	2.94118	3.6643	3.7037	0.515927	3.43639	0.372219	0.429323	FALSE
GCGACAU	0.930626	0.166667	0.45045	2.69841	2.80374	1.71429	0.515914	2.40548	0.386164	0.600903	FALSE
GAGUAGA	0.186567	0.666667	0.694444	4.02299	3.31197	4.12441	0.515893	3.81979	0.285542	0.4427	FALSE
AUAUAUA	0.203252	0.136612	1.20773	2.93333	3.64583	3.99543	0.515865	3.52487	0.600098	0.541285	FALSE
CGUGCAA	0.52682	0.523169	0.497512	2.62346	4.87589	3.57143	0.515834	3.69026	0.0159714	1.13091	FALSE
GAGACAU	0.0715308	0.682261	0.793651	2.04918	2.57271	3.27932	0.515814	2.63374	0.388771	0.617337	FALSE
UUCACCA	0.302245	0.434783	0.810185	1.9174	4.14847	2.89855	0.515738	2.98814	0.263469	1.11823	FALSE
GACGUCC	0.266667	0.387597	0.892857	3.01724	3.4188	3.1364	0.515707	3.19081	0.332171	0.206238	FALSE
UCGCGAU	0.682594	0.208333	0.656168	2.46914	3.24324	2.43644	0.515698	2.71627	0.266514	0.456662	FALSE
GUAUCAA	0.506971	0.352734	0.687285	4.16667	3.25203	2.5098	0.515663	3.3095	0.167445	0.829925	FALSE
UUUAACG	0.555556	0.724638	0.266667	4.14141	3.57143	2.91262	0.51562	3.54182	0.231583	0.614931	FALSE
AACCCCG	0.318761	0.62422	0.603865	2.12418	1.67364	2.64026	0.515615	2.14603	0.170784	0.483682	FALSE
GAUGUCC	0.45045	0.187266	0.909091	3.28638	4.29043	3.1746	0.515602	3.58381	0.365296	0.614501	FALSE
ACAAAAA	0.341297	0.645161	0.560224	1.95473	5.04115	2.63533	0.515561	3.2104	0.156778	1.62158	FALSE
GGAGACA	0.563063	0.30581	0.677507	3.07443	3.09654	2.83747	0.51546	3.00281	0.190366	0.143621	FALSE
GACAAUA	0.854701	0.343643	0.347222	1.35659	1.875	2.09059	0.515189	1.77406	0.294032	0.377269	FALSE
GCUGCGG	0.0992063	0.688705	0.757576	2.82051	3.95062	5.32338	0.515162	4.0315	0.361871	1.25339	FALSE
CCGCGCA	0.618982	0.362319	0.564103	2.43343	3.25035	3.39071	0.515135	3.02483	0.135157	0.516957	FALSE
AACGCGU	0.764526	0.620567	0.160256	3.45168	3.29218	2.18464	0.515117	2.97616	0.315635	0.690106	FALSE
ACUUGUG	0.547445	0.686275	0.311526	4.3379	3.63248	4.19287	0.515082	4.05442	0.189459	0.372535	FALSE
CCAGUAG	0.617284	0.271739	0.656168	2.46548	3.33333	3.73333	0.515064	3.17738	0.21162	0.648152	FALSE
GGGGUAU	0.4363	0.56391	0.544662	3.18627	3.67454	3.62654	0.514957	3.49579	0.0687956	0.269117	FALSE
AUCCGAA	0.594315	0.623441	0.326797	2.83688	2.44726	2.48854	0.514851	2.59089	0.163509	0.214029	FALSE
GUCCUAG	0.227273	0.973236	0.343643	2.52874	3.10078	2.96703	0.514717	2.86551	0.401329	0.299227	FALSE
CAUCCCA	0.189394	0.840336	0.514403	1.42672	4.48276	3.09353	0.514711	3.001	0.325471	1.53012	FALSE
CCAUUAU	0.0578704	0.797448	0.688705	5.12048	2.19966	2.95699	0.514675	3.42571	0.399323	1.51577	FALSE
AGAAUCG	0.0891266	0.45045	1.00402	3.23129	3.41207	2.57998	0.514531	3.07445	0.460799	0.437659	FALSE
UGAUUCG	0.705755	0.703235	0.134409	2.88066	2.72586	2.85574	0.514466	2.82075	0.329142	0.0831198	FALSE
AUCCGUC	0.391236	0.62422	0.527426	3.54449	3.13456	3.0303	0.514294	3.23645	0.117046	0.271818	FALSE
UUCUUCC	0	0.603865	0.938967	2.08333	2.44444	2.14923	0.514277	2.22567	0.475851	0.192309	FALSE
CAAUCUA	0.739247	0.208333	0.595238	2.43056	2.68065	3.02653	0.514273	2.71258	0.274561	0.299269	FALSE
GGCUGAU	0.385356	0.694444	0.462963	2.40385	5.35168	3.53063	0.514255	3.76205	0.160801	1.48748	FALSE
ACAAAAG	0.239808	0.649351	0.653595	4.49438	1.70068	2.18477	0.514251	2.79328	0.237684	1.49295	FALSE
UAGUGCA	0.78125	0.555556	0.205761	4.19847	2.45902	2.72647	0.514189	3.12799	0.289966	0.936663	FALSE
GACAUCG	0.0606061	0.484496	0.997151	2.15827	1.74731	2.34996	0.514084	2.08518	0.468973	0.307903	FALSE
AUACCAA	0.108578	0.732601	0.70028	3.92157	1.75926	2.50294	0.513819	2.72792	0.351322	1.09857	FALSE
CACCCCU	0.152207	0.384615	1.00402	1.34804	1.92744	2.28311	0.513613	1.85286	0.440312	0.471973	FALSE
UAGAAAU	0.537634	0.308642	0.694444	2.65152	8.5034	3.00752	0.513574	4.72081	0.194023	3.28065	FALSE
AAACGUG	0.363306	0.233918	0.943396	2.25989	3.89462	2.55695	0.51354	2.90382	0.377846	0.870817	FALSE
GACACCU	0.357654	0.119048	1.06383	2.32323	2.66272	1.72144	0.51351	2.2358	0.491296	0.476693	FALSE
ACUGCAA	0.537634	0.606061	0.396825	3.22284	4.42561	3.28185	0.513507	3.64343	0.106684	0.678029	FALSE
UACCGUU	0.0786164	0.757576	0.704225	3.26087	3.40376	2.24359	0.513472	2.96941	0.37754	0.632622	FALSE
GGCCGUA	0.419815	0.666667	0.453515	2.32733	3.04183	3.22652	0.513332	2.86523	0.133856	0.474899	FALSE
AAUAUAG	0.356779	0.732601	0.45045	1.8797	2.44565	2.43821	0.513277	2.25452	0.195629	0.324626	FALSE
AGGGAAC	0.292398	0.414079	0.833333	2.61628	4.51613	2.17687	0.51327	3.10309	0.283782	1.24329	FALSE
UAACCUA	0.547731	0.529101	0.462963	2.93716	4.34174	1.86646	0.513265	3.04845	0.0445475	1.24139	FALSE
UAACACC	0.219877	0.740741	0.578704	3.12057	4.88889	3.01239	0.513107	3.67395	0.266556	1.05356	FALSE
UGAAACA	0.0908265	0.897436	0.550964	3.45423	2.36742	2.71739	0.513076	2.84635	0.404637	0.554761	FALSE
UGCAAUA	0.279776	0.255428	1.00402	1.33615	4.6398	2.74889	0.513073	2.90828	0.425343	1.65759	FALSE
CUUAGUC	0.246305	0.396825	0.896057	3.5	3.3105	3.72928	0.513063	3.51326	0.340114	0.209704	FALSE
GUGAAAU	1.04634	0.113379	0.378788	2.92398	6.09756	3.95137	0.512835	4.3243	0.480707	1.61933	FALSE
UAUUUAU	0.628931	0.909091	0	3.92157	6.12245	3.83838	0.512674	4.62747	0.465562	1.29536	FALSE
GAGGCCA	0.788955	0.749064	0	2.83019	3.45912	4.54545	0.512673	3.61159	0.444435	0.867738	FALSE
CGCUAGG	1.1772	0.241546	0.119048	3.31325	3.48639	3.00601	0.512598	3.26855	0.578812	0.243291	FALSE
CCGUUUA	0.726744	0.678733	0.132275	2.54237	2.83505	2.71519	0.512584	2.69754	0.330231	0.147136	FALSE
GUUGUAU	0.675676	0.862069	0	3.81944	6.02837	4.64481	0.512582	4.83087	0.453586	1.11615	FALSE
CCCUACU	0.571895	0.816993	0.14881	2.41935	4.41919	2.67677	0.512566	3.17177	0.33802	1.08794	FALSE
UGAUUUC	0.347222	0.132275	1.0582	2.53623	4.51713	2.81316	0.512566	3.28884	0.484602	1.07271	FALSE
GGUGAAU	0	0.45045	1.08696	2.49042	1.16959	1.85728	0.512469	1.8391	0.546126	0.660603	FALSE
UCCAUUA	0.320513	0.871795	0.343643	2.86885	2.89598	2.24285	0.511983	2.66923	0.31182	0.369505	FALSE
CAUCUAU	0.5	0.254453	0.78125	2.67296	4.3257	2.88136	0.511901	3.29334	0.2636	0.900104	FALSE
GCGUGAA	0.925926	0.609756	0	1.04895	4.37956	3.61248	0.511894	3.01366	0.470656	1.74418	FALSE
UGAUGAA	0.499376	0.724638	0.311526	2.5641	2.72989	2.78592	0.511847	2.6933	0.206838	0.115346	FALSE
UCACCUU	0.432099	0.233645	0.869565	3.19635	1.88889	2.69771	0.51177	2.59431	0.32536	0.659833	FALSE
GGUGUAG	0.705755	0.295858	0.533333	2.46479	4.29448	2.46548	0.511649	3.07492	0.205807	1.05617	FALSE
CGCUCCA	0.514801	0.393314	0.625978	2.12121	2.5463	3.59231	0.511364	2.75327	0.11637	0.757077	FALSE
CGUCAGC	0.724638	0.2886	0.520833	2.60116	4.30108	4.03764	0.511357	3.64663	0.218173	0.914933	FALSE
AACCCGU	0.136612	1.01852	0.378788	1.51515	3.00926	2.2973	0.511306	2.2739	0.455643	0.747329	FALSE
AGUCGCA	0.328947	0.26738	0.937082	2.86369	3.22446	3.6385	0.511136	3.24221	0.370162	0.38771	FALSE
CCUGUCA	0.392157	0.566343	0.574713	5.98958	4.04664	3.37203	0.511071	4.46942	0.103068	1.35903	FALSE
GCCUCCA	0.715488	0.176678	0.641026	3.25397	2.93716	2.12168	0.511064	2.77093	0.29197	0.584161	FALSE
GCUUGGC	0.490196	0.457875	0.584795	2.849	3.48584	3.02245	0.510956	3.1191	0.0659574	0.329234	FALSE
GAUCUUC	0.757576	0.775194	0	2.97619	1.70068	3.44288	0.510923	2.70658	0.44256	0.901848	FALSE
AUUGUUC	1.0274	0.311526	0.193798	3.0303	3.20911	4.1289	0.510907	3.45611	0.45115	0.589479	FALSE
CGCCCCA	0.45045	0.440917	0.641026	2.8133	2.89855	2.47628	0.510798	2.72938	0.112881	0.223297	FALSE
UAUACGC	0.49795	0.355556	0.678733	2.89169	2.87511	2.62718	0.510746	2.79799	0.161968	0.148165	FALSE
CCGCACG	0.772627	0.43573	0.323625	4.97685	3.80952	2.3622	0.51066	3.71619	0.233692	1.30982	FALSE
CCUAUGC	0.631579	0.459318	0.440917	2.76498	2.48963	2.49529	0.510605	2.5833	0.10517	0.157364	FALSE
UAAUAUA	0.643777	0.887574	0	3.37302	2.06813	2.7193	0.51045	2.72015	0.458562	0.652445	FALSE
AUCGCCG	0.423012	0.724638	0.383142	3.5461	7.40741	3.77129	0.510264	4.90827	0.18672	2.16725	FALSE
GUAACUC	0.825593	0.184162	0.520833	4.83539	3.53818	3.71661	0.510196	4.03006	0.320848	0.703122	FALSE
GGCUACG	0.472041	0.26455	0.793651	3.26923	3.60169	2.64901	0.510081	3.17331	0.266594	0.483533	FALSE
CGUACUG	0.762195	0.0677507	0.70028	4.25725	2.46637	2.42424	0.510075	3.04929	0.384313	1.04634	FALSE
UUCCGUG	0.581395	0.948509	0	2.91375	4.7619	2.48889	0.509968	3.38818	0.478272	1.2085	FALSE
GCGUGUC	0.378788	0.436681	0.714286	3.39506	1.87166	4.81848	0.509918	3.36173	0.179339	1.47369	FALSE
CGGCUCA	0.294334	0.387597	0.847458	3.81526	4.21384	3.08889	0.509796	3.706	0.296118	0.570378	FALSE
UGUUUCU	0.331439	0.535475	0.662252	2.44866	3.04348	2.33494	0.509722	2.60903	0.166903	0.380518	FALSE
CCGAAUG	0.357143	1.08161	0.0900901	1.91257	4.74576	2.50348	0.509615	3.05394	0.513045	1.49466	FALSE
UUGCUGC	0.598527	0.930233	0	4.10742	4.37037	4.23234	0.509586	4.23671	0.471451	0.131527	FALSE
UGGGCCU	0.714286	0.143062	0.671141	3.99061	3.7415	2.97883	0.509496	3.57031	0.318074	0.527166	FALSE
UAUUGCG	0.948509	0.225225	0.35461	1.09649	4.82456	2.41135	0.509448	2.77747	0.385702	1.89081	FALSE
UGCGUCA	0.562588	0.586854	0.378788	3.05344	3.58527	3.07754	0.50941	3.23875	0.113771	0.30034	FALSE
GCGUAGC	0.559701	0.421941	0.546448	2.41379	2.08333	3.33333	0.509364	2.61015	0.0759996	0.647721	FALSE
ACUAUUG	0.574713	0.217865	0.735294	2.94118	2.31023	2.21043	0.509291	2.48728	0.264846	0.39624	FALSE
CGCACGA	0.444901	0.205761	0.877193	3.46045	2.67559	3.0654	0.509285	3.06714	0.340315	0.392436	FALSE
UAAAAAC	0.314465	0.925926	0.287356	5.7971	3.91156	2.76836	0.509249	4.15901	0.361107	1.52946	FALSE
UCCGCAU	0.42735	0.617284	0.483092	3.05344	1.20773	3.34225	0.509242	2.53447	0.0976297	1.15803	FALSE
AAUAUCG	0.428135	0.485437	0.614035	2.75182	3.38235	2.69547	0.509202	2.94321	0.0952016	0.381347	FALSE
AAGUUGC	0.754717	0.282486	0.490196	3.7037	2.84974	3.26797	0.509133	3.27381	0.236684	0.427011	FALSE
CCCGAUG	0.531401	0.783476	0.212314	1.79372	2.97297	2.52525	0.509064	2.43065	0.286235	0.59529	FALSE
GCUGAGU	0.0986193	1.42857	0	3.7037	2.68199	2.98611	0.509064	3.12394	0.797842	0.524614	FALSE
GCAAGUG	0.490998	0.40107	0.634921	2.35988	2.91878	2.61405	0.508996	2.63091	0.11796	0.279831	FALSE
UACUGUU	0.75188	0.2849	0.490196	3.58423	7.45257	3.92491	0.508992	4.98724	0.234056	2.14183	FALSE
GGAUCGG	0.780142	0.490196	0.25641	2.57453	4.19103	2.30496	0.508916	3.02351	0.262367	1.02005	FALSE
UGUUUAG	0.282486	0.793651	0.45045	2.51852	2.21823	2.37759	0.508862	2.37144	0.260541	0.150241	FALSE
AAUUUCA	0.623053	0.307692	0.595238	1.84397	3.10219	3.21839	0.508661	2.72152	0.174599	0.762195	FALSE
ACCCUAC	0.539811	0.505051	0.480769	2.63158	3.35917	2.70506	0.508544	2.8986	0.0296755	0.400553	FALSE
CUAUCUC	0.888889	0.126263	0.510204	1.73611	1.63934	2.72358	0.508452	2.03301	0.381316	0.600002	FALSE
CUUCGAC	0.408998	0.48011	0.636132	3.33333	3.58255	2.98686	0.508413	3.30092	0.116182	0.299169	FALSE
GCGGGCU	0.755124	0.501253	0.268817	2.67857	4.0378	2.50784	0.508398	3.07474	0.243232	0.838396	FALSE
UGUAUGG	1.11111	0.414079	0	3.29341	3.9548	3.63382	0.508397	3.62735	0.561528	0.330742	FALSE
CCCACCU	0.534759	0.319285	0.671141	2.35043	2.71739	2.78539	0.508395	2.61774	0.177403	0.233979	FALSE
GAUUCAG	0.677507	0.403226	0.444444	2.91667	5.86667	3.4965	0.508392	4.09328	0.1479	1.56292	FALSE
CCAUCUG	0.64257	0.514801	0.367647	2.45098	2.54027	2.29469	0.508339	2.42865	0.137575	0.124307	FALSE
CAAUGCA	0.506446	0.179211	0.839329	2.43711	2.03443	2.09677	0.508329	2.18944	0.330063	0.216742	FALSE
AUAGUAG	0.604326	0.459482	0.461133	3.72222	4.24165	3.80117	0.508314	3.92168	0.083153	0.279896	FALSE
UCUGACU	0.309598	0.414938	0.8	1.89189	2.99824	2.55991	0.508178	2.48335	0.258155	0.557132	FALSE
GAGACCG	0.584007	0.641026	0.299401	2.27642	3.4188	2.85152	0.508145	2.84892	0.183011	0.571195	FALSE
CCCCCUA	0.37594	0.929152	0.219298	1.95195	3.3208	3.83401	0.50813	3.03559	0.372933	0.972906	FALSE
CGCUACC	0.488599	0.092081	0.943396	4.55556	3.45745	2.75735	0.508026	3.59012	0.42599	0.906413	FALSE
AACCAAA	0.571895	0.420168	0.531915	4.46009	2.77778	2.14803	0.507993	3.12863	0.0786416	1.1953	FALSE
UCUUCCC	0.101626	0.691244	0.730994	3.22862	3.16239	2.49745	0.507955	2.96282	0.352452	0.404381	FALSE
GGGCGCU	0.919913	0.353107	0.250627	3.35366	1.43824	3.02469	0.507882	2.60553	0.36049	1.0242	FALSE
CCCGCAG	0.657277	0.675676	0.190476	4.62121	3.43137	2.37734	0.50781	3.47664	0.274973	1.12262	FALSE
CCAACGG	0.687831	0.493097	0.342466	2.67176	4.06977	3.39506	0.507798	3.37886	0.173151	0.699147	FALSE
GAUAACG	0	0.561798	0.961538	0.581395	1.61812	2.82792	0.507779	1.67581	0.48304	1.12437	FALSE
AACGAAA	0.531401	0.607287	0.384615	2.0649	3.49702	2.84298	0.507768	2.80163	0.113202	0.716958	FALSE
UAAUGUG	0.2849	0.550964	0.687285	2.91375	2.29469	2.35849	0.507717	2.52231	0.204649	0.340497	FALSE
CCUUAGU	0.313283	1.05263	0.157233	1.8648	3.82716	3.49741	0.507716	3.06312	0.478318	1.05079	FALSE
UAGUUCC	0.141243	1.05485	0.326797	3.0303	2.85088	3.73692	0.507631	3.20603	0.482904	0.468433	FALSE
GAAUCCU	0.656168	0.647249	0.219298	1.30719	3.67454	2.45098	0.507572	2.47757	0.249692	1.1839	FALSE
UUCGUCC	0.391738	0.857449	0.273224	3.62654	3.0303	3.00509	0.50747	3.22064	0.308829	0.351745	FALSE
UAUAUAU	0.532725	0.550964	0.438596	1.68067	2.01613	2.82903	0.507428	2.17528	0.0603038	0.590488	FALSE
UGAUUUG	0.890585	0.358423	0.273224	1.36986	1.91571	1.77596	0.507411	1.68718	0.334562	0.283546	FALSE
UAAUAUG	0.808458	0.228311	0.485437	3.27198	2.6455	2.1483	0.507402	2.6886	0.290697	0.563079	FALSE
CAUGAUA	0.380228	0.43573	0.706215	1.78971	1.36268	2.32475	0.507391	1.82571	0.174408	0.482043	FALSE
CCUCUAU	0.589226	0.326797	0.606061	1.53664	3.9886	3.09654	0.507361	2.87393	0.156599	1.24105	FALSE
UUCGACC	0.2002	0.221239	1.10063	4.01709	3.33333	2.57732	0.507356	3.30925	0.513897	0.720189	FALSE
AGCGCGG	1.01449	0.262467	0.245098	4.05405	3.69048	3.97287	0.507353	3.9058	0.439282	0.190843	FALSE
CACCGUA	0.772627	0.509461	0.239808	2.95476	2.92851	2.54319	0.507299	2.80882	0.266416	0.230417	FALSE
UGAGAAG	0.47619	0.507614	0.537634	1.73824	2.20798	3.6385	0.507146	2.52824	0.0307246	0.989782	FALSE
GAUCGUU	0.41841	0.909091	0.193798	3.7296	2.22868	2.32669	0.5071	2.76166	0.365801	0.839697	FALSE
CAAUCCG	0.569801	0.183824	0.767544	2.7193	4.23387	1.90918	0.507056	2.95412	0.296875	1.18	FALSE
CCCGUGU	1.08578	0.314465	0.120773	2.34742	2.90216	3.9233	0.507005	3.05763	0.510501	0.799364	FALSE
UCCCGAU	0.458716	0.634921	0.42735	2.10084	2.58398	2.66868	0.506996	2.45117	0.111891	0.306333	FALSE
CUACAUU	0.555556	0.498575	0.4662	3.21101	3.75	3.29289	0.506777	3.41797	0.0452386	0.290448	FALSE
GAUAUAC	0.383142	0.282486	0.854701	4.07407	3.65297	2.6738	0.506776	3.46695	0.305486	0.718434	FALSE
UUGGUGU	0.873362	0.306748	0.340136	4.30464	3.03922	4.40741	0.506749	3.91709	0.317935	0.761993	FALSE
CAGAUAU	0.533333	0.660066	0.326797	3.39506	3.65297	4.7043	0.506732	3.91744	0.168219	0.693533	FALSE
CUACGAA	0.282486	0.247525	0.990099	3.15041	3.53818	2.58303	0.506703	3.09054	0.418998	0.480381	FALSE
CGCAAAU	0.542005	0.391236	0.586854	3.38409	2.85494	3.19865	0.506699	3.1459	0.102477	0.268494	FALSE
UCGUUCU	0.78534	0.175439	0.559284	4.26587	1.44231	2.15903	0.506688	2.6224	0.308334	1.46771	FALSE
UAUAGGA	0.524476	0.27027	0.724638	2.92929	3.02391	1.95652	0.506461	2.63657	0.227719	0.59084	FALSE
CGGAUCC	0.373483	0.74224	0.403226	3.34789	2.60197	2.09003	0.506316	2.67996	0.204857	0.632545	FALSE
CGUUUGG	0.724638	0.793651	0	2.87356	3.80952	2.60417	0.506096	3.09575	0.439648	0.632651	FALSE
CUCAAAU	0.574713	0.546448	0.396825	2.57732	3.47222	3.45528	0.505995	3.16828	0.0955944	0.511853	FALSE
ACAGAAG	0.891862	0.268817	0.357143	2.34742	3.6036	4.88048	0.505941	3.6105	0.337123	1.26654	FALSE
AUGUCAA	0.351887	0.327869	0.837989	3.16857	2.7668	2.99853	0.505915	2.97796	0.287835	0.201673	FALSE
AGGCCUA	0.280584	0.564972	0.672043	2.39316	1.69753	2.21027	0.505866	2.10032	0.202312	0.360615	FALSE
CUCGAUU	0.436681	0.595238	0.485437	2.15054	2.92553	1.84275	0.505785	2.30627	0.0812134	0.557937	FALSE
CGCCGGA	0.196078	0.630252	0.690846	2.54237	5.10204	2.59104	0.505726	3.41182	0.269868	1.46398	FALSE
CAUUCCU	0.4884	0.894309	0.134409	1.74825	2.77778	1.80467	0.505706	2.11023	0.380246	0.578798	FALSE
UUGGCUA	0.366876	0.88141	0.268817	1.60643	2.71536	2.06027	0.505701	2.12735	0.329047	0.5575	FALSE
CCAGUUA	0.464396	0.175439	0.877193	2.20884	1.95578	2.83883	0.505676	2.33448	0.352694	0.454734	FALSE
CGUGACG	0.396825	0.911458	0.208333	2.59563	3.71901	2.77778	0.505539	3.0308	0.363951	0.60292	FALSE
CGGCCUC	0.691824	0.326797	0.497512	3.11943	3.35306	3.20132	0.505378	3.2246	0.18264	0.118541	FALSE
CUUAUAA	0.534759	0.265604	0.715746	3.63475	3.10881	3.24459	0.50537	3.32938	0.226506	0.273032	FALSE
AUCUUCU	0.707071	0.416667	0.392157	0.925926	3.1401	3.72807	0.505298	2.59803	0.175169	1.47763	FALSE
UGUCUGG	0.482094	0.487329	0.546448	4.26357	3.1893	3.25621	0.50529	3.56969	0.0357396	0.601842	FALSE
AAGCGCG	0.140845	0.333333	1.04167	1.50919	2.3199	3.10694	0.505282	2.31201	0.474389	0.798904	FALSE
GAUUGAA	0.408998	0.205761	0.900901	2.50896	3.55987	2.96053	0.50522	3.00979	0.35742	0.527184	FALSE
GCGAUGC	0	1.51515	0	2.0202	2.53623	3.17893	0.505051	2.57845	0.874773	0.580516	FALSE
ACUAUGG	0.492611	0.656168	0.3663	2.77778	2.04842	2.28175	0.505026	2.36931	0.145332	0.372482	FALSE
UACAAUU	1.05105	0.181159	0.282486	4.13534	4.69484	2.20307	0.504899	3.67775	0.475687	1.30739	FALSE
CGCUCAC	0.491159	0.572917	0.45045	2.64901	3.39412	3.56983	0.504842	3.20432	0.0623691	0.488876	FALSE
UUUAUCA	0.886525	0.424628	0.203252	2.98507	1.55945	3.70778	0.504802	2.75077	0.34862	1.09316	FALSE
GAGUUGG	0.666667	0	0.847458	2.80702	3.1132	0	0.504708	1.9734	0.44634	1.71586	FALSE
AUUCAGA	0.462963	0.15361	0.897436	3.9961	2.49288	3.91156	0.50467	3.46685	0.373663	0.844541	FALSE
AUUUGUA	0.207039	0.389408	0.917431	1.92308	4.69188	2.20949	0.504626	2.94148	0.368945	1.52264	FALSE
AGUUCAG	0.85639	0.419287	0.238095	3.30688	3.31197	3.70813	0.504591	3.44233	0.317852	0.23021	FALSE
GGCAUCC	0.233918	0.320513	0.958702	3.14371	3.2032	3.60999	0.504378	3.31897	0.395832	0.253779	FALSE
CGCGCAC	0.251256	0.519211	0.742574	2.18391	4.22164	2.79097	0.504347	3.06551	0.245996	1.04624	FALSE
UUCAAAG	0.559284	0.0915751	0.862069	5.55556	4.53074	2.68088	0.504309	4.25573	0.388178	1.45694	FALSE
AAACAGG	0.671551	0.212314	0.628931	2.331	2.43446	2.91667	0.504265	2.56071	0.253733	0.312578	FALSE
UCUCCUA	0.315457	1.04575	0.151515	2.10356	1.79739	3.61217	0.504241	2.50437	0.476072	0.971517	FALSE
UUCUAAA	0.881057	0.45977	0.171821	1.95195	2.29885	2.26824	0.504216	2.17302	0.356701	0.192057	FALSE
GAGGCGG	0.505051	0.843882	0.163399	4.74359	2.72727	3.365	0.50411	3.61196	0.340243	1.03059	FALSE
UUCAAAU	0	1.14943	0.362319	1.38889	0.308642	3.33333	0.503915	1.67695	0.587649	1.53278	FALSE
CAUAAAC	1.09649	0.125313	0.289855	1.41243	2.5641	2.34987	0.503887	2.1088	0.519763	0.612514	FALSE
GCUGAGC	0.698925	0.100402	0.712251	2.53165	2.54777	1.56137	0.503859	2.21359	0.349468	0.564904	FALSE
AAACAAA	0.628019	0.45045	0.4329	2.52765	2.59563	3.80435	0.50379	2.97587	0.107943	0.718284	FALSE
CAUUGCC	0.27933	0.787402	0.444444	3.59195	2.81863	3.56832	0.503725	3.3263	0.259172	0.439817	FALSE
ACCGUAU	0.417973	0.368324	0.724638	3.71429	2.08333	3.7234	0.503645	3.17367	0.192989	0.944274	FALSE
GCGUGAU	0.295858	0.189394	1.02564	5.6962	1.87075	4.52292	0.503631	4.02996	0.455197	1.95979	FALSE
AUGAACC	0.226757	0.617284	0.666667	3.51852	1.69753	2.46517	0.503569	2.56041	0.240994	0.914222	FALSE
ACAGUUC	0.526316	0.757576	0.226757	3.50467	3.64238	3.40967	0.50355	3.51891	0.26614	0.117009	FALSE
GGCGCUA	0.312989	0.97032	0.227273	3.22222	3.63409	2.51289	0.503527	3.12306	0.40652	0.567138	FALSE
AGAAGCA	0.589496	0.520833	0.4	2.22772	3.50501	2.89458	0.503443	2.87577	0.0959376	0.63885	FALSE
ACGGACA	0.473186	0.674764	0.362319	4.24242	2.71739	2.37705	0.503423	3.11229	0.158402	0.99341	FALSE
GCAACGU	0.577558	0.229885	0.702811	2.04403	2.3416	2.58547	0.503418	2.3237	0.245025	0.271166	FALSE
CCCUCCU	0.291375	0.601375	0.617284	2.28571	1.36452	2.06287	0.503345	1.90437	0.183743	0.480615	FALSE
UGUAUCU	0.406504	0.10101	1.00251	2.10438	2.48447	2.53485	0.50334	2.37457	0.458483	0.235344	FALSE
CAGUAUC	0.258398	0.784314	0.46729	2.70833	2.48756	2.52294	0.503334	2.57294	0.264804	0.118577	FALSE
AAUUUUA	0.322061	0.520833	0.666667	2.3569	2.12418	3.15443	0.503187	2.54517	0.172979	0.540309	FALSE
AUACUAC	0.304414	1.20482	0	2	2.55474	2.12585	0.503078	2.22686	0.626496	0.290841	FALSE
ACAGCCC	0.484094	0.231481	0.793651	2.10084	2.61628	2.55556	0.503075	2.42422	0.281565	0.2817	FALSE
CGCGUGU	0.714286	0.411523	0.383142	2.9976	5.48246	3.97686	0.502983	4.15231	0.183543	1.25168	FALSE
CCGCGAA	0.405268	0.800582	0.30303	2.4031	2.29068	2.71261	0.50296	2.4688	0.262768	0.218502	FALSE
AGCACUC	0.750395	0.316857	0.441501	2.84392	3.38983	3.20039	0.502918	3.14471	0.223199	0.277184	FALSE
GAAACAC	0.28665	0.29036	0.931677	3.11111	2.71132	3.46706	0.502896	3.0965	0.37134	0.378081	FALSE
UUACGCG	0.530303	0.328947	0.649351	3.78251	3.53535	2.89292	0.502867	3.40359	0.161954	0.459197	FALSE
GACCCAC	0.468541	0.623053	0.416667	2.77778	3.49206	2.48656	0.502753	2.9188	0.107362	0.517373	FALSE
AGUUUAC	0.445633	0.813008	0.248756	1.6129	3.59195	3.55392	0.502466	2.91959	0.286387	1.13179	FALSE
AUUAUAU	0.666667	0.30303	0.537634	4.3771	4.6131	2.19595	0.502444	3.72872	0.184355	1.33265	FALSE
GGCACCU	0.192456	0.50813	0.806452	5.23256	3.09524	3.39213	0.502346	3.90664	0.307039	1.15783	FALSE
CGUGGAG	0.718391	0.114943	0.673401	1.88679	5.15588	5.2968	0.502245	4.11316	0.336167	1.92938	FALSE
AGCUGUC	0	1.21413	0.292398	1.96078	3.99202	2.51898	0.502175	2.82393	0.633665	1.04939	FALSE
CUGGCGG	0.625711	0.18622	0.694444	2.87958	3.47551	2.38095	0.502125	2.91202	0.275732	0.548001	FALSE
AUGCCUC	0.724638	0.14881	0.632911	2.23368	4.06504	2.66885	0.50212	2.98919	0.309394	0.956785	FALSE
GAACUAA	0.171821	0.617284	0.716846	2.2409	1.95402	2.42334	0.501984	2.20609	0.29023	0.236588	FALSE
GCGCGUG	0.52682	0.445633	0.533333	3.44203	2.9661	5.03195	0.501929	3.81336	0.0488623	1.08183	FALSE
UAUUAGA	0.677083	0.260417	0.568182	2.85451	3.02144	2.86775	0.501894	2.91457	0.216098	0.0927932	FALSE
UAAUGCA	0.205761	0.909091	0.390625	2.18254	2.55009	2.91096	0.501826	2.54786	0.364613	0.364215	FALSE
GCUUUCU	0.0706215	1.0978	0.3367	2.47934	3.20513	3.13253	0.501709	2.939	0.533101	0.399729	FALSE
UUGGCCU	0.873362	0.45977	0.171821	1.53846	4.22078	3.09984	0.501651	2.95303	0.352641	1.34717	FALSE
GCUGUCA	0.948104	0.3003	0.25641	2.14153	3.24484	2.1418	0.501605	2.50939	0.387302	0.636917	FALSE
AAUUAUU	0.104167	1.40056	0	4.22222	1.26812	3.44403	0.501576	2.97812	0.780284	1.53117	FALSE
AUAACCU	0.4363	0.724638	0.343643	2.75689	2.49433	2.99914	0.501527	2.75012	0.198696	0.252474	FALSE
GUCUGCG	0.188324	0.558659	0.757576	1.74897	3.89408	2.54125	0.50152	2.7281	0.288896	1.08469	FALSE
UACACCG	0.407407	0.249688	0.847458	2.62794	3.64807	2.52454	0.501518	2.93352	0.309798	0.620975	FALSE
GAGAAAU	0	1.21212	0.292398	1.36054	2.83019	1.96581	0.501506	2.05218	0.632538	0.738619	FALSE
ACUAACC	0.322997	0.331126	0.85034	1.39949	3.56234	2.45755	0.501488	2.47313	0.302142	1.08151	FALSE
ACAAGCC	0.523169	0.406504	0.574713	3.08123	4.67172	3.42523	0.501462	3.72606	0.0861796	0.83683	FALSE
CAUUUAC	0.420875	0.666667	0.416667	3.21101	1.63934	2.82332	0.501403	2.55789	0.143138	0.818762	FALSE
GUUAGUC	0.904393	0.225225	0.374532	2.99479	5.19324	3.24074	0.501383	3.80959	0.356911	1.20457	FALSE
AUCUGUC	0.129199	0.568182	0.806452	4.69484	2.50627	2.92398	0.501277	3.37503	0.343548	1.16191	FALSE
GCAACCG	0.769231	0.47619	0.258398	2.74262	3.84025	2.5553	0.501273	3.04605	0.256338	0.694137	FALSE
ACUGGUG	0.440705	0.481348	0.581395	2.20493	2.33586	2.34261	0.501149	2.29446	0.0724052	0.0776136	FALSE
ACAUUCG	0.45045	0.933908	0.119048	1.99601	2.50358	2.24932	0.501135	2.24964	0.409788	0.253784	FALSE
UCGCAUG	1.11111	0.392157	0	3.90071	1.85185	4.30791	0.501089	3.35349	0.563508	1.3163	FALSE
UCCGUCA	0.297619	0.759734	0.445633	3.08399	5.23114	2.68245	0.500995	3.66586	0.23598	1.37036	FALSE
GCGGGUG	0.4004	0.592217	0.510204	1.65094	3.16239	2.69208	0.50094	2.5018	0.096243	0.773481	FALSE
AUACCUC	0.773558	0.104167	0.625	3.81356	6.53595	2.45098	0.500908	4.26683	0.351526	2.07986	FALSE
UCAACGA	0.480769	0.614754	0.406504	2.40464	1.81951	2.89237	0.500676	2.37217	0.105543	0.537167	FALSE
UGCUCAC	0.446429	0.534759	0.520833	3.37079	5.32286	2.87152	0.500674	3.85506	0.0474909	1.29544	FALSE
GGGAGAU	0.37037	0.348432	0.782998	2.10728	2.94464	3.23822	0.5006	2.76338	0.244809	0.586856	FALSE
CCGUUCC	0.49416	0.0816993	0.925926	3.52011	2.46377	1.9802	0.500595	2.65469	0.42215	0.787512	FALSE
GAUACUA	0.555556	0.704225	0.241546	1.83333	3.68957	3.49956	0.500442	3.00749	0.236212	1.02128	FALSE
AUUAACU	0.612745	0.104167	0.784314	3.26577	2.83688	2.4173	0.500408	2.83998	0.353715	0.42424	FALSE
CUAUCUA	0.260417	0.526316	0.714286	1.4157	3.44444	2.24196	0.500339	2.36737	0.228047	1.02017	FALSE
UAAAUGA	0.261438	0.729167	0.510204	2.51572	2.53623	3.26797	0.50027	2.77331	0.234023	0.428514	FALSE
UAUCUAA	1.35328	0.147493	0	1.66667	3.7037	2.67606	0.500256	2.68214	0.742409	1.01853	FALSE
CGGUGAC	0.275482	0.37037	0.854701	2.5	5.06173	3.01263	0.500184	3.52479	0.310664	1.35548	FALSE
CUACGAG	0.405268	0.323625	0.771605	2.73369	3.15534	2.33209	0.500166	2.74037	0.238591	0.411666	FALSE
ACCCGCU	0.573192	0.522876	0.40404	2.78912	2.88221	3.07397	0.500036	2.9151	0.0868581	0.145246	FALSE
AAACACU	0.143678	0.533333	0.823045	2.25225	2.93427	2.49773	0.500019	2.56142	0.340907	0.345442	FALSE
GGUGCCC	0.321396	0.537634	0.641026	3.1362	2.41433	3.12161	0.500019	2.89071	0.163101	0.412624	FALSE
GUUCACU	0.775194	0.724638	0	3.28467	3.04136	3.03819	0.499944	3.12141	0.433701	0.141398	FALSE
AUUAAUC	0.558659	0.481696	0.458716	2.85494	2.26131	3.07739	0.49969	2.73121	0.0523453	0.421877	FALSE
CCCCAUA	0.455373	0.829876	0.213675	2.24014	4.36006	2.63554	0.499641	3.07858	0.310476	1.12726	FALSE
UAGCACG	0.586265	0.25641	0.655431	3.0914	3.61757	2.91238	0.499369	3.20712	0.213231	0.366559	FALSE
UUAGACG	0.621118	0.728155	0.14881	2.52809	3.84615	2.08659	0.499361	2.82028	0.308268	0.915447	FALSE
GCUACGA	0.208986	0.666667	0.621891	3.17073	3.11005	2.57707	0.499181	2.95262	0.252311	0.326644	FALSE
UAUACUA	0.403551	0.3003	0.793651	2.77778	3.77229	2.16741	0.499167	2.90583	0.260203	0.810065	FALSE
AAUGCAA	0.32175	1.04822	0.127226	2.65849	2.31959	2.66972	0.499065	2.54926	0.485424	0.198985	FALSE
GUUCCCG	0.947603	0.387597	0.161812	2.0979	2.51736	3.25019	0.499004	2.62182	0.404568	0.583202	FALSE
AGGCUAC	0.455063	0.558659	0.483092	2.83333	4.28135	2.53968	0.498938	3.21812	0.0535854	0.932413	FALSE
GGUUUGA	0.4811	0.696677	0.318979	3.44828	3.47682	2.67	0.498919	3.19837	0.189479	0.457798	FALSE
CGCGUGC	0.41841	0.182149	0.896057	2	4.69799	2.4478	0.498872	3.0486	0.363692	1.44586	FALSE
AUCAGAA	0.659134	0.59761	0.239808	2.80236	3.78788	3.3131	0.49885	3.30111	0.226437	0.492869	FALSE
UAGUCGU	0.94086	0	0.555556	2.29885	5.77778	2.17391	0.498805	3.41685	0.47299	2.04558	FALSE
AACACCA	0.406504	0.666667	0.423012	2.40437	2.75822	2.18579	0.498728	2.44946	0.145674	0.288863	FALSE
CUAACCG	0.359195	0.555556	0.581395	3.28084	3.08642	2.4024	0.498715	2.92322	0.121517	0.461398	FALSE
UAGGCUC	0.59761	0.561798	0.3367	3.30882	3.09829	2.76565	0.498703	3.05759	0.141436	0.273866	FALSE
UUGAUUA	0.556881	0.408163	0.530786	2.74262	2.38095	2.71967	0.49861	2.61441	0.0794086	0.202507	FALSE
UCCCCGA	0.171821	0.55325	0.770713	3.37644	3.27044	3.42988	0.498595	3.35892	0.303164	0.0811497	FALSE
GUCACGA	0.581395	0.487013	0.42735	2.27606	2.49344	3.31611	0.498586	2.6952	0.0776718	0.548593	FALSE
UUACAUU	0.580876	0.242718	0.672043	2.9361	2.58467	3.91061	0.498546	3.14379	0.226194	0.686939	FALSE
GGCCGCC	0.481481	0.772201	0.241546	4.01107	4.26667	3.13779	0.498409	3.80517	0.265732	0.591932	FALSE
GUGACUG	0.595238	0.215054	0.684932	2.73438	2.4359	3.52113	0.498408	2.89713	0.249456	0.560623	FALSE
CUUGAUU	0.502874	0.686275	0.30581	2.03562	2.69097	2.64613	0.498319	2.45758	0.190273	0.366108	FALSE
UUAAAAU	0.805153	0.46729	0.222222	2.42718	3.75375	2.75298	0.498222	2.97797	0.292694	0.691313	FALSE
GGCGAGU	0.465116	0.483092	0.546448	2.58216	3.04878	3.09106	0.498219	2.90733	0.0427239	0.282401	FALSE
UUAAGAC	1.2381	0	0.25641	1.24611	5.60748	4.02685	0.498168	3.62681	0.653495	2.20803	FALSE
CUCUAAG	0.746965	0.434783	0.3125	4.83631	3.57143	2.51366	0.498083	3.64047	0.224043	1.16286	FALSE
UCCUACG	0.456621	0.704225	0.333333	2.79898	4.87013	3.88751	0.49806	3.85221	0.188886	1.03603	FALSE
CUAAACG	0.294118	1.2	0	3.5	1.76152	1.88261	0.498039	2.38138	0.62545	0.970646	FALSE
CCCUGCG	0.562852	0.3003	0.630631	1.99387	3.72117	2.01963	0.497928	2.57822	0.174473	0.989908	FALSE
ACAAGUU	0.524934	0.704225	0.26455	3.49794	3.07692	2.31884	0.497903	2.96457	0.22108	0.597526	FALSE
CUGUGAU	0.301205	0.859107	0.333333	1.99005	2.17391	4.01107	0.497882	2.72501	0.313242	1.11754	FALSE
UAAUAGG	0.584795	0.688705	0.219298	2.30769	2.52193	2.94715	0.4976	2.59226	0.246552	0.325481	FALSE
CACACAU	0.100402	0.461133	0.931099	2.42086	2.09235	3.36879	0.497544	2.62733	0.416544	0.662798	FALSE
CAUAGAC	0.1001	0.617284	0.775194	3.13725	1.91388	2.86643	0.497526	2.63919	0.353121	0.642568	FALSE
CUCUAUA	0.966184	0.526316	0	1.37845	3.35249	2.19298	0.4975	2.30797	0.483736	0.992033	FALSE
GCUCCAG	0.180505	0.670498	0.641026	3.125	3.44086	4.318	0.497343	3.62795	0.274785	0.618113	FALSE
AUCUAAC	0.846024	0.645995	0	2.86738	4.6131	3.07856	0.49734	3.51968	0.442168	0.952795	FALSE
GCCUCUG	0.757576	0.173611	0.560224	2.95238	3.06122	2.40964	0.497137	2.80775	0.29705	0.349042	FALSE
CGGUACA	0.810185	0.282486	0.398406	1.3766	2.95186	3.65159	0.497026	2.66002	0.277328	1.16524	FALSE
CUCAGCA	0.374208	0.502008	0.614439	1.90476	2.57675	2.91281	0.496885	2.46477	0.120197	0.513268	FALSE
CAAACCG	0.950951	0.26178	0.277778	2.92398	3.0303	2.9052	0.496836	2.95316	0.393356	0.0674648	FALSE
GUCGGAC	0.176367	0.704225	0.609756	3.75	2.80236	3.5636	0.496783	3.37199	0.28148	0.502037	FALSE
AUAGGCG	0.45819	0.184162	0.847458	2.98913	4.35511	2.2604	0.496603	3.20155	0.333312	1.06339	FALSE
CAGGCGU	0.540123	0.586854	0.362319	2.99145	2.77778	2.67361	0.496432	2.81428	0.118473	0.162035	FALSE
AGCCGGU	0.534759	0.954479	0	4.34783	3.73134	2.78246	0.496413	3.62054	0.478393	0.788542	FALSE
CCAAUGG	1.35135	0.137741	0	4.32692	3.125	2.4055	0.496364	3.28581	0.743637	0.970754	FALSE
AGGGCGC	0.617284	0.345423	0.526316	2.89855	3.36134	2.96167	0.496341	3.07386	0.138387	0.250965	FALSE
AUUAGCC	0.429185	0.133333	0.925926	3.50379	5.03597	4.34028	0.496148	4.29335	0.400517	0.767169	FALSE
UACCUCU	0.296296	0.276243	0.915751	2.75862	3	3.50877	0.496097	3.08913	0.363569	0.382936	FALSE
ACUCUUC	0.297619	0	1.19048	1.9174	2.59939	2.70019	0.496032	2.40566	0.619543	0.425835	FALSE
AGGUUGG	0.859107	0.628931	0	0.913242	3.19149	2.16285	0.496012	2.08919	0.444709	1.14091	FALSE
AAGUUCA	0.377358	0.191571	0.918635	1.68067	3.33333	2.93669	0.495855	2.65023	0.377739	0.862766	FALSE
UGAGACC	0.966184	0.268817	0.252525	1.85185	4.10256	3.24215	0.495842	3.06552	0.407409	1.1357	FALSE
UACUCAU	0.452899	0.340136	0.694444	2.589	4.13223	2.91439	0.495826	3.21187	0.181013	0.81349	FALSE
CCACUGC	0.401606	0.468541	0.617284	2.55183	3.7037	2.73673	0.49581	2.99742	0.110394	0.618605	FALSE
UUAUCUA	0	0.282486	1.20482	2.01465	3.66972	2.72727	0.495768	2.80388	0.630091	0.830192	FALSE
UAGCUAC	0.610501	0.462963	0.413223	2.43665	2.34375	2.05957	0.495562	2.27999	0.102599	0.196459	FALSE
UCGAUCG	0.482456	0.486618	0.517598	2.06612	5.62092	3.3048	0.495557	3.66394	0.019201	1.80441	FALSE
CUUCCUU	0.470085	0.391499	0.625	2.94118	2.50737	2.45787	0.495528	2.63547	0.118812	0.265903	FALSE
CAAAAUG	0.296296	0.625	0.564972	2.70655	1.68067	2.85451	0.495423	2.41391	0.175041	0.639299	FALSE
GAUAAUC	0.197239	0.584795	0.704225	1.90476	5.92593	1.90157	0.49542	3.24408	0.265047	2.32254	FALSE
AAUACGU	0.807636	0.146199	0.531915	3.14685	1.91441	4.41292	0.49525	3.15806	0.332239	1.24929	FALSE
GGACAAA	0.677966	0.376648	0.431034	5.20833	4.54545	3.44168	0.495216	4.39849	0.160585	0.892448	FALSE
AAAUUUG	0.833333	0.292398	0.359712	1.44928	1.42857	2.07391	0.495148	1.65058	0.294805	0.366754	FALSE
UCUCUUG	0.530786	0.460829	0.493827	3	3.28526	2.5641	0.495147	2.94979	0.0349967	0.36319	FALSE
GGCUCGC	0.44843	0.56391	0.472813	3.61357	3.34699	2.15137	0.495051	3.03731	0.0608667	0.778737	FALSE
GUGACUU	0.727513	0.757576	0	4.13105	2.00803	1.85185	0.49503	2.66365	0.428972	1.27321	FALSE
CAGUCUA	0.45045	0.804598	0.229358	3.81304	3.01724	3.15091	0.494802	3.32706	0.290173	0.42614	FALSE
CGGGCUU	0.137174	0.289017	1.0582	2.8481	3.24074	3.49835	0.494798	3.19573	0.493793	0.327453	FALSE
AAGCAGU	0.297619	0.94086	0.245098	3.10078	4.24837	3.46608	0.494526	3.60507	0.387428	0.586286	FALSE
UCCACAA	0.668239	0.338983	0.47619	1.66667	2.71817	2.83641	0.494471	2.40708	0.165387	0.643939	FALSE
GGUCCCU	0.421941	0.574713	0.486618	3.02198	3.44203	2.78912	0.494424	3.08437	0.0766844	0.330899	FALSE
GAGCGAC	0.841751	0.641026	0	4.73251	2.40385	3.48837	0.494259	3.54158	0.439649	1.16524	FALSE
GUCCUUA	0.690846	0.325521	0.4662	3.00388	3.57143	3.39163	0.494189	3.32231	0.184264	0.290056	FALSE
AGCACAA	0.151976	1.02459	0.30581	2.90698	2.57732	4.08468	0.494125	3.18966	0.465791	0.79244	FALSE
AAACCUA	0.688705	0.793651	0	2.85088	2.01465	2.23152	0.494119	2.36568	0.431125	0.433956	FALSE
UGUUGGU	0.14881	0.333333	1	1.36054	2.77778	2.12963	0.494048	2.08932	0.447776	0.709476	FALSE
UUUGAAC	0.694444	0.324675	0.462963	1.36612	2.35988	2.68199	0.494028	2.136	0.186832	0.68591	FALSE
ACACUAU	0.656814	0.287356	0.537634	2.22222	2.97619	2.55376	0.493935	2.58406	0.188566	0.377896	FALSE
CAUGACA	0.209644	0.833333	0.438596	1.99531	2.26824	2.31766	0.493858	2.19373	0.315496	0.173612	FALSE
UAUUUGA	0.6244	0.857143	0	3.96825	2.23464	3.07856	0.493847	3.09382	0.443234	0.866909	FALSE
GUCGAUG	0.453956	0.630631	0.396825	2.92208	4.77707	3.30852	0.493804	3.66922	0.12189	0.978687	FALSE
UGUCUAA	0.356125	0.958466	0.166667	2.68265	3.92491	3.15315	0.493753	3.25357	0.413452	0.627192	FALSE
ACGCGAG	0.608273	0.219298	0.653595	5.02451	5.59072	3.42466	0.493722	4.67996	0.238736	1.12338	FALSE
AUCCGCU	0.621118	0.402576	0.456621	4.34783	2.26917	3.64397	0.493439	3.42032	0.113828	1.05722	FALSE
CUCAUAC	0.428725	0.886525	0.165017	3.39367	3.60169	2.29592	0.493422	3.09709	0.365079	0.701591	FALSE
CGCGUAG	0.986501	0.316456	0.177305	3.42163	3.49794	2.3	0.49342	3.07319	0.432651	0.67069	FALSE
CAGGUAU	0.497512	0.328947	0.653595	2.59009	3.96114	3.27044	0.493352	3.27389	0.162364	0.685529	FALSE
AGUGACA	0.31746	0.393314	0.769231	4.34028	3.3462	2.83516	0.493335	3.50721	0.241924	0.76537	FALSE
CUGGUAG	0.29976	0.921273	0.258398	2.09644	3.05907	2.36724	0.493144	2.50758	0.371347	0.496426	FALSE
AUGCUCG	0.228833	0.555556	0.694444	4.86726	4.5302	3.53916	0.492944	4.3122	0.239037	0.690365	FALSE
AUCCCUG	0.649351	0.398406	0.431034	2.5641	2.2807	2.41294	0.492931	2.41925	0.136443	0.141806	FALSE
AUGCGUG	0.648148	0.135501	0.694444	2.42718	2.65487	3.72993	0.492698	2.93733	0.310206	0.695793	FALSE
UAGGUCU	0.406504	0.238095	0.833333	1.12179	6.04396	1.81704	0.492644	2.99426	0.306826	2.66389	FALSE
CCAGUGC	0.219298	0.0764526	1.18203	2.16573	2.574	2.44932	0.492595	2.39635	0.601328	0.20923	FALSE
CGGACAC	0.363108	0.647249	0.46729	2.57937	2.91545	2.78405	0.492549	2.75962	0.143745	0.16937	FALSE
AGACCAC	0.247525	0.520833	0.70922	4.19501	2.32558	1.55763	0.492526	2.69274	0.232146	1.35648	FALSE
GUAAGAC	0.744417	0.294118	0.438596	2.57202	5.07246	2.58293	0.492377	3.40914	0.229917	1.4405	FALSE
GCCCUCA	0.437637	0.657109	0.382263	2.88462	2.93427	2.60631	0.492336	2.8084	0.145358	0.176767	FALSE
UCUCACC	0.25	0.645161	0.581395	1.1396	2.82051	1.64251	0.492186	1.86754	0.212148	0.862754	FALSE
AAACGCG	0.434311	0.0859107	0.956284	2.60943	3.61991	2.63158	0.492168	2.95364	0.438062	0.577114	FALSE
UAAGCUG	0.294464	0.171821	1.0101	3.1746	3.90071	3.95639	0.492129	3.67723	0.452749	0.436179	FALSE
AUGAUAA	0.581395	0.228311	0.666667	3.86473	2.45614	3.415	0.492124	3.24529	0.232414	0.719468	FALSE
GAGGGCC	0.598527	0.35014	0.527426	4.80226	3.2175	2.43553	0.492031	3.4851	0.12792	1.20584	FALSE
CACCGUG	0.319285	0.662879	0.493827	3.89864	3.45745	2.25989	0.491997	3.20532	0.171804	0.847968	FALSE
GUCGCCA	0.13624	0.577201	0.762527	1.98413	2.28898	3.36111	0.491989	2.54474	0.321722	0.723243	FALSE
AUUCUGC	0.682261	0.793651	0	3.5	3.45345	3.93743	0.491971	3.6303	0.429684	0.267005	FALSE
CUAUGAC	0.607287	0.324675	0.543478	2.7957	2.67703	3.98633	0.491814	3.15302	0.148221	0.724105	FALSE
CGCGUUG	0.627937	0	0.847458	3.84615	8.33333	1.14943	0.491798	4.44297	0.439825	3.62895	FALSE
AUCCUAC	0.0656168	0.672043	0.737463	2.94118	2.97619	2.39234	0.491708	2.7699	0.370452	0.327444	FALSE
AAAAUAC	0.91954	0	0.555556	1.85185	2.57202	2.68949	0.491699	2.37112	0.463084	0.453517	FALSE
UUUACUC	0.124844	0.574713	0.775194	2.14646	3.06306	3.17848	0.491583	2.796	0.333049	0.56547	FALSE
CGAAUUA	0.494673	0.255428	0.724638	3.5545	2.81609	3.17041	0.491579	3.18033	0.23462	0.369305	FALSE
GACGCCU	0.490196	0.308642	0.675676	1.90972	3.38983	5.03751	0.491505	3.44569	0.18352	1.56464	FALSE
GUGGCUG	0.522648	0.26455	0.687285	5.04762	4.19103	2.897	0.491495	4.04522	0.213082	1.0827	FALSE
GCGUCAA	0.686275	0.440917	0.347222	3.15091	3.16358	3.29132	0.491471	3.20194	0.175088	0.0776643	FALSE
GAUGACU	0.340136	0.130208	1.00402	1.82292	2.71605	3.28042	0.491453	2.60646	0.456133	0.734907	FALSE
GAUAACC	0.833333	0.641026	0	1.73611	1.92982	1.95122	0.491453	1.87239	0.436337	0.118501	FALSE
GCCCCUC	0.21097	0.201613	1.06157	4.08497	2.2449	3.00674	0.491385	3.1122	0.493818	0.924557	FALSE
UACGGUU	0.18797	0.690846	0.595238	3.22581	4.33673	1.93622	0.491351	3.16625	0.26705	1.20137	FALSE
UUAUGAG	0.266362	1.09428	0.113379	3.26087	2.97619	3.1014	0.491339	3.11282	0.527732	0.142683	FALSE
CCCAUAU	0.48119	0.564972	0.42735	2.72861	2.53623	2.72677	0.491171	2.66387	0.0693514	0.110542	FALSE
AUCCCCG	0.877193	0.330033	0.26455	1.38004	3.10734	1.62162	0.490592	2.03634	0.336403	0.935353	FALSE
AUUAUUC	0.583658	0.887574	0	2.92793	3.47648	2.6699	0.490411	3.02477	0.451074	0.411918	FALSE
AACGAAG	0.972222	0.106838	0.392157	2.79503	4.97835	2.0202	0.490406	3.26453	0.440979	1.53395	FALSE
CCGUAUU	0.19685	0.52356	0.750751	2.22222	2.93427	3.90733	0.490387	3.02128	0.278436	0.845916	FALSE
UUGUGUU	0.636943	0.623053	0.21097	3.39506	4.45205	3.33333	0.490322	3.72682	0.242025	0.628833	FALSE
CGCCUCC	0.679348	0.436681	0.35461	4.32692	3.26389	2.75991	0.490213	3.45024	0.168858	0.799953	FALSE
GACGCGU	0.140056	0.735294	0.595238	3.18627	3.01205	2.41667	0.490196	2.87166	0.311211	0.403553	FALSE
CAAACCA	0.523169	0.559701	0.387597	2.61137	3.60577	2.06211	0.490156	2.75975	0.0906774	0.782456	FALSE
GAGACUC	0.122549	0.421941	0.925926	0.915751	2.18579	2.04461	0.490139	1.71538	0.406007	0.696091	FALSE
UUUGCUU	0.188324	1.28205	0	2.27273	3.55191	4.23634	0.490125	3.35366	0.692262	0.996707	FALSE
CAAUCUG	0.30303	0.580431	0.586854	1.39573	2.89116	2.94804	0.490105	2.41164	0.162044	0.880266	FALSE
UUAGAUA	0.34632	0.660793	0.462963	2.67229	5.03401	2.84553	0.490025	3.51728	0.158973	1.31638	FALSE
GAGAUCA	0.586854	0.883002	0	0.933333	2.71868	1.65512	0.489952	1.76904	0.449406	0.898107	FALSE
GACAAGC	0.511945	0.481696	0.47619	2.55682	3.407	2.22437	0.489944	2.7294	0.0192517	0.609909	FALSE
CCGGUAU	0.668577	0.210084	0.591017	1.77305	3.00158	3.48552	0.489892	2.75338	0.245405	0.882801	FALSE
UUAUUAU	0.251256	0.806452	0.411523	2.75362	4.4086	3.49617	0.489744	3.5528	0.285743	0.828941	FALSE
UCUAUUA	0.304613	0.630252	0.534188	3.08642	4.16667	2.71836	0.489684	3.32382	0.167319	0.752772	FALSE
CUAGGUA	0.431426	0.213675	0.823828	3.0303	2.97483	3.18587	0.489643	3.06367	0.309214	0.109403	FALSE
CUCACAC	0.0734214	0.527426	0.868056	2.23214	3.48101	2.49785	0.489634	2.737	0.398663	0.657887	FALSE
UCGUGCC	0.225225	1.12434	0.119048	2.95139	4.14815	2.67131	0.489537	3.25695	0.552312	0.784402	FALSE
AAUAUCA	0.635277	0.535714	0.297619	1.4218	3.30836	2.45347	0.489537	2.39454	0.173501	0.944661	FALSE
UCGUGAC	0.291121	0.113379	1.06383	2.13675	5.40541	2.86533	0.489443	3.46916	0.50531	1.71595	FALSE
UCCUAUU	0.839329	0	0.628931	1.72414	5.24934	1.5233	0.48942	2.83226	0.43671	2.09566	FALSE
GCUAAUA	0.591017	0.877193	0	3.46535	1.44928	1.92308	0.489403	2.27923	0.447338	1.05417	FALSE
GGCGCAG	0.780142	0.220751	0.46729	2.45902	4.34783	2.52765	0.489394	3.1115	0.28035	1.07124	FALSE
UUACUAA	0.529101	0.0886525	0.85034	5.22088	1.84162	3.51064	0.489364	3.52438	0.382395	1.68967	FALSE
UCGUAAC	0.267738	0.229358	0.970874	2.86458	3.23529	2.79312	0.489323	2.96433	0.417476	0.237363	FALSE
CACCUGA	0.192308	0.900901	0.374532	1.9774	4.10959	3.75303	0.489247	3.28001	0.367962	1.14209	FALSE
CAUGAAA	0.736648	0.135501	0.595238	5.4902	2.21239	2.29469	0.489129	3.33242	0.314307	1.86914	FALSE
CUUGUUU	0.308642	0.0980392	1.06061	3.26797	4.71264	3.15582	0.489096	3.71215	0.50602	0.86827	FALSE
AUGGCCG	0.40282	0.569106	0.49505	4.96894	2.48016	4.00891	0.488992	3.81934	0.0833083	1.25518	FALSE
AAUACAA	0.0524109	0.434028	0.980392	2.92208	2.08333	3.24581	0.488944	2.75041	0.466422	0.599949	FALSE
UACUGGC	0.10582	1.01852	0.342466	3.5503	3.9604	2.43986	0.488935	3.31685	0.47365	0.786688	FALSE
CACCACU	0.485437	0.669643	0.311526	2.30496	2.94118	2.64741	0.488869	2.63118	0.179083	0.318416	FALSE
AACUUCC	0.519211	0.320513	0.626566	2.1645	1.86846	2.65925	0.488763	2.23074	0.155282	0.399532	FALSE
ACCCCUA	0.689223	0.639269	0.137741	3.60082	3.15556	2.23493	0.488745	2.9971	0.305002	0.696598	FALSE
ACUCACG	0.195503	1.27055	0	2.17014	2.93132	3.21839	0.488685	2.77328	0.684137	0.541701	FALSE
CGGACUC	0.337553	0.294985	0.833333	2.7907	2.17718	3.00961	0.488624	2.65916	0.299285	0.431524	FALSE
CUAUUAC	1.3382	0.127226	0	5.11364	3.40136	4.26621	0.488475	4.2604	0.738627	0.856153	FALSE
UCCCGUU	0.598291	0.238095	0.628931	2.89855	2.8607	3.65365	0.488439	3.13763	0.217345	0.447287	FALSE
CCGAGCA	0.431499	0.634249	0.399543	2.08889	3.13531	3.25687	0.488431	2.82702	0.12729	0.642126	FALSE
CCGACUC	0.338409	0.369004	0.757576	1.57978	2.99145	2.19229	0.48833	2.25451	0.233675	0.707891	FALSE
GCUCUAG	0.081103	0.713359	0.670498	2.26244	3.7037	2.99278	0.48832	2.98631	0.353311	0.720652	FALSE
CUAUUCA	0.607441	0.272331	0.584795	2.08333	3.61305	2.00698	0.488189	2.56779	0.187281	0.90603	FALSE
UUUUGUC	0.292398	1.17188	0	3.89294	2.04082	2.6341	0.488091	2.85595	0.609955	0.945785	FALSE
GCCUUCG	0.700701	0.621118	0.14245	3.67384	2.36486	3.41207	0.48809	3.15026	0.301966	0.692648	FALSE
UUCUCCA	0.574713	0.0601685	0.829187	2.11538	2.69187	3.19103	0.488023	2.66609	0.39177	0.538286	FALSE
CCGAAUA	0.649351	0.152905	0.661376	1.42276	2.50482	3.00971	0.487877	2.31243	0.290157	0.810776	FALSE
GCCACCG	0.367309	0.0737463	1.02249	3.003	2.5802	3.65795	0.48785	3.08038	0.485725	0.543026	FALSE
GAAACAU	0.673401	0.0952381	0.694444	2.14153	4.04896	1.86694	0.487694	2.68581	0.34004	1.18848	FALSE
UCUCAAU	0.402576	0.534188	0.526316	2.04678	3.55556	2.81174	0.487693	2.80469	0.0738185	0.754411	FALSE
GGAGAGG	0.37594	0	1.08696	1.59817	2.48227	2.67176	0.487632	2.25073	0.552019	0.57302	FALSE
UUCUUGG	0.483092	0.582751	0.396825	2.08333	4.9435	4.89691	0.487556	3.97458	0.0930429	1.63803	FALSE
CCAAGCC	0.724638	0.242718	0.49505	2.33333	2.96296	3.1401	0.487469	2.81213	0.241049	0.424004	FALSE
CGUGCGA	0.601852	0.492611	0.367647	2.88779	3.21375	3.85451	0.48737	3.31868	0.11719	0.491827	FALSE
CGAACUU	0.659631	0.231481	0.570776	2.9361	2.69608	2.36576	0.487296	2.66598	0.225953	0.286356	FALSE
CUGGUGA	0.509165	0.652432	0.299401	2.37226	3.32278	2.89382	0.486999	2.86296	0.177556	0.476012	FALSE
CAAGAUA	0.393701	0.793651	0.273224	4.80226	3.125	3.12989	0.486859	3.68572	0.272433	0.966958	FALSE
GAAUUUC	0.45045	0	1.0101	4.64135	5.97015	3.07692	0.48685	4.56281	0.506033	1.44821	FALSE
CUCUUAG	0.551471	0.561798	0.347222	4.67626	3.07018	2.35811	0.48683	3.36818	0.121014	1.18746	FALSE
CCGUACG	0.506146	0.515464	0.438596	1.51515	2.84698	2.90598	0.486735	2.4227	0.0419491	0.786516	FALSE
AUAAAAU	0.204499	0.442478	0.813008	3.49206	2.62346	3.65297	0.486662	3.25616	0.306651	0.553814	FALSE
ACUUUCC	0.327869	0.0896057	1.04167	2.73973	2.84091	2.1494	0.48638	2.57668	0.495429	0.373476	FALSE
UCCUAUC	0.754458	0.374532	0.330033	1.2987	3.86598	2.51852	0.486341	2.56107	0.23326	1.28417	FALSE
CUGACAA	0.512104	0.355872	0.591017	2.18927	3.92857	2.47525	0.486331	2.86436	0.119672	0.932659	FALSE
GUUUUAU	0	0.581395	0.877193	1.24611	4.69697	1.93966	0.486196	2.62758	0.446278	1.82539	FALSE
GAUCUGC	0.425532	0.444444	0.588235	2.32843	1.49701	3.99516	0.486071	2.60686	0.0889812	1.27214	FALSE
GCCGAGA	0.141643	0.18018	1.13636	3.56394	2.24172	2.33866	0.486062	2.71477	0.563507	0.736997	FALSE
CUUAUGG	0.438596	0.123457	0.896057	4.03646	2.28495	1.70407	0.486037	2.67516	0.388479	1.21417	FALSE
GGCGCCU	0.313283	0.724638	0.420168	3.07018	2.1645	3.73074	0.48603	2.98847	0.21344	0.786308	FALSE
CAACGAU	0.561798	0	0.896057	1.83616	3.125	2.56769	0.485952	2.50962	0.452818	0.646381	FALSE
AUUAAUA	0.887021	0	0.570776	3.43434	4.67572	2.90731	0.485933	3.67246	0.449556	0.90793	FALSE
ACUACUA	0.318471	0.680272	0.458716	4.11877	2.16573	2.18254	0.48582	2.82235	0.182417	1.12277	FALSE
GGUAAAU	0.328947	0.757576	0.37037	2.41546	2.85714	4.60705	0.485631	3.29322	0.23642	1.15904	FALSE
GCUAACU	0.710383	0.311526	0.434783	2.59259	2.68519	1.78671	0.485564	2.35483	0.204219	0.494178	FALSE
AUCUCUA	0.659134	0.483092	0.314465	3.2197	4.32692	2.38806	0.485564	3.31156	0.172347	0.972691	FALSE
GCAGUAC	0.371747	0.510204	0.574713	2.62055	2.9703	3.79098	0.485555	3.12728	0.103704	0.600802	FALSE
GAGCCGG	0.483092	0.581395	0.392157	2.65152	1.8018	3.6478	0.485548	2.70037	0.0946431	0.923968	FALSE
GAGAGGC	0.454545	0.628931	0.373134	2.33645	2.79279	2.97521	0.485537	2.70148	0.130684	0.329023	FALSE
GUACACA	0.682012	0.123457	0.651042	2.47863	3.16574	3.41297	0.485503	3.01911	0.313924	0.484118	FALSE
GGUGGCA	0.4329	0.473186	0.550314	3.56725	3.33333	3.60046	0.485467	3.50035	0.0596626	0.145591	FALSE
UAGAAUC	0.419287	0.37037	0.666667	2.01465	6.31068	2.47126	0.485441	3.59887	0.15884	2.35957	FALSE
CCCAAUG	0.423729	0.11655	0.915751	2.36626	1.98675	3.72596	0.485343	2.69299	0.403147	0.914482	FALSE
CCUCGAU	0.639135	0.680272	0.136612	2.70062	1.95618	3.125	0.48534	2.59393	0.302707	0.591667	FALSE
UAGCCAC	0.15949	0	1.2963	2.33333	3.75	3.55191	0.485262	3.21175	0.706889	0.76715	FALSE
UGAUGCC	0.601375	0.220264	0.634058	3.36617	2.57511	3.7999	0.485232	3.24706	0.23005	0.621025	FALSE
CUAUGUC	0.884956	0.208333	0.362319	0.456621	2.15686	2.15356	0.485203	1.58901	0.354654	0.980682	FALSE
UUGAAAU	0.0963391	0.378788	0.980392	1.59817	3.24859	2.16667	0.485173	2.33781	0.451526	0.838412	FALSE
AGGCCUC	0.381679	0.102881	0.970874	2.61708	4.14013	2.75424	0.485145	3.17048	0.44315	0.842534	FALSE
ACUUUAA	0.681199	0.496454	0.277778	1.60428	3.50877	3.56902	0.485144	2.89402	0.201948	1.11736	FALSE
CCAGCCG	0.394477	1.06061	0	2.5641	4.70085	3.1746	0.485028	3.47985	0.53607	1.1006	FALSE
UGCUUCG	0.366748	0.560897	0.527426	1.93798	3.58796	2.68744	0.485024	2.7378	0.103788	0.826141	FALSE
UAUCACA	0.68438	0.348675	0.421941	2.20126	3.3908	2.41192	0.484999	2.668	0.176513	0.634771	FALSE
CAUCAUA	0.49456	0.600601	0.359712	2.70563	2.34375	2.44838	0.484958	2.49925	0.120731	0.186226	FALSE
AAUUCCG	0.268817	0.416667	0.769231	3.54938	1.17994	3.25077	0.484905	2.66003	0.257091	1.29046	FALSE
UAGUCAC	0.473934	0	0.980392	2.29885	4.45205	4.39871	0.484775	3.71654	0.490286	1.22804	FALSE
CGUCUAU	0.617284	0.493097	0.343643	4.47154	2.76339	2.16179	0.484674	3.13224	0.137015	1.19824	FALSE
GCGGAAC	0.401606	0.505051	0.546448	4.11765	2.40113	2.59605	0.484368	3.03828	0.0746029	0.939829	FALSE
GCUUCUG	0.555556	0.720165	0.177305	2.54453	2.02312	2.7231	0.484342	2.43025	0.278348	0.363712	FALSE
UAGGCCG	0.502283	0.714286	0.236407	3.17869	2.62726	3.18287	0.484325	2.99627	0.239445	0.319584	FALSE
AUAGACG	0.507246	0.518135	0.42735	2.21354	1.81624	2.66842	0.484244	2.23273	0.049571	0.426413	FALSE
GCGGAUA	0	0.864198	0.588235	4.82456	3.04233	3.09584	0.484144	3.65424	0.441402	1.01388	FALSE
ACCUAUG	0.510856	0.373134	0.568182	2.27818	2.22816	2.62954	0.484057	2.37863	0.100247	0.218733	FALSE
UACCGUG	0.317797	0.332226	0.802139	3.00353	2.71444	2.38095	0.484054	2.69964	0.275564	0.311554	FALSE
UACACCA	0.451807	0.310559	0.689655	2.32975	3.15534	4.85589	0.484007	3.44699	0.191588	1.28808	FALSE
GCCUCCU	0.437445	0.560897	0.453515	3.49301	2.76498	3.09278	0.483952	3.11692	0.0671189	0.364618	FALSE
AUACUGG	0.213675	0.854701	0.383142	1.49051	4.90196	1.94004	0.483839	2.7775	0.332165	1.85351	FALSE
GGACCUU	0.0786164	0.549451	0.823045	3.15582	2.98913	3.36918	0.483704	3.17137	0.376544	0.1905	FALSE
GUCCGUU	0.771605	0.548246	0.131234	2.14646	3.10345	3.26389	0.483695	2.83793	0.325029	0.604179	FALSE
GUCCUGU	0.899281	0.26178	0.289855	5.02451	2.91439	3.12132	0.483639	3.68674	0.36023	1.16315	FALSE
CGUACAA	0.511006	0.322581	0.617284	2.54453	3.11828	3.21923	0.483624	2.96068	0.149248	0.363916	FALSE
AUACAUC	0.703606	0.508906	0.238095	2.63889	2.47748	2.90148	0.483536	2.67262	0.23379	0.214006	FALSE
UACACGA	0.672878	0.301205	0.47619	2.72904	3.94191	2.55208	0.483424	3.07435	0.185942	0.756524	FALSE
CGCUUCC	0.252525	0.130208	1.06732	2.10356	4.58167	2.59671	0.483352	3.09398	0.509418	1.31176	FALSE
GACUCGU	0.525762	0.493097	0.431034	1.88324	2.207	2.38095	0.483298	2.15706	0.0481181	0.252586	FALSE
UAUAUCC	0.929615	0.225225	0.294985	3.6385	1.42544	3.9823	0.483275	3.01541	0.388112	1.38765	FALSE
AAAUUCG	0.680272	0.326797	0.442478	2.96524	4.28305	3.20025	0.483182	3.48285	0.180219	0.702891	FALSE
UGUUACU	0.452489	0.595238	0.401606	3.30189	2.94118	1.89504	0.483111	2.7127	0.100382	0.73072	FALSE
UACGACC	0.691824	0.157233	0.59952	2.89855	3.26087	2.5	0.482859	2.88647	0.285752	0.380579	FALSE
UAAUAAU	0.804598	0.21645	0.42735	2.42424	2.27273	3.57766	0.482799	2.75821	0.297969	0.713698	FALSE
CCAUUCU	1.14504	0	0.30303	1.77778	3.49099	3.31219	0.482689	2.86032	0.593284	0.941762	FALSE
GGGGAUC	0.391499	0.673401	0.383142	3.29218	2.45098	4.21166	0.48268	3.31827	0.165221	0.880631	FALSE
AAAAGCU	0.683761	0.574713	0.189394	1.88406	3.3105	2.43902	0.482622	2.54453	0.259731	0.719051	FALSE
ACCUCGG	0.3663	0.26455	0.816993	3.14286	2.39411	1.95072	0.482615	2.49589	0.294016	0.602552	FALSE
UUAGCUC	0.329381	0.2849	0.833333	2.69608	4.04412	2.7193	0.482538	3.15316	0.304611	0.771675	FALSE
UGACACG	0.598802	0.265957	0.582751	1.7452	3.45118	3.5118	0.482503	2.90273	0.187706	1.00291	FALSE
GAAUUAA	0.666667	0.34188	0.438596	2.10728	4.11647	2.27404	0.482381	2.83259	0.166761	1.11499	FALSE
UUCAGUA	0.353107	0.308642	0.78534	3.10458	3.05344	2.22222	0.482363	2.79341	0.263326	0.495324	FALSE
UCGCGAA	0.736961	0.242718	0.46729	5.46595	2.47619	3.51926	0.482323	3.82047	0.247464	1.51747	FALSE
AAUAGAG	0.61082	0.692042	0.143678	2.79232	3.00158	2.74696	0.48218	2.84695	0.295951	0.135816	FALSE
UCAAGUU	1.02041	0.157233	0.268817	5.03472	1.83333	2.27021	0.482153	3.04609	0.46947	1.736	FALSE
CAUCGAA	0.929752	0.277778	0.238095	2.6776	2.9724	2.84797	0.481875	2.83266	0.38838	0.147997	FALSE
UCAGCUU	0.60241	0.721154	0.121655	2.36486	3.75375	3.44928	0.481739	3.1893	0.317444	0.73003	FALSE
AUUUGAC	0.163399	0.277778	1.00402	2.12121	1.97531	3.42882	0.481731	2.50845	0.455913	0.800398	FALSE
AUUGUCG	0.47619	0.968992	0	3.86473	2.41546	5.21368	0.481728	3.83129	0.48452	1.39941	FALSE
GCAGACC	0.225225	0.613787	0.606061	2.65849	2.59939	2.68538	0.481691	2.64775	0.222139	0.0439884	FALSE
UUAGGAA	0.736648	0.0793651	0.628931	3.75723	1.90678	3.31715	0.481648	2.99372	0.352526	0.966692	FALSE
CCUAAGC	0.609756	0.42517	0.409836	3.125	2.0202	2.79805	0.481587	2.64775	0.111262	0.567528	FALSE
CGAAUUG	0.437158	0.817996	0.189394	2.22222	2.32775	4.83092	0.481516	3.12696	0.31664	1.47661	FALSE
ACCAGCC	0.362319	0.387597	0.694444	2.59259	2.849	4.78444	0.481453	3.40868	0.184888	1.19832	FALSE
CAUAUUU	1.01695	0.42735	0	1.83983	3.46821	2.90429	0.481433	2.73744	0.510627	0.826913	FALSE
CCGUAAU	0.396825	0.520833	0.526316	2.13333	2.68065	2.66175	0.481325	2.49191	0.07323	0.310683	FALSE
GUAAUGC	0.58309	0.460829	0.4	1.94175	3.07856	2.24064	0.481307	2.42031	0.093247	0.589318	FALSE
GCUACUA	0.498339	0.167504	0.777778	3.87597	1.73611	2.60211	0.481207	2.73806	0.305497	1.07639	FALSE
UUGUCUG	0.493546	0.833333	0.11655	3.13333	2.7673	2.56776	0.481143	2.8228	0.358553	0.286842	FALSE
CCCCUAA	0.486295	0.209205	0.747863	2.72109	2.94118	2.35718	0.481121	2.67315	0.269366	0.294934	FALSE
UCACAAC	0.301659	0.719424	0.421941	2.29008	3.4188	2.87061	0.481008	2.85983	0.215055	0.564441	FALSE
CCGUGCU	0.532481	0.322061	0.588235	4.08333	2.08333	3.25444	0.480926	3.14037	0.140377	1.00487	FALSE
UGUGCUU	0.666667	0.505051	0.271003	2.71084	2.08333	2.62316	0.480907	2.47245	0.198934	0.339821	FALSE
AUCACCA	0.269784	0.448029	0.724638	1.60367	4.09182	3.07722	0.480817	2.92423	0.229193	1.25111	FALSE
UAUUCAA	0.446999	0.625	0.37037	2.60417	1.75879	2.38628	0.48079	2.24975	0.130635	0.438913	FALSE
CCUUUUU	0.457516	0.452899	0.531915	4.23497	1.64319	1.77225	0.480777	2.55014	0.0443472	1.46054	FALSE
GAAUGAC	0.60241	0.631313	0.208333	5.46448	3.7296	2.91667	0.480685	4.03692	0.236306	1.30141	FALSE
UCCCGCA	0.465244	0.451671	0.524934	2.34234	2.21907	3.38866	0.480616	2.65003	0.0389758	0.642638	FALSE
AUGCCCC	0.228311	0.42735	0.786164	3.39506	3.92157	2.7717	0.480608	3.36278	0.282714	0.575614	FALSE
AAACGAA	0.356125	0.373134	0.712251	1.83908	2.17391	2.34929	0.480503	2.12076	0.200879	0.259225	FALSE
UACCGGU	0.139276	0.917431	0.384615	2.29885	3.78788	2.87171	0.480441	2.98615	0.39783	0.751081	FALSE
GUAUACA	0.503356	0.26455	0.673401	2.51799	2.36742	1.92563	0.480436	2.27035	0.205387	0.307878	FALSE
UGCAGUA	0.246132	0.690021	0.505051	2.85714	2.54237	2.95666	0.480401	2.78539	0.222969	0.216264	FALSE
UUAAGUU	0.468541	0.387597	0.584795	1.9685	3.125	3.83096	0.480311	2.97482	0.0991247	0.940268	FALSE
ACUUACU	0.416667	0.57971	0.444444	2.9304	1.9697	5.24146	0.480274	3.38052	0.0872273	1.68168	FALSE
CAAGUCG	0.347222	0.336022	0.757576	4.41667	3.53261	3.20069	0.480273	3.71666	0.240216	0.628533	FALSE
ACACACA	0.300546	0.60241	0.537634	2.09059	3.87387	2.54799	0.480197	2.83749	0.158917	0.926217	FALSE
GGGGCUG	0.602725	0.582437	0.255428	1.90329	2.67431	2.18053	0.480197	2.25271	0.19492	0.390543	FALSE
GCAUCCC	1.01626	0.424242	0	2.93561	3.72907	2.44539	0.480168	3.03669	0.510433	0.647781	FALSE
CUAUACU	0.60241	0.631313	0.205761	3.03983	2.82258	2.07781	0.479828	2.64674	0.237788	0.504542	FALSE
CAUGGUU	0.414594	0.737463	0.287356	2.6087	3.49099	2.76243	0.479804	2.95404	0.232031	0.471324	FALSE
AUCUCAU	0.328947	0.540541	0.569801	2.66667	2.58065	3.20513	0.479763	2.81748	0.131427	0.338457	FALSE
AUCCAUU	0.490196	0.7431	0.205761	2.94118	2.08333	3.46062	0.479686	2.82838	0.268823	0.695538	FALSE
GCGGAUU	0.31746	0.93633	0.185185	3.16667	4.12844	2.80797	0.479658	3.36769	0.400981	0.682802	FALSE
UUCAGUU	0.732601	0.705467	0	2.23577	2.10526	3.44468	0.479356	2.59524	0.415356	0.738524	FALSE
AGUAUAU	0.152207	0.974026	0.311526	3.42163	3.9627	2.06229	0.479253	3.14888	0.435828	0.979128	FALSE
UGUCGCU	0.39019	0.505051	0.542005	2.40848	3.53535	3.91604	0.479082	3.28662	0.0791694	0.783955	FALSE
GCCUGAU	0	0.94697	0.490196	2.52525	2.18069	2.3183	0.479055	2.34141	0.473583	0.173443	FALSE
CAGACGG	0.419287	1.01781	0	1.90476	2.05314	3.72168	0.479033	2.55986	0.511529	1.0089	FALSE
CAGGUAC	0.654762	0.636132	0.146199	1.46396	2.84553	3.07746	0.479031	2.46232	0.288392	0.87234	FALSE
UGAUAUC	0.484496	0.952381	0	4.16667	2.9304	3.22181	0.478959	3.43963	0.476215	0.646274	FALSE
GACUACU	0.421941	0.137741	0.877193	2.9661	3.39233	3.70892	0.478958	3.35578	0.373009	0.372755	FALSE
CACUAUU	0.27933	0.50813	0.649351	3.33333	1.18203	2.9304	0.478937	2.48192	0.18673	1.14362	FALSE
UGUGCAU	0.446429	0	0.990099	4.16667	1.93089	2.26935	0.478843	2.78897	0.495845	1.20506	FALSE
GCCAGGA	0.369198	1.06732	0	3.63036	3.07018	2.79762	0.478841	3.16605	0.542043	0.42457	FALSE
CAGUACA	0.369344	0.141243	0.925926	1.50602	5.84642	2.99296	0.478838	3.44847	0.403638	2.20576	FALSE
AGACCCA	0.282486	0.173611	0.980392	2.77778	2.87356	2.30567	0.47883	2.65234	0.437764	0.304021	FALSE
CGCGAGG	0.993377	0.208333	0.234742	6	5.03472	4.73684	0.478818	5.25719	0.445818	0.660311	FALSE
CUAGCCG	0.085034	1.35135	0	2.27273	3.125	2.37099	0.478795	2.58957	0.756851	0.466289	FALSE
AGUGCGC	0.248756	0.666667	0.520833	2.57937	2.26337	3.03738	0.478752	2.62671	0.212109	0.38917	FALSE
CGUCCUU	0.314465	0.126743	0.995025	2.7897	2.80303	3.19489	0.478744	2.92921	0.456858	0.230184	FALSE
GACGGUC	0.58309	0.402576	0.45045	3.6036	2.00321	3.15006	0.478706	2.91896	0.0935152	0.824848	FALSE
AUGGCAC	0.350877	0.41841	0.666667	3.24484	2.07207	2.28571	0.478651	2.53421	0.16629	0.624625	FALSE
UUUCUCA	0.669216	0.288184	0.478469	2.81827	4.0107	2.97943	0.478623	3.26947	0.190516	0.646962	FALSE
CUCUAUG	0.622407	0.520833	0.292398	1.93089	1.72764	2.67534	0.478546	2.11129	0.16902	0.498941	FALSE
AUGCUAA	0.772358	0.348675	0.314465	3.14327	3.0914	2.92479	0.478499	3.05315	0.255063	0.114152	FALSE
GUAUUCA	0.761421	0.477707	0.196078	3.19149	2.15863	3.57618	0.478402	2.97543	0.282672	0.733055	FALSE
GAACUUU	0.5	0.934579	0	2.87356	5.28169	4.20561	0.478193	4.12029	0.467671	1.20633	FALSE
CACAGUC	0.383772	0.109649	0.94086	2.24359	3.09654	3.20394	0.478094	2.84802	0.423557	0.526203	FALSE
CCAAUGA	0.507246	0.583333	0.343643	1.82482	3.61305	3.27696	0.478074	2.90494	0.122479	0.950391	FALSE
UUAGUGC	0.505051	0.928962	0	2.63835	5.60797	3.58942	0.478004	3.94525	0.465071	1.51645	FALSE
UGCGCUU	0.0915751	0.609756	0.732601	2.48538	3.25444	2.46764	0.477977	2.73582	0.340224	0.449225	FALSE
CUAAUCA	0.838574	0.452899	0.14245	2.62172	1.94004	2.09561	0.477974	2.21912	0.348739	0.357233	FALSE
ACGAUCG	0.334672	0.411523	0.687285	2.06718	1.77778	2.73408	0.477827	2.19301	0.185422	0.490413	FALSE
CGUAAGA	0.541126	0.604839	0.287356	2.09524	2.67296	1.96078	0.477774	2.24299	0.167955	0.378379	FALSE
UAAGCGU	0.378788	0.516796	0.537634	1.24611	5.15152	3.00128	0.477739	3.13297	0.0863256	1.95603	FALSE
CAGACAA	0	1.0929	0.340136	2.42248	2.61438	4.20455	0.477677	3.08047	0.55928	0.978196	FALSE
UAACGAG	0.345423	0.724638	0.362319	4.14414	2.86822	3.87232	0.47746	3.62823	0.214229	0.672074	FALSE
GGCACGA	0.181159	0.457516	0.793651	2.40113	3.62087	2.70019	0.477442	2.9074	0.306731	0.635724	FALSE
AAAUCCU	0.714286	0.716846	0	2.18579	3.37079	2.391	0.477044	2.64919	0.413134	0.633286	FALSE
GGGCGUG	0.307929	0.182482	0.940171	2.68817	2.6776	2.62626	0.476861	2.66401	0.406112	0.0331152	FALSE
AGACUAC	0.251256	0.746269	0.4329	3.18066	2.24868	2.03349	0.476808	2.48761	0.25041	0.609767	FALSE
CCAGCUG	0.275482	0.757576	0.396825	2.3416	3.64964	2.89216	0.476628	2.96113	0.250759	0.656741	FALSE
CGGCAGU	0.274348	0.468165	0.687285	1.69271	3.07018	2.63861	0.476599	2.46716	0.206598	0.704556	FALSE
GUCCAAG	0.330789	0.406504	0.691563	3.125	3.09106	2.89994	0.476285	3.03867	0.190241	0.121336	FALSE
UUUCGAU	0.719424	0.70922	0	1.42119	3.4965	3.89558	0.476215	2.93776	0.412446	1.32846	FALSE
AAUGCGC	0.31746	0	1.11111	2.95699	1.36986	3.00158	0.47619	2.44281	0.57231	0.929467	FALSE
CGAAGCC	0.395257	0.843882	0.189394	2.25989	6.23583	3.1122	0.476178	3.86931	0.334664	2.09331	FALSE
AUGACGC	0.286369	0.720165	0.421941	3.39912	2.97297	3.18445	0.476158	3.18552	0.221922	0.213077	FALSE
UUAAAUU	0.273224	1.15512	0	2.5	2.08333	2.73438	0.476113	2.43924	0.603694	0.329747	FALSE
UCUGUGA	0.402145	0.505051	0.520833	3.00813	2.34848	3.81023	0.47601	3.05561	0.0644537	0.732027	FALSE
UGCAUCC	0.325733	0.78125	0.320513	3.72671	4.41176	3.05344	0.475832	3.73064	0.264513	0.679173	FALSE
AAUACCA	0.549451	0.387597	0.490196	1.53374	3.99386	2.3166	0.475748	2.61473	0.0818884	1.25686	FALSE
CAUCAAG	0.474834	0.30303	0.649351	1.7316	4.57686	3.00842	0.475738	3.10563	0.173162	1.42512	FALSE
CGACUUC	0.5	0.26455	0.661376	1.52284	1.46605	2.9985	0.475309	1.9958	0.199562	0.868831	FALSE
UAUGGAC	0.56338	0.377074	0.485437	2.45902	2.63158	2.75762	0.475297	2.61607	0.0935662	0.149904	FALSE
UCACAUA	0.42735	0.442968	0.555556	1.80467	2.25367	3.23071	0.475291	2.42968	0.0699481	0.729132	FALSE
CGAGCUA	0.63857	0.181159	0.606061	2.66667	3.45679	2.13004	0.475263	2.75117	0.255219	0.667397	FALSE
CCGUUCU	0.0517598	0.673401	0.70028	1.27315	3.44828	4.23948	0.475147	2.98697	0.36691	1.53603	FALSE
AGUACUC	0.617284	0.59952	0.208333	3.19444	3.20088	2.9386	0.475046	3.11131	0.231151	0.149607	FALSE
GCGGCGG	0.383142	0	1.04167	4.54545	4.6875	4.23729	0.474936	4.49008	0.526865	0.230157	FALSE
CGUGAUA	0.154799	1.26984	0	3.77493	2.43056	3.30645	0.47488	3.17065	0.692794	0.682398	FALSE
GAGAUUC	0.997151	0.42735	0	1.75439	2.04082	3.19635	0.474834	2.33052	0.500268	0.763386	FALSE
UUCCGCU	0.488889	0.707071	0.228311	2.71318	4.29403	3.36725	0.474757	3.45815	0.239693	0.794338	FALSE
UCAUAAA	0.47993	0.316857	0.626566	3.125	2.96684	4.11914	0.474451	3.40366	0.154927	0.624648	FALSE
UCGUUUG	0.468165	0.30581	0.649351	1.66667	3.89408	2.62172	0.474442	2.72749	0.171856	1.11747	FALSE
ACCAAUA	0.5345	0.391236	0.497512	2.67857	3.4904	3.03903	0.474416	3.06933	0.0743718	0.406763	FALSE
CAUACAU	0.442478	0.980392	0	3.73134	1.53509	3.0303	0.47429	2.76558	0.49097	1.1218	FALSE
UAUGACU	0.917431	0.146199	0.358423	2.98103	4.30556	2.13577	0.474018	3.14079	0.398399	1.09368	FALSE
CGUUUAG	0.353107	0.558659	0.510204	1.8018	2.86624	2.74725	0.47399	2.47177	0.107455	0.583248	FALSE
GAUAACA	0.707071	0.416667	0.297619	3.23383	2.13178	3.0303	0.473785	2.79864	0.210617	0.586412	FALSE
CCGGCGU	0.303951	0.0829187	1.03448	2.21519	2.77778	2.60047	0.473784	2.53115	0.497997	0.28763	FALSE
CACUGAC	0.166667	0.857843	0.396825	1.68196	1.91257	2.0398	0.473778	1.87811	0.351955	0.181394	FALSE
UAGAUCG	0.344828	0.175439	0.900901	4.16667	1.89394	2.90123	0.473722	2.98728	0.379518	1.1388	FALSE
GCGUACA	0.333333	0.502874	0.584795	3.49794	3.78788	2.70334	0.473667	3.32972	0.12825	0.561499	FALSE
AAUCGAU	0.108225	0.543478	0.769231	0.968992	2.99625	2.43531	0.473645	2.13352	0.335991	1.04678	FALSE
GUCACUG	0.172414	0.322061	0.925926	1.67785	2.63713	2.49317	0.473467	2.26938	0.398921	0.517314	FALSE
UCCCUGA	0.712251	0.42735	0.280112	3.31197	4.42387	3.00704	0.473238	3.58096	0.219693	0.745734	FALSE
CCCCUCU	0.728863	0.445293	0.245098	1.91257	2.86458	3.08642	0.473085	2.62119	0.243077	0.623628	FALSE
GACCUUU	0.745257	0.484496	0.189394	4.79798	2.94715	2.75081	0.473049	3.49865	0.278108	1.12953	FALSE
GGCCGAU	0.533333	0.647249	0.238095	2.13178	2.00803	2.61044	0.472893	2.25009	0.211167	0.318152	FALSE
CACUGUU	0.68306	0.265957	0.469484	3.08642	4.29553	2.2792	0.472834	3.22038	0.208572	1.01482	FALSE
GCCGUAU	0.267953	0.544218	0.606061	4.64135	3.63985	1.92308	0.472744	3.40142	0.180029	1.37473	FALSE
UUGGUAA	0.320513	0.15873	0.938967	3.58974	3.54331	2.33603	0.472737	3.15636	0.411791	0.710807	FALSE
CAGCCAU	0.132802	1.10193	0.18315	1.81159	4.24242	2.15332	0.472627	2.73578	0.545572	1.31593	FALSE
ACAGAGC	0.19685	0.651042	0.569801	2.42165	3.52113	2.43222	0.472564	2.79167	0.242206	0.631754	FALSE
UGUAGUU	0.34153	0.793651	0.282486	1.79739	2.53863	2.53533	0.472556	2.29045	0.279639	0.427008	FALSE
UCGAAUC	0.621891	0.657895	0.137741	3.125	3.14685	2.74804	0.472509	3.00663	0.290476	0.224214	FALSE
UAGCCAG	0.581395	0.373134	0.462963	5.15464	2.84553	3.46084	0.472498	3.82034	0.104457	1.1958	FALSE
AUAGGUG	0.826446	0.591017	0	2.76074	3.21285	3.11526	0.472488	3.02962	0.425782	0.237915	FALSE
UUCAGAG	0.576241	0.584795	0.25641	1.76909	2.97872	2.42826	0.472482	2.39202	0.187173	0.605631	FALSE
CAGUCGC	0.437063	0.613787	0.3663	3.24074	3.53063	2.74657	0.472383	3.17265	0.127468	0.396444	FALSE
GCUGACA	0.445931	0.576132	0.394945	3.9019	2.25989	2.67559	0.472336	2.94579	0.093435	0.853701	FALSE
UUUUUGA	0.481348	0.515464	0.420168	2.09713	5.55556	2.537	0.472327	3.39656	0.0482842	1.88263	FALSE
AAGUCGA	0.520833	0.484496	0.411523	2.02381	2.75779	3.56201	0.472284	2.7812	0.0556692	0.769365	FALSE
GCGGUCA	0.345423	0.833333	0.238095	4.58136	3.39105	2.93841	0.472284	3.63694	0.31725	0.848625	FALSE
UAUAAAG	0	0.406504	1.0101	0.42735	2.24359	5.36913	0.472202	2.68002	0.508245	2.49963	FALSE
CCGUAAA	0.248139	0.907912	0.260417	2.52525	3.8522	2.34375	0.472156	2.90707	0.377426	0.823525	FALSE
ACUGAAC	0.273224	0.680272	0.462963	0.854701	1.85185	2.849	0.472153	1.85185	0.20368	0.997151	FALSE
AGCGCUC	0.788288	0.380952	0.246914	2.46914	3.57143	2.22437	0.472051	2.75498	0.28195	0.71758	FALSE
UGCGUUU	0.70922	0.392157	0.314465	5.22088	2.74262	3.54267	0.471947	3.83539	0.209124	1.2648	FALSE
CGAGACG	0.557414	0.580431	0.277778	2.91165	2.82828	2.41649	0.471874	2.71881	0.168486	0.265112	FALSE
CGAUUUU	0.220264	0.744879	0.45045	3.24948	1.95402	3.265	0.471865	2.82283	0.262962	0.75245	FALSE
UUUUCGC	0.688705	0.464807	0.26178	3.38542	3.62963	2.8312	0.471764	3.28208	0.213548	0.409124	FALSE
UAACUGC	0.265393	0.37037	0.778816	3.65854	2.29885	3.81526	0.471526	3.25755	0.271248	0.833947	FALSE
GACACAU	0.31746	0.241546	0.854701	4.16667	2.60771	1.97595	0.471236	2.91677	0.334253	1.12759	FALSE
AUGACAU	0.428571	0.47619	0.508906	3.23383	2.83019	2.64228	0.471223	2.9021	0.040397	0.302262	FALSE
CUAGGAU	0.134409	0.694444	0.584795	2.08333	3.67647	2.4055	0.471216	2.72177	0.296792	0.842343	FALSE
GGAACCA	0.519358	0.526316	0.367647	2.79035	3.62622	3.77468	0.471107	3.39708	0.0896664	0.530666	FALSE
UUGGCCC	0.481481	0.29976	0.631912	2.9078	2.6644	3.305	0.471051	2.95907	0.166321	0.323365	FALSE
AAGCUAU	0.762527	0.137741	0.512821	1.68196	1.9802	3.60825	0.47103	2.42347	0.314483	1.03683	FALSE
UGGUUUA	0.462963	0.204918	0.744879	2.81583	4.46809	1.84638	0.47092	3.04343	0.270068	1.32559	FALSE
AAAAUAU	0.52356	0.333333	0.555556	1.35659	3.26087	3.41702	0.470816	2.67816	0.120134	1.14717	FALSE
UCUUCAA	0.651042	0.438596	0.322581	2.36967	4.02778	2.31144	0.47074	2.90296	0.166573	0.974555	FALSE
CCCCACU	0.67243	0.738916	0	3.125	2.74914	2.55517	0.470449	2.80977	0.408775	0.289713	FALSE
CGGCCUG	0.357143	0.637523	0.416667	3.28283	2.29541	2.7957	0.470444	2.79131	0.147724	0.493724	FALSE
GCCGGAG	0.409836	0.584795	0.416667	3.07018	5.55556	2.30608	0.470433	3.64394	0.0990998	1.69902	FALSE
UCCUCGA	0.249822	0.558943	0.60241	3.0888	3.76984	2.82591	0.470391	3.22818	0.192251	0.487158	FALSE
AUGUGCC	0.149254	0.243902	1.01781	3.23741	3.18182	2.85806	0.470323	3.09243	0.476495	0.204864	FALSE
GCCGUUG	0.934579	0.47619	0	3.10734	1.04167	2.50432	0.470257	2.21778	0.467318	1.06223	FALSE
UGUGCCG	0.710109	0.267738	0.4329	3.39367	3.86266	2.22401	0.470249	3.16011	0.223538	0.843923	FALSE
AAGUUCC	0.239808	0.843882	0.326797	2.95359	1.68539	4.24134	0.470162	2.96011	0.32656	1.27798	FALSE
CUUAAGC	0.605061	0.176367	0.628931	4.05405	3.64964	2.51572	0.470119	3.40647	0.254677	0.797472	FALSE
CCAAUCA	0.501672	0.511696	0.396825	1.71429	1.65094	1.97628	0.470065	1.7805	0.0636246	0.172483	FALSE
UACCAGC	0.771605	0.314465	0.323625	2.61438	3.16456	2.30141	0.469898	2.69345	0.261326	0.436972	FALSE
GGCGGCC	0.200803	0.766284	0.442478	2.72331	3.31197	3.46756	0.469855	3.16761	0.283732	0.392562	FALSE
CUGAAUG	0.648703	0.243902	0.516796	3.00813	2.51736	3.02288	0.4698	2.84946	0.206452	0.287697	FALSE
UUUCCAA	0.488759	0.660066	0.260417	3.93773	2.77778	2.98716	0.469747	3.23422	0.200502	0.618184	FALSE
CCAACAU	0.185185	0.677507	0.546448	2.32558	2.27273	3.10651	0.469713	2.56827	0.254973	0.466875	FALSE
AGUUUUA	0.717439	0.566343	0.125313	3.94477	4.41989	2.29295	0.469699	3.55254	0.307666	1.1164	FALSE
UACGUCU	0.152905	0.330033	0.925926	3.08989	2.00893	2.3427	0.469621	2.48051	0.404974	0.553498	FALSE
UCUAGAC	0.377358	0.561798	0.469484	4.08805	2.19048	2.8057	0.469547	3.02807	0.0922196	0.968135	FALSE
UUUCUUA	0.535475	0.674374	0.198413	2.59067	4.14258	3.42222	0.469421	3.38516	0.244759	0.776618	FALSE
AUUACAA	0.762195	0.460829	0.185185	3.13853	2.61261	2.38095	0.469403	2.7107	0.288601	0.388196	FALSE
GUGGAUA	0.362319	0.595238	0.45045	3.73134	2.89855	5.17857	0.469336	3.93616	0.117602	1.15373	FALSE
AGACAGC	0.457516	0.45045	0.5	3.125	4.21811	2.7247	0.469322	3.35594	0.0268016	0.773023	FALSE
CGGCCCG	0.641026	0.55325	0.213675	5.62865	3.18182	3.83657	0.469317	4.21568	0.2257	1.26671	FALSE
AAUCCGU	0.45045	0.512821	0.444444	1.06838	3.77129	2.41477	0.469238	2.41815	0.0378624	1.35146	FALSE
AGCACAG	0.21097	0.408998	0.787402	2.22222	3.93519	3.90529	0.469123	3.35423	0.292881	0.980463	FALSE
ACCUGAG	0.853018	0.259067	0.294985	3.94144	3.37553	3.367	0.469024	3.56132	0.333034	0.329219	FALSE
GGUAUCG	0.167084	0.680272	0.559284	2.32733	3.23383	3.31802	0.46888	2.95973	0.268272	0.549288	FALSE
GUGACCU	0.843061	0.292398	0.271003	4.82759	3.74396	2.92748	0.46882	3.83301	0.324278	0.953179	FALSE
GCGGUCG	0.705467	0.403226	0.297619	2.74725	2.06186	2.5731	0.468771	2.46074	0.211677	0.356246	FALSE
UUGAUGC	0.972763	0.106157	0.326797	3.78323	2.17391	3.67384	0.468572	3.21033	0.450363	0.899225	FALSE
GCCUUAA	0.890208	0.14881	0.3663	3.01205	2.21445	2.5	0.468439	2.5755	0.381106	0.404123	FALSE
CCGACUU	0.833333	0.423012	0.14881	2.81008	2.74823	2.08333	0.468385	2.54721	0.34451	0.40292	FALSE
AGCUUUA	0.193349	0.55371	0.657895	3.49462	3.01974	2.77778	0.468318	3.09738	0.243761	0.364675	FALSE
GUAUCAC	0.376344	0.277778	0.750751	3.22917	1.99362	2.16495	0.468291	2.46258	0.249533	0.669389	FALSE
CCUCGUA	0.240154	1.03734	0.127226	1.06209	2.93276	2.67656	0.468242	2.22381	0.496081	1.0142	FALSE
CUCCUAG	0.208768	0.97032	0.225225	4.01606	2.20588	2.98314	0.468104	3.06836	0.435009	0.908095	FALSE
GGUCGCU	0.25641	0.949367	0.198413	3.00752	2.21445	2.87222	0.468063	2.69806	0.417829	0.424247	FALSE
AAAACCC	0.353107	0.401606	0.649351	1.96078	3.60934	2.94592	0.468021	2.83868	0.158897	0.829494	FALSE
AUACCCC	0.60423	0.462963	0.3367	2.07156	2.80899	2.44088	0.467964	2.44048	0.133835	0.368713	FALSE
CCUUCUG	0.315315	0.0680272	1.02041	2.45347	1.43229	2.66015	0.467917	2.18197	0.494189	0.657414	FALSE
ACGUGAA	0.481348	0.49505	0.42735	1.65563	3.31439	2.457	0.467916	2.47568	0.0357925	0.82954	FALSE
UGGCACA	0.3861	0.552209	0.465116	3.2	3.125	3.5504	0.467809	3.2918	0.0830869	0.227075	FALSE
CACGAGU	0.446999	0.956284	0	4.66102	4.0146	2.54453	0.467761	3.74005	0.47848	1.08463	FALSE
GGUACAG	0.537634	0.185185	0.680272	1.70251	4.22535	4.06504	0.467697	3.33097	0.254845	1.41256	FALSE
AAGUAUU	0.333333	0.847458	0.222222	3.52941	3.36022	3.23176	0.467671	3.3738	0.333564	0.149288	FALSE
AUGCUAG	0.545171	0.534188	0.323625	5.2795	6.11511	3.74429	0.467661	5.0463	0.12486	1.20249	FALSE
AUAAGCC	0.720721	0.30303	0.378788	3.8835	6.14754	2.86385	0.467513	4.2983	0.222532	1.68068	FALSE
CACGCGG	0.548902	0.328407	0.524934	2.77778	3.46908	2.42537	0.467415	2.89074	0.120979	0.530944	FALSE
ACCUACA	0.357873	0.0886525	0.955414	1.91257	3.52113	2.93945	0.467313	2.79105	0.443623	0.814483	FALSE
UCGGGAU	0.173611	1.22807	0	4.48718	3.19149	4.01235	0.467227	3.897	0.664603	0.6555	FALSE
GUAGAGU	0.333333	0.483092	0.584795	1.42857	1.88172	3.5668	0.467073	2.29236	0.126494	1.12671	FALSE
UAGAGGU	0.60241	0.277778	0.520833	4.62963	5.84795	1.78908	0.467007	4.08889	0.168877	2.08277	FALSE
UCACUAU	0.10582	0.968188	0.326797	2.31959	2.68293	2.35294	0.466935	2.45182	0.447938	0.200839	FALSE
CCAGCUA	0.134409	0.8726	0.393701	2.59481	2.54386	2.27273	0.466903	2.47047	0.374501	0.173131	FALSE
GGCUUUG	0.769928	0.131752	0.499002	3.22327	1.63121	3.30353	0.466894	2.71933	0.320297	0.943201	FALSE
UGCGGCU	0.435323	0.789889	0.175439	3.74396	2.88066	2.06835	0.466884	2.89766	0.308439	0.837937	FALSE
CUAGAUC	0.617284	0.505051	0.277778	1.45833	4.24837	3.06577	0.466704	2.92416	0.172971	1.4004	FALSE
CCCUACG	0.655431	0.608828	0.135501	2.31689	2.72989	2.71739	0.466587	2.58806	0.287674	0.234919	FALSE
AUUAAUG	0.724638	0.394477	0.280112	2.6749	3.25444	3.85621	0.466409	3.26185	0.230828	0.590691	FALSE
GUGCCGA	0.46495	0.632911	0.301205	2.51701	3.37995	3.67647	0.466355	3.19114	0.165858	0.60235	FALSE
UAUCUCC	0.289017	0.829563	0.280112	3.41085	3.66492	3.28542	0.466231	3.45373	0.314686	0.19335	FALSE
CGCUCUC	0.239071	0.880282	0.27933	2.0938	2.58503	1.73042	0.466227	2.13642	0.359146	0.428898	FALSE
CUGUUAA	0.492264	0.420875	0.485437	2.05628	3.92157	4.01691	0.466192	3.33159	0.0393937	1.10548	FALSE
AUCCGAU	0.576241	0.555556	0.266667	1.68539	2.6971	2.86822	0.466154	2.4169	0.173071	0.639257	FALSE
CCACUUU	0.743494	0.27027	0.384615	4.13793	4.11647	1.52244	0.466127	3.25894	0.246918	1.5039	FALSE
CCAUAAC	0.568828	0.162602	0.666667	2.36486	2.29592	3.66972	0.466032	2.77684	0.267293	0.774032	FALSE
CACCGCU	0.606061	0.378788	0.413223	2.76382	2.43711	3.48967	0.466024	2.89687	0.122491	0.538747	FALSE
UAUAUGC	0.502283	0.324254	0.571429	2.46032	4.32099	3.49183	0.465989	3.42438	0.127522	0.932167	FALSE
CGUAUAC	0.552721	0.382263	0.462963	3.19444	3.65297	2.04499	0.465982	2.96413	0.0852691	0.82836	FALSE
GUAGCCA	0.787402	0.105485	0.505051	2.59259	5.76577	3.69152	0.465979	4.01663	0.342633	1.61137	FALSE
CAACCGU	0.301205	0.809061	0.287356	3.33333	4.62046	2.23368	0.465874	3.39582	0.29729	1.19462	FALSE
UCAGCAC	0.862069	0.27894	0.25641	2.80797	2.85205	2.81955	0.465806	2.82652	0.343358	0.0228521	FALSE
CGCUCGU	0.60241	0.367647	0.42735	3.24859	3.19361	3.7619	0.465802	3.40137	0.122013	0.313441	FALSE
UUGAAGA	1.39665	0	0	2.00617	3.46535	2.28571	0.465549	2.58574	0.806355	0.774474	FALSE
AGCGCUU	0.202634	0.41876	0.775194	3.84615	3.85965	4.43366	0.46553	4.04649	0.289131	0.335367	FALSE
AGGCAUC	0.29838	0.617284	0.480769	3.58491	3.34572	2.24905	0.465478	3.05989	0.160001	0.71232	FALSE
CGUAAAA	0.85639	0.185185	0.35461	3.7037	3.89785	3.00141	0.465395	3.53432	0.349047	0.471612	FALSE
CUUAUCA	0.40568	0.52531	0.465116	2.68817	2.11913	2.80492	0.465369	2.53741	0.0598158	0.366913	FALSE
AAAGUCU	0.281294	0.505051	0.609756	2.64901	3.33333	2.38095	0.465367	2.78776	0.167788	0.491119	FALSE
UACACGC	0.581395	0.363901	0.45045	3.02083	2.47209	2.96841	0.465249	2.82044	0.1095	0.302821	FALSE
UAAGUCU	0.790754	0.429553	0.175439	4.03727	4.86542	2.1028	0.465249	3.6685	0.309207	1.41775	FALSE
CGUGUUA	0.0807102	0.657109	0.657895	2.96296	3.62319	3.50227	0.465238	3.36281	0.333011	0.351513	FALSE
CGCGAUC	0.588235	0.25641	0.550964	2.77778	4.95495	2.59171	0.465203	3.44148	0.181778	1.31401	FALSE
UACUCCA	0.364964	0.413223	0.617284	2.57937	3.63636	3.60697	0.465157	3.27423	0.133937	0.601951	FALSE
GCCAUCU	0.130208	0.527426	0.737463	1.90157	1.49254	3.89908	0.465033	2.43106	0.308398	1.28769	FALSE
UGCACAG	0.707547	0.297619	0.389864	3.68852	2.69231	2.76713	0.46501	3.04932	0.215048	0.554828	FALSE
CAUUAAG	0.813008	0.347222	0.234742	2.59259	2.25989	3.95683	0.464991	2.93644	0.306594	0.899211	FALSE
GUUAUAC	0.19685	0.724638	0.472813	3.44086	4.19103	3.43321	0.464767	3.68837	0.263986	0.435338	FALSE
CCGGGCU	0.383142	0.47993	0.530303	2.44379	1.44737	2.73096	0.464458	2.20737	0.0747907	0.673664	FALSE
CUAAGUA	0.348432	0.484496	0.560224	1.75983	2.90404	3.21577	0.464384	2.62655	0.107319	0.766608	FALSE
CCCCGCG	0.224215	0.227273	0.940171	3.31825	3.1746	2.45036	0.463886	2.98107	0.412477	0.465188	FALSE
AGUACAA	0.3663	0.424628	0.600601	1.99601	3.37302	3.21705	0.463843	2.86203	0.121973	0.754037	FALSE
CUGCCCC	1.00334	0.387597	0	3.31263	2.7027	2.20478	0.463647	2.74004	0.505977	0.554866	FALSE
AACAAGU	0	0.512821	0.877193	4.80769	2.63158	1.16279	0.463338	2.86735	0.440685	1.83385	FALSE
CUUUCCA	0.452196	0.284091	0.653595	3.42466	3.19361	3.11021	0.463294	3.24283	0.185002	0.162898	FALSE
AGUAGAC	0.160256	1.22951	0	1.41243	2.331	1.49573	0.463255	1.74639	0.668415	0.508003	FALSE
ACCUCUC	0.389864	0.566893	0.4329	2.19298	2.62172	1.32184	0.463219	2.04551	0.0923272	0.66237	FALSE
CUGCCGC	0.289352	0.452899	0.647249	5.08906	2.79279	3.62466	0.463167	3.8355	0.179169	1.16256	FALSE
UUGGUCC	0.435471	0.367107	0.586854	3.85735	3.96114	3.08735	0.463144	3.63528	0.112457	0.47735	FALSE
CUGAUGA	0.595238	0.387597	0.406504	2.68817	2.81804	2.1041	0.463113	2.53677	0.114814	0.380288	FALSE
GCAAGUA	0.339147	0.468541	0.581395	2.47209	3.27635	2.44083	0.463028	2.72976	0.121218	0.473624	FALSE
CCUUCCU	0.320513	0	1.06838	5.15873	4.8913	2.44755	0.462963	4.16586	0.548248	1.4941	FALSE
UACAAUG	0.224215	0.357143	0.806452	1.79739	0.973236	3.07125	0.462603	1.94729	0.305109	1.05701	FALSE
GUCUGGA	0.30541	0.68306	0.399202	4.04762	5.26316	3.87306	0.462557	4.39461	0.196635	0.757228	FALSE
CGACAAA	0.490196	0.537634	0.359712	3.17829	2.92517	2.82762	0.462514	2.97703	0.0921346	0.180996	FALSE
AGUUGUA	0.355556	0.461133	0.570776	2.07439	2.18447	3.11214	0.462488	2.457	0.107617	0.570032	FALSE
GUAGAUC	0.326797	1.06061	0	2.18579	3.38542	4.66472	0.462468	3.41198	0.543163	1.23968	FALSE
AGCCAUA	0.588235	0.546448	0.252525	1.64835	6.79012	2.15827	0.462403	3.53225	0.182956	2.8329	FALSE
ACAGUGA	0.461133	0	0.925926	2.32843	3.04136	3.20988	0.462353	2.85989	0.462964	0.467906	FALSE
UACCCAC	0.210305	0.568182	0.608273	1.71429	3.29861	2.2807	0.462253	2.4312	0.219112	0.802813	FALSE
CAGUGUG	0.597177	0.613497	0.175439	2.27273	5.46139	1.93798	0.462038	3.22404	0.248336	1.94482	FALSE
AAAGCCA	0.204082	0.479616	0.701754	2.15054	3.20911	3.42466	0.461817	2.9281	0.249313	0.68196	FALSE
AACUAAU	0.563063	0.181159	0.641026	2.97619	2.49042	2.1645	0.461749	2.5437	0.246105	0.408459	FALSE
CGCAACA	0.410354	0.376344	0.598291	3.1746	3.04307	2.80938	0.461663	3.00902	0.119539	0.18498	FALSE
AGUAGUA	0.394011	0.266241	0.724638	2.45098	2.06612	1.84615	0.46163	2.12108	0.236561	0.306137	FALSE
GCUUGCU	0.441176	0.66335	0.280112	2.10623	3.0303	2.80112	0.461546	2.64588	0.192429	0.481199	FALSE
GCGAGCG	0.4914	0.793651	0.0986193	2.52324	3.51926	2.53425	0.461224	2.85891	0.348497	0.571899	FALSE
GGCAGUU	0.577367	0.501253	0.304878	2.19966	3.72405	3.15522	0.461166	3.02631	0.140598	0.770328	FALSE
ACAUAAA	0.353535	0.587372	0.442478	2.86458	4.60317	2.77778	0.461128	3.41518	0.118028	1.02975	FALSE
GCCAACU	0.277778	0.420168	0.684932	2.68817	3.00546	3.04613	0.460959	2.91325	0.206619	0.195985	FALSE
GCGUAAU	0.213675	0.411523	0.757576	0.595238	4.67836	4.16667	0.460925	3.14676	0.275295	2.22444	FALSE
UGCUUUG	0.37037	0.809061	0.203252	1.85185	3.07692	2.59631	0.460895	2.50836	0.312885	0.617253	FALSE
CAGAACG	0.830258	0.191571	0.36075	3.12837	3.7619	2.32897	0.46086	3.07308	0.330903	0.718067	FALSE
UUACCUA	0.663717	0.505051	0.213675	3.65297	3.33333	3.05164	0.460814	3.34598	0.228259	0.300862	FALSE
AGUCUUA	0.308642	0.533333	0.539811	2.49169	1.67158	2.69682	0.460595	2.2867	0.131635	0.542489	FALSE
ACUUGAC	0.641026	0	0.740741	1.36054	5.81395	3.18979	0.460589	3.45476	0.401985	2.2385	FALSE
UUCAGAC	0.990991	0.390625	0	3.16092	4.53074	3.21558	0.460539	3.63575	0.499181	0.775571	FALSE
ACCUCCG	0.536398	0.260417	0.584795	1.57546	3.30739	2.49663	0.460537	2.45983	0.17499	0.866555	FALSE
GGUCAUU	0.406504	0.673401	0.301205	2.33645	2.80971	3.14246	0.46037	2.76287	0.191856	0.405041	FALSE
UCCCCUA	0.490196	0.44843	0.442478	2.80303	2.22222	2.03857	0.460368	2.35461	0.0260026	0.399055	FALSE
CCCGACU	0.348129	0.773196	0.258398	3.10391	2.18447	2.75107	0.459908	2.67982	0.275	0.463847	FALSE
GAAGACU	0.548697	0.205761	0.625	2.46548	3.15904	3.1511	0.459819	2.92521	0.223304	0.398154	FALSE
GUCACCA	0.470588	0.188679	0.720165	3.11526	4.42424	2.04461	0.459811	3.19471	0.265907	1.1918	FALSE
UUGCCAA	0.308642	0.598802	0.471698	2.7972	2.17391	3.79213	0.459714	2.92108	0.145451	0.816193	FALSE
ACUUCAG	0.513699	0.322061	0.542005	4.58554	3.23383	3.4375	0.459255	3.75229	0.119653	0.728764	FALSE
AGUCAAU	0.595238	0.37594	0.406504	1.66667	3.2	2.51225	0.459227	2.45964	0.118776	0.76802	FALSE
AGAUACA	0.60241	0.566893	0.208333	1.8018	2.5641	3.03419	0.459212	2.4667	0.217992	0.62194	FALSE
UAGAUAA	0.515464	0.862069	0	1.96078	4.31034	5.61694	0.459178	3.96269	0.433782	1.85271	FALSE
CAUUCUA	0.288351	0.568182	0.520833	2.81532	1.9337	1.9685	0.459122	2.23917	0.149775	0.499257	FALSE
GAUGCGC	0.980392	0.396825	0	5.22388	3.66972	3.7037	0.459073	4.1991	0.493151	0.887646	FALSE
CAAUCAC	0.403226	0.628931	0.344828	1.92044	2.44648	3.66412	0.458995	2.67701	0.150038	0.894408	FALSE
GAACGAU	0.583333	0	0.793651	1.91571	2.42718	4.75372	0.458995	3.03221	0.411176	1.51265	FALSE
GAGUCUG	0.535714	0.478927	0.362319	6.64251	5.10949	2.64728	0.458987	4.79976	0.0884009	2.01555	FALSE
GUCAGUU	0.13369	0.420168	0.823045	3.4188	2.53268	2.94279	0.458968	2.96476	0.346312	0.44347	FALSE
CCUUCAU	0.606061	0.574713	0.196078	2.88462	1.47493	2.39583	0.458951	2.25179	0.228193	0.715798	FALSE
UUUAACA	0.462963	0.558659	0.35461	2.25806	3.92781	3.60792	0.458744	3.2646	0.10209	0.886237	FALSE
UCAACCA	0.402299	0.399202	0.574713	2.38095	5.01089	3.19069	0.458738	3.52751	0.100449	1.34693	FALSE
UUCGGCG	0.395648	0.318979	0.661376	2.40848	3.34891	4.41804	0.458668	3.39181	0.179687	1.00547	FALSE
AUUGCAA	0.70922	0	0.666667	3.24074	9.77011	3.51682	0.458629	5.50923	0.397754	3.69262	FALSE
UUGAGCG	0.899032	0	0.47619	1.58151	3.4188	2.44726	0.458407	2.48252	0.44978	0.919155	FALSE
CGCUUUG	0.322997	0.18622	0.865801	1.34228	2.87698	2.8103	0.458339	2.34319	0.359438	0.867453	FALSE
UUCUUCG	0.29036	0.132275	0.952381	2.03562	3.7155	2.3416	0.458339	2.69757	0.435093	0.894726	FALSE
ACACCGA	0.325998	0.348675	0.70028	2.75	2.33196	3.16184	0.458318	2.74794	0.209852	0.414945	FALSE
UCGUAAU	0.462963	0.154321	0.757576	2.77778	1.36054	1.67144	0.458287	1.93659	0.301655	0.744892	FALSE
CAUCGAU	0.462963	0.680272	0.231481	2.19298	2.90404	4.62185	0.458239	3.23962	0.224433	1.24872	FALSE
AUUAUUG	0.394737	0.770308	0.209644	2.41228	2.54731	3.30285	0.45823	2.75414	0.285674	0.479961	FALSE
CGUCUCC	0.954479	0.301932	0.118203	3.09423	4.94297	2.37738	0.458205	3.47153	0.439494	1.32375	FALSE
GGCUCAC	0.291121	0.215054	0.868056	2.80236	2.7689	2.77361	0.458077	2.78163	0.357083	0.0181104	FALSE
CCAGAAG	0.355872	0.364299	0.653595	3.13283	1.72414	3.44688	0.457922	2.76795	0.16951	0.917503	FALSE
UUGGCCA	0.516224	0.236407	0.621118	1.76871	2.87929	2.5212	0.457916	2.38973	0.198873	0.566843	FALSE
CCAUCUU	0.223214	0.980392	0.170068	3.14961	4.67836	3.95034	0.457891	3.9261	0.453278	0.764666	FALSE
GACCCUA	0.18315	1.19048	0	5.82524	1.85185	4.47846	0.457875	4.05185	0.641026	2.02076	FALSE
AACGUUU	0.105485	0.626566	0.641026	2.85714	2.89256	2.08986	0.457692	2.61319	0.305106	0.453559	FALSE
CCUUUCA	0.114155	0.171821	1.08696	1.78571	4.18895	2.74555	0.457644	2.90674	0.545762	1.2097	FALSE
UGGAUUG	0.689655	0.170068	0.512821	2.49042	1.66667	3.72714	0.457515	2.62808	0.264172	1.03711	FALSE
ACACUUU	0.569801	0.277778	0.524934	2.20459	4.58716	2.60223	0.457504	3.13132	0.157256	1.27637	FALSE
AGUACGG	0.810185	0.320513	0.241546	2.23368	1.77994	4	0.457415	2.6712	0.308049	1.17292	FALSE
UUAUCUG	0.49505	0	0.877193	0.799087	1.98864	3.17175	0.457414	1.98649	0.439806	1.18633	FALSE
GGCCAAG	0.434311	0.379747	0.55788	2.01371	4.02299	3.69442	0.457312	3.24371	0.0912671	1.0778	FALSE
UCAUCUU	0.27894	1.0929	0	3.6643	3.65854	2.97952	0.457279	3.43412	0.567855	0.393708	FALSE
ACGUAUA	0.501253	0.496032	0.374532	3.24385	2.07039	2.31278	0.457272	2.54234	0.0717028	0.619494	FALSE
UAAAAUG	1.15248	0	0.219298	1.17845	2.05993	1.09091	0.45726	1.4431	0.611983	0.535981	FALSE
CGAUUCC	0.207684	1.05263	0.111111	2.2549	3.57724	2.51346	0.457142	2.78187	0.517964	0.700836	FALSE
GCUUAUG	0.30303	0.217865	0.85034	2.02703	3.0303	2.55732	0.457078	2.53822	0.343226	0.501911	FALSE
GCGACCU	0.499002	0.524934	0.347222	4.25926	4.87421	2.31317	0.457053	3.81555	0.0959958	1.33694	FALSE
UCUCUCC	0	0.786164	0.584795	2.95139	7.76699	2.56039	0.456986	4.42626	0.408368	2.89976	FALSE
UAUAGAA	0.407925	0.176367	0.786164	2.58621	3.38409	2.11806	0.456819	2.69612	0.307824	0.640136	FALSE
GUCACAG	0.384615	0.245098	0.740741	4.811	2.95815	3.64188	0.456818	3.80368	0.255588	0.936958	FALSE
CGAGAAA	0.396825	0.724638	0.248756	3.23887	3.57536	3.37474	0.45674	3.39632	0.243533	0.16928	FALSE
GUCAUCU	0.607639	0.534188	0.228311	3.43137	2.72109	2.25641	0.456712	2.80296	0.201182	0.591744	FALSE
CCUACAC	0.509461	0.193798	0.666667	2.51799	3.31384	2.52275	0.456642	2.78486	0.240818	0.458119	FALSE
GUUGGAG	1.36986	0	0	0.666667	6.30631	4.98575	0.456621	3.98624	0.790891	2.94969	FALSE
CGGCAUA	1.09739	0.192678	0.0797448	2.47585	2.54842	2.92077	0.456606	2.64835	0.557804	0.238703	FALSE
UUCACUU	0.650118	0.5	0.219298	3.20151	2.26537	2.30727	0.456472	2.59138	0.218683	0.528796	FALSE
CUGACCA	0.365374	0.574713	0.429185	1.48699	3.00714	2.6824	0.456424	2.39218	0.107295	0.800553	FALSE
CCGGGUA	0.326797	0.20908	0.833333	2.02381	2.97491	2.58216	0.456404	2.52696	0.331695	0.477947	FALSE
ACCCCGC	0.178571	0.362319	0.828157	4.58333	3.81526	2.29612	0.456349	3.5649	0.334846	1.16398	FALSE
AUACAGG	0.294985	0.213675	0.860215	2.43056	3.88128	3.82761	0.456292	3.37981	0.352162	0.82252	FALSE
CGCUACA	0.694444	0.35035	0.323625	2.38095	2.0202	3.43249	0.45614	2.61122	0.20681	0.733763	FALSE
UGCGGUA	0.841751	0.282486	0.243902	3.27511	4.56827	2.94352	0.456046	3.59563	0.334586	0.858493	FALSE
AAAACUG	0.750751	0	0.617284	2.49042	2.91262	3.29301	0.456012	2.89868	0.400516	0.401476	FALSE
AGACCGC	0.711382	0.369004	0.287356	2.53968	2.11506	2.48283	0.455914	2.37919	0.224977	0.230504	FALSE
GAUCAUU	0.581395	0.786164	0	2.40741	2.80236	3.04307	0.455853	2.75095	0.407841	0.320936	FALSE
AUAUACG	0.848608	0.425791	0.0931099	3.96308	2.19421	2.60718	0.455836	2.92149	0.378644	0.925376	FALSE
GCAUUAA	0.223928	0.58072	0.562588	3.79665	2.69424	2.30673	0.455745	2.93254	0.200964	0.773019	FALSE
UUCGGAC	0.452675	0.105485	0.809061	3.46667	3.7037	2.96443	0.455741	3.37827	0.351798	0.377483	FALSE
UCUAUAG	0.261438	0.228311	0.877193	1.76768	2.91165	2.61438	0.455647	2.43123	0.365445	0.593568	FALSE
GAAUCCC	0.587372	0.563063	0.21645	3.24074	2.22222	2.79279	0.455628	2.75192	0.207491	0.510488	FALSE
ACGUCUG	0.353107	0.8	0.213675	0.673401	1.47493	2.95617	0.455594	1.7015	0.306304	1.15813	FALSE
UCGGGCU	0.373483	0.472335	0.520833	2.35507	3.42067	2.77778	0.45555	2.85117	0.0750955	0.536577	FALSE
CAGAUCU	0.579151	0.219298	0.568182	3.07692	3.3557	3.76344	0.455544	3.39869	0.204668	0.345272	FALSE
AUGAUUA	0.342759	0.700935	0.322581	2.89515	3.05164	2.59778	0.455425	2.84819	0.212857	0.230546	FALSE
GAUGUGC	0	1.36612	0	1.66667	3.125	3.76135	0.455373	2.85101	0.78873	1.07388	FALSE
UCUGCGC	0.406504	0.40404	0.555556	3.20911	4.41989	1.65563	0.455367	3.09488	0.0867749	1.38567	FALSE
CAACAAC	0.212314	0.844854	0.308642	2.2549	2.84974	3.78652	0.45527	2.96372	0.34081	0.772146	FALSE
GAAGCAC	0.259605	0.626566	0.479616	2.17803	2.88162	2.5641	0.455263	2.54125	0.184689	0.352351	FALSE
CGAUUCG	0.497512	0.30303	0.564972	1.76991	4.07407	3.94737	0.455171	3.26378	0.136007	1.29528	FALSE
UGCGGCG	0.736648	0.364299	0.26455	3.44551	2.75081	3.75982	0.455166	3.31871	0.248821	0.516318	FALSE
GCAGUUU	0.207469	0.548246	0.609756	4.21348	3.28798	2.9734	0.455157	3.49162	0.216698	0.644636	FALSE
UUUCGCC	0.847458	0.396825	0.120773	2.97619	3.47222	2.93359	0.455019	3.12733	0.366821	0.29944	FALSE
AACCGUA	0.179695	0.44843	0.736648	3.0581	3.58566	4.16667	0.454924	3.60348	0.278534	0.554496	FALSE
GCAAAAA	0.572519	0.378788	0.413223	2.28175	2.57937	3.05556	0.454843	2.63889	0.103354	0.390324	FALSE
CUAGGAC	0.505051	0.442478	0.416667	2.36887	2.83505	2.31305	0.454732	2.50566	0.0454482	0.286625	FALSE
CGCACGU	0.221631	0.590551	0.551876	2.85714	1.90259	3.93175	0.454686	2.89716	0.202756	1.01517	FALSE
AUUUCGU	0.456621	0.675676	0.231481	2.97619	6.0472	3.29457	0.454593	4.10599	0.222104	1.68866	FALSE
CUAUCUG	0.383142	0	0.980392	2.42424	0.859107	2.00364	0.454511	1.76233	0.494077	0.809992	FALSE
CCACAUU	0.172414	1.19048	0	3.27635	2.74262	2.62726	0.454297	2.88208	0.643352	0.346292	FALSE
UCUAUCA	0.335249	0.592593	0.434783	3.16742	3.04965	3.41652	0.454208	3.21119	0.129767	0.187313	FALSE
CCAAUAC	0.699588	0.235571	0.42735	3.7594	2.15463	3.46227	0.45417	3.12543	0.233168	0.853768	FALSE
UUGUACC	0.378788	0.30303	0.680272	3.39806	3.77778	3.81944	0.45403	3.66509	0.199559	0.232196	FALSE
GAAGCUA	0.710227	0.257732	0.393701	3.68217	3.40502	3.82206	0.453887	3.63641	0.232174	0.21225	FALSE
CCCUCCA	0.47043	0.348432	0.542636	2.07523	3.10633	2.54027	0.453833	2.57394	0.0981599	0.516377	FALSE
UCUAGAA	0.116959	0.768049	0.47619	2.86624	2.92553	2.74725	0.453733	2.84634	0.326125	0.0907902	FALSE
UUUGGCG	0.658762	0.453515	0.248756	1.55763	3.19635	2.47748	0.453677	2.41049	0.205003	0.821409	FALSE
GGCAAUA	0.564236	0.320513	0.47619	1.77903	5.27638	2.26481	0.453646	3.10674	0.123416	1.8946	FALSE
GGCCACU	0.757576	0.330033	0.273224	2.77778	2.55776	3.07281	0.453611	2.80278	0.264769	0.258437	FALSE
AUAAUUG	0.410798	0.949914	0	1.75926	1.55945	2.00553	0.453571	1.77475	0.476399	0.223442	FALSE
GCUUACC	0.749064	0.294118	0.31746	5.91017	4.14013	4.52196	0.453547	4.85742	0.256191	0.931481	FALSE
CGACCUC	0.410509	0.522648	0.42735	3.47222	4.06336	3.13779	0.453503	3.55779	0.060471	0.468681	FALSE
ACUACAU	0.416667	0	0.943396	2.48227	2.43902	2.27577	0.453354	2.39902	0.472767	0.108907	FALSE
UAUCAAC	0.726744	0.191571	0.441501	2.14724	2.57143	2.84772	0.453272	2.52213	0.267781	0.352834	FALSE
GUGUAAG	0.253807	0.694444	0.411523	2.64368	2.59259	3.60784	0.453258	2.94804	0.223264	0.571979	FALSE
UCAAAUG	0.563063	0.662879	0.133333	1.76056	3.46216	3.32068	0.453092	2.8478	0.28138	0.944229	FALSE
GGUGAAA	0.6244	0.35014	0.384615	2.99824	2.51852	3.6661	0.453052	3.06095	0.149389	0.576357	FALSE
CUGAUUA	0.456621	0.235849	0.666667	2.5641	3.78007	3.03594	0.453046	3.1267	0.215431	0.613044	FALSE
UACAGAU	0.720721	0.241546	0.396825	2.15054	2.14646	2.2043	0.453031	2.1671	0.244482	0.0322804	FALSE
GCACCUU	0.379651	0.619579	0.359712	3.66492	2.55319	3.75723	0.452981	3.32511	0.144622	0.670095	FALSE
CGCCGCG	0.306212	0	1.05263	2.65487	3.19635	3.43992	0.452948	3.09705	0.54144	0.401838	FALSE
GAUCAGA	0.352467	0.655431	0.350877	1.59176	2.77778	2.85044	0.452925	2.40666	0.175377	0.706657	FALSE
AAGCCAG	0.438596	0.126263	0.793651	4.09357	3.30033	4.15225	0.452837	3.84872	0.333922	0.475821	FALSE
GUUUAUU	0.619369	0.0980392	0.641026	1.61692	4.80392	3.00128	0.452811	3.1407	0.307432	1.59807	FALSE
UACCAUC	0.727513	0.133333	0.497512	1.9943	2.77778	2.5	0.452786	2.42403	0.299604	0.397225	FALSE
CAUAAUG	0.60241	0.265604	0.490196	1.71569	2.75538	1.57658	0.452737	2.01588	0.171499	0.644189	FALSE
UAUCACU	0.70028	0	0.657895	3.80952	1.34409	2.50896	0.452725	2.55419	0.392644	1.23334	FALSE
CUACCUA	0.653595	0.406504	0.297619	1.92308	3.42466	2.87115	0.452573	2.73963	0.182405	0.759381	FALSE
UGCCACC	0.159744	0.312989	0.884956	4.09182	3.58974	3.02501	0.452563	3.56886	0.382222	0.533707	FALSE
UUGACGG	0.757576	0.273224	0.326797	3.47222	1.70068	3.99306	0.452532	3.05532	0.26553	1.20171	FALSE
ACCGAUG	0.684932	0.328947	0.343643	3.81264	2.28311	2.65448	0.452507	2.91674	0.201419	0.797779	FALSE
GUAGUCC	0.769928	0.212766	0.374532	4.04664	2.52101	2.2126	0.452408	2.92675	0.286628	0.982035	FALSE
GAAACGC	0.563063	0	0.793651	1.7452	4.1847	3.50725	0.452238	3.14572	0.408267	1.25929	FALSE
GGCCGAG	0.760043	0.263158	0.333333	3.5503	2.6455	2.94925	0.452178	3.04835	0.268918	0.460466	FALSE
GCAUGCG	0.92291	0.273224	0.160256	3.18979	3.00546	2.62136	0.45213	2.93887	0.411601	0.290009	FALSE
CACAAAC	0.608614	0.452489	0.294985	2.53165	2.54731	2.83465	0.452029	2.63787	0.156815	0.170596	FALSE
GGCUCUC	0.2849	0.766284	0.304878	3.50467	2.23499	3.42433	0.452021	3.05467	0.272343	0.710992	FALSE
ACAAUUU	0.770713	0	0.584795	2.71739	1.56695	3.30789	0.451836	2.53074	0.402192	0.885349	FALSE
CGAGUUG	0.392157	0.268817	0.694444	3.57143	4.85232	3.8175	0.451806	4.08042	0.218994	0.679716	FALSE
CCUAAUA	0.267953	0.636943	0.45045	2.22222	3.94477	1.74188	0.451782	2.63629	0.184499	1.15835	FALSE
UCGGUAC	0.728863	0.241546	0.384615	2.58467	5.94679	2.93447	0.451675	3.82198	0.250484	1.84844	FALSE
GGUGUCA	0.151172	0.710594	0.493097	3.85675	2.90404	3.06077	0.451621	3.27385	0.282008	0.51085	FALSE
ACAAACU	0.810185	0.544662	0	4.6832	3.31197	2.04819	0.451616	3.34778	0.413029	1.31787	FALSE
UUAACGC	0.299914	0.292398	0.762527	1.86125	3.27511	3.00773	0.451613	2.7147	0.269286	0.751098	FALSE
AGCAUUG	0.178571	1.00733	0.16835	4.95238	3.56061	2.84483	0.451416	3.78594	0.481459	1.07169	FALSE
UUCUGUC	0.483092	0.15083	0.719424	2.90698	3.5014	2.86797	0.451115	3.09211	0.285643	0.354989	FALSE
CAAUUGC	0.3663	0.277778	0.70922	1.63043	2.91262	3.24351	0.451099	2.59552	0.227879	0.852009	FALSE
UUUCUUC	0.582751	0.578704	0.191571	3.97554	2.55878	3.96586	0.451008	3.50006	0.224689	0.815185	FALSE
UUGAUUC	0.347222	1.00575	0	2.48538	4.20054	2.87511	0.45099	3.18701	0.51084	0.899114	FALSE
GGCGCUC	0.515464	0.526316	0.310559	2.03252	2.70758	3.04659	0.45078	2.59557	0.121556	0.516234	FALSE
UUUUCAU	0.862069	0.490196	0	2.89116	2.17391	2.51876	0.450755	2.52794	0.432386	0.35871	FALSE
AAUUUAU	0.2331	0.490196	0.628931	2.21088	3.43643	2.64293	0.450742	2.76341	0.200843	0.621591	FALSE
AGUUUCA	0.540806	0.675676	0.135501	2.77778	1.72891	2.83224	0.450661	2.44631	0.281144	0.621885	FALSE
UUAAUCG	0.441767	0.292398	0.617284	2.03704	2.36928	2.53566	0.450483	2.31399	0.162618	0.253867	FALSE
GGCGGCU	0.585729	0.359195	0.406504	3.66492	2.44108	1.9402	0.450476	2.68207	0.119497	0.887254	FALSE
GCACAUA	0.508475	0.842697	0	2.05882	1.96078	2.29988	0.45039	2.1065	0.42434	0.174502	FALSE
GUCGUAA	0.821918	0.1443	0.384615	4.41176	1.90972	3.36788	0.450278	3.22979	0.343548	1.25672	FALSE
CCACAUA	0.15873	0.753296	0.438596	2.71868	1.40962	2.93079	0.450207	2.35303	0.297453	0.823872	FALSE
CACGGAG	0.255428	0.534188	0.560897	2.36448	2.07101	3.28084	0.450171	2.57211	0.169181	0.631077	FALSE
GGAAUAC	0.668896	0.680272	0	2.89352	2.49042	3.18149	0.449723	2.85514	0.389513	0.347129	FALSE
UGCGGGC	0.1287	0.869565	0.350877	3.92954	5.92105	3.28583	0.449714	4.37881	0.380193	1.37386	FALSE
GUAGAGC	0.811486	0	0.537634	1.85185	2.60417	3.55114	0.449707	2.66905	0.412826	0.851498	FALSE
GAACACC	0.426569	0.432277	0.490196	2.86195	2.62055	3.12616	0.449681	2.86955	0.0352033	0.252891	FALSE
GUUGAGG	0.462963	0.502513	0.383142	2.94118	2.72904	2.87595	0.449539	2.84872	0.060807	0.108655	FALSE
ACCUAAG	0.604491	0.347222	0.396825	3.00687	3.0236	1.92837	0.449513	2.65295	0.136487	0.627555	FALSE
AUCUAAU	0.810811	0	0.537634	2.60417	4.57227	1.96078	0.449482	3.04574	0.412531	1.36059	FALSE
UCCUUCA	0.415512	0.932836	0	2.96896	4.32331	1.78359	0.449449	3.02529	0.467343	1.2708	FALSE
GUCAACU	0.470588	0.384615	0.493097	2.67296	2.38928	3.00261	0.449433	2.68828	0.0572511	0.306954	FALSE
CACCUAA	0.630915	0.338409	0.378788	2.98913	1.93237	2.64824	0.449371	2.52325	0.158513	0.539356	FALSE
GGCCCCC	1.03935	0.308642	0	2.63889	2.89855	3.28571	0.44933	2.94105	0.533765	0.3255	FALSE
CCCAAGA	0.661376	0.686275	0	1.85185	3.57815	3.48837	0.449217	2.97279	0.389232	0.971801	FALSE
CCCGUGC	0.560652	0.377074	0.409836	3.04659	2.92553	3.39506	0.449187	3.1224	0.0979115	0.24377	FALSE
GCCACUC	0.386473	0.518519	0.442478	4.28973	4.52675	2.71386	0.449157	3.84345	0.0662754	0.985401	FALSE
UACUAUA	0.554236	0.152207	0.641026	2.7027	1.64425	2.94454	0.449156	2.4305	0.260801	0.691566	FALSE
ACGACGG	0.212766	0.486618	0.647249	5.16569	4.63576	2.93333	0.448878	4.24493	0.219687	1.16637	FALSE
CCUAUGU	0.223714	0.0645995	1.0582	3.92157	2.59434	2.56637	0.448838	3.02743	0.533687	0.774476	FALSE
GGUAGCU	0.419664	0.704225	0.222222	2.7619	3.7133	4.29338	0.448704	3.58953	0.24231	0.773204	FALSE
CCAACCU	0.234742	0.925926	0.185185	1.65394	2.29469	3.11303	0.448618	2.35389	0.414103	0.731341	FALSE
AACCGAU	0.724638	0.621118	0	2.92398	2.58398	2.48691	0.448585	2.66496	0.391919	0.229509	FALSE
GUGAUCA	0.674374	0.181159	0.490196	2.56849	2.65152	2.76157	0.448576	2.66053	0.249227	0.096854	FALSE
UUCGACA	0.364697	0.512821	0.468165	2.28873	2.12528	2.87423	0.448561	2.42941	0.0759826	0.393795	FALSE
UGGAACA	0.365726	0.350877	0.628931	3.07263	3.15534	2.12389	0.448511	2.78395	0.156424	0.573122	FALSE
GAAUUCA	0.729517	0.236967	0.378788	2.64026	2.91667	3.05944	0.448424	2.87212	0.253552	0.213109	FALSE
AACCCCA	0.289855	1.05485	0	3.13531	3.10078	2.19697	0.448236	2.81102	0.544969	0.532063	FALSE
UCCACUC	0.483092	0.204918	0.656168	4.08163	2.39362	2.60903	0.448059	3.02809	0.227656	0.918726	FALSE
AAAUCAA	0.352734	0.416667	0.574713	2.45478	2.67296	1.85185	0.448038	2.32653	0.114266	0.425311	FALSE
UACCUUU	0.529101	0.391236	0.423729	3.0572	1.97472	1.96078	0.448022	2.3309	0.0720712	0.62903	FALSE
ACCAUGA	0.675676	0.266667	0.401606	2.77778	2.24868	2.89855	0.447983	2.64167	0.208411	0.345656	FALSE
GCAAGCA	0.46875	0.627615	0.246914	1.79739	3.30113	1.96554	0.44776	2.35468	0.191217	0.823946	FALSE
CCUGACA	0.196078	0.772627	0.374532	1.69082	2.62467	2.23005	0.447746	2.18185	0.295165	0.468787	FALSE
UACCCCC	0.388889	0.456621	0.497512	1.39721	2.08333	1.63565	0.447674	1.70539	0.0548617	0.348341	FALSE
UCGCUCA	0.485009	0.201613	0.656168	2.25443	2.16285	3.10658	0.447597	2.50795	0.229575	0.520442	FALSE
UAGAACA	1.00251	0	0.340136	2.7451	2.77778	3.33333	0.447547	2.95207	0.509811	0.330588	FALSE
GCACACG	0.453795	0.492005	0.396825	2.93765	3.27273	2.45684	0.447542	2.88907	0.0478969	0.410107	FALSE
UCUGCUC	0.123457	0.42517	0.793651	2.6455	2.92398	4.12088	0.447426	3.23012	0.335651	0.783886	FALSE
UGUAUAA	0.347222	0	0.995025	2.53333	3.18182	1.47059	0.447416	2.39525	0.505022	0.863932	FALSE
AGUGCUA	0.705128	0.636943	0	2.79383	3.29567	2.94343	0.447357	3.01098	0.38892	0.257647	FALSE
CGCCAGG	0.417537	0.58072	0.343643	3.40022	3.6864	3.33721	0.4473	3.47461	0.121309	0.186098	FALSE
GGCAAAU	0.746269	0.595238	0	2.73438	2.9595	2.9321	0.447169	2.87533	0.394554	0.122833	FALSE
UUACCUG	0.580431	0.263505	0.497512	3.29949	2.74074	1.98413	0.447149	2.67479	0.164356	0.660158	FALSE
AAUCAAA	0.148368	0.520833	0.672043	2.77778	3.78086	3.08989	0.447081	3.21618	0.269515	0.51333	FALSE
GUCUCCU	0.750751	0.381679	0.208333	3.01724	3.97436	3.55427	0.446921	3.51529	0.277032	0.479748	FALSE
AUUCCUU	0.378788	0.569801	0.392157	3.35731	3.7296	3.68764	0.446915	3.59152	0.106632	0.203909	FALSE
UGUAAUA	0.30303	0.124378	0.913242	2.65487	3.49099	4.41302	0.446883	3.51963	0.413639	0.879429	FALSE
GCGGUGC	0.275482	0.775194	0.289855	4.662	3.78788	3.56347	0.446844	4.00445	0.28445	0.580405	FALSE
GGCAUUG	0.35461	0.162866	0.823045	2.71465	3.2634	2.6204	0.446841	2.86615	0.339616	0.347245	FALSE
UCAAAAA	0.520833	0.649351	0.170068	2.77778	1.07527	4.50149	0.446751	2.78484	0.248081	1.71312	FALSE
CGGCGAU	0.638298	0	0.701754	2.91375	2.58065	2.6178	0.446684	2.70407	0.388139	0.182542	FALSE
CGGAACC	0.607064	0.25641	0.47619	3.3033	2.93132	2.38095	0.446555	2.87186	0.177195	0.464042	FALSE
GUACCCC	0.322997	0.846561	0.170068	2.80765	3.13927	2.95871	0.446542	2.96854	0.354765	0.16603	FALSE
GUAUAAA	0.406504	0.446429	0.486618	2.08333	4.92228	2.54289	0.446517	3.18284	0.040057	1.52383	FALSE
CUCCGCG	0.763702	0.0645995	0.511247	2.96804	3.18066	2.7896	0.446516	2.97943	0.354018	0.195781	FALSE
CGGACAA	0.324149	0.464253	0.550314	3.59389	2.77008	2.9361	0.446239	3.10002	0.114154	0.435682	FALSE
CUUCCCU	0.08726	0.271003	0.980392	2.77778	2.86195	2.87559	0.446218	2.83844	0.471642	0.0529748	FALSE
AUCCAGU	0.194553	0.705467	0.438596	3.06122	3.03867	3.96825	0.446205	3.35605	0.255542	0.530303	FALSE
UGGCACG	0.438596	0.702427	0.197239	2.85494	3.65135	2.75538	0.446087	3.08722	0.252677	0.491082	FALSE
CCCGUGG	0.425367	0.459318	0.453515	2.61044	3.24427	2.62069	0.446067	2.82514	0.0181593	0.363022	FALSE
CGAUCAA	0.364697	0.458716	0.514403	1.36494	4.42968	2.42588	0.445939	2.74017	0.0756664	1.55635	FALSE
CCUUCUA	0.843882	0.493827	0	3.63409	2.02899	3.74532	0.445903	3.13613	0.423977	0.960427	FALSE
CGGCGUG	0.830368	0.36075	0.146199	2.91667	3.23129	4.00844	0.445772	3.38547	0.349919	0.561977	FALSE
UUCGAUC	0.2574	0.91954	0.160256	1.5748	4.00844	2.51736	0.445732	2.7002	0.413195	1.22708	FALSE
CUGGAUU	0.45977	0.877193	0	4.21456	2.88889	3.31715	0.445654	3.47353	0.438767	0.676529	FALSE
CUGGACU	0.572917	0.163399	0.600601	3.16092	4.08951	2.48344	0.445639	3.24462	0.244819	0.806296	FALSE
UUCAGCC	0.548697	0.612745	0.175439	2.63158	3.77778	3.79338	0.445627	3.40091	0.236171	0.666308	FALSE
UCUAACA	0.645406	0.0816993	0.609756	1.82749	3.16537	2.65316	0.445621	2.54867	0.315669	0.675037	FALSE
CAAACUG	0.42735	0.497512	0.411523	2.46914	2.30924	3.0816	0.445462	2.61999	0.0457666	0.40768	FALSE
CUUUCCC	0.232558	0.493827	0.609756	2.2792	2.38095	3.79041	0.44538	2.81686	0.193209	0.844658	FALSE
GCGCAAU	0.30303	0.289017	0.744048	1.28205	4.49102	2.69906	0.445365	2.82404	0.258762	1.60813	FALSE
UACGGUG	0.90312	0	0.4329	1.17994	3.33333	2.72989	0.44534	2.41439	0.451688	1.11082	FALSE
GCCCCUA	0.445931	0.253807	0.636132	2.07039	2.65568	3.1052	0.44529	2.61042	0.191163	0.518884	FALSE
GCCCUAC	0.356779	0.295858	0.68306	1.96078	2.67857	2.89421	0.445232	2.51119	0.208205	0.488707	FALSE
AGGUCUA	0.160256	0.595238	0.57971	3.88007	2.17391	2.38482	0.445068	2.81294	0.246776	0.930163	FALSE
AAUCUCA	0.485009	0.258398	0.591716	2.94613	1.96078	2.70891	0.445041	2.53861	0.170215	0.514274	FALSE
CGCUGUA	0.6244	0.36036	0.34965	3.1401	3.0236	2.66086	0.444803	2.94152	0.155627	0.249939	FALSE
AUAGAUA	0.234742	0.666667	0.4329	2.3374	1.53153	2.67928	0.44477	2.18273	0.216207	0.589296	FALSE
CCGGCGA	0.407498	0.281532	0.645161	2.0757	3.42466	2.03755	0.44473	2.51264	0.184652	0.790065	FALSE
AGAUUUC	0.36075	0.973236	0	3.0303	3.97849	1.81895	0.444662	2.94258	0.492014	1.08244	FALSE
UCGACCG	0.628931	0.224215	0.480769	4.39189	4.87589	2.55624	0.444638	3.94134	0.204763	1.2237	FALSE
UAUGUAG	0.386598	0.387597	0.559284	2.79001	2.38994	2.89626	0.444493	2.69207	0.0994133	0.266994	FALSE
UUUCCGC	0.511696	0.380228	0.441501	2.53165	1.6109	1.96657	0.444475	2.03637	0.0657843	0.464323	FALSE
CACGCAA	0.487988	0.544218	0.301205	2.52732	3.83693	4.02553	0.44447	3.46326	0.127217	0.816013	FALSE
UUGCCUG	0.525526	0.294985	0.512821	2.43056	3.40136	3.61111	0.444444	3.14768	0.129591	0.629837	FALSE
GCCGAAA	0.171821	0.634921	0.526316	2.38095	2.29008	3.57503	0.444353	2.74868	0.242185	0.717073	FALSE
AACUAGC	0.342936	0	0.990099	2.92553	2.35507	2.01584	0.444345	2.43215	0.502779	0.459718	FALSE
CCAAAAA	0.213675	0.477897	0.641026	3.04233	3.80952	2.53831	0.444199	3.13006	0.215659	0.640129	FALSE
CAAAAUC	0.515464	0	0.816993	3.2	2.35043	2.422	0.444152	2.65748	0.413139	0.4712	FALSE
GUCAGAA	0.365726	0.48011	0.486618	3.49462	3.40136	3.36488	0.444151	3.42029	0.067996	0.0669111	FALSE
GACGCUU	0.425532	0.490196	0.416667	3.3046	5.15464	2.31214	0.444132	3.59046	0.0401386	1.44265	FALSE
CCCUAGA	0.481348	0.588235	0.262467	2.02703	4.18895	3.74845	0.444017	3.32148	0.166061	1.14246	FALSE
AGUAUUU	0.26178	0.740741	0.328947	4.08951	3.42205	4.02087	0.443823	3.84414	0.259322	0.367148	FALSE
ACCCCCG	0.167224	0.793651	0.37037	2.82332	2.08333	2.27409	0.443748	2.39358	0.319595	0.38419	FALSE
GUCAACA	0.512406	0.164609	0.653595	2.3374	1.96375	2.40113	0.443536	2.23409	0.251662	0.236284	FALSE
CUCACCU	0.3125	0.571429	0.446429	2.3374	4.34397	3.85895	0.443452	3.51344	0.12949	1.04696	FALSE
UGUCUUU	0.696677	0.0915751	0.542005	1.77083	2.19048	2.81165	0.443419	2.25765	0.314367	0.523652	FALSE
UCUAACG	0.318979	0.144928	0.865801	2.91005	2.62346	3.81356	0.443236	3.11569	0.376157	0.621129	FALSE
UUUCUAU	0.390625	0.938967	0	6.08108	2.90698	2.18579	0.443197	3.72462	0.471686	2.07237	FALSE
UUCGAAU	0.282486	0.490196	0.555556	3.65854	2.63158	3.15315	0.442746	3.14776	0.142585	0.5135	FALSE
GAUGUUC	0.389408	0.181159	0.757576	1.79211	2.69953	3.26797	0.442714	2.58654	0.291882	0.744389	FALSE
AAUUAAU	0.384615	0	0.943396	2.34742	2.8169	3.4904	0.442671	2.88491	0.47437	0.574518	FALSE
AUCACAA	0.475146	0.57652	0.276243	3.04017	2.6749	2.92846	0.442636	2.88118	0.152755	0.187172	FALSE
GCGGUCU	0.384911	0.716146	0.226757	2.32975	3.39105	3.32287	0.442605	3.01456	0.249743	0.59404	FALSE
AGGCCCU	0.276243	0.864198	0.187266	2.17391	2.88221	3.40909	0.442569	2.82174	0.367841	0.619805	FALSE
GGCGAUU	0.382263	0.657895	0.287356	1.60643	3.77358	2.94677	0.442505	2.77559	0.192475	1.09367	FALSE
UAAAUCG	0.286369	0.200803	0.840336	3.07018	3.07263	1.47287	0.442503	2.53856	0.34718	0.922914	FALSE
UGGCGGG	0.717703	0.408998	0.200803	3.27381	4.29688	2.73297	0.442502	3.43455	0.260074	0.794245	FALSE
UUUCUUU	0.968992	0.358423	0	3.76984	2.18069	2.57511	0.442472	2.84188	0.489933	0.827484	FALSE
UAUAAGU	0.314465	0.219298	0.793651	2.53165	2.5641	6.33333	0.442471	3.80969	0.30783	2.1856	FALSE
GGCCCCG	0.234192	0.33557	0.757576	3.23054	2.9036	3.13574	0.442446	3.08996	0.277578	0.16821	FALSE
CUUUAAA	0.641026	0.27933	0.406504	3.29218	3.91621	2.77221	0.442286	3.32687	0.183484	0.572788	FALSE
CUCUCUU	0.544662	0.128205	0.653595	1.92308	2.06186	2.40741	0.442154	2.13078	0.27729	0.249413	FALSE
UAGGUCG	0.493827	0.0998004	0.732601	1.41844	3.0754	3.23232	0.442076	2.57539	0.319559	1.00501	FALSE
AUUAAAU	0.813008	0.512821	0	3.93519	3.57143	4.06504	0.441943	3.85722	0.411112	0.255876	FALSE
CGCGACG	0.226244	0.42735	0.672043	6.01504	2.67857	4.33673	0.441879	4.34345	0.223254	1.66824	FALSE
AGUUCCC	1.12086	0.0863558	0.118203	2.54386	2.32172	3.0525	0.441806	2.63936	0.588292	0.374633	FALSE
UCGGAAG	0.551876	0.531915	0.241546	2.45098	5.4386	2.8083	0.441779	3.56596	0.173694	1.63156	FALSE
GUAGAUU	0.144928	0.877193	0.30303	5.19481	3.68421	1.98618	0.441717	3.62173	0.385329	1.60522	FALSE
GCCAAAC	0.645995	0.551876	0.127226	3.16973	2.54777	2.57634	0.441699	2.76461	0.276377	0.351135	FALSE
GCACUAG	0.334672	0.70922	0.280899	3.93258	3.23625	3.51459	0.441597	3.56114	0.233323	0.350495	FALSE
UUGCCCC	0.677507	0.310559	0.3367	2.89421	4.44444	2.51509	0.441589	3.28458	0.204729	1.0222	FALSE
GGCAAUC	0.708333	0.396825	0.219298	4.05199	3.15657	3.67521	0.441486	3.62792	0.247558	0.44958	FALSE
AUACACG	0.42061	0.902778	0	3.18258	1.36364	3.40472	0.441129	2.65031	0.451739	1.11982	FALSE
UAGGUUU	0.608828	0	0.714286	3.9548	2.96296	2.85948	0.441038	3.25908	0.385573	0.60473	FALSE
UCUACUU	0.675676	0	0.647249	1.07034	4.27928	2.14067	0.440975	2.49676	0.38216	1.63384	FALSE
GCAGACG	0.487329	0.621891	0.213675	2.4024	5.7423	2.79536	0.440965	3.64669	0.20802	1.82546	FALSE
GGCGACA	0.383142	0.0775194	0.862069	2.49501	2.38095	3.10391	0.44091	2.65996	0.395452	0.388683	FALSE
GUGUGGC	0.143062	0.787402	0.392157	4.16667	1.55039	2.45833	0.440873	2.72513	0.324921	1.32839	FALSE
GGUCCUA	0.186567	0.524109	0.611621	3.67965	2.99824	2.83154	0.440766	3.16981	0.224449	0.449335	FALSE
GAAACCA	0.918635	0.248756	0.154321	2.08333	5.30786	2.96053	0.440571	3.45057	0.4167	1.66718	FALSE
GGCGCAA	0.666667	0.283086	0.371747	3.83663	3.04054	3.02222	0.4405	3.2998	0.20082	0.465003	FALSE
GCCGUAG	0.325733	0.20202	0.793651	2.94715	4.43491	2.49554	0.440468	3.29254	0.312057	1.01477	FALSE
CACACGC	0.273785	0.646766	0.400641	2.7881	2.86145	2.52958	0.440397	2.72638	0.189642	0.174332	FALSE
ACAGUUA	0.397772	0.328084	0.595238	2.45902	3.0303	2.16763	0.440365	2.55232	0.138576	0.438839	FALSE
GCUUAAU	0.887574	0.130208	0.30303	2.23368	3.75817	3.72807	0.440271	3.23997	0.396897	0.871607	FALSE
CGUGAUC	0.714286	0.47619	0.130208	2.55624	2.5641	2.33716	0.440228	2.48583	0.293695	0.128812	FALSE
GUGUGAG	0.322061	0.833333	0.165017	2.9595	2.96053	2.28672	0.440137	2.73558	0.349454	0.388727	FALSE
GCGGCCC	0.290698	0.37594	0.653595	1.72414	4.08163	4.43322	0.440077	3.413	0.18976	1.47312	FALSE
ACACCCA	0.532481	0.631912	0.155763	2.39521	3.39652	2.33144	0.440052	2.70773	0.251171	0.597369	FALSE
UUUGAGA	0.691824	0.338409	0.289855	1.83616	2.04301	2.22868	0.440029	2.03595	0.219408	0.196357	FALSE
CUAAGAC	0.455729	0.555556	0.308642	4.38596	2.89017	4.26587	0.439976	3.84734	0.124208	0.8311	FALSE
GCGCAUA	0.409226	0.612745	0.297619	2.25619	2.55042	2.0994	0.439863	2.302	0.159781	0.228971	FALSE
GCUUCAC	0.263356	0.406504	0.649351	3.00654	2.30126	3.03751	0.439737	2.78177	0.195131	0.416422	FALSE
UAUGAUG	0.134771	0.793651	0.390625	2.28426	2.8169	3.33333	0.439682	2.8115	0.332168	0.524556	FALSE
GACUCCG	0.2442	0.574713	0.5	4.0404	4.05983	3.05344	0.439638	3.71789	0.173327	0.575516	FALSE
AGUGCCA	0.535332	0.252525	0.530786	3.22581	4.80226	2.78921	0.439548	3.60576	0.161982	1.05895	FALSE
UUGGCAA	0.677083	0.161812	0.479616	3.52113	2.08333	2.71647	0.439504	2.77364	0.259967	0.7206	FALSE
CUCCAGA	0.689655	0.333333	0.294985	3.88548	4.14313	2.85285	0.439325	3.62715	0.217639	0.682826	FALSE
GCCCGCC	0.55788	0.122549	0.637523	3.73775	4.1088	3.03712	0.439317	3.62789	0.277205	0.544219	FALSE
CCAAUAG	0.607064	0.297619	0.413223	2.31481	3.08285	2.43282	0.439302	2.61016	0.156362	0.41359	FALSE
GACGACU	0.714286	0.113379	0.490196	2.21354	5.02646	2.4069	0.439287	3.21563	0.303671	1.5712	FALSE
GGUUCUC	0.522088	0.227273	0.568182	3.1586	3.34758	2.69776	0.439181	3.06798	0.184959	0.334254	FALSE
UCGACAA	0.402994	0.468883	0.445633	2.83565	4.01606	3.38409	0.43917	3.41194	0.0334168	0.5907	FALSE
UCUAUUU	0.623053	0.520833	0.173611	3.84615	1.34804	2.90237	0.439166	2.69886	0.235588	1.26143	FALSE
AACUCCA	0.422833	0.41816	0.47619	2.27273	3.43137	1.7624	0.439061	2.48883	0.0322397	0.855215	FALSE
AAUGAAA	0.345423	0.433705	0.537634	2.9703	4.14993	2.64161	0.438921	3.25395	0.0962117	0.793159	FALSE
CCGUGGG	0.187266	0.798403	0.330033	2.71605	1.27226	2.93716	0.438567	2.30849	0.319698	0.904182	FALSE
CGCUUAU	0.273224	0.757576	0.2849	2.68293	3.17829	2.60149	0.438567	2.8209	0.276332	0.312178	FALSE
GCCAGAA	0.233645	0.212314	0.869565	2.67176	3.39912	4.62222	0.438508	3.56437	0.373459	0.985677	FALSE
UACGAUG	0.62724	0.43573	0.252525	3.66667	3.30882	2.35556	0.438498	3.11035	0.187373	0.677715	FALSE
AUACACU	0.45977	0.255102	0.600601	2.70019	3.9604	1.81936	0.438491	2.82665	0.173729	1.0761	FALSE
AGUGAAA	0.361337	0.21097	0.7431	2.51852	1.89702	2.59009	0.438469	2.33521	0.274322	0.381167	FALSE
GCGUGUG	0.631313	0.193798	0.490196	4.54545	4.93827	3.09942	0.438436	4.19438	0.223303	0.968395	FALSE
UGCGGUU	0.330688	0.675676	0.308642	3.52941	3.05907	1.85624	0.438335	2.81491	0.205838	0.862895	FALSE
UGCCUUA	0.477707	0.561798	0.275482	3.87841	3.06748	3.23529	0.438329	3.39373	0.147164	0.428048	FALSE
CAUGUUC	0.601093	0.713012	0	3.54167	3.77193	2.38095	0.438035	3.23152	0.383455	0.745553	FALSE
CAAUCUU	0.281532	0.788955	0.243309	2.00364	3.54406	3.25365	0.437932	2.93379	0.304595	0.81851	FALSE
UUACUCC	0.424088	0.478142	0.411523	2.83688	3.33333	3.0059	0.437918	3.05871	0.0353974	0.252404	FALSE
UAUUCGU	0.314465	0.443262	0.555556	2.16963	2.86738	3.50679	0.437761	2.84793	0.120639	0.668793	FALSE
AUCGUAA	0.743494	0.444444	0.125313	2.02703	4.50192	2.63835	0.437751	3.05577	0.309145	1.28916	FALSE
CAGUUAA	0.432277	0.380952	0.5	2.30608	3.55805	2.54083	0.437743	2.80166	0.0597118	0.665492	FALSE
UGCUAAA	0.437158	0.380952	0.49505	3.9548	2.74914	3.94651	0.43772	3.55015	0.0570506	0.693708	FALSE
AAAUUUC	0.10929	0.648148	0.555556	1.59681	3.33333	2.62467	0.437664	2.51827	0.288125	0.873139	FALSE
GAACAAC	0.320513	0.529101	0.462963	2.08333	2.95359	3.6075	0.437525	2.88147	0.106595	0.76464	FALSE
CAGGCUA	0.206398	0.537634	0.568182	1.42119	2.07156	2.17949	0.437405	1.89075	0.20064	0.410214	FALSE
AUUCUCU	0.847458	0.155763	0.308642	2.45098	2.7451	3.0303	0.437288	2.74213	0.363349	0.289673	FALSE
AACAUUA	0.81761	0.493827	0	1.28205	2.08333	2.42718	0.437146	1.93086	0.411742	0.587596	FALSE
ACGAGAU	0.205761	0.505051	0.600601	2.21354	2.52874	2.03749	0.437137	2.25992	0.205994	0.248885	FALSE
CUCAACG	0.15361	0.949367	0.208333	2.77778	4.47761	3.0303	0.437103	3.42856	0.444476	0.917234	FALSE
AUCAUCG	0.464576	0.597907	0.248756	2.52033	4.02576	2.60509	0.43708	3.05039	0.176192	0.845759	FALSE
GUUCUGC	0.328638	0.591716	0.390625	2.19561	6.52516	3.62584	0.436993	4.11553	0.137532	2.20592	FALSE
GGUACUU	0.459318	0.686275	0.165017	2.20751	1.30024	2.98875	0.43687	2.1655	0.261353	0.845039	FALSE
AUCCCGU	0.823045	0.487329	0	3.27381	2.98246	2.72727	0.436792	2.99451	0.413843	0.273468	FALSE
CUGUUCA	0.464576	0.228311	0.617284	2.92208	2.85451	2.37258	0.436724	2.71639	0.195977	0.299657	FALSE
AUGUAAU	0.502008	0.294985	0.512821	3.20988	3.22581	2.11712	0.436605	2.85093	0.122765	0.635553	FALSE
GUUCAAC	0.555556	0.277778	0.47619	3.39806	4.48718	1.98171	0.436508	3.28898	0.143077	1.25629	FALSE
UACCUGC	0.413223	0.896057	0	3.47222	2.99479	2.75591	0.436427	3.07431	0.448479	0.364718	FALSE
UCCGGUC	0.471698	0.837521	0	3.39506	3.1746	2.97718	0.436406	3.18228	0.419874	0.209045	FALSE
GAGACCC	0.483092	0.223714	0.60241	2.42424	3.83333	2.99145	0.436405	3.08301	0.193617	0.708993	FALSE
CACUACG	0.498575	0.387597	0.423012	2.53906	3.47222	2.75362	0.436395	2.92164	0.0566868	0.488741	FALSE
UAACGGG	0.225225	0.452489	0.631313	2.31729	3.79845	2.0202	0.436342	2.71198	0.203525	0.952563	FALSE
ACGCACU	0.483092	0.408998	0.416667	2.43902	3.1746	2.11141	0.436252	2.57501	0.0407451	0.544485	FALSE
CGGUAUA	0.286533	0.796813	0.225225	1.4733	2.19697	4.61054	0.43619	2.76027	0.313809	1.64273	FALSE
GUAGACC	0.738007	0.085034	0.485437	2.53333	2.21445	2.43363	0.436159	2.3938	0.329264	0.163128	FALSE
GCCCCGC	0.461361	0.518135	0.328947	3.29457	3.13076	3.63636	0.436148	3.3539	0.0970811	0.257972	FALSE
CCGUUUC	0.162866	0.797872	0.347222	3.16901	4.98188	3.44705	0.435987	3.86598	0.326676	0.976347	FALSE
CCUAGAA	0.546448	0.094697	0.666667	3.27553	2.9724	2.19743	0.435937	2.81512	0.301574	0.555992	FALSE
UGUGAUU	0	0.666667	0.641026	6.66667	3.125	6.31068	0.435897	5.36745	0.377716	1.95016	FALSE
GGCUAGC	0.60241	0.502008	0.203252	4.07674	3.80658	4.07324	0.43589	3.98552	0.20763	0.154975	FALSE
GAUCAGU	0	0.406504	0.900901	1.71821	3.13531	3.98907	0.435802	2.94753	0.451164	1.14702	FALSE
GCUGAUA	0.42328	0.621118	0.262467	2.49501	3.34967	3.38393	0.435622	3.07621	0.179644	0.503622	FALSE
AUAAGCU	0.474255	0.641026	0.191571	1.82648	2.30608	2.85326	0.435617	2.32861	0.227205	0.513759	FALSE
UUUCGAA	0.619369	0.248756	0.438596	1.60985	3.1746	3.18713	0.435574	2.6572	0.185325	0.907051	FALSE
UCGCGUC	0.574713	0.46729	0.26455	3.53535	1.13636	4.3501	0.435518	3.00727	0.157503	1.67068	FALSE
UAAGACG	0.115741	1.19048	0	3.44828	3.24675	2.61324	0.435406	3.10276	0.656466	0.435743	FALSE
CGUCGAU	0.333333	0.793651	0.179211	1.81518	3.46756	2.63682	0.435399	2.63985	0.319682	0.826194	FALSE
UCCGACU	0.694444	0.308642	0.30303	5.45977	2.22222	3.46476	0.435372	3.71558	0.224381	1.63328	FALSE
UAAAUCU	0.561798	0.744048	0	2.13675	4.0404	2.90828	0.435282	3.02848	0.387823	0.957501	FALSE
CCAAAUU	0.854701	0.352113	0.0986193	1.69492	3.30882	2.25225	0.435144	2.41866	0.384819	0.819722	FALSE
CCCAGCG	0.171821	0.412797	0.720721	2.54413	2.63158	3.15641	0.435113	2.77738	0.275129	0.331156	FALSE
GACCCCC	0.383142	0.479616	0.442478	3.6	4.64135	3.08092	0.435079	3.77409	0.048661	0.794648	FALSE
ACGUUUC	0.833333	0.198413	0.273224	1.79211	3.367	2.67094	0.43499	2.61002	0.346997	0.78921	FALSE
ACGAUAA	0.497512	0.410509	0.396825	1.92982	2.17718	3.21577	0.434949	2.44092	0.0546118	0.682337	FALSE
CACCAAA	0.165017	0.502874	0.636943	2.34848	2.98611	2.66473	0.434944	2.66644	0.243186	0.318817	FALSE
GAGCAAA	0.589623	0.409836	0.304878	3.28014	3.50877	2.4258	0.434779	3.07157	0.144002	0.570819	FALSE
CCCUCUU	0.609081	0.694444	0	3.60082	3.37553	1.93798	0.434508	2.97144	0.378708	0.902064	FALSE
CCUACUU	0.200803	0.617284	0.485437	2.96296	3.44507	2.9484	0.434508	3.11881	0.21286	0.282639	FALSE
GAUAUCC	0.568182	0.735294	0	2.53623	5.03663	3.57895	0.434492	3.71727	0.385447	1.25592	FALSE
GUGUUGG	0.490196	0	0.813008	5.92593	3.43137	4.85075	0.434401	4.73601	0.409366	1.25123	FALSE
AUUCCGG	0.469484	0	0.833333	2.69608	2.89116	3.05652	0.434272	2.88125	0.417781	0.180423	FALSE
UCAGGAU	1.04167	0.260417	0	2.74262	4.21053	2.49392	0.434028	3.14902	0.542101	0.927664	FALSE
UAAAAGC	0.141844	0.0963391	1.06383	2.5641	2.46548	2.89474	0.434004	2.64144	0.545919	0.224835	FALSE
UCAAGAU	0.740741	0.308642	0.252525	4.07801	2.77778	2.70833	0.433969	3.18804	0.267149	0.77152	FALSE
AUGCAAU	0.405093	0.764526	0.132275	5.41012	4.06091	3.46608	0.433965	4.31237	0.317113	0.996118	FALSE
CGGCGUA	0.206186	0.249501	0.846024	2.72835	2.28758	2.14035	0.433903	2.38543	0.357563	0.305968	FALSE
ACGGCCU	0.740741	0.385356	0.175439	2.62626	2.61438	3.33333	0.433845	2.85799	0.285753	0.411701	FALSE
GCCGGAU	0.423729	0.877193	0	2.94118	2.27273	2.41935	0.433641	2.54442	0.43868	0.351336	FALSE
CGAACUC	0.311526	0.744048	0.245098	2.63158	2.3088	2.58724	0.433557	2.50921	0.270936	0.174967	FALSE
ACUUAUC	0.414938	0.674374	0.21097	3.4965	2.59481	2.08877	0.433427	2.7267	0.232254	0.713072	FALSE
CUUGUCU	0.717703	0.357143	0.225225	2.47525	2.72109	2.6393	0.433357	2.61188	0.254932	0.125193	FALSE
AAAUUCU	0.320513	0.102249	0.877193	3.6036	3.45679	4.92248	0.433318	3.99429	0.399598	0.80718	FALSE
CUCCCUG	0.681537	0.322581	0.294985	1.91847	3.16973	3.13901	0.433034	2.7424	0.215651	0.713717	FALSE
GUCUUUC	0.474255	0.324675	0.5	3.9801	3.39912	3.21782	0.432977	3.53235	0.094671	0.398219	FALSE
CCUUGCC	0.633714	0.0952381	0.569801	3.45679	4.01961	1.96667	0.432917	3.14769	0.29418	1.0608	FALSE
CAUGGAC	0.712251	0.441501	0.144928	3.39703	4.37352	2.46132	0.432893	3.41062	0.28376	0.956173	FALSE
GUUCUUU	0.247525	0.688705	0.362319	3.94402	2.75689	3.51598	0.43285	3.40563	0.228891	0.601208	FALSE
UACUCCG	0.555556	0.45045	0.292398	2.5641	1.81818	3.79041	0.432801	2.72423	0.132464	0.995819	FALSE
CGUAUUA	0.626566	0.438596	0.2331	2.7027	2.58621	3.15315	0.432754	2.81402	0.196798	0.299417	FALSE
CCACUAG	0.333333	0.263952	0.700935	2.47934	4.86284	2.6725	0.43274	3.33823	0.23484	1.32388	FALSE
CCGUGCC	0.516796	0.654762	0.126263	4.71698	3.75683	1.89681	0.432607	3.45688	0.274124	1.43381	FALSE
GGUGACA	0.35461	0.306748	0.636132	2.34568	3.45912	2.11925	0.432497	2.64135	0.17797	0.717201	FALSE
UUGGACG	0.81761	0.120773	0.358423	5.03597	4.41501	3.69938	0.432269	4.38345	0.354239	0.668856	FALSE
CUGCUGU	0.633855	0.324254	0.337838	2.89193	4.66102	3.39595	0.431982	3.64963	0.174959	0.911416	FALSE
CUUGAGC	0.592885	0.537634	0.165017	2.02381	2.21519	2.39583	0.431845	2.21161	0.232726	0.186038	FALSE
ACAGCGU	0.943396	0.352113	0	3.71795	2.19638	3.1122	0.431836	3.00884	0.476724	0.766031	FALSE
CAGCCAG	0.352467	0.293686	0.649351	3.71248	3.29301	3.40848	0.431835	3.47132	0.190653	0.216681	FALSE
CCAACUA	0.843061	0.115741	0.3367	2.66667	1.2963	2.39198	0.431834	2.11831	0.372876	0.725015	FALSE
CCCUCAA	0.582011	0.310078	0.403226	3.39147	3.39233	2.17014	0.431771	2.98465	0.138196	0.705385	FALSE
UCGUUAU	0.636943	0.238095	0.420168	4.09982	2.1028	2.70341	0.431735	2.96868	0.199675	1.0246	FALSE
AAGCCAA	0.546448	0.326797	0.421941	4.23977	3.75587	2.26449	0.431729	3.42004	0.110152	1.02957	FALSE
CUGACUU	0.368732	0	0.925926	1.80556	2.27273	4.69961	0.431552	2.92597	0.466149	1.55368	FALSE
UACUACC	0.347222	0.533333	0.414079	3.48485	2.89855	3.18506	0.431545	3.18949	0.0942769	0.293174	FALSE
UUCGUCA	0.35014	0.606061	0.338409	2.85566	2.87179	4.09357	0.431537	3.27367	0.151256	0.710094	FALSE
GGAAUUC	0.235405	0.854701	0.204499	4.88215	2.84178	3.125	0.431535	3.61631	0.366798	1.10536	FALSE
AUUCUCA	0.574713	0.321396	0.39818	2.84757	2.98507	2.91005	0.431429	2.91423	0.12989	0.068847	FALSE
GCGAUGA	0	0.672043	0.621891	3.31197	3.71622	2.55732	0.431311	3.19517	0.374367	0.588211	FALSE
AUAAGUA	0.279642	0.620567	0.393701	2.81924	2.10356	2.60509	0.431303	2.5093	0.173545	0.36733	FALSE
CCUAAAA	0.412541	0.541126	0.340136	2.11111	2.38095	2.3416	0.431268	2.27789	0.101795	0.145766	FALSE
UCCUAAC	0.13947	0.673401	0.480769	2.72331	3.39147	2.25127	0.431213	2.78869	0.270393	0.572905	FALSE
AAGCCGC	0.799087	0.154321	0.340136	2.12121	3.37302	2.25764	0.431181	2.58395	0.331885	0.686743	FALSE
CAGCUGA	0.331675	0.586854	0.374532	1.77994	2.69029	2.64993	0.43102	2.37338	0.136647	0.514338	FALSE
GGGGCCG	0.5269	0.628931	0.137174	1.76532	3.36096	2.76104	0.431002	2.62911	0.259525	0.805961	FALSE
GUGUACC	0.323625	0.542005	0.42735	1.5873	3.9548	2.60017	0.430993	2.71409	0.109236	1.18785	FALSE
CCGUUGC	0.675676	0	0.617284	2.5641	5.28455	3.55191	0.430987	3.80019	0.374385	1.37711	FALSE
GCGGUGA	0.251572	0.497512	0.543478	1.94932	4.62046	2.47453	0.430854	3.01477	0.156955	1.41515	FALSE
ACAUCUA	0.462963	0.829187	0	3.17073	2.90881	2.56654	0.430717	2.88203	0.415533	0.302985	FALSE
CUAUUAU	0.15015	0.447427	0.694444	2.52101	3.9627	3.12792	0.430674	3.20388	0.272534	0.723843	FALSE
UAUGGUC	0.418994	0.595238	0.277778	3.34967	3.27511	2.49084	0.43067	3.03854	0.159052	0.475784	FALSE
UCAUUUA	0.0825083	0.787402	0.421941	2.08333	1.23967	2.01342	0.430617	1.77881	0.352527	0.468215	FALSE
AUAAAAA	0.688705	0.483092	0.119904	3.09654	2.96804	2.6775	0.430567	2.91402	0.288015	0.214679	FALSE
AGACGAA	0.215517	0.381679	0.694444	1.8797	2.72374	2.1045	0.430547	2.23598	0.243175	0.437109	FALSE
GCUCGUC	0.61082	0.356125	0.324675	2.0934	2.65152	3.45679	0.43054	2.7339	0.156917	0.68542	FALSE
UUGUAAU	0.287356	1.00402	0	2.60417	3.25203	3.08642	0.430457	2.98087	0.517079	0.336582	FALSE
AUCGUAG	0.366748	0.577201	0.347222	2.4183	2.58724	3.50052	0.43039	2.83536	0.127516	0.582212	FALSE
UUCAGGA	0.42735	0.117371	0.746269	1.66667	5.05952	3.89785	0.43033	3.54135	0.314459	1.72429	FALSE
UUACGCU	0.297619	0.4329	0.560224	2.92553	2.41546	3.59356	0.430248	2.97818	0.131323	0.590811	FALSE
AAGUAUA	0.085034	0.511247	0.694444	2.21239	2.55474	2.02381	0.430242	2.26365	0.312677	0.269153	FALSE
CCCUUCC	0.217865	0.75188	0.320513	1.5873	1.86916	3.46535	0.430086	2.30727	0.283368	1.01278	FALSE
AGCUGUG	0.320513	0.87108	0.0986193	2.21745	3.0253	2.76008	0.430071	2.66761	0.397714	0.411787	FALSE
UACCUCG	0.3367	0.574713	0.378788	5.28942	4.18944	2.38095	0.430067	3.95327	0.127022	1.46855	FALSE
CUUGGUC	0.444444	0.324675	0.520833	2.85714	2.52193	4.06279	0.429984	3.14729	0.0988752	0.81037	FALSE
UAAACCU	0.438596	0.248756	0.60241	2.52101	4.14258	1.90097	0.429921	2.85485	0.176986	1.15749	FALSE
GAAUACU	0.462963	0.357143	0.469484	1.81159	1.92837	4.67091	0.429863	2.80363	0.0630619	1.61817	FALSE
GCAUCUA	0.453956	0.175439	0.660066	2.36686	1.74954	2.57028	0.42982	2.22889	0.243214	0.427412	FALSE
CUACUGC	0.254176	0.35461	0.680272	1.98413	2.40811	2.84444	0.429686	2.41223	0.222748	0.430173	FALSE
UUUUUUC	0.780142	0.508906	0	1.94444	3.42679	2.24719	0.429683	2.53948	0.396059	0.783205	FALSE
UACAUCA	0.567595	0.241546	0.479616	3.88007	2.57649	3.44173	0.429586	3.29943	0.168684	0.663339	FALSE
AGUAAUC	0.222222	0.550964	0.515464	3.62319	3.05344	3.69822	0.42955	3.45828	0.180426	0.35261	FALSE
AACAAAU	0	1.02339	0.26455	2.38095	4.11985	2.57271	0.429314	3.0245	0.531218	0.953431	FALSE
UGCUGAC	0.845411	0	0.442478	1.66667	1.84049	3.5688	0.429296	2.35865	0.422859	1.05162	FALSE
AACUUAG	0.323625	0.964187	0	6.36574	5.16432	2.51437	0.429271	4.68148	0.490699	1.97056	FALSE
CAAGAGU	0.595238	0.46729	0.225225	3.10078	2.52976	1.50602	0.429251	2.37885	0.187916	0.808015	FALSE
GCCUAUA	0.581395	0.487013	0.219298	2.52101	2.00553	1.98822	0.429236	2.17159	0.187836	0.302732	FALSE
ACUUUGU	0.804598	0.483092	0	2.73224	3.9039	2.95429	0.42923	3.19681	0.404994	0.622343	FALSE
UAGCUUU	0.683761	0.347222	0.25641	4.52899	3.37995	1.50919	0.429131	3.13938	0.225142	1.52421	FALSE
GUCAUUC	0.241546	0.768049	0.277778	2.40848	1.68776	2.18327	0.429124	2.09317	0.294076	0.368708	FALSE
CGGCGUU	0.85639	0.430108	0	1.8797	4.13625	2.33766	0.428833	2.78454	0.428196	1.1928	FALSE
UUAGUAU	0.606061	0	0.680272	2.85714	1.7316	2.79188	0.428778	2.46021	0.373182	0.631834	FALSE
GAUAUCG	0.327715	0.505051	0.453515	2.7451	3.9272	4.36081	0.42876	3.6777	0.0912224	0.836254	FALSE
GCAUCAA	0.299222	0.369344	0.617284	3.87841	2.15054	2.66802	0.428617	2.89899	0.16711	0.886788	FALSE
GUCACAU	0.749064	0.344828	0.191571	1.79487	5	2.70379	0.428487	3.16622	0.288008	1.65184	FALSE
UGUCCAA	0.253165	0.30303	0.729167	2.69841	3.04348	3.02274	0.428454	2.92154	0.261616	0.193515	FALSE
AAUUCGG	0.338409	0.226757	0.720165	1.85185	3.08642	3.29619	0.428444	2.74482	0.258732	0.780415	FALSE
GUUUACC	0.757576	0.340136	0.187266	1.77778	3.42857	2.75862	0.428326	2.65499	0.295206	0.830262	FALSE
CGGCUCU	1.0101	0.274725	0	3.61842	2.94118	2.19298	0.428275	2.91753	0.522264	0.713014	FALSE
AGAACCG	0.320513	0.557621	0.406504	3.39623	2.30567	2.88127	0.428213	2.86105	0.120035	0.545562	FALSE
GCGCAUC	0.208855	0.897436	0.178253	2.25619	3.67965	3.18383	0.428181	3.03989	0.406674	0.722568	FALSE
UGUCAGA	0.208333	0.85034	0.225225	2.74914	3.33333	2.5731	0.427966	2.88519	0.365884	0.397959	FALSE
UUGAUUU	0.582011	0.561798	0.140056	2.2158	3.7037	3.35249	0.427955	3.09066	0.249532	0.77774	FALSE
CUCCUCC	0.598086	0.258398	0.42735	2.83019	3.66044	3.125	0.427945	3.20521	0.169845	0.420895	FALSE
ACACAUA	0.270563	0.423012	0.589971	2.22222	2.25694	2.08333	0.427848	2.1875	0.159759	0.0918664	FALSE
CCCGUCC	0.324886	0.314465	0.644122	2.05761	4.21053	3.67299	0.427825	3.31371	0.187392	1.12052	FALSE
UAUUUAC	0.190476	0	1.0929	5.95238	2.10526	3.4296	0.427791	3.82908	0.583819	1.95442	FALSE
AUGAUCG	0	0.661376	0.621891	1.5544	2.81583	3.19767	0.427755	2.52264	0.370973	0.859974	FALSE
UGCACCC	0.47081	0.650407	0.161812	1.82292	3.63636	2.81124	0.427676	2.75684	0.247137	0.907947	FALSE
UAAUAGU	0.769231	0.173611	0.340136	3.21285	2.10526	2.4024	0.427659	2.57351	0.307304	0.573276	FALSE
GGCUCGU	0.296108	0.364964	0.621891	1.9774	4.14815	4.09449	0.427654	3.40668	0.171701	1.23808	FALSE
CCCCGUU	0.308642	0.877193	0.0968992	3	2.29885	3.10136	0.427578	2.80007	0.403514	0.437018	FALSE
CGCAUUC	0.348028	0.438596	0.496032	2.9595	3.56183	3.29809	0.427552	3.27314	0.0746175	0.301937	FALSE
UAUCCUA	0.525762	0.394477	0.362319	1.5873	1.39616	3.13853	0.42752	2.04066	0.0865869	0.95557	FALSE
GUGCGUG	0.111111	0.358423	0.813008	4.45736	3.80952	3.77493	0.427514	4.01394	0.356013	0.384407	FALSE
ACUUCUC	0.933333	0.34904	0	1.83908	1.47929	2.57977	0.427458	1.96605	0.471582	0.561118	FALSE
GCUAGAU	1.01781	0	0.26455	1.25786	2.27273	3.77074	0.427454	2.43378	0.528099	1.26416	FALSE
UAAUUGC	0	0	1.28205	4.06504	1.78571	2.83224	0.42735	2.89433	0.740193	1.14093	FALSE
AUUUCUC	0.416667	0.3003	0.564972	1.60643	6.25	5.67376	0.427313	4.51006	0.132657	2.53107	FALSE
GGCCAAA	0.729927	0.389864	0.161812	3.87841	2.58216	3.49873	0.427201	3.31976	0.285892	0.666397	FALSE
CGUAGAG	0.539568	0.338409	0.403226	2.23464	3.68509	4.3742	0.427068	3.43131	0.102677	1.09213	FALSE
AAGAGAC	0.849257	0.193798	0.238095	4.68165	2.53968	4.43122	0.42705	3.88418	0.366312	1.17108	FALSE
CCAACGC	0.30581	0.666667	0.308642	3.06604	3.21543	1.87729	0.42704	2.71959	0.207528	0.733266	FALSE
GGAGAUC	0.47619	0.453515	0.350877	2.31144	2.68519	2.98895	0.426861	2.66186	0.0667733	0.339361	FALSE
UAGCUAG	0.273224	0.793651	0.213675	4.01786	4.60526	2.9274	0.42685	3.85017	0.319051	0.851407	FALSE
UUGAAGC	0	0.187266	1.0929	4.06977	3.2567	3.14592	0.426721	3.4908	0.584474	0.504454	FALSE
CGGGGGU	0.266241	0.824176	0.189394	4.4289	2.79279	3.5124	0.426603	3.57803	0.346445	0.820028	FALSE
GUUCCUA	0.263952	0.823045	0.192678	2.76625	3.35775	2.09807	0.426558	2.74069	0.345212	0.630232	FALSE
GAUGGCG	0.347222	0.465116	0.46729	3.15582	1.99005	3.00885	0.426543	2.71824	0.0687022	0.634898	FALSE
CCAUGUG	0.364964	0.255428	0.659134	1.77994	3.31921	1.99601	0.426508	2.36505	0.208771	0.833358	FALSE
CCAAAAU	0.0740741	1.0352	0.170068	2.77778	2.88221	2.657	0.426446	2.77233	0.529374	0.112699	FALSE
UGACAAG	0.326797	0.164204	0.788288	2.79146	3.92628	2.66667	0.42643	3.12814	0.323752	0.694025	FALSE
UAAAAAG	0.426136	0.853018	0	4.0429	5.01475	2.34807	0.426385	3.80191	0.426509	1.34958	FALSE
AAGAUUC	0.788288	0.490196	0	4.16667	3.52113	2.65805	0.426161	3.44861	0.398026	0.75692	FALSE
CCUGUUC	0.827423	0.45045	0	4.20712	5.28846	2.42782	0.425958	3.97447	0.414255	1.44444	FALSE
AAGAUGC	0.757576	0.356506	0.163399	2.14646	2.53863	2.48574	0.425827	2.39028	0.303093	0.212798	FALSE
CCUAUUU	0.4884	0.0797448	0.70922	3.78788	3.35306	3.78072	0.425788	3.64055	0.319374	0.249003	FALSE
UCACGGC	0.438596	0.405093	0.4329	2.92712	2.76596	2.56579	0.42553	2.75296	0.0179269	0.181016	FALSE
AUCCCUU	0.33557	0.323625	0.617284	5.16432	3.45528	2.92887	0.425493	3.84949	0.166203	1.1687	FALSE
CGCGCGG	0.188857	0.455373	0.631313	1.59681	1.25	2.72904	0.425181	1.85862	0.222768	0.7735	FALSE
CUAUCGC	0.485437	0.566343	0.223714	3.79845	2.1164	2.76461	0.425165	2.89315	0.17909	0.848359	FALSE
UAUGUUG	0.571429	0.202429	0.501253	1.73042	3.29132	2.94454	0.425037	2.65543	0.195951	0.819628	FALSE
UCCGUGC	0.308642	0.407747	0.558659	2.62238	3.41615	3.2131	0.425016	3.08388	0.1259	0.412362	FALSE
UACUUAG	0.403691	0.52356	0.347222	3.35498	2.59631	3.70717	0.424824	3.21949	0.0900486	0.567684	FALSE
UAUUCGG	0.0468165	0.619369	0.608273	3.89493	1.9573	2.56849	0.424819	2.80691	0.327407	0.990573	FALSE
UCAUCUC	0.589051	0.426136	0.259067	3.01783	3.13653	3.21923	0.424751	3.12453	0.164996	0.101235	FALSE
UACGGAG	0.225989	0.314465	0.733753	3.14465	2.79188	2.86458	0.424736	2.93371	0.271248	0.186269	FALSE
UCUUAUC	0.452899	0.57971	0.241546	2.33645	2.92621	2.53521	0.424718	2.59929	0.170834	0.300056	FALSE
AUCGUCG	0.734619	0.0797448	0.45977	3.31588	4.18719	3.23723	0.424711	3.5801	0.328842	0.527226	FALSE
UAUCAGC	0.45045	0.47619	0.347222	4.39815	6.80272	3.53038	0.424621	4.91042	0.0682537	1.69525	FALSE
GUUGCUU	0.069735	0.37037	0.833333	1.94444	3.35731	4.25641	0.42448	3.18606	0.384664	1.16546	FALSE
CUUCUAA	0.736961	0.287356	0.248756	3.35821	2.24525	2.82313	0.424358	2.80886	0.27141	0.556616	FALSE
UUAGAAC	0.297619	0.308642	0.666667	4.29043	3.37995	2.10009	0.424309	3.25682	0.20996	1.10035	FALSE
CUAAAUA	0.159236	0.619835	0.493827	2.31481	2.80374	2.56859	0.424299	2.56238	0.238041	0.244521	FALSE
GUGCGGU	0.390625	0.485437	0.396825	3.51852	3.10945	2.99625	0.424296	3.20808	0.0530405	0.274745	FALSE
ACCAAUU	0.775194	0.18315	0.314465	2.65152	3.61446	3.32103	0.42427	3.19567	0.310921	0.49356	FALSE
AGCGCUA	0.477555	0.410509	0.384615	2.60417	4.34473	3.95221	0.424226	3.6337	0.0479642	0.912948	FALSE
AUAAUCU	0.464396	0.808081	0	3.61446	4.16667	2.73684	0.424159	3.50599	0.40554	0.721057	FALSE
AUAAGAA	0.909091	0.128205	0.234742	2.80702	3.58025	1.78389	0.424013	2.72372	0.423454	0.901069	FALSE
CAGACCA	0.440529	0.296736	0.534759	2.65625	3.61582	3.51918	0.424008	3.26375	0.119869	0.528324	FALSE
GUAUCUU	0.715746	0.555556	0	2.08333	2.64228	2.24626	0.423767	2.32396	0.375632	0.287458	FALSE
ACAUAGG	0.600601	0.289017	0.381679	3.15712	4.8062	2.91439	0.423766	3.6259	0.159998	1.02935	FALSE
UUUGGUA	0.717949	0.235849	0.31746	2.04842	2	2.9283	0.423753	2.32557	0.258028	0.522537	FALSE
UCUGCAU	0.134409	0	1.13636	2.28311	2.5641	3.99698	0.423591	2.94806	0.620927	0.919192	FALSE
AUGGCAU	0.243902	0.350877	0.675676	2.98742	4.86111	1.84187	0.423485	3.23013	0.224858	1.52418	FALSE
UCGGCCC	0.26178	0.580431	0.42735	2.95567	2.9595	3.20409	0.423187	3.03975	0.159366	0.142335	FALSE
ACGCAAC	0.571132	0.368324	0.330033	4.73118	3.84025	4.56495	0.423163	4.37879	0.129567	0.473744	FALSE
UCCGGCA	0.456989	0.229885	0.581395	2.31608	2.98574	3.21361	0.422757	2.83848	0.178238	0.466537	FALSE
GCCUACG	0.273224	0.995025	0	2.65957	5.02283	2.36742	0.42275	3.34994	0.514089	1.45611	FALSE
ACCGCUG	0.689223	0.199601	0.378788	3.26577	2.80612	1.86029	0.422537	2.64406	0.247726	0.716617	FALSE
ACUUUCG	0.316456	0.584795	0.3663	1.67959	2.96053	3.25112	0.422517	2.63041	0.14273	0.836159	FALSE
AGCAACG	0.657895	0.111857	0.497512	2.47175	2.27964	3.81477	0.422421	2.85539	0.280657	0.836385	FALSE
AUAAAGG	0.342466	0.574713	0.34965	1.40264	1.62791	2.63301	0.422276	1.88785	0.132063	0.65508	FALSE
UUUCAAA	0.1221	0.998004	0.146199	4.54545	2.25989	3.47571	0.422101	3.42702	0.498892	1.14356	FALSE
CGGAGCC	0.384347	0.063857	0.817996	3.51682	3.74833	2.62641	0.422066	3.29719	0.378482	0.592328	FALSE
CUGCUAC	0.666667	0.357143	0.241546	2.99625	3.49462	3.04598	0.421785	3.17895	0.219809	0.274508	FALSE
UAUCUUU	0.52356	0.146199	0.595238	1.35501	3.24948	2.18023	0.421666	2.26157	0.241238	0.949847	FALSE
UUGCUUG	0.486111	0.778816	0	2.67176	2.18579	2.69321	0.421642	2.51692	0.39339	0.286964	FALSE
GACCUAC	0.236407	0.896057	0.132275	2.58065	4.09683	3.10421	0.42158	3.26056	0.414195	0.770092	FALSE
GCGUAGU	0.801282	0.462963	0	2.22222	4.34783	3.75458	0.421415	3.44154	0.402254	1.09683	FALSE
CAUCUCC	0.905797	0	0.358423	2.62557	3.08642	3.66569	0.421407	3.12589	0.456171	0.521182	FALSE
CUCUCGU	0.130208	0.362319	0.771605	1.06383	2.17391	1.84275	0.421377	1.6935	0.324751	0.569894	FALSE
AGACAGA	0.350877	0.913242	0	4.16667	4.61847	3.77493	0.421373	4.18669	0.460684	0.422129	FALSE
ACUGGAU	0.205761	0.26455	0.793651	4.09357	5.37634	1.55875	0.421321	3.67622	0.323784	1.94271	FALSE
CGCGCCU	0.906555	0.357143	0	2.97158	3.16456	3.20959	0.421233	3.11524	0.456663	0.126438	FALSE
AUCAAGU	0.506971	0.344828	0.411523	1.92744	1.8648	2.38751	0.421107	2.05992	0.0814954	0.285428	FALSE
AGCGAAU	0.414594	0.490196	0.358423	3	3.99543	2.44029	0.421071	3.14524	0.0661249	0.787679	FALSE
CCCUCCG	0.42735	0.364583	0.47081	1.45688	2.43386	2.37505	0.420915	2.0886	0.0534049	0.547876	FALSE
AAUAAAG	0.564103	0.588235	0.110375	2.30924	2.40175	3.9604	0.420904	2.89046	0.269197	0.927746	FALSE
UAAUACA	0.30303	0.552923	0.406504	3.37302	3.42105	2.92276	0.420819	3.23894	0.12556	0.274876	FALSE
GACGUGC	1.00182	0	0.260417	0.892857	2.589	3.26689	0.420746	2.24958	0.519799	1.22287	FALSE
CGAUAAA	0.503145	0.447427	0.311526	3.63636	3.49301	3.89344	0.420699	3.67427	0.0985655	0.202888	FALSE
AAUAAGU	0.771605	0.490196	0	3.7037	7.03125	1.96687	0.4206	4.23394	0.390482	2.57349	FALSE
AAUUACA	0.392157	0.690335	0.179211	2.75779	3.38983	2.13768	0.420568	2.76177	0.256744	0.626084	FALSE
UCCCUUA	0.421348	0.284414	0.555556	1.88172	2.35043	1.74941	0.420439	1.99385	0.135573	0.31581	FALSE
CGUUGUU	0.320513	0.231481	0.70922	3.22581	4.12371	3.20755	0.420405	3.51902	0.254052	0.523756	FALSE
CGUCAUU	0.681199	0.460829	0.119048	1.93638	3.26954	3.48182	0.420359	2.89591	0.283252	0.837734	FALSE
ACCGAUC	0.768049	0.122549	0.37037	2.23368	3.71703	1.48718	0.420323	2.47929	0.325636	1.13503	FALSE
UCACUAC	0.267738	0.520833	0.471698	2.27743	3.63636	4.27451	0.42009	3.3961	0.134209	1.01999	FALSE
GGUAUAU	0.509684	0.481696	0.268817	2.85451	3.73984	3.88165	0.420066	3.492	0.13173	0.556616	FALSE
UGCUGUA	0.396825	0.469484	0.393701	3.53535	2.67703	2.94511	0.420003	3.0525	0.0428797	0.439123	FALSE
AACUAUC	0.555556	0	0.704225	0.673401	3.27869	4.94297	0.419927	2.96502	0.371187	2.152	FALSE
GAAUUAU	1.00671	0	0.252525	3.47985	2.5641	3.30789	0.419746	3.11728	0.523774	0.486722	FALSE
GUGCCCU	0.371747	0.207039	0.680272	2.53623	3.17869	3.61111	0.419686	3.10868	0.240231	0.540849	FALSE
CGGGAAA	0.701187	0.0905797	0.46729	2.72109	3.57143	2.37215	0.419685	2.88822	0.308074	0.616861	FALSE
UCCUUAC	0	1.00251	0.25641	2.40385	2.08333	2.87037	0.419639	2.45252	0.520805	0.395769	FALSE
CUUACAU	0.213675	0.320513	0.724638	2.43902	3.87205	3.20988	0.419609	3.17365	0.26951	0.717201	FALSE
AGCCAAU	0.949914	0.308642	0	5.02008	2.66667	1.94363	0.419519	3.21013	0.484566	1.60861	FALSE
CAAGAAU	0.352734	0.905797	0	3.72168	5.40123	1.55196	0.41951	3.55829	0.456576	1.92983	FALSE
CAAUAUA	0.30303	0.161812	0.793651	3.16667	2.22222	1.25	0.419498	2.21296	0.33163	0.958367	FALSE
UGCGGGG	0.641026	0.617284	0	3.33333	8.62069	3.86905	0.419437	5.27436	0.363437	2.91036	FALSE
CCCUCGA	0.620567	0.15873	0.478927	2.69608	2.0202	3.12327	0.419408	2.61318	0.236602	0.556188	FALSE
UCUUCUC	0.408998	0.724638	0.124378	2.41667	3.1339	2.83073	0.419338	2.79377	0.300263	0.360044	FALSE
GUUCCUC	0.31746	0.146199	0.793651	2.03252	2.75482	3.52113	0.419103	2.76949	0.33548	0.744412	FALSE
CCAGGUA	0.41179	0.457516	0.387597	2.17391	2.24116	1.80662	0.418968	2.0739	0.035508	0.233902	FALSE
UCCCAAU	0.347222	0.4329	0.47619	2.22222	2.13675	2.53333	0.418771	2.29744	0.0656348	0.208715	FALSE
UGGAUCG	0.605061	0.3663	0.2849	3.23129	2.35294	3.34608	0.418754	2.97677	0.166401	0.543293	FALSE
ACUCUUA	0.411523	0.843882	0	1.90476	1.90763	3.31325	0.418468	2.37522	0.421984	0.812366	FALSE
CCACCCG	0.34642	0.440529	0.468165	4.71976	3.47468	2.69448	0.418371	3.62964	0.0638251	1.0215	FALSE
UCAUGUC	0.559284	0.292398	0.403226	2.69151	3.77907	2.95405	0.418303	3.14154	0.13408	0.567505	FALSE
CAUCUGC	0.421179	0.204499	0.628931	3.7155	3.02144	1.82749	0.418203	2.85481	0.212232	0.954973	FALSE
ACUAAAC	0.233645	1.02041	0	1.99275	2.42165	3.367	0.418018	2.5938	0.534606	0.703113	FALSE
UGAACCA	0.595238	0.516224	0.14245	3.46084	3.3052	3.32821	0.417971	3.36475	0.241856	0.0840047	FALSE
ACCACCU	0.347222	0.548246	0.358423	3.78788	2.47934	2.27021	0.417964	2.84581	0.112966	0.82253	FALSE
AUUCCUA	0.51395	0.352113	0.387597	3.31126	2.47619	3.1856	0.417887	2.99101	0.0850643	0.450256	FALSE
UUAUUCG	0.403226	0.563063	0.287356	3.49794	4.53431	2.81804	0.417882	3.61676	0.138436	0.864287	FALSE
GAUUCAU	0.323625	0.446429	0.483092	4.60317	2.38095	2.49392	0.417715	3.15935	0.0835212	1.25167	FALSE
AUGUACA	0.498188	0.634058	0.120773	2.6178	2.87958	3.6828	0.417673	3.06006	0.265946	0.554962	FALSE
GGUAAGC	0.355872	0.518135	0.378788	1.77596	3.66667	3.17829	0.417598	2.87364	0.0878179	0.981482	FALSE
GAUCCUC	0.0674764	0.367647	0.816993	1.96078	4.79167	2.98673	0.417372	3.24639	0.377225	1.43319	FALSE
CACAUAC	0.877193	0	0.374532	1.14379	3.0914	2.32775	0.417242	2.18765	0.440153	0.981333	FALSE
CUAACCU	0.570776	0	0.680272	6.28019	2.44444	2.89855	0.417016	3.8744	0.365273	2.09582	FALSE
CGACUCC	0.6	0.419287	0.231481	0.869565	3.28638	3.45912	0.416923	2.53836	0.184271	1.44779	FALSE
CCAAGAC	0.448248	0.542005	0.260417	1.82749	2.8626	2.4	0.41689	2.36336	0.143389	0.518527	FALSE
GGAUCCA	0.0963391	0.465549	0.688705	5.15873	5.78947	3.80247	0.416865	4.91689	0.299169	1.01534	FALSE
AUCAGUG	0.100705	0.854701	0.294985	3.48399	2.94613	3.52	0.416797	3.31671	0.391479	0.321435	FALSE
UCGUCGG	0.299401	0.61082	0.340136	2.1327	4.11061	3.48837	0.416786	3.2439	0.169269	1.01137	FALSE
AUGAGCG	0.617284	0	0.632911	1.94444	2.45614	4.87528	0.416732	3.09196	0.360985	1.56546	FALSE
CUCCUCG	0.423012	0.37037	0.456621	2.13465	1.45929	2.8826	0.416668	2.15885	0.0434739	0.711962	FALSE
AUGUAAC	0.518807	0.551876	0.179211	2.73438	2.82051	2.8536	0.416632	2.80283	0.206276	0.0615474	FALSE
CACUUAG	0.397878	0.740741	0.111111	2.7668	3.25397	2.91049	0.416577	2.97709	0.315231	0.25032	FALSE
AAUGAGU	0.387597	0.862069	0	2.38095	2.77778	0.997151	0.416555	2.05196	0.431763	0.934791	FALSE
UGUGACU	0.717439	0	0.531915	2.50627	1.05973	2.88845	0.416451	2.15148	0.372396	0.964601	FALSE
UCUUAGC	0.315956	0.231481	0.701754	2.69841	3.21637	2.48447	0.416397	2.79975	0.25071	0.376328	FALSE
UGCCGGA	0.102041	0.862999	0.284091	3.5	4.33031	3.6167	0.416377	3.81567	0.397352	0.449495	FALSE
CGUAUAA	0.417827	0.582242	0.248756	3.68664	3.75587	3.29289	0.416275	3.57847	0.166748	0.249723	FALSE
CAUUCAC	0.714286	0.333333	0.200803	2.20386	2.88714	1.95148	0.416141	2.34749	0.266569	0.484086	FALSE
UUUCUAC	0.42517	0.524934	0.297619	3.77129	1.92744	2.05859	0.415908	2.58577	0.11394	1.02878	FALSE
CCCUAUA	0.350877	0.284091	0.612745	2.7381	4.22222	1.82692	0.415904	2.92908	0.173709	1.20902	FALSE
CCUGAUA	0.298686	0.385802	0.563063	2.08333	3.21375	2.61661	0.41585	2.6379	0.134726	0.56551	FALSE
UUAGAUU	0.368324	0.143678	0.735294	4.26357	3.46154	2.40492	0.415765	3.37668	0.298648	0.932224	FALSE
UUACUCU	0.679012	0.401606	0.166667	2.68065	2.28175	2.60536	0.415762	2.52259	0.256466	0.211945	FALSE
GCUAUAA	0.462963	0.438596	0.345423	2.51046	3.15615	3.11966	0.415661	2.92875	0.0620358	0.362713	FALSE
ACAUUGC	0.582751	0.529101	0.134409	3.49206	3.01205	2.07612	0.41542	2.86008	0.244837	0.720098	FALSE
ACGGAAA	0.277008	0.739247	0.229885	4.01361	2.38095	2.74863	0.41538	3.04773	0.281465	0.856438	FALSE
UAAUCGC	0.86741	0.221239	0.157233	1.99161	2.47619	2.60417	0.415294	2.35732	0.39285	0.323113	FALSE
ACCCGAU	0.561798	0.304878	0.378788	2.21445	3.04878	1.68822	0.415155	2.31715	0.132264	0.68607	FALSE
AGACGUU	0.259403	0.252525	0.732601	4.00641	3.18627	2.11899	0.414843	3.10389	0.275208	0.946404	FALSE
UCAUCAU	0.294985	0.666667	0.282486	1.77778	4.13712	2.43129	0.414713	2.78206	0.218288	1.21815	FALSE
CUUGUCA	0.755124	0.3663	0.122549	2.97297	3.3189	2.78287	0.414658	3.02492	0.319048	0.271763	FALSE
UCCAUGU	0.292398	0.630631	0.320513	3.97351	3.44551	3.4153	0.414514	3.61144	0.18769	0.313924	FALSE
UCGGCUU	0.552209	0.387597	0.30303	2.96296	1.45631	3.41506	0.414279	2.61144	0.126714	1.0256	FALSE
GGCAUCU	0.534759	0.609756	0.0980392	2.8436	4.25532	3.58063	0.414185	3.55985	0.276346	0.706088	FALSE
UAUACUG	0.135501	0.574713	0.531915	2.47934	2.29358	4.00782	0.414043	2.92691	0.242171	0.94069	FALSE
GGCACCG	0.485437	0.415369	0.340136	4.70494	3.79939	2.66071	0.413647	3.72168	0.0726657	1.02433	FALSE
CGCGCUC	0.0816993	0.260417	0.898204	3.21888	4.40379	3.2002	0.41344	3.60763	0.429222	0.689564	FALSE
CGGUAGC	0.330688	0.419287	0.490196	3.08285	4.82759	3.34029	0.41339	3.75024	0.0799175	0.941844	FALSE
CCUUUAC	0.456621	0.14245	0.641026	2.63158	5.3288	1.68029	0.413366	3.21356	0.252087	1.8926	FALSE
UUCACUG	0.580046	0.362319	0.297619	2.75229	3.12955	2.42743	0.413328	2.76976	0.147962	0.351386	FALSE
CUACGUG	0.353774	0.398406	0.487329	4.50237	3.23779	2.51409	0.41317	3.41808	0.0679909	1.00633	FALSE
CUGGUAC	0.417973	0.720721	0.100402	3.61111	2.6975	3.06177	0.413032	3.12346	0.310189	0.459921	FALSE
UCGGCAU	0.520833	0.133333	0.584795	2.37037	2.60814	3.38329	0.412987	2.78727	0.24429	0.529684	FALSE
GCGCUAC	0.353107	0.715746	0.170068	4.41501	3.53261	1.77151	0.412974	3.23971	0.277722	1.34587	FALSE
GUAAUUA	0.4662	0.595238	0.177305	4.66667	3.99202	2.89377	0.412915	3.85082	0.214001	0.894841	FALSE
CCCCUAU	0.326797	0.34965	0.561798	3.61111	4.6841	3.7728	0.412748	4.02267	0.129585	0.578489	FALSE
AUUCUUA	0.49505	0.484094	0.259067	3.37739	3.49873	2.60955	0.412737	3.16189	0.133194	0.48217	FALSE
CGUGGAC	0.460405	0.515464	0.260417	3.0303	2.50737	3.75758	0.412095	3.09842	0.134211	0.627878	FALSE
UAGACAU	0.803213	0.4329	0	1.45833	2.5	3.27979	0.412038	2.41271	0.402013	0.913859	FALSE
UUCUUCA	0.428571	0.684932	0.121655	3.45423	2.98103	3.32861	0.411719	3.25462	0.282016	0.245124	FALSE
GGCCUUG	0.612508	0.357873	0.26455	3.20513	2.60708	3.14815	0.411644	2.98678	0.180103	0.330069	FALSE
UUUUUUG	0.696517	0.412541	0.125313	1.64729	3.07692	2.82392	0.411457	2.51604	0.285604	0.762926	FALSE
CGAGACC	0.375134	0.0801282	0.778816	2.74823	3.80711	1.88227	0.411359	2.81254	0.35075	0.964027	FALSE
UCCCGUG	0.344353	0.222222	0.666667	2	4.71264	2.5641	0.411081	3.09225	0.229613	1.43137	FALSE
UUUCAUU	0.735294	0.277778	0.219298	3.59195	5.33333	3.23166	0.41079	4.05232	0.282546	1.12392	FALSE
UAAGUGC	0.717439	0.514403	0	1.59681	2.55102	4.04494	0.410614	2.73092	0.369809	1.23394	FALSE
UCAUUGU	0.406504	0.675676	0.14881	3.18627	4.62185	2.15573	0.41033	3.32128	0.263454	1.23859	FALSE
GAUACAC	0.465549	0.220264	0.544662	3.14626	3.79538	2.65537	0.410159	3.199	0.169144	0.571833	FALSE
UAAAAUA	0.462963	0.641026	0.126263	1.50376	4.36782	2.9484	0.410084	2.93999	0.261424	1.43205	FALSE
CCGCGUA	0.609081	0.621118	0	3.44353	2.52874	2.46667	0.410066	2.81298	0.355179	0.546953	FALSE
UGCUCAG	0.636943	0.312989	0.280112	2.45098	4.14313	3.46774	0.410015	3.35395	0.197212	0.851793	FALSE
UUCUUUU	0.228311	0.524934	0.47619	2.89855	3.04659	2.35507	0.409812	2.76674	0.159063	0.364117	FALSE
AUUCGUC	0.440529	0.30581	0.483092	5.92287	2.23881	5.26642	0.40981	4.47603	0.0925467	1.9651	FALSE
ACAUACC	0.714286	0.210084	0.304878	2.33918	4.19799	3.64286	0.409749	3.39334	0.267961	0.954196	FALSE
UAAGAAA	0.0974659	0.933333	0.198413	3.58255	4.16667	2.76836	0.409737	3.50586	0.456248	0.7023	FALSE
GAACCUA	0.487329	0.611621	0.130208	1.5544	2.10804	2.74451	0.40972	2.13565	0.249914	0.595534	FALSE
ACCCCCU	0.400641	0.530786	0.297619	2.88714	1.75983	3.24484	0.409682	2.6306	0.116846	0.775027	FALSE
CCGUUUU	0.462963	0.232558	0.533333	2.79188	3.35868	2.84487	0.409618	2.99848	0.157323	0.313069	FALSE
UGGACCC	0.291121	0.152905	0.784314	4.67172	4.83092	3.42593	0.409447	4.30952	0.331919	0.769344	FALSE
UUCUAUU	0	0	1.22807	3.50877	4.00844	3.82716	0.409357	3.78146	0.709027	0.252949	FALSE
GCUGUAU	0.653595	0.0886525	0.485437	4.34783	3.09654	3.74677	0.409228	3.73038	0.290079	0.625804	FALSE
ACGCUCU	0.273224	0.473485	0.480769	3.89222	5.13627	2.66308	0.409159	3.89719	0.11778	1.2366	FALSE
UGUAGUA	0.43036	0.797101	0	1.89394	3.04659	1.98892	0.409154	2.30982	0.398974	0.639832	FALSE
CCGAUCA	0.679669	0.127551	0.420168	2.01072	2.20588	2.11736	0.409129	2.11132	0.276224	0.0977193	FALSE
CUCCCCA	0.328638	0.26738	0.631313	2.50737	4.00763	2.02922	0.40911	2.84808	0.194856	1.03227	FALSE
ACAGAUC	0.557414	0.3663	0.30303	3.33333	0.945017	3.56436	0.408915	2.61424	0.132438	1.45019	FALSE
UCCUCAU	0.631313	0.595238	0	2.77778	5.61404	3.85675	0.40885	4.08285	0.354534	1.43158	FALSE
CCCAUCC	0.424088	0.239234	0.563063	2.87958	2.20126	2.7833	0.408795	2.62138	0.162455	0.367007	FALSE
AAUUGUC	0.161031	0.469484	0.595238	2.75482	2.03837	2.45232	0.408584	2.41517	0.223418	0.359667	FALSE
GUUACCU	0.60241	0.623053	0	2.50896	2.35294	3.49462	0.408488	2.78551	0.353911	0.619047	FALSE
CUCACCA	0.580431	0.297619	0.347222	2.65568	3.06268	3.38624	0.408424	3.03487	0.151013	0.366076	FALSE
GCCACCC	0.179211	0.16835	0.877193	1.76282	5.84795	2.81974	0.408252	3.47684	0.406152	2.12036	FALSE
CGCGGUA	0.702247	0.391236	0.131234	2.72586	3.58187	3.71835	0.408239	3.34203	0.285886	0.537965	FALSE
CGAACUA	0.459318	0.310559	0.454545	2.21354	2.44444	3.09633	0.408141	2.58477	0.0845419	0.457819	FALSE
ACUGCAG	0	0.69808	0.526316	2.21519	4.37616	2.64264	0.408132	3.078	0.363737	1.14438	FALSE
CCGAGCG	0.704722	0.232288	0.287356	1.70455	2.31144	2.43805	0.408122	2.15134	0.258334	0.392083	FALSE
UGCACUC	0.397878	0.471698	0.35461	3.72807	4.07407	3.0581	0.408062	3.62008	0.0592047	0.516522	FALSE
CCACCUU	0.357143	0.320513	0.546448	2.66667	4.88722	5.85162	0.408035	4.4685	0.121261	1.63324	FALSE
ACCAAAC	0.362319	0.172712	0.688705	0.898204	3.93375	3.20088	0.407912	2.67761	0.261001	1.58398	FALSE
UACAUGA	0.304613	0.918079	0	1.03093	2.60708	2.35874	0.407564	1.99891	0.467618	0.847446	FALSE
AACUGUC	0.416667	0.574713	0.229885	1.98135	3.9548	3.02469	0.407088	2.98695	0.172613	0.987266	FALSE
AAAGCCC	0.233645	0.125313	0.862069	3.08642	6.89655	2.88368	0.407009	4.28888	0.397798	2.26058	FALSE
UAGUUUU	0.746269	0.222222	0.252525	3.00546	4.22886	2.25	0.407005	3.16144	0.294201	0.998606	FALSE
UCGUAGU	0.61082	0.384615	0.225225	2.53333	1.55875	3.78788	0.406887	2.62666	0.19376	1.11749	FALSE
CCAGACC	0.301205	0.560224	0.358423	2.69841	4.6875	3.60934	0.406617	3.66508	0.136069	0.995715	FALSE
AUCGAAC	0.484496	0.735294	0	2.77778	2.66106	2.94659	0.406597	2.79515	0.373785	0.143554	FALSE
CCAGCAU	0.452196	0.107527	0.660066	1.13636	3.11355	2.27273	0.406596	2.17421	0.279078	0.992269	FALSE
GGCGUUG	0.330033	0.888889	0	2.27273	3.1746	3.76016	0.406307	3.06916	0.449326	0.749302	FALSE
AAUUUCU	0.859107	0.359712	0	2.42718	3.42679	2.16963	0.406273	2.67453	0.431442	0.66408	FALSE
CCCACAA	0.177778	0.664251	0.376648	3.28638	1.86782	2.67768	0.406226	2.61063	0.244582	0.711657	FALSE
GUCAAUA	0.478142	0.416667	0.323625	4.19287	3.20988	2.78337	0.406144	3.39537	0.0777943	0.72283	FALSE
AAAGGAC	0.527426	0.4363	0.254453	2.5	3.9267	2.73632	0.40606	3.05434	0.138976	0.764672	FALSE
CGAUUAC	0.225989	0.396825	0.595238	1.62037	3.63036	3.03962	0.406017	2.76345	0.184796	1.03306	FALSE
ACACUCU	0.526316	0.236407	0.454545	2.32558	2.15889	2.48162	0.405756	2.32203	0.150987	0.161391	FALSE
UAUCAGA	0.425532	0.40404	0.387597	2.54453	3.00207	2.95139	0.405723	2.83266	0.0190234	0.250814	FALSE
UCGCUCC	0.468541	0.21097	0.537634	3.75276	3.37995	2.71967	0.405715	3.28413	0.172156	0.523171	FALSE
ACCCAGU	0.595238	0.621118	0	2.03562	1.80879	4.01167	0.405452	2.61869	0.35137	1.21167	FALSE
AUGCGGG	0.669643	0.546448	0	3.49462	3.65297	3.16239	0.405364	3.43666	0.356418	0.250371	FALSE
AGGCAGC	0.285714	0.46729	0.462963	4.16667	1.31579	2.77778	0.405322	2.75341	0.103606	1.42559	FALSE
GCCAUCA	0.774135	0.294985	0.146199	3.22061	3.40278	2.76586	0.405106	3.12975	0.328132	0.328039	FALSE
GCCUGAA	0.806452	0.248756	0.15873	3.43137	2.82486	2.44957	0.404646	2.90193	0.350873	0.49542	FALSE
AUCCAUG	0.609081	0.170068	0.434783	2.16895	3.03867	2.5641	0.404644	2.59058	0.221053	0.435466	FALSE
CUUCGAG	0.547138	0.324254	0.342466	3.80518	3.62573	1.98892	0.404619	3.13994	0.12376	1.00084	FALSE
GACUUAU	0.196078	0.582751	0.434783	3.14465	3.35366	2.93454	0.404537	3.14428	0.195102	0.209561	FALSE
ACCAGUU	0.365497	0.684932	0.161812	2.48756	3.2	2.94635	0.40408	2.87797	0.263685	0.361108	FALSE
UUAAAGC	0.380518	0.143678	0.687285	1.34409	3.33333	2.60736	0.403827	2.42826	0.272552	1.00665	FALSE
UCGCGGG	0.900901	0.310559	0	3.22222	5.71429	3.27812	0.40382	4.07154	0.457634	1.42293	FALSE
CUAGAUG	0.874317	0.165017	0.171821	3.26577	5.01022	2.35467	0.403718	3.54355	0.407565	1.34939	FALSE
CCCGUCG	0.162999	0.523169	0.524109	2.47209	2.849	2.61866	0.403426	2.64658	0.208216	0.190002	FALSE
CUCCCAC	0.34153	0.102249	0.766284	1.0101	3.50318	2.80374	0.403354	2.43901	0.336306	1.28594	FALSE
GCUUAGG	0.729167	0.480769	0	2.06186	3.18352	3.27684	0.403312	2.84074	0.370703	0.676143	FALSE
GCAAUAG	0.572738	0.479616	0.157233	3.125	1.82796	2.58824	0.403196	2.51373	0.218039	0.651723	FALSE
CUGGUCC	0.23427	0.464807	0.510204	3.19635	2.59403	2.85714	0.403094	2.88251	0.147957	0.301957	FALSE
GCCAAUC	0.568182	0	0.641026	1.52905	2.12121	2.72565	0.403069	2.1253	0.350963	0.598308	FALSE
CGGAAAC	0.574713	0.490196	0.143678	1.49425	2.27818	4.54212	0.402862	2.77152	0.228403	1.58269	FALSE
CCGUCCC	0.373388	0.35035	0.484496	2.77778	3.32103	3.33719	0.402745	3.14533	0.0717297	0.318416	FALSE
GGCGUAA	0.352467	0.740741	0.114943	2.33161	2.52918	2.61547	0.402717	2.49209	0.315911	0.145523	FALSE
GCCUAAU	1.20773	0	0	2.60417	2.7027	3.41207	0.402576	2.90631	0.697283	0.440763	FALSE
CCUACUA	0.325521	0.507614	0.374532	2.66204	2.77778	1.57658	0.402556	2.3388	0.0942258	0.662634	FALSE
AUGCUAC	0.720165	0.330033	0.157233	1.89621	3.00813	2.53333	0.402477	2.47922	0.288373	0.557933	FALSE
CCUAUUC	0.159236	0.550314	0.497512	2.26131	4.46009	1.70127	0.402354	2.80756	0.212196	1.45828	FALSE
GCCGCUC	0.886525	0.320513	0	2.18579	0.675676	2.36742	0.402346	1.74296	0.448892	0.92875	FALSE
UCUCCAU	0.456621	0.462963	0.287356	3	5	2.13675	0.402313	3.37892	0.0996063	1.46875	FALSE
CCUGCCG	0.248756	0.797872	0.160256	1.59176	2.22868	2.89562	0.402295	2.23869	0.345426	0.651989	FALSE
UCUUUGC	0.447761	0.282486	0.47619	2.1097	2.92096	3.26401	0.402146	2.76489	0.104599	0.592767	FALSE
AUCUCUC	0.204082	0.2331	0.769231	3.28084	3.7037	3.19315	0.402138	3.39256	0.318243	0.273	FALSE
GAUAUGC	0.268817	0.456621	0.480769	1.58046	4.04762	3.84615	0.402069	3.15808	0.116029	1.36997	FALSE
CAUAGUG	0.544218	0.239808	0.421941	2.15054	3.56322	2.37342	0.401989	2.69572	0.153182	0.759492	FALSE
CCUCGUC	0	0.205761	1	3.19635	3.4632	3.3052	0.40192	3.32158	0.528071	0.13418	FALSE
AAGAUCU	0.125313	1.08025	0	4.16667	3.10458	2.3913	0.401853	3.22085	0.590838	0.893374	FALSE
GCUAAAU	0.333333	0.578704	0.292398	3.52381	2.46548	3.23591	0.401478	3.07507	0.154841	0.547189	FALSE
CAUAAAA	0.455063	0.420168	0.328947	4.11348	3.03983	2.33333	0.401393	3.16221	0.0651203	0.896359	FALSE
CUUGGAU	0.740741	0	0.462963	4.96454	2.08333	2.8481	0.401235	3.29866	0.374209	1.49251	FALSE
UUUGGCU	0.441176	0.762527	0	2.65393	1.76871	4.24555	0.401235	2.8894	0.38283	1.2551	FALSE
UUUGUAC	0.136612	0.838574	0.228311	2.38095	2.90828	2.49597	0.401166	2.59507	0.381572	0.277277	FALSE
CCUGCAU	0.18315	0.47081	0.549451	3.66162	4.67626	2.5641	0.401137	3.63399	0.192833	1.05635	FALSE
UUCUGCG	0.315956	0.120773	0.766284	2.39899	2.54065	3.84911	0.401004	2.92959	0.331053	0.79948	FALSE
AAUCACA	0.348432	0.368732	0.485437	1.13636	1.90476	2.55072	0.400867	1.86395	0.0739398	0.708063	FALSE
AAUAAAU	0.680272	0.287356	0.234742	6.45161	4.21456	1.14449	0.40079	3.93689	0.243464	2.66443	FALSE
ACUAUAA	0.499376	0.25641	0.446429	4.97685	4.16667	2.52069	0.400738	3.88807	0.127765	1.25156	FALSE
AAGACCU	0.191571	1.0101	0	4.38596	1.79487	3.41131	0.400557	3.19738	0.5365	1.30873	FALSE
AGCUAUA	0.258398	0.592217	0.350877	0.888889	2.43309	3.1583	0.400497	2.16009	0.172352	1.15907	FALSE
UUGACCU	0.925926	0.111857	0.163399	2.58216	2.66667	2.23945	0.400394	2.49609	0.455853	0.22624	FALSE
UGGGAUC	0.284091	0.515464	0.401606	4.28571	2.53968	2.9316	0.400387	3.25233	0.115691	0.916139	FALSE
AACCUCA	0.203252	0.273224	0.724638	1.38004	3.01205	2.12604	0.400371	2.17271	0.282994	0.817003	FALSE
CCUACUC	0.182149	0.414594	0.603865	2.73369	1.72712	2.07592	0.400203	2.17891	0.211226	0.511127	FALSE
ACCACUA	0.301659	0.30303	0.595238	2.72727	2.91902	1.62811	0.399976	2.4248	0.169103	0.696586	FALSE
UUCCUUC	0.109649	0.647249	0.442478	3.06748	2.44161	3.03327	0.399792	2.84746	0.27133	0.351886	FALSE
UCUAAGC	0.160256	0.205761	0.833333	3.06667	1.98135	2.94118	0.399784	2.66307	0.376154	0.593706	FALSE
ACGGACC	0.277778	0.114943	0.806452	2.19907	2.14646	3.42857	0.399724	2.59137	0.361524	0.725515	FALSE
ACCUUGG	0.0833333	0.877193	0.238095	2.77778	2.77778	2.92988	0.399541	2.82848	0.420835	0.0878134	FALSE
GUUGUAG	0.653595	0.262467	0.282486	1.65563	2.89017	3.40502	0.399516	2.65027	0.220266	0.89903	FALSE
CCGAUGG	0.240385	0.712251	0.245098	3.21637	3.59195	2.2466	0.399244	3.01831	0.271082	0.6942	FALSE
UACACAA	0.597907	0.254453	0.344828	2.98054	2.5687	3.26975	0.399063	2.93966	0.178035	0.352311	FALSE
ACAACUU	0.576923	0.295858	0.323625	3.63248	3.66162	1.47955	0.398802	2.92455	0.154881	1.25149	FALSE
UUUUGCA	0.207469	0.645161	0.343643	2.69953	3.08989	3.51449	0.398758	3.1013	0.223991	0.407601	FALSE
CCAGUGG	0.811209	0.384615	0	2.94118	0.920245	2.95455	0.398608	2.27199	0.405786	1.17066	FALSE
AAUUCAA	0.838926	0.085034	0.271003	2.82651	2.47253	3.45912	0.398321	2.91939	0.392741	0.49981	FALSE
GGCAGAU	0.441919	0.285714	0.46729	5.36913	3.69128	2.96703	0.398308	4.00915	0.0983305	1.23219	FALSE
AACCCAA	0.775194	0.230681	0.188324	3.07018	1.97974	1.6995	0.398066	2.24981	0.327288	0.724148	FALSE
UUCAAUG	0.568828	0.625	0	1.53846	3.11355	3.16035	0.397943	2.60412	0.345771	0.923184	FALSE
AACACAU	0.340136	0.390625	0.462963	1.41509	3.27869	1.41326	0.397908	2.03568	0.0617365	1.07648	FALSE
CCGGGCG	0.364697	0.154321	0.674374	2.42165	2.28013	3.00639	0.397797	2.56939	0.261602	0.38501	FALSE
CACCGUU	0.274725	0.129702	0.788955	3.99698	4.04255	2.25944	0.397794	3.43299	0.346429	1.01658	FALSE
AUCCGGC	0.483871	0.285714	0.423729	5	3.83895	2.40275	0.397771	3.74723	0.101597	1.30105	FALSE
CAUUUAG	0.35461	0.253807	0.584795	2.16667	2.65306	3.15849	0.397737	2.65941	0.169656	0.495941	FALSE
CCGCUUC	0.222222	0.385802	0.584795	2.68199	2.16049	2.55644	0.397607	2.46631	0.181575	0.272182	FALSE
UGCCCUC	0.30581	0.626566	0.260417	3.75	3.77129	3.18704	0.397598	3.56944	0.199587	0.33134	FALSE
CUAAUAU	0.204499	0.381679	0.606061	1.81518	6.66667	4.42177	0.397413	4.30121	0.201243	2.42799	FALSE
AUGGAAA	0.67402	0.518135	0	3.7037	3.99202	3.18713	0.397385	3.62762	0.352861	0.407799	FALSE
UAUACCA	0.539374	0.36036	0.292398	2.04499	2.77778	2.9871	0.397377	2.60329	0.127582	0.4947	FALSE
UCCCUAA	0.331675	0.860215	0	2.13964	4.95868	1.73454	0.397297	2.94429	0.433846	1.75623	FALSE
GUAGCUG	0.406504	0.125313	0.660066	1.24113	7.85714	2.39551	0.397294	3.83126	0.267495	3.53397	FALSE
GAAGUUU	0.378788	0	0.813008	3.25203	2.23097	3.46756	0.397265	2.98352	0.406819	0.660577	FALSE
CCCAUGG	0.34188	0.29036	0.559284	1.51515	3.0303	2.25791	0.397175	2.26779	0.142735	0.757624	FALSE
CCGUAGC	0.283447	0.3125	0.595238	1.94444	3.45745	2.24868	0.397062	2.55019	0.17224	0.800298	FALSE
GUCUUAU	0.445293	0.421941	0.323625	3.57143	2.54453	3.87931	0.396953	3.33176	0.0645685	0.698922	FALSE
CCACCUC	0.473186	0.192678	0.524934	1.62602	2.35507	4.10714	0.396933	2.69608	0.178772	1.27523	FALSE
UACCCAU	0	0.75188	0.438596	1.08401	2.6087	3.93701	0.396825	2.54324	0.377676	1.42762	FALSE
CCCGUUC	0.364964	0.203252	0.621118	3.08908	2.44755	2.62715	0.396445	2.72126	0.210704	0.330956	FALSE
AAAAACA	0.231481	0.225225	0.732601	1.33333	2.99479	3.7037	0.396436	2.67728	0.291144	1.21667	FALSE
AUCGAUA	0.582751	0.136612	0.469484	4.12698	1.5942	3.01263	0.396282	2.91127	0.231902	1.26943	FALSE
GCGUUAU	0.280112	0.581395	0.326797	3.63985	3.41365	4.27842	0.396102	3.77731	0.162158	0.448469	FALSE
UAACUAA	0.147493	0.675676	0.364964	1.65913	2.77778	2.38938	0.396044	2.27543	0.26546	0.567966	FALSE
GUGUAAA	0.405405	0.442478	0.340136	3.14136	3.31754	3.45395	0.396006	3.30428	0.0518143	0.156714	FALSE
CAAUGAU	0.78125	0	0.406504	2.29885	5.65476	3.15315	0.395918	3.70226	0.390733	1.74404	FALSE
CCGACGA	0.482315	0.543478	0.161812	2.13675	4.16667	2.1164	0.395869	2.80661	0.204993	1.17789	FALSE
UCGCUGC	0.885936	0.1443	0.157233	4.14079	2.70019	3.15904	0.395823	3.33334	0.424499	0.735946	FALSE
ACGCAUU	0.323625	0.47619	0.387597	2.16049	2.05128	2.36794	0.395804	2.19324	0.0766133	0.160849	FALSE
CGAUAUA	0.362319	0.687285	0.137741	3.0754	5.37037	4.27928	0.395782	4.24168	0.276296	1.14795	FALSE
ACAUCCC	0.799087	0.387597	0	2.85714	0.909091	2.9052	0.395561	2.22381	0.399603	1.13883	FALSE
GCACCGG	0.588668	0.41816	0.179211	3.17186	2.90698	3.01947	0.395347	3.03277	0.205679	0.13294	FALSE
UGCCGAU	0.246914	0.343643	0.595238	3.33333	4.29688	2.88889	0.395265	3.50637	0.179809	0.719765	FALSE
CAGUUCC	0.245098	0.45045	0.490196	4.00844	2.87356	2.7307	0.395248	3.20423	0.131544	0.700116	FALSE
GUGCCCA	0.763889	0.220751	0.200803	3.05011	3.31492	3.12071	0.395148	3.16191	0.319495	0.137127	FALSE
CCAAUCU	0.339147	0.710594	0.135501	1.86047	4.14815	2.86332	0.395081	2.95731	0.291598	1.14673	FALSE
UCUAAUA	0.320513	0.289855	0.574713	2.14286	3.125	2.80952	0.395027	2.69246	0.156366	0.501427	FALSE
GACCUAU	0.70922	0.105485	0.37037	1.69492	1.96629	1.89482	0.395025	1.85201	0.302621	0.140662	FALSE
CAUGCAU	0.282486	0.490196	0.411523	3.58025	3.75	2.89116	0.394735	3.40713	0.104868	0.45484	FALSE
CCAGGGA	0.339147	0.844854	0	2.17391	2.15311	3.23068	0.394667	2.51923	0.425155	0.616216	FALSE
AGCUCCU	0.317029	0.0786164	0.788288	2.22868	2.68817	2.67559	0.394645	2.53081	0.361146	0.261729	FALSE
ACUCAUA	0.42735	0.310945	0.445633	2.16049	2.89575	2.64117	0.394643	2.5658	0.0730583	0.373378	FALSE
UAUGGAA	0.373134	0.383142	0.42735	1.30719	3.27381	4.14046	0.394542	2.90715	0.02885	1.45179	FALSE
AUGCGGU	0.21097	0.434783	0.537634	1.09034	2.8169	4.2723	0.394462	2.72651	0.167023	1.5929	FALSE
CCGUUAU	0.27027	0.31746	0.595238	4.53216	2.10084	3.05466	0.394323	3.22922	0.17559	1.22503	FALSE
CUUAGCG	0.47619	0.294985	0.411523	1.66667	1.78117	3.37778	0.394233	2.2752	0.0918316	0.956571	FALSE
GCUACAG	0.69808	0.118203	0.3663	3.59195	2.06612	3.44828	0.394195	3.03545	0.290943	0.842535	FALSE
CUAUGUU	0.493097	0.112613	0.574713	2.54237	4.16667	2.86976	0.393474	3.19293	0.246633	0.859019	FALSE
AGCUCGG	0.311526	0.186567	0.682261	2.99479	3.10219	3.44086	0.393452	3.17928	0.257802	0.232812	FALSE
GGCCUGU	0.483092	0.696864	0	1.36054	3.53303	4.38596	0.393319	3.09318	0.357	1.55993	FALSE
CCCGAAA	0.4329	0.113766	0.632911	2.58333	2.97845	2.9173	0.393192	2.82636	0.261841	0.212679	FALSE
UACGUUC	0.484496	0.694444	0	7.65766	3.61305	4.74255	0.39298	5.33775	0.356153	2.08696	FALSE
AAUCGCC	0.710594	0.178253	0.289855	2.96296	3.31384	3.42377	0.392901	3.23353	0.280732	0.240675	FALSE
CCUCUAC	0.7109	0.294118	0.173611	1.82648	3.80313	2.70419	0.392876	2.77794	0.281931	0.990385	FALSE
GCAGAAC	0.301205	0.877193	0	2.15686	2.95359	1.33869	0.392799	2.14971	0.445712	0.807473	FALSE
GUGCUGU	0.104822	0.18018	0.892857	3.84615	4.93482	2.67569	0.39262	3.81889	0.434854	1.12981	FALSE
CUAACAU	0.661704	0.515464	0	1.63399	3.6859	2.71186	0.392389	2.67725	0.347597	1.02639	FALSE
AGUGUGG	0.718391	0.458716	0	1.7134	3.6385	2.84043	0.392369	2.73078	0.363762	0.967224	FALSE
GGACGUC	0.659631	0.272109	0.245098	4.72371	3.7037	2.6635	0.392279	3.69697	0.231927	1.03012	FALSE
UGCGGAC	0.263505	0.913242	0	3.72807	2.83883	4.03727	0.392249	3.53472	0.470036	0.622175	FALSE
UGGCUCC	0.29656	0.584795	0.294985	2.52874	3.31384	1.70139	0.392113	2.51465	0.166869	0.806318	FALSE
CUGUCUG	0.424628	0.166667	0.584795	1.97133	3.47222	3.57143	0.39203	3.00499	0.210962	0.896554	FALSE
CCUCUCG	0.449102	0.167224	0.559284	2.43446	2.21169	2.89855	0.39187	2.5149	0.202199	0.350425	FALSE
CAUAACU	0.362319	0	0.813008	0.70922	4.54545	3	0.391776	2.75156	0.407304	1.93015	FALSE
GUGCCUG	0.261438	0.403226	0.510204	3.59712	2.40741	3.53535	0.391623	3.17996	0.124788	0.669764	FALSE
CUCUUAU	0.1443	0.860215	0.170068	3.94144	1.27226	3.30073	0.391528	2.83815	0.4061	1.39342	FALSE
AGCUUGC	0.252525	0.747863	0.173611	1.58151	1.77994	4.07489	0.391333	2.47878	0.311275	1.38583	FALSE
CAGCAUA	0.33557	0.382514	0.455373	2.04545	2.91971	3.18785	0.391153	2.71767	0.0603669	0.597394	FALSE
AGAGUUC	0.129199	0.189394	0.854701	3.29218	6.41026	4.29894	0.391098	4.66713	0.402618	1.59131	FALSE
GUAAUAC	0.650651	0.0952381	0.42735	3.28467	4.33145	2.16503	0.39108	3.26038	0.279477	1.08341	FALSE
ACUACUC	0.102564	0.801282	0.268817	2.54386	2.76565	3.00325	0.390888	2.77092	0.365004	0.229739	FALSE
GGUACUC	0.775194	0.281294	0.115741	1.94444	2.57649	4.48925	0.390743	3.00339	0.34308	1.32502	FALSE
AGGCCAC	0.154799	0.312989	0.704225	2.26824	2.57576	2.82738	0.390671	2.55713	0.282831	0.280033	FALSE
CAUUAAC	0.1443	1.0274	0	5.06667	2.22222	3.26087	0.390566	3.51659	0.556212	1.43936	FALSE
AGAUCUC	0.519031	0.0778816	0.574713	1.48976	1.90713	2.93914	0.390542	2.11201	0.272199	0.746097	FALSE
UUUACAA	0.27195	0.615006	0.284091	4.28571	2.53333	3.09159	0.390349	3.30354	0.194653	0.895212	FALSE
CCCUGCC	0.352734	0.561798	0.25641	2.08333	2.20126	2.4055	0.390314	2.23003	0.156124	0.162998	FALSE
UACUUUU	0.505051	0.383142	0.282486	4.46429	4.02299	1.54639	0.390226	3.34456	0.111451	1.57281	FALSE
UCUACGU	0.320513	0.601375	0.248756	3.42466	2.77778	2.45708	0.390215	2.8865	0.186356	0.492869	FALSE
GCUAAGC	0.728155	0.442478	0	4.21245	1.49425	3.74873	0.390211	3.15181	0.366881	1.45409	FALSE
UUAUGUA	0.201613	0	0.968992	3.04233	3.45168	3.15582	0.390202	3.21661	0.511283	0.211336	FALSE
GCAUUCU	0.30303	0.416667	0.45045	3.49462	2.10438	2.53623	0.390049	2.71174	0.0772305	0.711547	FALSE
CCAGCGC	0.369004	0.589971	0.21097	2.60417	3.76344	4.0243	0.389982	3.46397	0.190369	0.755947	FALSE
UUAGCCC	0.510678	0.380952	0.277778	2.84974	3.97196	3.55805	0.389803	3.45992	0.116702	0.56751	FALSE
AAAGGAU	0.259067	0.3003	0.609756	3.24074	3.52304	2.09003	0.389708	2.95127	0.191679	0.759091	FALSE
UAAAUUC	0.33557	0	0.833333	2.61905	7.79817	2.93333	0.389635	4.45018	0.419289	2.90369	FALSE
GUAAUAU	0.452196	0.389864	0.326797	2.58398	2.19907	1.98939	0.389619	2.25748	0.0626999	0.301567	FALSE
CAUCAUG	0.208333	0.95986	0	2.59563	1.93548	2.39316	0.389398	2.30809	0.504897	0.338194	FALSE
UAGUACG	0.480769	0.287356	0.4	2.06186	3.61248	2.52101	0.389375	2.73178	0.0971432	0.79651	FALSE
CGCCCCU	0.29036	0.617284	0.260417	1.7316	2.61628	2.60311	0.389354	2.317	0.19796	0.50701	FALSE
AAGCGAU	0.537634	0.213675	0.416667	0.653595	2.45098	3.51967	0.389325	2.20808	0.163701	1.44839	FALSE
GGUGUAA	0.25	0.197628	0.720165	3.0837	4.65465	3.24642	0.389264	3.66159	0.287762	0.863857	FALSE
CACUUCA	0.232019	0.520833	0.414079	2.17687	3.32056	2.93841	0.388977	2.81195	0.146034	0.582239	FALSE
GAAUAUU	0.20202	0.323625	0.641026	5.97484	2.45098	2.82903	0.38889	3.75162	0.226663	1.93463	FALSE
UAAUUAG	0.15625	0.701754	0.308642	1.38889	2.70728	2.4237	0.388882	2.17329	0.281465	0.693949	FALSE
CGCUCUU	0.3125	0.363901	0.490196	3.46756	3.40502	3.93357	0.388866	3.60205	0.0914407	0.288801	FALSE
AGCGAGG	0.778816	0	0.387597	2.48756	3.82883	2.45098	0.388804	2.92246	0.38941	0.785154	FALSE
CUAGAGA	0.304878	0.228311	0.632911	0.913242	1.14943	2.27865	0.3887	1.4471	0.21493	0.729754	FALSE
GUUGUUA	0.752688	0.263158	0.15015	2.57092	3.44507	3.86643	0.388665	3.29414	0.320277	0.660811	FALSE
UUUUAAC	0.36036	0.292398	0.512821	3.55805	1.98675	4.49658	0.388526	3.34713	0.112878	1.26814	FALSE
GUUACGC	0.35461	0.490196	0.320513	4.03226	3.27004	2.51662	0.38844	3.27297	0.0897577	0.757824	FALSE
CGAAGCU	0.196078	0.730994	0.238095	0.990099	4.24837	3.88889	0.388389	3.04245	0.297447	1.78645	FALSE
CCAACCC	0.41876	0.136612	0.609756	3.38983	2.24806	3.11326	0.388376	2.91705	0.238031	0.595636	FALSE
AGGCAUU	0.469484	0.380952	0.314465	2.61194	3.3105	2.85714	0.3883	2.92653	0.0777699	0.354412	FALSE
AUUGAAG	0.108932	0.735294	0.320513	4.11255	4.67836	3.03532	0.388246	3.94208	0.318627	0.834682	FALSE
UUCGCGU	0.243309	0.280112	0.641026	2.15686	4.32099	2.0908	0.388149	2.85622	0.219769	1.26896	FALSE
CUUCCGU	0.384615	0.779727	0	2.65393	2.54065	3.65014	0.388114	2.94824	0.389875	0.610495	FALSE
UCGAGAU	0.323625	0.60241	0.238095	2.52101	3.11653	2.75591	0.388043	2.79782	0.190509	0.299965	FALSE
ACAUGAU	0.225225	0.737463	0.200803	2.67296	3.62319	1.98675	0.387831	2.76097	0.303037	0.821759	FALSE
UCACGAA	0.295858	0.542406	0.324675	3.25815	2.28967	2.46764	0.387647	2.67182	0.134798	0.515513	FALSE
UUGUCCG	0.227273	0.636132	0.299401	1.80995	3.24254	2.7248	0.387602	2.59243	0.218234	0.725408	FALSE
AUUGAGU	0.430108	0.157233	0.574713	3.14465	4.60993	3.41055	0.387351	3.72171	0.211999	0.780623	FALSE
CACGCUG	0.874636	0.169205	0.118203	1.85185	3.67762	2.44379	0.387348	2.65776	0.422773	0.931501	FALSE
UCUUCGC	0.524476	0.637523	0	1.48402	2.36967	2.8834	0.387333	2.24569	0.340169	0.707879	FALSE
UAUGAUA	0.277778	0.883838	0	1.90058	4.20712	2.27273	0.387205	2.79348	0.451966	1.23831	FALSE
CUACUUG	0.675261	0.31348	0.171821	1.75737	2.842	2.47274	0.386854	2.35737	0.259616	0.551444	FALSE
AACACUC	0.0727802	0	1.08696	2.8	2.57453	3.32311	0.386579	2.89921	0.607635	0.384026	FALSE
ACUACAG	0.285388	0.607639	0.266667	2.9724	2.34234	2.35546	0.386565	2.55673	0.191685	0.360036	FALSE
UGUACCA	0.0854701	0.57652	0.497512	2.87582	2.54453	3.05305	0.386501	2.82447	0.263676	0.258122	FALSE
UACUCGU	0.530303	0.320513	0.308642	2.20126	2.97158	3.78995	0.386486	2.9876	0.124691	0.794469	FALSE
GGCACUA	0.511247	0.406504	0.241546	2.06349	3.26087	3.31702	0.386432	2.88046	0.135966	0.708072	FALSE
ACAACCU	0.623053	0.400641	0.135501	3.37079	2.38095	2.05408	0.386398	2.60194	0.244088	0.685605	FALSE
UUCAUAA	0.55325	0.430108	0.175439	2.20126	4.19753	2.36819	0.386265	2.92232	0.192684	1.10751	FALSE
CGUCCCU	0.628141	0.530303	0	3.29567	2.7897	2.32704	0.386148	2.80414	0.337973	0.484474	FALSE
ACCGUGG	0	0.533333	0.625	5	2.20386	2.55654	0.386111	3.25347	0.337509	1.52279	FALSE
GUCAUCG	0.525762	0.0641026	0.568182	3.54938	4.23177	2.80152	0.386016	3.52756	0.27959	0.715375	FALSE
GAUCCUU	0.810811	0.138889	0.208333	2.28495	2.79805	3.65449	0.386011	2.91249	0.369522	0.691904	FALSE
AGACUUU	0.392157	0.34904	0.416667	3.6036	2.33161	2.88104	0.385955	2.93875	0.0342372	0.637959	FALSE
GGCGGAG	0.524934	0.632911	0	4.31373	3.52941	2.94613	0.385949	3.59642	0.338573	0.686257	FALSE
AGCACCU	0.333333	0.297619	0.526316	2.87356	4.37352	2.45327	0.385756	3.23345	0.123031	1.00945	FALSE
ACCAAGC	0.4662	0.30581	0.384615	2.45902	5.18519	2.45549	0.385542	3.36657	0.080199	1.57497	FALSE
AUCUCCG	0.179598	0.0677507	0.909091	2.72497	3.61111	2.64253	0.38548	2.99287	0.456896	0.536997	FALSE
CCAGUCG	0.267738	0.328407	0.560224	4.00517	3.0303	3.22097	0.385456	3.41881	0.154363	0.516668	FALSE
GGCAGGU	0.556881	0.179211	0.419287	2.17662	3.11653	3.8866	0.385127	3.05992	0.191138	0.856398	FALSE
UAUCAUG	0.236072	0.332005	0.586854	3.43915	2.91005	1.97991	0.384977	2.77637	0.181292	0.738752	FALSE
CCGAUUC	0.459482	0.229885	0.465549	2.95597	2.58724	2.7619	0.384972	2.76837	0.134344	0.18445	FALSE
UGUGAGG	0	0.245098	0.909091	3.76344	3.84615	2.79107	0.38473	3.46689	0.470356	0.586736	FALSE
ACACUAA	0.443081	0.260417	0.45045	1.5411	4.31373	3.79189	0.384649	3.21557	0.107652	1.47342	FALSE
CUGAUCA	0.266241	0.55325	0.333333	1.50215	4.10628	2.97824	0.384275	2.86222	0.150133	1.30594	FALSE
GAAAGCC	0.809061	0	0.343643	3.0303	6.32603	3.16667	0.384235	4.17433	0.406055	1.86467	FALSE
AUUGUAA	0.0821018	0.729927	0.340136	4.62963	4.21687	3.7859	0.384055	4.2108	0.326138	0.421897	FALSE
CAUAGAU	0.487013	0.285714	0.378788	1.66667	2.34506	3.861	0.383838	2.62424	0.100744	1.12349	FALSE
CUGCUGG	0.595238	0.555556	0	4.5045	3.15789	4.88722	0.383598	4.18321	0.332798	0.908331	FALSE
UUAUAUC	0.595238	0.555556	0	4.32692	3.51562	3.84615	0.383598	3.89623	0.332798	0.407961	FALSE
GCCACUU	0.877193	0	0.273224	2.62467	2.18579	2.9745	0.383472	2.59499	0.448868	0.395193	FALSE
AGAGCCC	0.779727	0.37037	0	2.63158	3.95833	2.23979	0.383366	2.94323	0.390026	0.900664	FALSE
CAGAAAG	0.0974659	0.87146	0.181159	1.49813	1.61812	3.39321	0.383362	2.16982	0.424772	1.06119	FALSE
AUUCAUU	0	1.14943	0	1.48148	5.10204	3.00654	0.383142	3.19669	0.663621	1.81775	FALSE
GAAGAUG	0.401606	0.542005	0.205761	3.63036	2.65957	2.5641	0.383124	2.95135	0.168882	0.58998	FALSE
CGCACCG	0.24055	0.702427	0.205761	2.85888	2.73369	2.7027	0.382913	2.76509	0.277253	0.0826895	FALSE
GCCACCU	0.212766	0.333333	0.60241	4.93827	2.19298	2.62626	0.382836	3.25251	0.199483	1.4759	FALSE
CCUAGAG	0.499376	0.340136	0.308642	3.38753	1.89003	2.60285	0.382718	2.62681	0.102249	0.749037	FALSE
AGCGUUG	0.730994	0	0.416667	3.80952	4.47761	2.50482	0.382554	3.59732	0.366689	1.00337	FALSE
GCGAGCC	0.607903	0.27027	0.268817	2.68065	4.80072	3.10559	0.38233	3.52899	0.195353	1.12166	FALSE
UUACAAC	0.514403	0.340136	0.292398	2.28311	1.40351	3.07018	0.382312	2.25226	0.116858	0.833761	FALSE
UCUUGCU	0.219298	0.292398	0.634921	2.09713	2.69097	3.52867	0.382206	2.77226	0.221889	0.719223	FALSE
CAUAUCG	0.675676	0.37037	0.100402	2.15517	2.443	2.29723	0.382149	2.29847	0.287818	0.143916	FALSE
AUCAACG	0.474255	0.260417	0.411523	1.42119	3.10078	3.32532	0.382065	2.61576	0.10992	1.0406	FALSE
CACGAGC	0.255624	0.311526	0.578704	2.76292	2.9703	2.23928	0.381951	2.6575	0.17267	0.376737	FALSE
GCCUCAU	0.0900901	0	1.05485	3.9548	4.03226	2.18424	0.381647	3.39043	0.58475	1.04531	FALSE
CCUUUGU	0.374532	0.26455	0.505051	3.08123	1.94444	4.49495	0.381378	3.17354	0.120396	1.27776	FALSE
UUUUACU	0.47619	0.666667	0	0.819672	2.29885	0.680272	0.380952	1.26626	0.343386	0.896958	FALSE
GUGGAAG	0.179211	0.285714	0.677507	2.77778	2.93501	2.71967	0.380811	2.81082	0.262406	0.11141	FALSE
CAGGUUA	0.422427	0.285714	0.434028	2.38095	3.2567	2.71762	0.380723	2.78509	0.0824842	0.441758	FALSE
CUUGCAC	0.205761	0.93633	0	3.97727	2.5641	3.5124	0.380697	3.35126	0.492067	0.720234	FALSE
AAUUCAC	0.728597	0.413223	0	2.85285	2.43902	4.97967	0.380607	3.42385	0.365392	1.36318	FALSE
GACAUUC	0.312989	0.827423	0	3.10734	3.26087	2.7907	0.380137	3.05297	0.417779	0.239756	FALSE
UGCCGUC	0.452899	0.37594	0.311526	4.36508	4.34783	2.61905	0.380122	3.77732	0.0707787	1.00313	FALSE
AAACGAC	0.359712	0.574713	0.205761	2.05479	2.9724	2.2792	0.380062	2.43547	0.185316	0.478344	FALSE
UAUCAAG	0.45904	0.37594	0.304878	2.89548	2.60047	2.87591	0.379952	2.79062	0.077159	0.164963	FALSE
CUCGUAU	0.666667	0.472813	0	1.39949	4.31548	3.37719	0.379827	3.03072	0.342923	1.48855	FALSE
GAUUCUA	0.293686	0.486618	0.358423	2.9661	3.67454	2.87671	0.379576	3.17245	0.0981901	0.437113	FALSE
GUAUUUA	0.511247	0.070922	0.555556	4.07609	3.16092	2.4423	0.379242	3.22643	0.26793	0.818863	FALSE
UAGUAGC	0.387597	0.362319	0.387597	5.4878	3.7234	3.2491	0.379171	4.15344	0.0145943	1.17968	FALSE
AGACACC	0.690021	0.284091	0.163399	2.28311	3.67232	2.50169	0.37917	2.81904	0.275886	0.747	FALSE
AAUAACU	0.645161	0.171821	0.320513	2.15686	2.80528	3.4188	0.379165	2.79365	0.242059	0.631051	FALSE
ACUGUUG	0.512821	0.3367	0.287356	2.51142	3.42342	1.96288	0.378959	2.63257	0.118524	0.737769	FALSE
CAAACAG	0.681342	0.0821018	0.373134	1.49123	2.79232	3.32005	0.378859	2.53453	0.299661	0.941271	FALSE
UGAGCUG	0.561798	0.574713	0	1.93452	2.95139	3.28377	0.378837	2.72323	0.328146	0.702964	FALSE
UCUUACG	0.292398	0.177305	0.666667	5.8104	2.86738	3.47518	0.37879	4.05099	0.255864	1.55371	FALSE
GCGUUGU	1.13636	0	0	1.04167	2.42424	2.08333	0.378788	1.84975	0.65608	0.720278	FALSE
CAAUAGA	0.276855	0.205761	0.653595	3.57143	1.90217	2.19005	0.378737	2.55455	0.240673	0.892327	FALSE
CAAUUAU	0.505051	0.268817	0.362319	3.72024	4.57317	3.72093	0.378729	4.00478	0.118969	0.492241	FALSE
CACAUGU	0.45819	0.448029	0.229885	1.6129	2.92793	3.52113	0.378701	2.68732	0.128979	0.976601	FALSE
AAUUUUU	0.724638	0.18315	0.228311	2.27273	3.86905	2.51572	0.378699	2.88583	0.300441	0.860114	FALSE
CGACUAA	0.676329	0.34153	0.118203	1.76282	2.93742	3.07292	0.378687	2.59105	0.280912	0.720462	FALSE
GAUUAUC	0.744879	0.390625	0	1.47493	1.22324	4.72127	0.378501	2.47315	0.372587	1.951	FALSE
UGGAGUA	0.259605	0.248756	0.626566	3.4904	3.42903	3.22581	0.378309	3.38174	0.215065	0.138489	FALSE
UCUCGCC	0.711382	0.154321	0.268817	2.70833	3.96175	1.57233	0.378173	2.74747	0.294191	1.19519	FALSE
ACACUUC	0.306373	0.469484	0.358423	3.4279	3.35196	2.81165	0.378093	3.19717	0.0833156	0.336018	FALSE
GGUUCUG	0.402299	0.166667	0.564972	2.63158	2.94118	4.38095	0.377979	3.3179	0.200263	0.933552	FALSE
UUUAUCG	0.214362	0.537634	0.381679	2.49554	3.94525	3.04288	0.377892	3.16122	0.161669	0.732063	FALSE
UUCUUAC	0.461133	0.357143	0.314465	2.17803	3.28467	4.14938	0.37758	3.20403	0.0754395	0.988145	FALSE
AUAAACC	0.584007	0.35014	0.198413	4.53149	1.72414	2.47783	0.37752	2.91115	0.19425	1.45297	FALSE
UCGACUC	0.471143	0.185185	0.47619	2.96296	2.65393	4.29344	0.377506	3.30344	0.166574	0.871176	FALSE
CCUAUAC	0.524109	0.473485	0.134409	2.89352	5.0813	3.5014	0.377334	3.82541	0.211897	1.12931	FALSE
ACCAUCU	0.148148	0.520833	0.462963	1.68776	5.50964	2.39651	0.377315	3.19797	0.200562	2.03309	FALSE
CUCAUUU	0.205761	0.37037	0.555556	3.125	4.43262	4.00844	0.377229	3.85535	0.174998	0.667118	FALSE
GAAGUAU	0	1.13169	0	3.2	3.83598	2.86195	0.377229	3.29931	0.65338	0.494549	FALSE
CGCGUUC	0.724638	0	0.406504	3.79404	2.99479	2.33333	0.377047	3.04072	0.363216	0.731435	FALSE
CAUACCC	0.258799	0.157978	0.714286	2.17391	2.75229	2.22593	0.377021	2.38405	0.296398	0.31997	FALSE
AGUUAUU	0.583333	0	0.546448	2.6455	4.2042	1.84478	0.376594	2.89816	0.326661	1.19983	FALSE
AUACUAG	0.413486	0.347222	0.368324	1.59033	2.82738	2.73358	0.376344	2.38376	0.0338521	0.688732	FALSE
GGCGUCG	0.501672	0.241546	0.384615	2.15356	3.47985	2.8481	0.375945	2.82717	0.13028	0.663395	FALSE
AUCACUU	0.30722	0.362319	0.456621	2.12121	2.53623	3.68924	0.375387	2.78223	0.075553	0.812441	FALSE
AAUCUAU	0.223714	0.462963	0.438596	3.367	2.9661	3.35689	0.375091	3.23	0.131662	0.228597	FALSE
AGCUACC	0.505051	0.169205	0.45045	3.15582	3.41085	2.32975	0.374902	2.96547	0.180219	0.565128	FALSE
UCAACCU	0.364964	0.4329	0.326797	1.64609	7.97872	2.6455	0.374887	4.09011	0.0537431	3.40451	FALSE
CAUCAAU	0.770713	0.140056	0.213675	3.93258	1.43678	3.57873	0.374815	2.9827	0.344828	1.35044	FALSE
GCGUUUG	0.154321	0.245098	0.724638	3.52941	2.27273	2.21745	0.374686	2.6732	0.306447	0.742018	FALSE
AAGGCGG	0.779727	0.343643	0	4.81928	2.89116	2.89053	0.374457	3.53365	0.390776	1.11338	FALSE
CCGAGUA	0.135135	0.297619	0.690335	1.68971	3.08399	2.3921	0.374363	2.3886	0.285445	0.697147	FALSE
AGGGAUU	0.548246	0.574713	0	5.46875	4.61847	4.16667	0.374319	4.7513	0.32444	0.661125	FALSE
ACAGCUC	0.343643	0.15015	0.628931	3.06513	4.00641	1.75703	0.374241	2.94286	0.240853	1.12967	FALSE
UAUGCUU	0.566893	0	0.555556	2.43446	5.47264	3.01724	0.37415	3.64145	0.324073	1.61241	FALSE
GGCCUAU	0.388889	0.104167	0.628931	3.19149	1.43098	2.2792	0.373995	2.30056	0.262699	0.880451	FALSE
UCCGAAU	0.14881	0.60241	0.37037	6.71296	2.38095	2.2807	0.373863	3.79154	0.22682	2.53052	FALSE
CGUUAGG	0.26178	0.595238	0.26455	7.37463	2.55376	1.97917	0.373856	3.96919	0.191727	2.96316	FALSE
CGAUGAA	0.671141	0.185874	0.26455	2.71967	2.39948	2.12196	0.373855	2.4137	0.260445	0.299106	FALSE
CAGCGCC	0.47619	0.644567	0	3.64583	3.15091	2.95608	0.373586	3.25094	0.334309	0.35559	FALSE
AUGGAUU	0.0957854	0.763359	0.260417	4.66102	2.82486	2.33831	0.373187	3.27473	0.347781	1.22496	FALSE
AACUAUG	0.718391	0.400641	0	2.1164	3.92157	2.23097	0.373011	2.75631	0.359992	1.01076	FALSE
CUCUAGU	0.392157	0.501253	0.225225	3.78007	3.80117	2.82302	0.372878	3.46809	0.13902	0.558744	FALSE
UCUCUAU	0.505051	0.613497	0	2.57143	4.83092	1.73697	0.372849	3.04644	0.327418	1.60073	FALSE
UAUAUUC	0.0768049	0.595238	0.446429	1.94647	3.88128	2.39726	0.372824	2.74167	0.266939	1.01234	FALSE
UCUCUGA	0.330396	0.544218	0.243309	2.76625	5.919	3.03808	0.372641	3.90778	0.154839	1.74707	FALSE
CGUCGUU	0.421941	0.105485	0.589971	4.2328	4.97312	3.1994	0.372466	4.13511	0.246003	0.890883	FALSE
UUGCAAA	0.3003	0	0.816993	3.10078	3.77358	4.71888	0.372431	3.86441	0.413245	0.812865	FALSE
UGACUUA	0.47619	0	0.641026	3.10345	3.63636	2.86195	0.372405	3.20059	0.332877	0.396239	FALSE
GGGGAUU	0.306748	0.254453	0.555556	3.33333	4.06504	3.14164	0.372252	3.51334	0.160884	0.487307	FALSE
GGCGCCG	0.603865	0.512821	0	2.55624	3.48101	2.96995	0.372228	3.0024	0.325558	0.463241	FALSE
UAGACUA	0.699746	0.25	0.166667	2.83883	3.17869	2.64613	0.372137	2.88788	0.28676	0.26965	FALSE
CUUGCCU	0.469484	0.245098	0.401606	2.3416	2.63158	1.90355	0.372063	2.29224	0.115073	0.366514	FALSE
UUAACAU	0.677966	0.301205	0.136612	1.97239	2.9734	2.87356	0.371928	2.60645	0.27752	0.551378	FALSE
UCGUGCG	0.345781	0.342466	0.42735	3.33333	4.56349	2.75689	0.371866	3.55124	0.0480796	0.922802	FALSE
CCGGGAA	0.45584	0.318218	0.34153	2.46711	2.65568	3.22896	0.371863	2.78392	0.0736549	0.396788	FALSE
CUAUAGA	1.01449	0.10101	0	2.9321	4.16667	2.23994	0.371834	3.1129	0.558845	0.976006	FALSE
ACAUCAG	0.362319	0.474684	0.277778	1.63934	2.76461	1.89255	0.371593	2.09884	0.09878	0.590315	FALSE
ACAGAAA	0.75	0.220751	0.143678	2.79805	1.53664	2.03901	0.371476	2.12457	0.330069	0.635043	FALSE
UCUAGCG	0.78125	0.224215	0.108932	3.25926	4.06162	3.26437	0.371466	3.52842	0.359534	0.461778	FALSE
UUCCUCU	0.638978	0.169205	0.30581	2.36626	3.4188	3.18813	0.371331	2.99106	0.241643	0.553255	FALSE
CCACAAU	0.158228	0.293686	0.661376	1.72764	2.20264	2.08333	0.371096	2.00454	0.260353	0.247109	FALSE
UCCAUUC	0.627615	0.102249	0.383142	2.28758	4.16667	2.36461	0.371002	2.93962	0.262893	1.06335	FALSE
GUUAUGU	0.547445	0.093633	0.471698	3.50877	3.03738	2.2779	0.370925	2.94135	0.243111	0.621027	FALSE
GGUAGCC	0.573301	0.27894	0.260417	2.85714	3.06268	2.75689	0.370886	2.89224	0.175541	0.155885	FALSE
AAAUCCG	0.66335	0.258398	0.189394	3.8835	2.92793	3.15457	0.370381	3.322	0.256054	0.4993	FALSE
UUUGAUC	1.11111	0	0	1.5873	2.45614	3.76914	0.37037	2.60419	0.6415	1.09843	FALSE
UAUCAAU	0.277778	0	0.833333	5.55556	3.47222	3.24948	0.37037	4.09242	0.424313	1.272	FALSE
CAGAAUU	0.42735	0.245098	0.438596	2.77778	3.24675	2.55009	0.370348	2.85821	0.108616	0.355227	FALSE
GCACCCC	0.179211	0.829563	0.102249	3.27103	1.22951	2.6764	0.370341	2.39231	0.399555	1.04999	FALSE
GAUUGGA	0	0.85034	0.260417	4.6595	2.3416	3.7234	0.370252	3.57483	0.43568	1.16607	FALSE
GUAAAAA	0.212766	0.197239	0.70028	3.00926	3.75	3.3419	0.370095	3.36705	0.286054	0.37101	FALSE
CCCGAGA	0.208986	0.322061	0.578704	2.21088	2.30769	2.43386	0.369917	2.31748	0.189448	0.111811	FALSE
UCGGAUC	0.762527	0	0.347222	2.84091	2.85285	3.13199	0.369916	2.94192	0.38177	0.164717	FALSE
ACCACCC	0.325998	0.531208	0.252525	2.58112	3.91304	3.14703	0.369911	3.21373	0.144438	0.668462	FALSE
CUCCCUU	0.524934	0.584795	0	4.87805	1.341	1.84502	0.36991	2.68802	0.321747	1.91329	FALSE
CUGGCCC	0.271003	0.483092	0.35461	2.2409	3.67232	1.56495	0.369568	2.49272	0.106833	1.07602	FALSE
GUCCUAA	0.137363	0.585938	0.385356	3.09654	2.63158	4.28744	0.369552	3.33852	0.224705	0.85404	FALSE
AAGCCAU	0.561798	0.546448	0	2.89855	3.76812	3.72222	0.369415	3.46296	0.320015	0.489334	FALSE
UUCUCCC	0.78125	0.326797	0	4.08163	1.04167	2.57271	0.369349	2.56534	0.392359	1.52	FALSE
CUUAUCG	0.382592	0.492611	0.231481	2.90033	3.23505	3.28658	0.368895	3.14065	0.131102	0.209717	FALSE
AUGCCGG	0.736067	0	0.37037	2.77778	4.00641	3.74046	0.368813	3.50822	0.368036	0.646403	FALSE
AUUAAAC	0.551876	0.154321	0.4	2.02578	2.98246	2.52809	0.368732	2.51211	0.200614	0.478537	FALSE
AUUUUGU	0.45977	0.18315	0.462963	1.07527	4.53074	3.0303	0.368628	2.87877	0.160636	1.73271	FALSE
ACAGAAC	0.550314	0.555556	0	2.67296	2.83688	3.01263	0.368623	2.84082	0.319248	0.169873	FALSE
CGCCCAU	0.617284	0.343643	0.144928	3.80313	3.40502	3.13131	0.368618	3.44649	0.237167	0.337824	FALSE
UGGCUGU	0.30303	0.445633	0.357143	2.65152	3.15789	4.2059	0.368602	3.33844	0.0719886	0.792764	FALSE
GGGCCUC	0.311526	0.518135	0.275482	1.51515	4.30712	1.97689	0.368381	2.59972	0.130937	1.49656	FALSE
GCAAUUU	0.189394	0.571895	0.343643	1.64729	2.49141	2.4729	0.368311	2.20387	0.19244	0.4821	FALSE
CAAGUAG	0.383632	0.720721	0	2.7027	3.53038	2.14372	0.368117	2.79227	0.360611	0.697654	FALSE
CGGGCCC	0.519673	0.239808	0.344828	3.08943	1.73482	2.92722	0.368103	2.58382	0.141377	0.739717	FALSE
UACGAGU	0	0.782998	0.320513	2.90404	3.92157	3.16764	0.367837	3.33108	0.393638	0.528087	FALSE
UAGUGGC	0.351617	0.75188	0	3.61757	4.54545	2.49785	0.367832	3.55362	0.376202	1.0253	FALSE
GCAUUCA	0.294118	0.809061	0	3.57143	4.28349	2.79642	0.367726	3.55045	0.409523	0.743756	FALSE
AUGAACA	0.643087	0.294985	0.165017	2.71536	3.06799	4.39949	0.367696	3.39428	0.24719	0.888212	FALSE
AAACCCG	0.423012	0.443599	0.236407	2.1021	2.8169	2.41105	0.367673	2.44335	0.114145	0.358493	FALSE
CAUAUAC	0.340136	0.762527	0	2.22222	2.77778	3.01103	0.367554	2.67034	0.382002	0.405228	FALSE
UGCGAGG	0	0.841751	0.260417	2.77778	3.08642	2.91667	0.367389	2.92695	0.430951	0.154578	FALSE
GUCGUAU	0.282486	0.094697	0.724638	3.20513	2.72537	2.56769	0.367274	2.83273	0.323416	0.332003	FALSE
CUCAUAG	0.329567	0.511696	0.260417	2.3374	2.8436	4.5781	0.367226	3.25303	0.129804	1.17512	FALSE
CCUCUCC	0.191022	0.152905	0.757576	2.24525	4.7619	2.79365	0.367168	3.26694	0.33864	1.3234	FALSE
GGCUGAG	0.39818	0.248756	0.454545	4.00844	2.83505	3.10971	0.36716	3.31773	0.106344	0.61373	FALSE
UGGAAAU	0.499002	0.60241	0	2.7027	4.10959	2.20798	0.367137	3.00676	0.322127	0.986594	FALSE
UAUUUAG	0.592217	0.151515	0.357143	2.42248	4.1847	2.91096	0.366958	3.17271	0.220515	0.909805	FALSE
AAUUUAA	0.0859107	0.289855	0.724638	1.55039	3.56125	2.34375	0.366801	2.48513	0.326242	1.01286	FALSE
GUCACUA	0.191571	0.678295	0.230415	2.14521	3.47432	2.64672	0.36676	2.75542	0.270495	0.671187	FALSE
GUCUACU	0.773196	0.326797	0	3.125	2.5	1.91441	0.366664	2.51314	0.388137	0.6054	FALSE
CAUAAAU	0.586854	0.179211	0.333333	0.392157	0.512821	1.61744	0.366466	0.840806	0.205831	0.675286	FALSE
UCGUCUC	0.221239	0	0.877193	1.9802	3.45345	2.87356	0.366144	2.76907	0.456196	0.742165	FALSE
CAACUAA	0.539568	0.558659	0	1.59681	1.90972	1.7148	0.366076	1.74044	0.317175	0.158026	FALSE
GUCUCAU	0.571895	0	0.526316	2.58621	0.974026	3.77604	0.36607	2.44542	0.317844	1.4063	FALSE
UAGGAUA	0.574713	0.14881	0.374532	4.48718	2.5	3.41644	0.366018	3.46787	0.213079	0.994588	FALSE
CUCCCCC	0.158228	0.423012	0.516796	2.82651	3.77778	2.80671	0.366012	3.137	0.185956	0.555018	FALSE
UAACCAA	1.0978	0	0	2.43902	1.82648	3.79665	0.365935	2.68739	0.633818	1.00829	FALSE
CUUAAUA	0.568182	0.276243	0.252525	2	2.9361	2.14372	0.36565	2.35994	0.175798	0.504115	FALSE
GAGAAUA	0.623886	0.472813	0	2.06718	3.9039	2.72222	0.365566	2.89777	0.325476	0.930859	FALSE
UCUUUAA	0.710227	0.385802	0	1.99653	4.31818	1.98556	0.365343	2.76676	0.355555	1.34359	FALSE
CCCUCUC	0.093633	0.287356	0.714286	2.62172	1.08401	2.62346	0.365092	2.10973	0.317545	0.888299	FALSE
UCUAGCU	0.355691	0.258398	0.480769	2.95508	2.26824	2.84423	0.364953	2.68919	0.111475	0.368736	FALSE
CUAACAA	0.21575	0.502874	0.37594	3.31825	1.59129	2.83951	0.364854	2.58302	0.143883	0.891593	FALSE
GGCGACU	0.26455	0.613497	0.21645	4.04412	3.4188	2.86697	0.364832	3.4433	0.216689	0.588955	FALSE
GAUGACC	0.0775194	0.362319	0.653595	3.94737	3.79404	2.73632	0.364478	3.49257	0.288044	0.659409	FALSE
CAAAUUA	0.537634	0.308642	0.246914	3.08642	1.44928	2.53205	0.364397	2.35592	0.15317	0.832663	FALSE
CCUCCCG	1.04364	0.049456	0	2.72938	2.78565	2.7366	0.364366	2.75054	0.58879	0.030613	FALSE
UCCCUAU	0.63857	0.280899	0.173611	3.62319	3.08989	2.0316	0.36436	2.91489	0.243456	0.810095	FALSE
AAGACUU	0.42735	0.238095	0.42735	4.90196	2.66667	2.10145	0.364265	3.22336	0.109267	1.48093	FALSE
AAAACUU	0.319285	0.773196	0	3.22997	1.79641	2.87818	0.36416	2.63485	0.388546	0.747117	FALSE
UUCUCGU	0.157233	0.373134	0.561798	3.30969	5.55556	2.84553	0.364055	3.90359	0.202435	1.44934	FALSE
AACGUUC	0.558659	0.141243	0.392157	1.81818	1.76282	2.82486	0.36402	2.13529	0.210126	0.597828	FALSE
AUCCGUU	0.104822	0.222222	0.764526	2.72109	3.57942	2.79828	0.363857	3.03293	0.35192	0.474845	FALSE
GCCGCGG	0.666667	0.223714	0.200803	4.0404	2.77778	3.7037	0.363728	3.5073	0.262603	0.653826	FALSE
CCUUUUA	0.784314	0.306748	0	2.06897	4.27928	1.5873	0.363687	2.64518	0.395245	1.43552	FALSE
UAGUGAC	0.243309	0.847458	0	3.38983	4.10628	2.65152	0.363589	3.38254	0.436345	0.72741	FALSE
UGCAUUG	0.181159	0.694444	0.215054	1.82292	3.26216	2.49663	0.363553	2.52723	0.287061	0.720109	FALSE
GCCAGCU	0.592593	0.344828	0.152905	2.08333	4.08389	3.67363	0.363442	3.28028	0.220434	1.05669	FALSE
GGCUUCU	0.416667	0.34904	0.323625	0.91954	2.39583	2.84834	0.36311	2.05457	0.0480904	1.00867	FALSE
GCUAAAC	0.477897	0.223714	0.387597	2.48227	2.22222	3.66255	0.363069	2.78901	0.128855	0.767598	FALSE
GAGUAUU	0.740741	0	0.347222	2.5463	3.63036	2.74823	0.362654	2.97496	0.370611	0.576504	FALSE
AUUUAAC	0	0.462963	0.625	2.35043	1.5625	2.9148	0.362654	2.27591	0.32435	0.679222	FALSE
GUAACCG	0.380952	0.293686	0.413223	2.45098	2.48756	1.87302	0.36262	2.27052	0.0618413	0.344734	FALSE
ACAGACG	0.540541	0.546448	0	3.90071	3.52304	2.57235	0.36233	3.33203	0.3138	0.684469	FALSE
CUUUUCA	0.207039	0.740741	0.138889	1.66667	4.57317	3.58127	0.362223	3.2737	0.329572	1.47746	FALSE
UAGCAAA	0.340136	0.37037	0.374532	2.65393	2.95508	2.96875	0.361679	2.85925	0.0187728	0.177949	FALSE
CAUAACA	0.598291	0.294985	0.191571	2.45614	5.01475	2.30496	0.361616	3.25862	0.211388	1.52273	FALSE
UCUCGGC	0.502874	0.241546	0.340136	3.09524	2.72331	2.33516	0.361519	2.7179	0.131969	0.380065	FALSE
UCCGACA	0.586854	0.4	0.0974659	2.18254	2.2807	1.69647	0.36144	2.05324	0.246962	0.312844	FALSE
AUCGAAU	0.14881	0.347222	0.588235	3.81944	1.88492	2.82353	0.361422	2.84263	0.220057	0.967403	FALSE
AGAGAAU	0.806452	0.277778	0	2.08333	1.62037	1.90058	0.36141	1.8681	0.409679	0.233185	FALSE
CGGACUA	0.523416	0.49456	0.0661376	3.11181	4.11081	2.81124	0.361371	3.34462	0.256087	0.680345	FALSE
AUUCCUG	0.472335	0.462963	0.14881	2.30769	3.24074	2.55319	0.361369	2.70054	0.184142	0.483662	FALSE
UGCUCUG	0.948509	0.133333	0	4.53431	2.00803	2.87356	0.360614	3.13864	0.513478	1.28383	FALSE
CACUCCU	0.252525	0.462963	0.3663	3.72549	2.20126	3.34646	0.360596	3.09107	0.105335	0.793561	FALSE
GUCGUAG	0.250627	0.358423	0.471698	3.35731	6.19266	2.84006	0.360249	4.13001	0.110547	1.80493	FALSE
GCUACGC	0.275482	0.805153	0	2.93561	1.89394	2.47372	0.360212	2.43442	0.409209	0.521944	FALSE
UGGAUAU	0.462963	0.617284	0	7.63889	5.55556	3.25203	0.360082	5.48216	0.321245	2.19435	FALSE
GCACGUA	0.316456	0.542636	0.220751	3.31492	3.19865	2.69208	0.359947	3.06855	0.165291	0.331177	FALSE
UAACUAU	0.333333	0	0.746269	2.84553	4.06824	2.32804	0.359867	3.0806	0.373841	0.893599	FALSE
CUGUAGA	0.461361	0.299401	0.31746	2.29885	4.14313	2.57271	0.359408	3.00489	0.0887548	0.995202	FALSE
GCUCAUU	0.423012	0.653595	0	2.77778	1.94444	3.07692	0.358869	2.59972	0.331485	0.586862	FALSE
GCGUGCU	0.307503	0.394477	0.374532	3.78251	4.00844	3.7037	0.358837	3.83155	0.0455617	0.158177	FALSE
CAGACAC	0.314465	0.0626566	0.699301	3.24074	3.66013	1.66163	0.358808	2.85417	0.32063	1.05384	FALSE
GCUAUCC	0.607903	0.149477	0.318471	2.88288	3.407	3.24512	0.358617	3.17833	0.231835	0.268364	FALSE
GGUUGAG	0.402576	0.456621	0.21645	1.07143	3.3105	2.87356	0.358549	2.4185	0.125993	1.18688	FALSE
UGUGUAC	0.542888	0.297619	0.234742	5.00911	4.48718	2.99071	0.358416	4.16233	0.162821	1.04768	FALSE
UGUAAUU	0.414594	0.248756	0.411523	3.01724	1.1655	2.47748	0.358291	2.22007	0.0948722	0.952328	FALSE
AUUUAAA	0.141243	0.600601	0.330033	2.18069	3.97436	2.77099	0.357292	2.97534	0.230889	0.914132	FALSE
CGUUCUC	0.154321	0.917431	0	3.10458	3.76344	3.80824	0.357251	3.55875	0.491228	0.393967	FALSE
GUGGCCC	0.453278	0.442968	0.175439	3.33333	3.80795	2.47563	0.357228	3.20564	0.157519	0.675274	FALSE
CCUCACC	0.30303	0.448029	0.320513	3.15904	2.40964	3.89864	0.357191	3.15577	0.0791522	0.744504	FALSE
AACUACU	0.421941	0.128205	0.520833	3.79538	2.02381	3.24624	0.356993	3.02181	0.204213	0.906858	FALSE
AACCAGU	0.694444	0.131234	0.245098	3.19444	2.06612	2.92793	0.356925	2.7295	0.297793	0.589757	FALSE
CCUUAUG	0.203252	0.316456	0.550964	4.19287	1.2	2.42684	0.356891	2.60657	0.177348	1.50451	FALSE
AGAUGCU	0.273224	0.271003	0.526316	0.94162	3.04136	2.45447	0.356848	2.14582	0.146768	1.08337	FALSE
CCAGGGC	0.315956	0.454545	0.29976	2.35351	2.12191	2.57642	0.356754	2.35061	0.0850763	0.227267	FALSE
CUCAAGC	0.458716	0.519031	0.0910747	2.42424	2.7417	2.27804	0.356274	2.48133	0.231641	0.237045	FALSE
UACCCCU	0.129199	0.234742	0.704225	2.59259	1.22807	1.58046	0.356055	1.80037	0.306107	0.708345	FALSE
GUUACUU	0.16835	0.661376	0.238095	3.07692	4.77941	1.96375	0.35594	3.27336	0.266804	1.41807	FALSE
GCAAUUG	0	0.650407	0.416667	1.95035	2.51323	2.29202	0.355691	2.25187	0.329463	0.283577	FALSE
CUGACUA	0.478927	0.377074	0.21097	2.84553	3.17797	2.86589	0.355657	2.96313	0.135256	0.186334	FALSE
GCAUUGU	0.209644	0.507614	0.34965	1.46199	4.12621	2.59909	0.355636	2.7291	0.149075	1.33686	FALSE
GAUCUAU	1.06667	0	0	1.75439	3.05556	1.79211	0.355556	2.20069	0.61584	0.74058	FALSE
AGCAGUU	0.191571	0.326797	0.548246	3.73563	2.83267	3.08804	0.355538	3.21878	0.180066	0.46546	FALSE
GAUAUUC	0.362319	0.406504	0.297619	1.90476	3.15657	2.58439	0.355481	2.54857	0.0547636	0.62667	FALSE
AUAAGUC	0.527426	0.537634	0	3.19149	4.12541	2.8626	0.35502	3.39317	0.307499	0.65512	FALSE
CAUUUUC	0.300842	0.347222	0.416667	3.27381	2.07254	2.44802	0.35491	2.59812	0.0582936	0.614541	FALSE
UCAGCUA	0.471294	0.4	0.192678	3.0303	3.53741	3.40326	0.354657	3.32366	0.144736	0.262761	FALSE
UAAACAA	0.362319	0.225225	0.47619	2.94715	3.33333	2.91298	0.354578	3.06449	0.125662	0.233452	FALSE
GACCUGA	0.666667	0.396825	0	2.61044	4.22222	3.51852	0.354497	3.45039	0.335343	0.808047	FALSE
CUAAUAC	0.3367	0.580431	0.146199	2.42248	3.31633	4.03747	0.354443	3.25876	0.217659	0.809031	FALSE
UUCCGUA	0.462963	0.399543	0.200803	3.15171	1.82119	2.55814	0.354437	2.51035	0.136777	0.666545	FALSE
CAUUCCC	0.391499	0.228311	0.442478	2.82051	1.99161	3.29545	0.354096	2.70253	0.111876	0.659879	FALSE
CGAGGUC	0.315126	0.4662	0.280899	2.46691	2.88575	2.3483	0.354075	2.56698	0.0985999	0.282356	FALSE
CUAAAAG	0.32175	0.0868056	0.653595	2.5974	2.22222	2.16632	0.35405	2.32865	0.284772	0.234421	FALSE
CGACCCG	0.642674	0.301659	0.117371	3.16239	2.89256	2.05444	0.353901	2.70313	0.266519	0.577755	FALSE
UAUCGAC	0.318979	0.271003	0.471698	3.003	2.5	3.73791	0.353893	3.0803	0.104804	0.622563	FALSE
AUGAAUA	0.255102	0.806452	0	3.72168	2.71003	3.41991	0.353851	3.28387	0.412195	0.519367	FALSE
UGCGCCC	0.314465	0.226244	0.520833	3.45345	2.75298	3.2392	0.353848	3.14854	0.151192	0.358931	FALSE
UUAUAUU	0.17094	0.358423	0.531915	3.65854	2.75482	2.76163	0.353759	3.05833	0.180533	0.519807	FALSE
UCCUGAC	0.265957	0.344828	0.45045	2.98246	3.38983	2.18254	0.353745	2.85161	0.0925692	0.614189	FALSE
ACAUUCU	0.18315	0.514403	0.362319	1.55039	2.57202	3.63562	0.353291	2.58601	0.165811	1.04269	FALSE
ACCACAA	0.569801	0.0797448	0.409836	3.93258	3.26241	2.65568	0.353127	3.28356	0.249901	0.638716	FALSE
AAUUAUA	0.357143	0.701754	0	0.490196	3.59848	3.09423	0.352966	2.3943	0.350896	1.66817	FALSE
UACUAUG	0.364299	0.694444	0	3.27381	2.3224	2.94944	0.352914	2.84855	0.347362	0.48366	FALSE
CCAAUGU	0.134409	0.328947	0.595238	2.25989	3.83023	1.96314	0.352865	2.68442	0.231344	1.00333	FALSE
GGAACAG	0.110375	0.34188	0.606061	2.46212	2.75229	2.7592	0.352772	2.65787	0.248022	0.169559	FALSE
UACACUU	0.257732	0.8	0	2.68817	1.93237	3.57143	0.352577	2.73066	0.408346	0.820356	FALSE
UAGACGC	0.511247	0.546448	0	2.71739	4.66667	3.59765	0.352565	3.66057	0.305837	0.97616	FALSE
CGGCGUC	0.338753	0.356506	0.362319	5.26316	3.93375	2.34102	0.352526	3.84598	0.0122765	1.46304	FALSE
CUUCGAU	0.248756	0.106838	0.701754	2.77778	2.10843	3.37243	0.352449	2.75288	0.310718	0.632368	FALSE
CUAGACC	0.550964	0.190476	0.314465	4.4686	3.11355	2.46479	0.351969	3.34898	0.183147	1.02244	FALSE
AGACCUU	0.41816	0.178253	0.458716	2.23097	2.54386	2.5878	0.35171	2.45421	0.15158	0.194575	FALSE
AAGCAGC	0	1.05485	0	1.99005	3.08642	3.83065	0.351617	2.96904	0.609019	0.925895	FALSE
UCCGGAG	0.176367	0.745257	0.132275	3.16667	2.53165	2.86225	0.3513	2.85352	0.341889	0.317601	FALSE
UAUCGUA	0.199601	0.0809061	0.772627	3.9961	2.38095	3.04878	0.351045	3.14194	0.369893	0.811595	FALSE
CGCUGGA	0.277778	0.492264	0.282486	3.24324	2.99708	4.10959	0.350843	3.44997	0.122497	0.584357	FALSE
UACGACA	0.327869	0.391236	0.333333	2.20126	1.24777	3.44066	0.350813	2.29656	0.0351142	1.09954	FALSE
CACUCCG	0.33557	0.492611	0.223714	3.31263	3.01418	2.24189	0.350632	2.85623	0.13508	0.55257	FALSE
UCAGGUA	0.420168	0.352734	0.27894	2.84946	2.25225	2.81804	0.350614	2.63992	0.0706379	0.336095	FALSE
UAGCAAU	0.17452	0	0.877193	2.05761	3.39506	3.29602	0.350571	2.91623	0.464341	0.745233	FALSE
CUUUUCU	0.37594	0.675676	0	2.22222	1.99531	3.16027	0.350539	2.45927	0.338553	0.617599	FALSE
CUUCAUC	0.455373	0.431034	0.165017	2.73632	3.1746	2.22222	0.350475	2.71105	0.161072	0.476693	FALSE
CAAAACC	0.430504	0.273224	0.347222	2.62055	4.02622	2.85132	0.350317	3.16603	0.0786858	0.753829	FALSE
AUCGCAG	0.623583	0.42735	0	4.6875	3.75458	3.00388	0.350311	3.81532	0.31885	0.843454	FALSE
GCCGAGG	0.238095	0.555556	0.25641	3.63985	2.2409	2.46377	0.35002	2.7815	0.178234	0.751653	FALSE
GGCAAGU	0.401606	0.472813	0.175439	2.23152	4.37764	3.75532	0.349953	3.45483	0.155271	1.10416	FALSE
CUUCGCU	0.308642	0	0.740741	2.23368	2.64798	1.88781	0.349794	2.25649	0.372081	0.380595	FALSE
AACGAGU	0.199601	0.611621	0.238095	3.93082	2.46914	3.77532	0.349772	3.39176	0.227583	0.802788	FALSE
UAUCAUU	0.330033	0.143678	0.574713	2.96296	2.53165	5.5371	0.349475	3.67724	0.216174	1.62506	FALSE
CUACUCU	0	0.228311	0.819672	2.589	2.85714	3.17164	0.349328	2.87259	0.423024	0.29163	FALSE
GAUGUAA	0.877193	0.170068	0	1.20773	4.77941	3.87812	0.349087	3.28842	0.465191	1.85743	FALSE
GUUGCAC	0.335008	0.712251	0	1.72414	2.99479	3.25559	0.349086	2.65817	0.356334	0.819341	FALSE
GCGUAAC	0.185185	0	0.862069	3.2967	4.7619	2.88671	0.349085	3.64844	0.453804	0.985838	FALSE
AGCAUAA	0.268817	0.239234	0.537634	2.29358	3.88258	2.39573	0.348562	2.85729	0.164408	0.889389	FALSE
CCGCACC	0.224014	0.718391	0.102881	3.45345	3.25758	2.95579	0.348429	3.22227	0.326071	0.250704	FALSE
AUGGCAA	0.243902	0.314465	0.485437	3.38753	4.39122	2.05479	0.347935	3.27785	0.124197	1.17207	FALSE
GUACCCU	0.328407	0.714286	0	3.30189	6.19469	3.71457	0.347564	4.40371	0.357528	1.5647	FALSE
GCAAACG	0.535714	0.295858	0.21097	3.27715	4.38144	3.43915	0.347514	3.69925	0.168422	0.596323	FALSE
GGUCAGC	0.589496	0.452899	0	3.08219	4.55326	1.43731	0.347465	3.02426	0.308567	1.55879	FALSE
AUGCGCU	0.578339	0.194932	0.268817	5.06823	1.80412	2.48447	0.347363	3.11894	0.203414	1.72206	FALSE
AGCCCAC	0.441501	0.282486	0.31746	3.9627	2.03252	2.98399	0.347149	2.99307	0.0835615	0.965124	FALSE
CACACUG	0.311526	0.0782473	0.651042	1.89573	2.60664	1.95087	0.346938	2.15108	0.288034	0.395485	FALSE
UACGCCA	0.657895	0.207039	0.175439	2.73438	4.32099	3.4632	0.346791	3.50619	0.269887	0.794179	FALSE
UCAUGCU	0.0931099	0.195312	0.75188	2.68817	3.21038	2.39979	0.346767	2.76611	0.35454	0.410879	FALSE
UGCGUGU	0.162602	0.18315	0.694444	3.84615	2.8777	2.98935	0.346732	3.23773	0.301303	0.529856	FALSE
AGCUUUC	0.360082	0.287356	0.392157	4.35185	3.63512	2.89994	0.346532	3.62897	0.0536982	0.725977	FALSE
UAUGACC	0.632911	0	0.406504	2.81124	2.12766	2.75641	0.346472	2.5651	0.320698	0.37983	FALSE
CCUAGUU	0.74224	0.172712	0.124378	2.30352	2.19298	2.37654	0.346443	2.29102	0.343621	0.0924173	FALSE
ACGUAGU	0	0.205761	0.833333	0.980392	3.73134	2.87879	0.346365	2.53017	0.434095	1.40822	FALSE
CACACUU	0.483092	0	0.555556	1.49813	2.29885	1.97368	0.346216	1.92355	0.302013	0.402709	FALSE
UACUCGA	0.698603	0.126263	0.213675	3.44444	4.22886	4.67836	0.34618	4.11722	0.30832	0.624488	FALSE
CGUCCCA	0.441501	0.263505	0.333333	1.43062	3.32295	2.83824	0.346113	2.5306	0.0896838	0.982962	FALSE
CCUAACU	0.18797	0.275482	0.574713	2.30608	2.60417	2.69076	0.346055	2.53367	0.2028	0.201799	FALSE
UUCUAGC	0.578035	0.458716	0	2.83688	2.2409	3.96825	0.345583	3.01534	0.305172	0.877398	FALSE
CGGGUGC	0.224719	0.631313	0.18018	3.64078	3.87016	4.16162	0.345404	3.89085	0.248604	0.261035	FALSE
CGGUGAG	0.486618	0.549451	0	1.81159	2.51142	3.90335	0.345356	2.74212	0.300733	1.06479	FALSE
GUGAUUA	0.23084	0.37037	0.434783	1.79739	3.59477	4.22932	0.345331	3.20716	0.104251	1.26145	FALSE
ACGCGUC	0.493097	0.542005	0	2.72989	2.80112	4.11392	0.345034	3.21498	0.299807	0.779326	FALSE
CUGCCGU	0.203252	0.675676	0.155763	3.08642	3.31715	3.30357	0.344897	3.23571	0.287445	0.129471	FALSE
UCGCAUA	0.263356	0.378788	0.392157	1.93133	4.46623	2.07506	0.344767	2.82421	0.0708201	1.42385	FALSE
GCCUAAC	0.614035	0.420168	0	2.67296	2.59563	2.36524	0.344734	2.54461	0.313891	0.160079	FALSE
GACGGAC	0.442478	0.591716	0	0.769231	3.1362	2.41005	0.344731	2.10516	0.30773	1.21258	FALSE
UCCAGUA	0.4329	0.138313	0.462963	2.32775	2.15889	3.22373	0.344725	2.57012	0.17939	0.572299	FALSE
UCAUCAG	0.499376	0.204499	0.330033	4.65368	3.95833	3.99729	0.344636	4.2031	0.14798	0.390698	FALSE
UUUUCUC	0.15873	0.396825	0.47619	4.16667	9.09091	1.92744	0.343915	5.06167	0.165212	3.66464	FALSE
UUCCGUU	0.364964	0	0.666667	3.99061	3.41365	4.13223	0.343877	3.8455	0.333833	0.380633	FALSE
CGCUCGA	0.493827	0	0.537634	4.61847	6.30631	3.46908	0.343821	4.79795	0.298562	1.4271	FALSE
UUUACCU	0.465549	0.384615	0.181159	2.70655	4.56989	2.54413	0.343775	3.27353	0.146528	1.12562	FALSE
GCACCUA	0.333333	0.329381	0.368324	1.7134	2.80055	3.26136	0.343679	2.59177	0.0214343	0.79482	FALSE
GCUCCCU	0.21097	0.456621	0.362319	4.74006	3.25203	4	0.343303	3.99736	0.123924	0.744018	FALSE
GACUUUA	0.35014	0.324675	0.35461	1.64141	1.89873	3.57995	0.343142	2.37337	0.0161478	1.05282	FALSE
GGAGCUU	0.455729	0.364964	0.208333	2.93333	3.99202	4.00928	0.343009	3.64488	0.125151	0.616274	FALSE
ACUCAUU	0.674374	0.35461	0	2	3.72168	2.57235	0.342995	2.76468	0.337337	0.876807	FALSE
GCCAGUU	0.148148	0.497512	0.383142	3.07329	3.38542	2.85326	0.342934	3.10399	0.178119	0.267403	FALSE
UUACUCA	0.37037	0.657895	0	2.84757	4.47154	3.0597	0.342755	3.45961	0.329816	0.88276	FALSE
UCCAUCA	0.528338	0.210084	0.289017	2.53772	2.45098	2.5515	0.34248	2.5134	0.165726	0.0544944	FALSE
GCGCAUU	0.337838	0.374532	0.314465	2.88066	3.15315	2.45478	0.342278	2.82953	0.0302784	0.351982	FALSE
CAAGGUC	0.318066	0.123457	0.584795	4.20168	5.69358	6.60522	0.342106	5.50016	0.231607	1.21339	FALSE
GAUCAUC	0.4329	0.154321	0.438596	2.40741	1.76152	2.44361	0.341939	2.20418	0.162507	0.383782	FALSE
AUGCGGC	0.574713	0.254453	0.196078	2.48227	2.55376	3.10185	0.341748	2.71263	0.203854	0.338968	FALSE
ACCUUAU	0.572246	0.452899	0	3.28947	3.31263	2.65487	0.341715	3.08566	0.30189	0.373254	FALSE
GCUCCCC	0.45045	0.0980392	0.47619	3.13725	2.36794	3.05615	0.34156	2.85378	0.211288	0.422699	FALSE
GCUCGCG	0.365497	0	0.657895	4.86111	2.23005	2.37478	0.341131	3.15531	0.329624	1.47904	FALSE
CAGACCG	0.316857	0.529101	0.177305	2.75689	4.02299	2.55102	0.341087	3.1103	0.177145	0.797086	FALSE
AACGUGG	0.233918	0.401606	0.387597	3.37838	4.40415	4.14831	0.34104	3.97694	0.0930348	0.533923	FALSE
CCCGACG	0.496454	0.242424	0.284091	1.75038	3.96825	3.45052	0.34099	3.05639	0.136238	1.16028	FALSE
GAUAGCU	0.146199	0.234742	0.641026	3.33333	3.125	2.24525	0.340655	2.90119	0.263869	0.577536	FALSE
AGCCUUU	0.584795	0.187266	0.248756	3.61757	3.15315	2.98886	0.340272	3.25319	0.213983	0.326078	FALSE
AGAUAUU	0	1.02041	0	3.0303	3.96825	5.00963	0.340136	4.00273	0.589133	0.990116	FALSE
CCCCCUG	0.25641	0.167785	0.595238	3.20513	3.433	2.4086	0.339811	3.01558	0.225601	0.537862	FALSE
UCACUCU	0.666667	0.352734	0	1.82073	2.68456	2.1518	0.3398	2.21903	0.333521	0.435824	FALSE
CGUCUCA	0.14782	0.432099	0.438596	2.40113	2.0979	2.74667	0.339505	2.41523	0.166036	0.324612	FALSE
AUUCGUU	0.57971	0	0.438596	2.53623	4.22705	3.76481	0.339436	3.50936	0.302309	0.873875	FALSE
ACGCGUA	0.151515	0.283447	0.582751	3.11653	3.20946	2.98103	0.339237	3.10234	0.220965	0.114874	FALSE
CAGAUGC	0.563063	0.454545	0	2.26337	2.13178	3.44009	0.339203	2.61175	0.298727	0.720378	FALSE
CGAUGCU	0.125313	0.537634	0.35461	3.45912	2.98246	2.35584	0.339186	2.93247	0.206593	0.553337	FALSE
AUAGAUC	0.289017	0.143678	0.584795	3.41365	2	1.74216	0.339164	2.38527	0.224793	0.899888	FALSE
ACCCUUA	0.297619	0.283688	0.43573	2.43056	3.37466	2.2158	0.339012	2.67367	0.084049	0.616494	FALSE
GCAUCAC	0.188857	0.490196	0.337838	3.83944	3.52381	3.01142	0.338964	3.45822	0.150672	0.417887	FALSE
