## Supplementary material for "RBPscan: A Quantitative, In Vivo Tool for Profiling RNA-Binding Protein Interactions": Table_S6_RBPscan_All_RBPs_Related_to_Figure4 (part 15 of 22)

### Sheet: drePurb (continued)
Motif	Purb-ADARcd_%-editing_rep1	Purb-ADARcd_%-editing_rep2	Purb-ADARcd_%-editing_rep3	ADARcd_%-editing_rep1	ADARcd_%-editing_rep2	ADARcd_%-editing_rep3	Mean_Purb-ADARcd_%-editing	Mean_ADARcd_%-editing	Std_dev_Purb_ADARcd	Std_dev_ADARcd	Purb-ADARcd_2SD_Above_OverallMean
CCAACUC	0.207814	0.210084	0.598802	1.40845	2.94118	2.51323	0.3389	2.28762	0.225085	0.790877	FALSE
UAAUCGU	1.01626	0	0	0.277778	3.27381	1.7316	0.338753	1.76106	0.586738	1.49823	FALSE
AAAUACC	0.424628	0.387597	0.203252	6.76568	3.14961	1.90058	0.338492	3.93862	0.118576	2.5267	FALSE
GAAGACA	0.146843	0.47619	0.392157	1.67959	2.71318	1.39263	0.338397	1.92847	0.171129	0.694562	FALSE
UUACCAU	0.138889	0.520833	0.35461	2.08333	3.28638	2.3569	0.338111	2.57554	0.191506	0.630623	FALSE
ACACGAU	0.465116	0.314465	0.234742	3.67647	1.59314	2.97619	0.338108	2.7486	0.116993	1.06015	FALSE
AGCAGUA	0.236742	0.537634	0.239808	3.25885	3.48485	3.55392	0.338062	3.43254	0.172842	0.154336	FALSE
UCGUCAU	0.308642	0.254453	0.45045	3.27381	3.05011	1.98171	0.337848	2.76854	0.10121	0.690537	FALSE
AGGAACU	0.352113	0.352734	0.308642	2.85088	2.89017	3.20966	0.337829	2.98357	0.025279	0.196782	FALSE
AGUCGGA	0.167224	0.0931099	0.752688	3.74449	4.07801	3.83041	0.337674	3.88431	0.361318	0.173169	FALSE
UUCAUCG	0.286907	0.513539	0.21097	2.15863	3.16574	3.45118	0.337139	2.92518	0.157415	0.679019	FALSE
CUCCUAC	0.516224	0	0.49505	1.97917	3.08285	2.54989	0.337091	2.5373	0.292121	0.55195	FALSE
AAAACAC	0.193798	0.226244	0.591017	3.69128	2.14425	2.50162	0.33702	2.77905	0.220565	0.809966	FALSE
UUGACUA	0.70922	0.136612	0.165017	1.66667	3.77778	2.25694	0.336949	2.56713	0.322708	1.0892	FALSE
CUAAAAU	0.363901	0.438596	0.208333	1.99161	2.66667	2.5066	0.336944	2.38829	0.117475	0.352733	FALSE
UGCUCUU	0.597015	0.0896057	0.323625	1.72414	1.82927	2.21833	0.336748	1.92391	0.253959	0.260336	FALSE
GGAAUUG	0	0.505051	0.505051	1.72414	1.25448	3.21637	0.3367	2.065	0.291591	1.0244	FALSE
CCAUUAC	0.392817	0.34153	0.275482	2.24014	2.87879	3.33909	0.33661	2.81934	0.058822	0.55188	FALSE
CGAGGCA	0.310411	0.330033	0.369004	1.31234	3.29949	2.61375	0.336482	2.40852	0.0298242	1.00935	FALSE
AACAACG	0.532213	0.0419815	0.434783	2.83019	3.66932	2.85214	0.336326	3.11721	0.259523	0.478263	FALSE
CCCUCAG	0.379747	0.514801	0.114155	4.06667	2.88978	2.50468	0.336234	3.15371	0.203836	0.813752	FALSE
ACCAGAU	0.162602	0.423729	0.421941	2.61708	1.3986	2.82258	0.33609	2.27942	0.150248	0.769701	FALSE
UAGGUCA	0.274123	0.60241	0.130208	2.9321	2.77778	3.04114	0.33558	2.91701	0.242025	0.132331	FALSE
CCCGAUA	0.436954	0.182149	0.387597	2.11268	2.31481	2.99924	0.335567	2.47558	0.135136	0.464632	FALSE
GCGUAAG	0.703235	0.30303	0	1.9685	1.79856	2.42227	0.335422	2.06311	0.352735	0.322438	FALSE
ACGUUUU	0.198413	0.662879	0.144928	2.77778	2.09581	2.98013	0.335406	2.61791	0.284858	0.463332	FALSE
CACCCAU	0.243309	0.225225	0.537634	1.02564	2.01149	3.59116	0.33539	2.20943	0.175382	1.29416	FALSE
UUACAUC	0.109649	0.896057	0	4.69484	4.7619	2.02614	0.335235	3.82763	0.48877	1.56049	FALSE
AUUUAUA	0.849673	0	0.155763	1.63934	3.1746	2.53205	0.335145	2.44867	0.452349	0.771019	FALSE
GCGCUUA	0.19084	0.282486	0.531915	1.81406	4.59082	2.76532	0.33508	3.05673	0.176515	1.41113	FALSE
CUAAUAA	0.365726	0.423012	0.21645	2.84553	2.47209	2.51904	0.335063	2.61222	0.10664	0.203411	FALSE
UUUAACC	0.322061	0.119904	0.561798	4.53431	3.52798	2.70403	0.334588	3.58878	0.221213	0.916654	FALSE
UCCAUAU	0.403226	0.187266	0.413223	3.72549	3.88889	3.74074	0.334572	3.78504	0.127668	0.0902585	FALSE
UUUAUUC	0.289017	0.146199	0.568182	3.76344	1.6129	3.66775	0.334466	3.0147	0.214631	1.21493	FALSE
AUAAACA	0.331439	0.438596	0.2331	2.75298	3.68957	2.28809	0.334379	2.91021	0.10278	0.713846	FALSE
AUUUUCC	0.286123	0.14881	0.568182	1.4245	3.62319	2.60417	0.334371	2.55062	0.213809	1.10032	FALSE
CUAGAUU	0.285714	0.471698	0.245098	2.74262	4.47531	2.52525	0.33417	3.24773	0.120822	1.06866	FALSE
GUUGGCG	0.574713	0.42735	0	6.30631	2.84553	3.30189	0.334021	4.15124	0.298507	1.88024	FALSE
UGCUUGG	0.316456	0.228311	0.456621	4.2328	3.94265	3.26797	0.333796	3.81448	0.115139	0.495021	FALSE
CCCAGUA	0.265393	0.0886525	0.647249	3.00388	2.25564	2.6244	0.333765	2.62797	0.285506	0.374131	FALSE
ACAGCCU	0.41876	0.581395	0	3.13531	3.74532	2.36318	0.333385	3.08127	0.299953	0.69265	FALSE
UCAUCUA	0.627615	0.372439	0	1.30719	1.52672	2.89855	0.333352	1.91082	0.315628	0.862414	FALSE
AGUGAAU	0.444444	0.555556	0	3.44828	0.803213	2.28758	0.333333	2.17969	0.293972	1.32583	FALSE
UGUUGAU	0.173611	0.825083	0	2	3.24074	1.82025	0.332898	2.35366	0.434994	0.773471	FALSE
CACGCAU	0.229885	0.47619	0.292398	1.33929	2.49042	2.39018	0.332824	2.0733	0.128033	0.637644	FALSE
AGUGAAG	0.531208	0.119904	0.347222	1.7094	2.13415	2.46741	0.332778	2.10365	0.206032	0.379924	FALSE
CAGUUGC	0.297619	0.277778	0.421941	1.38889	1.83486	3.16719	0.332446	2.13031	0.0781373	0.925231	FALSE
CGCCAGC	0	0.131234	0.865801	4.56349	4.36893	2.23642	0.332345	3.72295	0.466623	1.29104	FALSE
GCGUAUG	0	0.486618	0.510204	2.25989	2.99353	3.18312	0.332274	2.81218	0.287999	0.487601	FALSE
CGAUUUC	0.378788	0.239234	0.378788	3.69128	4.22078	3.32694	0.33227	3.74633	0.0805712	0.449458	FALSE
AUCAUAC	0.246914	0.0764526	0.673401	2.75157	3.01724	2.72055	0.332256	2.82979	0.307489	0.163079	FALSE
CGUUACA	0.606061	0.258398	0.132275	4.27632	3.48259	3.86959	0.332245	3.87616	0.245374	0.396905	FALSE
GAAACUG	0.440252	0.17452	0.381679	3.48837	4.07986	2.80236	0.33215	3.45686	0.139618	0.639333	FALSE
CUCAACU	0.235849	0.559284	0.200803	2.45478	2.30263	3.95623	0.331979	2.90455	0.197631	0.913955	FALSE
AUAGCGG	0.592217	0.403226	0	3.68852	4.9505	3.94144	0.331814	4.19349	0.302498	0.667673	FALSE
AGGCCCA	0.409226	0.485437	0.100402	2.17014	2.95056	3.05858	0.331688	2.72643	0.203892	0.484777	FALSE
AUGUAGU	0.531915	0	0.462963	2.5	2.38095	1.64729	0.331626	2.17608	0.289258	0.4618	FALSE
CUGAUCC	0.729927	0.0854701	0.179211	3.60697	3.17919	2.46212	0.331536	3.08276	0.348186	0.578482	FALSE
UCGAAAC	0.31362	0.461133	0.219298	1.94585	3.0888	3.73766	0.33135	2.92411	0.121888	0.907185	FALSE
AACCUAG	0.128205	0.178253	0.687285	2.39583	2.19561	3.05652	0.331248	2.54932	0.309351	0.45051	FALSE
AACUCCG	0.339271	0.350877	0.30303	3.05652	2.26269	2.72109	0.331059	2.6801	0.0249579	0.398496	FALSE
UGGCACU	0.459318	0.251256	0.282486	3.39703	3.72671	3.14465	0.33102	3.4228	0.112201	0.291881	FALSE
CGUCUUG	0.138313	0.854701	0	2.24868	3.96175	2.6393	0.331004	2.94991	0.458777	0.897782	FALSE
UCCUGCC	0.465116	0.527426	0	3.28084	3.74677	3.7234	0.330847	3.58367	0.288211	0.26252	FALSE
CGUGCCG	0.535168	0.266667	0.189394	4.53431	2.85088	4.05644	0.33041	3.81388	0.181486	0.867535	FALSE
GCUUUAC	0.0778816	0.520833	0.392157	2.22222	4.54545	3.24324	0.330291	3.33697	0.227864	1.16445	FALSE
GUUGAAG	0.204499	0.560224	0.225225	3.75375	1.2605	5.16908	0.329983	3.39445	0.199664	1.97891	FALSE
AAGUUCU	0.194932	0.547731	0.246914	2.33546	2.20798	3.16607	0.329859	2.56983	0.190464	0.520274	FALSE
UUAGUCU	0.0833333	0.136612	0.769231	2.0202	2.75362	2.12235	0.329725	2.29872	0.381554	0.397251	FALSE
GCGAAUC	0.257732	0.730994	0	1.49813	3.76344	4.09745	0.329575	3.11967	0.370755	1.4142	FALSE
UACGUAA	0.622605	0.0761035	0.289855	2.88162	2.11161	2.32416	0.329521	2.43913	0.275402	0.39767	FALSE
ACCUCAU	0.247525	0.740741	0	3	1.79856	2.3199	0.329422	2.37282	0.3771	0.602465	FALSE
AUCACAC	0.350877	0.240385	0.396825	3.25203	3.11111	3.04035	0.329362	3.1345	0.0804089	0.10776	FALSE
ACAAACG	0.34188	0.319285	0.326797	2.0938	2.15924	2.93827	0.329321	2.39711	0.0115072	0.469804	FALSE
CUUAUUU	0.119904	0.868056	0	2.1645	4.375	3.42742	0.32932	3.32231	0.470395	1.10899	FALSE
CAUUGCU	0.987654	0	0	3.65297	2.8169	3.33333	0.329218	3.26773	0.570222	0.421876	FALSE
CGAUCCG	0.125313	0.356506	0.505051	2.11946	1.57791	1.81311	0.328957	1.83683	0.191362	0.271553	FALSE
AAAUACG	0.443262	0.543478	0	2.99479	1.72414	4.07747	0.328914	2.93213	0.289221	1.17792	FALSE
UUAAUAC	0.391236	0.595238	0	2.25989	3.33333	3.23465	0.328825	2.94262	0.302487	0.593322	FALSE
CGCUUCU	0.613497	0.246305	0.126263	3.29341	3.43709	2.46914	0.328688	3.06655	0.253849	0.522338	FALSE
UUAUGUG	0.566572	0.210084	0.208333	2.43902	2.81804	2.18221	0.32833	2.47976	0.206326	0.319861	FALSE
CGUCAAU	0.259067	0.123457	0.60241	4.30108	2.95139	3.23034	0.328311	3.49427	0.24687	0.712501	FALSE
GGCGAAU	0.514403	0.18315	0.287356	3.72168	3.27381	3.80493	0.328303	3.60014	0.16938	0.28566	FALSE
CUUUCUC	0.276243	0.187266	0.520833	3.81944	2.7027	2.77778	0.328114	3.09997	0.172727	0.624209	FALSE
AUACCUG	0.516529	0.380022	0.0863558	2.06972	3.58306	2.51323	0.327635	2.722	0.219819	0.777974	FALSE
AGGCGAU	0.608273	0.374532	0	3.84615	5.37037	2.77778	0.327601	3.9981	0.30684	1.30296	FALSE
UUUUACC	0.292398	0.50813	0.181159	2.77778	2.23714	3.59572	0.327229	2.87021	0.166245	0.683994	FALSE
UCGGUGG	0	0.47619	0.505051	3.26087	1.49254	3.21839	0.32708	2.65727	0.283627	1.00891	FALSE
CGCGGCG	0.174064	0.492005	0.314465	2.47748	2.71967	2.93015	0.326845	2.7091	0.159331	0.226519	FALSE
AAUUCCU	0.327869	0.322581	0.330033	1.81992	2.92208	3.06122	0.326827	2.60108	0.00383376	0.680066	FALSE
UUACUAC	0.980392	0	0	3.33333	1.82648	1.68196	0.326797	2.28059	0.56603	0.914561	FALSE
CCACGUC	0.980392	0	0	2.87879	2.87356	1.43571	0.326797	2.39602	0.56603	0.83166	FALSE
AUAACCA	0.200803	0.283447	0.496032	3.36134	2.62238	2.47229	0.326761	2.81867	0.152306	0.475922	FALSE
CGCGCUU	0.401606	0.238095	0.340136	8.03571	1.81818	3.50877	0.326613	4.45422	0.0825902	3.21478	FALSE
CCUAUUG	0.329381	0.284091	0.3663	2.3374	3.48584	2.8749	0.326591	2.89938	0.0411757	0.574611	FALSE
GAUCCUA	0.294118	0.46729	0.21645	1.22549	2.99625	1.41844	0.325953	1.88006	0.128414	0.971454	FALSE
AACUUAU	0.285714	0.241546	0.45045	3.68421	2.80112	2.5	0.325904	2.99511	0.110098	0.615478	FALSE
GUCCUCG	0.295639	0.260417	0.41876	3.69532	3.0303	2.96628	0.324939	3.23064	0.0831387	0.403702	FALSE
CAAAACA	0.544662	0.248016	0.181159	2.12355	3.29602	3.31725	0.324613	2.91227	0.193478	0.683136	FALSE
CUACCUC	0.56391	0	0.409836	2.25564	2.89855	3.43019	0.324582	2.86146	0.291461	0.588151	FALSE
UGUGCGC	0.643275	0	0.330033	1.5544	3.85417	2.86697	0.324436	2.75851	0.321674	1.15371	FALSE
AAGCCCG	0.179211	0	0.793651	4.00641	1.25786	3.13163	0.324287	2.79864	0.41624	1.40421	FALSE
CGACAAG	0.29838	0.406504	0.26738	3.76344	2.7027	3.07773	0.324088	3.18129	0.0730381	0.537899	FALSE
CUCGACG	0.19984	0.55371	0.217865	2.52005	2.24586	3.17565	0.323805	2.64718	0.199307	0.477753	FALSE
CCAACCG	0.179533	0.289352	0.502513	2.99435	2.76042	3.00353	0.323799	2.91943	0.164222	0.137789	FALSE
AUUUACG	0.202429	0.385356	0.383142	2.44755	4.11985	1.97429	0.323642	2.84723	0.10498	1.12724	FALSE
CCUUAAA	0.19305	0.588235	0.189394	2.26824	4	2.14106	0.32356	2.8031	0.229223	1.03849	FALSE
GCUCACU	0.503145	0.198413	0.268817	2.74725	3.39321	3.71528	0.323458	3.28525	0.159545	0.492961	FALSE
UAAGAUC	0.107527	0	0.862069	3.23625	1.85185	3.33333	0.323199	2.80714	0.469762	0.82873	FALSE
AACACAC	0.238095	0.380022	0.350877	2.49344	4.1816	1.85412	0.322998	2.84305	0.0749581	1.20248	FALSE
GUAGACU	0.968992	0	0	1.6129	4.60705	2.91096	0.322997	3.04364	0.559448	1.50147	FALSE
GUCACCU	0.490196	0.248756	0.229885	3.0303	3.34967	3.24755	0.322946	3.20918	0.14515	0.163107	FALSE
AGCGUUC	0.206612	0.438596	0.323625	2.92793	3.125	3.57143	0.322944	3.20812	0.115994	0.329704	FALSE
UCAACCG	0.42735	0.414079	0.127226	5.03663	3.41667	2.33525	0.322885	3.59618	0.169575	1.35961	FALSE
ACUCCGA	0.301659	0.666667	0	2.02492	2.38095	4.57344	0.322775	2.9931	0.333835	1.38014	FALSE
AAUUGCA	0.392157	0	0.574713	3.08123	2.48227	4.7619	0.32229	3.4418	0.293657	1.18182	FALSE
CUACUAG	0.326797	0.393082	0.246914	2.52525	4.21348	2.06835	0.322264	2.93569	0.0731895	1.12993	FALSE
GGAUUGC	0.330033	0.636132	0	4.34028	5.04386	2.26824	0.322055	3.88413	0.318141	1.44294	FALSE
UAUACAC	0.447761	0.209205	0.308642	3.7133	4.24107	3.40083	0.321869	3.78507	0.119827	0.424693	FALSE
UUGUGGC	0.537634	0	0.42735	3.16092	3.18066	3.10734	0.321662	3.14964	0.283972	0.0379372	FALSE
UAGCCGC	0.487805	0.47619	0	4.10448	2.39726	3.09358	0.321332	3.19844	0.278342	0.858425	FALSE
UCAAUCU	0.548697	0.414079	0	2.38095	3.94737	1.79641	0.320925	2.70824	0.285964	1.1122	FALSE
UGCGCCU	0.0833333	0.420168	0.458716	3.21637	1.98135	4.24335	0.320739	3.14703	0.206501	1.13259	FALSE
AUGGAGU	0.268817	0.111857	0.581395	2.71318	2.29885	3.01263	0.32069	2.67489	0.239029	0.358429	FALSE
UCGGCCG	0.104822	0.628931	0.228311	3.33333	4.78395	3.05868	0.320688	3.72532	0.273994	0.927029	FALSE
CCAUAUG	0.471698	0	0.490196	4.91803	3.19444	1.95618	0.320631	3.35622	0.277829	1.48754	FALSE
GCAGGCU	0.286123	0	0.675676	3.08943	2.16179	3.01794	0.3206	2.75639	0.339155	0.516179	FALSE
UCUGCUG	0	0	0.961538	1.43678	3.76344	2.65152	0.320513	2.61725	0.555144	1.16371	FALSE
GCUUCUA	0.662879	0.297619	0	2.32558	1.92308	2.9838	0.320166	2.41082	0.332014	0.535475	FALSE
AACCCCU	0.676819	0.282486	0	3.23741	1.40056	2.46449	0.319768	2.36749	0.339946	0.922259	FALSE
UAAAACA	0.361011	0.333333	0.26455	3.60082	3.78422	3.02163	0.319631	3.46889	0.0496686	0.398046	FALSE
GUGCGGC	0.412541	0.118203	0.42735	3.16667	3.16901	3.04269	0.319365	3.12612	0.174368	0.072266	FALSE
GAACUAC	0.411523	0.119048	0.42735	2.6936	3.10734	3.02445	0.319307	2.9418	0.17361	0.218905	FALSE
AACGAAC	0.394945	0.359712	0.203252	2.17391	4.57227	3.16004	0.319303	3.30208	0.102035	1.20547	FALSE
CCGUAGA	0.957854	0	0	4.51389	2.03562	3.2491	0.319285	3.2662	0.553017	1.23922	FALSE
AGGCCGC	0.318066	0.438596	0.200803	3.52113	3.16901	4.99175	0.319155	3.89396	0.1189	0.966874	FALSE
UCUCUCA	0.389105	0.401606	0.166667	0.75188	1.48402	1.96937	0.319126	1.40175	0.132182	0.612898	FALSE
AACCCAU	0.160256	0.502008	0.294985	2.27273	1.91571	2.19966	0.319083	2.12937	0.172146	0.188605	FALSE
GCUACCG	0.191571	0.332226	0.4329	3.64146	1.45833	3.40087	0.318899	2.83355	0.121215	1.19703	FALSE
CAUUCAU	0.277778	0.181159	0.497512	2.0202	3.09278	3.87067	0.318817	2.99455	0.16212	0.929139	FALSE
GCCAGCA	0.373134	0.176678	0.406504	3.2	4.9101	3.13466	0.318772	3.74825	0.124183	1.00672	FALSE
CAGAAUG	0.114155	0.311526	0.529101	4.05983	2.67857	2.08333	0.318261	2.94058	0.207555	1.01396	FALSE
AGCUUUU	0.161031	0.793651	0	2.98013	2.22222	4.39932	0.318227	3.20056	0.419528	1.10516	FALSE
UAGCAUU	0.623886	0.136612	0.193798	2.5641	6.35965	4.00176	0.318099	4.3085	0.266359	1.91628	FALSE
GAGGCGA	0.234742	0.429553	0.289855	1.81624	2.93501	3.98773	0.31805	2.91299	0.10042	1.08591	FALSE
CAUAUAU	0.0957854	0.311526	0.546448	9.9359	6.17284	2.79762	0.31792	6.30212	0.225399	3.57089	FALSE
UUAUUUU	0.472813	0.480769	0	2.43902	3.80577	4.05983	0.317861	3.43488	0.275304	0.871737	FALSE
AUAUACU	0.255102	0.516796	0.181159	3.20513	4.63768	4.15385	0.317686	3.99889	0.176353	0.72874	FALSE
CUCGUCU	0.0744048	0.265957	0.611621	2.72331	3.50427	2.53906	0.317328	2.92222	0.272267	0.512426	FALSE
GUCGGGU	0.296862	0.353107	0.301205	3.53982	3.19865	2.42057	0.317058	3.05302	0.0312951	0.573661	FALSE
AUAACAC	0.588235	0	0.362319	2.69953	4.31373	2.33571	0.316851	3.11632	0.296742	1.05282	FALSE
CCCUAAA	0.308642	0.641026	0	2.2158	3.26633	2.47845	0.316556	2.65353	0.320586	0.546712	FALSE
CAAGAUU	0.411523	0.537634	0	0.952381	2.49042	1.94805	0.316386	1.79695	0.28116	0.780074	FALSE
CCCCGCA	0.577101	0.2331	0.138313	2.45755	2.41348	3.00546	0.316171	2.6255	0.230888	0.329797	FALSE
CUUCUGC	0.337382	0.416667	0.193798	3.07443	3.73333	3.52994	0.315949	3.4459	0.112969	0.337393	FALSE
GCUAUGG	0.331126	0.18315	0.4329	2.51938	4.29043	1.37681	0.315725	2.72887	0.125585	1.46806	FALSE
GACUAAU	0.584795	0.362319	0	2.58216	2.5974	2.06553	0.315705	2.41503	0.295171	0.302774	FALSE
GCUAGAG	0.241546	0.514403	0.189394	1.88172	4.16667	2.66473	0.315114	2.90437	0.174548	1.16117	FALSE
CUUCAUA	0.313725	0	0.630631	4.8062	2.3088	3.2972	0.314785	3.47073	0.315317	1.25771	FALSE
GAUUCGG	0.37594	0.378788	0.189394	3.04762	3.50877	2.45098	0.314707	3.00246	0.108534	0.53034	FALSE
AUGCGGA	0.107527	0.617284	0.219298	4.7619	1.60819	2.98507	0.314703	3.11839	0.267936	1.58108	FALSE
AAGAGAA	0.398724	0.384615	0.160256	4.2042	2.05314	2.75591	0.314532	3.00442	0.133793	1.09685	FALSE
UAAUUAU	0.588235	0.35461	0	4.25532	2.35507	5.64103	0.314282	4.08381	0.296184	1.64968	FALSE
AAGCGUU	0.529101	0.131234	0.282486	4.23977	6.12245	2.72008	0.314273	4.36076	0.200829	1.70441	FALSE
AGUGCGU	0.138889	0.462963	0.340136	4.10959	3.66667	3.40741	0.313996	3.72789	0.163611	0.355072	FALSE
UCACGUU	0	0.566893	0.374532	3.26087	5.28455	2.71216	0.313808	3.75253	0.288284	1.35484	FALSE
CACCAGG	0.731452	0.092081	0.117371	6.3253	3.26279	2.74123	0.313635	4.10977	0.362062	1.93635	FALSE
UUCACAC	0.317029	0.420168	0.20202	3.00546	3.85185	2.8403	0.313072	3.23254	0.109128	0.542661	FALSE
UCCCCCU	0.730412	0.208333	0	2.08333	2.70563	4.0194	0.312915	2.93612	0.376269	0.988402	FALSE
ACUAAAU	0.520833	0	0.416667	0.632911	3.26087	3.06306	0.3125	2.31895	0.275599	1.4635	FALSE
UUGCUAG	0.614439	0.111857	0.21097	2.68456	1.27315	3.83085	0.312422	2.59619	0.266208	1.28114	FALSE
AGAAUUC	0.11534	0.821596	0	1.5748	7.90598	3.64035	0.312312	4.37371	0.444807	3.22867	FALSE
GUUUCAA	0.126263	0.473485	0.3367	2.77778	2.22222	4.07925	0.312149	3.02642	0.174908	0.953157	FALSE
UAUGUUC	0.93633	0	0	2.30496	4.73856	4.14013	0.31211	3.72788	0.54059	1.26809	FALSE
GGCUAGG	0.314465	0.323625	0.297619	2.99145	4.87013	3.003	0.311903	3.62153	0.0131908	1.08134	FALSE
CCAUUGG	0.394477	0.304414	0.234742	3.37187	3.66667	3.38753	0.311211	3.47536	0.0800844	0.165864	FALSE
ACCCGUG	0.192678	0.404858	0.33557	3.06834	2.27987	3.13411	0.311036	2.82744	0.108197	0.475346	FALSE
GCCCCUG	0.251762	0.44843	0.231481	2.36486	2.21675	3.46535	0.310558	2.68232	0.119831	0.682153	FALSE
CUAACUC	0.172712	0.378788	0.378788	4.65116	2.86885	3.25203	0.310096	3.59068	0.118978	0.938174	FALSE
GCCAACG	0.199005	0.297619	0.4329	3.11594	2.02578	2.08696	0.309841	2.40956	0.117426	0.612509	FALSE
CAAAACG	0.31348	0.282486	0.333333	2.53623	3.2967	1.99275	0.309766	2.60856	0.0256263	0.654977	FALSE
CCCUCUA	0.605061	0.199601	0.124378	1.77083	3.87597	1.99459	0.30968	2.54713	0.258557	1.15623	FALSE
AUCGCUA	0.485437	0.442478	0	2.40741	2.49221	2.04962	0.309305	2.31641	0.268726	0.234907	FALSE
UUCUCUU	0.122549	0.543478	0.260417	1.5625	5.33981	2.84091	0.308815	3.24774	0.214598	1.92123	FALSE
CAGUCCG	0.238095	0.204082	0.483092	2.25443	1.99275	2.76521	0.308423	2.33746	0.152221	0.392865	FALSE
CGAGUCU	0.332226	0.438596	0.154321	2.03252	2.73224	3.66876	0.308381	2.81117	0.14363	0.820972	FALSE
UUUAUCC	0.434783	0.490196	0	2.80374	5.38462	4.07125	0.308326	4.08653	0.268452	1.29051	FALSE
AAAAAGU	0.297619	0.62724	0	2.84553	4.01396	2.74365	0.308286	3.20105	0.313756	0.705845	FALSE
GGCGGAC	0.111857	0.385356	0.42735	2.68519	2.93276	4.20561	0.308188	3.27452	0.171319	0.815794	FALSE
GUCGACA	0.545455	0	0.378788	1.70068	3.42466	3.06474	0.308081	2.73003	0.279517	0.909422	FALSE
ACUAGAU	0.526316	0	0.396825	1.74129	2.27273	1.97044	0.307714	1.99482	0.27424	0.266554	FALSE
UGCGAAU	0.3367	0.584795	0	3.125	2.86458	3.67717	0.307165	3.22225	0.293514	0.414932	FALSE
GGCAUAC	0.513539	0.407925	0	3.07018	3.20513	2.79823	0.307155	3.02451	0.271195	0.207256	FALSE
CGCCAAU	0.36036	0.560224	0	2.2807	6.30631	3.18182	0.306861	3.92294	0.283918	2.11266	FALSE
UCUGGAU	0.564972	0.35461	0	2.33333	2.71318	4.38596	0.306527	3.14416	0.285538	1.09208	FALSE
UUGUACG	0.91954	0	0	1.70068	3.33333	2.32684	0.306513	2.45362	0.530897	0.823677	FALSE
CCACUCA	0.0928505	0.706714	0.119904	2.82875	2.63533	1.67668	0.306489	2.38025	0.346868	0.61694	FALSE
ACCAACA	0.333333	0.15873	0.42735	1.93089	3.81206	2.14953	0.306471	2.63083	0.13631	1.0288	FALSE
GAGCAAU	0.490196	0.16835	0.260417	2.55102	4.32692	2.31481	0.306321	3.06425	0.165761	1.09986	FALSE
CCCACUG	0.293542	0.197824	0.42735	1.62338	3.37423	2.29638	0.306239	2.43133	0.115289	0.883195	FALSE
CUGCAUG	0.36075	0.282486	0.273224	0.975177	2.55624	2.35788	0.305487	1.9631	0.0480832	0.861294	FALSE
UUAGAAU	0.294464	0.620567	0	3.92157	5.11247	2.40506	0.30501	3.81304	0.310418	1.35696	FALSE
AGGCAAU	0.120773	0.187266	0.606061	1.55039	2.35988	1.875	0.3047	1.92842	0.263095	0.407383	FALSE
CAAUUUA	0.14881	0.299401	0.462963	4.16667	3.15657	2.38095	0.303725	3.23473	0.157121	0.895419	FALSE
ACUAGAA	0.106157	0.380518	0.423729	1.90476	1.52207	2.14461	0.303468	1.85715	0.172237	0.313988	FALSE
CACAGCU	0.094697	0.617284	0.198413	3.65497	2.70655	3.97554	0.303465	3.44569	0.276679	0.659871	FALSE
UCUUAUU	0.497512	0.411523	0	4.34783	1.41844	6.66667	0.303012	4.14431	0.265915	2.63003	FALSE
UAGCUGU	0.702427	0.205761	0	2.91005	2.31214	4.48578	0.302729	3.23599	0.361113	1.12288	FALSE
CGCGUGA	0.332005	0.4	0.175439	3.78151	3.84615	3.37691	0.302481	3.66819	0.115155	0.254322	FALSE
UGGCGCU	0.108932	0.359712	0.438596	3.63409	2.93333	2.90645	0.302414	3.15796	0.172139	0.412559	FALSE
CCUUACA	0.363901	0.347222	0.196078	2.39726	1.81624	3.44697	0.302401	2.55349	0.0924545	0.826514	FALSE
AACGACU	0.746269	0.160256	0	1.71821	2.4	1.89003	0.302175	2.00275	0.392855	0.354594	FALSE
GUGGAUU	0.905797	0	0	4.40252	5.66038	3.33333	0.301932	4.46541	0.522962	1.1648	FALSE
GCUUGCG	0.0645995	0.245098	0.595238	2	4.25791	3.47222	0.301645	3.24338	0.269801	1.14622	FALSE
UGCCAGU	0.114943	0.401606	0.387597	2.26337	3.62319	3.56623	0.301382	3.15093	0.161613	0.769174	FALSE
CAAUUCA	0.0928505	0.548697	0.262467	2.16049	3.03738	2.87749	0.301338	2.69179	0.230396	0.46701	FALSE
AUAUAAA	0.600601	0	0.30303	1.90476	1.80879	2.52101	0.30121	2.07819	0.300304	0.386487	FALSE
GCAAAAU	0.276625	0.626566	0	2.45098	2.30769	3.68852	0.301064	2.81573	0.313997	0.759248	FALSE
UUCCUUU	0.359712	0.543478	0	3.50877	5.07246	4.05743	0.301063	4.21289	0.276445	0.793353	FALSE
GGCUACU	0.456621	0.276243	0.170068	2.94872	2.51004	2.80749	0.300977	2.75541	0.144869	0.223927	FALSE
UAGAGCC	0.31746	0.584795	0	1.77305	1.63399	5.79268	0.300752	3.06657	0.292755	2.3619	FALSE
AAAAAGA	0	0.900901	0	2.85714	0.980392	3.50877	0.3003	2.44877	0.520135	1.31273	FALSE
CUCCCUC	0.289352	0.350877	0.260417	1.36054	2.02822	2.62284	0.300215	2.00387	0.0461983	0.631501	FALSE
UCGUAGC	0.344828	0	0.555556	1.51515	2.44565	3.81883	0.300128	2.59321	0.280462	1.15891	FALSE
GAGUAUG	0.479233	0.094162	0.326797	2.35043	3.43137	3.27135	0.300064	3.01772	0.193923	0.583402	FALSE
UCUGUGC	0.23084	0.35014	0.318471	2.9304	1.62127	3.24708	0.299817	2.59959	0.0617988	0.861914	FALSE
UAAAAAU	0.34965	0.549451	0	3.47222	4.54545	4.20054	0.2997	4.07274	0.27811	0.547911	FALSE
UCCGUCC	0.336323	0.225989	0.3367	1.93638	2.57353	2.99257	0.299671	2.50083	0.0638107	0.531839	FALSE
AUACUUA	0.649351	0.0877193	0.161812	1.44928	2.48227	3.08151	0.299627	2.33769	0.305127	0.825667	FALSE
UACUGCG	0.187266	0.276243	0.434783	3.19767	3.21782	2.49814	0.299431	2.97121	0.125377	0.409819	FALSE
GCGUGCG	0.26455	0.118203	0.515464	2.2409	1.92744	2.77778	0.299406	2.31537	0.200911	0.430034	FALSE
AACUGAU	0.623053	0.273224	0	5.05952	2.63158	4.37158	0.298759	4.0209	0.31231	1.25139	FALSE
ACUCGGU	0.314465	0.403226	0.177305	1.76152	3.2	2.57143	0.298332	2.51098	0.113821	0.721144	FALSE
CAAAUCA	0.431034	0.358423	0.104167	2.34742	3.21038	2.81955	0.297875	2.79245	0.17164	0.43212	FALSE
GAGAAUC	0.584795	0.308642	0	3.84615	1.85185	2.27273	0.297812	2.65691	0.292548	1.05119	FALSE
UAGCACA	0.141243	0.406504	0.343643	2.30263	4.73485	2.08845	0.29713	3.04198	0.138613	1.46998	FALSE
CUCCAUG	0.560897	0.117786	0.212314	2.20264	2.59104	2.90276	0.296999	2.56548	0.233379	0.350756	FALSE
ACUGAGU	0.444444	0.15873	0.287356	1.80879	5.09642	3.27468	0.296844	3.3933	0.143093	1.64702	FALSE
CUCCGUC	0.30303	0.411523	0.175439	3.35731	3.02198	2.57937	0.296664	2.98622	0.118171	0.390205	FALSE
ACAAUAA	0.200803	0.208333	0.480769	1.98413	3.80313	2.23325	0.296635	2.6735	0.159509	0.986185	FALSE
CUACACU	0.217865	0.0905797	0.581395	1.72414	3.15534	2.65457	0.296613	2.51135	0.254708	0.72627	FALSE
CCCUUAC	0.34632	0.222965	0.320513	2.8436	2.87731	3.348	0.2966	3.02297	0.0650614	0.281986	FALSE
AAAAACC	0.104167	0.127226	0.657895	2.45902	4.10053	2.29682	0.296429	2.95212	0.313251	0.997851	FALSE
UUGACUC	0.173611	0.714286	0	1.94805	1.71569	4.41441	0.295966	2.69272	0.372531	1.49555	FALSE
UUAAUAU	0.246305	0	0.641026	2.25989	3.08123	2.63975	0.295777	2.66029	0.323364	0.411058	FALSE
AUAUACA	0.7431	0.14245	0	2.06349	5.19126	3.84232	0.295183	3.69902	0.394392	1.5688	FALSE
CUUAAAU	0.375375	0.122549	0.387597	1.9774	3.92157	1.9392	0.295174	2.61272	0.149622	1.13365	FALSE
CGGCAUU	0.0910747	0.793651	0	3.34967	3.06667	2.78195	0.294908	3.0661	0.434317	0.28386	FALSE
UAUGAAG	0.621118	0.262467	0	3.19865	3.01837	2.72727	0.294528	2.98143	0.311798	0.237851	FALSE
CAAUAAA	0.535475	0.347222	0	3.22997	3.4632	2.45098	0.294232	3.04805	0.271642	0.530066	FALSE
CUAUAAU	0.387597	0.191571	0.30303	3.06513	2.45098	1.71131	0.294066	2.40914	0.09832	0.677881	FALSE
CCCUUUA	0.254453	0.207469	0.420168	2.91005	3.98374	2.22222	0.29403	3.03867	0.111736	0.887774	FALSE
CAUGAUC	0	0.177305	0.704225	1.20773	3.01418	1.3089	0.293843	1.8436	0.366291	1.01501	FALSE
CUAGUUG	0.068306	0.59952	0.213675	1.81518	3.49301	1.95783	0.293834	2.42201	0.274529	0.930256	FALSE
AGGGACU	0.42735	0.225225	0.228311	3.93082	2.62238	2.6749	0.293629	3.07603	0.115817	0.740733	FALSE
AUCUAUA	0	0.672043	0.205761	2.08333	2.73224	3.66848	0.292601	2.82802	0.344335	0.796901	FALSE
GAAGAUA	0.119904	0	0.757576	2.05761	1.89873	2.95056	0.292493	2.3023	0.407211	0.566999	FALSE
UAGAACU	0.877193	0	0	1.64319	5.88235	4.30464	0.292398	3.94339	0.506448	2.14254	FALSE
CUCCGAG	0.151057	0.343643	0.378788	2.36794	2.86458	1.87046	0.291163	2.36766	0.122601	0.49706	FALSE
AUCACCG	0.517598	0.070922	0.2849	3.87597	2.25225	2.60417	0.29114	2.9108	0.223404	0.854184	FALSE
AUCUACU	0.542005	0.331126	0	2.92621	3.76344	2.37489	0.291044	3.02151	0.273217	0.699162	FALSE
CACAACU	0.318979	0.109649	0.444444	1.96078	3.01724	2.47678	0.291024	2.48494	0.169139	0.528276	FALSE
UGACCAG	0.320513	0.30722	0.245098	3.31633	2.92517	4.06393	0.290944	3.43514	0.0402558	0.578601	FALSE
CCUAGCG	0.372439	0.392157	0.108225	4.62428	1.78862	2.22584	0.29094	2.87958	0.158543	1.52669	FALSE
UAUCUAG	0	0.462963	0.409836	2.65849	3.48584	2.43805	0.290933	2.86079	0.253352	0.552414	FALSE
GGAUCAC	0.108932	0.763359	0	2.68817	4	5.23969	0.290764	3.97595	0.412888	1.27593	FALSE
UUGUAUA	0.625	0	0.245098	1.57233	1.87266	2.48918	0.290033	1.97805	0.314914	0.467424	FALSE
AAUUCUG	0	0	0.865801	3.95683	2.42165	2.81775	0.2886	3.06541	0.49987	0.796994	FALSE
UGACACU	0.0566893	0.520833	0.287356	2.1542	3.18352	2.94118	0.288293	2.75963	0.232073	0.538142	FALSE
CAAACAU	0.308642	0	0.555556	3.68732	2.2409	3.35622	0.288066	3.09481	0.278349	0.757814	FALSE
GCACCCG	0.30303	0.235849	0.324675	3.60825	2.57576	3.64281	0.287852	3.27561	0.0463176	0.606332	FALSE
AGUCCAG	0	0.228311	0.634921	3.30789	3.51562	3.93162	0.287744	3.58505	0.321606	0.31761	FALSE
AAAGUAC	0.35014	0.512821	0	2.94118	3.81944	4.05405	0.287654	3.60489	0.262058	0.586642	FALSE
GACCCUC	0.42735	0.434783	0	3.39506	2.06349	3.63095	0.287378	3.02984	0.248904	0.845148	FALSE
AACCGUG	0.1221	0.406504	0.333333	2.91667	1.91847	3.29381	0.287313	2.70965	0.147682	0.710658	FALSE
AAACAGA	0.4	0.109649	0.350877	4.55975	2.35405	3.8777	0.286842	3.59717	0.155407	1.12929	FALSE
GGCUAAG	0.210526	0.570776	0.0789889	3.15985	2.81974	2.57353	0.286764	2.85104	0.254603	0.294412	FALSE
AAACUAU	0.234742	0	0.625	3.36134	3.0303	4.92537	0.286581	3.77234	0.315708	1.01218	FALSE
UGUGUGG	0.35461	0	0.505051	2.38095	4.79167	2.53411	0.286553	3.23558	0.259312	1.34979	FALSE
AGAAUUU	0.271003	0.588235	0	2.1645	4.32692	3.06268	0.286413	3.1847	0.29442	1.08636	FALSE
ACAACUA	0.266667	0.207039	0.384615	1.70068	3.31197	2.02647	0.286107	2.34637	0.0903701	0.851947	FALSE
CAGUACU	0.857843	0	0	1.51515	3.22581	2.51852	0.285948	2.41983	0.495276	0.859587	FALSE
GUGCCCG	0.448934	0.085034	0.323625	2.44565	2.12121	4.80226	0.285864	3.12304	0.184865	1.46327	FALSE
UUUGUCG	0.333333	0.0931099	0.431034	1.76056	3.41131	3.29897	0.285826	2.82361	0.173899	0.92234	FALSE
GCAUGUA	0.220751	0.169205	0.46729	1.06838	3.87597	2.56632	0.285748	2.50356	0.159318	1.40485	FALSE
UGGAGAC	0.672043	0.18315	0	3.29457	3.05164	2.8169	0.285064	3.05437	0.34742	0.238848	FALSE
UCCAUAC	0.353774	0.308642	0.192678	1.74419	2.21169	2.50284	0.285031	2.15291	0.0831025	0.38273	FALSE
UUAACCG	0.106496	0.2886	0.45977	2.35849	2.87611	2.04591	0.284956	2.42683	0.176665	0.419298	FALSE
AAUUGCU	0.854701	0	0	1.76768	1.57658	3.3715	0.2849	2.23858	0.493462	0.985776	FALSE
AACAUAA	0.365726	0.0846024	0.403226	3.07856	3.78788	2.71967	0.284518	3.19537	0.174144	0.543602	FALSE
GAUACUU	0.253485	0.282486	0.31746	3.86313	3.60577	2.30007	0.284477	3.25632	0.0320339	0.838079	FALSE
AUCCAAC	0.0570776	0.368324	0.42735	3.74532	2.79279	2.55288	0.284251	3.03033	0.198939	0.63071	FALSE
CAACUCA	0.502008	0.34904	0	2.71318	2.85714	2.6749	0.283683	2.74841	0.257307	0.0960944	FALSE
CGACCUU	0.228311	0.282486	0.340136	3.0303	2.5641	3.38983	0.283644	2.99475	0.0559218	0.414011	FALSE
CUCGUUG	0.226757	0.314465	0.308642	3.7037	3.0303	2.70419	0.283288	3.14607	0.0490437	0.509711	FALSE
GUCGGAG	0.110375	0.563607	0.175439	3.58796	1.28205	2.90429	0.28314	2.59143	0.24506	1.18436	FALSE
CCUCGCC	0.236742	0.612245	0	1.55875	2.82332	3.07366	0.282996	2.48524	0.308732	0.812069	FALSE
AACAUAU	0.460829	0	0.387597	4.78723	2.17865	3.28889	0.282809	3.41826	0.247642	1.3091	FALSE
GUCGUUU	0	0.292398	0.555556	1.0101	6.80272	1.9685	0.282651	3.26044	0.277906	3.10491	FALSE
UUGCGUG	0	0	0.847458	1.66667	6.41026	3.53535	0.282486	3.87076	0.48928	2.38952	FALSE
CGUUGGA	0	0	0.847458	5.55556	6.81818	3.47222	0.282486	5.28199	0.48928	1.68967	FALSE
ACUCAAC	0.353357	0.324675	0.16835	2.3622	1.53664	3.09028	0.282127	2.32971	0.0995721	0.777327	FALSE
CCCAUUA	0.389105	0.456621	0	3.27291	1.88679	2.74585	0.281909	2.63518	0.246463	0.699654	FALSE
UAACUUC	0	0.406504	0.438596	2.87356	1.35135	2.28495	0.2817	2.16995	0.244487	0.767593	FALSE
CCAUUCG	0.27027	0.574713	0	3.30579	3.83598	2.39726	0.281661	3.17967	0.287526	0.727603	FALSE
AGAGGCG	0.3003	0	0.543478	2.34375	4.95781	2.55503	0.28126	3.28553	0.272239	1.45208	FALSE
GUAUGCC	0.277778	0.322061	0.243309	2.66272	2.77778	2.36742	0.281049	2.60264	0.0394779	0.211671	FALSE
UUUGAAU	0	0.3663	0.47619	1.97368	1.40351	1.14068	0.28083	1.50596	0.249336	0.425845	FALSE
CACAUCA	0.340136	0.293427	0.208333	2.55255	1.8239	3.02832	0.280632	2.46826	0.0668264	0.60662	FALSE
UUUCAGA	0.303951	0.30303	0.234742	3.49908	2.87818	2.77778	0.280574	3.05168	0.039695	0.390699	FALSE
AUACUAU	0.30581	0.129199	0.406504	2.97158	2.0979	1.54691	0.280504	2.20546	0.140374	0.7184	FALSE
UGUGACC	0.178253	0.431034	0.231481	4.16667	2.1645	2.28395	0.280256	2.87171	0.133262	1.12306	FALSE
GCGACGA	0.626566	0.213675	0	3.50379	4.01786	3.6645	0.280081	3.72871	0.318518	0.262982	FALSE
GUCUUGG	0.287356	0.238095	0.314465	3.61111	6.18557	3.58333	0.279972	4.46	0.0387168	1.49445	FALSE
AAACCAG	0.15949	0	0.680272	3.24859	4	3.9794	0.279921	3.74266	0.355767	0.428006	FALSE
CAUAAGA	0.055371	0.173611	0.609756	3.20513	1.5873	2.05523	0.279579	2.28255	0.291989	0.832524	FALSE
GCGGCUG	0.356779	0.193798	0.287356	2.65849	3.77358	3.2084	0.279311	3.21349	0.0817875	0.557567	FALSE
GUGCUUG	0.136054	0	0.701754	1.62338	3.05907	2.23124	0.27927	2.30456	0.372153	0.720651	FALSE
GCUAGUG	0.394477	0.443262	0	3.24324	2.7307	2.48092	0.279247	2.81829	0.243062	0.388638	FALSE
CCCUGAG	0.308642	0.37594	0.152905	2.12766	2.72109	3.06306	0.279162	2.63727	0.114402	0.473301	FALSE
UCGAACC	0.094162	0.7431	0	2.38095	3.78007	2.94686	0.279087	3.03596	0.404595	0.703801	FALSE
CAUUACA	0.343643	0.301205	0.191571	3.28798	3.48399	2.5339	0.278806	3.10196	0.0784712	0.501617	FALSE
UCAGGCG	0.33557	0.5	0	2.3569	4.11255	4.2963	0.278523	3.58858	0.254835	1.07062	FALSE
AAAGCGC	0.292398	0.297619	0.245098	2.48756	3.92157	4.85876	0.278372	3.75596	0.0289338	1.19424	FALSE
CUGAUGU	0.487329	0.343643	0	1.82927	1.94175	2.89855	0.276991	2.22319	0.250408	0.587578	FALSE
CGCACAC	0.196078	0.634058	0	3.1746	2.24638	4.28016	0.276712	3.23371	0.324629	1.01818	FALSE
CUAUCGG	0.340136	0.2331	0.25641	2.1164	2.83688	5.76923	0.276549	3.57417	0.056288	1.93481	FALSE
ACCUUUU	0.183824	0.367647	0.277778	2.74123	3.81944	2.14234	0.276416	2.901	0.0919193	0.849893	FALSE
CAGUCCC	0.513699	0.314465	0	1.4733	4.68037	3.47744	0.276055	3.21037	0.258994	1.62013	FALSE
CCAUGCU	0.378788	0.108932	0.340136	2.32288	2.87731	2.60417	0.275952	2.60145	0.145929	0.277223	FALSE
GAAAAAC	0.296296	0.21097	0.320513	2.85714	6.11814	2.30769	0.275927	3.76099	0.057542	2.05976	FALSE
GACUAUC	0.30303	0.241546	0.282486	2.08333	6.96203	5.04587	0.275687	4.69708	0.0313009	2.45798	FALSE
GCUUUUC	0.357143	0.469484	0	2.30608	2.85451	3.68383	0.275542	2.94814	0.245148	0.693633	FALSE
AGUUUUU	0.47043	0	0.35461	2.40385	3.59712	3.37165	0.275013	3.12421	0.245108	0.633954	FALSE
GUAUUCU	0.049456	0.775194	0	2.07039	2.39464	2.94525	0.274883	2.47009	0.433987	0.442284	FALSE
AUAGACC	0.194932	0.628931	0	3.44203	2.5641	2.71605	0.274621	2.90739	0.321949	0.469199	FALSE
ACCCUCU	0.112994	0.193798	0.516796	2.62055	2.08333	3.12912	0.27453	2.611	0.213663	0.522957	FALSE
UACUAGA	0.431034	0	0.392157	3.52113	2.71318	2.64228	0.274397	2.95886	0.238429	0.488226	FALSE
UUGCAUG	0.328407	0.275482	0.219298	6.34921	4.92754	3.4005	0.274396	4.89242	0.0545626	1.47466	FALSE
CAAUAUC	0.431779	0.390625	0	2.5	3.125	2.38095	0.274135	2.66865	0.238298	0.399667	FALSE
UCGACUA	0.289352	0.141243	0.390625	4.18994	2.38095	2.08711	0.27374	2.886	0.125422	1.13876	FALSE
UGCGUAG	0.480769	0.340136	0	0.724638	2.77778	3.14465	0.273635	2.21569	0.247187	1.30425	FALSE
AUGCAUC	0	0.568182	0.252525	3.08642	4.93827	3.13102	0.273569	3.71857	0.284675	1.05653	FALSE
UCCUAGC	0.433705	0.385802	0	3.51351	2.7451	2.82382	0.273169	3.02748	0.237781	0.422757	FALSE
CUUGAAU	0.322581	0.208333	0.287356	1.38889	4.66667	2.92165	0.272757	2.9924	0.0585062	1.64003	FALSE
AACGAGG	0.0727802	0.45045	0.294985	2.79642	4.71888	2.53968	0.272739	3.35166	0.189815	1.19098	FALSE
CUUCCUA	0.296296	0.207039	0.314465	1.84162	3.50318	2.875	0.2726	2.73994	0.0574997	0.838976	FALSE
AAUUCUU	0.378788	0.438596	0	3.80952	2.51572	1.38889	0.272461	2.57138	0.237846	1.21128	FALSE
UUUACCC	0.539216	0.277778	0	2.18579	2.2963	2.93264	0.272331	2.47158	0.269649	0.403096	FALSE
GUUGCUC	0.568182	0	0.248756	2.57732	2.35294	3.59195	0.272313	2.84074	0.284822	0.660174	FALSE
GGCGAGG	0.0750751	0.551876	0.189394	3.42163	1.02041	2.80449	0.272115	2.41551	0.248932	1.24698	FALSE
UCUAAAU	0.66335	0.152905	0	1.85185	3.003	2.88462	0.272085	2.57982	0.347363	0.633215	FALSE
ACCACAU	0.0915751	0.724638	0	2.45098	2.71605	1.46566	0.272071	2.2109	0.3946	0.658861	FALSE
UAGUUCA	0.30722	0.508906	0	6.25	3.0303	3.65726	0.272042	4.31252	0.25627	1.70694	FALSE
GAAAUUG	0.559701	0	0.25641	2.62055	3.25	2.6096	0.272037	2.82672	0.280178	0.366615	FALSE
AGGCCUU	0.589226	0	0.222222	5.35714	2.82258	2.85205	0.270483	3.67726	0.297563	1.4549	FALSE
UAUAUAC	0.209205	0.15015	0.45045	4.09091	1.67959	1.9019	0.269935	2.55747	0.159095	1.33264	FALSE
CGUGUCU	0.458716	0.151515	0.198413	4.89297	3.35498	3.38346	0.269548	3.87713	0.165494	0.879851	FALSE
CCCUAAC	0.807636	0	0	4.35323	2.8	2.20588	0.269212	3.11971	0.466289	1.1088	FALSE
AAACCUC	0.25	0.555556	0	2.17391	1.81159	2.35174	0.268519	2.11242	0.27824	0.275273	FALSE
AAUGAGC	0.15873	0.219298	0.42735	0.877193	2.72727	3.07971	0.26846	2.22806	0.140897	1.18308	FALSE
CCUGAAC	0.179211	0.387597	0.238095	1.16667	2.1645	2.92712	0.268301	2.0861	0.107426	0.882842	FALSE
UAACUGU	0.356125	0.448029	0	1.1811	1.99531	2.90015	0.268051	2.02552	0.236644	0.85992	FALSE
AACUUUA	0.320513	0.248756	0.234742	1.2605	3.36391	3.77166	0.268004	2.79869	0.046011	1.34762	FALSE
UCCCAAA	0.124378	0.35461	0.323625	3.76344	2.17391	2.82805	0.267538	2.9218	0.124944	0.7989	FALSE
GGCGUUU	0.419287	0.143678	0.238095	0.859107	3.125	4.55594	0.26702	2.84668	0.140063	1.86407	FALSE
CCAAAUC	0.2849	0.293686	0.222222	2.21631	1.44928	3	0.266936	2.22186	0.0389717	0.775377	FALSE
GCAGAGC	0.516796	0.108932	0.173611	2.90404	3.33333	3.04929	0.266446	3.09555	0.219208	0.218354	FALSE
UAUCUCU	0.15361	0.4662	0.179211	2.06972	4.37352	3.54809	0.266341	3.33044	0.173556	1.16722	FALSE
GCGACUU	0.277778	0	0.520833	4.20561	2.68362	2.73973	0.266204	3.20965	0.260609	0.862981	FALSE
CCCUAUC	0.282486	0	0.515464	3.44203	1.9084	2.59563	0.265983	2.64868	0.258128	0.768191	FALSE
UCAACUC	0.262881	0.247525	0.287356	2.39464	4.78821	2.43665	0.265921	3.2065	0.020089	1.36997	FALSE
CCGGAUA	0.245098	0.314465	0.238095	1.66667	2.87879	2.64453	0.265886	2.39666	0.0422163	0.642952	FALSE
UAUCCCU	0.14245	0.653595	0	4.6875	1.91257	1.86567	0.265348	2.82191	0.343692	1.61582	FALSE
CAAUCUC	0.155763	0.207039	0.4329	2.46479	2.27273	1.37566	0.265234	2.03773	0.147449	0.581351	FALSE
GCCGAUU	0.0816993	0.530786	0.18315	1.27226	2.08333	2.8028	0.265212	2.0528	0.235521	0.765726	FALSE
AUUAAAA	0.1287	0.666667	0	2.18254	4.51807	2.4478	0.265122	3.04947	0.353651	1.27874	FALSE
UUGGAUC	0	0	0.793651	2.63158	2.77778	3.27381	0.26455	2.89439	0.458214	0.336621	FALSE
AGUUCUU	0.180505	0.301205	0.311526	3.7415	3.27198	3.4006	0.264412	3.47136	0.0728485	0.242623	FALSE
CAUGUAU	0.30303	0.490196	0	3.22581	7.22222	2.11864	0.264409	4.18889	0.24737	2.68464	FALSE
CAUAGAA	0.217391	0	0.574713	2.23214	2.81124	2.7846	0.264035	2.60933	0.290182	0.326925	FALSE
CAAGUGC	0.392157	0.235849	0.163399	2.73973	1.8315	1.79986	0.263802	2.12369	0.116913	0.533733	FALSE
ACAUAUU	0.498339	0.292398	0	2.94785	2.45098	2.03065	0.263579	2.47649	0.250416	0.459129	FALSE
CUUGUAU	0.584795	0.205761	0	0.970874	3.10458	3.08422	0.263519	2.38656	0.296645	1.22606	FALSE
UCAAUUC	0.193798	0.0980392	0.497512	3.52798	3.15904	2.42616	0.263117	3.03773	0.208563	0.560838	FALSE
AAUAGUA	0.787402	0	0	2.12121	3.78788	3.61446	0.262467	3.17452	0.454607	0.9163	FALSE
CAGCUAC	0.621891	0	0.163399	1.82073	3.29218	2.0938	0.261763	2.40224	0.322403	0.782715	FALSE
AACUCAG	0.232558	0.265957	0.282486	2.2619	2.77778	2.72331	0.260334	2.58766	0.0254345	0.283428	FALSE
AGCACAU	0.353107	0.118203	0.308642	4.16667	4.43787	2.94811	0.259984	3.85088	0.124782	0.793494	FALSE
CUGCUUC	0.516224	0.102249	0.160256	3.13199	3.03983	4.14614	0.259577	3.43932	0.224148	0.613856	FALSE
CACUAGA	0.166667	0.287356	0.323625	2.4024	2.85285	4.77555	0.259216	3.3436	0.0821758	1.26039	FALSE
AUACUUU	0.0669344	0.383142	0.326797	2.70019	5.42265	2.85088	0.258958	3.6579	0.168667	1.53017	FALSE
AUAGAGU	0.535168	0.241546	0	3.91304	3.65497	3.51926	0.258905	3.69576	0.268006	0.200037	FALSE
UUGAUAC	0.473485	0.30303	0	2.82738	3.64583	3.38253	0.258838	3.28525	0.239816	0.417809	FALSE
AUCCUUU	0.322997	0.18018	0.271003	3.15315	1.45719	3.53224	0.25806	2.71419	0.0722829	1.10497	FALSE
UUACCCU	0.187266	0.330033	0.25641	4.0404	3.48485	1.47895	0.257903	3.0014	0.0713952	1.34742	FALSE
AAUCAGU	0.14245	0.333333	0.297619	3.75	2.3569	2.7027	0.257801	2.93654	0.10148	0.725388	FALSE
CUGCGGC	0.27933	0.493827	0	1.3986	4.11255	1.93603	0.257719	2.48239	0.247622	1.43711	FALSE
UCUGUCU	0.0610501	0.151515	0.560224	2.91971	2.23765	2.38589	0.257596	2.51442	0.265958	0.358732	FALSE
UUUAGAC	0.185185	0.308642	0.277778	4.28571	3.7037	3.46585	0.257202	3.81842	0.064249	0.421799	FALSE
UUUAAUC	0	0.434783	0.3367	1.58151	4.70738	2.83094	0.257161	3.03994	0.228044	1.57338	FALSE
CAAUGAC	0.537634	0.229885	0	2.42424	1.9943	3.5	0.25584	2.63951	0.269755	0.775589	FALSE
CACGUCC	0.380785	0.299401	0.08726	1.83333	4.2885	2.76646	0.255815	2.96277	0.151539	1.2393	FALSE
CUGCUAU	0.606061	0.15873	0	2.40741	5.89971	2.61661	0.25493	3.64124	0.314274	1.95868	FALSE
GAGUUGU	0.50813	0	0.25641	2.26537	4.26829	4.5904	0.254847	3.70802	0.254069	1.25971	FALSE
GAACCCA	0.252525	0.0980392	0.413223	2.74123	3.06513	2.40325	0.254596	2.73654	0.157602	0.330969	FALSE
UCGAAUU	0.325521	0.273224	0.165017	1.87638	3.35306	3.67746	0.254587	2.96897	0.0818591	0.96001	FALSE
UCUCUCG	0.236407	0.234742	0.292398	3.88128	3.33333	1.97869	0.254515	3.06443	0.0328176	0.979382	FALSE
UCUAUUG	0.258398	0.505051	0	2.45902	3.47985	2.59434	0.254483	2.8444	0.252548	0.55446	FALSE
CCCCGUC	0.188679	0.420875	0.152905	5.13627	3.18627	2.61081	0.254153	3.64445	0.145489	1.32361	FALSE
GCGAAAC	0.226244	0.340136	0.196078	3.16456	1.88679	2.79866	0.254153	2.61667	0.0759758	0.658036	FALSE
AAUCUAA	0.511247	0.0825083	0.16835	2.24525	3.52734	4.13712	0.254035	3.30323	0.22685	0.965637	FALSE
CUGCCAG	0.555556	0	0.205761	1.99275	3.9886	3.94615	0.253772	3.30917	0.280872	1.14025	FALSE
GAACACU	0.212314	0.41876	0.129199	3.36976	2.88221	1.68539	0.253425	2.64579	0.149094	0.866715	FALSE
GACGAAG	0.185185	0	0.574713	2.77778	0.617284	1.81624	0.253299	1.7371	0.293348	1.08242	FALSE
UCAGCUC	0.179856	0.107527	0.471698	3.84615	3.24675	2.35043	0.253027	3.14778	0.192797	0.752759	FALSE
UGGAUCU	0.757576	0	0	4.41176	2.22222	3.20513	0.252525	3.27971	0.437387	1.09667	FALSE
UAGACCC	0	0	0.757576	1.88679	3.22581	2.79383	0.252525	2.63548	0.437387	0.683409	FALSE
AUGUAGG	0.196078	0.560224	0	5.77558	3.80952	4.0796	0.252101	4.5549	0.284283	1.06573	FALSE
CUAAACA	0.139762	0.243309	0.372439	3.44403	4.68948	3.06799	0.251837	3.73384	0.116573	0.848701	FALSE
UAUGGCG	0.336022	0.25641	0.161812	3.40909	5.92841	2.16126	0.251415	3.83292	0.087212	1.919	FALSE
AUCACCC	0.180375	0.0643501	0.50813	2.34848	3.4188	2.27836	0.250952	2.68188	0.230154	0.639156	FALSE
AAUUUGC	0.328084	0.423729	0	3.22129	6.01093	3.74579	0.250604	4.326	0.222236	1.48257	FALSE
CCGACGG	0.0915751	0	0.660066	2.38095	2.06186	3.11303	0.250547	2.51861	0.357597	0.538937	FALSE
AACUAUU	0.246914	0.196078	0.308642	1.85185	2.88066	3.65206	0.250545	2.79486	0.0563696	0.903165	FALSE
UUUCAGC	0.442478	0	0.308642	3.18352	4.05405	5.46099	0.250373	4.23286	0.226921	1.14922	FALSE
CACUUCU	0.212766	0.362319	0.175439	3.73832	2.66667	2.2533	0.250174	2.8861	0.0988969	0.76644	FALSE
AGCUAAC	0.0706215	0.387597	0.289855	4.0146	0.995025	2.92321	0.249358	2.64428	0.162322	1.52899	FALSE
GUCUACA	0.405405	0.229358	0.108932	1.87688	3.36323	2.54593	0.247899	2.59535	0.149104	0.744407	FALSE
AAUUCGC	0.591716	0.147493	0	2.26537	2.98742	5.09804	0.246403	3.45028	0.308009	1.47196	FALSE
UAUUCCG	0.499376	0.239808	0	3.06122	2.33546	2.48869	0.246395	2.62846	0.249753	0.382539	FALSE
CCUUCUC	0.60307	0	0.135501	2.51256	2.63158	2.8436	0.246191	2.66258	0.316406	0.167683	FALSE
AAGUUAG	0.582011	0.156495	0	2.24172	3.26087	3.09951	0.246168	2.86737	0.30119	0.547802	FALSE
CACUAUG	0.124378	0.322581	0.289855	2.45902	0.793651	1.4174	0.245605	1.55669	0.106253	0.841375	FALSE
CCUCCUA	0.315657	0.18622	0.234742	1.5873	4.10628	2.59259	0.245539	2.76206	0.0653905	1.26801	FALSE
ACUAGCA	0.31211	0.0868056	0.3367	2.28938	2.22222	2.52252	0.245205	2.34471	0.137728	0.157611	FALSE
CUGAAAU	0.203252	0.143678	0.387597	2.77778	4.27729	2.83688	0.244842	3.29731	0.127167	0.849195	FALSE
GUGCCUC	0.0661376	0.324675	0.343643	3.83772	4.28305	4.43548	0.244819	4.18542	0.155033	0.310612	FALSE
GUCUAUC	0.0750751	0.659134	0	2.57353	2.19512	3.74494	0.244736	2.83786	0.360837	0.808015	FALSE
AAAUAUA	0.527426	0.205761	0	1.20275	1.62037	2.18121	0.244396	1.66811	0.265827	0.490973	FALSE
CACGACU	0.342936	0.242718	0.147493	2.30924	2.96684	2.41984	0.244382	2.56531	0.0977321	0.352109	FALSE
AUAACUA	0.37155	0.232558	0.128205	1.85185	3.5533	3.15389	0.244104	2.85301	0.122083	0.889733	FALSE
CCGUACA	0.730241	0	0	2.05371	3.30634	3.03266	0.243414	2.79757	0.421605	0.658575	FALSE
UAGAUAC	0	0.727802	0	2.80702	4.54545	2.32558	0.242601	3.22602	0.420197	1.16775	FALSE
GUUGAGC	0	0.438596	0.287356	3.3033	4.54545	2.73224	0.241984	3.527	0.222791	0.927074	FALSE
UGAGGAU	0.544662	0.181159	0	2.88889	1.94805	1.65837	0.241941	2.16511	0.277372	0.643331	FALSE
GCCCACU	0.15873	0.566893	0	3.30688	2.69461	2.20751	0.241875	2.73633	0.29245	0.550873	FALSE
UCCGCGA	0.455063	0.268817	0	3.16973	1.78253	2.17391	0.241293	2.37539	0.228776	0.715212	FALSE
CUAAUCU	0	0.558214	0.165017	2.65393	3.9966	3.32633	0.241077	3.32562	0.286774	0.671336	FALSE
ACCUAUC	0.21645	0.505051	0	1.81818	2.87879	2.78622	0.2405	2.4944	0.253383	0.587446	FALSE
AAAUUAU	0.0841751	0.636132	0	2.85714	3.07018	4.3573	0.240102	3.42821	0.345545	0.811638	FALSE
GAUCCAU	0.0821018	0.30303	0.333333	4.25532	3.0581	2.50836	0.239488	3.27393	0.13714	0.893253	FALSE
GGCUGUC	0.29838	0.0750751	0.344828	1.99115	2.68595	3.65854	0.239428	2.77855	0.144216	0.837541	FALSE
AUCUUAG	0.426357	0.0514403	0.239808	2.06813	3.58796	2.99698	0.239202	2.88436	0.187459	0.766152	FALSE
AGCAAAU	0.45045	0.26455	0	1.24611	2.62467	2.7619	0.238334	2.21089	0.226367	0.838344	FALSE
UAAAUUG	0.445931	0	0.268817	3.52798	2.67857	2.67988	0.238249	2.96214	0.224531	0.490029	FALSE
CGUGAGA	0.119048	0.26738	0.326797	2.1645	3.37691	4.25685	0.237742	3.26609	0.106999	1.05057	FALSE
ACUUUCA	0	0.236407	0.47619	2.35849	2.11111	2.2409	0.237532	2.23683	0.238097	0.12374	FALSE
GUACUCC	0.468165	0.104167	0.140056	2.94785	2.70936	3.18841	0.237462	2.94854	0.200598	0.239524	FALSE
CGGGAUA	0	0.70922	0	2.18579	1.76768	2.15686	0.236407	2.03678	0.409468	0.233496	FALSE
GGAUAGA	0	0.70922	0	4.08163	7.87879	8.20106	0.236407	6.72049	0.409468	2.29099	FALSE
CCACCUA	0.409836	0	0.297619	1.8622	2.23005	2.82673	0.235818	2.30632	0.211792	0.486767	FALSE
AACCUUU	0.383142	0.135501	0.187266	2.46212	4.16667	2.94944	0.235303	3.19274	0.130622	0.877933	FALSE
ACAUCAU	0.347222	0.358423	0	2.27273	2.64228	2.39362	0.235215	2.43621	0.203779	0.18842	FALSE
AUGACUC	0.262467	0.294985	0.147493	1.79211	3.33333	2.23368	0.234982	2.45304	0.0774926	0.793681	FALSE
GAUCUUG	0	0.416667	0.287356	3.55191	2.89116	2.8314	0.234674	3.09149	0.213271	0.399855	FALSE
UAGUAUU	0.344828	0.358423	0	2.51142	3.19635	4.00572	0.234417	3.23783	0.203125	0.748017	FALSE
AAAGAAU	0.3663	0.333333	0	3.10734	6.08466	3.82716	0.233211	4.33972	0.202638	1.55343	FALSE
AAAAUCU	0.47043	0	0.228311	4.06824	3.76984	4.19321	0.232914	4.01043	0.235249	0.217523	FALSE
AAACCCU	0.697674	0	0	2.77778	2.30769	3.16184	0.232558	2.7491	0.402803	0.427797	FALSE
GGCGGAU	0.268817	0	0.42735	2.24359	1.35135	3.58852	0.232056	2.39449	0.216034	1.12619	FALSE
GGCCCUC	0.118203	0.408998	0.16835	3.14961	1.38067	2.99242	0.23185	2.50757	0.15545	0.97908	FALSE
CGUAGAA	0.182149	0.125313	0.387597	7.61155	2.70655	2.6057	0.231687	4.30793	0.137981	2.86146	FALSE
UAGAUUC	0.694444	0	0	2.80702	5.76923	0	0.231481	2.85875	0.400938	2.88496	FALSE
AGGAUAC	0.185185	0.193798	0.314465	2.77778	4.52381	3.1746	0.23115	3.49206	0.0722819	0.915283	FALSE
AGCGAUU	0.425791	0.105485	0.161812	2.06813	2.21445	3.5461	0.231029	2.60956	0.171003	0.814361	FALSE
GCGUAGG	0.241546	0	0.45045	5.41667	1.47059	2.4024	0.230665	3.09655	0.225422	2.06259	FALSE
AUCCCCC	0.14245	0.356125	0.192678	3.34728	2.39899	1.93133	0.230418	2.5592	0.111725	0.721442	FALSE
GCCAUUA	0.490196	0	0.200803	1.22951	1.85185	3.73874	0.230333	2.27337	0.246429	1.30664	FALSE
AUCCUUC	0.304414	0.385356	0	2.54777	2.24014	2.26214	0.229923	2.35002	0.203191	0.171611	FALSE
AGUGCUU	0.178253	0.505051	0	4.09091	2.45478	2.68265	0.227768	3.07611	0.25614	0.886194	FALSE
UAGCCUC	0.189394	0.146199	0.347222	2.68817	4.01003	2.62295	0.227605	3.10705	0.105819	0.78268	FALSE
AUAUUGC	0.372024	0.108225	0.200803	3.56322	2.6749	3.53175	0.227017	3.25662	0.133839	0.504033	FALSE
UAGUCCG	0.555556	0.123457	0	5.41667	4.24528	2.20657	0.226337	3.95617	0.291717	1.62446	FALSE
UAAGAAC	0.678733	0	0	2.32843	2.98742	3.7619	0.226244	3.02592	0.391867	0.717512	FALSE
CUAUUCG	0.282486	0.286123	0.108932	1.75926	3.36391	2.79874	0.225847	2.64064	0.101267	0.813927	FALSE
ACCAACC	0.348837	0.229358	0.0980392	4.39024	3.36077	2.57967	0.225411	3.44356	0.125446	0.908124	FALSE
ACUGAUU	0.248756	0.42735	0	5.14403	1.64319	2.59481	0.225369	3.12735	0.214633	1.81016	FALSE
AAGUCUC	0.143678	0.531915	0	5.02646	4.49735	2.68562	0.225198	4.06981	0.275168	1.22759	FALSE
UACUUGC	0.491642	0.18315	0	3.40314	2.77778	4.38972	0.224931	3.52355	0.24847	0.812689	FALSE
GGCCCUU	0.13587	0.162602	0.37594	4.08602	2.74823	3.99579	0.224804	3.61001	0.131568	0.747692	FALSE
GACCCUU	0.319489	0.35461	0	2.98913	2.83019	3.07018	0.2247	2.96316	0.195386	0.122082	FALSE
ACAAUAU	0.412541	0.260417	0	3.49206	2.91667	2.46764	0.224319	2.95879	0.208626	0.51351	FALSE
UAGUAAC	0.374532	0.297619	0	6	1.85185	4.06746	0.22405	3.9731	0.197807	2.07568	FALSE
CCUUAUU	0	0.297619	0.374532	1.98777	1.00402	4.15245	0.22405	2.38141	0.197807	1.6107	FALSE
GUCGUUG	0.113379	0.260417	0.297619	1.89873	4.29043	1.73333	0.223805	2.64083	0.0974241	1.43098	FALSE
AGUGAUU	0.393082	0	0.277778	2.21239	3.40909	3.53717	0.22362	3.05288	0.20206	0.730701	FALSE
AGUGAUA	0	0.243309	0.42735	2.65487	3.14961	2.89598	0.223553	2.90015	0.214359	0.247396	FALSE
GAGCGAU	0.37594	0.111857	0.181159	2.6455	2.66667	2.03704	0.222985	2.44974	0.13692	0.357564	FALSE
CAACUCU	0.30581	0.362319	0	5.08475	2.58621	2.17172	0.22271	3.28089	0.194931	1.57587	FALSE
UUGUUAU	0.486618	0.181159	0	3.01587	1.89003	2.72109	0.222592	2.54233	0.245941	0.583818	FALSE
GAUUAAC	0.413223	0.252525	0	4.16667	2.88066	1.59176	0.221916	2.8797	0.208305	1.28745	FALSE
CCUGAGA	0.104822	0.30722	0.252525	2.02312	2.62172	2.9517	0.221522	2.53218	0.1047	0.47072	FALSE
CCGUGAU	0.549451	0.114943	0	2.40642	3.15041	2.96093	0.221464	2.83925	0.2898	0.386632	FALSE
UCUCUUU	0.273224	0.390625	0	3.14961	2.85714	2.24196	0.221283	2.74957	0.200425	0.463285	FALSE
UUGGUUC	0.062422	0.423729	0.177305	1.64319	5.89431	3.5067	0.221152	3.6814	0.184601	2.13094	FALSE
CUUAAUG	0.358974	0.185185	0.118203	3.59937	2.7417	2.76826	0.220788	3.03645	0.124271	0.48769	FALSE
UUUCGUC	0.274725	0.387597	0	3.90071	3.22129	2.2807	0.220774	3.13423	0.199351	0.813505	FALSE
CCAGUAA	0.223072	0.35461	0.0837521	3.0236	2.58439	3.25203	0.220478	2.95334	0.135448	0.339322	FALSE
UUAGAUC	0.660066	0	0	3.96825	3.10945	2.70701	0.220022	3.26157	0.381089	0.644237	FALSE
UUAACAC	0.124378	0.347222	0.185185	3.65854	4.01003	3.36743	0.218929	3.67867	0.11519	0.321768	FALSE
CGUGAAC	0.203252	0.258398	0.193798	4.46194	5.75758	3.52941	0.218483	4.58298	0.0348892	1.119	FALSE
CGGAUAC	0.653595	0	0	3.16804	3.07856	3.65226	0.217865	3.29962	0.377353	0.308657	FALSE
AAUAUUU	0	0.35461	0.297619	2.94118	3.30189	3.92157	0.21741	3.38821	0.190426	0.495864	FALSE
UUCGCUA	0.342131	0.200803	0.107527	3.16239	3.82883	2.94766	0.21682	3.31296	0.118119	0.459476	FALSE
ACAUAUA	0.344353	0	0.30581	3.31126	2.46914	2.99708	0.216721	2.92582	0.188673	0.425559	FALSE
UGGGACG	0.47081	0.179211	0	3.11355	2.25225	3.31089	0.216674	2.89223	0.23763	0.562952	FALSE
ACCGCCG	0.649351	0	0	1.37255	1.54062	2.97845	0.21645	1.96387	0.374903	0.882662	FALSE
ACUAAUA	0.0734214	0.37037	0.203252	3.00546	2.4173	2.17984	0.215681	2.5342	0.148864	0.425046	FALSE
AUUUUUU	0.119474	0.121655	0.401606	3.42679	3.40909	3.36257	0.214245	3.39949	0.162263	0.0331692	FALSE
AAACUUA	0.248756	0.387597	0	3.83333	3.10559	2.94427	0.212118	3.2944	0.196379	0.473651	FALSE
UAAUAAC	0.632911	0	0	2.84553	2.52525	5.34826	0.21097	3.57301	0.365412	1.54573	FALSE
AACCUAU	0.334672	0.297619	0	2.59563	3.14286	2.03813	0.210764	2.59221	0.183465	0.55237	FALSE
UUCUCUA	0.093633	0.537634	0	1.78571	2.2409	1.88492	0.210422	1.97051	0.287215	0.239357	FALSE
GGGAUAC	0.246305	0.384615	0	3.82514	4.74537	4.2735	0.210307	4.28134	0.194818	0.460167	FALSE
UUAAACU	0.626566	0	0	1.7094	1.24378	4.7619	0.208855	2.5717	0.361748	1.91101	FALSE
AGCACUA	0.192678	0.171821	0.260417	3.20513	2	4.6595	0.208305	3.28821	0.0463189	1.33169	FALSE
CCAGAUC	0.168919	0.308642	0.144928	3.77532	2.68519	2.89226	0.207496	3.11759	0.0884124	0.578946	FALSE
GAACCCU	0.135501	0.485437	0	2.38095	5.02283	3.25581	0.206979	3.5532	0.250488	1.34581	FALSE
AAUCUUA	0	0.326797	0.292398	2.28758	2.92096	3.02491	0.206398	2.74448	0.179572	0.399089	FALSE
CCCUUAU	0.45977	0.15873	0	3.29218	2.24359	3.32278	0.206167	2.95285	0.233527	0.61443	FALSE
UAGUACA	0.127226	0	0.490196	2.82738	2.00422	2.88779	0.205808	2.57313	0.25437	0.493616	FALSE
ACCUAUA	0.163399	0.233645	0.219298	2.49141	3.15315	2.40214	0.205447	2.68223	0.0371149	0.410265	FALSE
CUCUACU	0.294118	0.31746	0	2.55814	1.78571	2.8403	0.203859	2.39472	0.176933	0.545956	FALSE
AUUGAAA	0.455373	0.151515	0	3.8961	5.43478	1.53333	0.202296	3.62141	0.231895	1.96518	FALSE
AGCGUGC	0.352113	0.0992063	0.154321	2.22222	3.43137	2.83019	0.20188	2.82793	0.132992	0.604578	FALSE
AACUCUC	0.259403	0	0.343643	1.38889	1.90157	1.80976	0.201015	1.70007	0.179107	0.273374	FALSE
GGUGCGG	0.352734	0.248756	0	4.20054	3.21101	2.8754	0.200497	3.42898	0.181251	0.688938	FALSE
AUCUACA	0.468165	0.131234	0	4.62963	4.92424	2.04873	0.199799	3.86753	0.241496	1.58201	FALSE
AAGCCGU	0.598291	0	0	4.5	2.40741	2.92712	0.19943	3.27818	0.345423	1.08957	FALSE
GAUUGGC	0.595238	0	0	3.04878	2.03252	2.7027	0.198413	2.59467	0.343661	0.516672	FALSE
GUUGCGG	0.595238	0	0	2.88066	6.19048	4.24063	0.198413	4.43726	0.343661	1.66365	FALSE
GAAGCGU	0	0	0.595238	2.22222	2.5641	2.1815	0.198413	2.32261	0.343661	0.210129	FALSE
CAAGCGA	0.231481	0.362319	0	2.18579	2.85714	2.32068	0.197933	2.45454	0.183474	0.35513	FALSE
UAUUAAA	0.242954	0.347222	0	3.07018	4.30108	3.18043	0.196726	3.51723	0.178167	0.681068	FALSE
AUAAAUU	0.151515	0	0.438596	1.78571	2.71318	3.62694	0.196704	2.70861	0.222763	0.920623	FALSE
GAUGAUU	0.588235	0	0	2.38095	5.55556	2.92208	0.196078	3.61953	0.339618	1.69834	FALSE
AAGGAUU	0	0.205761	0.378788	1.02564	4.5045	1.30522	0.19485	2.27846	0.18963	1.93288	FALSE
CCUAAAU	0.141844	0.285714	0.152905	3.59477	3.26797	2.16049	0.193488	3.00775	0.0800617	0.751716	FALSE
GCUUAGU	0.138889	0.320513	0.117371	3.87046	3.08333	3.1746	0.192258	3.37613	0.111592	0.430525	FALSE
UUUUCAA	0	0.350877	0.225225	2.57353	1.43229	2.07071	0.192034	2.02551	0.177778	0.57196	FALSE
AGAUAGC	0.33557	0	0.238095	3.28638	7.93651	2.03938	0.191222	4.42076	0.172626	3.10791	FALSE
AUCUAUU	0.323625	0.248756	0	1.60494	6.77966	3.34249	0.190794	3.90903	0.16942	2.63347	FALSE
UAUAUUU	0.141243	0.431034	0	6.31068	2.47934	2.78607	0.190759	3.8587	0.219742	2.12901	FALSE
UAGUCUU	0.570776	0	0	4.73684	4.70085	1.82186	0.190259	3.75319	0.329538	1.67267	FALSE
AACUCCU	0.175439	0	0.392157	4.57875	3.39506	1.84502	0.189198	3.27294	0.19644	1.37095	FALSE
ACCCCAA	0.177305	0.255102	0.133333	2.63158	2.95699	2.36686	0.18858	2.65181	0.0616624	0.295582	FALSE
CUAUCAU	0	0.561798	0	2.40964	2.29885	3.65707	0.187266	2.78852	0.324354	0.754226	FALSE
GCCGGCC	0.0677507	0.322581	0.170068	6.62768	2.91667	1.68108	0.1868	3.74181	0.128236	2.57446	FALSE
AUCAAUU	0.35461	0.0813008	0.123457	1.7037	2.80055	2.36241	0.186456	2.28889	0.147143	0.552105	FALSE
GAGAGAC	0.111111	0.173611	0.273224	2.50896	2.55102	1.69082	0.185982	2.25027	0.0817614	0.484951	FALSE
CCUAUCC	0.2442	0.166667	0.146199	3.09829	3.82353	3.23966	0.185689	3.38716	0.0516957	0.384461	FALSE
AGAAUAC	0.226757	0.330033	0	2.17391	3.24675	2.85088	0.185597	2.75718	0.168823	0.542523	FALSE
UCAUAAU	0	0.555556	0	1.76768	2.52525	1.96078	0.185185	2.08457	0.32075	0.393666	FALSE
AACGAAU	0.102881	0.170068	0.282486	4.81928	5.08772	2.68116	0.185145	4.19605	0.0907469	1.31878	FALSE
UGCUUGA	0.551876	0	0	3.75817	3.57143	3.26923	0.183959	3.53294	0.318626	0.246731	FALSE
ACAUAUC	0.548246	0	0	1.92308	2.18069	2.3544	0.182749	2.15272	0.31653	0.217017	FALSE
UGGCCUC	0.45045	0.094162	0	2.44755	3.69198	2.62055	0.181537	2.92003	0.237597	0.674106	FALSE
CGGAAUG	0.136612	0.406504	0	2.42248	1.36612	2.46914	0.181039	2.08591	0.206862	0.623794	FALSE
CACGAAG	0.0666667	0.47619	0	3.59195	2.21519	2.60726	0.180952	2.8048	0.257847	0.709321	FALSE
CGACGAC	0.304136	0.234742	0	2.7933	1.89003	3.24454	0.179626	2.64262	0.159383	0.689707	FALSE
AAAUUGG	0.537634	0	0	2.18579	2.92398	2.19907	0.179211	2.43628	0.310403	0.422409	FALSE
CCCACUU	0.537634	0	0	3.0303	2.43902	1.95869	0.179211	2.47601	0.310403	0.536763	FALSE
GACGUUG	0	0.537634	0	4.16667	0.595238	4.45736	0.179211	3.07309	0.310403	2.1508	FALSE
AAGUUGG	0.228311	0.308642	0	4.62963	2.04678	2.04918	0.178984	2.90853	0.160124	1.49052	FALSE
AAGCACC	0.254453	0	0.282486	1.40562	2.74262	3.50076	0.17898	2.54967	0.155633	1.06081	FALSE
UUCUACG	0.070028	0.0974659	0.367647	3.125	3.37423	2.66175	0.17838	3.05366	0.164483	0.361558	FALSE
UAGAAGG	0	0.198413	0.333333	2.72109	4.65116	1.18443	0.177249	2.85223	0.167671	1.73708	FALSE
AAUUCUA	0.2331	0	0.297619	2.25989	1.55367	1.64835	0.176906	1.82064	0.156565	0.383336	FALSE
AUGUCUA	0.357143	0.172712	0	3.27198	3.54059	3.14642	0.176618	3.31966	0.178603	0.201364	FALSE
ACGAAUC	0.225225	0.30303	0	3.98551	3.58423	3.12955	0.176085	3.56643	0.157378	0.428257	FALSE
UUAUCCA	0.318471	0.204499	0	3.56234	3.43643	3.0033	0.174323	3.33402	0.161366	0.293252	FALSE
CUCUAAC	0.365497	0.157233	0	3.8835	1.90476	3.14164	0.174243	2.97663	0.183341	0.999633	FALSE
GCGCUGC	0.520833	0	0	5.43478	1.47849	3.46985	0.173611	3.46104	0.300703	1.97816	FALSE
AACUUUC	0.198413	0.136612	0.185185	1.35659	1.52905	2.71739	0.173403	1.86768	0.0325414	0.740909	FALSE
CGCGAGU	0.0925926	0.423729	0	3.23625	2.43309	4.33723	0.172107	3.33552	0.222774	0.955945	FALSE
AUCAGAU	0	0.271003	0.245098	5.03876	4.0293	4.21245	0.172034	4.42684	0.149547	0.537793	FALSE
GAUCCAC	0.104167	0	0.411523	3.16667	2.48227	2.43764	0.171896	2.69553	0.213958	0.40863	FALSE
UUCCCUU	0.192678	0	0.320513	3.79747	3.003	3.69697	0.171064	3.49915	0.161346	0.432602	FALSE
AUAUAGG	0.512821	0	0	1.21951	3.6036	2.38095	0.17094	2.40136	0.296077	1.19218	FALSE
UUUGCAU	0.133333	0.378788	0	2.98507	2.77778	2.87081	0.170707	2.87789	0.19214	0.103829	FALSE
UUUCAGU	0	0.510204	0	3.663	3.06667	3.51926	0.170068	3.41631	0.294566	0.311212	FALSE
AACUUCU	0.50813	0	0	3.07018	3.0303	2.80374	0.169377	2.96807	0.293369	0.143707	FALSE
CAAUAAU	0	0.505051	0	5.95238	8.33333	3.9272	0.16835	6.07097	0.291591	2.20546	FALSE
GGCGCGU	0.174216	0.205761	0.124378	4.35323	2.27743	2.68276	0.168118	3.10448	0.0410328	1.10028	FALSE
CCGAAGU	0.367107	0.132275	0	4.02778	2.85714	1.40187	0.166461	2.76226	0.185926	1.31552	FALSE
UCACCCU	0.0816993	0.416667	0	1.90476	2.50627	2.81457	0.166122	2.40853	0.22079	0.462711	FALSE
UCACAUC	0.36036	0.131234	0	3.51682	3.87324	2.77778	0.163865	3.38928	0.182383	0.558757	FALSE
ACCGAUU	0.1287	0.362319	0	2.54453	3.50318	3.11918	0.163673	3.05563	0.183674	0.482477	FALSE
AAGCAAU	0	0.490196	0	1.92308	1.51515	1.86916	0.163399	1.76913	0.283015	0.221597	FALSE
GACGCUC	0.4884	0	0	2.42424	3.45118	2.14521	0.1628	2.67355	0.281978	0.687749	FALSE
GAUUUAC	0.208333	0	0.277778	1.2963	3.37079	1.79487	0.162037	2.15398	0.14456	1.08287	FALSE
AGCGGCU	0.322581	0.15083	0	4.51613	2.16895	2.07877	0.157803	2.92128	0.161403	1.38191	FALSE
CUCGUUC	0.384615	0.0859107	0	2.07207	3.28947	2.34216	0.156842	2.5679	0.20188	0.639325	FALSE
UAUCCGU	0.287356	0.181159	0	2.4055	3.01724	3.24232	0.156172	2.88835	0.145299	0.433044	FALSE
GAUUACU	0	0.185185	0.277778	5.23256	5.55556	1.71198	0.154321	4.1667	0.141438	2.13197	FALSE
UAUCUUA	0.368732	0.093633	0	2.23881	4.22374	1.84314	0.154122	2.76856	0.191663	1.27566	FALSE
AUUGCCA	0.263158	0	0.193798	2.23368	2.35849	3.63757	0.152319	2.74324	0.136394	0.777015	FALSE
UCCAUAA	0.122549	0.182149	0.151515	1.54321	1.85185	2.05761	0.152071	1.81756	0.0298041	0.258911	FALSE
GAAGGCC	0.297619	0.157233	0	2.83019	4.01786	2.35174	0.151617	3.06659	0.148889	0.857848	FALSE
AAUCUUU	0.0727802	0.125313	0.25641	3.42262	4.51128	3.27304	0.151501	3.73565	0.0945746	0.675868	FALSE
UUAUCCU	0.453515	0	0	4.10959	3.74532	1.92012	0.151172	3.25834	0.261837	1.17316	FALSE
GCCUUCU	0.123916	0.328407	0	5.2381	2.92208	2.38095	0.150774	3.51371	0.165843	1.51767	FALSE
CGUUGAG	0	0.45045	0	1.51515	2.08333	3.55556	0.15015	2.38468	0.260068	1.05305	FALSE
ACGAGUU	0.446429	0	0	6.90476	5.55556	2.28938	0.14881	4.91656	0.257746	2.37312	FALSE
CCGUUGA	0.446429	0	0	1.08225	4.46735	3.04233	0.14881	2.86398	0.257746	1.69958	FALSE
GUAGGAU	0.444444	0	0	1.63399	2.96296	4.662	0.148148	3.08632	0.2566	1.51777	FALSE
ACCAAAU	0.225225	0.21645	0	3.37838	3.24675	2.65957	0.147225	3.0949	0.127576	0.382706	FALSE
ACUAAUU	0	0.175439	0.25641	4.36137	3.7037	3.59147	0.14395	3.88551	0.131073	0.415906	FALSE
AACAAUA	0.147493	0.282486	0	2.5641	1.99005	3.64341	0.143326	2.73252	0.141289	0.839449	FALSE
CUUAAUU	0.172712	0	0.25641	3.53535	3.49206	1.68998	0.143041	2.9058	0.130755	1.05315	FALSE
AAUACUA	0.0854701	0.333333	0	4.42177	1.1236	2.76836	0.139601	2.77124	0.173134	1.64909	FALSE
GCCUCGC	0.301205	0.112613	0	0.675676	3.93939	2.39551	0.137939	2.33686	0.152191	1.63265	FALSE
UGUUGGA	0.152905	0.25641	0	4.60993	3.01205	6.58915	0.136438	4.73704	0.128996	1.79193	FALSE
UACGCGA	0.0900901	0	0.31746	3.40376	1.88679	3.6315	0.13585	2.97402	0.163602	0.948424	FALSE
UUUGCUC	0.0925926	0.314465	0	4.03646	3.72024	4.83871	0.135686	4.19847	0.161601	0.576568	FALSE
UUGUUUU	0.176056	0.094162	0.135501	3.39506	3.5461	3.20934	0.13524	3.3835	0.0409478	0.168679	FALSE
CACGUUG	0.222222	0.170068	0	1.05485	2.23577	2.66106	0.130763	1.9839	0.116208	0.832202	FALSE
UGCAAAU	0.115741	0.274725	0	2.81124	3.69198	3.32594	0.130155	3.27639	0.137929	0.442455	FALSE
CCCAAUA	0.29656	0.0925926	0	3.42593	2.5	2.41357	0.129717	2.77983	0.151726	0.561201	FALSE
AGAAUUG	0.262467	0.126263	0	2.11268	2.73973	2.14932	0.129577	2.33391	0.131265	0.351926	FALSE
GUUUCUC	0	0	0.387597	3.50877	3.125	2.01754	0.129199	2.88377	0.223779	0.774328	FALSE
GUUGACA	0	0.384615	0	4.2735	1.04987	3.69807	0.128205	3.00715	0.222058	1.7193	FALSE
UGCUCGC	0.378788	0	0	2.80236	3.66162	2.86783	0.126263	3.1106	0.218693	0.478314	FALSE
ACUCCGU	0.215054	0.161812	0	2.54902	4.16667	2.96717	0.125622	3.22762	0.112001	0.839685	FALSE
GUUGCAG	0.114155	0.260417	0	2.5641	6.62879	1.82073	0.124857	3.67121	0.130538	2.58817	FALSE
ACUUUUA	0.159744	0.0757576	0.127226	2.4109	3.60134	3.80531	0.120909	3.27252	0.0423483	0.753118	FALSE
GAGAUUA	0	0.362319	0	3.55556	3.52941	4.09091	0.120773	3.72529	0.209185	0.316903	FALSE
CUACCAU	0.157233	0.203252	0	3.42466	4.22222	2.83843	0.120162	3.4951	0.106576	0.694582	FALSE
GGCGUUC	0.357143	0	0	2.13178	3.96825	2.05993	0.119048	2.71999	0.206197	1.08163	FALSE
GAUUGCG	0	0.333333	0	3.59477	2.77778	6.77419	0.111111	4.38225	0.19245	2.11138	FALSE
AUAUAUU	0	0	0.333333	3.05164	5.12821	3.58423	0.111111	3.92136	0.19245	1.07855	FALSE
AAAGCUA	0.105485	0.213675	0	1.2963	3.37553	3.74269	0.106387	2.80484	0.10684	1.31927	FALSE
AAGUGCG	0.109649	0.191571	0	2.2807	2.80528	2.55474	0.100407	2.54691	0.0961193	0.262377	FALSE
UCUGAGA	0.280899	0	0	1.4881	1.60256	1.44175	0.093633	1.5108	0.162177	0.0827757	FALSE
GCGGGAU	0.275482	0	0	1.72414	2.66667	4.34439	0.0918274	2.91173	0.15905	1.32721	FALSE
AUACUUC	0	0.238095	0	1.09489	1.51515	2.3084	0.0793651	1.63948	0.137464	0.616236	FALSE
UCCAAUU	0.228311	0	0	2.94118	3.95623	2.18041	0.0761035	3.02594	0.131815	0.89094	FALSE
UAUGGAU	0	0.225225	0	0.35461	3.24074	3.83772	0.0750751	2.47769	0.130034	1.86271	FALSE
UCAAGAC	0.155763	0	0	1.72414	3.42466	3.78378	0.0519211	2.97753	0.0899299	1.10022	FALSE
AACAAAA	0.141844	0	0	3.01075	4.35897	3.53659	0.0472813	3.63544	0.0818937	0.679525	FALSE
UAUUAGC	0.0952381	0	0	2.18855	3.47222	2.45614	0.031746	2.70564	0.0549857	0.677229	FALSE
UUGGAAU	0.0910747	0	0	6.75676	3.06122	3.43321	0.0303582	4.41706	0.052582	2.03475	FALSE
UAGAAGA	0	0	0	1.78571	0.666667	2.20588	0	1.55275	0	0.795612	FALSE
AUUGCAU	0	0	0	7.69231	2.19298	4.61538	0	4.83356	0	2.75615	FALSE
CGUUGGC	0	0	0	1.38889	1.38889	3.99061	0	2.25613	0	1.5021	FALSE
ACCUAAU	0	0	0	5.88235	0.877193	2.66667	0	3.14207	0	2.53622	FALSE
UUGCGUU	0	0	0	2.5641	4.47154	9.45274	0	5.49613	0	3.55677	FALSE
UGGAUAC	0	0	0	2.77778	2.08333	5.48246	0	3.44786	0	1.7959	FALSE
AGCGUGG	0	0	0	0.877193	8.33333	5.81395	0	5.00816	0	3.79282	FALSE
GAUAGGU	0	0	0	4.90196	4.16667	4.02299	0	4.36387	0	0.471503	FALSE
CUUCCAU	0	0	0	1.85185	1.97368	3.43797	0	2.42117	0	0.882679	FALSE
UGGAUUC	0	0	0	1.92308	8.97436	3.91156	0	4.93633	0	3.63562	FALSE
CGUUGGG	0	0	0	4.09357	1.47059	2.98246	0	2.84887	0	1.31658	FALSE
UUGGAUU	0	0	0	4.87805	2.52525	3.18182	0	3.52837	0	1.21408	FALSE
UAGUCUC	0	0	0	1.8018	2.94118	2.77778	0	2.50692	0	0.61609	FALSE
GCUGGAU	0	0	0	3.93939	0.909091	3.125	0	2.65783	0	1.56824	FALSE
GCGAUGG	0	0	0	2.27273	9.84848	5.64516	0	5.92212	0	3.79547	FALSE

### Sheet: drePcbp2
Motif	PCBP2-ADARcd_%-editing_rep1	PCBP2-ADARcd_%-editing_rep2	PCBP2-ADARcd_%-editing_rep3	ADARcd_%-editing_rep1	ADARcd_%-editing_rep2	ADARcd_%-editing_rep3	Mean_PCBP2-ADARcd_%-editing	Mean_ADARcd_%-editing	Std_dev_PCBP2_ADARcd	Std_dev_ADARcd	PCBP2-ADARcd_2SD_Above_OverallMean
UCCCCCU	10.6557	16.6667	15.6609	2.08333	2.70563	4.0194	14.3278	2.93612	3.21959	0.988402	TRUE
UUCCCCC	12.5731	17.619	9.4246	2.95056	4.58136	4.02381	13.2056	3.85191	4.13367	0.828879	TRUE
UUCCCCU	8.94309	16.3636	13.2316	2.08333	2.25	3.13152	12.8461	2.48829	3.72526	0.563259	TRUE
CCCCCCU	11.6	14.1414	12.6233	1.71171	3.99729	3.70091	12.7882	3.13664	1.27871	1.24289	TRUE
CCCCCUU	10.5769	16.1765	10.2151	1.48148	3.69048	3.34988	12.3228	2.84061	3.34226	1.1893	TRUE
UCCCCCC	10.5392	14.7287	10.1892	2.73865	3.11705	2.25546	11.819	2.70372	2.52589	0.431855	TRUE
UCCCCUU	9.56284	11.2613	13.9144	1.66667	2.39808	2.71203	11.5795	2.25893	2.19315	0.536395	TRUE
AUCCCCC	10.114	14.6667	9.83607	3.34728	2.39899	1.93133	11.5389	2.5592	2.71229	0.721442	TRUE
CCCCCCC	8.24916	16.3522	8.77193	1.71821	3.10078	2.62697	11.1244	2.48199	4.53492	0.702591	FALSE
ACCCCCU	5.7377	17.8295	9.10853	2.88714	1.75983	3.24484	10.8919	2.6306	6.24003	0.775027	FALSE
CCCCCAC	9.07407	14.2857	9.12951	1.76471	2.71536	2.46679	10.8298	2.31562	2.99307	0.493026	TRUE
UUCCCUU	4.66667	21.2644	6.54762	3.79747	3.003	3.69697	10.8262	3.49915	9.08849	0.432602	FALSE
AUCCCCA	8.97436	15	7.83866	2.89575	2.57453	2.51342	10.6043	2.66123	3.84887	0.205385	FALSE
UCCCCCA	8.4058	11.1111	12.234	4.82993	2.91829	3.39761	10.5837	3.71528	1.96787	0.994625	TRUE
UUCCCCA	7.68322	15.5116	8.20106	3.82979	2.6749	3.21365	10.4653	3.23945	4.37787	0.577877	FALSE
CUCCCCU	9.7561	9.82143	11.5304	2.23005	3.15789	2.26757	10.3693	2.55184	1.00606	0.525195	TRUE
CACCCCC	10.2273	12.1622	8.38323	3.07443	3.18352	2.31638	10.2576	2.85811	1.88965	0.472311	TRUE
AACCCCU	12.1891	10.1626	8.25083	3.23741	1.40056	2.46449	10.2008	2.36749	1.96939	0.922259	TRUE
AUCCCCU	8.33333	16.2698	5.94059	2.51572	3.44828	3.37778	10.1813	3.11393	5.40689	0.519256	FALSE
GUCCCCU	6.09319	18.6782	5.75758	2.83019	3.22581	3.64683	10.1763	3.23428	7.36473	0.408388	FALSE
CUUCCCC	7.91246	14.5062	7.81893	1.90476	3.22581	3.53728	10.0792	2.88928	3.83417	0.866728	FALSE
UCCCCAC	7.76515	14.3275	7.9096	5.59701	2.50545	2.24926	10.0007	3.45057	3.74776	1.86328	FALSE
UUCCCCG	6.48148	13.0802	10.3448	2.1021	3.74856	2.80181	9.96883	2.88416	3.31537	0.826311	TRUE
CCCCCAU	7.29167	15.4167	7.17593	2.0202	2.23214	1.50892	9.96142	1.92042	4.72474	0.371795	FALSE
ACCCCCG	7.47126	12.5731	9.52381	2.82332	2.08333	2.27409	9.85606	2.39358	2.56709	0.38419	TRUE
CCCCCUA	8.85781	11.9529	8.2878	1.95195	3.3208	3.83401	9.69949	3.03559	1.97218	0.972906	TRUE
ACCCCCA	8.27957	10.6667	9.70018	3.18519	2.48656	2.71817	9.5488	2.79664	1.20073	0.355862	TRUE
CCCCUAU	5.86854	16.25	6.34921	3.61111	4.6841	3.7728	9.48925	4.02267	5.85991	0.578489	FALSE
UCCCCAA	5.29279	14.7163	8.40979	2.9819	2.62295	2.54329	9.47296	2.71605	4.80088	0.233653	FALSE
CCCCCAA	5.40037	15.4255	7.23039	2.50305	3.11181	1.98824	9.3521	2.53437	5.33874	0.56244	FALSE
UGCCCCC	7.22892	11.1111	9.65608	2.73224	4.64286	3.88889	9.33204	3.75466	1.96128	0.962355	TRUE
CCCUCCC	9.06433	12.037	6.875	2.15054	3.61111	3.44995	9.32545	3.07053	2.59091	0.800804	TRUE
CCCCCCA	6.74847	11.6519	9.40959	3.66357	2.61905	2.03434	9.26999	2.77232	2.4547	0.825358	TRUE
CUCCCCC	9.87654	7.93651	9.92366	2.82651	3.77778	2.80671	9.24557	3.137	1.13393	0.555018	TRUE
AACCCCC	9.84848	10.8466	6.93333	4.60123	3.62319	3.48485	9.20946	3.90309	2.03337	0.60855	TRUE
CCCCUUU	9.22865	9.70149	8.64662	2.06349	4.07609	2.65018	9.19225	2.92992	0.528379	1.03505	TRUE
CCCCAAC	6.80272	17.2619	3.06122	3.63036	3.93082	2.03106	9.04195	3.19741	7.3604	1.0212	FALSE
UUUCCCU	7.48792	12.3016	7.32601	3.85675	4.52381	2.39464	9.03851	3.59173	2.82707	1.08905	TRUE
CCCCCGC	4.55729	13.7255	8.80952	1.93966	1.98413	2.49383	9.03077	2.1392	4.5881	0.307917	FALSE
CCCCCGU	5.81395	13.6986	7.34024	4.19948	2.65888	2.60943	8.95094	3.15593	4.18184	0.904076	FALSE
UCUCCCC	5.28846	12.0482	9.46181	2.67296	2.75081	2.91838	8.93282	2.78071	3.41077	0.125414	FALSE
CCCCCCG	8.2265	11.5556	6.80428	2.88714	3.57981	2.96143	8.86211	3.14279	2.43858	0.380287	TRUE
CCUCCCC	5.20833	10.3774	10.9557	1.90157	2.51572	3.60032	8.84713	2.67254	3.16453	0.860167	FALSE
ACCCCCC	7.26073	10.9091	8.18363	2.47253	3.33333	2.50987	8.78448	2.77191	1.89695	0.486565	TRUE
UCCCCUC	8.24176	9.23077	8.753	2.64117	3.24561	3.10621	8.74184	2.99766	0.4946	0.316507	TRUE
CCCCCUG	6.18762	12.4074	7.23982	3.20513	3.433	2.4086	8.61162	3.01558	3.32908	0.537862	FALSE
ACCCCUU	5.02646	11.9048	8.74587	2.31788	2.88221	2.58772	8.55903	2.59594	3.44296	0.282252	FALSE
CCCCUUC	5.65657	7.81893	12.1723	2.60631	2.94464	2.37203	8.54926	2.641	3.31869	0.287874	FALSE
CCCCUUA	9.82456	10.3333	5.47786	2.17803	3.5	2.6776	8.54525	2.78521	2.66859	0.667523	FALSE
CCCCGCC	8.14249	8.99471	8.38264	2.60664	3.29381	2.79107	8.50662	2.89717	0.439425	0.355661	TRUE
UCCCCUA	6.79612	8.78378	9.78044	2.80303	2.22222	2.03857	8.45345	2.35461	1.51934	0.399055	TRUE
AGUCCCU	3.40136	15.5797	6.25	2.67857	4.0146	2.94592	8.41036	3.21303	6.37012	0.706931	FALSE
UUUUUCA	7.26496	10	7.77778	3.37302	3.52941	1.91257	8.34758	2.93833	1.45383	0.891773	TRUE
UCCCUUU	4.81928	10.8466	9.3674	3.51406	0.702811	1.34977	8.34441	1.85554	3.14116	1.47229	FALSE
ACCCCUA	4.85348	12.1951	7.86052	3.60082	3.15556	2.23493	8.30304	2.9971	3.69077	0.696598	FALSE
CCCCUCA	5.75758	10.8059	8.13648	4.47036	3.181	2.49023	8.23331	3.38053	2.52553	1.00503	FALSE
AUCCCUU	4.58333	10.6061	9.46502	5.16432	3.45528	2.92887	8.21814	3.84949	3.19912	1.1687	FALSE
CCUUCCC	5.89431	13.1579	5.39683	2.5641	4.39815	3.75587	8.14968	3.57271	4.34437	0.930641	FALSE
UUUCCCC	7.27513	10.8527	6.22711	1.8759	2.63158	1.98477	8.11832	2.16409	2.42534	0.408505	FALSE
CUCCCCA	6.50794	9.94624	7.83133	2.50737	4.00763	2.02922	8.09517	2.84808	1.73427	1.03227	TRUE
AAUCCCC	5.33333	9.67742	9.27318	3.78788	2.99353	1.95228	8.09465	2.91123	2.39989	0.920564	FALSE
ACCCCAA	5.7971	12.0567	6.4257	2.63158	2.95699	2.36686	8.09318	2.65181	3.4469	0.295582	FALSE
GACCCCC	6.75105	9.15033	8.11209	3.6	4.64135	3.08092	8.00449	3.77409	1.20325	0.794648	TRUE
UACCCCG	8.72274	9.58333	5.61497	1.97595	3.37302	2.96296	7.97368	2.77064	2.08753	0.718117	TRUE
UCCCAAU	4.44444	15.4762	3.86179	2.22222	2.13675	2.53333	7.92747	2.29744	6.54387	0.208715	FALSE
CUCCCUG	6.06061	11.5385	6.12536	1.91847	3.16973	3.13901	7.90814	2.7424	3.14412	0.713717	FALSE
CUAUGUC	1.02041	19.1667	3.43137	0.456621	2.15686	2.15356	7.87282	1.58901	9.85477	0.980682	FALSE
UCUCCUC	2.45098	11.9565	9.20139	3.08123	5.50964	1.40625	7.86963	3.33237	4.89071	2.06319	FALSE
ACUCCCC	9.16667	7.44048	6.98925	3.64238	2.89116	2.49805	7.86546	3.01053	1.14924	0.581432	TRUE
UAUCCCU	4.6875	11.3333	7.52688	4.6875	1.91257	1.86567	7.84924	2.82191	3.33462	1.61582	FALSE
CCCCUCC	4.90956	11.5942	7.00855	2.11382	4.20228	3.26378	7.83744	3.19329	3.41854	1.04601	FALSE
GCCUAGA	9.87654	9.15033	4.32692	3.0303	3.68324	4.62154	7.7846	3.77836	3.01637	0.799873	FALSE
CAACCCC	3.64964	11.0487	8.62069	2.93427	3.5473	3.37187	7.773	3.28448	3.77166	0.315718	FALSE
CCUCCCU	3.48259	12.9167	6.8254	6.39731	2.22222	3.41105	7.74155	4.01019	4.7833	2.15106	FALSE
CUCUCCC	6.79825	8.82353	7.48588	3.79404	2.63789	3.00179	7.70255	3.14457	1.02988	0.591151	TRUE
CUUCCCU	4.32099	7.8125	10.9649	2.77778	2.86195	2.87559	7.69947	2.83844	3.3234	0.0529748	FALSE
CGUCCCC	3.81944	11.1111	8.14815	4.62963	3.42105	3.09673	7.6929	3.7158	3.66709	0.807839	FALSE
GCCCCCA	4.48718	10.5797	7.89183	2.84781	2.77778	2.45798	7.65291	2.69452	3.05328	0.207823	FALSE
GCUCCCC	7.33333	9.20398	6.41892	3.13725	2.36794	3.05615	7.65208	2.85378	1.41963	0.422699	TRUE
AGUCCCC	7.00483	8.77193	7.11009	2.24215	2.86195	2.73099	7.62895	2.6117	0.991247	0.326666	TRUE
CCCCUGU	3.92157	15.1961	3.76344	2.82738	2.03562	2.16895	7.62703	2.34398	6.55547	0.423908	FALSE
CCCCCUC	5.74713	8.7963	8.24275	2.5641	4.77239	1.77036	7.59539	3.03562	1.6244	1.55557	TRUE
CCACCCU	12.6437	4.83871	5.28846	4.93827	4.03646	3.27684	7.59028	4.08386	4.38214	0.831731	FALSE
ACCCCGU	6.19658	6.25	10.2778	3.21637	3.22997	2.52902	7.57479	2.99179	2.34101	0.400827	FALSE
GCCCCCG	7.05128	8.18713	7.47549	3.75458	2.83688	2.57202	7.5713	3.05449	0.573956	0.620588	TRUE
CCCCAUC	5.70776	10.2273	6.69192	1.16959	3.08642	2.01754	7.54232	2.09118	2.37674	0.960534	FALSE
GCGCCCC	7.40741	8.33333	6.87646	3.20911	4.00572	2.42117	7.53907	3.212	0.737308	0.79228	TRUE
GGAGAUU	4.54545	4.48718	13.5802	3.88128	4.39815	3.92562	7.53763	4.06835	5.23314	0.286474	FALSE
CAUCCCC	6.87023	10.0775	5.66343	1.89983	2.94464	3.02613	7.53706	2.62353	2.28135	0.628072	FALSE
AACCCUU	9.02778	9.13978	4.38596	2.20386	3.47722	3.45912	7.51784	3.04673	2.71286	0.730007	FALSE
AAUCCCU	11.1111	6.66667	4.70588	3.36538	4.48718	3.0303	7.49455	3.62762	3.28189	0.763019	FALSE
CCCCGCU	6.14035	9.74576	6.57895	3.05466	2.52672	3.04752	7.48835	2.8763	1.96723	0.302764	TRUE
ACCCCAC	3.78788	10.452	8.16555	2.06972	2.92683	2.01389	7.46847	2.33681	3.38629	0.511732	FALSE
CCCCACC	9.55056	5.7377	7.11111	2.00946	2.89855	2.66026	7.46646	2.52275	1.93111	0.46022	TRUE
CCCUUAA	5.92949	9.70149	6.75676	2.59434	3.12989	2.48677	7.46258	2.737	1.98259	0.344477	TRUE
GAACCCU	8.33333	10.2151	3.82883	2.38095	5.02283	3.25581	7.45907	3.5532	3.28165	1.34581	FALSE
CCCUAAU	4.25532	10.3448	7.7381	4.2735	3.2646	3.10458	7.44608	3.54756	3.05524	0.633756	FALSE
UACCCUC	3.53535	15.7407	3.04487	1.89702	5.84989	2.52404	7.44032	3.42365	7.19256	2.12445	FALSE
CACCCCA	8.88889	8.00866	5.38972	2.24525	2.00617	2.79304	7.42909	2.34815	1.82016	0.403401	TRUE
UCCCACU	5.96206	9.94152	6.36943	2.58112	2.77778	2.25843	7.42434	2.53911	2.18944	0.262208	FALSE
CCCACCU	7.07434	9.72222	5.47386	2.35043	2.71739	2.78539	7.42347	2.61774	2.14559	0.233979	FALSE
AAACCCC	7.52033	9.16667	5.55556	2.55183	3.91621	3.19209	7.41418	3.22005	1.80789	0.682618	TRUE
UCCCCAU	4.08805	9.16667	8.97436	2.00617	2.22222	3.03483	7.40969	2.42107	2.87823	0.542391	FALSE
GUCCCCC	6.12245	10.2564	5.82524	2.51572	2.33333	2.62431	7.40137	2.49112	2.477	0.14704	FALSE
ACCCCUG	5.22599	11.3169	5.64516	2.35849	2.17114	2.54036	7.39601	2.35666	3.40203	0.184619	FALSE
CUACCCU	6.25	4.95495	10.9127	2.08333	2.94118	3.24737	7.37255	2.75729	3.13349	0.603413	FALSE
CCCCACA	6.06061	9.40594	6.62879	1.69492	3.60082	2.15054	7.36511	2.48209	1.7901	0.995272	TRUE
UAGAACU	6.56566	8.88889	6.61376	1.64319	5.88235	4.30464	7.3561	3.94339	1.32765	2.14254	TRUE
CCCGAAC	5.92593	9.05797	7.02479	1.87638	4.26929	2.61506	7.33623	2.92025	1.58908	1.2253	TRUE
CCCCUAA	5.20833	10.2564	6.52681	2.72109	2.94118	2.35718	7.33052	2.67315	2.61825	0.294934	FALSE
ACCCUAU	5.55556	8.97436	7.45614	2.28311	2.5	2.91005	7.32868	2.56439	1.71296	0.318395	TRUE
AUUCCCC	7.01754	10.6667	4.30108	3.90071	2.87648	2.98556	7.32843	3.25425	3.19416	0.562499	FALSE
UAUCCCC	5.41311	9.38967	7.11806	2.13178	3.20233	2.46305	7.30694	2.59906	1.995	0.548078	FALSE
CUUUCCU	3.65854	12.0833	6.17284	2.32068	3.92157	2.08333	7.3049	2.77519	4.32498	0.999858	FALSE
UCACCCC	5.59796	9.15493	7.14286	2.8626	4.11437	3.05598	7.29858	3.34431	1.78359	0.673857	TRUE
UCGCGAC	6.09756	4.16667	11.5819	2.06612	2.50737	1.74489	7.28205	2.10613	3.84692	0.382816	FALSE
UCCCUAU	2.89855	9.21986	9.72222	3.62319	3.08989	2.0316	7.28021	2.91489	3.80293	0.810095	FALSE
AGCCCCC	5.50314	10.9649	5.34591	2.33463	4.5398	2.93315	7.27132	3.26919	3.19971	1.14035	FALSE
CCCCAAU	4.71014	12	5.10204	1.36612	2.38095	2.55517	7.27073	2.10075	4.10035	0.642141	FALSE
GUCCCCA	4.73588	8.66667	8.38641	2.81186	1.85676	2.66064	7.26299	2.44309	2.19302	0.513371	FALSE
CCUCCCA	4.28922	11	6.47436	1.87861	2.30179	2.47148	7.25452	2.2173	3.42274	0.305333	FALSE
GCCCCCC	5.70776	9.52381	6.44769	1.50376	2.17949	2.93914	7.22642	2.20746	2.0237	0.7181	FALSE
CCCCGAU	4.3956	11.0119	6.26478	1.04762	2.71536	2.73122	7.22409	2.16473	3.41088	0.967481	FALSE
CUCCCUC	3.74532	11.4379	6.4554	1.36054	2.02822	2.62284	7.21288	2.00387	3.90183	0.631501	FALSE
UCCCGCC	7.8869	8.60215	5.14184	3.19516	4.858	3.02032	7.2103	3.69116	1.82668	1.01429	TRUE
UCCCUUC	7.94574	8.10811	5.50162	2.04403	2.36626	2.67011	7.18515	2.36013	1.46024	0.313088	TRUE
GUUCCCC	7.35736	8.46561	5.72289	3.04487	3.125	2.59192	7.18195	2.9206	1.37975	0.287447	TRUE
UGUGGAU	13.8889	3.85802	3.78788	1.66667	2.08333	2.05761	7.17826	1.93587	5.81168	0.233492	FALSE
CCCUCCU	4.04762	9.72222	7.59637	2.28571	1.36452	2.06287	7.12207	1.90437	2.86688	0.480615	FALSE
UCUCCCU	9.34959	3.50877	8.49057	2.13675	3.36879	1.55827	7.11631	2.3546	3.15361	0.924715	FALSE
CCCUCUU	3.0303	15.4545	2.8607	3.60082	3.37553	1.93798	7.11518	2.97144	7.2226	0.902064	FALSE
UCCCAUC	5.17241	12.7193	3.40136	3.14465	3.11526	4.15162	7.09769	3.47051	4.94833	0.590042	FALSE
UCCCUGU	4.13223	9.95025	7.17949	2.46305	2.8626	3.03922	7.08732	2.78829	2.9101	0.295181	FALSE
CCCCGCG	5.07812	11.3924	4.68254	3.31825	3.1746	2.45036	7.05102	2.98107	3.76495	0.465188	FALSE
ACCCUAA	5.16432	9.67742	6.28655	2.49433	1.90476	1.33517	7.04276	1.91142	2.34966	0.579607	FALSE
AUCUUUC	2.52525	14.2276	4.36893	2.94785	3.39233	2.59067	7.04061	2.97695	6.29205	0.40162	FALSE
CCCUGAU	4.16667	13.6364	3.30189	1.4881	2.23097	1.12179	7.03497	1.61362	5.7333	0.565142	FALSE
GACUCCU	5.25114	9.31373	6.53846	2.17391	2.96524	2.5641	7.03444	2.56775	2.07621	0.395674	FALSE
CCCCUUG	5.15152	11.2821	4.66102	2.64151	3.30789	2.30289	7.03153	2.75076	3.68922	0.51133	FALSE
CCCUCCA	4.74359	9.70696	6.62651	2.07523	3.10633	2.54027	7.02569	2.57394	2.50565	0.516377	FALSE
GGAUAGA	6.94444	7.14286	6.97674	4.08163	7.87879	8.20106	7.02135	6.72049	0.106462	2.29099	TRUE
CACGCCG	5.95238	12.5786	2.5	2.24949	2.82332	3.13152	7.01033	2.73478	5.12192	0.447634	FALSE
UACCCCC	4.48179	6.66667	9.88024	1.39721	2.08333	1.63565	7.00957	1.70539	2.71551	0.348341	FALSE
UCCCUUA	5.3528	6.75105	8.90052	1.88172	2.35043	1.74941	7.00146	1.99385	1.78707	0.31581	TRUE
CCCACCC	3.95189	7.94872	9.04255	4.40075	2.79107	2.52951	6.98105	3.24044	2.67974	1.01333	FALSE
CUCCCUU	5.05051	9.16667	6.70996	4.87805	1.341	1.84502	6.97571	2.68802	2.07091	1.91329	FALSE
ACGGCGU	3.45912	13.3333	4.10256	4.22222	2.85714	3.79902	6.96501	3.62613	5.52451	0.69877	FALSE
CCCCUCU	6.38889	9.00901	5.46139	1.91257	2.86458	3.08642	6.9531	2.62119	1.83988	0.623628	FALSE
UAACCCU	7.14286	3.33333	10.3333	2.08333	3.24074	1.67428	6.93651	2.33278	3.50456	0.812478	FALSE
AAUUCAU	4.42177	7.14286	9.23077	1.49254	4.65116	3.39233	6.9318	3.17868	2.41144	1.59011	FALSE
UCCUCCC	6.60066	9.17874	5	2.13904	1.45833	2.40143	6.92647	1.9996	2.10834	0.486766	FALSE
UCAAGAC	2.77778	7.89474	10.0575	1.72414	3.42466	3.78378	6.91	2.97753	3.73842	1.10022	FALSE
AUCCCUC	4.54545	9.84848	6.32911	3.0303	2.53968	3.55731	6.90768	3.04243	2.69844	0.508923	FALSE
AUACAGC	3.33333	10.3704	7.01754	2.82486	4.81481	2.92998	6.90708	3.52322	3.51982	1.11979	FALSE
UCCCCGU	4.84496	11.2179	4.64853	3.93773	2.31959	2.65537	6.90381	2.97089	3.73744	0.853969	FALSE
GGGUAUA	6.35965	6.28931	8	3.80952	3.07263	5.32853	6.88299	4.07023	0.968002	1.15032	TRUE
CCCCACU	4.53074	8.45411	7.66046	3.125	2.74914	2.55517	6.88177	2.80977	2.07436	0.289713	FALSE
CCCCGAC	6.30081	11.2554	3.00926	3.99061	3.37187	2.46914	6.85516	3.27721	4.15093	0.765142	FALSE
UGCUUGG	2.66667	15.8333	2.05128	4.2328	3.94265	3.26797	6.85043	3.81448	7.78551	0.495021	FALSE
UCCCUCA	4.03397	9.04255	7.43802	2.50329	4.26621	3.06122	6.83818	3.27691	2.5576	0.901033	FALSE
GCCCCCU	7.22222	5.20833	8.06452	1.78571	2.61708	3.14254	6.83169	2.51511	1.46759	0.684134	TRUE
ACCCCUC	4.30712	11.3636	4.79616	2.81124	2.51397	2.62557	6.82231	2.65026	3.9405	0.150169	FALSE
CACCCCG	4.34783	10.0629	6.04326	3.06373	2.48329	2.87552	6.81799	2.80751	2.93524	0.296136	FALSE
CACCCCU	5.07246	9.87654	5.44554	1.34804	1.92744	2.28311	6.79818	1.85286	2.67246	0.471973	FALSE
UGAGAUU	3.7037	9.33333	7.34463	5.0813	3.33333	3.07018	6.79389	3.82827	2.85494	1.0931	FALSE
CGACCCC	4.19664	9.89011	6.29322	3.06577	1.973	2.51915	6.79333	2.51931	2.87949	0.546387	FALSE
ACUCCCU	2.12121	7.45614	10.7639	2.9304	2.62346	2.29541	6.78041	2.61642	4.36078	0.317555	FALSE
GGGGGAU	1.96078	14.5833	3.77358	4.29293	3.47222	2.15889	6.77257	3.30802	6.82478	1.07645	FALSE
GACCCCU	6.12245	7.45614	6.73759	2.54902	3.78788	3.60825	6.77206	3.31505	0.667514	0.669453	TRUE
CCCGCCA	3.95189	10.241	6.1082	4.90654	3.88471	3.30729	6.76702	4.03285	3.19588	0.809851	FALSE
CUCCCCG	5.47445	7.2549	7.56098	3.60544	3.53009	2.51455	6.76344	3.21669	1.12674	0.609243	TRUE
AACCCCG	5.73951	7.55208	6.9697	2.12418	1.67364	2.64026	6.75376	2.14603	0.925376	0.483682	TRUE
GAAUAGC	0.757576	5.20833	14.2857	4.0404	2.05128	6.59204	6.75054	4.22791	6.89467	2.27618	FALSE
UGUUGCG	7.40741	8.54701	4.26357	3.84615	4.21456	3.05556	6.73933	3.70542	2.21849	0.592179	FALSE
CCUACCC	3.76984	8.77193	7.66129	2.46914	1.94932	3.44538	6.73435	2.62128	2.62671	0.759546	FALSE
UCCCACC	5.15152	8.11404	6.91824	3.54239	2.48112	2.74972	6.72793	2.92441	1.4904	0.551781	TRUE
UUCAUAU	4.25532	12.2222	3.7037	0.938967	4.12844	3.3189	6.72708	2.79544	4.76692	1.65792	FALSE
AAAUCCC	6.19048	10.2151	3.7415	4.34783	5.02008	2.23097	6.71568	3.86629	3.26858	1.45557	FALSE
UCCCUGG	0.666667	7.77778	11.6667	1.57658	2.35507	2.1164	6.7037	2.01602	5.5781	0.398838	FALSE
GCCCCUA	3.68217	12.3188	4.07674	2.07039	2.65568	3.1052	6.69258	2.61042	4.87647	0.518884	FALSE
UUACCCU	6.02837	7.93651	6.11111	4.0404	3.48485	1.47895	6.692	3.0014	1.07857	1.34742	TRUE
AUACCCC	3.33333	9.82143	6.87135	2.07156	2.80899	2.44088	6.67537	2.44048	3.24848	0.368713	FALSE
CAUCCCU	4.93827	9.61538	5.46875	3.35008	2.38095	3.40848	6.67414	3.04651	2.56097	0.577125	FALSE
UAUCCCA	6.37681	9.72222	3.88471	1.49371	2.97845	3.43358	6.66125	2.63525	2.92913	1.01446	FALSE
ACCCCAU	4.43038	8.09524	7.44681	2.58467	3.16239	1.86833	6.65748	2.53846	1.95578	0.648269	FALSE
CCCAACC	6.54321	7.59494	5.83333	2.88714	2.04918	3.84154	6.65716	2.92595	0.886313	0.896808	TRUE
GAUACCU	8.33333	7.89474	3.7037	1.66667	6.59722	3.05164	6.64392	3.77184	2.55573	2.54295	FALSE
AUCCCCG	7.66284	6.55738	5.7047	1.38004	3.10734	1.62162	6.64164	2.03634	0.981784	0.935353	TRUE
ACCUCUU	3.21637	13.5417	3.15315	3.43137	3.26797	3.94057	6.63706	3.54664	5.97964	0.3508	FALSE
CUUCCCA	4.72973	8.49057	6.66667	3.38681	2.60116	2.21184	6.62899	2.73327	1.8807	0.598523	FALSE
GCGCUGG	6.79012	5.95238	7.08333	2.63158	2.68817	4.5082	6.60861	3.27598	0.586918	1.0675	TRUE
GAUAGUG	5.2381	11.1111	3.47222	2.77778	2.41935	1.89873	6.60714	2.36529	3.99923	0.442009	FALSE
UUGCGCC	8.82353	9.09091	1.89873	3.78788	3.62903	3.88471	6.60439	3.76721	4.07741	0.129087	FALSE
ACUCCCG	5.50725	9.67742	4.5977	1.58333	2.15278	3.73314	6.59412	2.48975	2.70866	1.11381	FALSE
UUUGCAU	3.44828	12.7451	3.53535	2.98507	2.77778	2.87081	6.57624	2.87789	5.34256	0.103829	FALSE
GUUGCAG	1.31579	15.1515	3.26087	2.5641	6.62879	1.82073	6.57606	3.67121	7.48997	2.58817	FALSE
GACGUUU	3.05556	12.5	4.16667	1.70068	4.6875	2.95082	6.57407	3.113	5.16199	1.5	FALSE
CGAUAGU	2.97619	10.5263	6.19048	3.25203	5.42636	6.47249	6.56433	5.05029	3.78892	1.64284	FALSE
GUAGCGC	3.49462	11.1111	5.07246	4.40252	3.0303	3.66667	6.5594	3.69983	4.02007	0.686707	FALSE
ACCCAUU	3.8835	9.77778	6.01504	3.0572	2.73369	3.16302	6.55877	2.98463	2.98452	0.223675	FALSE
CCCACCA	4.51977	8.21918	6.93512	1.93798	2.21239	2.41796	6.55803	2.18945	1.87831	0.24081	FALSE
UCCCCCG	6.33803	7.2695	6.04891	3.95683	3.79061	3.85675	6.55215	3.86807	0.637847	0.0836862	TRUE
CCCUCUC	3.38164	10.1449	6.07477	2.62172	1.08401	2.62346	6.53378	2.10973	3.40493	0.888299	FALSE
ACCCCGC	5.68182	9.57447	4.32099	4.58333	3.81526	2.29612	6.52576	3.5649	2.72653	1.16398	FALSE
GACUAGC	6.08974	9.61538	3.86179	1.2987	2.71003	2.48756	6.52231	2.16543	2.90109	0.758806	FALSE
GUCCCCG	4.27729	9.60452	5.67766	1.96581	3.59195	2.2381	6.51982	2.59862	2.76166	0.870958	FALSE
UUCCCGU	6.66667	8.85417	4.03509	3.14961	2.52874	2.73632	6.51864	2.80489	2.41295	0.316064	FALSE
UCCCUAA	5.11111	9.62963	4.78927	2.13964	4.95868	1.73454	6.51	2.94429	2.70646	1.75623	FALSE
CAAGAAG	2.53623	8.77193	8.20513	2.51142	1.91571	3.01887	6.50443	2.482	3.44823	0.552168	FALSE
UUGAAAA	4.79167	10.9848	3.73333	3.17982	1.8018	2.59939	6.50328	2.527	3.91706	0.691857	FALSE
GCACCCC	5.01618	9.04762	5.42813	3.27103	1.22951	2.6764	6.49731	2.39231	2.21821	1.04999	FALSE
AUAUAGG	2.22222	13.3333	3.92157	1.21951	3.6036	2.38095	6.49237	2.40136	5.98506	1.19218	FALSE
UACUUUC	1.28205	14.5833	3.61111	0.724638	5.35714	3.4965	6.49217	3.19276	7.10327	2.33114	FALSE
CCCCGAA	5.24476	8.81226	5.39906	4.2517	4.32526	3.06911	6.48536	3.88202	2.01663	0.704966	FALSE
GGGUAGA	7.09877	7.05128	5.28053	7.97721	7.2	5.29026	6.47686	6.82249	1.03632	1.38268	TRUE
UCCCAUU	4.05405	9.375	6	4.97512	2.47748	2.25564	6.47635	3.23608	2.69227	1.51014	FALSE
CGUCCCU	5.36398	8.74317	5.30786	3.29567	2.7897	2.32704	6.47167	2.80414	1.96738	0.484474	FALSE
CCCCUGG	4.30108	9.57854	5.52083	3.63757	2.83688	2.94925	6.46682	3.14123	2.76298	0.433496	FALSE
CCCCUAC	3.66667	8.49057	7.2381	2.96935	3.24561	3.12307	6.46511	3.11268	2.50312	0.138425	FALSE
GAUCCCU	2.65152	12.2222	4.51977	2.60417	4.30108	3.40741	6.4645	3.43755	5.07307	0.848856	FALSE
AGGAUGA	4.23729	9.7561	5.38721	2.83019	4.06162	5.993	6.4602	4.29494	2.91167	1.59426	FALSE
AUCCCUA	5.63725	8.01688	5.70988	2.45283	3.15171	3.14861	6.45467	2.91772	1.3534	0.402608	TRUE
AAAGCCU	7.40741	8.73016	3.22581	5.82011	1.76471	2.09177	6.45446	3.22553	2.87325	2.25291	FALSE
AUUGAGU	2.32558	12.3457	4.6875	3.14465	4.60993	3.41055	6.45292	3.72171	5.23814	0.780623	FALSE
GGUCCCC	5.80524	7.95455	5.59796	2.84091	2.52033	3.19635	6.45258	2.85253	1.30486	0.338161	TRUE
UGCCCCU	5.46448	6.66667	7.20721	2.85996	3.29132	3.73219	6.44612	3.29449	0.892051	0.436125	TRUE
GACCCUU	4.07801	9.28962	5.94315	2.98913	2.83019	3.07018	6.43693	2.96316	2.64066	0.122082	FALSE
CCCCAAG	5.4023	8.03213	5.86854	3.06428	4.52196	2.75705	6.43432	3.44776	1.40324	0.942883	TRUE
CGACCCU	5.88235	7.89474	5.52083	2.98013	2.06271	4.25347	6.43264	3.09877	1.27905	1.10019	TRUE
GGCGGAG	1.73611	9.72222	7.8125	4.31373	3.52941	2.94613	6.42361	3.59642	4.17028	0.686257	FALSE
CUGUUUU	2.98507	12.8571	3.39506	1.48402	2.7193	2.06422	6.41243	2.08918	5.58505	0.618018	FALSE
AGGCCAU	3.33333	9.05797	6.8	1.93798	2.55682	2.65049	6.3971	2.38177	2.88351	0.387169	FALSE
UUAAGAA	3.83142	13.1313	2.20386	2.17865	2.39521	2.54001	6.38886	2.37129	5.89557	0.181866	FALSE
AUUCCGU	0	10.5263	8.63095	6.01852	2.19298	6.39413	6.38576	4.86854	5.61084	2.3247	FALSE
UUUUCCU	3.33333	9.87654	5.919	3.23625	1.90476	4.5584	6.37629	3.23314	3.29549	1.32682	FALSE
UCUUCGU	7.05128	9.16667	2.91005	3.44828	3.19865	2.81955	6.376	3.15549	3.1825	0.316578	FALSE
UAUAAUU	3.57143	9.52381	6.02837	4.97835	8.63095	1.46396	6.37454	5.02442	2.99125	3.58372	FALSE
UACAUGU	5.41667	9.64912	4.0404	1.82927	2.43056	3.63757	6.36873	2.63246	2.92306	0.920902	FALSE
AACCCAU	4.27928	8.49057	6.32184	2.27273	1.91571	2.19966	6.36389	2.12937	2.10596	0.188605	FALSE
CCCUAUG	4.01606	9.30233	5.76923	1.766	2.01149	2.54947	6.36254	2.10899	2.69261	0.400727	FALSE
UUCCCUC	2.43902	12.2222	4.40252	2.87698	2.6178	3.40537	6.35459	2.96672	5.17549	0.401379	FALSE
AAUGGGU	5.11364	8.90805	5.02646	3.67816	3.01205	2.61708	6.34938	3.10243	2.2163	0.536283	FALSE
GAAUGCG	2.42424	11.828	4.7619	4.94505	2.67296	3.15315	6.33803	3.59039	4.89598	1.19749	FALSE
AUGUAGU	2.46914	12.1212	4.42177	2.5	2.38095	1.64729	6.33737	2.17608	5.10321	0.4618	FALSE
UGCUUGC	6.56566	9.61538	2.82051	2.77778	4.11765	5.38721	6.33385	4.09421	3.40336	1.30487	FALSE
UCCCUCC	5.45455	6.49351	7.04762	1.42602	3.03672	2.85311	6.33189	2.43862	0.80874	0.881724	TRUE
CCCCUGA	5.38462	8.00866	5.55556	3.67107	3.44037	2.89183	6.31628	3.33442	1.46814	0.400277	TRUE
ACCCACU	5.64972	10.9649	2.33333	3.2567	3.73832	1.10759	6.31599	2.70087	4.35419	1.40067	FALSE
CCCGUCU	3.7037	9.60452	5.62771	2.04082	3.24484	1.92308	6.31198	2.40291	3.00933	0.731503	FALSE
UUCCCAA	4.55635	6.15942	8.21372	2.9932	2.01465	2.82828	6.30983	2.61204	1.83331	0.523887	FALSE
CUUUAAA	4.45736	10.0629	4.39815	3.29218	3.91621	2.77221	6.30614	3.32687	3.25358	0.572788	FALSE
UAAGAUC	2.43902	13.4409	2.98507	3.23625	1.85185	3.33333	6.28832	2.80714	6.2003	0.82873	FALSE
GCGAGGG	5.33333	9.52381	4	5.33333	1.81518	2.71605	6.28571	3.28819	2.88243	1.82753	FALSE
UGAGGCC	5.22088	10.5072	3.125	4.363	2.49042	3.7077	6.28438	3.52038	3.80429	0.950241	FALSE
CCCUUCG	4.10628	8.72093	6.02504	3.51515	2.41935	2.50202	6.28408	2.81217	2.31821	0.610197	FALSE
GUCGGAU	2.94118	12.5	3.39506	1.42857	5.12821	6.15942	6.27875	4.23873	5.39254	2.48769	FALSE
CAUAACU	9.1954	7.84314	1.77305	0.70922	4.54545	3	6.27053	2.75156	3.95318	1.93015	FALSE
UGAUAGA	4.81481	10.0877	3.88889	2.95359	2.60417	2.66272	6.26381	2.74016	3.34381	0.187139	FALSE
CCCCGUU	4.80769	7.08333	6.88776	3	2.29885	3.10136	6.25959	2.80007	1.26118	0.437018	TRUE
UUAGCCA	6.93069	7.91667	3.92781	3.61248	4.38596	3.69369	6.25839	3.89738	2.07767	0.425072	FALSE
GUUGUCU	5.4386	7.84314	5.42636	3.60825	4.08389	3.83912	6.23603	3.84375	1.39181	0.237853	TRUE
AUAGUCU	3.63248	11.8421	3.22222	2.28938	3.64583	2.68714	6.23227	2.87412	4.86259	0.69729	FALSE
GAAAAUU	2.96804	13.5659	2.15686	2.29008	2.11268	3.11861	6.23026	2.50712	6.36577	0.536942	FALSE
GGAUCUG	2.91005	13.2576	2.46914	3.24859	5.29716	4.48916	6.21225	4.34497	6.10541	1.03187	FALSE
UGUGUCC	2.04678	9.05797	7.46032	2.5641	4.13437	4.25121	6.18836	3.64989	3.67459	0.942135	FALSE
GGGUAUU	5.97015	9.02778	3.56234	4.39673	6.11979	4.73919	6.18676	5.08524	2.73915	0.912168	FALSE
CCCCUAG	4.47427	8.73984	5.33981	2.81457	3.25733	2.52167	6.18464	2.86452	2.25479	0.370364	FALSE
ACCCUUA	4.43548	7.70833	6.40432	2.43056	3.37466	2.2158	6.18271	2.67367	1.64764	0.616494	FALSE
UAGAAGA	0.980392	6.06061	11.4943	1.78571	0.666667	2.20588	6.17842	1.55275	5.25792	0.795612	FALSE
CCCGAUU	2.97619	13.7255	1.81518	1.21528	0.8	1.93157	6.17229	1.31562	6.56697	0.572418	FALSE
CAAAUAA	2.5463	9.00901	6.88073	2.53333	3.85488	3.5855	6.14535	3.32457	3.29352	0.698342	FALSE
CCCGCCC	3.90805	9.23695	5.25588	3.34928	2.97372	3.94265	6.13362	3.42189	2.77076	0.488529	FALSE
CCACCUU	2.6455	7.7381	8	2.66667	4.88722	5.85162	6.12787	4.4685	3.01866	1.63324	FALSE
UAAAAUG	5	8.88889	4.44444	1.17845	2.05993	1.09091	6.11111	1.4431	2.42161	0.535981	FALSE
CGCCCCC	5.4955	8.18713	4.62653	2.32323	3.66399	2.8473	6.10305	2.94484	1.85643	0.675678	FALSE
UCCUCCG	5.16667	9.34959	3.78788	2.60417	4.77477	2.80528	6.10138	3.39474	2.89628	1.19937	FALSE
CUCCCUA	5.05051	7.35294	5.89431	1.4867	2.77778	1.89329	6.09925	2.05259	1.16482	0.660117	TRUE
UUCCCGG	5.66239	8.41121	4.22125	3.85417	3.16336	3.3083	6.09829	3.44194	2.12872	0.364278	FALSE
CUCCCAA	5.49451	7.18391	5.55556	2.16573	3.42342	2.99423	6.07799	2.86113	0.95824	0.639327	TRUE
CCCUACC	5.39216	5.55556	7.26817	3.95299	3.01587	2.24926	6.07196	3.07271	1.03916	0.853285	TRUE
GGAUUGU	2.14286	11.5646	4.5	4.57746	2.54777	2.85223	6.06916	3.32582	4.90297	1.09459	FALSE
UAGACUG	4.47761	11.8421	1.86667	1.86667	3.59712	2.63385	6.06213	2.69921	5.17304	0.867077	FALSE
UAGAGCA	6.66667	6.41026	5.10204	4.08497	2.63889	3.52564	6.05965	3.4165	0.839169	0.729191	TRUE
UGCCCCA	5.24194	7.22892	5.67766	3.36463	3.7037	2.51437	6.0495	3.19423	1.04438	0.612704	TRUE
UACCCUG	5.72917	6.06061	6.35593	1.76056	1.28205	2.60726	6.04857	1.88329	0.313556	0.671075	TRUE
GAUAGCU	2.08333	9.64912	6.41026	3.33333	3.125	2.24525	6.04757	2.90119	3.79591	0.577536	FALSE
UUUACGU	3.29861	10.3175	4.46194	2.71868	3.15904	3.64465	6.026	3.17412	3.76175	0.46317	FALSE
UGCAAGC	2.08333	11.4583	4.51389	2.72989	2.74262	3.66809	6.01852	3.04686	4.86524	0.538036	FALSE
GAUUAUU	0.724638	15.4762	1.85185	1.85185	1.38889	3.90625	6.01756	2.38233	8.21078	1.3399	FALSE
ACCCUUU	2.44253	9.1954	6.41026	2.14286	3.48259	3.08123	6.01606	2.90223	3.39365	0.687569	FALSE
UUGUCGC	2.43056	12.7907	2.82258	4.54545	3.14815	2.6858	6.01461	3.4598	5.87154	0.968207	FALSE
UCACCCU	6.1828	8.62069	3.23383	1.90476	2.50627	2.81457	6.01244	2.40853	2.69747	0.462711	FALSE
CCCCAUU	4.89297	8.19672	4.93421	2.54237	3.84058	2.97845	6.00797	3.12047	1.89563	0.660652	FALSE
UACUCCC	5.15873	10	2.86458	3.21637	2.61905	3.4127	6.00777	3.08271	3.64269	0.413365	FALSE
AAUAAGU	11.9792	2.63158	3.40909	3.7037	7.03125	1.96687	6.00661	4.23394	5.18697	2.57349	FALSE
UAGAGCC	5.88235	3.33333	8.7963	1.77305	1.63399	5.79268	6.00399	3.06657	2.73351	2.3619	FALSE
UACCCUA	1.12613	10.9848	5.89971	1.77596	3.20513	1.25196	6.00356	2.07768	4.93018	1.01094	FALSE
GUUGGCU	0.666667	10.8696	6.45833	3.96825	3.125	2.60223	5.99819	3.23183	5.11699	0.689249	FALSE
ACGCCGA	1.60256	10.8333	5.55556	4.62963	3.91156	3.67893	5.99715	4.07337	4.6312	0.495575	FALSE
CACCCAG	4.9505	9.34959	3.69048	5.4878	3.13531	4.46999	5.99685	4.36437	2.97112	1.1798	FALSE
GUUCCCU	4.28571	5.88235	7.8125	3.04487	4.58716	3.69128	5.99352	3.77443	1.76602	0.774498	FALSE
GACCCCA	4.0625	9.72222	4.18502	3.125	3.63248	2.93318	5.98991	3.23022	3.23285	0.361329	FALSE
CCCUUCU	3.75375	9.03955	5.16878	2.87037	3.94737	3.67839	5.98736	3.49871	2.73632	0.56053	FALSE
CCCUCGA	3.25203	7.84314	6.83761	2.69608	2.0202	3.12327	5.97759	2.61318	2.41335	0.556188	FALSE
UACCCCU	8.15603	4.54545	5.22876	2.59259	1.22807	1.58046	5.97675	1.80037	1.91799	0.708345	FALSE
CCCUAAC	3.75587	8	6.16798	4.35323	2.8	2.20588	5.97462	3.11971	2.12866	1.1088	FALSE
UUGCGCG	1.47059	7.63889	8.77193	4.04762	3.28638	5.05376	5.96047	4.12926	3.9294	0.886513	FALSE
GUACCCC	7.34266	5.38194	5.15588	2.80765	3.13927	2.95871	5.96016	2.96854	1.2026	0.16603	TRUE
CAGCCGC	7.29167	2.5	8.08081	2.08333	5.82011	4.13943	5.95749	4.01429	3.02016	1.87153	FALSE
GGCCGGC	5.73333	8.18182	3.95062	3.20513	2.65604	4.46128	5.95526	3.44082	2.12431	0.925409	FALSE
AUUAUUC	4.0293	9.74843	4.07407	2.92793	3.47648	2.6699	5.9506	3.02477	3.28909	0.411918	FALSE
CCCAGUA	3.61446	10.9929	3.23741	3.00388	2.25564	2.6244	5.94826	2.62797	4.37286	0.374131	FALSE
CUACCCC	4.29293	6	7.5419	3.89171	2.71465	3.33333	5.94494	3.31323	1.62518	0.588789	FALSE
CAAGGAU	3.90625	8.11966	5.75397	2.29008	3.0303	2.82855	5.92663	2.71631	2.112	0.382664	FALSE
UUCCUCG	2.9321	10.9756	3.86667	2.42826	4.04896	2.3862	5.92479	2.95447	4.39903	0.948091	FALSE
UAGUACA	4.48718	8.94309	4.33604	2.82738	2.00422	2.88779	5.9221	2.57313	2.61734	0.493616	FALSE
AACCCCA	4.60993	7.77778	5.35714	3.13531	3.10078	2.19697	5.91495	2.81102	1.65595	0.532063	FALSE
CCCUCGU	4.65116	7.07071	6.01578	2.80172	1.74672	1.37146	5.91255	1.9733	1.21307	0.741566	TRUE
ACCCCGA	3.65297	11.1111	2.9595	1.81159	1.77083	2.55029	5.90786	2.04424	4.51947	0.438725	FALSE
CCCUUUC	4.33333	8.52713	4.85564	1.17371	2.3913	2.41357	5.90537	1.99286	2.28548	0.709493	FALSE
UCCCUCU	5.55556	4.7619	7.38832	3.25521	6.28655	2.42674	5.90193	3.9895	1.34703	2.03197	FALSE
CCCCACG	3.92157	6.28931	7.49441	3.75865	2.61845	3.44592	5.90176	3.27434	1.81767	0.589147	FALSE
UUUUUAU	5.55556	7.29167	4.84848	1.9774	3.93939	3.01659	5.89857	2.9778	1.25719	0.981572	TRUE
AAACCUA	1.44928	8.64198	7.59804	2.85088	2.01465	2.23152	5.89643	2.36568	3.88656	0.433956	FALSE
AUUACCC	2.1097	9.72222	5.84192	3.26797	2.4173	3.69318	5.89128	3.12615	3.8065	0.649655	FALSE
UGUCCGC	4.91453	6.50407	6.21469	4.14313	4.05872	3.52941	5.87776	3.91042	0.846638	0.332651	TRUE
UUACCUU	2.89855	9.67742	5.03145	3.13725	1.65394	1.83983	5.86914	2.21034	3.4662	0.808093	FALSE
GGAAUAU	6.15385	8.97436	2.47748	3.9548	4.93333	2.70563	5.86856	3.86459	3.25782	1.11659	FALSE
UUCCCUA	6.30081	7.30994	3.99449	2.30924	2.49141	3.49144	5.86841	2.76403	1.69949	0.636506	FALSE
AUCCCGA	3.16302	9.09091	5.3442	3.20513	1.76211	2.74262	5.86604	2.56995	2.9982	0.736839	FALSE
CAUUUAU	8.78788	6.06061	2.73632	3.4188	1.74129	2.31092	5.8616	2.49034	3.03068	0.853025	FALSE
UCCCGCU	4.10053	8.33333	5.14706	1.96541	2.61584	2.98028	5.86031	2.52051	2.2047	0.51411	FALSE
AGUCAAC	5.33333	6.79012	5.45171	2.48447	2.60771	4.63183	5.85839	3.24134	0.809073	1.20578	TRUE
ACCUCCC	4.25287	7.70833	5.60976	1.68691	3.74359	1.91919	5.85699	2.4499	1.74095	1.12637	FALSE
CAGGUGG	0.833333	15.6863	1.04167	2.67857	2.38095	2.81863	5.85376	2.62605	8.51585	0.223514	FALSE
UUCUAUU	5.39216	6.94444	5.19481	3.50877	4.00844	3.82716	5.8438	3.78146	0.958278	0.252949	TRUE
GUCCCAA	5.07246	8.16327	4.27673	2.35294	2.25367	3.14501	5.83749	2.58387	2.0531	0.488487	FALSE
AACCCAA	3.82514	6.96203	6.72043	3.07018	1.97974	1.6995	5.83586	2.24981	1.74553	0.724148	FALSE
CGUCCCA	4.04762	9.38511	4.05797	1.43062	3.32295	2.83824	5.83023	2.5306	3.07862	0.982962	FALSE
GUCCCUC	6.43275	5.12821	5.92105	4.2042	4.13625	3.80117	5.82734	4.04721	0.657302	0.215768	TRUE
UCCCCGC	3.91499	7.93651	5.625	2.58838	1.57576	2.19348	5.8255	2.11921	2.01824	0.510382	FALSE
CCCCAAA	4.7138	5.12821	7.63441	2.44821	3.54449	2.10526	5.82547	2.69932	1.58023	0.751758	FALSE
CACCCUU	3.51852	8.33333	5.59796	1.74731	2.02381	2.53831	5.81661	2.10315	2.41484	0.401425	FALSE
AGACGUU	1.63043	12.2807	3.52798	4.00641	3.18627	2.11899	5.81304	3.10389	5.68095	0.946404	FALSE
AAUGGCC	4.34783	8.33333	4.74537	3.52798	3.87324	3.54119	5.80884	3.64747	2.19529	0.195635	FALSE
AUCCAUC	2.85088	8.75	5.82329	3.89294	3.69048	2.87061	5.80806	3.48468	2.94959	0.541348	FALSE
CCCUUCC	3.38164	7.8125	6.22222	1.5873	1.86916	3.46535	5.80545	2.30727	2.24464	1.01278	FALSE
CCCCCGG	4.29688	8.33333	4.77477	2.76596	3.90212	3.63985	5.80166	3.43597	2.20548	0.594884	FALSE
CCUUAUU	3.66667	9.13978	4.59184	1.98777	1.00402	4.15245	5.79943	2.38141	2.92958	1.6107	FALSE
GGAUGGG	2.08333	11.4583	3.84615	6.27706	5.36398	3.64924	5.79594	5.09676	4.98236	1.33413	FALSE
UUUCCCA	4.22078	6.77656	6.38889	3.44612	2.58359	2.76836	5.79541	2.93269	1.37738	0.454138	FALSE
CCCCUCG	3.88889	6.45833	7.03704	1.71674	4.6495	2.67094	5.79475	3.01239	1.6757	1.4959	FALSE
UCGUUCG	4.81928	8.66667	3.86905	2.38095	4.16667	3.80062	5.785	3.44941	2.54042	0.943242	FALSE
GUCCGAU	3.50877	7.97101	5.86667	3.83142	4.10256	1.96305	5.78215	3.29901	2.23232	1.16489	FALSE
GGAUGAG	4.35897	8.51852	4.42478	4.43038	3.58796	4.37542	5.76742	4.13125	2.38275	0.471305	FALSE
ACUGCGC	7.05128	5.95238	4.27928	3.65854	2.63158	2.44648	5.76098	2.9122	1.39588	0.652939	FALSE
CCCAAGC	3.67965	7.53968	6.06061	2.66667	2.94715	2.97888	5.75998	2.86423	1.9475	0.171833	FALSE
CCCCCGA	6.45161	4.67836	6.14583	3.31263	3.23855	1.7438	5.7586	2.76499	0.947927	0.885156	TRUE
AAUACCU	5.07246	9.72222	2.45098	2.71318	1.63934	1.3382	5.74856	1.89691	3.68247	0.722769	FALSE
AUUUCCC	5.08475	9.375	2.77778	2.41379	2.03252	2.8169	5.74584	2.42107	3.34793	0.392241	FALSE
UCUCCCA	3.7037	6.48148	7.05128	1.87416	3.2716	3.11055	5.74549	2.75211	1.79104	0.764573	FALSE
UGUCCCU	7.09571	4.16667	5.94203	2.33546	1.74129	2.08333	5.7348	2.05336	1.47548	0.298213	FALSE
UAAGCAU	1.96078	14.4444	0.793651	2.16049	4.79167	3.9627	5.73296	3.63829	7.5669	1.34525	FALSE
GGUAUCU	1.88172	7.31707	7.9932	2.46914	4.01786	2.80847	5.73066	3.09849	3.35038	0.814074	FALSE
AAUUGAG	3.86473	10.5263	2.77778	3.33333	3.5014	1.61765	5.72294	2.81746	4.1952	1.04246	FALSE
UCUUCCU	6.02837	4.96454	6.16438	1.11111	2.53333	2.27513	5.7191	1.97319	0.656996	0.757664	TRUE
ACAGCAC	2.5641	10.6667	3.92157	6.06061	5.36398	2.30159	5.71745	4.57539	4.33956	1.99974	FALSE
UAGGUUC	5.05051	5.88235	6.21891	2.30769	5.42636	2.14286	5.71725	3.2923	0.601442	1.84998	TRUE
UCACCCA	5.8642	6.94444	4.34028	2.83816	2.22222	2.03443	5.71631	2.36494	1.30837	0.420445	FALSE
UCCCUAC	6.25	6.14035	4.74747	2.34628	2.45347	2.6464	5.71261	2.48205	0.837627	0.152086	TRUE
UGGCGAC	5.39906	8.54701	3.18352	3.2	2.38095	5.25424	5.70986	3.61173	2.69522	1.48023	FALSE
GCGGGGG	3.47222	3.33333	10.3175	5.18519	2.20126	1.30719	5.70767	2.89788	3.9928	2.03068	FALSE
UCCUGGA	4.04624	10.3376	2.73865	3.73444	3.65365	1.99124	5.70748	3.12644	4.06271	0.983946	FALSE
GGAAUUU	1.44928	11.3636	4.30712	3.72168	4.78927	4.0146	5.70668	4.17518	5.10321	0.551614	FALSE
GAAUCCC	4.47154	8.51852	4.12371	3.24074	2.22222	2.79279	5.70459	2.75192	2.44313	0.510488	FALSE
GGAUCCU	5.48523	10.4167	1.20482	5.52147	7.09877	4.7504	5.70224	5.79021	4.60976	1.19702	FALSE
CGUAUAG	2.77778	11.1111	3.19865	4.14815	2.46667	3.33333	5.69585	3.31605	4.69447	0.840874	FALSE
CGAUUUG	2.46914	11.3636	3.25203	1.6129	3.003	3.40237	5.69493	2.67276	4.92482	0.93933	FALSE
UACCCCA	5.38721	6.14035	5.55556	5.78704	2.17391	3.37889	5.69437	3.77995	0.395296	1.83965	TRUE
AAAACCU	7.37179	4.62963	5.07937	0.833333	2.57937	2.1764	5.6936	1.86303	1.47066	0.914225	FALSE
ACACCCC	4.32692	6.87831	5.87432	2.35174	3.61635	2.57426	5.69318	2.84745	1.2853	0.67512	FALSE
AGCUCCC	3.77358	9.67078	3.61905	3.5865	2.50965	2.77778	5.6878	2.95798	3.45022	0.560582	FALSE
ACCCGCC	3.18182	5.63725	8.23755	1.38889	3.87139	3.20928	5.68554	2.82319	2.52821	1.2855	FALSE
AUUGGGU	5.55556	3.85802	7.63889	2.7027	0.793651	4.21687	5.68416	2.57107	1.89371	1.7154	FALSE
GUGAUCU	4.37158	6.14035	6.52921	2.65152	3.73737	2.34455	5.68038	2.91115	1.15001	0.731811	TRUE
AGCCACU	2.66667	11.5385	2.82486	3.7415	2.08333	3.76756	5.67666	3.19746	5.07708	0.964953	FALSE
AAGACUU	2.20126	12.037	2.77778	4.90196	2.66667	2.10145	5.67202	3.22336	5.51979	1.48093	FALSE
AAAACCC	4.83092	8.54701	3.63636	1.96078	3.60934	2.94592	5.67143	2.83868	2.56095	0.829494	FALSE
CCGCCAU	2.29885	7.05128	7.66284	5.55556	3.003	3.663	5.67099	4.07385	2.93632	1.32495	FALSE
UGUUUAU	3.16092	10.6667	3.16667	2.7451	2.06612	3.07018	5.66475	2.62713	4.33179	0.51232	FALSE
GGAACCC	2.20588	11.6034	3.1339	4.10156	3.28798	3.16947	5.64772	3.51967	5.17858	0.507404	FALSE
CCCCGUC	3.29861	7.6087	6.03272	5.13627	3.18627	2.61081	5.64668	3.64445	2.18082	1.32361	FALSE
CUAAGCG	3.125	10.6061	3.20197	2.4024	5.26919	2.48691	5.64434	3.38617	4.29715	1.63129	FALSE
UCCCAGU	4.5045	9.82906	2.59939	3.36391	3.125	3.01724	5.64432	3.16872	3.74719	0.177423	FALSE
CUACCUA	7.75194	4.44444	4.72637	1.92308	3.42466	2.87115	5.64092	2.73963	1.83362	0.759381	FALSE
GUACCCU	3.07018	9.12698	4.70588	3.30189	6.19469	3.71457	5.63435	4.40371	3.13333	1.5647	FALSE
CACCAGA	4.7619	7.89474	4.23729	2.96804	6.77083	3.69697	5.63131	4.47861	1.97766	2.0183	FALSE
GCCCUAC	5.82329	7.51634	3.55392	1.96078	2.67857	2.89421	5.63118	2.51119	1.98818	0.488707	FALSE
ACGAGUU	7.03704	5.12821	4.71698	6.90476	5.55556	2.28938	5.62741	4.91656	1.23797	2.37312	FALSE
CUUGAGC	3.99061	9.00901	3.87931	2.02381	2.21519	2.39583	5.62631	2.21161	2.93003	0.186038	FALSE
UCGUGAG	5.10753	5.20833	6.56028	5.47619	3.47722	3.00546	5.62538	3.98629	0.811217	1.31167	TRUE
ACCCGUA	3.9627	8.60806	4.29553	3.4413	4.08805	2.1947	5.6221	3.24135	2.59127	0.962382	FALSE
CUGUACU	7.63889	5.09259	4.12844	3.06667	3.7037	2.04179	5.61997	2.93739	1.81367	0.838468	FALSE
CUCCCGC	5.26316	5.55556	6.02504	3.09381	2.95139	2.10765	5.61458	2.71762	0.384355	0.533024	TRUE
CUGGAUU	1.38889	6	9.44444	4.21456	2.88889	3.31715	5.61111	3.47353	4.04183	0.676529	FALSE
CCGAUGG	7.07071	5.44872	4.30712	3.21637	3.59195	2.2466	5.60885	3.01831	1.38874	0.6942	FALSE
CGCUAGA	3.7037	5.68182	7.431	3.67232	3.01508	2.74262	5.60551	3.14334	1.86482	0.477937	FALSE
GCCUAAU	1.14943	11.1111	4.54545	2.60417	2.7027	3.41207	5.602	2.90631	5.06419	0.440763	FALSE
GGAUUUU	3.7037	7.98611	5.11551	3.49099	4.80226	4.46571	5.60178	4.25299	2.18222	0.681025	FALSE
GUUUUCU	4.48718	7.84314	4.44444	3.13531	3.33333	4.42177	5.59159	3.63014	1.95002	0.692684	FALSE
GAAGGCU	3.47222	10.4167	2.88462	4.64135	4.60123	3.25203	5.59117	4.16487	4.18932	0.790795	FALSE
CUAUCCC	4.00641	8.33333	4.4335	1.91388	3	3.41055	5.59108	2.77481	2.38444	0.773333	FALSE
CCCCGAG	5.18135	5.55556	6.03544	3.39321	2.40074	2.34956	5.59078	2.7145	0.428133	0.588336	TRUE
UAACCCC	6.19048	6.48148	4.09836	3.20988	1.6	2.81065	5.59011	2.54018	1.30006	0.838328	FALSE
CGAGAGC	3.76344	7.40741	5.59896	1.89873	3.33333	2.04842	5.58994	2.42683	1.822	0.788616	FALSE
GACCCAC	4.04984	6.56566	6.15385	2.77778	3.49206	2.48656	5.58978	2.9188	1.34943	0.517373	FALSE
AUCUGUG	2.74914	8.75706	5.25362	3.19635	5.33033	4.61881	5.58661	4.38183	3.01777	1.08655	FALSE
CCUUGGG	3.53535	8.63095	4.59184	2.26757	4.82696	2.59179	5.58605	3.22877	2.68935	1.39353	FALSE
AGCCUAU	5.03145	7.69231	4.0293	2.21354	2.5641	2.54154	5.58435	2.43973	1.89306	0.196209	FALSE
ACCCUCG	4.97685	5.49645	6.27907	3.40633	3.32103	2.2534	5.58413	2.99359	0.655521	0.642436	TRUE
GAAAGCC	4.3956	7.24638	5.10753	3.0303	6.32603	3.16667	5.58317	4.17433	1.48371	1.86467	FALSE
AAGAGAU	3.50877	8.33333	4.90196	8.58586	0	2.10728	5.58136	3.56438	2.483	4.47455	FALSE
CCCAGCU	4.20875	9.69697	2.83688	2.60116	2.08333	4.41621	5.58087	3.03357	3.63005	1.22508	FALSE
AUUCGCG	6.02837	6.79012	3.92157	0.905797	5.88235	4.3758	5.58002	3.72132	1.48591	2.55202	FALSE
UCCUAAA	2.54237	10.1449	4	3.29087	4.34439	2.7907	5.56243	3.47532	4.03492	0.7931	FALSE
CGUGUGA	3.47985	8.47458	4.71888	3.35306	1.95578	3.125	5.55777	2.81128	2.60089	0.749606	FALSE
AUUCCCU	6.51042	5.05051	5.10511	1.08401	1.61692	4.20673	5.55534	2.30255	0.827569	1.67045	TRUE
GGAGUUU	4.41176	9.21053	3.04348	2.83447	4.74453	2.71235	5.55526	3.43045	3.23864	1.13966	FALSE
GAUUGUA	6.80272	6.66667	3.18841	1.92982	2.80236	3.39506	5.5526	2.70908	2.04858	0.737059	FALSE
AGGUCCU	3.57143	6.86275	6.21469	1.00575	3.04054	1.84672	5.54962	1.96434	1.74354	1.02248	FALSE
UUCCCUG	7.35931	4.58333	4.70085	3.39233	2.72109	2.01371	5.54783	2.70904	1.56988	0.689389	FALSE
UUUGUAG	2.86885	10	3.77358	3.17829	2.47148	2.26449	5.54748	2.63809	3.88244	0.479142	FALSE
UUGGAGA	4.72973	5.03145	6.87831	3.24385	5	2.93501	5.54649	3.72629	1.16321	1.11382	FALSE
UAGUUUA	4.48718	7.22222	4.91803	3.72807	1.99275	3.28849	5.54248	3.0031	1.47057	0.902172	FALSE
GCCCCUU	5.78947	6.17284	4.662	2.16285	3.82775	2.21143	5.54144	2.73401	0.785364	0.947517	TRUE
AACCAGA	4.7619	7.29167	4.56989	2.849	2.23577	3.22967	5.54115	2.77148	1.51902	0.501461	FALSE
GCUCAAU	2.27273	9.42029	4.92958	2.11864	3.49462	3.54331	5.54086	3.05219	3.61278	0.808842	FALSE
CCCUUUU	3.88889	5.07246	7.65766	3.72024	4.03646	3.72608	5.53967	3.82759	1.92733	0.180906	FALSE
CCGCCGA	2.35849	9.66184	4.58801	2.42086	4.18251	5.59055	5.53611	4.06464	3.74284	1.58813	FALSE
AAGCGGC	7.59259	4.93827	4.07674	4.03226	2.30203	4.52858	5.53587	3.62096	1.83253	1.16887	FALSE
GCCUCCU	3.7037	9.95025	2.95238	3.49301	2.76498	3.09278	5.53544	3.11692	3.84174	0.364618	FALSE
ACUAAAU	7.57576	6.94444	2.08333	0.632911	3.26087	3.06306	5.53451	2.31895	3.00543	1.4635	FALSE
CCCUAAG	3.20513	8.63095	4.7619	4.13793	3.39967	2.39562	5.53266	3.31107	2.79382	0.874528	FALSE
CGCGUAA	4.7619	7.08333	4.73856	2.06612	2.44253	2.12661	5.52793	2.21175	1.34707	0.202135	FALSE
CCCUGCC	2.5	8.75	5.31915	2.08333	2.20126	2.4055	5.52305	2.23003	3.12999	0.162998	FALSE
CCCUCAG	3.01837	6.34921	7.1949	4.06667	2.88978	2.50468	5.52083	3.15371	2.20805	0.813752	FALSE
UGACCAC	4.6875	7.84314	4.0293	2.5641	3.86313	3.97022	5.51998	3.46582	2.03865	0.782744	FALSE
GCUUCCC	3.01587	8.33333	5.18519	3.91414	2	2.53036	5.51146	2.81484	2.6737	0.98827	FALSE
AUUAGCC	4.375	8.33333	3.82514	3.50379	5.03597	4.34028	5.51116	4.29335	2.45949	0.767169	FALSE
UGAGCGU	3.7037	10.4167	2.41228	3.78007	4.25532	3.01682	5.51088	3.68407	4.29732	0.624808	FALSE
CCUCAGC	3.4632	10.0629	3	2.58065	4.12979	3.68981	5.5087	3.46675	3.95084	0.798299	FALSE
UCUCCUU	3.1746	8.62069	4.72973	3.29218	3.78788	3.9886	5.50834	3.68955	2.80529	0.358472	FALSE
CGACCCA	3.64583	6.6358	6.2422	1.90097	2.60163	2.35192	5.50794	2.28484	1.6246	0.35511	FALSE
AGAGCGC	9.1195	4.80226	2.59939	4.13625	4.03397	3.2379	5.50705	3.80271	3.3167	0.491804	FALSE
CCCAGUU	2.48227	9.30233	4.73251	2.6936	1.81518	2.83912	5.5057	2.4493	3.47515	0.553962	FALSE
CGACGCG	4.31235	6.80751	5.39683	2.22672	2.95791	2.62325	5.50556	2.60262	1.25113	0.366029	FALSE
GCCCCUC	5.92287	5.18018	5.41012	4.08497	2.2449	3.00674	5.50439	3.1122	0.38021	0.924557	TRUE
GGAUAGU	5.88235	7.29167	3.33333	2.25225	4.16667	6.54206	5.50245	4.32032	2.00633	2.14903	FALSE
UCGUUUC	2.12418	9.52381	4.85564	3.18471	3.77907	3.5	5.50121	3.48793	3.74182	0.297362	FALSE
CCACCAU	5.03876	8.5034	2.95359	1.90476	1.54321	2.55556	5.49858	2.00118	2.80334	0.513013	FALSE
CCCCGCA	4.53149	6.58915	5.36723	2.45755	2.41348	3.00546	5.49596	2.6255	1.03485	0.329797	TRUE
UCCUGAC	5.63725	5.40541	5.43478	2.98246	3.38983	2.18254	5.49248	2.85161	0.126235	0.614189	TRUE
CAAGCCA	3.6036	10.119	2.75229	1.5873	3.125	2.55376	5.49165	2.42202	4.02999	0.777268	FALSE
GCUCCCU	5.05051	6.20155	5.22088	4.74006	3.25203	4	5.49098	3.99736	0.621241	0.744018	TRUE
GUCUCCU	5.55556	5.46448	5.44554	3.01724	3.97436	3.55427	5.48853	3.51529	0.0588155	0.479748	TRUE
UUAUGAU	6.12745	7.35294	2.98507	2.849	4.05797	3.51171	5.48849	3.47289	2.25295	0.605418	FALSE
UUGUACA	5.40936	7.29167	3.76344	4.08163	3.96226	3.39703	5.48815	3.81364	1.76543	0.365701	FALSE
GGAUUUG	3.24675	9.40171	3.81526	4.92424	3.6	4.42387	5.48791	4.31604	3.40135	0.668674	FALSE
UCCCACA	4.52381	7.32323	4.61394	2.73973	3.00128	2.41821	5.48699	2.71974	1.59087	0.292048	FALSE
UCUUCAG	2.15054	10.4938	3.80952	2.98246	3.6036	5.48654	5.48463	4.0242	4.41668	1.30395	FALSE
GUCCUAG	5.85106	5.17241	5.42005	2.52874	3.10078	2.96703	5.48118	2.86551	0.343429	0.299227	TRUE
GGGAUAG	11.1111	1.28205	4.0404	2.46914	3.92157	3.5865	5.47786	3.32573	5.06974	0.760519	FALSE
UCGACUG	1.96078	11.4583	3	2.77778	1.24611	2.29508	5.47304	2.10632	5.2094	0.783088	FALSE
CCCCGUA	3.21888	7.32759	5.86854	2.56076	3.21101	2.66618	5.47167	2.81265	2.0829	0.348992	FALSE
UAGUCUA	1.5873	8.33333	6.48148	1.07527	2.58621	2.65568	5.46737	2.10572	3.48548	0.893071	FALSE
CUCCGCC	4.95868	5.55556	5.88723	3.13029	3.12085	3.80165	5.46715	3.35093	0.470546	0.390366	TRUE
GCCACGG	4.05702	7.0922	5.24823	2.52918	2.91262	2.55102	5.46581	2.66427	1.52924	0.215351	FALSE
AGAUUAU	2.59259	9.16667	4.62963	0.995025	3.64583	3.04569	5.46296	2.56218	3.36533	1.38997	FALSE
GGCCGGA	1.90476	11.9048	2.57732	2.04678	5.72139	3.05695	5.46228	3.60838	5.58948	1.89835	FALSE
CCCGCCG	3.76984	7.60234	5.01089	2.34628	2.71739	2.18015	5.46102	2.41461	1.9555	0.275061	FALSE
CACCCGC	3.93701	7.08333	5.35714	2.34375	3.90855	2.13379	5.45916	2.79537	1.57564	0.969748	FALSE
GGCUCAC	3.38164	9.84848	3.1401	2.80236	2.7689	2.77361	5.45674	2.78163	3.80528	0.0181104	FALSE
AUUGACU	6.48148	7.5	2.38095	2.91667	4.72637	4.09182	5.45414	3.91162	2.70975	0.91821	FALSE
GAUAGUU	5.88235	3.33333	7.14286	0.617284	4.62963	7.5	5.45285	4.24897	1.94074	3.45711	FALSE
UUCAAAU	4.54545	4.90196	6.89655	1.38889	0.308642	3.33333	5.44799	1.67695	1.26709	1.53278	FALSE
UAGAGGU	3.88889	2.77778	9.66667	4.62963	5.84795	1.78908	5.44444	4.08889	3.69851	2.08277	FALSE
UUACCCC	3.24859	6.56566	6.51815	2.54237	2.9036	2.42813	5.44413	2.6247	1.90155	0.248198	FALSE
CUUGCGG	2.5641	8.85417	4.91071	2.47748	2.09974	3.73364	5.44299	2.77029	3.17863	0.855402	FALSE
CCCUUCA	4.8	6.87831	4.64853	3.33333	2.66955	2.75527	5.44228	2.91938	1.24594	0.361043	FALSE
AGUUGGC	4.44444	10.8333	1.04167	5.07246	2.46914	3.52941	5.43981	3.69034	4.97114	1.3091	FALSE
CGUGGCG	2.38095	9.42029	4.49735	0.925926	4.2328	2.04991	5.43287	2.40288	3.61171	1.68146	FALSE
GAUACGG	6.25	7.01754	3.0303	2.43056	3.45912	2.5641	5.43262	2.81793	2.11556	0.55929	FALSE
ACACCCU	5.04386	5.74713	5.50459	2.5641	3.25521	3.30033	5.43186	3.03988	0.35723	0.412653	TRUE
UUUUGAC	5.40541	8.69565	2.18579	2.08333	2.48227	3.50242	5.42895	2.68934	3.25499	0.731852	FALSE
CUCGCCA	2.08333	10.1064	4.09182	2.77778	2.88575	3.1545	5.42718	2.93934	4.17489	0.193993	FALSE
CAGAGCU	5.66038	6.98925	3.62319	1.96078	3.06122	2.66667	5.42427	2.56289	1.6954	0.557511	FALSE
ACCCAUA	6.22711	2.5641	7.48031	2.08333	3.65646	1.5444	5.42384	2.42807	2.55465	1.09742	FALSE
GUUCCCA	3.0914	7.21393	5.96405	3.12955	1.71395	2.57778	5.42313	2.47376	2.11383	0.71351	FALSE
GAUUGGU	2.38095	9.61538	4.26829	3.08642	3.07018	3.87731	5.42154	3.34464	3.75256	0.461384	FALSE
UUUUCCC	6.12245	0.925926	9.21569	1.82292	2.22222	2.25564	5.42135	2.10026	4.18911	0.240766	FALSE
UUGAGAG	9	5.95238	1.31086	2.1021	5.63063	3.80282	5.42108	3.84518	3.87201	1.76465	FALSE
CUCCACA	3.13283	7.40741	5.71827	3.15904	2.218	2.70806	5.4195	2.69503	2.15289	0.470657	FALSE
UCCUCAU	5.20833	4.16667	6.875	2.77778	5.61404	3.85675	5.41667	4.08285	1.36613	1.43158	FALSE
GCAUUGG	5.67376	6.25	4.32099	2.43446	2.55255	2.56831	5.41492	2.51844	0.990213	0.0731555	TRUE
UGCGUUU	2.52525	6.94444	6.77083	5.22088	2.74262	3.54267	5.41351	3.83539	2.50281	1.2648	FALSE
AACCCAC	3.57143	8.16993	4.49735	2.69151	2.77778	2.74348	5.41291	2.73759	2.43213	0.0434341	FALSE
AUACAAA	3.08642	10.1307	3.01205	3.23129	3.77778	3.24948	5.40973	3.41952	4.08867	0.310398	FALSE
ACGCCCG	5.25641	5.76132	5.20833	3.16302	3.1746	2.98408	5.40869	3.10724	0.306331	0.106808	TRUE
CCCUCUA	3.81526	7.66667	4.74006	1.77083	3.87597	1.99459	5.40733	2.54713	2.01054	1.15623	FALSE
CUGCCCC	3.67965	8.1761	4.36508	3.31263	2.7027	2.20478	5.40694	2.74004	2.42252	0.554866	FALSE
CGCCGUU	5.90717	8.13953	2.17391	3.24385	2.27818	2.43619	5.40687	2.65274	3.01411	0.517976	FALSE
AGUGGAC	3.50877	9.44444	3.2646	2.31481	2.8	3.05936	5.40594	2.72473	3.49958	0.377938	FALSE
CAUUCCC	4.11985	8.48485	3.59195	2.82051	1.99161	3.29545	5.39888	2.70253	2.68553	0.659879	FALSE
CACGAAU	2.77778	8.33333	5.08475	4.69256	2.77778	2.97907	5.39862	3.48313	2.79105	1.05222	FALSE
ACGUCCG	3.48837	8.33333	4.37158	3.33333	1.95578	2.72519	5.39776	2.67143	2.58035	0.690347	FALSE
AGGAUUU	7.57576	7.77778	0.833333	3.33333	2.31023	4.66392	5.39562	3.43583	3.95235	1.18019	FALSE
AUUCGUG	6.75676	5.95238	3.47222	2.77778	2.69608	3.58473	5.39379	3.01953	1.71203	0.49118	FALSE
AGAAGUC	3.21637	3.33333	9.62441	3.1746	3.15789	3.48485	5.39137	3.27245	3.66639	0.184133	FALSE
CCUCCCG	5.52017	5.09804	5.55556	2.72938	2.78565	2.7366	5.39125	2.75054	0.254548	0.030613	TRUE
UACGUUG	4.44444	8.06452	3.663	1.62907	4.71491	2.04819	5.39065	2.79739	2.34836	1.67379	FALSE
UCCCCGA	2.69953	7.69231	5.77281	3.37644	3.27044	3.42988	5.38822	3.35892	2.51851	0.0811497	FALSE
AGAUAUU	3.20513	8.88889	4.06504	3.0303	3.96825	5.00963	5.38635	4.00273	3.06361	0.990116	FALSE
GAUCAUC	4.71698	7.69231	3.74532	2.40741	1.76152	2.44361	5.38487	2.20418	2.05651	0.383782	FALSE
AUCCCAA	2.60116	7.9288	5.62414	3.17693	3.03468	2.55175	5.3847	2.92112	2.67188	0.327697	FALSE
CCGUCAG	4.8433	5.45977	5.84642	4.55782	4.42943	5.7877	5.38317	4.92499	0.505927	0.749889	TRUE
AUGGCGC	8.33333	3.84615	3.96825	2.5463	3.48639	3.62007	5.38258	3.21759	2.55616	0.585185	FALSE
UCCACCC	4.44984	7.49235	4.2029	2.25225	2.51572	2.21721	5.3817	2.3284	1.83205	0.163174	FALSE
GAAAUAU	2.60417	7.33333	6.20155	2.29885	2.52525	1.53509	5.37968	2.11973	2.46938	0.518816	FALSE
CGACCAG	4.34783	7.14286	4.64286	2.7381	2.48016	5.42088	5.37785	3.54638	1.53565	1.62848	FALSE
CGUUGGC	2.08333	3.85802	10.1852	1.38889	1.38889	3.99061	5.37551	2.25613	4.25877	1.5021	FALSE
CCCGUUC	3.26577	8.54701	4.29894	3.08908	2.44755	2.62715	5.37057	2.72126	2.79896	0.330956	FALSE
UGAACAU	2.38095	9.62963	4.09091	2.34568	2.70728	2.58677	5.36716	2.54658	3.78912	0.184119	FALSE
AGGAGAG	3.78788	7.93651	4.375	1.54062	1.52905	3.19706	5.36646	2.08891	2.245	0.959707	FALSE
ACCCUUG	4.7619	5.55556	5.77652	3.23625	3.149	2.49863	5.36466	2.96129	0.533563	0.403047	TRUE
AACCCUA	3.0303	5.70175	7.35736	3.125	1.23457	2.22513	5.36314	2.1949	2.18331	0.945579	FALSE
GCGCUGA	3.88889	10.4651	1.72956	3.77358	3.10345	3.61029	5.36119	3.49577	4.55008	0.349436	FALSE
AUACCCU	3.52564	9.25926	3.28798	2.12418	3.3033	2.92947	5.35763	2.78565	3.381	0.602572	FALSE
UUUCUUU	5.41667	7.57576	3.07692	3.76984	2.18069	2.57511	5.35645	2.84188	2.25002	0.827484	FALSE
GUUGCGG	2.17391	4.7619	9.1195	2.88066	6.19048	4.24063	5.35177	4.43726	3.51016	1.66365	FALSE
GCCCCAC	4.16667	5.68182	6.20567	3.26087	2.4	2.03139	5.35139	2.56409	1.0589	0.630949	FALSE
UUGGUGU	2.85088	9.4697	3.73134	4.30464	3.03922	4.40741	5.35064	3.91709	3.59427	0.761993	FALSE
AAUCUUA	2.77778	3.84615	9.42029	2.28758	2.92096	3.02491	5.34807	2.74448	3.56687	0.399089	FALSE
AUGAGCG	5.83333	7.14286	3.06513	1.94444	2.45614	4.87528	5.34711	3.09196	2.08189	1.56546	FALSE
GCGCUAG	5.28169	6.84932	3.90516	2.79536	4.42623	3.54345	5.34539	3.58835	1.47311	0.816362	FALSE
CCACCCC	4.52196	5.48523	6.0241	1.59129	2.94118	2.55747	5.34376	2.36331	0.760993	0.695573	TRUE
AUCCCAU	1.31579	9.09091	5.61798	4.12186	3.09735	2.25885	5.34156	3.15935	3.89492	0.933052	FALSE
UUUCCUU	4.73485	6.94444	4.33333	3.29087	2.17014	3.88386	5.33754	3.11496	1.40602	0.870299	FALSE
GCUGGAA	5.02283	9.09091	1.89702	5.09642	3.65591	3.3054	5.33692	4.01924	3.60722	0.94918	FALSE
GGAUAUC	7.01754	3.85802	5.12821	4.54545	8.45411	5.84989	5.33459	6.28315	1.58984	1.99002	FALSE
AAACCCU	2.73973	3.26087	10	2.77778	2.30769	3.16184	5.33353	2.7491	4.04967	0.427797	FALSE
GAGAAUC	3.57143	8.88889	3.53535	3.84615	1.85185	2.27273	5.33189	2.65691	3.0805	1.05119	FALSE
GAUGGAU	1.96078	7.77778	6.25	1.16279	4.83871	1.86335	5.32952	2.62162	3.01576	1.95175	FALSE
ACUUGUG	4.88889	7.53968	3.55392	4.3379	3.63248	4.19287	5.3275	4.05442	2.02876	0.372535	FALSE
UAGUAUA	4.08163	7.5	4.39815	3.59477	2.87879	2.38095	5.32659	2.9515	1.88887	0.610168	FALSE
AUCAGGC	3.97554	6.96517	5.03876	2.09472	4.10509	2.8289	5.32649	3.00957	1.51545	1.01729	FALSE
UGACCAU	2.6455	8.73016	4.5977	2.38095	5.91398	3.51111	5.32445	3.93535	3.10675	1.80431	FALSE
CCCACAA	3.61757	5.84416	6.51042	3.28638	1.86782	2.67768	5.32405	2.61063	1.51493	0.711657	FALSE
AAUCCUU	6.48148	5.55556	3.93258	4.43262	3.11355	2.27273	5.32321	3.27297	1.29024	1.08874	FALSE
ACAACCU	5.30303	7.18954	3.47222	3.37079	2.38095	2.05408	5.3216	2.60194	1.85873	0.685605	FALSE
AGUUCUC	1.85185	10.2564	3.84615	1.43885	3.75276	2.35944	5.31814	2.51702	4.39138	1.16498	FALSE
GAUGAUC	4.32099	5.69106	5.9387	1.68067	3.43137	1.73824	5.31691	2.28343	0.87134	0.994565	TRUE
GCCUAAG	3.61635	7.45614	4.87329	2.97907	3.46045	2.84698	5.31526	3.0955	1.95768	0.322887	FALSE
ACCCUCA	4.88323	5.31136	5.74713	4.21115	3.17746	2.11831	5.3139	3.16897	0.431955	1.04645	TRUE
CCCUCUG	4.08497	6.48148	5.34979	3.20513	1.96078	1.48544	5.30541	2.21712	1.19887	0.888037	FALSE
GCUCCCG	4.69697	7.4359	3.77907	3.16239	2.73973	2.52608	5.30398	2.8094	1.90248	0.323826	FALSE
CUAUCCU	4.01235	3.44828	8.44749	2.32068	3.46535	1.41956	5.3027	2.40186	2.73803	1.02531	FALSE
GCUAGUC	3.0303	10.8696	2.00803	2.13178	4.49438	3.10391	5.30263	3.24336	4.84812	1.18746	FALSE
UGCUGGC	3.07692	7.20721	5.61798	3.65854	1.54762	3.16004	5.3007	2.78873	2.08334	1.10336	FALSE
GCCCUUU	3.57143	6.97674	5.35168	2.64228	3.0754	2.6455	5.29995	2.78773	1.70325	0.249136	FALSE
UGACUGC	2.657	9.57447	3.66667	3.99061	2.60116	3.43482	5.29938	3.34219	3.73659	0.699343	FALSE
GACCCUG	2.97619	6.49351	6.41975	2.44361	2.08333	2.90237	5.29648	2.47644	2.00977	0.410506	FALSE
AACUCCC	4.05405	6.41026	5.42406	3.74449	3.04183	1.81548	5.29612	2.86726	1.1833	0.976284	FALSE
AGCCACA	4.68165	8.16327	3.03983	2.3374	2.52101	2.83828	5.29492	2.56556	2.61619	0.253398	FALSE
GGAUGCG	4.34783	5.76923	5.76324	4.5082	3.7037	3.40671	5.29343	3.87287	0.818924	0.569896	TRUE
GACCCCG	3.29861	6.72783	5.84795	3.36439	2.65568	2.5067	5.29146	2.84225	1.78105	0.458276	FALSE
ACCCUCC	2.81385	5.7971	7.2619	1.5873	2.52765	3.55839	5.29095	2.55778	2.26681	0.985892	FALSE
AUUGGCU	3.33333	9.00901	3.52564	4.04984	3.98551	4.72371	5.28933	4.25302	3.22277	0.408895	FALSE
GGAAUAG	3.95189	9.74843	2.1542	3.98724	3.97631	3.66856	5.28484	3.87737	3.96871	0.180916	FALSE
CCCUCGC	2.59939	7.84314	5.40541	2.97907	1.68011	2.25443	5.28264	2.30453	2.62403	0.650927	FALSE
CACAUUC	3.82263	8.46561	3.55691	3.96825	1.48148	2.45379	5.28172	2.63451	2.76053	1.2532	FALSE
GCCGCGG	3.63248	7.54717	4.66102	4.0404	2.77778	3.7037	5.28022	3.5073	2.02947	0.653826	FALSE
UAGAGUC	3.96825	2.77778	9.09091	4.36508	3.75	2.30496	5.27898	3.47335	3.35446	1.05755	FALSE
CUCUGCG	2.33333	9.40171	4.09605	2.94872	3.67816	2.44216	5.27703	3.02301	3.6792	0.621341	FALSE
GGACCCC	3.43511	8.00866	4.38247	4.05229	3.11861	3.32031	5.27541	3.49707	2.41399	0.491295	FALSE
GCGACAU	4.7619	7.40741	3.65297	2.69841	2.80374	1.71429	5.27409	2.40548	1.92891	0.600903	FALSE
GACCUUC	3.62319	10.6838	1.51515	2.15054	2.5641	1.77305	5.27403	2.16256	4.80206	0.395664	FALSE
CUUCCUC	3.00926	7.93651	4.87179	4.36508	4.48718	2.99217	5.27252	3.94814	2.48795	0.830145	FALSE
AUCCCUG	4.62185	5.48523	5.70652	2.5641	2.2807	2.41294	5.2712	2.41925	0.573137	0.141806	TRUE
UAUACCC	4.16667	6.88406	4.7619	2.66667	2.69608	3.79867	5.27088	3.05381	1.42841	0.64524	FALSE
CCCCGGC	3.17029	7.38994	5.25188	3.6385	2.35746	2.48984	5.2707	2.8286	2.10989	0.704511	FALSE
CGCUGAC	3.7037	7.7381	4.36893	2.54237	3.58127	3.35222	5.27024	3.15862	2.16295	0.545835	FALSE
CGGCGGG	3.7234	8.88889	3.19444	2.5463	3.89408	4.34094	5.26891	3.59377	3.14613	0.93425	FALSE
CACCCUG	3.01837	9.31373	3.46442	2.5641	2.31884	2.03874	5.26551	2.30723	3.51295	0.262876	FALSE
UCGCUAU	3.53535	7.89474	4.36508	1.63399	1.99005	1.06589	5.26506	1.56331	2.31485	0.466115	FALSE
UAGAGGC	4.62963	7.69231	3.47222	2.27273	2.5	3.33333	5.26472	2.70202	2.18055	0.558418	FALSE
UCUCAAG	3.84615	9.4086	2.53623	4.05702	3.16239	2.8463	5.26366	3.35524	3.64889	0.627974	FALSE
CGGAUAC	6.14035	6.20915	3.43511	3.16804	3.07856	3.65226	5.26154	3.29962	1.5821	0.308657	FALSE
UCAAUGG	4.34783	6.36364	5.07246	3.55556	4.10742	2.24681	5.26131	3.30326	1.02109	0.955618	FALSE
UGAGCGA	3.49462	8.64198	3.63036	3.45679	4.16667	2.13542	5.25565	3.25296	2.93343	1.03085	FALSE
GGCGUAC	1.23457	6.02837	8.5	3.25815	2.43056	3.3579	5.25431	3.01553	3.69405	0.509056	FALSE
GUUGGUC	0	3.85802	11.9048	2	3.48837	5.43478	5.25426	3.64105	6.07396	1.72247	FALSE
AUCCGCC	3.50877	8.92019	3.33333	2.52918	4.6875	4.81	5.2541	4.0089	3.17614	1.28293	FALSE
UUGCGAC	10.119	2.38095	3.26087	2.1164	2.99145	4.57875	5.25362	3.22887	4.23649	1.24823	FALSE
UGCCGAU	6.54762	4.32099	4.88889	3.33333	4.29688	2.88889	5.2525	3.50637	1.15699	0.719765	FALSE
UGGAAUU	4.51977	6.37255	4.85232	4.74006	5.38721	3.30688	5.24821	4.47805	0.987797	1.06463	FALSE
UGUACCA	3.47826	8.82353	3.43915	2.87582	2.54453	3.05305	5.24698	2.82447	3.09744	0.258122	FALSE
CGUCCCG	1.87793	10.3175	3.53774	3.1586	1.96078	2.13033	5.24438	2.41657	4.47111	0.648185	FALSE
AUGUCUC	5.47264	7.27273	2.98742	3.49462	2.70833	2.58981	5.24426	2.93092	2.15176	0.491764	FALSE
ACUCCCA	3.20513	4.05405	8.46995	2.60417	3.0303	2.62467	5.24304	2.75305	2.82663	0.240329	FALSE
UUUAUCU	0.396825	7.33333	7.99087	0.85034	4.94505	3.33333	5.24034	3.04291	4.20747	2.06275	FALSE
UUGAGCC	2.82258	9.45946	3.43567	3.03704	2.62411	3.18379	5.23924	2.94831	3.66765	0.290196	FALSE
GGGUUGU	3.37302	6.88406	5.45977	3.64299	3.89171	3.22104	5.23895	3.58525	1.76591	0.339042	FALSE
AAUAUGG	4.25532	8.64198	2.8169	3.47985	1.89003	3.06268	5.23807	2.81086	3.03434	0.824283	FALSE
CGGGUAG	6.08108	3.9548	5.67766	4.34272	4.31727	2.92331	5.23785	3.8611	1.12931	0.81225	FALSE
UUGCUAU	3.26087	7.01754	5.43478	3.23383	3.52941	5.00864	5.23773	3.92396	1.88607	0.950912	FALSE
UCGACAG	3.90625	5.03876	6.76329	4.07801	3.06667	4.06977	5.2361	3.73815	1.4387	0.581536	FALSE
CAUUAAC	4.58937	7.01754	4.09091	5.06667	2.22222	3.26087	5.23261	3.51659	1.56576	1.43936	FALSE
CACCCUC	4.53074	7	4.16667	1.67653	2.90216	3.26667	5.23247	2.61512	1.54151	0.833024	FALSE
GGGUAGG	2.8169	8.33333	4.54545	4.4	5.71895	4.54076	5.2319	4.88657	2.82155	0.724291	FALSE
CCCGUCC	1.766	8.43882	5.48942	2.05761	4.21053	3.67299	5.23141	3.31371	3.34388	1.12052	FALSE
AUCCCAC	2.75362	8.91473	4.02299	2.50391	2.21745	2.0649	5.23045	2.26209	3.25319	0.222885	FALSE
GCGUCUA	3.42262	8.57843	3.68421	1.91972	2.91121	3.0787	5.22842	2.63654	2.90414	0.626411	FALSE
AUUUCAG	1.3468	8.85417	5.48387	2.38095	3.1746	3.81944	5.22828	3.125	3.7602	0.720528	FALSE
GCCGAGU	3.4188	8.54701	3.71795	4.82759	3.47222	2.1757	5.22792	3.49184	2.8783	1.32605	FALSE
UAAUAUC	1.74129	9.04762	4.87421	2.38095	3.66667	2.52809	5.22104	2.85857	3.66549	0.703689	FALSE
AUUAGAC	6.66667	6.66667	2.32975	2.80702	3.14961	2.98507	5.22103	2.98057	2.50392	0.171339	FALSE
CUCCCAC	4.58937	4.70085	6.37255	1.0101	3.50318	2.80374	5.22093	2.43901	0.998892	1.28594	FALSE
UGGUCGG	2.53968	7.2327	5.88768	4.45633	3.37466	3.18352	5.22002	3.6715	2.4167	0.686366	FALSE
GCCUAGU	7.51174	4.71014	3.4188	6.1828	3.19149	3.1052	5.21356	4.15983	2.09239	1.75247	FALSE
UCAAAAG	6.12745	6.52174	2.99145	2.88462	2.9321	5.19608	5.21355	3.67093	1.93446	1.32103	FALSE
UUCCCAC	5.26316	5.15873	5.20833	2	2.5	2.66805	5.21007	2.38935	0.0522356	0.3475	TRUE
GGAAUGA	2.61044	8.16327	4.8433	3.42466	2.7933	4.17633	5.20567	3.46476	2.79409	0.692391	FALSE
UCUUUGU	1.63399	10.3175	3.663	3.09278	4.05405	2.77778	5.20482	3.30821	4.54242	0.66485	FALSE
CCCGCGG	7.60234	3.50877	4.5	3.56234	2.81863	2.89649	5.2037	3.09248	2.13558	0.408765	FALSE
CACUAAU	6.86275	4.90196	3.84615	1.75439	0.564972	2.77778	5.20362	1.69905	1.53075	1.10744	FALSE
AAGUCUC	2.85714	9.42029	3.33333	5.02646	4.49735	2.68562	5.20359	4.06981	3.65952	1.22759	FALSE
AGCUGUC	3.46535	6.88406	5.25526	1.96078	3.99202	2.51898	5.20155	2.82393	1.70999	1.04939	FALSE
AAUGGUG	1.38889	10.4575	3.74532	2.69608	3.49462	2.48756	5.19724	2.89275	4.70543	0.531558	FALSE
GACCCGA	5.55556	6.72043	3.30969	3.40633	1.86275	2.51142	5.19523	2.5935	1.73368	0.775057	FALSE
GGAACCU	3.33333	8.77193	3.47985	4.28571	4.29688	3.27456	5.19504	3.95238	3.09854	0.587039	FALSE
AAGACAA	2.88462	8.33333	4.36508	3.93258	3.7037	4.29688	5.19434	3.97772	2.81743	0.299151	FALSE
AGUCAGC	5.46448	7.87037	2.23368	2.74914	2.71318	2.75028	5.18951	2.73753	2.82839	0.021098	FALSE
UCCCAAG	4.31548	8.13953	3.10945	3.93773	4.60405	2.79232	5.18815	3.77803	2.62614	0.916362	FALSE
CGAAGGU	1.42276	11.3208	2.81863	3.61905	4.01235	3.20111	5.18738	3.61084	5.35731	0.405678	FALSE
ACCCAAU	5.26316	5.83333	4.44444	4.54545	3.49794	4.55904	5.18031	4.20081	0.698141	0.608742	TRUE
CCCCUGC	4.37616	5.5	5.65584	1.66667	2.74674	3.35116	5.17733	2.58819	0.698195	0.853365	TRUE
UGGUGGU	4.16667	6.01852	5.34591	3.78788	3.45528	2.55102	5.17703	3.26473	0.937405	0.640069	FALSE
AUAGACC	0.574713	12.3457	2.61044	3.44203	2.5641	2.71605	5.17694	2.90739	6.29119	0.469199	FALSE
CUUACCC	4.31373	7.86164	3.35366	2.40741	3.82114	3.83895	5.17634	3.35583	2.37456	0.821408	FALSE
CCCGGCC	4.33604	7.22892	3.95833	3.01508	3.60544	3.18086	5.17443	3.26713	1.78923	0.30449	FALSE
UCGUACG	2.88462	9.25926	3.37553	3.73563	3.66972	3.52877	5.17313	3.64471	3.54719	0.105674	FALSE
UGUCCCC	5.44554	5.15873	4.90956	4.11111	3.08333	3.36667	5.17128	3.52037	0.268212	0.530849	TRUE
CCUACAG	5.40541	7.77778	2.32068	2.89116	3.57873	1.74927	5.16795	2.73972	2.73629	0.924084	FALSE
UUAGUGU	3.84615	5.55556	6.10022	2.77778	5.12821	2.89033	5.16731	3.59877	1.17612	1.32572	FALSE
UUGGGUA	3.50877	8.61111	3.38164	2.46914	5.66836	3.19285	5.16718	3.77678	2.98321	1.67764	FALSE
GUGGCAU	2.88462	9.12698	3.48837	2.26667	2.3374	3.16276	5.16666	2.58894	3.443	0.498197	FALSE
ACCUACA	3.79538	9.4697	2.23214	1.91257	3.52113	2.93945	5.16574	2.79105	3.80841	0.814483	FALSE
GAAGGAU	6.11111	3.7037	5.68182	3.88889	1.79487	2.42424	5.16554	2.70267	1.28406	1.07441	FALSE
ACGGGCC	3.16804	6.94444	5.37634	3.45912	2.99145	3.53086	5.16294	3.32715	1.89722	0.292923	FALSE
UAUCCAU	4.92958	5.71429	4.83871	2.50896	3.7037	2.07006	5.16086	2.76091	0.481431	0.845461	TRUE
GACCAAC	3.86905	6.81818	4.79452	4.79798	3.53982	2.44648	5.16058	3.59476	1.50826	1.17671	FALSE
AGCCAGU	3.26087	9.31373	2.90698	3.49794	2.38095	4.37063	5.16052	3.41651	3.60113	0.997335	FALSE
CUUGCUC	1.79211	9.1954	4.49173	2.33918	3.97287	3.79949	5.15975	3.37051	3.74658	0.897357	FALSE
CGUAUUU	1.01626	11.25	3.21101	4.53074	2.22222	2.07769	5.15909	2.94355	5.38782	1.37645	FALSE
UUACUAG	3	7.80142	4.67091	2.00803	2.14425	2.81195	5.15744	2.32141	2.4374	0.430245	FALSE
GAAUUGC	1.66667	5	8.7963	1.04167	4.6875	2.3569	5.15432	2.69536	3.56732	1.84633	FALSE
GGAGCUC	4.62046	6.2963	4.54545	1.40693	4.82955	2.69208	5.15407	2.97618	0.989907	1.72891	FALSE
AGUUCAU	2.18855	10.5072	2.75862	2.91667	3.36538	2.44997	5.15147	2.91067	4.64699	0.457739	FALSE
AUUGUGU	7.57576	3.7037	4.16667	2.25225	0.520833	9.96169	5.14871	4.24492	2.11459	5.02598	FALSE
AAUUCCC	3.10458	6.94444	5.38922	1.87377	3.37466	3.22413	5.14608	2.82418	1.93145	0.826519	FALSE
ACGCCCC	2.94118	7.57576	4.92063	3.25203	2.77778	4.14758	5.14586	3.39246	2.32548	0.695616	FALSE
ACCUCCU	3	7.8125	4.61847	1.53257	4.49275	3.0715	5.14366	3.03227	2.44886	1.48048	FALSE
CCGCUGG	1.32576	8.54701	5.55556	2.30769	3.45528	4.01891	5.14277	3.26063	3.62828	0.872059	FALSE
AGUUUGG	4.02299	8.06452	3.33333	3.63636	2.85714	2.92259	5.14028	3.1387	2.55583	0.432231	FALSE
AUUCCCA	3.5461	7.72358	4.14594	2.71659	2.57511	2.78515	5.13854	2.69228	2.25871	0.107109	FALSE
UAAUCCU	4.95495	5.35714	5.10204	2.12121	6.03448	4.82456	5.13805	4.32675	0.203497	2.00357	TRUE
GUUUGCG	3.37302	9.39394	2.6455	2.44821	4.08163	2.79617	5.13749	3.10867	3.7041	0.860383	FALSE
UGAAUCA	4.06504	8.03571	3.30688	2.88462	3.86473	3.99184	5.13588	3.5804	2.53978	0.605907	FALSE
ACUCCUU	3.78788	5.55556	6.06061	3.18627	1.49254	2.85451	5.13468	2.51111	1.19339	0.89757	FALSE
ACCUUGU	4.38596	7.26496	3.75218	1.96078	2.61984	3.95315	5.13437	2.84459	1.87216	1.01502	FALSE
UGAAAAA	7.84314	4.34783	3.20513	0.416667	2.35507	4.89883	5.13203	2.55686	2.41641	2.24788	FALSE
UUAUUCA	4.31034	4.93827	6.14583	3.91304	3.61111	2.68083	5.13148	3.40166	0.932873	0.642254	FALSE
CCUGGAU	6.14035	7.97101	1.28205	3.1401	2.88889	3.53038	5.13114	3.18645	3.4568	0.323247	FALSE
GGCGCGC	2.62346	8.1761	4.58801	2.24719	3.54331	2.97952	5.12919	2.92334	2.8156	0.649882	FALSE
CCCUACA	4.20875	5.88235	5.29514	2.21713	2.28137	2.68908	5.12875	2.39586	0.849116	0.255959	TRUE
UGUUAUC	2.23577	9.90991	3.23625	2.33333	3.35731	4.4335	5.12731	3.37472	4.17195	1.05019	FALSE
UCUGUUG	3.27381	6.14035	5.96708	2.62172	5.19713	4.22009	5.12708	4.01298	1.60732	1.30014	FALSE
CCUAUGG	2.92398	9.5679	2.88889	1.64835	3.88889	2.12177	5.12692	2.553	3.84604	1.18088	FALSE
GUAACCC	4.24528	4.22886	6.90608	3.54267	3.69596	2.87698	5.12674	3.37187	1.54097	0.435383	FALSE
AUUCCAG	4.48718	4.91803	5.97303	2.7027	3.50427	3.33333	5.12608	3.1801	0.764458	0.422183	TRUE
CCUUUUG	2.20588	7.45614	5.70571	1.74292	2.6975	1.80077	5.12258	2.08039	2.67326	0.535208	FALSE
AUCUGCU	2.88066	7.97101	4.51389	2.68817	5.85586	3.482	5.12185	4.00868	2.59907	1.64821	FALSE
GCUAUCC	5.29412	4.23729	5.83333	2.88288	3.407	3.24512	5.12158	3.17833	0.811891	0.268364	TRUE
ACUGGUC	3.15315	7.14286	5.06823	3.76344	4.32357	2.42143	5.12141	3.50281	1.99538	0.977485	FALSE
CGCCGGA	2.82258	5.19126	7.34767	2.54237	5.10204	2.59104	5.1205	3.41182	2.26337	1.46398	FALSE
ACCUCGA	4.58613	5.55556	5.21978	2.16346	4.06667	2.80112	5.12049	3.01042	0.492281	0.968711	TRUE
CCCUUUA	4.60993	4.6875	6.06061	2.91005	3.98374	2.22222	5.11935	3.03867	0.816078	0.887774	TRUE
CCCGCGA	5.70175	5.20833	4.44444	2.68199	2.72615	2.68146	5.11818	2.69653	0.633485	0.025647	TRUE
GCCAGAG	2.67296	7.05128	5.61905	2.81924	3.38828	3.60183	5.11443	3.26978	2.23236	0.404531	FALSE
AAACCAU	3.00546	2.15054	10.1852	2.16667	3.367	2.67413	5.11373	2.73593	4.41276	0.60255	FALSE
AGGUUAU	2.42718	9.29487	3.61842	2.43902	2.84553	2.94985	5.11349	2.7448	3.66984	0.269899	FALSE
UCUCAGA	1.03093	9.66667	4.63918	3.65591	3.92157	2.63861	5.11226	3.40536	4.33726	0.677183	FALSE
GAUUGCG	1.92308	10	3.40909	3.59477	2.77778	6.77419	5.11072	4.38225	4.29893	2.11138	FALSE
UUGGUAG	5.74713	5.83333	3.75	2.99353	3.13456	3.43823	5.11015	3.18877	1.17872	0.227253	FALSE
UUGGUCG	2.85088	10.7527	1.72414	3.54839	2.32172	3.24561	5.10923	3.03858	4.91974	0.639002	FALSE
GGACCCU	5.20833	5.95238	4.16667	3.6036	3.96396	3.21068	5.10913	3.59275	0.896981	0.37676	FALSE
AAGCCGG	3.57143	5.83333	5.91398	3.26797	3.93939	3.31633	5.10625	3.5079	1.3298	0.374468	FALSE
AUAGCCC	2.08333	6.46259	6.76768	5.34591	2.9595	2.83688	5.10453	3.7141	2.62088	1.41452	FALSE
ACAACAG	2.31481	9.84848	3.1401	4.06746	1.99005	2.10132	5.10113	2.71961	4.13198	1.1686	FALSE
ACAACCC	3.78788	8.04598	3.45528	2.89855	1.42857	3.67717	5.09638	2.6681	2.55983	1.14188	FALSE
AUUUCGC	5.17241	7.24638	2.86976	3.93375	2.81124	4.07925	5.09618	3.60808	2.18931	0.693906	FALSE
UUUGUGG	2.95699	9.68992	2.64026	2.00617	4.71014	3.7037	5.09573	3.47334	3.98184	1.36663	FALSE
UAAAUCC	2.73973	7.84314	4.70085	2.30496	4.16667	2.31214	5.09457	2.92792	2.57439	1.07279	FALSE
CCCGACU	2.42165	9.00901	3.85305	3.10391	2.18447	2.75107	5.09457	2.67982	3.46473	0.463847	FALSE
GUAGCGU	2.58216	8.10811	4.57516	5	4.7619	5.09138	5.08848	4.9511	2.79851	0.170096	FALSE
GAGAGCG	2.6749	5.78231	6.80556	2.68065	4.70738	4.22272	5.08759	3.87025	2.15118	1.05834	FALSE
CAUUCCU	4.54545	6.83761	3.87597	1.74825	2.77778	1.80467	5.08634	2.11023	1.55314	0.578798	FALSE
CUCAUGU	2.84553	8.75	3.65854	3.10734	1.2	3.15209	5.08469	2.48648	3.20018	1.11435	FALSE
AAAAAAU	3.73134	6.66667	4.85232	4.92424	2.3569	1.78161	5.08344	3.02092	1.48125	1.67324	FALSE
CUUCCUA	5.62016	5.64972	3.97436	1.84162	3.50318	2.875	5.08141	2.73994	0.958849	0.838976	FALSE
ACGCUUG	3.4632	6.80272	4.97312	2.93427	2.60116	3.04622	5.07968	2.86055	1.67231	0.231509	FALSE
UUUACCC	1.9697	6.35965	6.90335	2.18579	2.2963	2.93264	5.07757	2.47158	2.70519	0.403096	FALSE
CCCAUGU	1.98777	9.20398	4.03727	2.02492	2.35294	2.07373	5.07634	2.15053	3.71863	0.176982	FALSE
AGCCUUC	4.08497	8.03571	3.10559	2.57576	4.43038	3.70968	5.07542	3.57194	2.61004	0.934952	FALSE
CCGCCCC	4.60993	6.01852	4.59534	2.74431	3.88889	3.63306	5.07459	3.42209	0.817495	0.600747	TRUE
CCCUGGU	4.98084	6.34921	3.88889	2.82332	2.70506	2.72177	5.07298	2.75005	1.23274	0.0639973	FALSE
UGACGUC	2.51572	10	2.6936	2.68199	2.52525	2.5	5.06978	2.56908	4.27063	0.0985954	FALSE
UGCGCCU	2.18579	8.73016	4.29293	3.21637	1.98135	4.24335	5.06963	3.14703	3.3406	1.13259	FALSE
UUUAACG	2.48227	8.51852	4.20712	4.14141	3.57143	2.91262	5.0693	3.54182	3.10911	0.614931	FALSE
UUACCAG	0.666667	11.8056	2.73224	3.75817	3.0914	3.49873	5.06815	3.44943	5.92546	0.336108	FALSE
UCUCAUA	4.48718	5.72917	4.98575	2.01149	1.11789	3.17782	5.06737	2.1024	0.625003	1.03297	TRUE
GGAUUGC	2.73973	7.14286	5.31915	4.34028	5.04386	2.26824	5.06724	3.88413	2.21235	1.44294	FALSE
UUGGGAC	3.42466	8.33333	3.42679	3.59477	2.40848	3.40294	5.06159	3.1354	2.83341	0.636795	FALSE
CAGAUAG	5.20833	3.47222	6.50407	3.27869	4.11985	2.79383	5.06154	3.39746	1.52124	0.670939	FALSE
GGAACUC	2.74725	8.88889	3.5461	2.75862	2.25225	3.8415	5.06075	2.95079	3.33924	0.811865	FALSE
UUAUUGU	3.20513	5.66667	6.30952	2.70728	3.53774	2.87037	5.06044	3.03846	1.63858	0.440008	FALSE
ACGCGUC	3.10078	7.8125	4.26357	2.72989	2.80112	4.11392	5.05895	3.21498	2.4545	0.779326	FALSE
UGUUAGC	5.34188	4.84848	4.98575	4.77583	2.77778	2.16828	5.05871	3.24063	0.254659	1.364	TRUE
AGCCAGC	5.39216	3.92157	5.85586	1.96078	2.35043	5.69728	5.05653	3.33616	1.00988	2.05405	FALSE
ACGUCAG	3.7037	6.94444	4.51389	3.19149	3.38164	3.75543	5.05401	3.44285	1.68653	0.286911	FALSE
UAUCUGU	2.6455	8.86525	3.64146	2.14067	1.72956	2.66064	5.05074	2.17696	3.34079	0.466601	FALSE
CAUCAGA	3.72168	7.85714	3.56506	2.87037	4.26357	3.08989	5.04796	3.40794	2.43408	0.749077	FALSE
UCUUAUG	2.43056	10.1449	2.5641	2.23577	3.1401	3.37942	5.04653	2.91843	4.41585	0.603186	FALSE
ACCCAAG	2.74262	8	4.39394	2.51572	4.32099	3.38164	5.04552	3.40612	2.68858	0.902881	FALSE
AGACCCC	3.84615	7.98122	3.30789	3.09524	4.34783	2.24687	5.04509	3.22998	2.55697	1.05694	FALSE
UUCCACC	2.8	9.17874	3.15041	2.04082	3.33333	3.04136	5.04305	2.80517	3.5859	0.677857	FALSE
CUUGGUC	4.83092	8.01282	2.2807	2.85714	2.52193	4.06279	5.04148	3.14729	2.87185	0.81037	FALSE
AGAUAUC	1.59817	10.5556	2.9703	3.42262	4.79798	4.42922	5.04134	4.21661	4.82448	0.711905	FALSE
UUCACCU	5.02646	3.94737	6.14887	2.12121	3.19767	2.66831	5.0409	2.6624	1.10082	0.538255	FALSE
UGAUAAU	5.03876	7.77778	2.29885	5.03145	1.16959	3.27553	5.03846	3.15886	2.73946	1.93357	FALSE
UCGUUAG	4	5.30303	5.80808	3.2197	4.64481	3.05556	5.03704	3.64002	0.932927	0.874034	FALSE
CAUCUAA	2.87356	6.72515	5.51181	1.83044	3.7037	2.50737	5.03684	2.68051	1.96923	0.948555	FALSE
ACCUAAG	4.54545	4.6748	5.88822	3.00687	3.0236	1.92837	5.03616	2.65295	0.740739	0.627555	TRUE
GAUGCCA	2.13675	6.14035	6.8306	2.75081	4.8913	2.7027	5.0359	3.44827	2.53435	1.24993	FALSE
GGAUUCU	5.05051	6.25	3.80435	3.4632	3.82166	4.12797	5.03495	3.80428	1.2229	0.332722	FALSE
CGAUGGU	3.28947	8.5034	3.30969	3.33333	3.04878	2.9318	5.03419	3.10464	3.00444	0.206511	FALSE
CGAAGCU	6.08108	6.41026	2.61044	0.990099	4.24837	3.88889	5.03393	3.04245	2.10524	1.78645	FALSE
GAUUCCC	2.88462	7.84314	4.37158	5.65476	1.875	3.41463	5.03311	3.64813	2.54459	1.90067	FALSE
CACGUUG	2.48227	7.93651	4.67836	1.05485	2.23577	2.66106	5.03238	1.9839	2.7443	0.832202	FALSE
GUUAGUG	3.367	5.4878	6.23583	4.30108	4.00729	2.81231	5.03021	3.70689	1.48815	0.78853	FALSE
AUGGUGU	4.40613	6.45161	4.23077	3.95062	4.83333	3.8808	5.0295	4.22158	1.2347	0.530938	FALSE
CCUGUGG	6.72515	5.20833	3.15315	3.62319	2.80528	3.58127	5.02888	3.33658	1.79275	0.460595	FALSE
UAUCCUC	4.31034	7.14286	3.63248	1.30208	2.9595	2.58724	5.02856	2.28294	1.86214	0.869602	FALSE
CGAAUGC	2.83688	7.63889	4.60526	3.80435	3.08123	2.72727	5.02701	3.20428	2.42863	0.54898	FALSE
CCGCCCG	4.97835	4.7619	5.3407	2.96143	3.28947	2.98045	5.02699	3.07712	0.292446	0.184151	TRUE
CUUGUGU	3.55191	7.14286	4.38596	2.62172	2.47396	2.8754	5.02691	2.65703	1.87932	0.203036	FALSE
UCCCGUC	5.29412	4.60993	5.17598	2.44821	1.8617	2.78726	5.02668	2.36572	0.365716	0.468259	TRUE
UUGAUAU	2.45098	8.60215	4.02299	2.1164	3.55805	3.30113	5.02537	2.99186	3.19575	0.768975	FALSE
AGUUGAU	0.854701	11.1111	3.10734	3.39806	1.30719	3.20781	5.02439	2.63769	5.39025	1.15616	FALSE
CACUGCU	3.68217	8.15603	3.23383	2.19561	4.87013	2.48756	5.02401	3.18443	2.72166	1.46714	FALSE
GUGUCAG	3.58974	6.21469	5.25362	2.88779	3.74801	3.51294	5.01935	3.38291	1.32806	0.444606	FALSE
CGGAUAG	4.44444	8.88889	1.72414	3.4188	5.81395	0.687285	5.01916	3.30668	3.61679	2.56517	FALSE
GGAGAAU	3.33333	7.08333	4.63918	5.03145	7.86164	6.04491	5.01861	6.31266	1.90358	1.43397	FALSE
AAUCCUA	3.27381	7.14286	4.63918	1.45631	3.07018	2.66106	5.01861	2.39585	1.96223	0.838984	FALSE
CCUCGUA	5.919	4.44444	4.69062	1.06209	2.93276	2.67656	5.01802	2.22381	0.789921	1.0142	TRUE
AAUUGCU	2.0202	7.97101	5.05952	1.76768	1.57658	3.3715	5.01691	2.23858	2.97564	0.985776	FALSE
UCCUGCG	4.92424	7.40741	2.70833	2.46212	2.84553	2.07039	5.01333	2.45935	2.3508	0.387575	FALSE
UCCCGUG	2.51142	6.14035	6.38629	2	4.71264	2.5641	5.01269	3.09225	2.16965	1.43137	FALSE
AAAUAUG	1.79487	9.02778	4.21456	6.07345	2.33645	1.51042	5.0124	3.30677	3.68187	2.43135	FALSE
AACUGAG	2.29358	8.19672	4.54545	2.15054	2.68414	2.07991	5.01192	2.30486	2.97909	0.330359	FALSE
AAGUCCC	4.60993	3.84615	6.57895	0.537634	5.07246	2.35602	5.01168	2.65537	1.41	2.28219	FALSE
GCUUUGG	2.7027	10.1449	2.18579	5.39683	4.63918	3.71703	5.01114	4.58434	4.4535	0.841241	FALSE
GCUUCCU	3.38164	7.51634	4.13223	5.79096	2.53165	2.4173	5.01007	3.57997	2.2027	1.91563	FALSE
GAAGAUU	2.5641	3.85802	8.60215	5.83333	0.793651	4.58613	5.00809	3.7377	3.17907	2.62478	FALSE
GGCGCCA	3.46756	7.34767	4.20875	2.6749	1.25142	2.55411	5.008	2.16014	2.05983	0.78929	FALSE
UGAGUAG	3.24074	8.10811	3.66667	2.45902	3.04054	2.46575	5.00517	2.6551	2.69565	0.333815	FALSE
CCCACCG	4.43038	6.82731	3.74618	2.83951	3.49544	2.77369	5.00129	3.03621	1.61796	0.399064	FALSE
UUCAAAG	3.19865	7.93651	3.86473	5.55556	4.53074	2.68088	4.99997	4.25573	2.56484	1.45694	FALSE
CAGGAAG	4.61538	6.34921	4.03509	2.97619	2.06612	2.83565	4.99989	2.62598	1.20402	0.489927	FALSE
CCUAUCC	3.64583	7.82313	3.52304	3.09829	3.82353	3.23966	4.99733	3.38716	2.44798	0.384461	FALSE
UUUGUCC	2.29167	8.84354	3.85572	2.29167	2.65152	2.98564	4.99698	2.64294	3.42178	0.347065	FALSE
UGACCCC	4.45545	7.80142	2.7307	3.21285	3.11448	3.51887	4.99585	3.28207	2.57819	0.210896	FALSE
GAUCCCA	3.003	6.08466	5.89569	1.59129	3.83481	2.72727	4.99445	2.71779	1.72723	1.12179	FALSE
UCCCUGA	4.71014	5.20833	5.05376	3.31197	4.42387	3.00704	4.99075	3.58096	0.255002	0.745734	TRUE
UAGAUUG	3.20513	3.43137	8.33333	1.57658	1.51515	2.96053	4.98994	2.01742	2.89767	0.817333	FALSE
AGUCACG	2.61708	9.57447	2.77778	3.36463	2.6699	3.47682	4.98978	3.17045	3.97127	0.437103	FALSE
AGUCGGA	4.96454	5.89744	4.10628	3.74449	4.07801	3.83041	4.98942	3.88431	0.895837	0.173169	FALSE
AGUCAAA	4.85564	4.85232	5.25526	3.07503	3.71661	3.29937	4.98774	3.36367	0.231681	0.325586	TRUE
UUUGGAU	4.54545	8.33333	2.08333	2.03252	3.40909	3.5014	4.98737	2.981	3.14835	0.822707	FALSE
AACAAUC	2.15054	4.7619	8.04598	3.33333	3.67232	4.00552	4.98614	3.67039	2.95411	0.3361	FALSE
AGACCCU	2.88889	6.74603	5.32213	4	3.20088	2.32877	4.98568	3.17655	1.95046	0.835882	FALSE
GUUGAUG	2.85714	4.6875	7.40741	3.63985	4.27928	2.17391	4.98402	3.36435	2.28958	1.07938	FALSE
GGAUCCG	5.44872	5.74713	3.75587	2.90828	5.08982	3.22222	4.9839	3.74011	1.07393	1.17938	FALSE
AUACCAG	4.04531	5.63725	5.26882	3.63636	3.16667	3.22878	4.98379	3.34394	0.833369	0.255146	FALSE
UAGCCGA	2.73224	9.09091	3.125	1.44231	5.07246	2.85423	4.98272	3.123	3.56321	1.82994	FALSE
CCUUAAG	3.77778	7.33333	3.82883	2.61044	4	3.06859	4.97998	3.22634	2.03822	0.708084	FALSE
AAGCUCC	3.1746	8.82353	2.94118	3.58423	2.86195	3.49544	4.97977	3.31387	3.33084	0.393885	FALSE
GAUACGA	0.406504	4.28571	10.2339	3.04659	5.49451	2.27273	4.97538	3.60461	4.94987	1.68181	FALSE
AUCAAAC	2.1164	6.19048	6.61765	2	4.73485	2.46914	4.97484	3.06799	2.48468	1.46247	FALSE
GAAGUCG	2.5641	8.49673	3.86179	3.08642	3.86779	3.125	4.97421	3.35974	3.11883	0.440411	FALSE
GGUUAGG	4.60317	5.03876	5.27778	3.76016	3.95948	3.08017	4.97324	3.59994	0.342041	0.461034	TRUE
ACCCUGU	5.74713	6.01093	3.16092	2.57576	4.24837	1.88575	4.97299	2.90329	1.57483	1.21489	FALSE
GGAGCAU	2.71318	7.57576	4.62963	5.11111	1.66667	5.08578	4.97286	3.95452	2.44939	1.98138	FALSE
GUGUCGA	3.36879	4.66667	6.87646	5.18764	3.34928	3.85208	4.97064	4.12967	1.77348	0.950094	FALSE
UGCAUGC	2.83688	9.375	2.69608	3.73832	3.67647	2.64228	4.96932	3.35235	3.81608	0.615723	FALSE
CCCUCCG	2.42826	9.52381	2.95359	1.45688	2.43386	2.37505	4.96855	2.0886	3.9537	0.547876	FALSE
GAUAGGU	5.95238	8.33333	0.617284	4.90196	4.16667	4.02299	4.96767	4.36387	3.95115	0.471503	FALSE
AAACGAC	6.96203	3.80117	4.13712	2.05479	2.9724	2.2792	4.96677	2.43547	1.73609	0.478344	FALSE
CCCGUCA	4.00729	5.95238	4.94028	2.63713	3.60475	2.94726	4.96665	3.06305	0.972816	0.494092	FALSE
CGCACUU	4.06504	7.33333	3.5	2.77778	3.63985	2.67584	4.96612	3.03116	2.06944	0.529601	FALSE
CAUUGAC	5.34591	6.83761	2.71318	3.16092	2.91375	3.73062	4.96557	3.26843	2.08835	0.418912	FALSE
GGGUUGC	2.7027	6.60377	5.59006	2.64026	3.21038	2.61387	4.96551	2.82151	2.02414	0.337035	FALSE
GCCCCGG	2.98103	6	5.91398	3.03618	3.30882	2.3199	4.965	2.8883	1.71871	0.510775	FALSE
ACGCCUA	6.56028	3.92157	4.41176	2.39411	5.49828	3.16901	4.96454	3.68713	1.40352	1.61565	FALSE
UUUUGCG	2.84553	7.93651	4.10628	2.59259	2.0649	2.5731	4.96277	2.4102	2.65136	0.299197	FALSE
AUAUAAU	0.320513	9.67742	4.88889	3.14465	3.7234	3.27004	4.96227	3.37937	4.67888	0.30447	FALSE
UUGUCCU	2.38095	6.81818	5.68627	4.11255	4.11985	2.04248	4.9618	3.42496	2.30562	1.19727	FALSE
CACUAGA	4.2328	6.06061	4.59184	2.4024	2.85285	4.77555	4.96175	3.3436	0.968422	1.26039	FALSE
UCGCCCC	2.94118	7.19697	4.73588	2.61137	3.57143	3.28983	4.95801	3.15754	2.13657	0.493513	FALSE
AAGUUCU	3.83333	5.7377	5.29279	2.33546	2.20798	3.16607	4.95461	2.56983	0.996209	0.520274	FALSE
AUCUCCC	4.45736	5.55556	4.85075	2.98507	2.82051	2.84455	4.95456	2.88338	0.556407	0.0888869	TRUE
GACCCUA	3.16092	4.16667	7.53425	5.82524	1.85185	4.47846	4.95394	4.05185	2.29049	2.02076	FALSE
GUCCCUA	3.61446	5.50314	5.7423	2.00258	3.32295	2.3502	4.9533	2.55858	1.16562	0.684403	FALSE
CAGGAGG	1.70068	8.06452	5.09259	2.70833	1.8315	2.60417	4.9526	2.38133	3.18423	0.479009	FALSE
GGGUAAG	3.19149	8.66667	2.99625	7.5	4.97312	3.88199	4.95147	5.4517	3.21893	1.85588	FALSE
UGGCAGA	5.84192	5.81395	3.19635	3.65591	3.31633	3.91121	4.95074	3.62782	1.51941	0.298433	FALSE
UUAACGU	2.98246	8.62069	3.24859	3.20911	1.97239	2.47794	4.95058	2.55314	3.18119	0.621782	FALSE
AUGGCGG	2.9321	7.4359	4.47761	2.34234	2.35043	3.68309	4.94854	2.79195	2.28853	0.77176	FALSE
AUACCCA	3.71901	6.81004	4.31607	3.90071	3.55191	2.86022	4.94837	3.43761	1.63965	0.52958	FALSE
UCCCGGC	4.49735	5.61798	4.72973	2.42291	2.42656	3.16823	4.94835	2.67257	0.591436	0.429259	TRUE
AUCAGCC	2.80112	7.61905	4.42387	3.33333	5.40123	3.9528	4.94801	4.22912	2.45136	1.06128	FALSE
AGUACGG	1.81159	8.33333	4.69484	2.23368	1.77994	4	4.94659	2.6712	3.26815	1.17292	FALSE
AAUCCGC	5.45977	6.54762	2.82738	2.5	3.27869	3.68272	4.94492	3.1538	1.91281	0.601169	FALSE
GAGGACU	2.82051	6.32184	5.68627	3.84615	2.55102	2.0765	4.94288	2.82456	1.86529	0.915988	FALSE
GGAUGGA	3.33333	6	5.49451	5.70175	5.50595	5.92448	4.94261	5.71073	1.41641	0.209408	FALSE
CCCGGCG	7.17762	4.90196	2.74823	3.26797	2.50627	2.22375	4.9426	2.666	2.21497	0.540126	FALSE
UAGGAGG	6.14035	7.57576	1.11111	3.125	2.86738	2.34043	4.94241	2.7776	3.39473	0.399918	FALSE
GCACCCU	5.81761	5.65476	3.3543	2.82187	2.46637	2.91807	4.94222	2.73544	1.37759	0.237932	FALSE
CAUCGCC	4.53216	5.55556	4.73588	4.26136	2.64026	3.18352	4.9412	3.36172	0.541709	0.82511	TRUE
UAGCUGA	2.23368	10.1093	2.47934	1.41093	1.84162	3.2276	4.94077	2.16005	4.47776	0.949273	FALSE
UUAAGUC	0.980392	6.45161	7.38636	2.42424	3.85675	3.21558	4.93946	3.16552	3.46036	0.717564	FALSE
CGGGGGU	3.44203	7.03704	4.33604	4.4289	2.79279	3.5124	4.93837	3.57803	1.87166	0.820028	FALSE
UAGUGUC	8.33333	4.66667	1.81159	2.45902	4.10959	3.39233	4.9372	3.32031	3.26928	0.82764	FALSE
ACACCAU	3.15789	9.47712	2.17391	4.65116	5.28169	4.07895	4.93631	4.6706	3.96312	0.601607	FALSE
AAACCCG	4.00641	7.70833	3.09381	2.1021	2.8169	2.41105	4.93619	2.44335	2.44373	0.358493	FALSE
GAUCCCG	1.71821	7.53425	5.55556	2.6534	2.1021	3.378	4.93601	2.71117	2.9571	0.639908	FALSE
CCGAAAU	2.72727	6.14035	5.9387	1.62242	3.6859	1.57576	4.93544	2.29469	1.91499	1.20505	FALSE
UCCUGCU	3.87597	4.80226	6.12536	2.08333	2.89116	3.22917	4.93453	2.73455	1.13051	0.588751	FALSE
GCCACAG	3.67647	8.13008	2.99625	3.05344	2.67094	3.85109	4.93427	3.19182	2.78847	0.602123	FALSE
AUUCAGA	5.07937	5.26316	4.46009	3.9961	2.49288	3.91156	4.93421	3.46685	0.420751	0.844541	TRUE
CCCGAAU	3.40502	6.79012	4.60705	2.60708	1.37255	2.37099	4.93406	2.11687	1.71608	0.655322	FALSE
UAUCCCG	2.47396	8.71212	3.61552	2.24014	4.28769	2.17054	4.93387	2.89946	3.32148	1.20275	FALSE
UGCCGGA	3.69128	7.80142	3.30579	3.5	4.33031	3.6167	4.93283	3.81567	2.49174	0.449495	FALSE
CGCCCAA	4.20875	6.44444	4.14508	2.9595	2.04678	2.74232	4.93276	2.58287	1.30955	0.476793	FALSE
GUCUAAC	3.09524	5.30303	6.4	2.41546	1.3986	2.71003	4.93276	2.1747	1.68321	0.688066	FALSE
GGUAGAA	1.85185	5.55556	7.38994	1.20773	2.2549	3.81481	4.93245	2.42582	2.82113	1.31192	FALSE
AAUCUUC	4.7619	4.62963	5.40541	3.62812	2.98103	3.98445	4.93231	3.5312	0.415014	0.508683	TRUE
UCCUCUC	1.41844	9.80392	3.57143	2.65152	0.833333	2.46914	4.93126	1.98466	4.35499	1.00124	FALSE
UGUAUGU	2.89116	8.04598	3.85356	3.85878	3.94089	2.11187	4.93023	3.30385	2.74089	1.0331	FALSE
GAACCUU	5.03145	6.11111	3.64583	2.55255	3.18841	2.09003	4.92946	2.61033	1.2358	0.551462	FALSE
UACGUGG	3.67232	6	5.11111	3.49206	2.40385	3.47722	4.92781	3.12438	1.17462	0.624041	FALSE
GCUCCUU	1.44928	8.33333	5	3.08642	2.77778	3.04586	4.92754	2.97002	3.4426	0.167716	FALSE
CUUCCUU	3.76812	7.66284	3.34891	2.94118	2.50737	2.45787	4.92662	2.63547	2.37888	0.265903	FALSE
GGACAGC	1.53846	7.14286	6.09319	6.80556	5.61404	2.48538	4.92484	4.96832	2.97928	2.2313	FALSE
UUCUUAU	2.6749	7.61905	4.47154	2.7957	3.2567	2.95647	4.92183	3.00296	2.50264	0.233993	FALSE
AAGCCAA	3.86905	6.46259	4.43262	4.23977	3.75587	2.26449	4.92142	3.42004	1.36411	1.02957	FALSE
CCCCAUA	4.5584	4.49735	5.70776	2.24014	4.36006	2.63554	4.92117	3.07858	0.681889	1.12726	TRUE
GCAAACG	2.77778	6.74603	5.2381	3.27715	4.38144	3.43915	4.92063	3.69925	2.00308	0.596323	FALSE
GGACUGC	4.46009	5.85586	4.44444	2.66667	3.92781	4.16667	4.92013	3.58705	0.810399	0.805972	FALSE
UAGGUCU	6.20915	4.7619	3.78788	1.12179	6.04396	1.81704	4.91964	2.99426	1.21832	2.66389	FALSE
CCCUAAA	2.95699	4.54545	7.25191	2.2158	3.26633	2.47845	4.91812	2.65353	2.17158	0.546712	FALSE
UCCACUA	4.62046	8.20896	1.91571	2.77778	3.03618	2.83519	4.91504	2.88305	3.15695	0.135684	FALSE
GAGAUCU	3.0303	8.85417	2.85714	2.65957	4.93333	3.13882	4.91387	3.57724	3.41349	1.19861	FALSE
UCAAGCC	3.99061	5.95238	4.79798	2.15889	4.36006	3.31847	4.91366	3.27914	0.985988	1.10111	FALSE
CCUCCUC	3.93258	5.30303	5.50459	2.5	2.51323	1.87688	4.9134	2.2967	0.855369	0.363639	FALSE
AACUAUA	0.30303	8.33333	6.10329	2.20126	1.44033	2.53749	4.91322	2.05969	4.14532	0.562111	FALSE
CUGGUAC	3.22581	7.7381	3.77358	3.61111	2.6975	3.06177	4.9125	3.12346	2.46232	0.459921	FALSE
GAUUUGA	2.38095	9.67742	2.67857	1.64319	1.85185	2.96912	4.91231	2.15472	4.12938	0.712965	FALSE
UCAGACG	2.74725	6.94444	5.04202	2.08333	2.66272	2.97619	4.91124	2.57408	2.10165	0.45298	FALSE
GGAGCAA	3.9075	7.18654	3.63881	2.99914	3.92157	3.51852	4.91095	3.47974	1.97529	0.462434	FALSE
AUUGGAG	2.05128	9.59596	3.08123	2.86195	1.40187	3.53682	4.90949	2.60021	4.09114	1.09128	FALSE
GGCAGGA	1.94932	8.59107	4.18502	2.36167	3.41018	2.47525	4.90847	2.74903	3.37946	0.57538	FALSE
UCUUGUC	2.45614	6.59722	5.6713	2.90828	4.21245	2.26504	4.90822	3.12859	2.17344	0.992223	FALSE
UAGUUCC	3.62319	9.1954	1.90476	3.0303	2.85088	3.73692	4.90778	3.20603	3.8113	0.468433	FALSE
AUCAAGU	5.05051	7.29167	2.38095	1.92744	1.8648	2.38751	4.90771	2.05992	2.45847	0.285428	FALSE
UUGGAGC	0.925926	9.16667	4.62963	4.35897	6.84932	2.96443	4.90741	4.72424	4.12739	1.96803	FALSE
UGCCCUA	2.13333	8.45411	4.13043	2.40385	4.04463	2.80326	4.90596	3.08391	3.23096	0.855638	FALSE
CCAGAAC	2.38095	6.66667	5.6701	2.61905	2.61905	2.24551	4.90591	2.49453	2.24273	0.215663	FALSE
CGUUUCG	5.55556	4.29293	4.86726	3.26531	2.38095	2.06532	4.90525	2.57053	0.63217	0.622049	TRUE
GCUGGAU	6.17284	3.33333	5.20833	3.93939	0.909091	3.125	4.90484	2.65783	1.44388	1.56824	FALSE
CAGAAAA	4.07407	7.11111	3.52798	3.15789	4.01396	2.6975	4.90439	3.28978	1.93049	0.66807	FALSE
GUAUUGG	1.21212	6.50407	6.99588	1.81818	2.96296	3.32481	4.90402	2.70198	3.20672	0.786488	FALSE
AUCGCGC	4.16667	7.40741	3.13531	3.23129	4.22222	3.16518	4.90313	3.53957	2.22923	0.592121	FALSE
UGAUGCA	5.55556	5.91398	3.23625	3.48259	1.58046	2.77008	4.90193	2.61104	1.45361	0.960985	FALSE
GCAAUCC	4.65465	7.10383	2.94118	2.38095	2.41935	2.46801	4.89989	2.42277	2.09213	0.0436279	FALSE
UCGAAAU	4.72637	5.91398	4.05797	1.13636	2.72989	2.47934	4.89944	2.1152	0.94003	0.8569	FALSE
ACCUGAC	3.2197	8.92857	2.54453	1.72414	3.63128	1.88235	4.8976	2.41259	3.50721	1.05838	FALSE
AAUCAUA	2.85714	8.97436	2.85714	2.08333	2.3416	3.17982	4.89621	2.53492	3.53178	0.573239	FALSE
UUGCAAC	5.34591	6.66667	2.67296	3.07971	4.30464	2.78503	4.89518	3.38979	2.03465	0.805862	FALSE
CCCAGUC	2.38095	7.98611	4.31727	3.48259	2.47209	3.45528	4.89478	3.13665	2.84686	0.575691	FALSE
UAUUUCU	1.62602	10.3604	2.69608	4.44444	2.25225	2.98982	4.89415	3.22884	4.76401	1.11547	FALSE
UGAUAAG	4.09357	5.7971	4.79167	4.08163	1.80556	1.94064	4.89411	2.60928	0.856375	1.27689	FALSE
CAUGUAC	3.08642	7.85714	3.73737	1.5361	4.36338	3.29018	4.89365	3.06322	2.58702	1.42724	FALSE
UCGACCC	4.09357	5.55556	5.03145	2.61438	3.11005	3.02548	4.89352	2.91663	0.740689	0.265155	TRUE
UUUGCAA	4.24242	6.60377	3.83023	3.5533	3.99501	3.14724	4.89214	3.56518	1.49658	0.42401	FALSE
CGCUCGC	2.47934	7.82828	4.363	2.66667	3.92157	2.46734	4.89021	3.01853	2.71316	0.788382	FALSE
CCCGCGC	4.29553	6.08974	4.28305	1.61565	2.91121	2.4428	4.88944	2.32322	1.03951	0.656006	FALSE
UACAUCU	4.42177	4.41176	5.83333	1.2945	2.01149	2.23714	4.88896	1.84771	0.81787	0.4922	FALSE
CGCCUCU	2.08333	6.80272	5.77957	1.65692	2.92096	2.78311	4.88854	2.45366	2.48266	0.693434	FALSE
GUUGGUG	2.46914	3.85802	8.33333	1.04167	2.27273	1.38889	4.88683	1.56776	3.06448	0.634724	FALSE
CCCACGA	3.64583	7.14286	3.86905	3.13725	3.83333	2.52226	4.88591	3.16428	1.95776	0.655957	FALSE
GUGUCAC	3.92157	7.17593	3.55649	3.06268	2.03938	2.42424	4.88466	2.50877	1.99267	0.516858	FALSE
GUCAGUU	4.08805	3.82514	6.73953	3.4188	2.53268	2.94279	4.88424	2.96476	1.6121	0.44347	FALSE
GAAACUU	4.06504	5.55556	5.03145	3.4188	1.85185	3.85878	4.88401	3.04315	0.756116	1.05489	TRUE
UCCGCCA	4.55556	6.53595	3.55903	3.76858	2.64706	2.55183	4.88351	2.98916	1.51531	0.676675	FALSE
UGUACAG	4.16667	5.85586	4.62478	3.28947	4.40705	2.9927	4.88243	3.56308	0.873572	0.745815	FALSE
AGUCCCG	5.55556	6.06061	3.0303	3.125	3.24074	2.693	4.88215	3.01958	1.62351	0.288688	FALSE
GAAGCUC	4.09836	5.66038	4.88722	2.23714	4.69136	2.08333	4.88199	3.00394	0.781021	1.46337	TRUE
UCGCCCG	5.95238	7.40741	1.28205	2.9595	1.80556	2.73973	4.88061	2.50159	3.20024	0.612722	FALSE
CGUUAAC	3.9801	4.96454	5.6962	3.50877	2.70833	3.06563	4.88028	3.09425	0.861149	0.400986	FALSE
CGAGAUG	2.84553	6.02837	5.76441	3.66667	1.65794	2.54296	4.87944	2.62252	1.76635	1.00672	FALSE
GUGAGUC	2.72109	5.55556	6.36132	4.69484	2.94872	2.63628	4.87932	3.42661	1.91201	1.10937	FALSE
AUGGAGA	1.85185	10.7843	2	1.92837	3.7931	4.02299	4.87872	3.24816	5.11493	1.14873	FALSE
GAAGUGU	2.87356	6.48148	5.28053	2.57353	4.11765	3.125	4.87852	3.27206	1.83725	0.782493	FALSE
CUCCCAU	3.48259	5.05051	6.09756	0.198413	3.64583	3.39233	4.87688	2.41219	1.3161	1.92137	FALSE
AUUUAGC	2.41935	6.45161	5.75758	2.99479	1.47849	4.53461	4.87618	3.00263	2.15579	1.52807	FALSE
GGUUGGA	3.08642	10.1852	1.35135	2.67857	4.44444	3.7415	4.87432	3.6215	4.68045	0.889031	FALSE
UUCCGUC	3.80117	3.75	7.07071	3.96825	5.32213	1.84672	4.87396	3.71237	1.90261	1.75178	FALSE
UCCGAAC	3.57143	7.71605	3.33333	3.40502	4.00943	4.85313	4.8736	4.08919	2.46451	0.727343	FALSE
CCCUCAU	6.2249	4.33333	4.06162	1.56863	5.55556	2.27114	4.87329	3.13177	1.17839	2.12824	FALSE
GCGAAAG	6.19048	5.7971	2.63158	4.01235	1.46199	2.36559	4.87305	2.61331	1.95111	1.2931	FALSE
UGGCUCC	2.32068	9.74359	2.55474	2.52874	3.31384	1.70139	4.873	2.51465	4.21968	0.806318	FALSE
UACCCAA	3.99061	7.0922	3.53535	2.48227	1.24717	3.35821	4.87272	2.36255	1.93556	1.0606	FALSE
GGUGUAU	5.07246	4.38596	5.15464	3.7037	3.38753	4.22705	4.87102	3.77276	0.422077	0.423999	TRUE
CUGCGUC	3.7037	7.61905	3.28947	2.63889	4.62963	2.43446	4.87074	3.23433	2.3891	1.21268	FALSE
ACGCCAG	8.49057	2.38095	3.73563	2.28311	3.80952	3.89908	4.86905	3.33057	3.20863	0.908236	FALSE
GAUAGGA	0.641026	12.7451	1.21951	0.406504	6.34921	3.72671	4.86855	3.49414	6.82742	2.97817	FALSE
ACCGCGG	2.85714	6.25	5.48246	4.16667	2.57576	2.56831	4.8632	3.10358	1.77918	0.92067	FALSE
GAAGCCC	6.20915	5.12821	3.25203	2.60417	3.59848	3.48837	4.86313	3.23034	1.49627	0.545071	FALSE
UUCGCGG	4	6.66667	3.92157	1.73611	5.22222	2.02312	4.86275	2.99382	1.56273	1.93518	FALSE
AUAGCAU	3.00546	6.66667	4.91453	1.60819	3.16804	3.73737	4.86222	2.83787	1.83116	1.10233	FALSE
UUCCCAU	4.2517	5.46875	4.86618	2.16573	3.46216	2.99456	4.86221	2.87415	0.608534	0.65655	TRUE
UCAUUGU	3.43137	6.50407	4.65116	3.18627	4.62185	2.15573	4.8622	3.32128	1.54718	1.23859	FALSE
GGACAGU	3.77778	5.55556	5.24934	3.22222	6.01375	4.87572	4.86089	4.70389	0.950418	1.40367	FALSE
GCAAUAC	3.37302	5.30303	5.90551	2.38095	2.22868	2.68007	4.86052	2.4299	1.32297	0.229639	FALSE
UAGACCU	2.25225	2.5	9.82906	4.02299	4.61538	2.79441	4.86044	3.81093	4.30474	0.928824	FALSE
UUAUAUU	4.54545	5.91398	4.12186	3.65854	2.75482	2.76163	4.86043	3.05833	0.936657	0.519807	FALSE
UCAUCCG	2.95359	7.24638	4.37956	4.71491	2.44565	4.01917	4.85984	3.72658	2.18632	1.16258	FALSE
ACCAUAC	3.33333	5.93607	5.30973	2.38095	2.93742	2.91193	4.85971	2.74343	1.35847	0.314178	FALSE
ACUACAC	2.66667	8.46995	3.44086	2.6936	4.67033	3.15488	4.85916	3.50627	3.1509	1.03415	FALSE
GGUAGAG	1.94444	7.94872	4.6841	2.84314	3.41702	3.58025	4.85909	3.28013	3.00596	0.38715	FALSE
UCUUGCC	2.6455	6.37255	5.55556	2.67857	5.10949	3.31439	4.85787	3.70082	1.95903	1.26069	FALSE
CUUUGCC	1.4881	10.2041	2.88066	3.78007	4.44444	2.34205	4.85761	3.52219	4.68224	1.07466	FALSE
UAGAUAG	3.38542	5.20833	5.97826	0.653595	1.43678	4.17722	4.85734	2.0892	1.33158	1.85019	FALSE
UCUAGUU	3.90947	5.72917	4.93197	3.10078	1.67866	1.58514	4.85687	2.12153	0.912173	0.849343	FALSE
CCCGCUC	3.93082	5.8642	4.77387	1.34003	2.31293	3.05128	4.85629	2.23475	0.969322	0.858299	FALSE
AUAGGCG	6.22222	4.60993	3.73333	2.98913	4.35511	2.2604	4.85516	3.20155	1.26244	1.06339	FALSE
UCCUCGG	7.26496	3.20513	4.08805	3.24074	5.4902	3.68421	4.85271	4.13838	2.1352	1.19152	FALSE
AAGCCCU	2.94118	8.33333	3.28283	2.59259	4.70085	1.60256	4.85245	2.96534	3.01937	1.58242	FALSE
AAGUGUU	7.35294	4.16667	3.0303	0.757576	3.90071	4.30791	4.84997	2.98873	2.24087	1.94293	FALSE
AAGCAGC	3.33333	8.33333	2.88066	1.99005	3.08642	3.83065	4.84911	2.96904	3.0259	0.925895	FALSE
AAUGAUG	0.617284	10.3175	3.61111	3.64583	1.11111	2.22772	4.84862	2.32822	4.96708	1.27035	FALSE
CCGCAGA	3.76984	5.34591	5.42929	2.3224	3.43137	2.67703	4.84835	2.81027	0.934945	0.566363	FALSE
CCUCCUA	4.30712	4.96454	5.26961	1.5873	4.10628	2.59259	4.84709	2.76206	0.491878	1.26801	TRUE
AUCCUAC	1.33333	8.33333	4.86726	2.94118	2.97619	2.39234	4.84464	2.7699	3.50005	0.327444	FALSE
GGUGACU	4.32099	6.20915	4	3.42105	3.6379	2.96804	4.84338	3.34233	1.19363	0.341801	FALSE
UAACAAG	2.5641	6.48148	5.48246	2.33645	3.82263	2.20418	4.84268	2.78775	2.03555	0.898668	FALSE
CCGCCGU	3.95189	6.08974	4.48276	6.66667	3.85488	3.27635	4.84146	4.5993	1.11315	1.81361	FALSE
UUGUUAU	4.16667	6.14035	4.21053	3.01587	1.89003	2.72109	4.83918	2.54233	1.12706	0.583818	FALSE
UACCAGC	1.85185	7.6087	5.05464	2.61438	3.16456	2.30141	4.8384	2.69345	2.88451	0.436972	FALSE
UAAUUUA	3.92157	7.40741	3.18182	4.37158	4.06504	2.67938	4.83693	3.70534	2.25662	0.901625	FALSE
UCCGUGG	3.93939	6.45161	4.11523	2.71739	2.68817	2.71203	4.83541	2.70586	1.40243	0.0155551	FALSE
UACCACU	4.02778	8.20513	2.27273	2.09472	3.62319	3.28554	4.83521	3.00115	3.04751	0.802942	FALSE
CAUGCGC	4.30712	7.65027	2.54777	4.10256	3.23054	3.63176	4.83505	3.65495	2.5919	0.436473	FALSE
UUUUCGA	4.49275	5.22876	4.78036	3.08057	3.94345	3.67882	4.83396	3.56761	0.370918	0.442061	TRUE
ACGUGUA	2.63158	8.73016	3.1401	3.48259	3.40136	2.14331	4.83394	3.00909	3.38379	0.750881	FALSE
AGCUUCC	3.71703	7.20165	3.58255	2.39234	3.45052	2.49885	4.83374	2.78057	2.05177	0.582631	FALSE
ACUAUCC	3.50877	6.52174	4.46623	2.5	2.94118	2.50896	4.83225	2.65005	1.53947	0.252166	FALSE
CGAUUGC	3.0303	8.62069	2.84553	2.67857	3.33333	1.9802	4.83217	2.66403	3.28225	0.676685	FALSE
UACUGCC	2.15054	6.33333	6.00601	3.20988	4.74684	3.26725	4.82996	3.74132	2.32621	0.871273	FALSE
CGCCGGU	2.12418	6.14035	6.21891	4.51389	4.62046	2.05026	4.82781	3.72821	2.34174	1.45412	FALSE
AAACAGU	3.92157	4.6875	5.87121	1.64835	2.30352	3.39912	4.82676	2.45033	0.982254	0.88457	FALSE
AUUCUGA	3.78788	6.72043	3.96825	2.67296	2.76625	4.0154	4.82552	3.15154	1.64352	0.749582	FALSE
AACCUGC	2.08333	9.02778	3.36538	2.86458	2.04082	4.93238	4.8255	3.27926	3.6953	1.48971	FALSE
CGCCACU	5.61594	4.30108	4.55635	3.17919	3.67521	3.58386	4.82446	3.47942	0.697229	0.263988	TRUE
UCGUAAA	2.83333	7.69231	3.94737	3.04762	3.14626	4.12346	4.82434	3.43911	2.54543	0.594709	FALSE
CCCUGGG	5.47945	4.61847	4.37037	4.10742	2.62238	2.56763	4.82277	3.09914	0.58208	0.873626	TRUE
CAUUGCU	2.45098	6.34921	5.66667	3.65297	2.8169	3.33333	4.82228	3.26773	2.08177	0.421876	FALSE
GACGGUC	2.4055	9.67742	2.38095	3.6036	2.00321	3.15006	4.82129	2.91896	4.20555	0.824848	FALSE
GAUAAGG	4.42177	6.66667	3.37302	1.08696	1.40562	2.00458	4.82048	1.49905	1.68264	0.465893	FALSE
GACCCAA	3.86473	6.20155	4.39469	3.66379	3.41727	3.09218	4.82033	3.39108	1.22517	0.286704	FALSE
UGGCUGC	3.01587	6.92641	4.51807	3.45745	1.77134	3.06604	4.82012	2.76494	1.97269	0.882461	FALSE
UUGGAGU	4.05405	6.19048	4.21456	2.17949	3.21285	3.85572	4.8197	3.08269	1.18984	0.845664	FALSE
CACGAAG	2.5974	8.7963	3.05556	3.59195	2.21519	2.60726	4.81642	2.8048	3.45428	0.709321	FALSE
GGAUCAU	3.28283	5.55556	5.61056	3.13725	2.89855	4.84634	4.81631	3.62738	1.32832	1.06237	FALSE
AUAGCGA	1.31579	6.06061	7.07071	2.54237	5.7971	2.45726	4.8157	3.59891	3.0728	1.90416	FALSE
CCAUGAC	2.89855	5.44872	6.09756	2.18254	2.05993	4.38783	4.81494	2.87676	1.69106	1.31005	FALSE
UGAUGGG	2.47748	9.13978	2.82486	1.91257	2.02312	2.62923	4.81404	2.18831	3.75023	0.385833	FALSE
ACCCUCU	4.59184	5.68182	4.16667	2.62055	2.08333	3.12912	4.81344	2.611	0.781506	0.522957	FALSE
CUAGACC	4.20561	6.74603	3.48837	4.4686	3.11355	2.46479	4.81334	3.34898	1.71175	1.02244	FALSE
ACCUCCA	3.33333	6.79825	4.30791	2.80236	1.88172	2.52451	4.81316	2.40286	1.78686	0.472221	FALSE
UAUAACU	8.08081	4.82456	1.53061	2.71003	1.9174	2.48447	4.81199	2.37063	3.27512	0.40839	FALSE
UUCGAAC	7.97101	4.44444	2.0202	3.08642	2.97619	2.54902	4.81189	2.87054	2.99237	0.28385	FALSE
CCGCUCC	1.69492	8.9372	3.80117	3.07971	3.0303	2.5593	4.81109	2.88977	3.72527	0.28726	FALSE
CUCCUUU	4.51713	5.34591	4.56621	1.55039	2.21169	3.16781	4.80975	2.30996	0.464976	0.813176	TRUE
UCUCGUG	4.62963	5.20833	4.58937	2.10526	1.56863	1.81704	4.80911	1.83031	0.346322	0.268564	TRUE
CCCGGAU	3.0303	5.68182	5.71429	3.04348	3.0914	2.19072	4.8088	2.7752	1.54031	0.506739	FALSE
ACACUAA	4.10448	5.93607	4.38218	1.5411	4.31373	3.79189	4.80758	3.21557	0.98712	1.47342	FALSE
UUCCAGA	4.79167	4.54545	5.08274	2.82651	3.66492	2.94925	4.80662	3.14689	0.268956	0.452804	TRUE
UUGCAUA	6.10329	5.19126	3.125	2.12528	2.31214	3.27715	4.80651	2.57152	1.52596	0.618194	FALSE
CGUCGCC	4.07925	6.15385	4.1847	3.87755	1.95402	4.03485	4.80593	3.28881	1.16852	1.15863	FALSE
GCAUCCU	4.43262	5.07246	4.91071	2.57353	3.56322	2.81643	4.80527	2.98439	0.332698	0.51578	TRUE
UGCGCCG	3.33333	6.38298	4.69697	3.76016	2.77778	3.51307	4.80443	3.35034	1.52766	0.511011	FALSE
GCCCCAU	3.40909	7.14286	3.85965	2.49141	3.14465	2.26386	4.80387	2.63331	2.03811	0.457222	FALSE
ACUGCUA	3.88889	4.16667	6.35593	2.20386	3.18841	3.5575	4.80383	2.98326	1.35132	0.699754	FALSE
AAAGCGU	2.51142	5.55556	6.33803	3.52564	4.00641	3.49398	4.80167	3.67534	2.02163	0.28715	FALSE
GUCUCUA	3.11111	7.18954	4.10053	2.98354	1.66667	2.81996	4.80039	2.49005	2.12738	0.71775	FALSE
CACUCCC	3.68217	5.07246	5.64516	3.22129	6.74847	3.45141	4.79993	4.47372	1.00947	1.97334	FALSE
GGGUAGU	4.87805	6.25	3.26797	6.28019	7.40741	4.37853	4.79867	6.02204	1.4926	1.53085	FALSE
GUAUGGA	3.33333	5.7971	5.26316	1.99275	4.77387	3.38208	4.79786	3.3829	1.29611	1.39056	FALSE
CUAGUCC	3.49462	9.16667	1.72956	4.73684	1.85185	3.21911	4.79695	3.26927	3.88583	1.44315	FALSE
GCGCAAU	5.69106	5.55556	3.14208	1.28205	4.49102	2.69906	4.79623	2.82404	1.43414	1.60813	FALSE
CAUCUCU	3.7037	8.08081	2.60417	5.14905	2.52193	3.5745	4.79623	3.7485	2.89717	1.32217	FALSE
UAACCCA	4.02299	6.08466	4.27807	3.28526	3.73832	2.96462	4.79524	3.3294	1.12393	0.388731	FALSE
UCGAGAG	2.71739	8.33333	3.33333	3.75817	4.62428	2.65372	4.79469	3.67872	3.07999	0.987677	FALSE
GAACGCG	3.71901	8.47953	2.18447	2.09268	2	2.85243	4.79434	2.31503	3.28241	0.467698	FALSE
CCCUUGG	2.14286	4.06504	8.16993	1.75439	2.38095	4.15747	4.79261	2.76427	3.07871	1.24656	FALSE
GAUAAUA	1.72414	9.1954	3.45528	3.00926	1.45631	1.91638	4.79161	2.12732	3.91079	0.797674	FALSE
UUCUCCC	4.0404	6.06061	4.2735	4.08163	1.04167	2.57271	4.7915	2.56534	1.10524	1.52	FALSE
CCCUACU	3.43915	7.80142	3.1339	2.41935	4.41919	2.67677	4.79149	3.17177	2.61114	1.08794	FALSE
GCCUGAG	2.5	7.61905	4.25532	5.72917	2.05128	2.08333	4.79146	3.28793	2.6013	2.11424	FALSE
GGGCAGA	3.65497	4.44444	6.27451	4.11647	3.2646	3.03254	4.79131	3.47121	1.34378	0.570731	FALSE
GGGUAAA	1.52778	9.15033	3.68957	4.0378	5.61313	3.06397	4.78922	4.2383	3.92845	1.28635	FALSE
AGCCGGU	5.90909	6.38889	2.06813	4.34783	3.73134	2.78246	4.7887	3.62054	2.36827	0.788542	FALSE
CGCCGUG	4.81928	5.2381	4.30712	2.30655	2.8169	3.8961	4.78816	3.00652	0.466269	0.811565	TRUE
CGCCCUA	4.60993	5.20833	4.54545	2.81124	2.48227	2.80172	4.78791	2.69841	0.365525	0.187246	TRUE
AUCCUGC	6.17284	5.39216	2.7972	1.75926	4.24528	3.7037	4.7874	3.23608	1.76721	1.30732	FALSE
GGACGGA	3.58974	5.7377	5.03145	3.23887	4.083	3.23184	4.7863	3.5179	1.09476	0.489402	FALSE
CAGAUAC	4.35606	7.24638	2.75591	3.26577	3.78251	3.06428	4.78611	3.37085	2.27592	0.370467	FALSE
AGAAACG	2.30263	7.14286	4.91143	2.49344	3.41578	2.41865	4.78564	2.77596	2.42256	0.555367	FALSE
GAAGAGA	4.47154	5.55556	4.329	2.62346	3.26087	3.01764	4.78537	2.96732	0.670799	0.321672	TRUE
ACCCGAG	3.85356	4.7619	5.73671	2.22222	3.59389	2.70182	4.78406	2.83931	0.941771	0.696093	FALSE
CUAGAUU	3.19149	6.11111	5.04386	2.74262	4.47531	2.52525	4.78215	3.24773	1.4773	1.06866	FALSE
CCCAGUG	4.36893	5.86854	4.10798	2.60417	3.93258	3.08285	4.78182	3.20653	0.950133	0.67279	FALSE
CUAAAAC	3.33333	6.25	4.7619	5.48523	1.47059	1.85185	4.78175	2.93589	1.45843	2.21601	FALSE
CACCUUA	2.80236	7.18954	4.35103	3.16206	2.17155	3.14626	4.78098	2.82662	2.22497	0.567362	FALSE
AGAUCCU	3.40909	8.84354	2.08333	2.92793	3.29341	3.56094	4.77865	3.26076	3.58216	0.317767	FALSE
CGUUCGA	5.07246	5.33333	3.92954	3.84615	3.30789	2.90374	4.77845	3.35259	0.746656	0.472795	FALSE
CAUCCUU	3.44828	6.97674	3.90947	2.01465	5.3719	2.92308	4.77816	3.43654	1.91794	1.73652	FALSE
GCCCACU	3.72807	6.12245	4.48179	3.30688	2.69461	2.20751	4.77744	2.73633	1.22426	0.550873	FALSE
UGGAUCU	2.77778	3.85802	7.69231	4.41176	2.22222	3.20513	4.77604	3.27971	2.58268	1.09667	FALSE
GGCAAGA	4.06824	5.99251	4.26357	3.34789	3.80774	3.06614	4.77477	3.40726	1.0591	0.374347	FALSE
AUCCCGC	3.65079	6.9697	3.7037	3.27381	1.44231	2.27656	4.77473	2.33089	1.90108	0.916959	FALSE
AUGGAAU	1.72414	3.47222	9.12698	3.7037	2.08333	4.06824	4.77445	3.28509	3.86942	1.05659	FALSE
UGCAGAC	1.30719	9.00901	4.00641	2.80112	2.11111	2.8584	4.7742	2.59021	3.90789	0.415899	FALSE
GGUAGCU	1.63399	9.375	3.31325	2.7619	3.7133	4.29338	4.77408	3.58953	4.07202	0.773204	FALSE
GGAUAUA	7.07071	3.50877	3.7415	5.36723	5.95238	5.98706	4.77366	5.76889	1.9927	0.348277	FALSE
GUCAUUU	2.13675	6.99588	5.18764	2.64026	5.21292	2.74262	4.77342	3.53193	2.45591	1.45668	FALSE
AGCCCCU	1.80723	6.77966	5.73333	2.77778	2.55009	2.47642	4.77341	2.60143	2.62152	0.157103	FALSE
CCCUGUG	3.38983	6.61376	4.31655	2.7619	2.59631	2.79842	4.77338	2.71888	1.6598	0.107701	FALSE
CCCUAGU	1.75439	7.82313	4.74138	2.85088	4.04896	1.85654	4.77296	2.91879	3.03449	1.09779	FALSE
UCCCAGA	6.46766	2.33918	5.51181	3.93701	2.50627	2.7572	4.77288	3.06683	2.16116	0.763974	FALSE
AGGACGA	2.99145	5.40541	5.91716	2	3.8822	3.58099	4.77134	3.1544	1.56252	1.01102	FALSE
CCUGACC	5.26316	4.32099	4.72973	2.68199	4.33333	2.12528	4.77129	3.04687	0.472458	1.14836	TRUE
GGAAUUC	5.51378	6.37255	2.42424	4.88215	2.84178	3.125	4.77019	3.61631	2.07653	1.10536	FALSE
GUCCAGG	3.60624	6.08108	4.62185	3.33333	2.92581	3.17221	4.76972	3.14378	1.24403	0.205243	FALSE
CCCUAUA	3.95833	5.74713	4.60199	2.7381	4.22222	1.82692	4.76915	2.92908	0.906036	1.20902	FALSE
GGGUACG	4.92754	5.92593	3.45118	3.25815	5.08906	4.93631	4.76821	4.42784	1.24504	1.01586	FALSE
GGAAACU	4.66667	6.80272	2.83224	4.0625	3.49462	3.70778	4.76721	3.75497	1.98715	0.286864	FALSE
UGCUAGU	4.31034	7.65766	2.33333	3.38983	4.12844	2.11558	4.76711	3.21128	2.69139	1.01824	FALSE
UCUUUCG	6.52174	2.22222	5.55556	1.92308	5.919	3.68537	4.76651	3.84248	2.25575	2.00259	FALSE
AGGCAAG	4.44444	5.84795	4.00641	2.80236	3.79747	2.51502	4.76627	3.03828	0.962028	0.67299	FALSE
GAUCCCC	3.84615	5.40541	5.04587	3.52941	6.55914	3.42571	4.76581	4.50475	0.816482	1.77991	FALSE
AACGCGG	2.05479	6.32184	5.919	3.22581	2.54065	3.21285	4.76521	2.9931	2.35592	0.391889	FALSE
AUCGCCC	4.6875	3.44828	6.15942	3.14208	4.78036	4.17854	4.76507	4.03366	1.35724	0.828696	FALSE
UCCUGAU	2.25225	9.87654	2.1645	1.94805	3.64583	4.13712	4.76443	3.24367	4.42744	1.14861	FALSE
CGUUGUA	2.65152	7.47126	4.16667	3.11355	7.00483	3.06667	4.76315	4.39502	2.46462	2.26029	FALSE
CGUGACC	3.93082	7.34463	3.01205	2.09644	2.77778	3.30905	4.7625	2.72775	2.28289	0.607851	FALSE
ACAUCAU	4.34783	6.86275	3.07692	2.27273	2.64228	2.39362	4.7625	2.43621	1.92668	0.18842	FALSE
AGGGUUU	2.04403	6.72515	5.51559	3.08989	2.39274	4.4323	4.76159	3.30498	2.42994	1.03665	FALSE
GCUCCAU	5.8642	5	3.4188	1.43678	3.76344	3.78007	4.761	2.99343	1.24009	1.34812	FALSE
AACCCGA	1.65165	8.33333	4.29769	1.4556	2.55183	3.96249	4.76089	2.65664	3.36484	1.25673	FALSE
GUGGUGC	3.36879	5.12821	5.78512	2.38095	2.39899	4.1876	4.76071	2.98918	1.24938	1.0379	FALSE
CCCCGGA	2.94464	7.13012	4.20712	2.61371	4.2153	3.71585	4.76063	3.51496	2.14694	0.819477	FALSE
AUUUCCU	3.27869	5.05051	5.95238	2.6087	3.66972	2.05696	4.76052	2.77846	1.36023	0.819674	FALSE
AAAUUGG	0.666667	9.16667	4.44444	2.18579	2.92398	2.19907	4.75926	2.43628	4.25874	0.422409	FALSE
CAAUUGG	0.724638	6.41026	7.14286	2.08333	3.25203	1.68196	4.75925	2.33911	3.51323	0.81569	FALSE
GCCGGUG	3.11653	6.11814	5.04115	2.32558	3.62963	3.02083	4.75861	2.99201	1.52062	0.652502	FALSE
AGUCCUU	5.70175	6.06061	2.51323	3.81264	1.86335	3.21508	4.75853	2.96369	1.95275	0.99866	FALSE
AAAGACC	3.1401	7.35294	3.77778	1.59574	3.14961	2.33645	4.75694	2.3606	2.2707	0.777212	FALSE
GCCGCAC	5.09259	5.44872	3.72671	3.24074	3.61111	2.80778	4.75601	3.21988	0.909009	0.402074	FALSE
AGAAUCC	6.11111	6.36364	1.79325	2.5	1.80723	3.34076	4.756	2.54933	2.56892	0.767953	FALSE
CACCCUA	4.64481	5.45455	4.16667	1.93089	3.47222	1.93894	4.75534	2.44735	0.651015	0.887571	TRUE
AUUUGAC	2.08333	4.82456	7.35294	2.12121	1.97531	3.42882	4.75361	2.50845	2.63552	0.800398	FALSE
GAUUUGG	1.72414	7.40741	5.12821	3.50242	1.15385	2.86738	4.75325	2.50788	2.86013	1.21486	FALSE
GUACUCC	4.54545	7.6087	2.10356	2.94785	2.70936	3.18841	4.75257	2.94854	2.75841	0.239524	FALSE
UCCCGCA	2.71967	6.37255	5.16432	2.34234	2.21907	3.38866	4.75218	2.65003	1.86099	0.642638	FALSE
UGAAUCC	4.58716	6.1828	3.48584	2.51572	3.5409	3.06732	4.75193	3.04131	1.35601	0.513085	FALSE
UCCCACG	2.29885	7.51174	4.44444	2.5	4.03226	2.75337	4.75168	3.09521	2.61999	0.821337	FALSE
GGCCCCC	3.9548	6.39269	3.9072	2.63889	2.89855	3.28571	4.75157	2.94105	1.42146	0.3255	FALSE
GAGUACG	5.48246	6.81818	1.95402	1.89394	3.62745	2.11581	4.75155	2.54573	2.5131	0.94334	FALSE
UGGAUAC	3.84615	3.85802	6.54762	2.77778	2.08333	5.48246	4.7506	3.44786	1.55628	1.7959	FALSE
CACAACC	2.46914	9.40171	2.38095	2.19512	2.73369	3.84615	4.7506	2.92499	4.02822	0.841976	FALSE
GUUUCGU	2.89116	6.88889	4.47154	3.05281	5.38117	3.30769	4.75053	3.91389	2.01342	1.27708	FALSE
UCUUCCC	3.36538	5.7971	5.08772	3.22862	3.16239	2.49745	4.75007	2.96282	1.25053	0.404381	FALSE
UACCCAC	3.18066	6.08108	4.98783	1.71429	3.29861	2.2807	4.74986	2.4312	1.46478	0.802813	FALSE
UGAGUGU	3.71795	5.55556	4.97512	3.5409	2.74049	3.30406	4.74954	3.19515	0.939343	0.411169	FALSE
GCAAAUC	2.92793	6.34921	4.97076	1.96078	3.00546	3.26184	4.7493	2.7427	1.72136	0.689182	FALSE
CUUCACG	3.83333	5.8642	4.54545	4.0293	3.10559	2.65957	4.74766	3.26482	1.03042	0.69861	FALSE
GGUCUAU	1.22807	8.19209	4.8218	3.04659	2.97907	3.39506	4.74732	3.14024	3.48261	0.223249	FALSE
ACUCUAC	4.62963	7.52688	2.08333	3.72807	2.75081	3.04233	4.74661	3.17374	2.72366	0.501708	FALSE
UCGCCGA	5.05952	6.94444	2.23368	3.96175	4.8	3.93852	4.74588	4.23342	2.37099	0.490807	FALSE
UAAUCCC	3.05164	7.01754	4.16667	3.53535	4.40476	2.44565	4.74528	3.46192	2.04529	0.981617	FALSE
CGUCGAA	3.80952	7.0922	3.33333	1.74292	3.10734	3.45745	4.74502	2.76924	2.04661	0.905891	FALSE
AAAUCCG	2.38095	8	3.84615	3.8835	2.92793	3.15457	4.74237	3.322	2.91476	0.4993	FALSE
UCUACGG	5.9387	3.48837	4.8	3.22222	2.82486	4.03117	4.74236	3.35942	1.22618	0.614744	FALSE
ACGUAGG	2.45098	7.5	4.2735	5.36723	4.02299	5.02283	4.74149	4.80435	2.55684	0.698246	FALSE
UAGUAAC	3.57143	7.77778	2.87356	6	1.85185	4.06746	4.74092	3.9731	2.65304	2.07568	FALSE
CCUCUCC	4.42177	5.38462	4.41176	2.24525	4.7619	2.79365	4.73938	3.26694	0.55881	1.3234	TRUE
CGGUCAA	5.72917	5	3.48837	3.55191	1.63818	3.04404	4.73918	2.74471	1.14294	0.991361	FALSE
UCCUGUU	2.05128	6.20155	5.9633	4.88722	3.04233	2.74314	4.73871	3.55756	2.33043	1.16119	FALSE
UUUUUUU	7.61317	3.84615	2.75362	4.52196	2.84314	1.58537	4.73765	2.98349	2.54948	1.47332	FALSE
UGGAACU	3.73134	7.67196	2.80899	3.18841	4.2838	3.23866	4.73743	3.57029	2.58288	0.61843	FALSE
GUGUCCC	2.55102	7.57576	4.08497	1.31579	4.0404	3.59089	4.73725	2.98236	2.57509	1.46069	FALSE
GGUACUU	5.11111	4.08805	5.01253	2.20751	1.30024	2.98875	4.73723	2.1655	0.564363	0.845039	TRUE
GUCCCGC	2.85714	6.73077	4.61847	2.73893	3.26511	2.83172	4.73546	2.94525	1.93946	0.280863	FALSE
UCGCUAG	7.19697	4.44444	2.5641	2.18855	2.60417	5.17241	4.73517	3.32171	2.33008	1.61617	FALSE
CGCACCG	4	6.09319	4.10628	2.85888	2.73369	2.7027	4.73316	2.76509	1.17902	0.0826895	FALSE
CAUACCG	4.09605	6.01852	4.08389	1.79739	1.90259	3.03951	4.73282	2.2465	1.11347	0.688785	FALSE
GAUGUCA	3.80577	5.76923	4.62121	4.73856	3.07018	2.91552	4.73207	3.57475	0.986412	1.01085	FALSE
AUGGACG	2.77778	6.72043	4.69799	2.68817	3.71179	3.11987	4.73206	3.17328	1.97155	0.513895	FALSE
GCGAGUC	3.22581	8.33333	2.63605	1.77778	3.55649	3.79979	4.73173	3.04468	3.13299	1.1039	FALSE
CCUGCUC	6	3.47222	4.71976	1.91257	1.82648	3.68924	4.73066	2.4761	1.26392	1.05149	FALSE
UACGUGA	4.86111	3.48837	5.84192	3.01587	3.71901	2.91345	4.73047	3.21611	1.1822	0.438522	FALSE
CGUGUCC	4.31373	6.72043	3.15657	3.80952	3.56394	3.78472	4.73024	3.7194	1.81807	0.135197	FALSE
UUCUAGC	5.76923	3.76344	4.65686	2.83688	2.2409	3.96825	4.72984	3.01534	1.00488	0.877398	FALSE
CGGAUUG	4.86726	5.64103	3.68098	3.13531	2.52525	3.44333	4.72975	3.03463	0.98723	0.467246	FALSE
UAGUCCC	2.60417	6.41026	5.17241	3.43643	4.22886	3.57462	4.72895	3.74663	1.94141	0.423294	FALSE
GCGCGAU	4.31034	4.7619	5.11364	4.07407	4.20168	2.96575	4.72863	3.74717	0.402678	0.67973	TRUE
AUUAGUU	8.16993	2.52525	3.48837	2.12418	2.38095	3.24948	4.72785	2.58487	3.01958	0.58971	FALSE
UCGCCAA	3.78788	4.57516	5.81854	2.01794	2.95699	3.44724	4.72719	2.80739	1.02383	0.726301	FALSE
CCGUCCU	3.0303	4.5045	6.64336	1.0978	2.45776	2.10804	4.72605	1.88787	1.81669	0.706204	FALSE
UAGCGCC	2.35988	7.9602	3.85802	3.6	3.08642	2.849	4.72604	3.17847	2.8993	0.383868	FALSE
ACUAACC	2.85714	6.45161	4.86891	1.39949	3.56234	2.45755	4.72589	2.47313	1.8015	1.08151	FALSE
UAGGGCG	5.19481	2.77778	6.20438	3.07856	2.01149	3.11203	4.72565	2.73403	1.76082	0.625956	FALSE
CGACCUA	3.82514	7.44048	2.91005	2.25225	2.04248	1.87739	4.72522	2.05738	2.39558	0.187872	FALSE
AGAUGAA	3.08642	8.77193	2.31481	1.70068	2.77778	2.82051	4.72439	2.43299	3.52644	0.634559	FALSE
GUAGCCC	4.06977	7.8125	2.29008	1.49813	3.52564	2.54902	4.72411	2.52426	2.81876	1.01398	FALSE
CCCAUAU	4.40771	6.42857	3.33333	2.72861	2.53623	2.72677	4.72321	2.66387	1.57155	0.110542	FALSE
AAGCCAC	4.49735	4.6875	4.98282	1.26812	3.75817	3.45596	4.72256	2.82742	0.244623	1.35882	TRUE
AAUGGAU	2.22222	11.5385	0.406504	1.30719	5.20833	1.93798	4.7224	2.81784	5.97229	2.09412	FALSE
AACACUU	0.888889	10.7843	2.49344	3.30882	3.25521	1.6059	4.72221	2.72331	5.31088	0.968076	FALSE
AAUGUAC	6.41026	4.16667	3.58255	2.81863	3.10945	3.5205	4.71983	3.14953	1.4928	0.352648	FALSE
AUUCCUC	2.03704	7	5.11696	2.3416	2.85388	1.89003	4.718	2.36184	2.50542	0.482242	FALSE
UUCCCGC	5.01792	6.66667	2.46914	4.10448	1.11111	2.06349	4.71791	2.42636	2.11479	1.52932	FALSE
GAGGGAU	6.38298	3.6036	4.16667	2.60417	4.35606	1.35722	4.71775	2.77248	1.46935	1.50649	FALSE
CUCCGGU	3.37838	7.87546	2.89855	2.54821	2.3199	3.15934	4.71746	2.67582	2.74541	0.434024	FALSE
GGACGUA	2.44755	8.11404	3.58974	3.7037	3.62319	4.27027	4.71711	3.86572	2.99674	0.352655	FALSE
UUGCGGG	2.66667	6.66667	4.81481	7.45614	2.67857	4.11765	4.71605	4.75079	2.00183	2.45091	FALSE
CACGUCA	2.45098	9.04255	2.65306	2.46691	2.657	2.9703	4.71553	2.69807	3.74867	0.254195	FALSE
GCGCCAC	4.5977	4.7619	4.78395	2.41379	4.85232	3.15972	4.71452	3.47528	0.101766	1.24951	TRUE
UGUACGG	4.19948	5.62771	4.31373	2.5641	2.60814	3.64093	4.71364	2.93772	0.793667	0.609391	FALSE
CGCAGCU	2.87037	7.6779	3.59195	4.15118	2.6749	2.45493	4.71341	3.09367	2.59255	0.92241	FALSE
ACUAUAU	5.55556	3.62319	4.96032	2.32558	3.51562	2.73038	4.71302	2.85719	0.989635	0.605073	FALSE
ACCCUUC	5.80524	4.88506	3.44828	3.10345	2.20994	2.52048	4.71286	2.61129	1.18788	0.453621	FALSE
AACCUCC	4	5.8642	4.2735	3.04878	1.96078	2.79482	4.71257	2.60146	1.00667	0.569187	FALSE
CGCUGAU	2.8169	8.33333	2.98742	2.27273	1.55039	3.22723	4.71255	2.35012	3.13685	0.841097	FALSE
UCUCCAA	2.27273	7.09877	4.7619	0.883002	4.23729	2.16667	4.71113	2.42899	2.41342	1.69246	FALSE
GGAAGAA	3.125	6.75105	4.25408	4.61538	3.88889	4.78348	4.71004	4.42925	1.85553	0.475457	FALSE
UGCGGAU	6.66667	3.47222	3.99061	3.52941	2.57937	3.69004	4.70983	3.26627	1.71437	0.600275	FALSE
UUACCCA	3.47222	7.44681	3.20988	3.67647	5.45977	2.746	4.70964	3.96075	2.37409	1.37904	FALSE
AACACCC	4.40613	6.54762	3.16973	3.46535	3.22359	2.93068	4.70783	3.20654	1.70903	0.267739	FALSE
UUGGUUU	3.42466	8.13953	2.55255	3.40376	3.53881	3.58796	4.70558	3.51018	3.00569	0.0953838	FALSE
UUUCAAU	3.77358	7.72358	2.61905	3.46667	5.01355	3.60046	4.7054	4.02689	2.6768	0.857084	FALSE
AAGGAAU	1.13636	8.02469	4.94792	3.47985	2.5	3.72093	4.70299	3.23359	3.45069	0.646645	FALSE
CGCCGAA	5.36398	5.69106	3.05344	2.94715	3.73406	2.27114	4.70283	2.98412	1.43775	0.732162	FALSE
GUGAUUC	2.66667	7.54717	3.88889	4.45135	1.9432	2.89562	4.70091	3.09672	2.53956	1.26611	FALSE
CCCAUUA	3.66876	6.04396	4.38957	3.27291	1.88679	2.74585	4.70076	2.63518	1.21779	0.699654	FALSE
UGCCCUC	5.38462	4.38596	4.32692	3.75	3.77129	3.18704	4.69917	3.56944	0.594349	0.33134	TRUE
UCCUCCU	5.64972	4.0404	4.40613	2.65957	3.53107	2.39437	4.69875	2.86167	0.843619	0.594692	FALSE
GAAGUGC	5.70175	5	3.38983	1.04167	3.85965	2.76653	4.69719	2.55595	1.18533	1.42074	FALSE
GACCACU	5.75758	5.55556	2.77778	4.16667	2.91971	2.87524	4.69697	3.32054	1.66514	0.733105	FALSE
UAAGCAC	3.11111	8.7963	2.18254	3.83481	2.86195	2.38095	4.69665	3.0259	3.58063	0.740665	FALSE
GUUUCCC	2.73973	6.28931	5.05747	1.7316	6.53775	4.23403	4.6955	4.16779	1.80226	2.40376	FALSE
CCCCGUG	3.68852	5.14706	5.25	1.90058	2.49288	2.16358	4.69519	2.18568	0.87332	0.296764	FALSE
UAACGCG	2.5463	6.66667	4.87179	2.58964	2.1879	3.0838	4.69492	2.62045	2.06587	0.448745	FALSE
AAAGAGA	2.29885	5.39216	6.39269	2.36111	5.75758	2.27687	4.69457	3.46518	2.13421	1.98572	FALSE
ACUGAGU	4.64481	7.35294	2.08333	1.80879	5.09642	3.27468	4.69369	3.3933	2.63514	1.64702	FALSE
AGCCCUU	4.16667	6.53595	3.37838	2.26449	3.7234	2.52719	4.69366	2.83836	1.64343	0.777642	FALSE
CAUCUUU	3.26797	3.62319	7.18954	1.02339	3.27869	2.09713	4.69357	2.13307	2.16886	1.12808	FALSE
AUCACAC	1.58046	6.66667	5.83333	3.25203	3.11111	3.04035	4.69349	3.1345	2.72797	0.10776	FALSE
UGCCAUA	2.65152	6.88406	4.53795	2.03412	4.45293	3.73723	4.69118	3.40809	2.12043	1.24254	FALSE
GGGCUGU	3.88128	7.01754	3.1746	2.25564	4.03509	4.50902	4.69114	3.59991	2.04547	1.18805	FALSE
GUGGCAG	3.45912	5.98958	4.62428	1.82796	4.00291	3.48904	4.69099	3.10664	1.26655	1.13679	FALSE
ACGGGUG	4.95495	5.35714	3.76016	2.07373	3.41085	2.88316	4.69075	2.78925	0.830625	0.673488	FALSE
GCUCUGC	3.23383	7.43243	3.40502	4.28135	2.55848	1.9943	4.69043	2.94471	2.37619	1.19144	FALSE
AGCUUAG	2.9321	5.38462	5.75049	3.3052	2.218	2.88316	4.68907	2.80212	1.53254	0.548115	FALSE
GGACCCG	4.59318	5.9322	3.53818	3.25521	3.30789	2.05643	4.68785	2.87318	1.19982	0.707811	FALSE
UGCUACU	4.02299	6.08974	3.95062	3.78422	3.28283	3.3006	4.68778	3.45588	1.21467	0.284487	FALSE
AGCUAUU	2.73632	5.55556	5.76923	3.18182	1.80556	5.03876	4.68703	3.34204	1.69274	1.62255	FALSE
AUUACGU	6.12245	5.55556	2.38095	8.41924	1.69492	2.67559	4.68632	4.26325	2.01653	3.63244	FALSE
GGUCGUA	4.34028	7.00483	2.71318	2.39316	3.57766	2.92581	4.6861	2.96554	2.16662	0.593248	FALSE
UGCACCC	3.81356	3.93519	6.30952	1.82292	3.63636	2.81124	4.68609	2.75684	1.40725	0.907947	FALSE
GCGGCCG	4.65116	6.17284	3.23383	1.79487	4.12186	2.22701	4.68594	2.71458	1.46981	1.23775	FALSE
CCCAUUC	4.45545	5.91398	3.68421	2.29541	3.19728	3.00207	4.68454	2.83159	1.1324	0.47449	FALSE
AUAUAGC	3.67232	4.93827	5.44218	4.88506	2.5641	3.04054	4.68425	3.49657	0.911863	1.22584	FALSE
CCCAAAA	7.40741	4.7619	1.88172	2.43309	3.18066	3.69318	4.68368	3.10231	2.76367	0.633689	FALSE
AUUGAUC	2.41546	9.7561	1.87793	3.19149	4.07674	2.68972	4.68316	3.31932	4.4015	0.702288	FALSE
UUGGGCA	4.63918	6.50794	2.89855	3.1457	3.99579	3.27666	4.68189	3.47272	1.80507	0.457708	FALSE
AGUCGCU	8	3.19149	2.85388	2.91005	3.7037	2.68817	4.68179	3.10064	2.87861	0.533919	FALSE
CCAAACA	3.78788	6.19048	4.06699	2.10804	3.6405	2.82738	4.68178	2.85864	1.314	0.76671	FALSE
AGGCCAG	2.61438	6.77966	4.65116	4.51389	3.24284	3.25914	4.68173	3.67196	2.08281	0.729181	FALSE
ACUUUCA	4.44444	6.66667	2.9304	2.35849	2.11111	2.2409	4.6805	2.23683	1.87928	0.12374	FALSE
GGAGAUC	4.38596	7.63889	2.01613	2.31144	2.68519	2.98895	4.68033	2.66186	2.82291	0.339361	FALSE
CCAGAAA	2.77778	8.08081	3.18182	1.29199	4.5045	2.94118	4.68013	2.91256	2.95199	1.60645	FALSE
UUAACUG	1.80723	8.14815	4.08497	2.54777	1.97595	2.87081	4.68011	2.46484	3.21208	0.453161	FALSE
CCUCGCU	6.07639	4.62963	3.33333	3.4188	1.80375	2.79046	4.67978	2.67101	1.37222	0.814125	FALSE
UAAAACC	2.12121	8.33333	3.58423	2.97158	3.48485	4.99084	4.67959	3.81576	3.24769	1.04952	FALSE
GUACCCA	2.9703	6.58915	4.47917	4.21147	3.22327	3.0303	4.67954	3.48835	1.81773	0.633631	FALSE
UUCUCCA	3.01205	5.37037	5.65476	2.11538	2.69187	3.19103	4.67906	2.66609	1.45066	0.538286	FALSE
AAGUCAG	4.54545	5.68182	3.80952	2.67857	5.55556	4.58478	4.67893	4.27297	0.943257	1.46362	FALSE
AAUACAG	2.5641	6.77083	4.70085	1.44928	2.18579	3.79024	4.6786	2.4751	2.10345	1.197	FALSE
CGCCUCC	2.7027	5.62249	5.70902	4.32692	3.26389	2.75991	4.67807	3.45024	1.71127	0.799953	FALSE
AUGCUUG	2.47748	7.31707	4.23729	3.43137	2.93501	2.70688	4.67728	3.02442	2.44962	0.370428	FALSE
UCCUCGC	3.16092	6.14035	4.72868	2.62726	3.96114	2.36729	4.67665	2.98523	1.4904	0.855099	FALSE
CCCCGGU	4.16667	5.04386	4.81928	2.2792	2.85714	2.26031	4.6766	2.46555	0.455669	0.33926	TRUE
UAAUGAU	1.82648	8.47953	3.72168	2.44648	4.78261	3.75817	4.6759	3.66242	3.42763	1.171	FALSE
AAUAGUA	4.82456	6.20915	2.98742	2.12121	3.78788	3.61446	4.67371	3.17452	1.61615	0.9163	FALSE
AAUGCAA	3.42466	7.18391	3.41207	2.65849	2.31959	2.66972	4.67355	2.54926	2.17405	0.198985	FALSE
AGCCUCC	4.12186	6.28415	3.61111	3.9267	1.8254	2.62055	4.67238	2.79088	1.41901	1.06096	FALSE
UAUGAAG	3.81944	5.95238	4.24528	3.19865	3.01837	2.72727	4.67237	2.98143	1.12879	0.237851	FALSE
UGCAAAU	5.34188	4.44444	4.23077	2.81124	3.69198	3.32594	4.67236	3.27639	0.589578	0.442455	TRUE
CGAUGGC	4.16667	5.7377	4.11255	3.55191	2.21745	2.83186	4.67231	2.86707	0.923057	0.667926	FALSE
AGGCACU	2.77778	7.53968	3.69674	2.8314	4.12121	3.29064	4.6714	3.41442	2.52614	0.653752	FALSE
UUAAACC	4.54545	5.12821	4.34028	2.20493	3.17204	3.48075	4.67131	2.95258	0.408763	0.665625	TRUE
GUGACGG	1.12782	8.95522	3.9267	3.0303	3.51271	2.91165	4.66991	3.15155	3.96628	0.318346	FALSE
AACAGCU	3.96825	7.06215	2.97619	5.02959	3.21782	3.02758	4.66886	3.75833	2.13117	1.10504	FALSE
GCAUCUA	3.28947	5.78231	4.93333	2.36686	1.74954	2.57028	4.66837	2.22889	1.26737	0.427412	FALSE
CGCGCCU	3.76984	4.81481	5.42005	2.97158	3.16456	3.20959	4.66824	3.11524	0.834814	0.126438	FALSE
CCUUAUC	0.505051	9.68992	3.80952	4.16667	3.44353	2.56024	4.66817	3.39014	4.65225	0.804542	FALSE
CUCGAUA	2.83019	5.95238	5.21886	2.10084	2.02381	2.04678	4.66714	2.05714	1.63258	0.0395468	FALSE
ACCCGGC	3.30969	6.29252	4.39122	4.58515	4.51264	2.32558	4.66448	3.80779	1.51007	1.28414	FALSE
GAGCCCU	3.90071	3.24074	6.85185	6.20567	3.48485	3.11111	4.66443	4.26721	1.92289	1.68913	FALSE
AUUCCAU	1.96078	8.69565	3.33333	2.849	4.09357	2.08333	4.66326	3.00863	3.55895	1.01458	FALSE
UCAGGUC	1.6129	6.55431	5.82137	3.43137	2.7451	3.83037	4.66286	3.33561	2.66664	0.548936	FALSE
AUCUUCU	1.93237	6.06061	5.99251	0.925926	3.1401	3.72807	4.66183	2.59803	2.36403	1.47763	FALSE
AAGGACU	3.33333	7.35294	3.29861	3.2967	2.19298	2.91829	4.66163	2.80266	2.33081	0.560872	FALSE
CGCGCAA	3.04487	6.34921	4.58613	3.83838	3.94913	3.05652	4.66007	3.61468	1.65341	0.486542	FALSE
CGGAAAU	2.68817	9.25926	2.03252	4.375	2.21088	2.52874	4.65998	3.03821	3.99656	1.16855	FALSE
CAAUCCA	4.38596	6.08466	3.50877	3.14685	4.18994	3.34561	4.6598	3.5608	1.30959	0.553841	FALSE
UAUCCUA	1.74603	7.48299	4.74537	1.5873	1.39616	3.13853	4.65813	2.04066	2.86948	0.95557	FALSE
UAAUAAU	2.03252	7.01754	4.92424	2.42424	2.27273	3.57766	4.6581	2.75821	2.50315	0.713698	FALSE
UGAAUAU	2.48227	6.97674	4.51389	1.65289	3.80952	3.7037	4.65763	3.05537	2.25068	1.21574	FALSE
GCCAUUU	3.0303	8.55856	2.38095	1.55367	3.76812	2.21878	4.6566	2.51352	3.39475	1.13626	FALSE
GCUCCCA	4.38596	5.44872	4.13437	3.4465	2.80847	2.92151	4.65635	3.05883	0.697647	0.340461	FALSE
AUCGCGU	2.85714	8.33333	2.77778	2.45902	3	3.5	4.65608	2.98634	3.18484	0.520626	FALSE
ACGUCGG	4.7619	5.95238	3.25203	3	3.05344	2.98439	4.65544	3.01261	1.35332	0.0362085	FALSE
AGGACGC	4.01786	6.66667	3.28084	3.55649	3.85802	2.5481	4.65512	3.32087	1.7806	0.68601	FALSE
CCACCGU	4.54545	5.45977	3.95833	2.6975	2.56975	2.05038	4.65452	2.43921	0.756637	0.342739	FALSE
CCCAUCC	2.40741	6.33333	5.22222	2.87958	2.20126	2.7833	4.65432	2.62138	2.02364	0.367007	FALSE
CGCCUAC	4.70085	2.63158	6.62879	2.589	3.26087	1.85185	4.65374	2.56724	1.99902	0.704761	FALSE
GCAGUGG	4.16667	6.08974	3.7037	3.26087	2.32068	3.59801	4.65337	3.05985	1.26529	0.66197	FALSE
ACGCCCU	5.15152	5.10204	3.7037	2.76008	3.75587	3.38428	4.65242	3.30008	0.821985	0.503203	FALSE
GCGCUCC	4.12541	6.01852	3.81206	1.89189	3.48259	2.36576	4.652	2.58008	1.19377	0.816717	FALSE
CCUUGUG	3.55392	5.43071	4.96454	2.60223	4.31548	2.28632	4.64972	3.06801	0.977198	1.09182	FALSE
AGCGUGA	1.9774	7.97101	4	2.38095	3.51562	3.86625	4.64947	3.25428	3.04913	0.776372	FALSE
AAAAGCC	2.77778	7.7381	3.43137	7.01754	3.28947	3.76812	4.64908	4.69171	2.69505	2.0284	FALSE
CAGUAGU	1.06838	9.09091	3.78788	1.33929	1.59314	1.51515	4.64905	1.48252	4.08001	0.130033	FALSE
AUGCGCG	7.38397	2.08333	4.47761	4.36242	2.72277	3.23383	4.6483	3.43967	2.65444	0.838979	FALSE
GCCUCAC	3.33333	5.27778	5.33333	2.72537	2.2619	2.23368	4.64815	2.40698	1.139	0.27609	FALSE
CCCGGUU	4.50734	5.55556	3.88007	2.11063	3.03551	2.52393	4.64765	2.55669	0.84651	0.463311	FALSE
GGAUAGC	2.38095	2.94118	8.62069	7.14286	5.15873	4.55729	4.64761	5.61963	3.45217	1.353	FALSE
UGGGUAU	4.7619	6.19048	2.98742	3.63248	4.19753	2.49795	4.6466	3.44265	1.60464	0.865544	FALSE
UACCGAU	2.71318	4.32099	6.90476	3.11355	2.33918	1.74216	4.64631	2.3983	2.11464	0.687605	FALSE
UCUAACU	5.16432	4.7619	4.01235	4.08805	3.39506	2.37589	4.64619	3.28633	0.584639	0.861245	TRUE
GACCUAC	3.29457	6.74603	3.89785	2.58065	4.09683	3.10421	4.64615	3.26056	1.8434	0.770092	FALSE
CAUUUAA	5.01792	5.36723	3.55191	1.89394	2.76134	3.11419	4.64569	2.58982	0.963205	0.627945	FALSE
GAUCCUA	4.7619	4.62963	4.54545	1.22549	2.99625	1.41844	4.64566	1.88006	0.109112	0.971454	TRUE
AUAGGCU	4.29553	4.54545	5.09554	0.986193	1.96078	2.91439	4.64551	1.95379	0.409282	0.964117	TRUE
CCUUCAU	4.83092	5.55556	3.54938	2.88462	1.47493	2.39583	4.64529	2.25179	1.01589	0.715798	FALSE
CGCUAGC	3.91304	6.11111	3.91061	3.2567	3.5461	2.40268	4.64492	3.06849	1.26976	0.594493	FALSE
UGCCCGG	3.125	7.00483	3.80259	4.16667	3.92817	3.98825	4.64414	4.02769	2.0723	0.124045	FALSE
UCCCAUA	3.29861	5.4878	5.14541	2.00258	2.56975	3.55805	4.64394	2.71013	1.1776	0.787179	FALSE
AGCCGAG	3.88889	6.94444	3.09524	2.68456	3.02144	3.30151	4.64286	3.00251	2.03235	0.30891	FALSE
CCUGCCU	3.14465	4.40252	6.38021	2.3374	3.74753	2.61763	4.64246	2.90085	1.63107	0.746514	FALSE
GACUUCA	2.70833	7.05128	4.16667	2.72109	3.55987	2.59259	4.64209	2.95785	2.21016	0.525308	FALSE
UGCUGGA	3.30033	6.43275	4.19287	2.03785	3.45345	5.46522	4.64198	3.65217	1.61378	1.72231	FALSE
UGAUGAA	3.09524	6.57895	4.2517	2.5641	2.72989	2.78592	4.64196	2.6933	1.77434	0.115346	FALSE
AGUGCGC	3.10078	6.06061	4.7619	2.57937	2.26337	3.03738	4.6411	2.62671	1.48361	0.38917	FALSE
ACUUUUU	3.40136	6.91824	3.6036	3.4153	1.77994	2.2443	4.64107	2.47984	1.97468	0.842744	FALSE
AUCUCAG	4.1958	6.91489	2.81124	1.73611	3.67816	3.08343	4.64065	2.83257	2.08768	0.995032	FALSE
CGCUCGA	2.12121	7.57576	4.22222	4.61847	6.30631	3.46908	4.63973	4.79795	2.75114	1.4271	FALSE
UACCCGG	3.21101	5.71429	4.99154	3.53774	4.61988	2.85581	4.63894	3.67114	1.28835	0.889573	FALSE
AAGCGGU	3.47222	6	4.44444	2.08333	4	3.06011	4.63889	3.04781	1.27506	0.958392	FALSE
UCCCGAG	3.26797	5.17241	5.47264	3.63901	4.81833	2.71478	4.63767	3.72404	1.19566	1.05435	FALSE
UAGAACG	2.80702	7.29167	3.81356	3.67816	4.47154	2.14676	4.63741	3.43216	2.3531	1.18175	FALSE
GUCAGCC	3.125	7.87037	2.91667	2.57202	4.6748	3.17125	4.63735	3.47269	2.80182	1.08331	FALSE
UACGCCC	5.40541	5.45455	3.05164	5.26316	3.93258	4.20198	4.6372	4.46591	1.37335	0.703456	FALSE
AUCCGGG	5.04115	4.20875	4.65879	1.82863	2.82567	2.57353	4.63623	2.40928	0.416657	0.518417	TRUE
GCGACUG	4.79798	6.41026	2.69841	1.1811	3.90947	2.80778	4.63555	2.63278	1.86125	1.37257	FALSE
CCUCAAU	1.66667	5.33333	6.90476	2.29885	3.77358	3.43468	4.63492	3.16904	2.68798	0.772422	FALSE
UAGAUUC	2.46914	3.85802	7.57576	2.80702	5.76923	0	4.63431	2.85875	2.64033	2.88496	FALSE
AGGUUGC	2.17391	6.94444	4.78395	1.72043	3.46084	2.4788	4.6341	2.55336	2.38879	0.872596	FALSE
CAUCUGU	2.83688	7.69231	3.37302	3.43137	3	3.13786	4.63407	3.18974	2.66205	0.220317	FALSE
AAAGCUC	2.61438	7.07071	4.21687	3.4188	2.98742	4.12913	4.63398	3.51178	2.25726	0.576505	FALSE
ACGGGAU	3.09524	6.98925	3.81526	1.88406	1.70604	2.4537	4.63325	2.0146	2.07187	0.390554	FALSE
CAGAUUA	6.55738	3.1746	4.16667	2.02492	5.12821	2.80374	4.63288	3.31896	1.73891	1.61452	FALSE
UGUCUGG	2.657	7.71605	3.52304	4.26357	3.1893	3.25621	4.63203	3.56969	2.70571	0.601842	FALSE
ACACUCA	3.85802	6.0241	4.01396	2.97619	3.71046	2.78174	4.63203	3.15613	1.20809	0.489811	FALSE
AGCUAGG	4.16667	5.30303	4.42478	3.3046	2.6764	2.32116	4.63149	2.76738	0.595717	0.497994	TRUE
CAUCCGA	1.68196	7.77778	4.42708	1.35659	3.9548	2.5693	4.62894	2.6269	3.05292	1.30006	FALSE
AGAUUGC	2.33918	8.18713	3.36022	4.09357	3.72907	3.663	4.62884	3.82855	3.12357	0.231879	FALSE
CCCGAUA	2.05993	6.01852	5.80808	2.11268	2.31481	2.99924	4.62884	2.47558	2.22723	0.464632	FALSE
GACGCAG	2.59259	7.57576	3.71703	3.05011	2.91262	2.97735	4.62846	2.98003	2.61362	0.0687829	FALSE
CCCUCAA	4.7619	6.79012	2.331	3.39147	3.39233	2.17014	4.62768	2.98465	2.23259	0.705385	FALSE
UCUACUG	1	5.55556	7.32601	3.07692	4.82866	3.47682	4.62719	3.79413	3.26359	0.917966	FALSE
UGAGGUG	3.76984	6.89103	3.21888	2.38095	2.84314	2.44997	4.62658	2.55802	1.98032	0.24932	FALSE
GAAGUCA	7.01058	4.03226	2.83688	3.09883	3.81944	3.97578	4.62657	3.63135	2.14939	0.467755	FALSE
UAGCCAU	2.65152	7.89474	3.33333	3.29861	4.01235	2.81046	4.62653	3.3738	2.85081	0.604462	FALSE
ACUCUUA	3.44203	3.44828	6.98925	1.90476	1.90763	3.31325	4.62652	2.37522	2.04619	0.812366	FALSE
UCUACCC	3.74532	4.6875	5.44662	1.75926	2.29592	3.44623	4.62648	2.50047	0.852292	0.861885	FALSE
ACCCACC	4.52381	4.62963	4.72441	2.8	4.41176	3.11751	4.62595	3.44309	0.100351	0.853786	TRUE
GACCGGC	2.00803	6.84524	5.02451	2.9361	4.42338	1.87416	4.62593	3.07788	2.44311	1.28051	FALSE
AUAAGCC	2.29885	7.08333	4.49438	3.8835	6.14754	2.86385	4.62552	4.2983	2.39494	1.68068	FALSE
CCCACAU	4.33333	5.85586	3.68324	3.1746	2.40385	2.96728	4.62414	2.84858	1.11512	0.398853	FALSE
AUACUGU	4.16667	6.98198	2.72331	1.81818	4.83405	2.92035	4.62399	3.19086	2.16585	1.52603	FALSE
CGUGGUU	5.31915	5.55556	2.99625	3.367	6.97674	4.11111	4.62365	4.81829	1.41432	1.90595	FALSE
ACUGUCC	2.98742	5.76923	5.10204	2.44328	2.66667	2.61557	4.61956	2.57517	1.45231	0.117044	FALSE
UUAUAAU	5.05952	5.72917	3.06513	2.83688	3.53535	4.15385	4.61794	3.50869	1.38583	0.658888	FALSE
AUGUCAG	4.7619	4.16667	4.92424	3.17982	5.67376	3.42205	4.6176	4.09188	0.39887	1.37529	TRUE
UAUGGCG	4.7619	5.44872	3.64146	3.40909	5.92841	2.16126	4.61736	3.83292	0.91226	1.919	FALSE
GUCCCAG	4.52196	5.9387	3.38983	3.7037	4.61538	4.61957	4.61683	4.31288	1.27708	0.52757	FALSE
AAGGUUA	1.72414	6.86275	5.26316	1.36986	3.36391	1.41369	4.61668	2.04916	2.6296	1.13883	FALSE
UGUCCUA	5.98291	3	4.86618	3.00207	3.07329	2.94897	4.61636	3.00811	1.50706	0.0623763	FALSE
ACGCCAC	5.35714	6	2.49042	4.73856	3.84615	5.12017	4.61585	4.56829	1.86853	0.653851	FALSE
UACCUGU	2.91667	6.81818	4.11255	1.37615	3.68957	1.98718	4.6158	2.35096	1.99885	1.19885	FALSE
AUCGCCA	1.7094	8.65385	3.48259	3.80435	5.25452	4.49541	4.61528	4.51809	3.60813	0.72535	FALSE
UCACCAU	3.65854	3.125	7.06215	3.29218	2.77778	3.83598	4.61523	3.30198	2.13582	0.529169	FALSE
UGGCAUU	2.10728	5.67376	6.06061	4.11647	1.7316	2.06948	4.61388	2.63918	2.17938	1.29047	FALSE
GACCUGG	3.77358	4.02299	6.04167	3.57143	2.10084	3.55556	4.61275	3.07594	1.24375	0.8445	FALSE
UCCCAAA	3.55556	5.66038	4.62185	3.76344	2.17391	2.82805	4.61259	2.9218	1.05244	0.7989	FALSE
GGAAGCU	3.89408	5.18018	4.7619	3.87427	3.04438	3.04404	4.61206	3.3209	0.656014	0.479236	FALSE
UAGCAGU	2.95699	3.08642	7.79221	3.87931	2.69231	2.20339	4.61187	2.925	2.75501	0.861851	FALSE
UCUCGGU	3.85802	6.41026	3.56234	2.0202	4.24242	5.35839	4.61021	3.87367	1.56588	1.69937	FALSE
UCAACGU	7.57576	2.48227	3.77129	2.58216	4.70085	2.66134	4.60977	3.31479	2.64824	1.20102	FALSE
AAGGUUU	2.6455	6.37255	4.811	5.36723	1.5625	2.72537	4.60968	3.21837	1.87166	1.94969	FALSE
AUUUCUG	1.37255	7.95455	4.5	3.07443	1.91847	3.20833	4.60903	2.73374	3.29235	0.709219	FALSE
CAACGUU	1.44928	4.93827	7.43243	2.45098	2.45098	2.65625	4.60666	2.5194	3.00533	0.118512	FALSE
GGACCUU	4.00844	7.24638	2.5641	3.15582	2.98913	3.36918	4.60631	3.17137	2.39771	0.1905	FALSE
UCAUGCG	1.64319	9.04762	3.125	2.5	3.25521	3.53982	4.60527	3.09834	3.91788	0.537367	FALSE
UUAGCCG	2.32068	8.33333	3.16092	4.59318	2.6975	2.90023	4.60498	3.39697	3.25607	1.04089	FALSE
AGACAAA	1.37457	6.88406	5.55556	2.50391	4.55213	3.34395	4.60473	3.46666	2.87518	1.02961	FALSE
AAGAAGC	2.77778	9.09091	1.94444	4.72973	3.5865	2.43902	4.60438	3.58508	3.90773	1.14535	FALSE
UGAAUCU	4.57875	5.55556	3.67816	3.1893	4.55373	2.15873	4.60416	3.30059	0.938955	1.20137	FALSE
AAAUUAC	2.82051	6.98925	4	1.59574	3.09735	3.11615	4.60325	2.60308	2.14884	0.872428	FALSE
CCUAAUA	2.40741	6.2963	5.10511	2.22222	3.94477	1.74188	4.60294	2.63629	1.99248	1.15835	FALSE
GCGCCCU	2.45614	7.33333	4.01891	1.49573	3.26087	2.76753	4.6028	2.50804	2.49047	0.910732	FALSE
GGAUCGU	5.85586	5.7971	2.15054	3.86179	5.75397	5.59947	4.60116	5.07174	2.12251	1.05069	FALSE
UUUCUGA	2.64798	8.19209	2.96296	4.49898	3.11891	4.28571	4.60101	3.96787	3.11395	0.742912	FALSE
UGAAUAC	5.83333	6.01852	1.95035	3.14208	3.82263	2.11353	4.60074	3.02608	2.29716	0.860436	FALSE
GAACCGG	5.42169	3.125	5.25526	2.7381	2.87698	3.34743	4.60065	2.9875	1.28065	0.319347	FALSE
CUUCGAU	3.28638	6.66667	3.84615	2.77778	2.10843	3.37243	4.59974	2.75288	1.81176	0.632368	FALSE
UGAACUC	1.57658	6.66667	5.55556	1.50463	3	2.55339	4.5996	2.35267	2.67631	0.767625	FALSE
CAUGGCC	2.43446	6.43939	4.92424	3.39703	2.0979	3.49515	4.59936	2.99669	2.02214	0.779919	FALSE
GGAGCGC	3.38164	5.70776	4.7081	2.25764	2.23793	3.19662	4.59917	2.56406	1.16688	0.547902	FALSE
UUCAUAA	5.02646	6.28931	2.47934	2.20126	4.19753	2.36819	4.59837	2.92232	1.94072	1.10751	FALSE
GGCUGAC	7.5188	3.05164	3.22061	4.72222	1.50215	2.9029	4.59702	3.04242	2.53175	1.61457	FALSE
CGGGGAU	4.28571	8.33333	1.16959	3.67232	2.73973	3.59327	4.59621	3.3351	3.59195	0.517126	FALSE
UCCCAGC	3.61111	5.30303	4.86542	2.76339	2.12585	3.07018	4.59319	2.65314	0.878198	0.481719	FALSE
UUCACCC	5.44662	4.81928	3.51351	4.02844	1.98265	2.19561	4.59314	2.73557	0.986196	1.12471	FALSE
GGACGAA	6.22896	4.23729	3.31263	3.89864	5.00821	4.09469	4.59296	4.33385	1.49034	0.592187	FALSE
UUUGAGC	3.1401	6.25	4.38596	2.68456	2.07254	2.5242	4.59202	2.4271	1.56516	0.317357	FALSE
AUACCGU	1.7094	9.16667	2.89855	5.42636	1.41509	3.92512	4.59154	3.58886	4.00654	2.02666	FALSE
AUCCACC	4.54545	6.46766	2.76008	1.43824	4.53795	3.53367	4.59107	3.16995	1.85421	1.58154	FALSE
UGCCAUC	2.82051	8.77193	2.17949	2.04301	4.19501	4.08632	4.59064	3.44145	3.63526	1.2123	FALSE
GCACUCG	2.5641	7.35294	3.85488	2.66667	1.99115	3.28283	4.59064	2.64688	2.47775	0.646066	FALSE
UUUCAAC	3.33333	6.32184	4.11523	3.7234	2.30496	3.85488	4.59013	3.29441	1.54982	0.859407	FALSE
GUACGAU	3	7.05128	3.71901	2.28571	3.27715	3.3033	4.5901	2.95539	2.16155	0.580104	FALSE
CUCCUCA	2.55376	7.06522	4.14938	2.82792	3.01142	2.37301	4.58945	2.73745	2.2877	0.328682	FALSE
CCGCCCU	3.33333	4.92424	5.50459	2.53623	2.98851	3.09524	4.58739	2.87333	1.12414	0.296769	FALSE
CCUUACC	3.39506	7.17593	3.1893	1.15248	2.87356	2.36407	4.58676	2.13004	2.24464	0.884085	FALSE
UACUUUU	2.60417	7.93651	3.21637	4.46429	4.02299	1.54639	4.58568	3.34456	2.918	1.57281	FALSE
CCGGAGU	3.44828	8.49673	1.81159	3.38164	2.6178	4.34641	4.58553	3.44862	3.48465	0.866246	FALSE
CGUCGCG	3.78007	6.66667	3.30789	2.15589	4.54545	1.73333	4.58487	2.81156	1.81828	1.51639	FALSE
AUGCGUC	5.20833	4.28571	4.25926	4.16667	3.33333	3.48525	4.58444	3.66175	0.540473	0.443818	TRUE
CAAGACC	3.50877	5.55556	4.6875	1.9697	3.78251	3.25607	4.58394	3.00276	1.02731	0.932574	FALSE
AUAGCAA	5.28455	3.96825	4.49735	4.40476	2.46914	3.59094	4.58339	3.48828	0.662353	0.971888	FALSE
UAAGCGU	2.08333	7.65766	4.00844	1.24611	5.15152	3.00128	4.58314	3.13297	2.83125	1.95603	FALSE
GAAUCGU	2.19298	8.10811	3.44828	3.48259	5.24934	2.55144	4.58312	3.76112	3.11658	1.37035	FALSE
GGGUAAC	1.66667	5.18519	6.89655	1.82648	5.00963	4.02973	4.5828	3.62195	2.66647	1.63028	FALSE
UAGCAUG	2.72727	8.10811	2.91262	4.10256	3.44828	2.1645	4.58267	3.23845	3.05453	0.985922	FALSE
GCGAUCC	4.86111	6.49351	2.39316	3.95833	3.11526	2.83854	4.58259	3.30405	2.06431	0.583277	FALSE
CCCAUCG	4.91968	5.70571	3.11791	3.24074	2.37374	2.9345	4.5811	2.84966	1.3267	0.439684	FALSE
AUUCAGC	2.85088	9.16667	1.72414	2.04082	4.22222	3.77685	4.58056	3.34663	4.01144	1.15258	FALSE
GAAAUCU	3.1746	6.89655	3.66972	1.94444	3.76712	2.00501	4.58029	2.57219	2.02116	1.03528	FALSE
GGAUUGA	2.94118	7.40741	3.38983	5.60897	3.76344	3.20513	4.57947	4.19251	2.45932	1.25805	FALSE
AAGUGAU	3.33333	6.79012	3.61446	4.63918	4.07801	1.98675	4.5793	3.56798	1.91978	1.39783	FALSE
CGGAAGC	3.24074	5.98958	4.50734	3.33333	2.67857	3.28049	4.57922	3.09747	1.37583	0.363734	FALSE
UGACCAA	1.93798	8.09524	3.7037	2.04842	2.57143	2.81996	4.57898	2.47993	3.17057	0.393823	FALSE
GUUGGAG	0	3.85802	9.87654	0.666667	6.30631	4.98575	4.57819	3.98624	4.9775	2.94969	FALSE
GGGAGCU	2.35294	8.16993	3.20988	3.61842	2.04301	2.589	4.57758	2.75014	3.14043	0.799972	FALSE
UCGUAAG	3.08642	4.44444	6.20155	2.57453	4.12371	2.95894	4.57747	3.21906	1.56182	0.806685	FALSE
CAGGCGU	4.38596	4.7619	4.58333	2.99145	2.77778	2.67361	4.57707	2.81428	0.188048	0.162035	TRUE
UGAAGCC	3.75587	6.08974	3.8835	2.48227	3.87097	3.11688	4.57637	3.15671	1.31217	0.695205	FALSE
CAGUCGG	4.57875	5.45977	3.68509	4.14079	4.16667	3.55372	4.57454	3.95372	0.887347	0.346656	FALSE
CUAGAGC	3.04659	4.7619	5.91398	2.35174	2.33333	2.58045	4.57416	2.42184	1.44288	0.137667	FALSE
GCCAGAU	4.01235	4.7619	4.94792	3.06122	4.16667	3.06834	4.57406	3.43208	0.495266	0.636183	TRUE
GUGAUGC	2.88889	5.98291	4.84848	5.26961	3.07692	3.885	4.57343	4.07718	1.56524	1.1089	FALSE
UCCUCAC	3.73563	4.79798	5.18519	2.9321	2.57009	2.90544	4.57293	2.80254	0.750524	0.201749	FALSE
CCCGGCA	3.56551	6.38021	3.77268	2.5389	2.36167	2.55991	4.5728	2.48683	1.56869	0.108896	FALSE
UCGCCGU	1.28205	7.97101	4.46429	1.70068	1.79739	2.41667	4.57245	1.97158	3.34579	0.388479	FALSE
UAGCCUU	4.57516	4.47154	4.66667	4.08497	2.22222	4.84848	4.57112	3.71856	0.0976236	1.35093	TRUE
GAGUAGC	4.79452	6.56566	2.34742	2.12766	4.16667	4.02299	4.5692	3.4391	2.11813	1.13801	FALSE
AGGUAAC	2.5641	7.52688	3.61635	2.33333	2.41546	2.95429	4.56911	2.56769	2.61498	0.337312	FALSE
AAAUUCC	5.46875	5.72917	2.50896	2.9595	3.83481	3.84181	4.56896	3.54537	1.78876	0.507391	FALSE
CUUCAGA	2.84553	4.57516	6.28415	3.06748	3.56455	2.73735	4.56828	3.12313	1.71932	0.416395	FALSE
CGGAGAA	3.23741	6.34058	4.12621	3.92157	5.55556	4.285	4.56807	4.58738	1.59807	0.857934	FALSE
CCUUCCA	1.31579	7.74648	4.64135	2.61905	2.60814	3.13779	4.56787	2.78833	3.21597	0.302693	FALSE
CUUCUCC	2.5641	8.04598	3.08642	3.76344	2.74262	3.22807	4.5655	3.24471	3.02547	0.510616	FALSE
CCCAUCA	5.02646	3.27869	5.38462	3.25203	3.20048	3.59823	4.56325	3.35025	1.12679	0.216302	FALSE
GAUCGGU	3.78007	6.75105	3.15789	2.74914	3.33333	2.59315	4.56301	2.89188	1.92027	0.390188	FALSE
CCUGAGU	1.12613	10.0694	2.49221	3.92954	1.49254	1.89151	4.56259	2.43786	4.81774	1.30714	FALSE
GUUCCGG	3.11653	5.32407	5.24535	3.87046	4.38957	2.73148	4.56198	3.66384	1.25242	0.848137	FALSE
UGUUGAC	3.13725	5.27778	5.27066	2.7439	3.4153	2.41489	4.5619	2.85803	1.23378	0.509879	FALSE
CUGCAUU	4.08163	6.34921	3.25203	3.29861	4.45736	3.125	4.56096	3.62699	1.60326	0.724344	FALSE
GGACAUA	2.64026	7.40741	3.63409	3.92157	5.52846	3.25815	4.56059	4.23606	2.515	1.16737	FALSE
AGCGGUC	5.04587	5.98291	2.65152	2.01149	4.14634	1.91847	4.5601	2.6921	1.718	1.26027	FALSE
CCCAUAC	3.5865	4.88506	5.20833	2.77778	2.97297	2.45327	4.55996	2.73467	0.858401	0.262519	FALSE
UUUACCG	5.10753	3.6036	4.96795	2.17949	3.74396	1.66667	4.55969	2.53004	0.830934	1.08211	FALSE
ACACCCA	4.08163	4.72973	4.86618	2.39521	3.39652	2.33144	4.55918	2.70773	0.419159	0.597369	TRUE
CGACACC	4.5584	4.30108	4.81481	2.90456	2.65306	2.35714	4.5581	2.63826	0.25687	0.274011	TRUE
CUCCGGA	2.42165	7.69231	3.55987	3.63636	3.94265	3.03682	4.55794	3.53861	2.77346	0.460757	FALSE
GGAAGUU	3.2967	5.7971	4.57875	6.20155	4.62585	4.2095	4.55752	5.0123	1.25033	1.05075	FALSE
ACCAGAC	2.5	6.09756	5.07246	2	4.07925	1.99134	4.55667	2.6902	1.85341	1.20297	FALSE
UCUCCCG	3.8961	4.97076	4.80226	4.74359	4.44444	3.66455	4.55637	4.2842	0.577985	0.557082	TRUE
UAUCAGA	2.6455	4.48718	6.53595	2.54453	3.00207	2.95139	4.55621	2.83266	1.94614	0.250814	FALSE
CCACCUC	3.92157	7.10383	2.64228	1.62602	2.35507	4.10714	4.55589	2.69608	2.29742	1.27523	FALSE
ACGCAAC	7.98122	3.27381	2.41228	4.73118	3.84025	4.56495	4.55577	4.37879	2.99764	0.473744	FALSE
CUACACG	2.63713	5.09804	5.92949	2.64085	3.07167	2.77778	4.55489	2.8301	1.71206	0.220128	FALSE
CGUAUUA	3.28798	5.37634	5	2.7027	2.58621	3.15315	4.55478	2.81402	1.1131	0.299417	FALSE
GGAACUA	5.12821	4.40252	4.12979	3.27635	5.88235	2.78622	4.5535	3.98164	0.516047	1.66421	TRUE
CCCAUAG	3.7037	5.89431	4.06162	2.50896	1.99336	3.06428	4.55321	2.5222	1.17513	0.535582	FALSE
GAACCCA	6.43939	3.7037	3.51562	2.74123	3.06513	2.40325	4.55291	2.73654	1.63645	0.330969	FALSE
UCCCGAC	3.19635	6.73077	3.73134	2.09877	2.20307	1.76835	4.55282	2.02339	1.90503	0.226949	FALSE
CCCACUA	5.62016	4.04762	3.99061	1.72101	2.50482	2.02492	4.55279	2.08358	0.9248	0.39518	FALSE
ACAUUAU	5.39906	2.7027	5.55556	3.3033	1.7316	3.81526	4.55244	2.95006	1.60383	1.08582	FALSE
GCACAGA	2.73632	7.24638	3.67384	3.47222	4.2011	3.28815	4.55218	3.65383	2.37987	0.482808	FALSE
UAAAGAU	2.69608	8.33333	2.62172	1.76282	3.45912	2.64741	4.55038	2.62312	3.27635	0.84841	FALSE
GAAUACG	2.22222	7.61905	3.80952	2.91005	5.06757	1.73724	4.55026	3.23829	2.77362	1.68925	FALSE
UCCACAG	4.51977	7.35294	1.77778	1.82927	4.85437	4.69062	4.55016	3.79142	2.78771	1.70124	FALSE
UCAUGAG	4.07407	3.22581	6.34921	3.18627	3.95189	2.39018	4.5497	3.17612	1.61511	0.780904	FALSE
UUCCUAU	4.16667	6.52174	2.9595	1.28205	2.08333	2.77108	4.5493	2.04549	1.81168	0.745238	FALSE
AUCGAGU	2.53623	5.55556	5.55556	4.84496	2.10356	3.23383	4.54911	3.39412	1.74321	1.37771	FALSE
UCACUCC	5.27211	4.7619	3.61305	2.73632	3.97849	2.06995	4.54902	2.92825	0.849768	0.968641	FALSE
UACUGAG	2.48227	4.68165	6.48148	2.54237	2.75482	3.75693	4.54847	3.01804	2.00293	0.648655	FALSE
UAUCGCC	3.52941	6.73077	3.38346	2.44253	3.24385	3.60032	4.54788	3.09557	1.89185	0.592969	FALSE
CCAUCAC	3.0303	8.73016	1.88172	5.04695	3.01318	3.71107	4.54739	3.92373	3.66762	1.03343	FALSE
UAUUCGC	4.49438	6.77966	2.36318	2.60047	2.90262	3.40909	4.54574	2.97073	2.20869	0.408589	FALSE
UCUAGCC	2.60417	4.31034	6.72269	2.96935	3.84615	2.91971	4.54573	3.24507	2.06933	0.521145	FALSE
CGCGCGC	4.41176	5.24691	3.96825	3.43511	2.79188	3.92857	4.54231	3.38519	0.649249	0.569989	FALSE
GACAAUA	2.84553	6.54762	4.2328	1.35659	1.875	2.09059	4.54198	1.77406	1.87031	0.377269	FALSE
UGCCCAA	4.49275	4.96454	4.16667	4.31779	5.91133	3.21464	4.54132	4.48125	0.401147	1.35576	TRUE
AGGUAGG	2.83688	6.61765	4.16667	3.23194	3.09829	2.4	4.5404	2.91008	1.91789	0.446765	FALSE
GAACAUU	4.64481	5.72917	3.24675	1.26812	3.05344	2.62346	4.54024	2.315	1.24451	0.931772	FALSE
GGAAAAU	5.05952	2.77778	5.78231	5.22876	4.47531	3.32031	4.53987	4.34146	1.56823	0.961238	FALSE
CCGCUAA	3.33333	5.97484	4.31034	2.10623	3.56551	2.62537	4.53951	2.7657	1.33558	0.739691	FALSE
UGCUAUU	3.27869	6.75676	3.58255	3.79902	4.43548	3.02245	4.53933	3.75232	1.92635	0.707672	FALSE
UCCAGCC	4.6748	5.45977	3.48259	6.66667	2.00893	3.08042	4.53905	3.91867	0.995557	2.43939	FALSE
AAGCGAG	2.35043	5.95238	5.31136	4.35244	3.42163	2.94362	4.53805	3.57256	1.92146	0.716438	FALSE
GCCGACU	1.63399	9.15033	2.82651	2.17391	4.00641	2.27273	4.53694	2.81768	4.03956	1.03065	FALSE
UGCUUCG	4.70085	6.19048	2.7193	1.93798	3.58796	2.68744	4.53688	2.7378	1.74139	0.826141	FALSE
UGUCAGG	3.83333	5.72917	4.04762	3.6036	4.21456	4.38596	4.53671	4.06804	1.03824	0.411245	FALSE
UCGGCUG	2.5974	6.25	4.7619	1.875	2.53968	2.45399	4.53644	2.28956	1.83671	0.361564	FALSE
AGCAUGU	5.12821	6.22222	2.25857	4.10354	3.48485	2.5413	4.53633	3.37656	2.04704	0.786729	FALSE
CAAGUCA	5.40123	3.53535	4.67091	3.125	4.77099	3.50877	4.53583	3.80159	0.940246	0.861179	FALSE
CAGUUAG	1.7094	8.33333	3.56394	3.25758	3.02391	3.21839	4.53556	3.16663	3.41718	0.125139	FALSE
GAUUUGC	2.94118	7.14286	3.52113	4.21245	3.7037	3.93939	4.53505	3.95185	2.27696	0.254604	FALSE
CACCCGU	4.83871	5.26316	3.50242	1.88679	2.55732	2.55496	4.53476	2.33302	0.918881	0.38645	FALSE
GGUUGAU	5.31915	1.66667	6.61765	5.25114	2.05993	3.13853	4.53449	3.4832	2.56706	1.62329	FALSE
CCCUGAA	3.89171	4.78261	4.92866	2.26284	2.6764	2.68662	4.53433	2.54195	0.561295	0.241773	TRUE
CGCGCCC	3.30033	6.41026	3.89222	2.85714	4.0636	3.52113	4.53427	3.48062	1.65139	0.60425	FALSE
AAUUCAC	4.83871	5.88235	2.88066	2.85285	2.43902	4.97967	4.53391	3.42385	1.52388	1.36318	FALSE
CCCUGUA	1.94932	6.07639	5.57576	1.46022	3.44353	1.973	4.53382	2.29225	2.2522	1.02947	FALSE
ACGUGCG	2.99145	4.54545	6.06061	4.4733	2.50432	2.4618	4.5325	3.14647	1.53462	1.14927	FALSE
GAAGCCA	1.73611	7.87037	3.99061	3.18182	2.90828	4.44444	4.53236	3.51151	3.10281	0.819437	FALSE
GGAUGGU	2.6455	7.07071	3.87931	5.35714	4.90196	6.50049	4.53184	5.58653	2.28363	0.823582	FALSE
CAGCCAG	3.90625	6.71642	2.9724	3.71248	3.29301	3.40848	4.53169	3.47132	1.94879	0.216681	FALSE
CUUUAAC	10	0	3.59477	3.62319	1.06383	3.125	4.53159	2.60401	5.06539	1.35689	FALSE
AGAACGU	5.4386	5.64972	2.50545	2.40741	3.64807	2.75882	4.53125	2.9381	1.75757	0.639466	FALSE
CCCAGCC	3.04487	8.52713	2.0202	3.37553	4.04896	3.07108	4.53074	3.49853	3.4987	0.500409	FALSE
GUGUUUG	3.84615	7.40741	2.33645	2.92621	2.45399	2.62963	4.53	2.66994	2.60373	0.238678	FALSE
CGCUCCC	2.33333	7.62712	3.62812	3.50467	4.12698	2.51799	4.52952	3.38321	2.75961	0.811347	FALSE
AAGUCCU	3.67232	7.44681	2.46914	4.34028	1.88172	3.55191	4.52942	3.25797	2.59717	1.25536	FALSE
UCCCGUA	2.21239	7.29167	4.08163	1.9174	3.25521	2.59467	4.52856	2.58909	2.56896	0.66892	FALSE
UCACUCG	3.00546	5.46448	5.11247	3.23855	4.96124	2.71829	4.52747	3.63936	1.3298	1.17397	FALSE
UGACAAG	3.83598	5.45977	4.28571	2.79146	3.92628	2.66667	4.52715	3.12814	0.838388	0.694025	FALSE
CGACUGC	5.46667	3.75587	4.3578	4.8433	3.10945	3.33759	4.52678	3.76345	0.867827	0.942115	FALSE
GAUAGAA	4.16667	3.85802	5.55556	4.82456	8.13008	6.49225	4.52675	6.4823	0.904238	1.65278	FALSE
GCAUCCC	4.20712	5.88235	3.48837	2.93561	3.72907	2.44539	4.52595	3.03669	1.22842	0.647781	FALSE
AGCCAAA	1.74129	9.84848	1.98777	2.42165	3.58974	3.65419	4.52585	3.22186	4.61119	0.69375	FALSE
AGCGUUU	1.72414	8.33333	3.51852	3.33333	2.97158	2.85566	4.52533	3.05352	3.41769	0.249158	FALSE
UCUCUGG	4.59184	5.26316	3.72024	3.72549	4.42387	3.91956	4.52508	4.02297	0.773623	0.36049	FALSE
GGAAGUC	2.3224	7.5	3.75218	4.2524	6.14035	4.14166	4.52486	4.8448	2.67388	1.12334	FALSE
CCACCUA	3.25203	6.81818	3.50242	1.8622	2.23005	2.82673	4.52421	2.30632	1.99058	0.486767	FALSE
CGGGUUA	3.65854	4.58333	5.32995	2.92969	3.94345	2.69841	4.52394	3.19052	0.837288	0.662235	FALSE
AUAGACG	4.39815	5.45455	3.71901	2.21354	1.81624	2.66842	4.5239	2.23273	0.874576	0.426413	FALSE
UCGAGAC	1.45833	4.66667	7.44337	2.1097	3.13283	2.97619	4.52279	2.73958	2.99511	0.551078	FALSE
ACUCCAU	2.85088	8.13008	2.58621	2.1875	3.04054	2.52976	4.52239	2.58593	3.12715	0.429285	FALSE
ACUGGGC	5.88235	4.22535	3.45912	2.38949	3.59477	2.86667	4.52227	2.95031	1.2386	0.60698	FALSE
UAUUAAC	3.20513	6.43939	3.92157	2.61628	1.38004	3.34855	4.52203	2.44829	1.69869	0.994949	FALSE
ACCUUGC	2.38095	7.29167	3.89222	2.80449	3.36463	2.81008	4.52161	2.99307	2.51513	0.321798	FALSE
UAGCGUG	4.46429	5.72917	3.36879	2.10084	3.76712	2.17918	4.52075	2.68238	1.1812	0.940231	FALSE
CUUCCAG	2.22222	4.25532	7.08333	2.87356	4.12088	3.4375	4.52029	3.47731	2.44136	0.62461	FALSE
AGCUCAG	4.00517	5.6338	3.92157	3.58974	3.46154	3.22581	4.52018	3.4257	0.965331	0.184597	FALSE
GCAAAGG	3.2197	6.06061	4.27928	1.68776	5.06536	4.94743	4.51986	3.90019	1.43565	1.91692	FALSE
CCACUGC	3.44203	6.88889	3.22581	2.55183	3.7037	2.73673	4.51891	2.99742	2.05531	0.618605	FALSE
GAUGACC	3.10734	5.90278	4.54545	3.94737	3.79404	2.73632	4.51853	3.49257	1.39791	0.659409	FALSE
AACCCUG	2.32843	6.96517	4.26136	2.16573	3.66044	1.74308	4.51832	2.52308	2.32903	1.00739	FALSE
CCCUUGU	4.62963	4.32099	4.60317	2.7972	2.90404	2.4369	4.51793	2.71271	0.17107	0.244762	TRUE
CGUCAAC	3.15789	6.28019	4.11392	2.03252	3.99061	3.48989	4.51734	3.17101	1.59976	1.01725	FALSE
ACAACUC	4.62963	5	3.92157	2.24719	5.38058	2.14844	4.51707	3.25874	0.547957	1.83823	TRUE
CUAGCCC	3.37553	8.77193	1.40187	4.08497	1.89394	3.30882	4.51644	3.09591	3.8152	1.11092	FALSE
CUGAACG	2.46914	5.91398	5.16224	3.09381	2.46548	2.90581	4.51512	2.8217	1.8113	0.322498	FALSE
GAAGAAG	3.62319	6.98925	2.9304	6.17978	4.0404	4.89467	4.51428	5.03828	2.17119	1.07689	FALSE
GCCUUCG	2.51938	7.7957	3.22581	3.67384	2.36486	3.41207	4.51363	3.15026	2.86422	0.692648	FALSE
UGAGUCG	3.3033	6.54762	3.68957	2.95858	3.85802	4.03416	4.5135	3.61692	1.77216	0.576901	FALSE
CCCCAUG	5.39216	1.66667	6.48148	3.53107	3.09735	2.49169	4.51344	3.04004	2.52482	0.522054	FALSE
CAAUCGA	2.5	4.34783	6.69192	2.30769	3.88889	1.638	4.51325	2.61153	2.10085	1.15579	FALSE
CACCGAC	3.58796	6.84211	3.10847	1.73611	2.98686	3.09106	4.51284	2.60468	2.0314	0.754002	FALSE
UGUUCAC	3.07018	3.57143	6.89655	4.96454	2.15686	3.50529	4.51272	3.54223	2.07962	1.4042	FALSE
GCCAGCC	3.30789	5.70175	4.52794	2.61299	2.50737	3.10458	4.51253	2.74165	1.19701	0.31871	FALSE
GUACCUU	3.23741	6.72515	3.57143	2.47831	4.48718	3.02401	4.51133	3.32983	1.92448	1.03876	FALSE
GUUGACG	2.6749	5.44872	5.40936	2.73632	2.02578	3.10578	4.51099	2.62263	1.59023	0.548902	FALSE
CGAAAUU	1.82648	8.46561	3.24074	2.17865	4.06504	3.36658	4.51094	3.20342	3.49708	0.953721	FALSE
CCUGUUC	3.33333	4.95495	5.24345	4.20712	5.28846	2.42782	4.51058	3.97447	1.02968	1.44444	FALSE
CCCUAGA	1.49254	7	5.03597	2.02703	4.18895	3.74845	4.5095	3.32148	2.79122	1.14246	FALSE
UUCCGGA	5.04587	4.87179	3.60825	3.06667	3.89937	3.43577	4.50864	3.46727	0.784604	0.417245	FALSE
CAUAUAG	3.26797	7.18954	3.06513	1.49123	1.14449	3.26087	4.50755	1.96553	2.32489	1.13511	FALSE
CUAGCGU	5.10204	2.91667	5.50314	3.82514	5.18764	2.43619	4.50728	3.81632	1.39204	1.37574	FALSE
CCCUGCU	3.28467	7.35294	2.88288	2.44866	2.32404	2.22691	4.50683	2.3332	2.47298	0.111157	FALSE
CUGCUUG	2.23097	7.23684	4.05093	1.90058	2.83541	2.60736	4.50625	2.44778	2.53381	0.487414	FALSE
CGGAGUU	5.19126	2.66667	5.66038	3.30033	4.34783	3.75	4.5061	3.79939	1.61017	0.525491	FALSE
GUCCACG	2.84091	6.43275	4.23977	4.31034	3.60624	3.54059	4.50447	3.81906	1.81049	0.426732	FALSE
UGGUCCA	3.407	5.8908	4.2153	2.66667	3.00179	3.65044	4.50437	3.1063	1.26688	0.500145	FALSE
UCCCAGG	3.7037	4.7619	5.04386	1.96078	3.27103	3.90702	4.50316	3.04628	0.706553	0.992394	FALSE
CAGUGGU	4.16667	6.66667	2.6749	2.30496	5.2	2.8314	4.50274	3.44546	2.01699	1.54211	FALSE
AAACCUU	2.68817	5.55556	5.26316	2.97619	4.375	3.58566	4.5023	3.64562	1.57786	0.70133	FALSE
AUGUCCC	2.49221	7.59804	3.41615	2.05128	2.93651	2.11039	4.50213	2.36606	2.72064	0.494906	FALSE
AGCCCUG	3.08642	6.14035	4.27928	3.30033	3.72907	2.09489	4.50202	3.04143	1.5391	0.847297	FALSE
CCGAUCC	3.29457	7.98122	2.23005	2.64901	2.25989	2.52465	4.50195	2.47785	3.05979	0.198737	FALSE
UAUCCUG	2.22222	7.20165	4.08163	2.54516	1.91799	2.68405	4.50183	2.3824	2.51617	0.408141	FALSE
CUCUCUU	7.14286	5.55556	0.806452	1.92308	2.06186	2.40741	4.50162	2.13078	3.29706	0.249413	FALSE
UGCCGGC	3.42679	5.55556	4.52196	1.89394	3.33333	4.9969	4.50144	3.40806	1.06453	1.55283	FALSE
CAGUCUC	4.7138	3.52564	5.26316	2.51938	3.52381	3.85375	4.50087	3.29898	0.888115	0.695018	FALSE
UCGCCGC	2.16285	6.83761	4.50192	2.46212	3.34821	3.30769	4.50079	3.03934	2.33738	0.500299	FALSE
UAGUUCA	5.55556	4.16667	3.78007	6.25	3.0303	3.65726	4.50076	4.31252	0.933704	1.70694	FALSE
AUAUUAU	2.5641	6.77083	4.16667	3.82263	2.9052	2.38994	4.50053	3.03926	2.12315	0.725693	FALSE
UCCUAGU	3.16456	8.15603	2.18069	1.65394	4.30403	3.43028	4.50042	3.12942	3.20384	1.35042	FALSE
CGUUCAG	3.36022	5.55556	4.58333	2.39234	4.81928	3.57143	4.4997	3.59435	1.10006	1.21363	FALSE
AUCGCAU	3.26087	5.26316	4.97076	4.79452	2.61438	4.10321	4.49826	3.83737	1.08154	1.11412	FALSE
GUCCCGU	3.58423	5.33333	4.57516	4.25791	3.44828	2.09191	4.49758	3.26603	0.877129	1.09444	FALSE
GGAACCG	4.85437	6.41026	2.22772	3.40136	4.26209	2.80702	4.49745	3.49015	2.11399	0.731587	FALSE
ACGAGGU	4.4	4.94792	4.14414	2.17391	1.74731	3.00509	4.49735	2.30877	0.410635	0.639639	TRUE
UGGCCUU	2.43902	8.48485	2.5641	3.57942	0.860215	3.57143	4.49599	2.67035	3.45502	1.56763	FALSE
UAGUUUG	4.5045	5.08475	3.89785	3.06122	4.02299	1.95382	4.4957	3.01268	0.593497	1.03544	FALSE
CAUCCGG	1.61812	8.43621	3.43137	3.89718	2.83688	2.93255	4.49524	3.2222	3.53135	0.586501	FALSE
AAGCGAU	2.5	6.41026	4.57516	0.653595	2.45098	3.51967	4.49514	2.20808	1.95636	1.44839	FALSE
UAGAAGU	4.16667	7.14286	2.17391	3.10078	2.96296	2.90404	4.49448	2.98926	2.50064	0.100969	FALSE
UCCGGCC	1.75439	6.54008	5.18868	3.08642	3.78788	4.08309	4.49438	3.65246	2.46724	0.51195	FALSE
UCCAGAU	2.45098	8.11966	2.90828	4.2328	2.05479	2.77778	4.49297	3.02179	3.14911	1.10932	FALSE
CGGUUCC	3.55392	6.47059	3.45168	4.92228	4.0404	2.91087	4.49206	3.95785	1.71422	1.00824	FALSE
CCUUUGU	2.45902	8.09524	2.91667	3.08123	1.94444	4.49495	4.49031	3.17354	3.13034	1.27776	FALSE
ACUUCCG	2.16049	9.52381	1.78571	2.5463	3.4188	2.94985	4.49001	2.97165	4.36343	0.436662	FALSE
CGCUGGA	3.50877	6.01093	3.9499	3.24324	2.99708	4.10959	4.48987	3.44997	1.33562	0.584357	FALSE
UCCAAGA	2.88889	7.63889	2.94118	3.42262	1.94647	2.05696	4.48965	2.47535	2.72744	0.822216	FALSE
GCGCAAG	3.27381	5.30303	4.88889	1.43678	5.82524	2.73893	4.48858	3.33365	1.0722	2.25387	FALSE
AUCACCC	4.16667	5.02008	4.27807	2.34848	3.4188	2.27836	4.48827	2.68188	0.463914	0.639156	TRUE
CAGCCCA	3.4279	6.69782	3.33333	4.48718	3.74593	4.14773	4.48635	4.12695	1.91577	0.371062	FALSE
ACUCUAU	4.72222	4.02299	4.7138	1.69271	5.28053	3.7037	4.48634	3.55898	0.401295	1.79828	TRUE
GGAUCCC	4.54545	3.11111	5.80169	4.86443	6.21585	3.22284	4.48608	4.76771	1.34627	1.49885	FALSE
GACCCUC	1.7094	9.7561	1.99275	3.39506	2.06349	3.63095	4.48608	3.02984	4.56616	0.845148	FALSE
GUGACAC	3.79747	6.41026	3.24859	2.47748	2.23005	2.28365	4.48544	2.33039	1.68938	0.130169	FALSE
AGCGUCU	3.67232	8.04598	1.73611	3.45912	1.98135	2.50212	4.4848	2.64753	3.23245	0.749538	FALSE
CCCUACG	3.52564	5	4.92832	2.31689	2.72989	2.71739	4.48465	2.58806	0.831301	0.234919	FALSE
GGUAGAC	2.41546	8.51064	2.52525	3.3033	2.25564	2.72206	4.48378	2.76034	3.48779	0.52488	FALSE
CGAUGCA	3.45912	6.42857	3.56322	1.98618	5.92593	3.64842	4.48364	3.85351	1.68517	1.97786	FALSE
GCUAGCC	2.5	7.24638	3.7037	3.9801	3.55191	3.57599	4.48336	3.70267	2.46737	0.240565	FALSE
CGCCCAU	3.43137	5.20833	4.80769	3.80313	3.40502	3.13131	4.48247	3.44649	0.932055	0.337824	FALSE
UUGACUC	5.40541	4.0404	4	1.94805	1.71569	4.41441	4.48194	2.69272	0.800003	1.49555	FALSE
CGUCUAA	4.39815	4.7619	4.28571	2.44073	4.56827	2.97536	4.48192	3.32812	0.248903	1.10677	TRUE
ACCUCGU	3.21637	7.14286	3.08642	3.18471	3.47222	2.36318	4.48188	3.00671	2.30539	0.575549	FALSE
CACCCAA	3.29218	3.08642	7.06522	1.5942	1.44444	2.59067	4.48127	1.87644	2.24013	0.62306	FALSE
GGAUCUA	2.44648	5.7971	5.2	5.32081	5.11696	4.74614	4.48119	5.0613	1.78722	0.291353	FALSE
GCAUAGU	3.1401	5.30303	5	3.97554	1.86667	2.24551	4.48104	2.6959	1.17114	1.12427	FALSE
AGGCGUA	4.63659	6.10329	2.70019	3.79747	3.72737	2.19907	4.48002	3.2413	1.70694	0.903278	FALSE
UGGACUA	2.9661	6.10329	4.36992	3.23488	2.64453	3.19489	4.47977	3.02477	1.57147	0.329903	FALSE
CAAACCC	4.10959	6.14035	3.18841	5.27778	4.34272	1.77305	4.47945	3.79785	1.51033	1.81479	FALSE
ACCUAGG	6.25	5	2.18579	1.68776	1.875	2.63158	4.4786	2.06478	2.08167	0.499709	FALSE
GUAGAUA	2.47748	6.98925	3.96825	2.53623	2.66204	2.60771	4.47833	2.60199	2.29873	0.0630971	FALSE
UCCUCUA	2.04918	6.39269	4.99109	1.77696	2.207	2.66854	4.47765	2.2175	2.21681	0.445882	FALSE
GAGUGCG	1.875	3.75	7.80781	4.06824	2.54453	2.90438	4.4776	3.17238	3.03259	0.796426	FALSE
CUGCCGG	3.61111	7.61905	2.2	3.21351	4.44744	3.07612	4.47672	3.57902	2.81131	0.755202	FALSE
AUUCGGG	3.85965	6.73077	2.83688	3.61905	4.14634	3.67063	4.47577	3.81201	2.01874	0.290688	FALSE
UAGUUAU	6.48148	3.85802	3.08642	4.83871	7.69231	0.724638	4.47531	4.41855	1.77972	3.50279	FALSE
CAUAUGG	3.82883	5.18519	4.41176	1.97917	3.71287	2.33333	4.47526	2.67512	0.680404	0.915996	FALSE
GGUACUA	3.24385	5.08475	5.09709	3.92902	2.94511	2.51323	4.47523	3.12912	1.06642	0.725613	FALSE
UGCUAAA	1.72414	6.81818	4.88323	3.9548	2.74914	3.94651	4.47518	3.55015	2.57142	0.693708	FALSE
GGGUAUC	3.5865	3.87597	5.96206	5.16432	5.20231	5.03145	4.47484	5.13269	1.29607	0.0897159	FALSE
AAUCCUG	1.02881	8.66667	3.72807	2.66667	1.68539	2.34522	4.47451	2.23243	3.87326	0.500266	FALSE
UCGCUGU	2.67296	8.47458	2.27273	1.45349	1.77596	2.77306	4.47342	2.00084	3.47088	0.687929	FALSE
UAGUGCU	4.16667	5.19126	4.06162	3.43137	2.52525	4.3771	4.47318	3.44458	0.624084	0.925997	FALSE
UCUAUGG	4.38596	6.25	2.77778	1.7094	3.73563	4.27112	4.47125	3.23872	1.73768	1.35122	FALSE
UUUUACG	2.72727	4.54545	6.14035	2.68817	4.61712	2.92237	4.47103	3.40922	1.70776	1.0526	FALSE
AAAAAAG	10.101	1.38889	1.92308	2.17391	2.04678	1.65094	4.47099	1.95721	4.88305	0.272748	FALSE
UACCAUU	3.96825	6.66667	2.77778	5.04386	3.93258	2.34848	4.4709	3.77498	1.99257	1.35458	FALSE
CGGAUCG	1.9174	6.79012	4.70085	3.10391	3.52798	2.76436	4.46946	3.13208	2.44459	0.38259	FALSE
ACACCAG	3.90295	4.73251	4.77208	3.54994	2.70115	2.92032	4.46918	3.05714	0.490766	0.440625	TRUE
GUUGGCG	2.27273	6.06061	5.07246	6.30631	2.84553	3.30189	4.4686	4.15124	1.96481	1.88024	FALSE
UCUAGCU	3.52941	8.47458	1.40056	2.95508	2.26824	2.84423	4.46818	2.68919	3.62924	0.368736	FALSE
ACAGGAU	1.26263	5.76923	6.37255	3.25203	3.36879	2.96296	4.46814	3.1946	2.79239	0.208923	FALSE
CGAUCCG	4.24837	6.66667	2.48918	2.11946	1.57791	1.81311	4.46807	1.83683	2.09739	0.271553	FALSE
CGUGCCG	3.75587	5.98291	3.663	4.53431	2.85088	4.05644	4.46726	3.81388	1.31341	0.867535	FALSE
GUCAGCG	3.33333	5.62016	4.4482	3.38624	3.77715	3.3411	4.46723	3.5015	1.14353	0.239784	FALSE
GUUGGGG	3.64583	5.83333	3.92157	3.33333	4.44444	3.55903	4.46691	3.77894	1.19136	0.587292	FALSE
GAAUAAC	2.38095	7.05128	3.96825	2.74725	2.85714	3.1211	4.46683	2.9085	2.37475	0.192141	FALSE
GAAUUCG	2.82051	5.20833	5.37037	3.75375	3.44828	4.05891	4.46641	3.75365	1.42769	0.305316	FALSE
CUCUCAA	4.64286	3.84615	4.90741	2.97619	3.79274	2.41796	4.46547	3.0623	0.552416	0.691419	TRUE
AACCCGU	2.96804	8.51064	1.9174	1.51515	3.00926	2.2973	4.46536	2.2739	3.54248	0.747329	FALSE
AUCUAGU	2.77778	6.54762	4.06977	2.60417	2.29469	3.433	4.46505	2.77728	1.91575	0.588573	FALSE
GUGAGAA	2.50737	6.60377	4.28051	3.04878	4.58554	2.23301	4.46389	3.28911	2.05435	1.19454	FALSE
UGUAUAU	2.38095	5.88235	5.12821	1.62602	3	2.39899	4.46384	2.34167	1.84282	0.688783	FALSE
UUCGCAG	3.85675	5.55556	3.97898	3.19516	3.63985	3.13975	4.46376	3.32492	0.947495	0.274137	FALSE
UCGGAAU	2.41546	7.6087	3.367	3.49099	2.53623	2.73408	4.46372	2.92044	2.76487	0.503921	FALSE
UGGACCG	3.05556	5.02008	5.31532	4.05229	3.07018	2.80873	4.46365	3.3104	1.22835	0.65566	FALSE
GAUUAGU	6.32184	2.38095	4.6875	2.31481	1.75439	1.30435	4.46343	1.79118	1.97998	0.506237	FALSE
CAAAGUU	2.94118	4.7619	5.68627	2.68362	2.13033	2.40286	4.46312	2.4056	1.39673	0.276655	FALSE
UACUACU	0.757576	10	2.63158	4.2517	1.31086	2.38095	4.46305	2.64784	4.88583	1.48847	FALSE
AUAGUAG	3.46821	5.76923	4.15118	3.72222	4.24165	3.80117	4.46287	3.92168	1.18175	0.279896	FALSE
UGCCAAA	3.80952	5.98291	3.59477	4.32099	3.50427	4.89237	4.4624	4.23921	1.32117	0.697651	FALSE
GUCCCGG	4.02299	3.65297	5.71096	5.15654	4.1841	4.03538	4.4623	4.45867	1.09708	0.608927	FALSE
AUUCUUU	2.33333	8.88889	2.1645	3.44353	8.33333	2.06935	4.46224	4.6154	3.83452	3.29232	FALSE
GUGCGUC	2.68199	7.33333	3.37079	4.01235	4.28571	3.25779	4.46204	3.85195	2.51035	0.532402	FALSE
UACUGCU	3.29457	4.7619	5.3288	1.60745	2.55624	2.15606	4.46176	2.10658	1.0498	0.476327	FALSE
UCCUUUU	3.4632	4.62963	5.29101	2.57732	1.87075	3.59788	4.46128	2.68198	0.925457	0.868312	FALSE
AUACCCG	3.79147	5.69444	3.89744	2.92398	2.69726	3.24612	4.46112	2.95579	1.06941	0.27581	FALSE
UUGUGAC	5.03876	2.66667	5.67766	1.21528	1.07034	2.63158	4.46103	1.63906	1.58646	0.862593	FALSE
UGGAGAU	0.584795	9.09091	3.7037	3.29861	2.00803	2.21239	4.4598	2.50634	4.30317	0.69369	FALSE
GUGGCGA	2.24359	8.02469	3.11111	0.757576	3.82263	3.36818	4.4598	2.64946	3.11761	1.6541	FALSE
UUACGCG	2.67857	5.98291	4.71698	3.78251	3.53535	2.89292	4.45949	3.40359	1.66715	0.459197	FALSE
CCUUGAC	1.70455	8.15603	3.51682	1.00182	2.38095	3.26733	4.45913	2.2167	3.32737	1.14165	FALSE
CAUACCC	3.15315	4.97835	5.24476	2.17391	2.75229	2.22593	4.45875	2.38405	1.1385	0.31997	FALSE
CUGCUGG	5.8642	4.02299	3.48837	4.5045	3.15789	4.88722	4.45852	4.18321	1.24636	0.908331	FALSE
UCCUAAC	3.28638	4.2735	5.81395	2.72331	3.39147	2.25127	4.45795	2.78869	1.27384	0.572905	FALSE
UAUCAAU	2.5641	9.72222	1.08696	5.55556	3.47222	3.24948	4.45776	4.09242	4.61859	1.272	FALSE
CCUAGAC	3.80952	5.95238	3.61111	1.64609	3.63248	3.01103	4.45767	2.7632	1.29825	1.01612	FALSE
GCCUUGU	4.97512	3.92157	4.47154	4.58333	3.7037	4.58333	4.45608	4.29012	0.526948	0.507854	TRUE
GAUCCAC	2.99145	3.26087	7.11382	3.16667	2.48227	2.43764	4.45538	2.69553	2.30621	0.40863	FALSE
CCAUGUC	0.833333	8	4.53216	1.68067	5.14706	3.15582	4.45517	3.32785	3.58395	1.73958	FALSE
AUAUUUC	1.28205	6.66667	5.41667	3.19635	5.15873	3.38542	4.45513	3.9135	2.81814	1.08254	FALSE
AGCCUCG	3.38983	4.16667	5.80169	2.05761	3.42936	3.01075	4.45273	2.83257	1.23111	0.703015	FALSE
CGUCUUU	3.33333	7.61905	2.40385	4.84234	4.06824	3.61217	4.45208	4.17425	2.78177	0.621901	FALSE
CACCAGU	4.54545	4.70085	4.10959	3.29341	2.24359	2.24985	4.45197	2.59562	0.306519	0.604316	TRUE
CUUUCUA	1.46199	5.81395	6.07843	2.23214	4.7043	2.07684	4.45146	3.00443	2.59233	1.47418	FALSE
CUUCCGA	2.14067	6.94444	4.26587	1.69617	2.86195	2.89617	4.45033	2.48476	2.40719	0.683161	FALSE
GGUUCCA	4.18848	5.50725	3.65497	2.67176	2.46764	3.05824	4.45023	2.73254	0.953476	0.299956	FALSE
CGAGCGG	5.63218	4.91228	2.80374	2.213	3.02115	2.93192	4.4494	2.72202	1.46994	0.443077	FALSE
AUGGCUG	2.46212	7.38095	3.50318	4.08497	1.79372	2.89352	4.44875	2.92407	2.59216	1.14593	FALSE
UUAUGAC	2.35043	8.33333	2.66106	3.8835	1.68067	2.45726	4.44828	2.67381	3.36814	1.11726	FALSE
ACCUGCC	2.95139	7.03125	3.35917	2.16573	2.79383	2.38095	4.44727	2.44684	2.24706	0.319196	FALSE
UUCGGCC	2.99625	7.84314	2.5	3.48837	3.8674	2.80303	4.44646	3.38627	2.95205	0.539482	FALSE
GCGUUAG	1.66667	7.89474	3.77778	2.03252	2.6749	4.43989	4.44639	3.0491	3.16741	1.24655	FALSE
GAGCCGU	5.12821	3.94737	4.26357	3.06513	3.23625	2.88575	4.44638	3.06238	0.611277	0.175265	FALSE
CUAUUAC	2.20126	7.08333	4.05405	5.11364	3.40136	4.26621	4.44622	4.2604	2.46455	0.856153	FALSE
UCUGCCC	4.29293	6.21891	2.82651	1.15741	3.72549	2.95223	4.44612	2.61171	1.70138	1.31747	FALSE
ACUUCCC	2.5	6.98925	3.84615	2.35988	2.54453	2.58359	4.44513	2.496	2.30378	0.119488	FALSE
CAUAGUC	4.62963	5	3.7037	1.5625	4.54545	2.62923	4.44444	2.9124	0.667695	1.5115	FALSE
UACCCGU	4.16667	5.09259	4.07407	2.23214	7.5	3.80435	4.44444	4.51216	0.563219	2.70432	FALSE
UUAAAAU	3.93519	6.25	3.14815	2.42718	3.75375	2.75298	4.44444	2.97797	1.61241	0.691313	FALSE
CGCCAAU	3.25203	6.48148	3.59848	2.2807	6.30631	3.18182	4.444	3.92294	1.77299	2.11266	FALSE
AUGCUGC	2.81385	6.25	4.26667	3.87597	4.05157	1.91606	4.44351	3.2812	1.72489	1.1855	FALSE
GUUACCU	0.925926	8.66667	3.73563	2.50896	2.35294	3.49462	4.44274	2.78551	3.91852	0.619047	FALSE
CCCUUGC	4.02299	6.41026	2.89421	3.38983	2.7027	2.64131	4.44249	2.91128	1.79517	0.415571	FALSE
GGAUAAU	2.46914	6.41026	4.44444	3.25203	7.61905	5.22876	4.44128	5.36661	1.97056	2.18677	FALSE
AAAGUGU	3.125	8.54701	1.65165	2.79898	5.48523	2.69321	4.44122	3.65914	3.63123	1.58233	FALSE
UACAUUC	3.93939	6.12745	3.2567	3.0236	3.60169	3.07471	4.44118	3.23334	1.49971	0.320031	FALSE
AGGGUGU	1.7094	6.74603	4.86726	1.67866	2.88714	3.85463	4.4409	2.80681	2.54524	1.09021	FALSE
UUUCCUC	3.04878	5.30303	4.97076	1.5015	4.01003	2.16126	4.44086	2.5576	1.21697	1.30038	FALSE
GAAUGGU	2.5974	7.03704	3.68732	5.90551	3.40314	2.66106	4.44059	3.98991	2.31369	1.69995	FALSE
AUGCCGC	3.50877	8.33333	1.47849	4.79042	3.97351	3.27198	4.4402	4.01197	3.52106	0.759948	FALSE
ACUGCAC	3.61635	5.14706	4.55635	2.1542	3.86473	3.86221	4.43992	3.29371	0.771967	0.986853	FALSE
UGCGUAG	2.46914	6.14035	4.71014	0.724638	2.77778	3.14465	4.43988	2.21569	1.85047	1.30425	FALSE
GAGCGCU	3.73563	6.51042	3.07329	4.09483	2.86822	3.17933	4.43978	3.38079	1.82355	0.637638	FALSE
UAACCCG	3.90805	5.55556	3.85305	3.06513	3.07782	3.125	4.43888	3.08932	0.967458	0.0315464	FALSE
AUGGCUA	3.86905	4.54545	4.90196	1.80952	2.54516	3.59649	4.43882	2.65039	0.524648	0.89812	TRUE
CCCUUAG	4.8	4.62963	3.88601	2.81294	3.94057	2.96069	4.43855	3.23807	0.486034	0.612853	TRUE
GGCCGGG	3.23232	5.49242	4.58937	4.5302	3.79819	3.18021	4.43804	3.8362	1.13762	0.675797	FALSE
UUGUUAA	4.3379	4.5977	4.375	2.16049	4.78142	3.40909	4.43687	3.45034	0.140516	1.31095	TRUE
CGGAACA	5.02451	5.4386	2.84553	3.18979	3.10078	2.64706	4.43621	2.97921	1.39304	0.291073	FALSE
ACCCGUC	2.83224	5.15873	5.31746	3.4632	3.17235	3.33761	4.43614	3.32439	1.39128	0.145878	FALSE
GUUAGCC	3.37553	4.96454	4.96689	4.08998	6.39098	4.25926	4.43565	4.91341	0.918095	1.28241	FALSE
UUCACAA	3.91156	2.46914	6.92488	2.83505	2.11749	2.32843	4.43519	2.42699	2.27356	0.368796	FALSE
CGAAUCA	2.17949	7.99087	3.13456	4.02516	4.12311	2.6087	4.43497	3.58566	3.1163	0.847488	FALSE
CAGAAAU	2.5641	7.40741	3.33333	3.96825	1.88679	4.10256	4.43495	3.3192	2.6028	1.24232	FALSE
CAACUUC	5.2381	3.33333	4.73251	1.37615	2.3416	1.3964	4.43465	1.70471	0.986697	0.551651	FALSE
UUCGACA	4.90196	4.59184	3.80952	2.28873	2.12528	2.87423	4.43444	2.42941	0.56297	0.393795	FALSE
CCUAUCU	2.68817	6.98925	3.62319	1.99531	2.96296	3.54512	4.43354	2.83446	2.26215	0.782857	FALSE
CCAGCUC	2.29167	8.66667	2.3416	1.91083	2.98651	3.01754	4.43331	2.63829	3.66628	0.630196	FALSE
UAGAACC	2.99145	6.25	4.05405	1.91257	1.66667	1.3089	4.43184	1.62938	1.6618	0.303556	FALSE
AUCCGCG	3.81264	4.34783	5.13468	2.34018	3.72737	3.86836	4.43171	3.31197	0.665002	0.844541	FALSE
UACUAUU	5.12821	4.30108	3.86473	2.13675	3.29218	3.23276	4.43134	2.88723	0.641729	0.650612	FALSE
UAGGUCA	4.06162	6.97674	2.2549	2.9321	2.77778	3.04114	4.43109	2.91701	2.3825	0.132331	FALSE
GACUACC	3.93519	3.33333	6.0241	3.24484	2.77778	2.58398	4.43087	2.86886	1.41221	0.339715	FALSE
GACGGGG	2.12121	6.00775	5.16304	2.4183	2.28873	3.63184	4.43067	2.77962	2.04416	0.740879	FALSE
GUAGCAG	4.60526	6.06061	2.62467	3.6859	4.55426	3.05263	4.43018	3.76426	1.72465	0.753877	FALSE
GAGUUGA	0.724638	7.77778	4.78723	2.27273	5.2305	3.21429	4.42988	3.5725	3.54012	1.51107	FALSE
AUCUGCC	4.2735	4.62963	4.38596	3.3033	3.0914	4.06379	4.4297	3.48616	0.182046	0.511334	TRUE
UGGCCCG	3.11751	5.89431	4.27574	2.76625	4.43122	3.5014	4.42919	3.56629	1.39475	0.834377	FALSE
UCCCUUG	3.24675	4.54545	5.49451	2.10356	3.16901	2.66667	4.4289	2.64641	1.1284	0.533016	FALSE
GGCCCAU	4.7619	5.55556	2.96804	2.89855	2.54902	2.14425	4.4285	2.53061	1.32559	0.377488	FALSE
UUGGCCU	1.45631	6.43939	5.38721	1.53846	4.22078	3.09984	4.42764	2.95303	2.62647	1.34717	FALSE
UCCGCCG	3.25203	7.57576	2.45478	2.5	3.33333	2.47423	4.42752	2.76919	2.75544	0.488735	FALSE
CGUCUCA	3.22129	5	5.05952	2.40113	2.0979	2.74667	4.42694	2.41523	1.04455	0.324612	FALSE
ACUUUGU	1.13636	9.02778	3.11111	2.73224	3.9039	2.95429	4.42508	3.19681	4.10652	0.622343	FALSE
GUGGAGG	5.84795	4.16667	3.2567	2.29358	2.25989	2.23518	4.42377	2.26288	1.31462	0.029314	FALSE
CUUUAUG	3.92157	5.33333	4.01606	1.79063	0.972222	3.56506	4.42366	2.10931	0.78922	1.32547	FALSE
UCUACUC	4.84848	5.28455	3.13725	4.94505	3.19865	3.75587	4.42343	3.96653	1.135	0.892055	FALSE
UGUACCC	5.42636	4.84848	2.99479	2.96296	2.77778	3.28746	4.42321	3.0094	1.27034	0.257996	FALSE
UUUGCCG	2.89855	3.7037	6.66667	3.125	4.95495	1.37085	4.42297	3.15027	1.98436	1.79219	FALSE
CGGUCCU	4.74255	5.45455	3.07018	2.32733	4.54545	3.92655	4.42242	3.59978	1.224	1.1446	FALSE
UGCGAAC	1.26582	6.01852	5.98291	1.69082	2.04082	3.68794	4.42242	2.47319	2.73375	1.06646	FALSE
CACCCGG	3.33333	4.86111	5.07246	3.51682	4.16667	3.38462	4.4223	3.68937	0.948977	0.418606	FALSE
GUUAGCU	3.33333	7.66667	2.26537	2.39899	2.17865	2.77186	4.42179	2.44983	2.86043	0.299853	FALSE
GUUUGGU	3.47222	5.83333	3.95833	2.77778	3.78788	2.94118	4.4213	3.16894	1.24678	0.542204	FALSE
ACCCAGA	4.92958	5.91398	2.41935	4.13333	3.05907	3.56551	4.42097	3.58597	1.80197	0.537423	FALSE
CGCAUUU	4.39815	3.10078	5.76324	1.65563	1.71717	2.657	4.42072	2.00994	1.33138	0.561223	FALSE
CUCUGCA	2.7439	7.59259	2.92398	2.04194	2.50583	3.40732	4.42016	2.6517	2.74888	0.694279	FALSE
UUUGUCG	1.96078	6.09756	5.2	1.76056	3.41131	3.29897	4.41945	2.82361	2.17605	0.92234	FALSE
AGCAUAA	3.14815	5.62249	4.48485	2.29358	3.88258	2.39573	4.4185	2.85729	1.2385	0.889389	FALSE
CCACCAG	2.26537	7.24638	3.74332	2.589	4.08951	2.89406	4.41835	3.19085	2.55819	0.793063	FALSE
AGAUUCC	2.40964	7.21393	3.63036	3.46821	3.41131	2.3386	4.41798	3.07271	2.49711	0.636388	FALSE
UGAUACU	3.53535	3.33333	6.38298	2.85714	3.45238	2.35988	4.41722	2.8898	1.70539	0.546981	FALSE
ACGUUGU	3.82883	6.79012	2.63158	3.24859	3.28467	3.39885	4.41684	3.3107	2.14072	0.0784425	FALSE
AGAUUUG	3.66667	7.173	2.41047	2.91829	3.56083	2.93779	4.41671	3.13897	2.46827	0.365473	FALSE
AUCCAGC	4.3771	5.34591	3.52564	3.27715	3.31384	3.24544	4.41622	3.27881	0.910766	0.0342321	FALSE
GGAUUAA	4.92063	3.99061	4.33526	3.66667	3.75683	5.27042	4.4155	4.23131	0.470176	0.901028	TRUE
AGCCGUC	3.33333	6	3.91304	2.81532	1.63399	3.20111	4.41546	2.55014	1.40253	0.816523	FALSE
CUUAGCU	2.24359	6.03865	4.96296	3.14465	4.15045	2.30978	4.41507	3.20163	1.95595	0.921657	FALSE
UCUCUGU	3.7037	4.91803	4.62185	3.0303	3.01418	3.79747	4.41453	3.28065	0.633155	0.447649	FALSE
CUAGCGA	3.4153	5.4878	4.34028	2.65487	4.09836	2.64444	4.41446	3.13256	1.03824	0.836426	FALSE
UUCCUGC	3.47222	5.12821	4.64286	2.21239	1.99362	2.60244	4.41443	2.26948	0.851296	0.308397	FALSE
AUCCUUC	4.6748	4.72222	3.84615	2.54777	2.24014	2.26214	4.41439	2.35002	0.492679	0.171611	TRUE
UUAGAAU	3.04878	6.41026	3.78323	3.92157	5.11247	2.40506	4.41409	3.81304	1.7673	1.35696	FALSE
CGCCUGA	5.27066	4.16667	3.80435	1.51515	4.08805	3.70995	4.41389	3.10438	0.763776	1.38924	FALSE
GGGUGAG	3.7037	6.38889	3.14685	2.5	3.78007	3.7064	4.41315	3.32882	1.73355	0.718725	FALSE
UUCGCCC	2.40113	6.02837	4.80984	2.44328	4.94137	2.59067	4.41311	3.32511	1.84588	1.40166	FALSE
GAAACUA	7.40741	3.84615	1.98413	1.60494	4.07407	2.35798	4.41256	2.679	2.75565	1.26548	FALSE
CUGUCGU	2.12766	8.09524	3.01418	4.57227	2.81863	2.64977	4.41236	3.34689	3.22012	1.06457	FALSE
CGGAGCC	4.67626	4.82456	3.73563	3.51682	3.74833	2.62641	4.41215	3.29719	0.590556	0.592328	FALSE
GUAGCUA	5.15464	3.93939	4.14079	1.78571	3.53982	2.93967	4.41161	2.75507	0.651316	0.891506	FALSE
UGGAGCA	3.58974	5.77778	3.86598	2.59939	4.13043	3.22493	4.41117	3.31825	1.19155	0.769777	FALSE
CGUAUGC	4.7619	4.16667	4.30464	2.92793	3.88128	3.38681	4.41107	3.39867	0.311566	0.476786	TRUE
AUGUAGG	2.17391	3.94737	7.11111	5.77558	3.80952	4.0796	4.4108	4.5549	2.50101	1.06573	FALSE
GUAUUGC	2.12121	5.55556	5.55556	1.37457	4.9505	3.31412	4.41077	3.21306	1.98282	1.7901	FALSE
GGUCGGC	2.88221	7.06215	3.28526	2.81583	2.57576	3.0106	4.40987	2.80073	2.30576	0.217813	FALSE
AUGGGCC	3.91499	4.41176	4.90196	4.47154	3.11526	3.01445	4.40957	3.53375	0.49349	0.813714	TRUE
GUGAAUU	3.06122	8.51852	1.64609	4.11255	4.13793	3.1893	4.40861	3.81326	3.62893	0.540515	FALSE
AUCCACG	4.74453	4.79452	3.6859	3.46908	2.77778	2.80214	4.40831	3.01633	0.626131	0.392279	FALSE
CUACCAG	1.04167	2.89855	9.2803	2.95139	5.50847	4.17973	4.40684	4.2132	4.32146	1.27887	FALSE
AAAUACG	2	6.79012	4.43038	2.99479	1.72414	4.07747	4.40683	2.93213	2.39515	1.17792	FALSE
CACCUCU	3.94737	2.97619	6.2963	2.99625	7.8125	2.72109	4.40662	4.50995	1.70703	2.8634	FALSE
CGUGUAC	3.33333	6.94444	2.94118	2.40113	4.87179	3.11688	4.40632	3.46327	2.20681	1.27123	FALSE
CGCCCCA	3.125	5.84046	4.25321	2.8133	2.89855	2.47628	4.40622	2.72938	1.36418	0.223297	FALSE
UACGGGC	3.78151	4.84848	4.58801	1.88324	3.40278	2.15232	4.406	2.47944	0.556285	0.810869	FALSE
CGUGAGU	1.16279	9.84848	2.20588	4.08163	2.6936	2.8655	4.40572	3.21358	4.74234	0.756655	FALSE
UGCCCGU	4.39276	4.26829	4.55326	3.42742	4.21384	3.69357	4.40477	3.77828	0.142865	0.399993	TRUE
UACGCGU	2.66667	4	6.54762	3.94737	3.47222	1.3285	4.40476	2.91603	1.97188	1.39522	FALSE
UACCCGC	4.28571	3.95833	4.96942	2.98805	3.65135	2.90262	4.40449	3.18067	0.515901	0.409852	TRUE
UUUAAGC	3.2197	6.74603	3.24484	2.36111	2.73224	1.74263	4.40352	2.27866	2.02871	0.499932	FALSE
ACGCCUC	2.17391	4.93827	6.09756	4.8913	3.37079	3.86064	4.40325	4.04091	2.0158	0.776123	FALSE
UGCCGUG	3.0303	6.87831	3.30113	4.55904	3.37302	4.27419	4.40325	4.06875	2.14774	0.619129	FALSE
GGCUACG	2.61708	6.76329	3.82883	3.26923	3.60169	2.64901	4.40306	3.17331	2.13192	0.483533	FALSE
CGCGUGU	3.00926	7.26496	2.9321	2.9976	5.48246	3.97686	4.40211	4.15231	2.4796	1.25168	FALSE
GUUUAUC	4.87179	6.41026	1.92308	2.15517	2	3.76223	4.40171	2.63913	2.28023	0.975718	FALSE
UUGGGCC	3.22581	6.33803	3.6385	3.15091	3.44037	3.18627	4.40078	3.25918	1.69035	0.157902	FALSE
ACGGUGC	1.60643	9.68992	1.90476	0.964187	5	2.50223	4.40037	2.82214	4.58331	2.03684	FALSE
UGUCGGG	4.2328	4.65686	4.30622	3.04487	3.62903	3.67473	4.39863	3.44954	0.22663	0.3512	TRUE
GAAGGAA	3.90625	6.09756	3.19149	2.80528	4.29688	2.68817	4.39843	3.26344	1.51426	0.896892	FALSE
ACUCCGG	2.40964	6.25	4.53515	3.22917	3.407	2.76008	4.39826	3.13208	1.92384	0.334205	FALSE
GUAUAGG	2.5	4.44444	6.25	1.30719	3.7037	2.82051	4.39815	2.61047	1.87543	1.21199	FALSE
AUUUGCG	2.38095	5.88235	4.92958	1.33929	3.50877	3.84615	4.39763	2.89807	1.8103	1.36045	FALSE
UCCUGCC	3.33333	7.7381	2.12121	3.28084	3.74677	3.7234	4.39755	3.58367	2.9558	0.26252	FALSE
CCCGACG	3.33333	6.61765	3.24074	1.75038	3.96825	3.45052	4.39724	3.05639	1.92349	1.16028	FALSE
GGUGAGA	1.92982	7.97101	3.29087	3.87205	3.37739	3.08848	4.39724	3.44597	3.16892	0.396264	FALSE
UGUCCCA	4.39068	4.92754	3.87324	2.84553	3.48339	2.92398	4.39715	3.0843	0.527178	0.34784	TRUE
GCAAUAG	2.5463	6.09756	4.54545	3.125	1.82796	2.58824	4.39644	2.51373	1.78032	0.651723	FALSE
CCUUUCC	3.93519	6.01093	3.24284	2.50809	2.46305	3.11355	4.39632	2.6949	1.44051	0.363263	FALSE
GAACUGC	6.66667	4.16667	2.35507	3.76812	2.31481	3.16265	4.39614	3.08186	2.16494	0.730011	FALSE
AAGGGUU	3.25203	6.31313	3.61842	2.09713	2.47253	1.875	4.39453	2.14822	1.67163	0.302022	FALSE
GCGGCGU	5.16432	5.88235	2.13675	2.94118	3.6643	3.7037	4.39447	3.43639	1.98793	0.429323	FALSE
GGUGGCG	2.12766	8.04598	3.00926	3.39967	3.71148	2.64026	4.3943	3.25047	3.19302	0.550975	FALSE
GGAACGU	5.04386	4.46429	3.67454	4.26136	5.03472	5.24425	4.39423	4.84678	0.687342	0.517696	FALSE
AUUCGCA	2.99145	6.63082	3.55987	3.38542	3.663	3.27684	4.39405	3.44175	1.95784	0.199152	FALSE
UUCGUUG	1.51515	8.33333	3.33333	2.77778	4.36508	3.65707	4.39394	3.59998	3.53066	0.79519	FALSE
GAAUUGG	1.92308	3.7037	7.55208	2.87356	1.85185	2.15252	4.39295	2.29265	2.8771	0.525071	FALSE
CCAUUAG	3.20988	6.03865	3.92628	2.98103	2.72727	3.07018	4.3916	2.92616	1.47067	0.177915	FALSE
CCCGCCU	5.81395	2.43056	4.92958	1.80467	3.17073	3.21861	4.39136	2.73134	1.75474	0.802874	FALSE
CGGAAAA	2.18254	6.25	4.74138	3.07329	2.65957	2.55376	4.39131	2.76221	2.0562	0.274547	FALSE
GCAGCAG	3.2967	3.67232	6.20438	2.52525	2.19966	2.40027	4.39113	2.37506	1.58151	0.164253	FALSE
ACGCGAG	2.85714	6.06061	4.25532	5.02451	5.59072	3.42466	4.39102	4.67996	1.60604	1.12338	FALSE
AGUUGCC	3.77778	7.14286	2.25225	2.12121	4.7619	2.54804	4.39096	3.14372	2.5023	1.41755	FALSE
CCGUCCC	1.99161	6.12536	5.05464	2.77778	3.32103	3.33719	4.39054	3.14533	2.1454	0.318416	FALSE
GACGUGA	5.55556	4.26357	3.35196	3.57143	2.49663	3.13725	4.39036	3.06844	1.10726	0.540696	FALSE
CCCGUUA	3.84615	5.55556	3.76603	1.67364	2.17391	3.02838	4.38925	2.29198	1.01085	0.685042	FALSE
CCCUUAU	2.5	8.33333	2.33333	3.29218	2.24359	3.32278	4.38889	2.95285	3.41701	0.61443	FALSE
AAAAGCU	1.4881	6.59722	5.0813	1.88406	3.3105	2.43902	4.38887	2.54453	2.624	0.719051	FALSE
CUCUCUA	4.39276	4.96454	3.80518	2.84238	3.10825	2.65363	4.38749	2.86809	0.5797	0.228399	FALSE
ACAUCAC	0.886525	7.9235	4.34783	3.55691	2.71967	2.66393	4.38595	2.98017	3.51864	0.500249	FALSE
AGCUGUU	3.79747	5.85586	3.50242	1.41844	2	2.02109	4.38525	1.81318	1.2821	0.342015	FALSE
GGCUUUC	4.14552	5.75397	3.24859	2.82302	2.41617	2.22562	4.38269	2.48827	1.26942	0.305155	FALSE
AGGAUCC	3.81526	6.46259	2.86885	2.01699	2.7307	3.43915	4.38223	2.72895	1.86275	0.711086	FALSE
UAACCAU	1.46199	9.52381	2.16049	1.76991	4.6627	0.828157	4.3821	2.42026	4.46653	1.99828	FALSE
GUGAUUG	4.16667	5.76923	3.20988	3.10458	2.99625	3.51201	4.38192	3.20428	1.29318	0.271952	FALSE
GAAGCCU	1.75439	7.5	3.88889	4.58333	4.33333	2.94118	4.38109	3.95261	2.90426	0.884805	FALSE
GUGUUCA	1.57233	7.8125	3.75817	2.88136	4.33925	3.52029	4.381	3.5803	3.16637	0.730798	FALSE
AGAUGGU	4.29293	6.20155	2.64798	2.23714	1.60075	2.83595	4.38082	2.22461	1.77842	0.617694	FALSE
UUCCUAA	0.609756	5.76923	6.76329	1.86404	5.14541	3.64697	4.38076	3.55214	3.30339	1.64274	FALSE
CGCGGGG	6.52174	3.7037	2.91667	4.10256	3.18627	2.46212	4.3807	3.25032	1.89549	0.822095	FALSE
GUCCUCA	4.03226	5.41667	3.68906	2.13964	4.27215	1.83333	4.37933	2.74837	0.914602	1.32849	FALSE
AGUGGAU	6.34921	3.57143	3.21637	4.16667	2.58216	3.09883	4.379	3.28255	1.71546	0.808073	FALSE
GCGCCGU	4.43262	5.88235	2.81863	2.36742	3.69318	2.60504	4.37787	2.88855	1.5326	0.706888	FALSE
GGGUCAG	3.98148	7.43243	1.71958	2.64085	4.2735	2.76873	4.37783	3.22769	2.87698	0.907953	FALSE
GUCCCUU	3.67232	6.01852	3.44203	4.07801	1.30952	3.27004	4.37762	2.88586	1.42572	1.42367	FALSE
UAGGAAU	1.21951	5.05051	6.86275	4.30108	2.32068	2.81775	4.37759	3.1465	2.88117	1.03032	FALSE
GCGUCGA	1.94444	7.14286	4.04531	2.05128	2.2619	3.15199	4.37754	2.48839	2.61508	0.58426	FALSE
CCCGUGC	2.49042	5.29101	5.34979	3.04659	2.92553	3.39506	4.37707	3.1224	1.63415	0.24377	FALSE
CCGCGCC	4.80769	4.6748	3.64842	3.60544	5.61002	2.81236	4.37697	4.00927	0.634429	1.44189	FALSE
GAUGUAC	2.94118	3.57143	6.61765	2.95359	1.66667	3.15657	4.37675	2.59227	1.96609	0.807998	FALSE
AAGUUGU	3.27869	7.14286	2.70833	2.9595	2.59259	3.47019	4.37663	3.00743	2.41254	0.440755	FALSE
CCUACGG	4.16667	5.22388	3.73932	1.38282	2.05128	2.93103	4.37662	2.12171	0.764227	0.776505	FALSE
AUAGGUG	4.06977	6.32184	2.73632	2.76074	3.21285	3.11526	4.37597	3.02962	1.81227	0.237915	FALSE
UUUAGCA	2.98103	5.95238	4.19162	4.42708	2.87818	2.85333	4.37501	3.3862	1.49414	0.901518	FALSE
UAGCGGA	6.20155	3.76344	3.15956	3.0303	4.74198	3.56125	4.37485	3.77785	1.61053	0.876153	FALSE
GGCUUGG	5.17241	3.85802	4.09357	3.21637	5.46448	4.6875	4.37467	4.45612	0.700834	1.14177	FALSE
CAUGCCG	2.91262	7.37179	2.83883	2.55009	3.48485	3.40686	4.37441	3.14727	2.59607	0.518638	FALSE
AUCUAAU	8.33333	2.91667	1.87266	2.60417	4.57227	1.96078	4.37422	3.04574	3.4682	1.36059	FALSE
AACGGCC	4.36893	4.67836	4.07407	3.01724	3.32056	3.64011	4.37379	3.32597	0.302174	0.311469	TRUE
CCCUUGA	2.72727	5.34591	5.04695	2.13675	4.78326	3.44828	4.37338	3.4561	1.43338	1.32327	FALSE
ACGAAAU	2.53623	4.62963	5.95238	2.73973	0.988701	2.75182	4.37275	2.16008	1.7225	1.01446	FALSE
AGCGCCU	2.41935	5.68182	5.01618	3.35648	1.95312	4.28824	4.37245	3.19928	1.72386	1.17547	FALSE
UUCGUGU	4.48718	3.38542	5.24476	3.5014	2.64993	2.84431	4.37245	2.99855	0.934964	0.446197	FALSE
GGACCCA	5.14184	5.82011	2.1542	4.5977	4.05605	3.26744	4.37205	3.97373	1.95043	0.668942	FALSE
AAGAUCU	2.24359	8.66667	2.20588	4.16667	3.10458	2.3913	4.37205	3.22085	3.7193	0.893374	FALSE
AGGAUAC	10.4938	0	2.61905	2.77778	4.52381	3.1746	4.37096	3.49206	5.46187	0.915283	FALSE
CCUAUAC	3.85965	3.62319	5.62771	2.89352	5.0813	3.5014	4.37018	3.82541	1.09545	1.12931	FALSE
CGAGCUC	3.82514	4.5977	4.6875	2.9703	6.01504	3.65239	4.37011	4.21258	0.474094	1.5978	TRUE
ACUAGUC	2.05761	8.51852	2.53165	1.57233	3.36257	2.11864	4.36926	2.35118	3.60117	0.917497	FALSE
UCCAUCC	4.16667	5.01792	3.92157	2.8607	2.48227	2.43154	4.36872	2.5915	0.575427	0.234505	FALSE
AUUUGAA	4.85232	5.44218	2.81124	2.04842	2.96896	2.23214	4.36858	2.41651	1.38056	0.487178	FALSE
CGAAUAA	4.46009	5.67376	2.97158	4.93827	4.12186	2.42976	4.36848	3.82997	1.35342	1.27947	FALSE
GCAACCU	6	1.66667	5.4386	2.48538	4.69256	3.24612	4.36842	3.47469	2.35657	1.1212	FALSE
UCUGCAU	3.33333	5.88235	3.88889	2.28311	2.5641	3.99698	4.36819	2.94806	1.3404	0.919192	FALSE
UGACACG	1.52905	6.87831	4.69349	1.7452	3.45118	3.5118	4.36695	2.90273	2.68954	1.00291	FALSE
UCUUAUC	2.67857	6.86275	3.55805	2.33645	2.92621	2.53521	4.36646	2.59929	2.20612	0.300056	FALSE
UGCUUUC	3.8835	5.88235	3.33333	3.08642	2.8481	3.01205	4.36639	2.98219	1.34137	0.121933	FALSE
CCCAAUC	5.34591	4.30108	3.44828	3.66667	1.17994	3.75	4.36509	2.86554	0.950436	1.46036	FALSE
AAUUAUA	3.93939	6.06061	3.09524	0.490196	3.59848	3.09423	4.36508	2.3943	1.52783	1.66817	FALSE
UAUUUAG	3.125	5.55556	4.41441	2.42248	4.1847	2.91096	4.36499	3.17271	1.21603	0.909805	FALSE
CGGCGGA	2.40741	8.03571	2.65152	2.5641	4.52128	4.02528	4.36488	3.70355	3.18138	1.01748	FALSE
CACGAGU	1.85185	6.37255	4.86726	4.66102	4.0146	2.54453	4.36389	3.74005	2.302	1.08463	FALSE
UCGUUAA	3.36879	5.35714	4.36508	5.2381	3.61111	2.88978	4.36367	3.913	0.994175	1.20291	FALSE
GUACUAU	1.92308	6.74603	4.42177	1.97239	3.59281	2.44989	4.36363	2.6717	2.412	0.832674	FALSE
CUUCAUC	2.41935	7.63889	3.0303	2.73632	3.1746	2.22222	4.36285	2.71105	2.85353	0.476693	FALSE
AUGGCCG	3.29218	5.55556	4.23977	4.96894	2.48016	4.00891	4.3625	3.81934	1.13667	1.25518	FALSE
CGGCUAU	4.16667	6.57895	2.3416	4.73251	3.28407	2.685	4.3624	3.5672	2.12545	1.05271	FALSE
UCCAUAG	4.35606	6.34921	2.38095	1.70068	3.01508	3.15925	4.36207	2.625	1.98413	0.803726	FALSE
ACCCGGU	5.37634	4.86891	2.84091	1.78862	2.18254	2.70479	4.36206	2.22532	1.34156	0.459582	FALSE
UGGUCAG	3.43643	4.7619	4.88722	2.9724	4.70297	3.38729	4.36185	3.68755	0.803886	0.903514	FALSE
CCCAUUG	5.60345	2.43902	5.04274	2.44565	3.96175	2.27273	4.36174	2.89338	1.68855	0.929269	FALSE
UAGAGCU	1.41844	8.33333	3.33333	2.88066	1.5625	1.64425	4.3617	2.02913	3.57031	0.738573	FALSE
UACGGAG	3.94265	5.85586	3.28638	3.14465	2.79188	2.86458	4.36163	2.93371	1.33499	0.186269	FALSE
AUUCCCG	3.45912	5.89744	3.72807	2.95238	3.83412	3.05785	4.36154	3.28145	1.3369	0.48152	FALSE
GCAUAGG	1.875	7.0922	4.11523	2.77778	2.32323	2.38095	4.36081	2.49399	2.61725	0.247458	FALSE
AUCGUCC	3.11891	6.76568	3.19728	3.3033	3.77644	3.15868	4.36062	3.41281	2.08321	0.323109	FALSE
UCGUCCU	2.38095	7.22222	3.47826	1.78571	2.28495	1.82517	4.36048	1.96528	2.53835	0.277544	FALSE
AGCCCUC	3.14961	5.46875	4.46266	1.31086	4.53834	2.95322	4.36034	2.93414	1.16295	1.61382	FALSE
AUAAGAC	2.29885	7.93651	2.84553	3.20151	3.74532	2.91165	4.3603	3.28616	3.10913	0.423233	FALSE
AAUACCC	1.79487	7.29167	3.99306	1.41243	2.24359	3.44311	4.35986	2.36638	2.76669	1.0209	FALSE
CGGAAUA	3.81526	5.07246	4.18535	3.74037	3.22404	2.61708	4.35769	3.19383	0.646077	0.562256	FALSE
AAUUGUG	4.51977	4.16667	4.38596	2.86576	1.98903	3.18383	4.35747	2.67954	0.17827	0.618788	TRUE
ACUCUCU	2.66667	6.9697	3.43511	2.04678	3.64842	2.81863	4.35716	2.83795	2.29492	0.800995	FALSE
GCGUCAU	2.66667	7.03125	3.37187	2.83883	3.76603	4.98955	4.3566	3.8648	2.343	1.07876	FALSE
UUAGCAC	2.75229	5.02646	5.29101	3.9604	3.64807	3.46244	4.35658	3.6903	1.39564	0.251649	FALSE
AUGACUA	7.63889	4.5045	0.925926	1.17994	2.98103	3.34467	4.35644	2.50188	3.35893	1.15918	FALSE
GCCAAAG	1.81518	7.31707	3.93701	3.22327	3.93519	3.32769	4.35642	3.49538	2.77482	0.384442	FALSE
GUUUUCG	2.19638	7.09877	3.77358	3.80711	3.51351	3.19751	4.35624	3.50604	2.50259	0.304867	FALSE
GGCCCCA	4.36782	4.38596	4.31373	2.59823	3.94402	3.18565	4.35584	3.24263	0.0375804	0.674704	TRUE
CUAGGGU	1.95035	3.76344	7.35294	4.49561	2.95056	2.98776	4.35558	3.47798	2.74954	0.881495	FALSE
ACUGUGA	3.9039	5.78704	3.37553	2.62726	3.9916	3.00842	4.35549	3.20909	1.26759	0.703958	FALSE
CGAAACG	2.14286	5.07246	5.85106	2.28758	2.63158	3.12747	4.35546	2.68221	1.95532	0.422229	FALSE
UUAUGCC	3.65854	6.15385	3.25203	4.07986	3.79113	3.45423	4.35481	3.77507	1.57122	0.313124	FALSE
UGUUUCA	4.55426	3.92954	4.58015	2.95295	2.6825	2.58193	4.35465	2.73913	0.368386	0.191886	TRUE
GAGCAGG	3.16667	5.67376	4.22222	3.08285	2.05628	3.84887	4.35422	2.996	1.25875	0.899447	FALSE
UUGCCGG	3.87324	5.18018	4.00729	4.3578	3.74269	3.11918	4.35357	3.73989	0.718997	0.619314	FALSE
GCCGGUU	5.10753	5.55556	2.39726	2.90598	2.41433	3.10428	4.35345	2.8082	1.70885	0.355217	FALSE
CGUCCAA	4.43548	4.7619	3.86266	2.72861	3.67734	2.0008	4.35335	2.80225	0.455214	0.840694	TRUE
GGUGCCU	1.83333	7.0922	4.13223	2.87958	2.89116	2.82847	4.35259	2.8664	2.63635	0.0333581	FALSE
CGAUAUA	5.31915	3.87597	3.86179	3.0754	5.37037	4.27928	4.3523	4.24168	0.837344	1.14795	FALSE
AGCUCCU	3.125	6.91057	3.02083	2.22868	2.68817	2.67559	4.35213	2.53081	2.21628	0.261729	FALSE
AAGUUAA	2.22222	7.87879	2.95508	2.23368	3.11448	2.80797	4.35203	2.71871	3.07616	0.447134	FALSE
UUCGCCG	2.22222	4.16667	6.66667	3.24859	1.9084	4.51389	4.35185	3.22362	2.228	1.30293	FALSE
UAACAAU	0	11.5385	1.51515	4.16667	2.95699	0.631313	4.3512	2.58499	6.27028	1.79679	FALSE
CGUUUGC	2.0202	9.25926	1.77305	2.94118	4.31235	4.46429	4.35084	3.90594	4.25261	0.838955	FALSE
UUACCUG	3.73563	6.01852	3.29768	3.29949	2.74074	1.98413	4.35061	2.67479	1.46095	0.660158	FALSE
AGCCUAC	5.69106	3.52564	3.83142	3.33333	2.61905	3.60772	4.34937	3.1867	1.17195	0.510388	FALSE
GACCGUC	3.0914	6.28019	3.67647	2.81385	2.64858	3.17807	4.34935	2.88017	1.69755	0.270902	FALSE
GGGCUAU	2.01465	7.87037	3.16302	2.99145	2.57937	2.72665	4.34935	2.76582	3.10288	0.208818	FALSE
CCCAUGA	3.14685	6.07639	3.82263	2.23499	2.87356	1.63561	4.34862	2.24806	1.53396	0.61908	FALSE
AUAGUCA	3.38983	6.30631	3.34891	2.93686	4.30108	3.72907	4.34835	3.65567	1.69576	0.685065	FALSE
GGCAGCU	5.2381	4.47154	3.33333	2.30608	3.87097	2.76693	4.34766	2.98132	0.958405	0.804173	FALSE
UGUGCAC	3.93519	3.67232	5.43478	2.45098	3.76344	2.52413	4.34743	2.91285	0.950805	0.737541	FALSE
CCUGCUU	0.757576	5.85586	6.42857	1.21951	2.00803	3.51562	4.34733	2.24772	3.12198	1.16667	FALSE
GUUUCCA	3.40633	6.25	3.38409	3.28283	3.3455	2.24261	4.34681	2.95698	1.64825	0.619455	FALSE
CUUGCGU	0	2.77778	10.2564	1.04167	6.41026	4.90196	4.34473	4.11796	5.30471	2.76883	FALSE
GAACCGU	2.77778	6.45161	3.80435	3.59477	2.29008	2.39521	4.34458	2.76002	1.89556	0.724825	FALSE
AAAAAAC	1.94805	8.33333	2.75081	3.04136	3.33333	3.25815	4.34406	3.21095	3.47805	0.1516	FALSE
CCUACUC	2.43902	5.84416	4.74806	2.73369	1.72712	2.07592	4.34375	2.17891	1.7382	0.511127	FALSE
GUACAGA	2.3224	7.21393	3.49462	2.80702	2.38095	2.50236	4.34365	2.56344	2.5539	0.219502	FALSE
CACUCCA	3.86313	4.54545	4.62185	3.12876	2.77778	2.69805	4.34348	2.8682	0.417741	0.22915	TRUE
AAUCUCU	3.64583	2.38095	7	1.64319	3.5865	3.20088	4.34226	2.81019	2.38698	1.02888	FALSE
GGCAAUG	4.32099	6.09756	2.60417	2.77778	2.69424	2.48227	4.34091	2.65143	1.74678	0.152334	FALSE
CGCCUGC	3.66162	5.9387	3.42163	2.9703	4.07725	2.93233	4.34065	3.32663	1.38914	0.650338	FALSE
CUCAGUC	4.16667	5.65476	3.2	4.32489	2.01288	2.68088	4.34048	3.00622	1.23658	1.18985	FALSE
AGACGGA	3.71622	4.25926	5.04587	2.31293	3.46608	2.15764	4.34045	2.64555	0.668535	0.714829	FALSE
UCAGUCG	2.96296	5.55556	4.49735	4.67033	3.33333	2.36742	4.33862	3.45703	1.30356	1.15643	FALSE
CUAUCUC	3.1401	7.72358	2.15054	1.73611	1.63934	2.72358	4.33807	2.03301	2.97339	0.600002	FALSE
CAAAGAC	2	7.01754	3.99543	2.59857	2.59857	3.06834	4.33766	2.75516	2.52622	0.271224	FALSE
AUUUUGA	1.24378	2.59259	9.17603	2.61438	3.96175	3.24977	4.33747	3.2753	4.24424	0.674048	FALSE
CUAUGAC	3.05164	5.07246	4.88722	2.7957	2.67703	3.98633	4.33711	3.15302	1.11709	0.724105	FALSE
AUAUCCC	3.10078	4.70085	5.20833	2.5641	3.92954	2.55624	4.33665	3.01663	1.09997	0.790616	FALSE
CACACUG	1.2987	6.37255	5.33854	1.89573	2.60664	1.95087	4.3366	2.15108	2.68121	0.395485	FALSE
GACCCAG	2.84238	5.05952	5.10753	2.32372	3.84058	2.51282	4.33648	2.89237	1.29415	0.826597	FALSE
AACCUAU	2.38095	5.55556	5.07246	2.59563	3.14286	2.03813	4.33632	2.59221	1.71054	0.55237	FALSE
ACAUUCC	4.0404	6.16438	2.80374	3.20233	2.62763	3.33333	4.33618	3.05443	1.69973	0.375381	FALSE
CGGAUGG	3.35008	5.95238	3.7037	2.42616	2.7532	3.05842	4.33539	2.74593	1.41147	0.316192	FALSE
CUAGCAA	3.93082	5.55556	3.51967	4.40529	3.16206	3.18131	4.33535	3.58288	1.07654	0.712288	FALSE
GUAGCAA	3.13199	5.55556	4.31818	3.37466	3.50554	3.06038	4.33524	3.31352	1.21187	0.228787	FALSE
ACCCGCA	3.1401	5.55556	4.30839	1.70068	3.75774	3.39882	4.33468	2.95241	1.20794	1.09878	FALSE
GGUUUUG	2.06612	5.12821	5.80952	1.64521	3.61011	3.40741	4.33461	2.88757	1.99389	1.08068	FALSE
CGUCGGA	3.57143	5	4.43038	1.84582	4.50311	3.27635	4.33394	3.20843	0.719152	1.32994	FALSE
GCCCAGG	2.82651	6.73759	3.43709	4.26471	3.51474	4.05983	4.33373	3.94642	2.10407	0.387631	FALSE
UCCAGCU	3.51852	6.86275	2.61905	2.92793	1.0352	3.61886	4.33344	2.52733	2.23614	1.3376	FALSE
UGCCGAA	3.91304	3.58974	5.49348	4.74957	6.69578	3.96988	4.33209	5.13841	1.0187	1.40393	FALSE
AGUGCGU	3.87597	3.96825	5.15152	4.10959	3.66667	3.40741	4.33191	3.72789	0.711295	0.355072	FALSE
UCGAUGA	3.83598	4.60526	4.55426	1.36612	2.76653	3.0182	4.33184	2.38362	0.430181	0.890117	TRUE
UAUGGUU	4.52196	5.95238	2.52033	2.85344	3.69004	2.62128	4.33156	3.05492	1.72393	0.562143	FALSE
AUUUCGG	3.96825	4.34783	4.67836	2.66667	4.31373	2.87611	4.33148	3.2855	0.355336	0.896606	TRUE
ACAGUGG	1.85185	6.66667	4.47531	3.04233	2.42616	3.22887	4.33128	2.89912	2.41064	0.42008	FALSE
GUCCCGA	4.71491	5.06536	3.21285	3.34487	3.01205	3.22703	4.33104	3.19465	0.984106	0.168756	FALSE
UUUCUAA	2.08333	4.24242	6.66667	0.990099	2.34375	2.76134	4.33081	2.03173	2.29294	0.925928	FALSE
ACAAAUU	2.82051	7.26496	2.9052	4.55729	2.68817	2.83582	4.33022	3.36043	2.54191	1.03914	FALSE
UGCUAGG	3.76344	5.55556	3.66667	3.61111	2.55376	2.9745	4.32855	3.04646	1.06372	0.532334	FALSE
GUGCGCG	2.39899	8.65385	1.92982	3.24284	2.95894	3.37272	4.32755	3.1915	3.75402	0.211616	FALSE
CGCAUGU	2.98507	6.34921	3.64146	2.62467	3.24074	1.5873	4.32525	2.48424	1.78326	0.835617	FALSE
CCUUGCC	3.1746	5.38462	4.41595	3.45679	4.01961	1.96667	4.32506	3.14769	1.10781	1.0608	FALSE
GCUCACA	4.55556	5.92593	2.49344	3.67554	3.20988	3.10179	4.32497	3.32907	1.72782	0.30488	FALSE
GAGAGAG	2.05993	8.88889	2.02492	1.62037	3.06513	3.45482	4.32458	2.71344	3.95285	0.966472	FALSE
GGACCGC	2.66667	5.02008	5.28634	3.94737	5.60797	3.34838	4.32436	4.30124	1.44177	1.17062	FALSE
CAGAAGA	2.70833	7.20721	3.0572	3.00546	2.36742	3.60444	4.32425	2.99244	2.5028	0.618609	FALSE
AUUGUCU	1.62602	6.32184	5.02283	4.6875	4.12844	3.86313	4.32356	4.22636	2.42475	0.420815	FALSE
GUUGUGA	3.21637	7.01754	2.73632	6.30631	4.28571	3.88292	4.32341	4.82498	2.3455	1.29858	FALSE
UGCAAGA	2.36318	6.83761	3.76712	3.31633	1.53509	3.62196	4.32264	2.82446	2.28835	1.12704	FALSE
CUACAAG	2.8777	4.6748	5.41455	4.3672	3.75494	1.78015	4.32235	3.30076	1.30463	1.352	FALSE
UCCAUAU	3.2197	6.17284	3.57143	3.72549	3.88889	3.74074	4.32132	3.78504	1.61308	0.0902585	FALSE
UGCGGAC	1.96078	6.56566	4.43723	3.72807	2.83883	4.03727	4.32122	3.53472	2.30463	0.622175	FALSE
GUGGUCU	3.36879	5.42636	4.16667	2.80899	3.83895	3.59649	4.32061	3.41481	1.03738	0.538481	FALSE
CUCCCGA	3.51682	4.90196	4.53834	2.54731	3.5865	2.89751	4.31904	3.01044	0.718139	0.528719	FALSE
CCGCGGC	1.66667	7.5	3.78788	1.89003	2.40964	2.82634	4.31818	2.37534	2.9526	0.469094	FALSE
UACCCUU	2.77778	4.93827	5.2381	1.53061	3.11526	3.75494	4.31805	2.80027	1.34231	1.14513	FALSE
GAAACAA	0.724638	9.02778	3.19865	2.28758	3.58796	3.55903	4.31702	3.14486	4.26305	0.742564	FALSE
AAGUUGG	6.52174	4.7619	1.66667	4.62963	2.04678	2.04918	4.31677	2.90853	2.45795	1.49052	FALSE
UCGAAUG	1.8018	7.63889	3.50877	0.990099	3.64583	3.36301	4.31649	2.66631	3.0012	1.45852	FALSE
GACGCGA	2.77778	6.25	3.92157	5.12821	2.77778	3.47551	4.31645	3.79383	1.76947	1.20711	FALSE
GCAAAUG	4.87421	4.3379	3.73563	3.24074	3.72807	2.27987	4.31592	3.0829	0.569609	0.736888	FALSE
GCCACCC	4.35897	5.55556	3.0303	1.76282	5.84795	2.81974	4.31494	3.47684	1.2632	2.12036	FALSE
ACCACAC	3.06667	5.55556	4.32099	2.03046	3.00926	3.8371	4.3144	2.95894	1.24446	0.904372	FALSE
GUGCUUC	3.59477	6.19048	3.15789	3.46154	3.01075	2.86885	4.31438	3.11371	1.63936	0.309467	FALSE
UAUUACG	3.59848	5.55556	3.78788	3.54167	4.37352	2.15736	4.31397	3.35752	1.0794	1.1195	FALSE
UCAGAGU	2.33333	5.76923	4.83871	3.663	1.875	3.00654	4.31376	2.84818	1.77708	0.904459	FALSE
UAGAGUG	2.94118	8.33333	1.66667	5.63063	2.95359	4.07407	4.31373	4.21943	3.53893	1.34443	FALSE
AGAGCCA	3.13531	5.7971	4.00844	2.75081	3.21375	2.98103	4.31362	2.98186	1.35688	0.231473	FALSE
AGAGCUC	2.52525	4.44444	5.96847	2.86299	3.62319	3.17125	4.31272	3.21914	1.72538	0.382358	FALSE
CCAUACU	3.9039	5.02646	4.00729	2.32068	3.44828	2.18409	4.31255	2.65101	0.620418	0.693819	FALSE
UGGUAUC	3.37838	5.55556	4	1.6129	3.81944	3.31492	4.31131	2.91575	1.12148	1.15616	FALSE
ACCGCCA	3.67816	5.11111	4.14414	4.04762	4.84496	2.86299	4.31114	3.91852	0.730925	0.997274	FALSE
CGAAAGU	1.81159	7.91667	3.20513	3.01205	3.9039	1.11821	4.31113	2.67805	3.19928	1.42256	FALSE
GCGACGG	2.61905	7.37179	2.94118	4.83461	2.75689	4.54545	4.31067	4.04565	2.6559	1.12542	FALSE
GUUCGGC	3.07971	7.01754	2.83447	2.59009	2.98246	3.35868	4.31057	2.97708	2.34751	0.384324	FALSE
UCUGUAG	3.96825	6.54762	2.41546	2.83019	3.48837	3.57654	4.31044	3.29837	2.08722	0.407843	FALSE
AAUUGGC	2.88066	4.65116	5.39906	3.57143	2.70506	2.77186	4.31029	3.01611	1.29334	0.482074	FALSE
AUGGGUA	3.30688	7.17593	2.44565	2.01794	4.09483	3.5848	4.30949	3.23252	2.51948	1.08233	FALSE
GCUGUCU	3.19635	5.84795	3.88128	2.07207	3.55805	3.5409	4.30853	3.05701	1.37647	0.853024	FALSE
UCGACUA	4.6595	4.71698	3.54839	4.18994	2.38095	2.08711	4.30829	2.886	0.658722	1.13876	FALSE
CCGGCAG	3.13531	7.6087	2.17803	2.87958	2.63566	3.48087	4.30735	2.9987	2.89884	0.435013	FALSE
UACCUUA	4.48718	4.97835	3.45528	1.40187	2.7451	2.53333	4.30694	2.22677	0.777368	0.722186	FALSE
UUUUUAC	5.20833	2.22222	5.4902	3.14961	3.78007	2.46548	4.30692	3.13172	1.81089	0.657475	FALSE
UUCUCUA	1.92308	8.13008	2.86458	1.78571	2.2409	1.88492	4.30591	1.97051	3.34512	0.239357	FALSE
GUCCGGA	4.90196	3.83481	4.1806	2.26337	3.2906	3.19988	4.30579	2.91795	0.544479	0.568691	FALSE
AACCCGC	4.74359	5.40541	2.7668	1.08696	3.32168	2.85485	4.30526	2.42116	1.37283	1.17879	FALSE
CUCUUCA	3.25815	5.80524	3.8522	2.27273	2.2	2.60116	4.3052	2.35796	1.3326	0.213729	FALSE
AUGCGCU	4.25926	4.86111	3.7931	5.06823	1.80412	2.48447	4.30449	3.11894	0.535439	1.72206	FALSE
GAAGGUC	2.10526	7.25806	3.54839	1.89394	2.73438	2.91375	4.3039	2.51402	2.65818	0.544446	FALSE
GAAUGGC	2.77778	3.1746	6.95793	5.51378	3.25203	3.37187	4.30344	4.0459	2.3074	1.27264	FALSE
UCUCGAU	2.80899	4.54545	5.55556	3.2567	2.63789	5.61097	4.30333	3.83519	1.3892	1.56869	FALSE
CUUCACA	2.66106	5.96708	4.27928	3.45528	3.4127	1.57438	4.30247	2.81412	1.65313	1.07386	FALSE
UAUCCAG	0.892857	5.95238	6.06061	3.27381	3.84615	4.03727	4.30195	3.71908	2.95286	0.397276	FALSE
ACGUGUU	4.60993	5.8642	2.42826	5.40037	4.09836	3.13901	4.30079	4.21258	1.73871	1.135	FALSE
UAUUCAA	2.38095	6.80272	3.71703	2.60417	1.75879	2.38628	4.30023	2.24975	2.26784	0.438913	FALSE
GUUCUAA	3.04487	5.66038	4.19355	2.84178	4.16667	2.29104	4.2996	3.09983	1.31097	0.964073	FALSE
UCGCUCG	5.5	4.73251	2.66272	1.77778	1.94892	4.64567	4.29841	2.79079	1.46761	1.60865	FALSE
CCUCUAU	4.29293	5.55556	3.04659	1.53664	3.9886	3.09654	4.29836	2.87393	1.25449	1.24105	FALSE
CCUGGCA	2.87356	4.48718	5.53411	2.55474	2.55208	2.92302	4.29828	2.67662	1.34029	0.213397	FALSE
UUGGGCU	2.47525	6.52174	3.8961	2.70728	3.27381	2.85948	4.2977	2.94685	2.05292	0.2932	FALSE
UUAACCC	2.4055	7.8125	2.6749	4.10509	4.58716	2.91595	4.29763	3.8694	3.04694	0.860171	FALSE
UCACAUU	3.74532	6.28931	2.85714	1.44928	2.20884	3.63825	4.29726	2.43212	1.78141	1.11144	FALSE
GGAGAAG	2.5641	7.63889	2.68817	2.05128	4.79167	2.77045	4.29705	3.20447	2.89478	1.42081	FALSE
AGACGCG	3.0303	3.77358	6.08466	4.38596	3.75458	4.08532	4.29618	4.07529	1.59283	0.315813	FALSE
UCCCAAC	2.38095	6.52174	3.98551	1.4881	5.21739	3.9185	4.29607	3.54133	2.08779	1.89304	FALSE
UCCUUUA	3.43137	5.01792	4.43886	1.37681	2.00258	4.57071	4.29605	2.65003	0.802857	1.69252	FALSE
ACCCAUG	1.89873	7.84314	3.14626	2.23368	2.91667	2.93011	4.29604	2.69348	3.13456	0.398261	FALSE
CAACCCG	4.72637	5.66667	2.49344	1.73333	2.51572	3.00725	4.29549	2.41877	1.6299	0.642467	FALSE
GGCCCGC	3.20513	5.67376	4.00729	2.81804	4.05743	4	4.29539	3.62515	1.25928	0.699575	FALSE
UUGCGUU	1.04167	10.2564	1.5873	2.5641	4.47154	9.45274	4.29513	5.49613	5.16983	3.55677	FALSE
AGAACCU	1.85185	8.49057	2.54237	3.21429	2.67857	2.64798	4.29493	2.84694	3.64989	0.318495	FALSE
AUGUCGA	3.33333	6.88406	2.66667	3.85965	4.54545	3.67521	4.29469	4.02677	2.2671	0.45856	FALSE
GUUACAG	2.66667	6.73759	3.47826	2.48227	3.68324	3.63694	4.29417	3.26748	2.15462	0.680409	FALSE
AGUAGCC	2.72109	3.04878	7.11253	3.07263	3.25035	2.91529	4.29413	3.07942	2.44629	0.16763	FALSE
AUGGAUU	3.05164	5.88235	3.94737	4.66102	2.82486	2.33831	4.29379	3.27473	1.4468	1.22496	FALSE
GAACUAU	3.06513	2.51572	7.29927	2.48918	4.43787	2.42984	4.29338	3.11896	2.61764	1.14259	FALSE
UACUUGU	4.375	4.16667	4.3379	3.2634	3.90625	2.69151	4.29319	3.28705	0.11113	0.607715	TRUE
CCUUCCU	3.61111	7.52688	1.74129	5.15873	4.8913	2.44755	4.2931	4.16586	2.95247	1.4941	FALSE
ACAGGUU	2.91262	7.47126	2.49501	2.19561	3.78457	3.36943	4.29297	3.11654	2.7604	0.824116	FALSE
UUCUCUG	2.48756	7.40741	2.98246	3.88889	1.88406	2.21281	4.29248	2.66192	2.70894	1.07523	FALSE
UCGCUGC	1.78571	6.66667	4.42478	4.14079	2.70019	3.15904	4.29239	3.33334	2.44317	0.735946	FALSE
AUUUUGG	2.96296	4.16667	5.74713	1.70068	2.6936	3.38542	4.29225	2.59323	1.39632	0.846841	FALSE
UGCCAGG	4.51128	4.65116	3.7133	2.09974	3.69792	2.57502	4.29191	2.79089	0.505953	0.820667	FALSE
CCAUUGG	5.18868	4.10628	3.57942	3.37187	3.66667	3.38753	4.29146	3.47536	0.820456	0.165864	FALSE
GGUGUCC	2.24719	5.42636	5.2	3.54839	2.5	3.7961	4.29118	3.28149	1.77376	0.688033	FALSE
UUAGCGC	2.33918	6.49718	4.03509	4.66321	4.9435	3.95022	4.29048	4.51898	2.09073	0.512111	FALSE
ACCAGUC	2.5641	6.46766	3.83895	2.63158	2.58964	2.43446	4.29024	2.55189	1.99052	0.103841	FALSE
AGUAAAC	2.5641	7.98611	2.31788	2.83447	2.32775	2.75142	4.28936	2.63788	3.20384	0.271773	FALSE
UAAACUG	3.19635	6.14035	3.53107	2.28758	2.94118	3.41592	4.28926	2.88156	1.61181	0.566525	FALSE
AUACUCU	2.77778	4.97512	5.11247	4.46009	1.95618	2.32868	4.28846	2.91498	1.31009	1.351	FALSE
AUAGUCG	4.85232	3.84615	4.16667	2.88462	5.06667	2.76423	4.28838	3.57184	0.514007	1.29596	FALSE
GUUAAAC	1.63934	6.43939	4.78548	3.23625	2.59939	2.48112	4.28807	2.77225	2.43838	0.406158	FALSE
GGAUUAG	4.23977	2.60417	6.01852	6.27451	2.66927	4.2603	4.28748	4.40136	1.70768	1.80675	FALSE
GCCGGAA	3.36538	5.28455	4.21147	2.41796	2.91829	4.38889	4.28714	3.24171	0.961819	1.0245	FALSE
GCAACGU	1.85185	6.9697	4.0378	2.04403	2.3416	2.58547	4.28645	2.3237	2.56797	0.271166	FALSE
GGUUACC	4.44444	5.74713	2.66667	2.94118	3.47722	3.15904	4.28608	3.19248	1.54632	0.269581	FALSE
GGUAAGA	4.45736	5.30303	3.09735	3.55191	2.64957	3.6141	4.28591	3.27186	1.11279	0.539814	FALSE
GAUCGUA	2.50545	6.49351	3.85878	2.21354	1.82724	2.78431	4.28591	2.27503	2.02805	0.48149	FALSE
CAAUGUA	2.53863	7.98122	2.33645	3.07377	4.81622	2.32722	4.28543	3.40574	3.20224	1.27728	FALSE
UGGUUUU	4.26829	4.93827	3.64964	3.67647	3.01075	2.67686	4.2854	3.12136	0.644489	0.5089	FALSE
GCGCGUC	4.0404	5.68182	3.1339	3.35917	2.92621	3.63901	4.28538	3.30813	1.2915	0.359132	FALSE
GGAUACU	1.96078	6.17284	4.72222	2.83688	7.46032	5.22876	4.28528	5.17532	2.13975	2.31218	FALSE
AUGCCUU	4.69484	5.70175	2.45902	3.01932	4.01786	2.88826	4.2852	3.30848	1.65973	0.617824	FALSE
CGUGUCU	1.53846	6.57895	4.73684	4.89297	3.35498	3.38346	4.28475	3.87713	2.55047	0.879851	FALSE
GAACCGC	3.44203	6.45161	2.96053	2.76339	1.42379	1.94335	4.28472	2.04351	1.89196	0.675393	FALSE
CCUGAUA	3.15789	6.30631	3.38983	2.08333	3.21375	2.61661	4.28468	2.6379	1.75462	0.56551	FALSE
CACUGGU	3.24484	4.2328	5.37634	2.20307	2.93651	2.16285	4.28466	2.43414	1.0667	0.435527	FALSE
UCCAACG	3.84615	5.31401	3.69318	3.09883	3.07582	2.71318	4.28445	2.96261	0.894901	0.21632	FALSE
GCCCCGU	3.19149	5.88235	3.77778	2.89548	2.64293	2.43013	4.28387	2.65618	1.41502	0.232956	FALSE
UAAUAAC	2.77778	7.69231	2.38095	2.84553	2.52525	5.34826	4.28368	3.57301	2.95862	1.54573	FALSE
CUUCUAA	4.21456	6.52174	2.11443	3.35821	2.24525	2.82313	4.28358	2.80886	2.20447	0.556616	FALSE
AUUCCUA	1.75439	8.54701	2.54902	3.31126	2.47619	3.1856	4.28347	2.99101	3.71365	0.450256	FALSE
UGUCCUG	4.47154	4.35897	4.01961	2.1645	3.98936	2.43122	4.28338	2.8617	0.235262	0.985651	TRUE
CAUUGGU	3.19149	6.73759	2.92096	2.8607	6.85654	2.63713	4.28335	4.11812	2.12974	2.37417	FALSE
CACCAGC	3.94737	4.82456	4.07801	4.37956	3.33333	5.33981	4.28331	4.3509	0.473263	1.00354	TRUE
UCCUUAA	3.13725	6.79012	2.92208	1.90217	2.31788	2.74431	4.28315	2.32146	2.17377	0.42108	FALSE
GACUGUA	2.06813	5.80808	4.97238	3.9823	2.75735	2.68585	4.28286	3.14184	1.963	0.728742	FALSE
AUCCCAG	2.35043	4.32099	6.17716	1.63399	3.13725	3.29897	4.28286	2.69007	1.91365	0.918162	FALSE
GUAGACC	4.35606	2.46914	6.02241	2.53333	2.21445	2.43363	4.28254	2.3938	1.77778	0.163128	FALSE
GUCAAAG	2.98013	6.81818	3.04799	2.94118	2.68318	2.25806	4.2821	2.62747	2.19657	0.344946	FALSE
UGCUCAU	1.35659	8.15603	3.33333	4.33526	2.99145	2.17101	4.28198	3.16591	3.49758	1.09262	FALSE
CCAUUGU	3.125	5.92593	3.79404	2.67857	3.10945	2.47902	4.28165	2.75568	1.46275	0.322211	FALSE
UGAGCGC	2.82738	5.32407	4.69349	2.31023	4.4905	3.24507	4.28165	3.3486	1.2983	1.09382	FALSE
AAAGCAC	6.61376	1.78571	4.44444	3.42679	4.811	4.34397	4.28131	4.19392	2.41815	0.704197	FALSE
GGCAUGU	4.44444	5.55556	2.8436	4.43038	2.88958	2.81186	4.2812	3.37727	1.36333	0.912845	FALSE
GCCCUGA	2.13178	6.6092	4.10256	3.0303	3.14136	2.73834	4.28118	2.97	2.24404	0.208169	FALSE
GCCGGGG	3.94737	4.57516	4.32099	2.96296	3.15315	2.5641	4.28117	2.89341	0.315786	0.300622	TRUE
GAUUUUA	2.33333	8.58586	1.92308	1.87266	2.98742	3.14254	4.28076	2.66754	3.73397	0.692741	FALSE
AAAAGAA	2.61905	7.01754	3.20513	3.05164	2.80528	3.0754	4.28057	2.97744	2.38833	0.149567	FALSE
UCCGAGG	5.15152	4.87805	2.81124	3.10734	2.16895	2.35732	4.28027	2.54454	1.27954	0.496421	FALSE
GACACCC	3.85675	5.45455	3.52941	2.23368	2.34506	2.54154	4.28024	2.37343	1.03007	0.155882	FALSE
UGCCGUA	3.5	4.97512	4.363	2.4055	3.51271	4.6046	4.27938	3.5076	0.741109	1.09956	FALSE
UCUCCUA	2.68199	5.33333	4.8218	2.10356	1.79739	3.61217	4.27904	2.50437	1.40654	0.971517	FALSE
AAAGCAU	3.33333	8.33333	1.16959	3.93519	2.38095	3.01587	4.27875	3.11067	3.67426	0.781441	FALSE
UGGGCGC	3.23129	7.06215	2.54065	2.94118	2.03704	1.95337	4.27803	2.31053	2.43572	0.547757	FALSE
ACGGUGU	4.06504	5.30303	3.4632	2.89474	3.05907	3.65707	4.27709	3.20363	0.938064	0.401201	FALSE
UGACCCG	4.30108	4.51389	4.01396	1.33566	2.68139	3.30406	4.27631	2.44037	0.250882	1.00609	TRUE
GGUAGUU	3.05164	4.16667	5.61056	3.0303	5.62771	2.65568	4.27629	3.77123	1.28298	1.61863	FALSE
UCUAUAU	3.92157	6	2.90698	1.22807	4.23497	2.55042	4.27618	2.67115	1.57671	1.50708	FALSE
CAACCUA	3.82514	5.40541	3.59477	1.70604	3.4965	2.41064	4.2751	2.53773	0.985623	0.901973	FALSE
GUCCCAC	2.47396	5.18018	5.16934	3.0236	3.98551	2.33831	4.27449	3.1158	1.55932	0.827461	FALSE
AAUCGAA	3.0303	6.86275	2.9304	3.08989	3.59765	1.89063	4.27448	2.85939	2.24206	0.87654	FALSE
CGACUUC	2.77778	4.79798	5.24691	1.52284	1.46605	2.9985	4.27422	1.9958	1.31526	0.868831	FALSE
GGUUAAA	3.35731	7.17593	2.28758	2.97619	4.07268	3.80507	4.27361	3.61798	2.56976	0.571687	FALSE
UCACAGC	2.1978	6.73759	3.88471	2.87698	3.20088	3.74349	4.27337	3.27379	2.29471	0.437829	FALSE
GCAAUGU	4.07801	5.75758	2.98354	3.64341	5.53064	2.32261	4.27304	3.83222	1.39726	1.61233	FALSE
GAUCCGC	1.26582	6.25	5.30303	3.1746	2.02312	2.95056	4.27295	2.71609	2.64694	0.610498	FALSE
CCCUGAC	1.341	5.24691	6.23053	1.53374	2.64368	2.92998	4.27281	2.36914	2.58622	0.737498	FALSE
GAAGAGC	3.06122	6	3.75587	3.63985	4.33333	3.15904	4.27236	3.71074	1.53596	0.590347	FALSE
UAAUCAA	3.57143	5.55556	3.68852	2.33333	2.58799	1.73876	4.27184	2.22003	1.11327	0.435805	FALSE
ACAUGGU	2.77778	6.21469	3.82166	2.89017	1.61031	2.80066	4.27137	2.43371	1.76204	0.714494	FALSE
AUAGUGA	2.30769	8.08824	2.41546	3.71148	3.42742	3.17148	4.27046	3.43679	3.30673	0.270125	FALSE
GCAGCAA	4.02778	5.8642	2.91667	2.7451	2.72436	4.06504	4.26955	3.17817	1.48856	0.768126	FALSE
UCCAUGC	2.5974	6.71642	3.49462	3.29861	2.26537	3.32783	4.26948	2.96394	2.16607	0.605153	FALSE
GCCGUGC	4.16667	4.44444	4.19664	3.95299	4.70085	3.29218	4.26925	3.98201	0.15246	0.704785	TRUE
AAGGCGA	3.86905	4.41176	4.52675	2.04678	4.69256	6.32911	4.26919	4.35615	0.351268	2.16089	TRUE
UAGUCAG	4.44444	5.18519	3.1746	2.08333	2.6749	4.16667	4.26808	2.97497	1.01683	1.07359	FALSE
CUCAGCC	2.26337	7.9235	2.61438	3.48584	3.35821	3.12006	4.26708	3.32137	3.17141	0.18565	FALSE
UUGACCC	4.5098	4.6875	3.6036	3.60082	3.44828	3.57396	4.26697	3.54102	0.581321	0.081433	FALSE
CAUUUCC	2.1097	5.39216	5.29716	4.06162	4.45135	3.30852	4.26634	3.9405	1.8683	0.580962	FALSE
UUGCUUG	1.44928	7.57576	3.77358	2.67176	2.18579	2.69321	4.26621	2.51692	3.09281	0.286964	FALSE
ACGCUAG	4.24528	4.16667	4.38596	2.4024	4.3239	5.00589	4.26597	3.91073	0.111103	1.35002	TRUE
UUUUAAU	2.77778	7.01754	3	4.44444	3.4188	2.14646	4.26511	3.33657	2.38627	1.15119	FALSE
ACUUUAG	4.48029	4.5977	3.71703	2.40848	3.41615	3.05296	4.265	2.9592	0.478181	0.510337	FALSE
AUGCGUU	0.862069	6.56566	5.36723	4.34028	5	4.94905	4.26499	4.76311	3.00731	0.367069	FALSE
CCAGCCG	4.56989	3.92157	4.30108	2.5641	4.70085	3.1746	4.26418	3.47985	0.325733	1.1006	TRUE
AGCCCGC	4.41767	2.86458	5.50964	2.94118	4.50192	4.35494	4.26397	3.93268	1.32921	0.861805	FALSE
CAAAUCG	2.42718	7.10383	3.26087	2.38095	2.72109	2.30263	4.26396	2.46822	2.49447	0.222461	FALSE
GUGAGGU	5.34188	3.6036	3.84615	2.05479	3.14136	2.67399	4.26388	2.62338	0.94142	0.545048	FALSE
GCCCAAA	2.29885	8.69565	1.79487	2.75081	5.02646	1.73913	4.26312	3.17213	3.84694	1.68367	FALSE
UCGUUUG	3.65297	6.88406	2.25225	1.66667	3.89408	2.62172	4.26309	2.72749	2.37541	1.11747	FALSE
GUACCCG	3.54167	4.06504	5.18207	2.54453	3.08642	3.4632	4.26293	3.03138	0.837915	0.461803	FALSE
CGCGCUG	3.00926	7.47126	2.30496	4.09836	2.89256	2.99145	4.26183	3.32746	2.80167	0.669449	FALSE
GCUUAGG	2.46914	5.74713	4.56621	2.06186	3.18352	3.27684	4.26082	2.84074	1.6602	0.676143	FALSE
AUACGCA	3.09524	5.83333	3.85305	2.77778	4.63615	3.19516	4.26054	3.53636	1.4138	0.975039	FALSE
ACCCGCG	2.80112	5.07246	4.90741	2.92023	2.98588	2.75298	4.26033	2.88636	1.2664	0.120091	FALSE
AAUGGAA	2.98507	5.30303	4.49275	3.83481	3.85675	1.6035	4.26029	3.09835	1.17633	1.29463	FALSE
GGCAGAU	3.22581	5.07246	4.48179	5.36913	3.69128	2.96703	4.26002	4.00915	0.943092	1.23219	FALSE
UUCUGAG	2.95359	5.45455	4.37158	3.13131	2.57732	2.38095	4.25991	2.69653	1.25421	0.389125	FALSE
GGGAUAA	2.86458	6.19048	3.7234	4.12186	2.13033	2.50947	4.25949	2.92055	1.72654	1.0575	FALSE
AGGUGUA	4.37956	5.95238	2.44648	2.18579	2.75132	3.28812	4.25948	2.74175	1.75603	0.551227	FALSE
GGGCCGA	2.12528	7.38095	3.27103	2.38095	2.13675	3.75207	4.25909	2.75659	2.76364	0.870715	FALSE
CCUAAAA	3.72807	4.70085	4.34783	2.11111	2.38095	2.3416	4.25892	2.27789	0.492449	0.145766	FALSE
UGCAAGG	2.22222	6.33333	4.22078	2.65152	2.57732	4.12154	4.25878	3.11679	2.05582	0.870928	FALSE
UAACAAA	5.27778	4.41176	3.08642	3.21782	2.71817	3.60882	4.25865	3.1816	1.10367	0.446427	FALSE
CUGAACC	3.53107	5.05051	4.19223	2.09302	4.29293	1.62749	4.25794	2.67115	0.761844	1.42366	FALSE
AGCUGGA	4.31655	4.52381	3.93258	3.47594	3.16742	4.53834	4.25765	3.72723	0.299981	0.719179	TRUE
CGCGUCA	2.98246	5.68182	4.10798	2.19048	2.6178	3.37114	4.25742	2.72647	1.35587	0.597787	FALSE
GUAAUUA	2.96804	6.72515	3.07692	4.66667	3.99202	2.89377	4.2567	3.85082	2.13843	0.894841	FALSE
AUUACAC	3.62319	5.69106	3.45528	3.44353	4.05983	3.07828	4.25651	3.52721	1.24519	0.496099	FALSE
GCCUGCG	4.11985	4.34783	4.30108	3.26633	3.82263	1.9218	4.25625	3.00359	0.120417	0.977273	TRUE
AUAUGCG	4.07407	5.55556	3.13725	2.74725	3.61635	3.83212	4.25563	3.39857	1.21933	0.574285	FALSE
CGCAGCA	3.1339	6.34921	3.28152	2.81124	3.34572	2.26608	4.25488	2.80768	1.81524	0.53983	FALSE
AACUCCU	2.96296	5.35714	4.44444	4.57875	3.39506	1.84502	4.25485	3.27294	1.2083	1.37095	FALSE
CAUCUAU	1.77778	6.43939	4.54545	2.67296	4.3257	2.88136	4.25421	3.29334	2.34442	0.900104	FALSE
CUCAACG	2.5641	4.36508	5.83333	2.77778	4.47761	3.0303	4.25417	3.42856	1.63743	0.917234	FALSE
AGCUGGG	1.55039	7.14286	4.06886	3.48837	4.62046	3.97574	4.25403	4.02819	2.80083	0.567865	FALSE
GUCCUGG	2.63158	6.62651	3.50379	4.27729	3.05868	3.11997	4.25396	3.48531	2.10046	0.686556	FALSE
UCUCAUG	4.57516	4.62963	3.55556	4.90798	2.79232	2.52632	4.25345	3.40887	0.605007	1.30506	FALSE
GACAGCA	1.41509	9.25926	2.08333	2.66667	3.39105	2.64946	4.25256	2.90239	4.34878	0.42328	FALSE
CCCAGCG	2.35405	6.76329	3.63901	2.54413	2.63158	3.15641	4.25211	2.77738	2.26766	0.331156	FALSE
AUAGGGU	3.3033	6.20915	3.24385	3.46084	4.12773	3.84181	4.2521	3.81012	1.69512	0.334571	FALSE
AAAGAAG	3.80952	5.55556	3.38983	1.87793	2.05993	3.16206	4.25164	2.36664	1.14856	0.694836	FALSE
AGAAAUG	6.33333	2.94118	3.47985	3.10458	5.75758	2.92581	4.25145	3.92932	1.82297	1.58584	FALSE
UAAUUAA	3.27869	6.66667	2.80899	2.77778	2.75229	4.86409	4.25145	3.46472	2.10478	1.21196	FALSE
UGGCAAC	3.80435	4.24837	4.70085	3.3557	3.19516	3.44724	4.25119	3.3327	0.44826	0.127603	TRUE
ACCACCC	3.64583	4.48718	4.61847	2.58112	3.91304	3.14703	4.2505	3.21373	0.527752	0.668462	FALSE
AAGAAGG	4.7619	3.40136	4.58716	3.05344	4.46623	2.47794	4.25014	3.33253	0.74024	1.02311	FALSE
AGCUUCU	3.50877	2.66667	6.57492	3.45238	2.6975	3.11465	4.25012	3.08817	2.05689	0.378138	FALSE
CGACGGA	4.16667	3.73134	4.85232	2.03046	3.98406	2.02361	4.25011	2.67938	0.565128	1.1299	FALSE
GGCAACG	3.40278	5.98592	3.36134	2.38095	4.03071	2.96133	4.25001	3.12433	1.50348	0.83687	FALSE
CAAUGCC	3.19149	6.48148	3.07692	1.66667	5.76132	2.82369	4.24996	3.41723	1.9334	2.11087	FALSE
UACGAAG	4.0293	3.64583	5.07246	2.50482	3.57686	2.25225	4.2492	2.77798	0.738298	0.703287	FALSE
AGUAUUU	2.22222	6.75105	3.77358	4.08951	3.42205	4.02087	4.24895	3.84414	2.30153	0.367148	FALSE
AGGUCAC	3.06513	5.34591	4.33526	2.69504	4.42177	3.20624	4.24877	3.44101	1.14285	0.886984	FALSE
UGUACCU	1.6129	7.31707	3.81526	5	3.43643	1.88246	4.24841	3.43963	2.87665	1.55877	FALSE
UCAAUUG	6.73759	3.84615	2.16049	3.125	3.4632	2.74348	4.24808	3.11056	2.31487	0.360077	FALSE
AUUCGGU	5.46875	4.16667	3.10734	2.99145	3.41207	3.53414	4.24759	3.31255	1.18278	0.284701	FALSE
ACACUAU	2.24359	5.91398	4.58333	2.22222	2.97619	2.55376	4.24697	2.58406	1.85817	0.377896	FALSE
AUGCUGG	1.36986	5.55556	5.81395	5.51378	2.98851	3.36215	4.24646	3.95481	2.49455	1.36297	FALSE
UUGGAUA	2.46914	3.85802	6.41026	3.33333	0.877193	4.80769	4.24581	3.00607	1.99897	1.98558	FALSE
UAACCGA	6.09756	3.9801	2.65957	1.94704	2.26716	3.003	4.24574	2.40573	1.73432	0.541449	FALSE
CGUGUCG	3.16804	6.03865	3.53038	4.02844	3.29457	4.42708	4.24569	3.9167	1.56328	0.574464	FALSE
AGCCCGU	3.40502	4.16667	5.16432	4.47154	2.47619	3.50242	4.24533	3.48338	0.882285	0.997813	FALSE
CCCACUC	3.10345	4.7619	4.86968	3.69128	2.42782	2.44253	4.24501	2.85388	0.990091	0.725247	FALSE
AUAUCGC	3.1746	7.173	2.38095	1.98413	4.18182	3.11355	4.24285	3.09317	2.56842	1.09899	FALSE
GCCAGCG	3.61757	5.62249	3.48837	3.07503	4.28571	2.98786	4.24281	3.44954	1.19658	0.725462	FALSE
AACGAAA	1.87075	6.1828	4.6748	2.0649	3.49702	2.84298	4.24278	2.80163	2.18825	0.716958	FALSE
UUGCUAC	2.73632	4.6875	5.30303	3.0914	6.40097	3.19962	4.24228	4.23066	1.34002	1.88032	FALSE
GUUAUCG	3.54938	5.8642	3.31263	2.04545	2.92683	3.05466	4.24207	2.67565	1.40978	0.549494	FALSE
UCGAUCU	2.91667	5.85586	3.95189	2.14067	3.1746	3.0236	4.24147	2.77962	1.49084	0.558476	FALSE
UGCUCUU	3.61111	5.75758	3.35366	1.72414	1.82927	2.21833	4.24078	1.92391	1.31987	0.260336	FALSE
GAAUACA	1.99005	5.74713	4.98442	4.4686	2.77778	3.57766	4.24053	3.60801	1.98593	0.845819	FALSE
UAGACAA	2.5	5.30303	4.91803	2.63158	3.7234	1.59574	4.24035	2.65024	1.51943	1.06395	FALSE
AAAGUAG	2.77778	4.91803	5.02451	3.03922	2.22222	2.68065	4.24011	2.64736	1.26753	0.409513	FALSE
UCCACUC	2.3569	8.16327	2.19907	4.08163	2.39362	2.60903	4.23975	3.02809	3.39878	0.918726	FALSE
AGUGUAA	2.94872	6.15385	3.61552	3.00813	2.82051	2.96084	4.23936	2.92983	1.69118	0.0975777	FALSE
UUCCUCU	2.88066	7.14286	2.6936	2.36626	3.4188	3.18813	4.23904	2.99106	2.51652	0.553255	FALSE
UUGGCGU	2.5	4.90196	5.31401	3.05164	2.72989	4.51654	4.23866	3.43269	1.51975	0.952329	FALSE
AGUCGAU	1.07527	3.7037	7.93651	3.27869	1.64319	3.78788	4.23849	2.90325	3.46174	1.12055	FALSE
GGCGCAU	3.37302	4.7619	4.58015	2.93427	3.78323	2.78441	4.23836	3.1673	0.754898	0.538646	FALSE
UCGGUGU	2.61905	8.04598	2.04918	1.75439	3.1401	3.37662	4.23807	2.75704	3.31003	0.876336	FALSE
AUCGAGC	1.94444	8.33333	2.43446	4.84848	3.98551	2.54237	4.23741	3.79212	3.55562	1.16516	FALSE
UGGGAUU	4.97835	4.25532	3.47826	2.85714	3.57942	2.19028	4.23731	2.87561	0.750209	0.694753	FALSE
UACACCC	2.18978	7.95107	2.57048	2.94511	2.12766	2.65198	4.23711	2.57492	3.22201	0.41414	FALSE
AAUGCUG	2.82051	4.7619	5.12821	2.12121	2.82051	2.44648	4.23687	2.46274	1.2402	0.349934	FALSE
UGACUAC	4.95495	5.33333	2.42165	2.91902	3.83838	2.81294	4.23665	3.19011	1.58318	0.563918	FALSE
GCUCAUG	2.18978	6.60377	3.91499	2.29541	4.4905	3.64281	4.23618	3.47624	2.22446	1.10699	FALSE
UCUAUUC	3.19635	7.01754	2.49221	2.15054	2.8777	1.9802	4.23537	2.33614	2.43502	0.47667	FALSE
GGCAAAU	3.33333	5.09259	4.27928	2.73438	2.9595	2.9321	4.23507	2.87533	0.880463	0.122833	FALSE
CAAAAUU	2.22222	6.37255	4.10959	3.81526	2.10356	2.21861	4.23479	2.71248	2.07799	0.956769	FALSE
GUCCACA	4.48718	5.40123	2.81046	2.96684	3.71287	3.63189	4.23296	3.4372	1.31396	0.40935	FALSE
AGCUACC	2.18855	6.03865	4.47154	3.15582	3.41085	2.32975	4.23291	2.96547	1.93611	0.565128	FALSE
GCCUCUA	4.41176	4.26357	4.02299	2.13675	3.58127	1.82987	4.23277	2.51596	0.196209	0.935253	TRUE
CAGCCCU	3.58423	5.85586	3.25815	4.04762	2.23464	3.4188	4.23274	3.23369	1.41508	0.920558	FALSE
GAUCUCU	3.81944	4.40252	4.47531	3.61757	5.09554	2.83381	4.23242	3.84898	0.359497	1.14848	TRUE
UCUAAGU	1.99005	6	4.70588	1.80556	4.21811	2.67431	4.23198	2.89932	2.04655	1.22191	FALSE
AUGCAAA	2.03252	5.39906	5.26316	2.1875	3.82114	3.17757	4.23158	3.06207	1.90565	0.822921	FALSE
UAAGCCU	2.41935	6.06061	4.21456	3.25203	3.56322	3.43019	4.23151	3.41515	1.82068	0.156137	FALSE
ACGCACU	3.18627	6.50407	3.003	2.43902	3.1746	2.11141	4.23111	2.57501	1.97056	0.544485	FALSE
ACAAUGC	2.71003	6.34921	3.63128	3.72714	2.5641	2.45019	4.23017	2.91381	1.89206	0.706666	FALSE
GUAAGCC	2.87879	6.12245	3.68852	2.2549	2.2158	2.36967	4.22992	2.28012	1.68824	0.0799748	FALSE
CAACAUC	3.1401	4.62963	4.91803	3.87324	1.93798	3.44828	4.22925	3.0865	0.954196	1.01709	FALSE
GUUCGUC	2.41935	6.25	4.01606	2.22222	3.20513	3.05164	4.22847	2.82633	1.92414	0.528772	FALSE
CGAUAGG	3.16092	6.34921	3.1746	3.25203	3.0303	3.29004	4.22824	3.19079	1.83682	0.140282	FALSE
AUAACCC	3.97554	5.82011	2.88889	1.42379	3.69532	1.62986	4.22818	2.24966	1.48185	1.25622	FALSE
GAGAUGU	4.81928	3.10078	4.7619	3.92157	5.24194	4.69984	4.22732	4.62112	0.976037	0.663695	FALSE
CACCUCC	4.16667	4.00641	4.50886	5.2	3.01587	2.32751	4.22731	3.51446	0.256654	1.49975	TRUE
UCAAUAC	2.04082	5.08475	5.55556	1.65877	3.56125	2.59392	4.22704	2.60465	1.9079	0.951288	FALSE
UAAACCG	5.23256	5.65476	1.79325	5.21472	3.81944	4.83435	4.22686	4.62284	2.11811	0.721286	FALSE
UGUAGCG	3.21637	6.66667	2.79642	2.66667	2.3622	3.68615	4.22649	2.90501	2.12366	0.693407	FALSE
AAGCCUA	4.96454	5	2.71318	5.42169	2	2.33161	4.22591	3.2511	1.31018	1.88708	FALSE
ACACGUC	3.28467	6.62393	2.76705	3.08642	3.83734	3.30271	4.22522	3.40882	2.09341	0.386544	FALSE
CGGAUAU	2.31481	3.19149	7.16846	3.37838	4.09182	5.33794	4.22492	4.26938	2.58659	0.991775	FALSE
UGAGGCG	3.33333	7.25806	2.08333	2.89017	2.67703	2.69815	4.22491	2.75512	2.70012	0.117439	FALSE
UGGGUGA	3.23625	6.51042	2.92793	4.57875	3.93419	4.0568	4.22486	4.18991	1.98534	0.34228	FALSE
CUCCUAC	1.40562	5.67376	5.59441	1.97917	3.08285	2.54989	4.2246	2.5373	2.44162	0.55195	FALSE
CCCGAAG	4.6595	4.42177	3.59195	1.93089	2.08333	2.67072	4.22441	2.22832	0.56047	0.390643	FALSE
ACCUCAU	3.27381	6.86275	2.53623	3	1.79856	2.3199	4.22426	2.37282	2.31456	0.602465	FALSE
CAUGCUU	3.78788	4.7619	4.12186	1.9802	1.07843	2.66064	4.22388	1.90642	0.494962	0.793681	FALSE
AUGGAGG	3.57143	7.22222	1.87793	4.05405	2.61044	4.33455	4.22386	3.66635	2.73123	0.925136	FALSE
GUCCAAA	3.95189	3.84615	4.87329	3.22581	3.06604	3.42545	4.22378	3.2391	0.564975	0.180072	FALSE
CGUGGGU	3.62319	6.52174	2.52525	3.36022	4.09683	2.69663	4.22339	3.38456	2.06474	0.70042	FALSE
GGAACAC	4.79167	5.67376	2.20386	2.90323	3.86179	3.64281	4.22309	3.46928	1.80347	0.502291	FALSE
UCCUGUC	4.79798	4.16667	3.7037	2.92096	3.54449	3.23512	4.22278	3.23353	0.549292	0.311769	FALSE
AGGACCA	2.67296	6.14035	3.85488	2.91902	2.11946	2.2029	4.22273	2.41379	1.76272	0.439524	FALSE
CCCAAGU	3.7037	5.8642	3.09829	3.87597	1.99485	3.52279	4.22206	3.13121	1.45399	0.999828	FALSE
CAGCGUU	0.595238	9.33333	2.73632	1.38889	2.71739	3.11526	4.22163	2.40718	4.55447	0.904028	FALSE
AUCUACG	0.833333	5.26316	6.56814	3.47222	3.89408	2.6972	4.22155	3.3545	3.00595	0.607062	FALSE
ACUAGUG	2.27273	5.64516	4.74537	2.88288	2.24359	2.6334	4.22109	2.58663	1.74628	0.322203	FALSE
AGCUGAC	2.63158	6.97674	3.05344	1.36816	3.02083	2.08808	4.22059	2.15902	2.3962	0.828618	FALSE
UGAGGAC	6.01093	5.30303	1.3468	2.40385	4.19426	2.6738	4.22025	3.09063	2.51353	0.965252	FALSE
UGAACGA	5.55556	4.08805	3.01587	2.99479	2.39808	2.34306	4.21983	2.57864	1.27496	0.361443	FALSE
GCCCCGA	3.14208	6.89655	2.62055	2.87648	3.49144	2.68384	4.21972	3.01725	2.33282	0.421799	FALSE
CUGAUUG	4.01606	5.72917	2.91375	1.24113	3.57724	1.94121	4.21966	2.25319	1.41871	1.19889	FALSE
CACAGAU	3.76984	5.55556	3.33333	2.72109	3.125	3.73626	4.21958	3.19412	1.1774	0.511105	FALSE
CUUCCUG	3.28467	5.81395	3.55903	2.38095	2.79898	1.66889	4.21922	2.28294	1.38788	0.571385	FALSE
UGUCCUU	2.47525	7.06215	3.11987	2.16049	2.46637	3.30808	4.21909	2.64498	2.48317	0.594278	FALSE
CCGCUAG	3.18841	6.34921	3.11943	3.11594	2.94925	3.93333	4.21901	3.33284	1.84512	0.526679	FALSE
AUCAGCU	3.15315	6.37255	3.13131	3.90244	3.92562	4.33392	4.21901	4.05399	1.86506	0.242698	FALSE
CACCUGU	2.21088	4.7619	5.68401	2.47748	3.91667	3.09436	4.21893	3.16284	1.7991	0.722034	FALSE
GAGUUGC	4.58333	4.54545	3.52564	2.92929	3.9499	3.13175	4.21814	3.33698	0.600023	0.540372	FALSE
UAAGUCU	4.16667	4.48718	4	4.03727	4.86542	2.1028	4.21795	3.6685	0.247605	1.41775	TRUE
AGUUGGG	4	4.48718	4.16667	2.63158	1.40845	4.00291	4.21795	2.68098	0.247605	1.29794	TRUE
CCGUACA	2.79805	6.55738	3.2967	2.05371	3.30634	3.03266	4.21738	2.79757	2.04178	0.658575	FALSE
UCCAAAU	3.0303	5.18519	4.43645	2.45098	2.00422	3.41973	4.21731	2.62498	1.09403	0.723616	FALSE
CAUGCAC	1.52582	6.87831	4.24679	3.4413	3.34448	4.37236	4.21697	3.71938	2.67637	0.567564	FALSE
GCUUUGU	3.48259	5.44872	3.71901	4.31235	3.89718	3.2971	4.21677	3.83555	1.07343	0.510425	FALSE
GAUUCUG	3.80117	3.7037	5.14403	2.63158	3.94265	1.9209	4.2163	2.83171	0.804915	1.02562	FALSE
GUUGCUC	3.87597	4.16667	4.60526	2.57732	2.35294	3.59195	4.21597	2.84074	0.367138	0.660174	TRUE
AGAGUUA	2.28495	7.61317	2.74914	2.01389	2.53772	2.54569	4.21575	2.36577	2.95139	0.304762	FALSE
GGUGAGC	5.46448	4.48718	2.6936	2.77778	4.48343	1.94064	4.21509	3.06728	1.40534	1.29588	FALSE
GAUAACC	3.40909	3.1746	6.06061	1.73611	1.92982	1.95122	4.21477	1.87239	1.60284	0.118501	FALSE
UGCCAAG	3.80952	4.86111	3.97351	2.95238	3.01508	4.05324	4.21471	3.34023	0.565768	0.618276	FALSE
CUAGUCG	3.33333	4.16667	5.14403	2.84553	3.16092	1.31658	4.21468	2.44101	0.906304	0.986472	FALSE
GAAGAAA	3.7037	5	3.93939	2.25989	3.28283	1.12782	4.21437	2.22351	0.690509	1.07796	FALSE
GUGUGUC	5.03145	3.90625	3.7037	3.27869	3.82114	3.53618	4.2138	3.54534	0.715308	0.271341	FALSE
GGCUCUU	4.73251	5.43478	2.47396	1.77778	5.45073	3.18275	4.21375	3.47042	1.54708	1.8533	FALSE
ACUAGCG	2.23881	5.7971	4.60317	2.8169	2.16573	2.74365	4.21303	2.57543	1.81095	0.356697	FALSE
GGAUCUC	1.66667	5.41667	5.55556	3.67063	3.49301	3.89008	4.21296	3.68458	2.20625	0.198899	FALSE
GCACAAU	2.5	9.31373	0.825083	3.25203	2.94118	2.56039	4.21294	2.91787	4.4961	0.346412	FALSE
CCUGACG	3.06122	4.62963	4.94792	2.11864	1.40845	3.40136	4.21292	2.30949	1.01002	1.01007	FALSE
UACAAAA	2.38095	5.34591	4.91071	2.72537	4.32489	2.86697	4.21253	3.30574	1.60105	0.885445	FALSE
AAUUAAU	1.85185	8.33333	2.45098	2.34742	2.8169	3.4904	4.21206	2.88491	3.58168	0.574518	FALSE
GGCGCCU	3.125	6.86275	2.64798	3.07018	2.1645	3.73074	4.21191	2.98847	2.30805	0.786308	FALSE
UAUGACU	2.77778	5.69106	4.16667	2.98103	4.30556	2.13577	4.21183	3.14079	1.45716	1.09368	FALSE
UGAAGGA	2.06813	7.33333	3.23383	2.69906	2.42826	2.18509	4.21176	2.43747	2.76548	0.257106	FALSE
CACUGCG	1.57658	6.19048	4.86726	3.61905	3.15315	3.62787	4.21144	3.46669	2.37584	0.271568	FALSE
UAGCCGC	4.72222	4.36508	3.5461	4.10448	2.39726	3.09358	4.21113	3.19844	0.602985	0.858425	FALSE
GCUCAGU	4.04531	3.88128	4.70588	2.53054	2.97907	2.71248	4.21082	2.74069	0.436508	0.22559	TRUE
UCGUGGA	2.12528	7.02614	3.48059	4.22741	3.94322	3.25163	4.21067	3.80742	2.53069	0.50186	FALSE
UAUUGCG	6.02837	2.5	4.10256	1.09649	4.82456	2.41135	4.21031	2.77747	1.76665	1.89081	FALSE
CUCCAUA	3.51852	6.06061	3.05164	1.4862	3.06513	3.03903	4.21026	2.53012	1.61936	0.904156	FALSE
UCGUCAG	2.84553	6.17284	3.61111	2.1097	2.51938	2.15054	4.20983	2.25987	1.74258	0.225664	FALSE
GUACCGU	3.0303	7.47126	2.12766	2.52525	2.30203	4.62135	4.20974	3.14954	2.86039	1.2795	FALSE
ACAUCCC	2.28311	7.63889	2.70655	2.85714	0.909091	2.9052	4.20952	2.22381	2.97746	1.13883	FALSE
UUCUCGC	4.0293	4.54545	4.05157	2.17391	2.84553	1.98675	4.20877	2.3354	0.291786	0.451587	TRUE
UCCCCUG	2.30496	4.97512	5.34591	2.96296	4.0404	3.06291	4.20867	3.35543	1.65905	0.595309	FALSE
GCUUCUA	2.34375	3.07018	7.21154	2.32558	1.92308	2.9838	4.20849	2.41082	2.62596	0.535475	FALSE
UUCAAGG	2.58216	6.43939	3.6036	1.47849	3.41365	2.64228	4.20839	2.51148	1.99847	0.974188	FALSE
CAAGACG	3.14815	7.51174	1.96507	2.68595	2.98954	2.97845	4.20832	2.88465	2.92136	0.172165	FALSE
AUAACCA	2.657	6.0241	3.94345	3.36134	2.62238	2.47229	4.20818	2.81867	1.69908	0.475922	FALSE
UGGCGAA	2.98507	5.14403	4.49346	2.69424	1.97628	3.34738	4.20752	2.67263	1.10752	0.685802	FALSE
AGGAGGA	1.9943	7.91667	2.71084	2.87582	2.55906	2.80728	4.20727	2.74739	3.23235	0.16666	FALSE
UUGUUUC	5.40541	3.5461	3.66972	4.19753	2.45098	2.71062	4.20708	3.11971	1.03962	0.942404	FALSE
UGUUCAA	2.15054	7.69231	2.77778	3.87597	2.89855	2.6464	4.20687	3.14031	3.03472	0.649458	FALSE
UGAAAUC	3.44203	3.21637	5.96206	3.61111	2.95858	3.06055	4.20682	3.21008	1.52426	0.351026	FALSE
UUGAAGA	5.05051	4.7619	2.80702	2.00617	3.46535	2.28571	4.20648	2.58574	1.22053	0.774474	FALSE
UGUGCGG	2.5641	7.97101	2.08333	2.5	3.125	3.72439	4.20615	3.11646	3.26932	0.612242	FALSE
GCGUCCU	2.38095	5.72917	4.5082	2.66667	4.14365	2.35878	4.20611	3.05637	1.69443	0.954114	FALSE
CGGUCCC	3.87597	3.33333	5.40839	3.72549	2.92929	2.60311	4.2059	3.08596	1.07615	0.577359	FALSE
UCCUUAU	4.02299	4.42708	4.16667	1.64076	2.01465	2.23499	4.20558	1.96347	0.204839	0.300405	TRUE
CUAUGGU	2.51572	8.33333	1.76768	3.2967	4.57227	3.07971	4.20558	3.64956	3.59425	0.806422	FALSE
GUCUAUG	2.5	5.84795	4.26667	2.48227	3.59649	3.03658	4.20487	3.03845	1.67483	0.557113	FALSE
GACGCCC	2.44444	5.19481	4.97512	2.65957	5.18519	1.77733	4.20479	3.20736	1.52846	1.76873	FALSE
AGCUCGG	1.65485	8.64198	2.31689	2.99479	3.10219	3.44086	4.20457	3.17928	3.85714	0.232812	FALSE
GCCCGGU	2.59939	6.19048	3.82353	2.90179	2.76625	2.91328	4.20446	2.86044	1.8256	0.0817706	FALSE
ACGCACG	3.25203	5.85586	3.50427	3.47222	2.65888	2.26025	4.20405	2.79712	1.43605	0.6177	FALSE
AUAUAAG	1.36612	6.79012	4.45545	3.84615	2.67857	3.15615	4.2039	3.22696	2.72074	0.587003	FALSE
UUUUGGA	1.79063	6.96517	3.85488	2.36928	4.53869	3.51282	4.20356	3.4736	2.60483	1.08524	FALSE
UUUCGAC	2.64228	6.32184	3.64583	3.75	4.49561	3.42571	4.20332	3.89044	1.90207	0.548603	FALSE
UACAUAA	2.74914	7.18954	2.67094	1.9774	2.14286	3.125	4.20321	2.41509	2.58654	0.620344	FALSE
AUCCAUA	2.9052	5.63725	4.06504	3.40314	2.04082	2.47148	4.2025	2.63848	1.37121	0.696347	FALSE
CAAAUGU	3.1401	4.93827	4.52899	2.73973	2.2541	2.95858	4.20245	2.6508	0.942511	0.360561	FALSE
AUAAAAG	3.15315	3.84615	5.60606	4.10959	1.70316	3.35703	4.20179	3.05659	1.26453	1.23102	FALSE
GGUCAAG	4.01235	5.64103	2.95139	2.48869	2.5974	2.89062	4.20159	2.65891	1.35477	0.207907	FALSE
AUCCUAA	4.01003	4.16667	4.42561	2.58752	3.5488	2.37417	4.20077	2.83683	0.209882	0.625742	TRUE
CAGCAGA	4.31548	4.48718	3.79902	3.57942	2.1309	3.09309	4.20056	2.93447	0.358184	0.737173	TRUE
AGUGUCU	4.23729	7.33333	1.03093	1.31579	2.849	3.24675	4.20052	2.47052	3.15136	1.01961	FALSE
CUGAUAC	3.84615	5.85586	2.89855	0.497512	0.934579	3.60697	4.20019	1.67969	1.51011	1.68332	FALSE
CAUGUGC	3.86473	3.7037	5.03145	2.47525	2.32558	2.84139	4.19996	2.54741	0.724575	0.265368	FALSE
UCAUUUU	5.55556	2.91667	4.12698	2.70655	4.02299	3.54291	4.19974	3.42415	1.32095	0.666205	FALSE
GGAGCGU	3.27381	4.16667	5.15873	2.01465	5.45171	3.35609	4.19974	3.60748	0.942895	1.73227	FALSE
UAACCUC	1	6.86275	4.73485	2.20386	2.27273	4.34028	4.1992	2.93895	2.96785	1.21407	FALSE
ACGUCCU	2.28495	5.63063	4.68165	2.91902	3.42556	3.21821	4.19907	3.1876	1.72426	0.254653	FALSE
CUGCGCG	2.9724	6.91057	2.71318	3.80228	2.30681	1.7501	4.19872	2.61973	2.35211	1.06127	FALSE
UUUAACU	5.22388	3.52564	3.84615	1.65485	2.14067	3.18139	4.19856	2.32564	0.9023	0.779897	FALSE
CAGGAUC	2.43902	8.33333	1.82292	0.806452	6.73401	2.61299	4.19842	3.38448	3.59416	3.03815	FALSE
GACUAUC	6.41026	3.20513	2.97619	2.08333	6.96203	5.04587	4.19719	4.69708	1.91999	2.45798	FALSE
AGCCGGG	1.32275	6.84211	4.42561	2.86458	3.62622	3.36856	4.19682	3.28645	2.76678	0.3874	FALSE
GCCUAUG	7.59494	3.125	1.86916	2.38095	3.30579	3.31695	4.19637	3.00123	3.00949	0.537205	FALSE
ACAUAUU	2.50896	6.41026	3.66972	2.94785	2.45098	2.03065	4.19631	2.47649	2.00325	0.459129	FALSE
AGUACGA	2.92208	5.81395	3.8522	2.50583	3.01075	1.84074	4.19608	2.45244	1.47629	0.586832	FALSE
CUUUUCC	4.87805	4.30108	3.40909	3.64583	2.46548	2.85625	4.19607	2.98919	0.740087	0.6013	FALSE
UGUCAGA	2.5641	6.81818	3.20513	2.74914	3.33333	2.5731	4.1958	2.88519	2.29355	0.397959	FALSE
GGAAGCA	3.33333	4.84496	4.40771	4.12054	3.42397	3.28784	4.19534	3.61078	0.777871	0.446679	FALSE
CGAGAAA	3.09524	4.70588	4.78469	3.23887	3.57536	3.37474	4.19527	3.39632	0.95347	0.16928	FALSE
UCAUAGU	5.05952	3.57143	3.9548	3.25521	2.6087	2.98423	4.19525	2.94938	0.772638	0.324663	FALSE
UGUUGUG	3.33333	7.05128	2.1978	1.62835	3.88889	4.16667	4.19414	3.22797	2.53866	1.39225	FALSE
AGCGGGA	2.60047	6.20155	3.78007	4.44887	3.46476	3.81497	4.19403	3.90953	1.83588	0.498826	FALSE
GAAAACA	3.06122	6.48148	3.03819	3.4058	2.67857	1.67439	4.19363	2.58625	1.98137	0.869385	FALSE
GCCUCAA	3.7037	5.95238	2.92398	3.78422	3.93701	3.01915	4.19335	3.58012	1.57246	0.491791	FALSE
GAUCCAG	4.64744	4.22886	3.7037	4.33526	2.28426	4.05644	4.19333	3.55865	0.472868	1.11242	FALSE
AGUCCGA	3.89785	4.7138	3.96825	2.15054	3.45029	2.86218	4.1933	2.821	0.45214	0.650855	FALSE
CAUCCAA	2.5641	5.55556	4.46009	3.5865	4.68165	1.76519	4.19325	3.34444	1.51347	1.47322	FALSE
CAGGUGU	3.14465	4.40252	5.03145	4.01235	4.20168	3.47787	4.19287	3.8973	0.960708	0.375371	FALSE
UGCUGGU	1.00402	8.19209	3.38164	3.09654	1.82149	1.86314	4.19258	2.26039	3.66201	0.724424	FALSE
GUAAUUU	3.1746	6.86275	2.53863	2.5	3.20088	3.04838	4.19199	2.91642	2.3347	0.368604	FALSE
ACUGCCA	4.45545	2.5641	5.55556	4.52991	4.38185	2.95012	4.1917	3.95396	1.51307	0.872497	FALSE
UUGCCCC	3.29218	3.59477	5.68783	2.89421	4.44444	2.51509	4.19159	3.28458	1.30458	1.0222	FALSE
ACACAGU	2.11268	7.17593	3.28467	1.50538	3.71377	3.44353	4.19109	2.88756	2.65053	1.20461	FALSE
GGCUCAA	2.06349	6.9697	3.53982	3.44203	2.28979	2.63385	4.191	2.78856	2.51709	0.591493	FALSE
GCCCUAU	2.18579	6.66667	3.72024	2.28495	2.7933	2.77778	4.1909	2.61867	2.27721	0.28912	FALSE
UGACAUG	4.96454	5.55556	2.05128	2.65152	3.11751	1.85185	4.19046	2.54029	1.876	0.640116	FALSE
AUUUUGU	1.66667	5.7971	5.10753	1.07527	4.53074	3.0303	4.19043	2.87877	2.21267	1.73271	FALSE
GAGUACU	3.76344	2.77778	6.02837	0.952381	3.52113	4.33673	4.18986	2.93675	1.66672	1.76624	FALSE
CAUUCGU	1.46199	8.13953	2.96804	2.73438	2.09974	2.53749	4.18985	2.4572	3.50243	0.324847	FALSE
UUUUGGU	2.44444	5.88235	4.24242	3.02083	2.01699	2.02247	4.18974	2.35343	1.71956	0.577995	FALSE
CGAGCCC	2.40964	6.33333	3.82514	2.50809	3.76569	3.84171	4.18937	3.37183	1.98704	0.748986	FALSE
CGUCUAU	4.38596	4.6875	3.49462	4.47154	2.76339	2.16179	4.18936	3.13224	0.620264	1.19824	FALSE
GGCACCU	4.86111	3.64583	4.06091	5.23256	3.09524	3.39213	4.18929	3.90664	0.617725	1.15783	FALSE
UCCCGGG	5.7423	4.44444	2.38095	3.74532	3.2872	3.2567	4.18923	3.42974	1.69514	0.273724	FALSE
UUGUGCA	3.82883	6.73759	2	3.01205	4.74614	2.75835	4.18881	3.50551	2.38922	1.08187	FALSE
CUGAUCU	2.36111	6.44444	3.76068	2.66955	3.24074	3.04233	4.18875	2.98421	2.07505	0.289996	FALSE
AGCCGUU	3.1401	4.6875	4.73856	3.00546	3	3.58598	4.18872	3.19715	0.908493	0.336751	FALSE
GGAGGUC	3.7037	6.48148	2.38095	3.49462	3.52798	2.8028	4.18871	3.27514	2.09285	0.409392	FALSE
AGACCAG	2.1097	8.13008	2.32558	3.09051	2.64901	2.61675	4.18846	2.78542	3.41525	0.264705	FALSE
GAUCGAU	2.87879	6.49718	3.1893	1.77305	3.28283	3.27967	4.18842	2.77851	2.00546	0.87076	FALSE
AUGGUAC	5.76441	4.11255	2.68817	2.92023	3.14815	3.25641	4.18838	3.10826	1.53952	0.171604	FALSE
UCCACAC	1.80879	6.52174	4.23423	3.53535	6.25	2.42184	4.18825	4.06906	2.35681	1.9691	FALSE
CGUUGAC	3.5461	2.97619	6.04167	2.1097	3.64583	3.22997	4.18799	2.99517	1.63043	0.794526	FALSE
AUGGUAU	3.7037	5	3.85965	3.08642	3.15657	3.60772	4.18778	3.28357	0.707708	0.282908	FALSE
CAUAUCU	2.77778	2.22222	7.56303	1.68776	3.5014	3.06122	4.18768	2.75013	2.93631	0.945994	FALSE
CGUAGGA	4.69256	5.44218	2.42826	3.08333	3.73016	1.92427	4.18766	2.91259	1.56911	0.914972	FALSE
GCGAACC	3.22581	4.37158	4.96454	2.68007	3.91156	3.47985	4.18731	3.35716	0.883892	0.624849	FALSE
GUUGGGC	5	4.16667	3.39506	4.93827	2.95359	5.70571	4.18724	4.53252	0.802667	1.42022	FALSE
ACCCAGC	2.47748	6.44444	3.63901	2.40885	4.33231	2.99677	4.18698	3.24598	2.03946	0.985648	FALSE
AAUUAGC	6.14035	3.0303	3.38983	3.76344	1.40562	2.71493	4.18683	2.628	1.70132	1.18131	FALSE
GAUACCC	3.47222	6.46259	2.62557	2.36686	2.0202	2.31674	4.18679	2.2346	2.01584	0.187359	FALSE
UACAGCG	4.42478	4.0293	4.10628	1.67464	3.33333	2.59542	4.18679	2.53446	0.209669	0.831024	TRUE
UUACUGC	2.7451	3.50877	6.30631	2.29358	3.04054	2.5641	4.18673	2.63274	1.8749	0.378182	FALSE
CCGGCAC	2.30352	6.44444	3.81166	2.01258	4.10714	2.72917	4.18654	2.94963	2.09576	1.06454	FALSE
GAUUCUC	2.03252	8.33333	2.19298	3.4632	4.06504	1.9411	4.18628	3.15645	3.59235	1.0947	FALSE
UCUAUAG	2.80702	6.08466	3.66667	1.76768	2.91165	2.61438	4.18611	2.43123	1.69944	0.593568	FALSE
GGAGUAU	3.98551	4.16667	4.40613	2.20884	4.44444	4.3573	4.1861	3.67019	0.210984	1.26632	TRUE
CUUUCUU	4.67836	3.15315	4.72637	4.11985	1.875	2.59259	4.18596	2.86248	0.89476	1.1465	FALSE
ACCUCUC	2.83019	4.62963	5.09804	2.19298	2.62172	1.32184	4.18595	2.04551	1.19726	0.66237	FALSE
UAUACUC	1.68776	6.66667	4.2029	3.48101	2.58065	2.02247	4.18578	2.69471	2.4895	0.73593	FALSE
GAUUAAC	5.88235	4.34783	2.32558	4.16667	2.88066	1.59176	4.18525	2.8797	1.78395	1.28745	FALSE
UCCUUCC	2.69841	5.95238	3.90476	2.80899	3.48485	3.26026	4.18519	3.1847	1.64501	0.344207	FALSE
GUUAAUU	4.83871	2.77778	4.93827	4.21245	3.68421	4.13333	4.18492	4.01	1.21964	0.284901	FALSE
GUAUCCU	5	1.19048	6.36364	1.91257	1.63934	2.78539	4.1847	2.11243	2.68122	0.598593	FALSE
GGAAUCU	6.73759	1.14943	4.66667	4.65465	4.25926	3.09859	4.18456	4.00417	2.8251	0.808787	FALSE
AUCCUAU	5.68182	5.55556	1.31579	2.7451	4.60993	1.52144	4.18439	2.95882	2.48508	1.5553	FALSE
GACAAUC	4.62963	4.16667	3.75587	1.22549	3.55805	2.29885	4.18405	2.3608	0.43714	1.16751	FALSE
UUCUACC	1.48148	6.43939	4.62963	5.89971	1.6129	3.28829	4.1835	3.6003	2.50888	2.16037	FALSE
CCAAUCA	3.39233	7.18391	1.97239	1.71429	1.65094	1.97628	4.18288	1.7805	2.6942	0.172483	FALSE
GAGUCGG	4.29293	5.12821	3.125	4.29688	4.7619	3.42163	4.18204	4.16014	1.0062	0.680518	FALSE
UAGGUGA	1.77305	8.33333	2.43902	2.1978	3.51682	2.52525	4.1818	2.74662	3.61072	0.686809	FALSE
ACAGCCG	2.66667	6.72515	3.15315	3.10881	2.77778	3.72454	4.18166	3.20371	2.21612	0.480465	FALSE
CUCUCGU	5.04386	4.70085	2.8	1.06383	2.17391	1.84275	4.18157	1.6935	1.20871	0.569894	FALSE
GGAGGUA	5.11364	3.78788	3.64238	2.33918	3.59195	3.9629	4.1813	3.29801	0.810698	0.850833	FALSE
CUGGUAU	2.589	4.8913	5.06329	2.66667	2.77778	2.75206	4.1812	2.73217	1.38157	0.0581647	FALSE
AUCACCU	2.19298	8.33333	2.01699	2.9703	1.92593	2.48299	4.1811	2.45974	3.59702	0.522574	FALSE
ACUACGU	3.1746	4.44444	4.92424	2.06972	3.02013	1.98523	4.1811	2.35836	0.904059	0.574669	FALSE
GCGAAUA	4.57227	5.55556	2.41546	1.91571	2.66667	4.16667	4.1811	2.91635	1.60618	1.14606	FALSE
CUCCUCC	3.16804	6.88889	2.48619	2.83019	3.66044	3.125	4.18104	3.20521	2.36972	0.420895	FALSE
GAGUCUG	3.52113	3.59477	5.42636	6.64251	5.10949	2.64728	4.18075	4.79976	1.07935	2.01555	FALSE
UGGAUGG	3.7037	7.8125	1.02564	3.16456	1.85185	2.65888	4.18061	2.55843	3.41847	0.662093	FALSE
ACCCGUU	2.68362	6.33333	3.52113	2.40964	2.7307	2.687	4.17936	2.60911	1.91182	0.174125	FALSE
CGCCCGU	3.14815	6.28019	3.10945	3.7234	1.43939	4.18099	4.17926	3.11459	1.81956	1.4687	FALSE
UCAAGAG	1.8018	5.83333	4.90196	2.69953	2.98651	4.14057	4.17903	3.27554	2.11075	0.762759	FALSE
CGCCUUC	3.30789	5.42169	3.80711	3.76106	3.86473	2.30727	4.17889	3.31102	1.10486	0.870816	FALSE
CCACUUU	0.657895	8.97436	2.90404	4.13793	4.11647	1.52244	4.17876	3.25894	4.30228	1.5039	FALSE
AAACCCA	2.43902	6	4.09683	2.24806	4.18605	3.14465	4.17862	3.19292	1.7819	0.969893	FALSE
AUGUUGA	2.33333	6.79825	3.40426	4.06118	3.30189	3.32907	4.17861	3.56404	2.331	0.430748	FALSE
UCUCACG	2.46914	5.45977	4.60526	3.76068	3.80435	3.65135	4.17806	3.7388	1.54041	0.0788103	FALSE
ACCGGAC	6.31068	3.15315	3.07018	1.94704	3.04965	2.67078	4.178	2.55582	1.84742	0.560219	FALSE
CGGUUAU	3.36879	4.57516	4.58937	2.15889	2.75	2.54351	4.17778	2.48413	0.700635	0.299992	FALSE
CCCGGGC	3.0303	4.02299	5.47945	3.07582	2.65487	3.43434	4.17758	3.05501	1.23187	0.390155	FALSE
UGCUAAU	2.22222	3.78788	6.52174	3.00926	4.40613	5.80694	4.17728	4.40744	2.17605	1.39884	FALSE
CUCUACU	2.58621	7.05128	2.89421	2.55814	1.78571	2.8403	4.17723	2.39472	2.49376	0.545956	FALSE
UGCCAGC	3.21637	6.38298	2.9321	3.06373	3.8835	3.28638	4.17715	3.4112	1.91558	0.423899	FALSE
GGGUCCC	2.83688	5.84795	3.84615	3.40502	1.73611	3.17329	4.177	2.77147	1.53256	0.904104	FALSE
UUCGACC	2.16667	6.10329	4.25791	4.01709	3.33333	2.57732	4.17595	3.30925	1.96959	0.720189	FALSE
GAUACGU	4.7619	6.25	1.51515	2.17391	2.51142	2.86738	4.17569	2.51757	2.42125	0.346776	FALSE
GUUUCCG	3.14961	6.15385	3.22327	2.70655	3.35498	2.88575	4.17557	2.98243	1.71363	0.334849	FALSE
UUCUAAA	2.42424	6.45161	3.65079	1.95195	2.29885	2.26824	4.17555	2.17302	2.06433	0.192057	FALSE
GUCCGGG	3.66162	5.88235	2.98165	3.78151	3.1746	2.3228	4.17521	3.09297	1.51702	0.732776	FALSE
CUGGCAC	4.16667	5.30303	3.05556	3.24074	2.83816	3.0303	4.17508	3.0364	1.12376	0.201358	FALSE
GUAUGUG	1.60256	7.44048	3.48101	4.83333	2.1875	2.27273	4.17468	3.09785	2.98013	1.50357	FALSE
CUUGUGA	4.29553	5.33333	2.89474	2.48756	2.82187	3.71486	4.17453	3.0081	1.22379	0.634488	FALSE
CACACUU	2.77778	4.28571	5.45977	1.49813	2.29885	1.97368	4.17442	1.92355	1.34446	0.402709	FALSE
CAACCUC	3.33333	5.29101	3.89785	1.59574	3.58333	2.62097	4.17406	2.60002	1.00764	0.99396	FALSE
UUCCUUC	5.62249	4.7619	2.13675	3.06748	2.44161	3.03327	4.17372	2.84746	1.81578	0.351886	FALSE
UUGAUAG	3.37079	4.90196	4.24837	3.49462	4.37616	3.59848	4.1737	3.82309	0.768313	0.481782	FALSE
CAUGCCC	4.11255	5.67376	2.73438	1.70316	2.01149	4	4.17356	2.57155	1.47064	1.24664	FALSE
UACAGUC	4.3956	5.20833	2.91667	2.51799	1.13379	4.62428	4.17353	2.75868	1.16186	1.75765	FALSE
CCCGUAC	2.8169	5.9387	3.76344	2.71739	2.82215	2.52525	4.17301	2.68827	1.60069	0.150577	FALSE
CGGGUUU	3.4279	5.44218	3.64892	2.95139	3.98907	3.51926	4.173	3.48657	1.10468	0.519613	FALSE
GUAAACC	4.48718	4.5045	3.52564	3.33333	3.27103	3.03532	4.17244	3.21323	0.560213	0.15719	FALSE
CUGUACG	3.30688	5.34979	3.86064	2.86885	1.89394	2.2449	4.17244	2.3359	1.05655	0.493786	FALSE
AACGCCC	1.75439	6.34921	4.41176	3.0303	2.89855	2.31111	4.17179	2.74665	2.30679	0.382901	FALSE
CGGAGUC	2.74725	5.66667	4.10053	2.32068	3.90947	3.36463	4.17148	3.19826	1.461	0.807356	FALSE
AAGGAGG	3.37553	4.87805	4.26065	1.67866	2.43446	2.99861	4.17141	2.37057	0.755226	0.662289	FALSE
AGAAGGC	2.85285	6.97674	2.68456	2.84178	4.36681	2.51182	4.17139	3.24014	2.43097	0.989578	FALSE
CAUUCGG	1.94805	7.54717	3.01724	2.8777	1.43678	2.37141	4.17082	2.22863	2.97247	0.730992	FALSE
GGCUGCG	3.45345	5.55556	3.50318	2.03704	2.18703	3.8961	4.17073	2.70672	1.19955	1.03276	FALSE
CUAUUUC	2.2792	6.59722	3.63409	2.80702	5.2356	2.42747	4.17017	3.49003	2.20836	1.52357	FALSE
GCCUAAC	2.01149	6.98925	3.50877	2.67296	2.59563	2.36524	4.16984	2.54461	2.55387	0.160079	FALSE
UUGCACA	4.48179	4.95495	3.07263	2.80702	3.15657	2.79023	4.16979	2.91794	0.979183	0.206827	FALSE
CGAGCAG	4.33333	4.58937	3.5865	2.32172	3.43915	2.46068	4.16973	2.74052	0.521069	0.609011	FALSE
UCAUUAA	2.8125	5.03472	4.66156	2.54958	2.9057	2.56181	4.16959	2.67236	1.19	0.20217	FALSE
ACGUUAG	3.0303	5.67376	3.80435	3.2197	4.88506	2.5198	4.16947	3.54152	1.35903	1.21503	FALSE
AGGUCCG	4.11765	4.16667	4.22374	4.55426	3.41131	2.95071	4.16935	3.63876	0.0530996	0.825618	TRUE
CAAUUUU	4.57875	4.88506	3.04348	2.61194	3.91621	2.01429	4.1691	2.84748	0.986772	0.97259	FALSE
CAUUGUC	2.22222	7.08333	3.2	2.49433	3.28638	4.17701	4.16852	3.31924	2.57121	0.841818	FALSE
AAGCCAU	2.48227	5.55556	4.46735	2.89855	3.76812	3.72222	4.16839	3.46296	1.5583	0.489334	FALSE
AGAUAUA	6.08974	3.81944	2.59563	3.14685	2.4024	4.02597	4.16827	3.19174	1.77298	0.812716	FALSE
AUUUCUU	4.61538	5.07246	2.8169	3.57143	3.33333	3.87755	4.16825	3.5941	1.19241	0.272817	FALSE
GACUAAA	2.17391	5.2381	5.09259	2.90404	2.48918	4.55247	4.1682	3.31523	1.72864	1.09138	FALSE
ACCGAAC	5.05952	4.07407	3.36879	1.85185	3.28467	1.75214	4.16746	2.29622	0.849225	0.857475	FALSE
CAGAGAC	2.51572	7.57576	2.40964	4.21941	2.9703	2.43506	4.16704	3.20826	2.95251	0.915664	FALSE
AUAGCCA	4.28571	4.48718	3.72807	4.98688	5.63218	3.24786	4.16699	4.62231	0.393235	1.23326	TRUE
UGCGCGG	1.19048	8.33333	2.97619	4.90196	3.33333	6.63957	4.16667	4.95829	3.71726	1.65384	FALSE
CUCGGAU	6.21469	5.15873	1.12613	3.13531	2.46479	2.77008	4.16652	2.79006	2.68547	0.335709	FALSE
ACAGUCG	6.73759	3.84615	1.91571	2.80528	2.9321	2.15774	4.16648	2.63171	2.42685	0.415337	FALSE
CCUUGCU	2.73632	6.34921	3.41365	2.5641	3.43137	2.91219	4.16639	2.96922	1.92047	0.436439	FALSE
UCGUGUG	2.98742	6.81818	2.69151	2.83019	1.9774	3.25426	4.1657	2.68728	2.30187	0.650313	FALSE
UGCCCGC	3.36391	5.39216	3.73984	3.3046	3.28185	3.55191	4.1653	3.37945	1.07898	0.149785	FALSE
AAGUUAG	3.78788	4.86111	3.84615	2.24172	3.26087	3.09951	4.16505	2.86737	0.603512	0.547802	FALSE
CUGAUUC	4.28571	6.32184	1.88679	3.14961	3.57143	3.1768	4.16478	3.29928	2.22	0.236082	FALSE
UCGCUGA	2.21239	5.67376	4.60784	4.28349	5.10204	2.72	4.16466	4.03518	1.77273	1.21028	FALSE
AGGUCGG	3.49206	5.12821	3.87324	2.24359	3.46608	3.87275	4.1645	3.19414	0.856076	0.847942	FALSE
GUCUUAA	4.42177	3.41365	4.65793	2.44361	2.94427	3.2147	4.16445	2.86752	0.660845	0.39123	FALSE
GGAUGCC	1.89873	5.78231	4.8048	4.58613	5.89888	3.95738	4.16195	4.81413	2.02002	0.990625	FALSE
CAUUAUU	5.44872	1.48148	5.55556	3.76344	2.33645	2.35457	4.16192	2.81815	2.32194	0.818693	FALSE
CCCUUUG	2.5641	5.30303	4.61847	2.22222	2.47525	2.99435	4.16187	2.56394	1.42541	0.393631	FALSE
CAAAGCU	4.41176	5.10204	2.9703	3.0303	3.28947	2.83224	4.16137	3.05067	1.08771	0.229294	FALSE
AGCGCUU	3.06667	7.30594	2.1097	3.84615	3.85965	4.43366	4.16077	4.04649	2.7655	0.335367	FALSE
GAUAAUC	2.82051	5.39216	4.26829	1.90476	5.92593	1.90157	4.16032	3.24408	1.28922	2.32254	FALSE
AAUGCUC	2.81385	5	4.66667	3.24074	4.84234	3.43823	4.16017	3.84044	1.1778	0.873276	FALSE
AGGGCGC	5.15873	4.46009	2.8607	2.89855	3.36134	2.96167	4.15984	3.07386	1.17807	0.250965	FALSE
GAUUCCU	2.43902	4.7619	5.27778	2.29885	2.20884	3.58255	4.15957	2.69675	1.5122	0.768451	FALSE
CGCUUUU	1.82292	4.09836	6.55738	1.58151	2.13964	3.37644	4.15955	2.36586	2.36782	0.918599	FALSE
CAGCGGU	2.60417	8.33333	1.53846	2.16049	4.86618	3.68687	4.15865	3.57118	3.65443	1.35655	FALSE
CUCCUAU	0	5.95238	6.52174	2.45902	2.12766	2.42616	4.15804	2.33761	3.6122	0.182565	FALSE
CCCACGU	2.90404	5.62016	3.9499	4.07801	2.73438	2.88412	4.15803	3.23217	1.36997	0.736338	FALSE
UGUAUUC	1.53257	7.87037	3.07018	2.71605	3.38542	5.25822	4.1577	3.78656	3.3059	1.3177	FALSE
UAAUACC	2.75081	4.16667	5.55556	4.0404	3.31675	3.55805	4.15768	3.6384	1.40239	0.368458	FALSE
CAGAGAU	2.95139	6.53595	2.98507	3.92157	2.71318	3.02038	4.15747	3.21838	2.05989	0.628056	FALSE
GGACGAG	2.40741	7.45614	2.6087	3.06122	4.62963	3.77422	4.15741	3.82169	2.85855	0.78528	FALSE
GGUCAGU	1.83486	6.43275	4.20168	3.90947	3.88601	3.69662	4.15643	3.8307	2.29928	0.116705	FALSE
ACGACAA	2.20884	7.57576	2.68456	3.54167	1.17253	2.84238	4.15639	2.51886	2.9708	1.21725	FALSE
GGACGUG	3.125	6.56566	2.77778	4	4.64286	3.35749	4.15614	4.00012	2.09391	0.642685	FALSE
CUCGGGA	3.05677	6.61376	2.79762	2.84339	2.49123	2.70679	4.15605	2.68047	2.13238	0.177552	FALSE
UAGUGCC	1.77778	5.92593	4.7619	1.63043	2.92621	2.98701	4.1552	2.51455	2.13959	0.766271	FALSE
GCCAAUG	4.96795	3.39506	4.10256	4.06302	2.7897	2.99417	4.15519	3.2823	0.787763	0.683811	FALSE
AUGCGAG	2.15054	7.87037	2.44444	2.6455	2.1542	3.71901	4.15512	2.83957	3.22086	0.800254	FALSE
UGCAUAU	3.4188	5.55556	3.49099	4.43841	2.66667	2.53687	4.15512	3.21398	1.21335	1.06237	FALSE
AAACGUU	3.52113	5.20833	3.73563	3.68852	5.12821	2.39837	4.15503	3.73837	0.91847	1.3656	FALSE
ACCACUU	3.05556	6.14035	3.26797	4.23729	1.98135	3.91621	4.15463	3.37828	1.72296	1.22038	FALSE
UAGUGAU	3.86905	3.57143	5.02283	2.84091	2.02492	2.71318	4.15444	2.52634	0.766634	0.438909	FALSE
AUUAGCG	4.23729	6.06061	2.1645	3.7037	3.63036	3.88397	4.15413	3.73935	1.94938	0.130508	FALSE
UGGAGGG	2.7451	6.02837	3.68732	3.7037	2.11268	2.57848	4.15359	2.79829	1.69057	0.817973	FALSE
AACUUUU	3.57143	5.55556	3.33333	3.75	3.9039	2.76817	4.15344	3.47402	1.22009	0.616115	FALSE
GAACUCG	3.33333	4.7619	4.36508	1.76282	2.64798	1.84582	4.15344	2.08554	0.737426	0.488849	FALSE
UAUUUUU	1.14943	9.02778	2.28311	4.56621	4.78548	2.68414	4.15344	4.01194	4.25919	1.15512	FALSE
CGGGAUG	2.52525	5.7377	4.19664	1.81818	2.20588	4.15873	4.1532	2.7276	1.60667	1.25446	FALSE
UGGUCCC	2.68199	4.26357	5.51378	4.22374	5.29915	2.70062	4.15311	4.0745	1.41912	1.30568	FALSE
GAUGUGU	2.45902	5.55556	4.44444	2.94118	3.03983	3.74801	4.15301	3.24301	1.56871	0.440117	FALSE
CUCAUUC	5.39216	3.96825	3.09829	2.27687	1.9432	2.67449	4.1529	2.29819	1.15803	0.366114	FALSE
GCAUCCG	4.52794	3.91304	4.01679	2.62391	3.86243	2.09843	4.15259	2.86159	0.329174	0.905703	TRUE
GGUGUAC	2.71003	4.84496	4.90196	3.60169	3.84615	3.7037	4.15232	3.71718	1.24938	0.122786	FALSE
ACGCGUU	3.22581	2.5641	6.66667	2.22222	4.33333	4.44444	4.15219	3.66667	2.20259	1.25216	FALSE
CGCGUCU	3.49794	5.31915	3.6385	2.66667	3.13531	3.40136	4.15186	3.06778	1.01334	0.371974	FALSE
GGUUAAC	2.43902	6.52174	3.49462	5.83333	5.19713	6.64336	4.1518	5.89127	2.11921	0.724851	FALSE
AAUGUCA	2.89421	5.04386	4.51713	4.27536	2.97619	3.36101	4.15174	3.53752	1.12044	0.667329	FALSE
UAAACCC	2.88221	4.21941	5.35088	2.66955	3.57625	2.8028	4.15083	3.0162	1.23576	0.48957	FALSE
AAUUGUU	3.62319	6.89655	1.93237	2.14521	4.93827	2.92865	4.1507	3.33738	2.52378	1.44069	FALSE
ACAGAAG	5.08772	4.16667	3.19635	2.34742	3.6036	4.88048	4.15024	3.6105	0.945793	1.26654	FALSE
GCAAUCU	3.63409	4.41176	4.40415	2.5641	2.77778	2.53623	4.15	2.62604	0.44681	0.132148	FALSE
GGACAAA	2.22222	6	4.22705	5.20833	4.54545	3.44168	4.14976	4.39849	1.89007	0.892448	FALSE
GCAGUGA	2.4359	7.84314	2.17014	3.19444	3.69596	2.67814	4.14972	3.18951	3.20135	0.508923	FALSE
ACAAUCU	2.04403	6.15942	4.24528	2.43309	3.44828	2.0462	4.14958	2.64252	2.05937	0.724119	FALSE
CUUCUGU	4.60317	5.46448	2.38095	1.12994	3.52734	2.47553	4.14954	2.3776	1.59103	1.20169	FALSE
AUAAAUU	4.54545	4.16667	3.73563	1.78571	2.71318	3.62694	4.14925	2.70861	0.405192	0.920623	TRUE
ACGCUCU	5.55556	2.94118	3.95062	3.89222	5.13627	2.66308	4.14912	3.89719	1.31844	1.2366	FALSE
ACGAUUC	4.66667	4.70085	3.07971	5.11696	3.24484	2.56769	4.14908	3.64316	0.926257	1.32049	FALSE
CCACUCG	3.95833	5.60224	2.8826	2.99728	3.07918	3.22635	4.14772	3.10093	1.36968	0.116074	FALSE
UCUCCAC	4.92424	3.52564	3.99306	2.27273	2.57353	3.09959	4.14765	2.64862	0.712001	0.418516	FALSE
AUCUCAA	2.52976	4.57516	5.33769	4.30403	1.78862	2.59373	4.14754	2.89546	1.45199	1.28456	FALSE
UUCGACG	3.90071	5.25114	3.28746	2.33586	3.39394	3.36495	4.14644	3.03158	1.00464	0.602689	FALSE
GCCCUCA	2.77778	5.16667	4.49346	2.88462	2.93427	2.60631	4.14597	2.8084	1.23177	0.176767	FALSE
UGUGCGU	6.53595	3.96825	1.93237	3.5865	1.68776	3.36879	4.14552	2.88102	2.3069	1.03911	FALSE
CACCUAG	2.09974	6.31313	4.02299	3.69369	2.46132	2.36941	4.14529	2.84148	2.10936	0.739471	FALSE
CCACUAU	4.57227	5.55556	2.30769	2.97952	2.94118	2.4159	4.14517	2.77886	1.66552	0.314919	FALSE
GGAAAAC	2.61438	4.58937	5.23114	3.06604	3.51759	2.28758	4.14496	2.95707	1.36381	0.622201	FALSE
UUUCGGA	3.59613	5.31609	3.52201	2.22513	2.24359	3.00709	4.14474	2.49194	1.01509	0.446232	FALSE
UUUCAUU	4.03226	4.05405	4.34783	3.59195	5.33333	3.23166	4.14471	4.05232	0.176239	1.12392	TRUE
UUACAAG	3.59477	4.93827	3.90071	3.7037	2.79188	3.38828	4.14458	3.29462	0.704169	0.463072	FALSE
GUAACUU	3.23383	6.83761	2.3622	2.93427	3.04878	2.14035	4.14455	2.7078	2.37263	0.49475	FALSE
GCGAUUG	3.6036	5.55556	3.27381	1.14943	4.20875	4.62963	4.14432	3.32927	1.23324	1.89949	FALSE
CCUACCU	4.54545	3.38542	4.50122	1.81992	2.36842	2.35174	4.14403	2.18003	0.65735	0.311971	FALSE
GUAGGUC	1.08696	6.25	5.09259	3.2197	3.367	3.56915	4.14318	3.38528	2.7093	0.175443	FALSE
UUUUGAG	4.52899	2.86458	5.03597	3.15041	2.11063	3.0303	4.14318	2.76378	1.13594	0.568825	FALSE
CGCUCUG	4.6729	4.44444	3.31197	2.70468	3.53107	2.47295	4.1431	2.9029	0.728793	0.556214	FALSE
UGGAGUU	2.45902	7.14286	2.82738	2.86976	3.17919	3.52273	4.14308	3.19056	2.6044	0.326633	FALSE
GUGAUAC	4.62963	5.45977	2.3374	4.07925	3.61953	3.68932	4.14227	3.79603	1.61723	0.247745	FALSE
UUUUAUA	1.8315	7.29167	3.3033	2.67176	2.52525	3.48837	4.14216	2.89513	2.82509	0.518961	FALSE
CCACUCA	2.69841	7.10383	2.62346	2.82875	2.63533	1.67668	4.1419	2.38025	2.56538	0.61694	FALSE
CCCAACU	4.69697	2.08333	5.64516	2.98851	1.7341	1.77515	4.14182	2.16592	1.84467	0.712676	FALSE
UCUAUCG	3.73134	6.50407	2.18855	1.44231	3.90805	4.69659	4.14132	3.34898	2.18677	1.69765	FALSE
UGGGAGA	1.76991	7.44048	3.21285	2.1097	2.02822	4.03321	4.14108	2.72371	2.94704	1.13479	FALSE
GUCCAAU	2.14286	4.07407	6.20567	2.57576	3.52798	4.79275	4.14087	3.63216	2.03223	1.11216	FALSE
AGACCCG	2.81124	4.71698	4.89362	2.77778	2.66106	2.79744	4.14061	2.74543	1.15465	0.0737184	FALSE
AUUGUUG	2.63158	7.63889	2.15054	2.95699	3.67647	4.05797	4.14034	3.56381	3.03937	0.55907	FALSE
UGCGCUU	1.23457	8.33333	2.85285	2.48538	3.25444	2.46764	4.14025	2.73582	3.72037	0.449225	FALSE
UCCCCAG	5.31609	3.07692	4.02685	2.7193	3.06604	3.21285	4.13995	2.9994	1.12386	0.253435	FALSE
CAACGCC	4.02778	4.97835	3.4127	3.66915	2.85868	3.14424	4.13961	3.22403	0.788797	0.411084	FALSE
GUGGAUG	4.87805	4.7619	2.77778	1.5873	2.85714	3.89718	4.13924	2.78054	1.18049	1.15684	FALSE
CCGAGCG	3.79404	4.3956	4.22764	1.70455	2.31144	2.43805	4.13909	2.15134	0.310405	0.392083	TRUE
GUGACUG	1.57233	8.7963	2.04678	2.73438	2.4359	3.52113	4.13847	2.89713	4.04077	0.560623	FALSE
UAACCAG	3.0581	4.7619	4.59459	2.85205	3.94737	3.36066	4.1382	3.38669	0.939125	0.548123	FALSE
UGGAGAG	3.33333	5.55556	3.52564	2.5974	3.1339	4.04762	4.13818	3.25964	1.23125	0.733239	FALSE
CCCAAAG	3.06513	3.27869	6.06996	3.59649	3.10245	2.34082	4.13793	3.01326	1.67659	0.632568	FALSE
GAAGCGU	2.43902	7.01754	2.95699	2.22222	2.5641	2.1815	4.13785	2.32261	2.5073	0.210129	FALSE
AAGGCCU	4.08805	4.66667	3.65854	4.44444	2.92096	1.84599	4.13775	3.07047	0.505899	1.30566	FALSE
GGCAGGU	2.86458	4.10628	5.44218	2.17662	3.11653	3.8866	4.13768	3.05992	1.28908	0.856398	FALSE
CCAGUCA	4.20489	4.43548	3.77252	3.08285	2.39386	3.70031	4.13763	3.059	0.33656	0.653551	TRUE
AGUGGCC	2.44253	6.25	3.71901	4.14878	2.06422	2.32435	4.13718	2.84579	1.93787	1.1359	FALSE
AAUAUCA	1.69492	7.08333	3.63248	1.4218	3.30836	2.45347	4.13691	2.39454	2.7294	0.944661	FALSE
UAUCAUC	1.17371	5.95238	5.28455	2.3569	2.35294	2.26667	4.13688	2.3255	2.58782	0.0509926	FALSE
UGUGUGC	3.24074	6.28415	2.88288	4.49516	2.52294	3.08359	4.13593	3.36723	1.869	1.01625	FALSE
AGAAGCG	2.81124	3	6.59472	3.35648	3.11828	2.97474	4.13532	3.14983	2.13199	0.192819	FALSE
GUUUACG	4.06977	5.97484	2.36111	2.58216	3.47648	2.4127	4.13524	2.82378	1.80776	0.571572	FALSE
GGUAACA	2.657	5.12821	4.62046	3.62986	3.42342	1.93548	4.13522	2.99625	1.30511	0.924435	FALSE
GCGCCGC	2.71318	6	3.69198	3.65419	3.31325	3.83571	4.13505	3.60105	1.68761	0.265251	FALSE
UUCCGCC	3.2646	5.29101	3.84615	2.88162	4.35685	3.34778	4.13392	3.52875	1.0434	0.754079	FALSE
CCAAAUG	3.58423	5.55556	3.26087	1.59176	3.15501	2.18496	4.13355	2.31058	1.24206	0.789157	FALSE
UGCGCCA	2.29469	5.93607	4.16667	2.87611	4.60859	3.84266	4.13248	3.77578	1.82093	0.868174	FALSE
UGGACCC	3.64583	6.45161	2.29885	4.67172	4.83092	3.42593	4.1321	4.30952	2.11866	0.769344	FALSE
GAAAAAC	2.87356	6.2963	3.22581	2.85714	6.11814	2.30769	4.13189	3.76099	1.88269	2.05976	FALSE
UGCGUGU	3.57143	5.55556	3.26797	3.84615	2.8777	2.98935	4.13165	3.23773	1.24244	0.529856	FALSE
CCCUAGC	3.59848	4.33333	4.46009	4.95495	2.52809	2.85537	4.13064	3.44614	0.465195	1.31688	FALSE
GUCCUCU	1.64141	6.96203	3.78788	2.04082	3.55872	2.86151	4.13044	2.82035	2.6768	0.759788	FALSE
GUGGGGG	2.35405	5.97015	4.06699	3.3455	3.37362	2.78119	4.13039	3.16677	1.80888	0.334218	FALSE
UACCUCA	2.38095	6.33333	3.67647	3.17982	5.47504	2.34474	4.13025	3.66653	2.01489	1.62091	FALSE
GAACCUA	1.19048	5.74713	5.45267	1.5544	2.10804	2.74451	4.13009	2.13565	2.55004	0.595534	FALSE
CCUGCGC	3.86473	4.7619	3.76344	2.53165	4.11877	3.89734	4.13003	3.51592	0.549561	0.859566	FALSE
AACAAGU	2.46914	7.14286	2.77778	4.80769	2.63158	1.16279	4.12992	2.86735	2.61384	1.83385	FALSE
ACAGGGU	2.27743	7.55814	2.55376	3.25815	2.07006	3.5264	4.12978	2.95154	2.97226	0.775071	FALSE
UGAAACA	1.79487	7.35294	3.24074	3.45423	2.36742	2.71739	4.12952	2.84635	2.88366	0.554761	FALSE
UCAUAUC	2.72109	6.66667	3	1.2012	2.55474	3.003	4.12925	2.25298	2.20189	0.938039	FALSE
GGAGUCA	1.49573	6.92308	3.96825	2.06972	3.57686	3.29419	4.12902	2.98026	2.71724	0.801118	FALSE
AAACGCC	4.37853	4.5045	3.50379	1.82421	4.39394	2.85261	4.12894	3.02359	0.54505	1.29337	FALSE
GUAAGCG	2.26824	6.32911	3.78788	3.19728	0.966184	2.90586	4.12841	2.35644	2.05174	1.21278	FALSE
ACUAUAA	2.5463	5.95238	3.88471	4.97685	4.16667	2.52069	4.1278	3.88807	1.716	1.25156	FALSE
GGGGGGA	4.40252	4.2517	3.72907	3.62595	3.59745	2.99187	4.12776	3.40509	0.353415	0.358144	TRUE
CCGCCGC	2.08333	6.34058	3.95913	3.61381	2.85566	3.61081	4.12768	3.36009	2.13362	0.436856	FALSE
UUCCUUU	8.33333	1.85185	2.1978	3.50877	5.07246	4.05743	4.12766	4.21289	3.64632	0.793353	FALSE
GCAGCCU	3.80952	4.54545	4.02778	4.80226	3.80313	2.89988	4.12759	3.83509	0.377981	0.951594	TRUE
AGGGUAA	3.6036	5	3.77868	3.28042	3.53107	3.74382	4.12743	3.51844	0.760724	0.231958	FALSE
UAAUGUG	3.09524	4.81481	4.47154	2.91375	2.29469	2.35849	4.1272	2.52231	0.910036	0.340497	FALSE
GAAGUUU	2.77778	4.90196	4.70085	3.25203	2.23097	3.46756	4.12686	2.98352	1.17266	0.660577	FALSE
UCACGUG	3.08123	6.30081	2.99824	2.44709	3.3052	2.28377	4.12676	2.67869	1.88324	0.548689	FALSE
GUUACCC	4.3379	5.66038	2.38095	1.98675	2.38095	2.9526	4.12641	2.4401	1.64991	0.485633	FALSE
UGCAAUU	1.68776	7.14286	3.54839	1.8797	3.51406	2.99242	4.12634	2.79539	2.77309	0.834803	FALSE
GCAUUGA	1.54321	6.19658	4.63836	3.56125	2.11039	2.7852	4.12605	2.81895	2.36861	0.72602	FALSE
GCGAUCG	3.2646	4.80769	4.30464	2.98013	3.78788	2.67413	4.12564	3.14738	0.786961	0.575403	FALSE
UGGCAUC	2.88889	6.48148	3.00546	2.98851	2.43309	2.35294	4.12528	2.59151	2.04136	0.346134	FALSE
ACCCUAC	5.92105	1.5873	4.86726	2.63158	3.35917	2.70506	4.1252	2.8986	2.26016	0.400553	FALSE
GCGGACC	2.77778	6.54762	3.05011	1.6844	2.74725	2.74159	4.12517	2.39108	2.10232	0.61201	FALSE
GGGCAUG	3.53107	5.78704	3.0572	2.51046	2.7968	2.72474	4.1251	2.67734	1.45865	0.148942	FALSE
CGUGAAC	1.40845	5.55556	5.40936	4.46194	5.75758	3.52941	4.12445	4.58298	2.35326	1.119	FALSE
AUUCAAC	1.81159	8.97436	1.5873	2.5641	4.31548	2.2854	4.12442	3.05499	4.20167	1.10047	FALSE
AAGGCCA	3.37838	4.36508	4.62963	3.53107	3.15315	2.75017	4.12436	3.1448	0.659444	0.390521	FALSE
CUAUAGC	3.24074	6.14035	2.99145	2.25694	3.39506	2.80528	4.12418	2.8191	1.7505	0.569184	FALSE
GGCCGUC	4.48718	5.20833	2.6749	1.17845	5.13784	2.19595	4.12347	2.83741	1.30529	2.05616	FALSE
CCUCGCG	3.67647	3.39506	5.29762	2.83605	4.46775	2.65333	4.12305	3.31905	1.02689	0.998996	FALSE
GCUGGCU	3.01318	6.06061	3.29457	2.91667	2.51799	2.76168	4.12279	2.73211	1.68409	0.200979	FALSE
UCCAACA	3.79404	5.63725	2.93686	2.31317	3.34507	2.42074	4.12272	2.69299	1.37988	0.567272	FALSE
UGGGGAG	2.18579	6.2249	3.9548	2.98295	3.03442	2.69796	4.12183	2.90511	2.02473	0.181237	FALSE
AAGUAUA	1.75439	5.2381	5.3719	2.21239	2.55474	2.02381	4.12146	2.26365	2.05104	0.269153	FALSE
CAUCCCA	2.98851	5.63725	3.73832	1.42672	4.48276	3.09353	4.12136	3.001	1.36529	1.53012	FALSE
UCUAAAU	2.61905	5.26316	4.48029	1.85185	3.003	2.88462	4.12083	2.57982	1.35821	0.633215	FALSE
AACAGCC	1.94805	6.06061	4.35323	3.48584	3.52234	2.54777	4.12063	3.18532	2.06612	0.552431	FALSE
UAUCAAC	2.38095	5.44872	4.53216	2.14724	2.57143	2.84772	4.12061	2.52213	1.57475	0.352834	FALSE
GUUACGG	5.37634	4.22535	2.76008	3.65854	3.63901	3.68324	4.12059	3.66026	1.31127	0.022166	FALSE
UUAGAUU	2.87356	5.55556	3.93258	4.26357	3.46154	2.40492	4.12057	3.37668	1.35084	0.932224	FALSE
CGUGUGC	2.5463	3.33333	6.48148	5.63549	4.49173	4.38596	4.12037	4.83773	2.0823	0.692905	FALSE
UAAUUCG	3.59195	6.36364	2.4055	1.37457	5.21739	2.63021	4.12036	3.07406	2.03129	1.95948	FALSE
AGCCGAU	2.83688	4.7619	4.7619	3.29457	2.45614	2.09102	4.12023	2.61391	1.11141	0.617093	FALSE
CCACGCC	1.82648	7.14286	3.39105	2.1978	3.23194	2.73224	4.12013	2.72066	2.73215	0.517166	FALSE
ACGUGAG	4.7619	4.16667	3.43137	3.42466	4.01606	2.66831	4.11998	3.36968	0.666494	0.675558	FALSE
ACAUUAC	3.48837	4.7619	4.10959	3.48399	3.9548	2.90737	4.11996	3.44872	0.63683	0.524606	FALSE
AAUAGCG	3.53535	3.06122	5.76324	2.24359	3.22222	3.11111	4.11994	2.85897	1.44275	0.535827	FALSE
GCGCAAC	2.03252	6.84524	3.48101	1.60745	3.00926	2.84006	4.11959	2.48559	2.46909	0.765185	FALSE
CAACAAA	1.7316	7.08333	3.54331	1.9685	2.85205	2.38645	4.11941	2.40233	2.72198	0.441987	FALSE
UUCCAGU	3.62319	5.20833	3.52564	2.28758	3.16456	2.83447	4.11905	2.7622	0.944603	0.442931	FALSE
GUAUAUC	3.20513	5.62771	3.52381	2.39071	2.33494	3.69081	4.11888	2.80549	1.31636	0.767217	FALSE
UGCCUGU	4.71698	4.42708	3.21181	2.57453	4.96032	2.79487	4.11862	3.44324	0.798592	1.31844	FALSE
CACACGU	2.89855	5.41667	4.0404	3.9604	2.06897	1.6525	4.11854	2.56062	1.26088	1.22999	FALSE
CGAUAUU	6.27706	1.96078	4.11765	3.91156	3.06748	4.20168	4.1185	3.72691	2.15814	0.589214	FALSE
AUAAACG	5.24345	5.41667	1.69492	5.10949	2.07039	2.36511	4.11834	3.18167	2.10054	1.67603	FALSE
GUGAUGG	5	3.84615	3.50877	3.40909	6.33803	3.3557	4.11831	4.36761	0.781979	1.70664	FALSE
UAGAGAG	2.94118	3.85802	5.55556	2.97619	2.46914	2	4.11825	2.48178	1.32647	0.488218	FALSE
AGAAUGG	3.81944	6.45161	2.08333	2.5641	2.10526	2.73723	4.11813	2.46886	2.1994	0.326569	FALSE
ACAUAGU	0.877193	6.41026	5.06536	2.97619	1.80879	2.24172	4.1176	2.34223	2.88572	0.590158	FALSE
UAUGCAU	3.06122	6.91057	2.38095	3.09735	2.50545	3.15877	4.11758	2.92052	2.4426	0.360774	FALSE
AUGGCAA	3.80435	5.55556	2.99145	3.38753	4.39122	2.05479	4.11712	3.27785	1.31035	1.17207	FALSE
AUAAUAU	1.59817	7.01754	3.73563	3.07692	2.55474	3.12747	4.11712	2.91971	2.72975	0.317082	FALSE
UCCUGGC	3.1746	4.65686	4.51977	3.22061	2.0362	1.8018	4.11708	2.35287	0.819082	0.76057	FALSE
AGCCGGC	4.07125	5.08475	3.19361	1.97595	3.80711	3.39305	4.11654	3.0587	0.94638	0.960276	FALSE
GAUUUUU	1.21951	7.89474	3.23383	2.5641	1.96078	2.78912	4.11603	2.438	3.42394	0.428322	FALSE
ACACCUG	4.86891	3.28283	4.19501	3.24385	2.27642	2.46377	4.11558	2.66135	0.79602	0.513084	FALSE
GACUUGU	3.04878	5.65476	3.64238	2.57827	3.51759	2.81643	4.11531	2.97076	1.36584	0.488306	FALSE
GGAGGCU	2.77778	6.03865	3.52941	3.26797	3.9604	3.75558	4.11528	3.66132	1.70756	0.355706	FALSE
GGACCAG	4.7619	4.0404	3.54167	3.74532	2.02265	2.3569	4.11466	2.70829	0.613499	0.913509	FALSE
UAGUAGC	4.04762	5.55556	2.73973	5.4878	3.7234	3.2491	4.1143	4.15344	1.4091	1.17968	FALSE
GACGCGG	5.85586	5.41667	1.06838	2.66204	3.77778	2.77089	4.11363	3.07023	2.6464	0.615164	FALSE
CACACAU	2.7027	7.86164	1.77596	2.42086	2.09235	3.36879	4.11343	2.62733	3.27895	0.662798	FALSE
AGGCAGA	1.81818	5.30303	5.21886	3.50877	3.20988	2.55732	4.11336	3.09199	1.98812	0.486558	FALSE
UACAUAC	3.50877	4.70085	4.12844	2.54237	2.86458	2.69231	4.11269	2.69975	0.596197	0.161234	FALSE
CGUACCU	3.59477	5.12821	3.61305	3.47985	4.40529	3.26577	4.11201	3.71697	0.880098	0.605636	FALSE
UUACUAA	4.16667	4.51389	3.65497	5.22088	1.84162	3.51064	4.11184	3.52438	0.432076	1.68967	FALSE
GUGCAUA	3.04233	5.69106	3.60169	2.75822	3.13853	2.30224	4.11169	2.733	1.39607	0.418713	FALSE
CUUGUCU	2.1164	7.47126	2.74725	2.47525	2.72109	2.6393	4.11164	2.61188	2.92657	0.125193	FALSE
CUUUCCC	0.735294	5.98291	5.61594	2.2792	2.38095	3.79041	4.11138	2.81686	2.92953	0.844658	FALSE
ACUUAUA	2.72727	7.5	2.10526	2.85088	2.39808	3.125	4.11085	2.79132	2.95153	0.367101	FALSE
UGUGUAU	2.82738	5.08475	4.41767	2.66667	3.77193	2.43474	4.10993	2.95778	1.15972	0.714548	FALSE
ACAUCCG	4.08163	5	3.24675	3.20513	2.06667	3.32103	4.10946	2.86428	0.876955	0.693177	FALSE
GCAAGCC	4.11523	5.43478	2.77778	3.26279	4.90694	3.40502	4.10926	3.85825	1.32851	0.910972	FALSE
CAUAUUU	2.4024	4.81481	5.10753	1.83983	3.46821	2.90429	4.10825	2.73744	1.48454	0.826913	FALSE
CCUCUCA	2.59481	5.66667	4.06162	1.94236	3.36758	2.55671	4.1077	2.62221	1.53645	0.714867	FALSE
GAUAUAU	3.96825	6.66667	1.68776	4.67836	4.86111	3.1746	4.10756	4.23803	2.49237	0.925473	FALSE
GUGCUCG	4.62185	4.30712	3.39367	3.16537	3.02469	3.25059	4.10754	3.14689	0.63795	0.114079	FALSE
AAAUAUC	2.54237	6.41026	3.36879	4.78548	2.69953	2.34306	4.10714	3.27602	2.03691	1.31932	FALSE
CUGUCCU	2.66667	5.12821	4.52539	1.94932	2.85088	2.66821	4.10675	2.48947	1.28306	0.476618	FALSE
UUCUUAG	3.22129	6.28019	2.81804	3.00429	3.28084	2.51004	4.10651	2.93172	1.89324	0.39049	FALSE
CGGUAGC	3.48259	5.22876	3.60697	3.08285	4.82759	3.34029	4.1061	3.75024	0.974234	0.941844	FALSE
CCCAGCA	2.2807	6.32716	3.71005	1.60643	3.38028	3.15657	4.10597	2.71442	2.05208	0.966053	FALSE
UUCUCGG	3.30579	5.66038	3.35145	2.03938	4.87265	3.31398	4.10587	3.40867	1.34644	1.419	FALSE
CAUAGAC	4.21245	5.15152	2.95359	3.13725	1.91388	2.86643	4.10585	2.63919	1.10284	0.642568	FALSE
GGGAGUA	4.7619	5.14706	2.40741	2.76596	3.0303	4.01745	4.10546	3.27124	1.48311	0.659616	FALSE
UGUCCCG	2.86458	5.70175	3.75	2.43781	4.04762	2.91829	4.10545	3.13457	1.4516	0.826411	FALSE
UUUAGAU	3.40909	5.34591	3.56125	2.03901	3	2.19048	4.10542	2.40983	1.07699	0.516685	FALSE
GGAAGGA	2.89116	3.86905	5.55556	2.81124	5.01355	3.26556	4.10525	3.69678	1.34781	1.16276	FALSE
AAGCUUU	4.58333	6.48148	1.25	3.21637	4.70085	3.81166	4.10494	3.90963	2.64835	0.747074	FALSE
AGAGUCU	3.53535	6.28415	2.49501	1.87075	4.01396	2.0097	4.10484	2.63147	1.95771	1.19929	FALSE
UCGAAAA	4.2735	4.82456	3.21637	1.25448	2.89855	2.08333	4.10481	2.07879	0.817257	0.822045	FALSE
UCCUCAA	1.97133	5.75758	4.58554	2.11268	3.34928	3.02501	4.10481	2.82899	1.93836	0.641185	FALSE
AGCUGUA	3.03867	5.99251	3.28185	1.766	2.82407	2.68456	4.10435	2.42488	1.63971	0.574852	FALSE
AUAGCUC	2.25989	4.87805	5.17241	2.61438	4.16667	3.33333	4.10345	3.37146	1.60334	0.776846	FALSE
GGCAGUA	3.3557	5.93607	3.01783	1.9305	2.21027	3.06748	4.1032	2.40275	1.59628	0.592426	FALSE
AGAAGCC	3.96825	4.41767	3.92157	2.07207	4.20635	3.07606	4.1025	3.11816	0.273944	1.06776	TRUE
AAAGCCC	4.07407	3.66667	4.56621	3.08642	6.89655	2.88368	4.10232	4.28888	0.450436	2.26058	FALSE
CAACCCA	2.90323	6.20155	3.20197	2.10027	2.55474	3.33333	4.10225	2.66278	1.82417	0.62359	FALSE
UCGGCGU	3.1746	5.83333	3.29861	1.77596	3.57143	1.86194	4.10218	2.40311	1.5005	1.01271	FALSE
AAAUGCU	3.47222	6.25	2.58216	2.45614	1.42857	3.56426	4.10146	2.48299	1.91317	1.0681	FALSE
UCCCGCG	3.09735	4.04762	5.15873	2.28311	3.52564	3.19423	4.10123	3.00099	1.03174	0.643412	FALSE
CCACGGU	4.97076	5.17241	2.16049	1.6129	3.26797	2.11988	4.10122	2.33359	1.68374	0.847978	FALSE
GCACGGC	2.68817	6.83761	2.77778	2.51437	3.16901	3.01318	4.10119	2.89885	2.37023	0.34197	FALSE
GAUCAUU	3.38542	2.77778	6.14035	2.40741	2.80236	3.04307	4.10118	2.75095	1.79192	0.320936	FALSE
UCCAGUA	3.6036	6.8306	1.86782	2.32775	2.15889	3.22373	4.10067	2.57012	2.51846	0.572299	FALSE
CCUCGAG	3.04348	7.61317	1.64319	2.94613	2.46002	2.8836	4.09995	2.76325	3.12206	0.264456	FALSE
UGGCCCC	2.17014	5.55556	4.57364	3.76344	2.38095	2.77465	4.09978	2.97302	1.74174	0.712271	FALSE
CGUCUGG	3.88128	3.88889	4.52899	5.03145	3.04487	4.40357	4.09972	4.15996	0.371776	1.01544	TRUE
CAUCCUC	3.37302	4	4.92424	1.7316	2.68817	3.13008	4.09909	2.51662	0.780346	0.714849	FALSE
UAUGAUU	5.76923	4.44444	2.08333	2.73973	6.06061	2.76653	4.099	3.85562	1.86707	1.90962	FALSE
UGGUCCG	3.125	4.80226	4.36954	2.03963	2.68657	3.02288	4.09893	2.58302	0.870759	0.499735	FALSE
GUUCCGC	4.46429	4.7619	3.07018	2.58621	2.77778	3.49301	4.09879	2.95233	0.903149	0.47794	FALSE
AUGCUCC	3.54938	6.39269	2.35405	4.69188	3.58566	3.04192	4.09871	3.77315	2.0746	0.840805	FALSE
UGGCCAU	3.89408	4.36508	4.03646	2.00946	4.00433	2.88066	4.09854	2.96481	0.241558	1.0001	TRUE
AAACGCA	1.02041	6.00775	5.2673	1.77778	2.65432	2.24359	4.09849	2.22523	2.69128	0.43856	FALSE
UCCGGCG	4.26357	4.91803	3.11355	3.82883	2.73109	2.73673	4.09838	3.09888	0.91351	0.632158	FALSE
AGCACUU	3.93939	6.41026	1.94444	1.21951	4.16667	2.18391	4.09803	2.52336	2.23713	1.50261	FALSE
AGCGGUG	2.89855	6	3.39506	2.29885	4.8913	3.42067	4.09787	3.53694	1.66589	1.30013	FALSE
UCCUAGG	1.92308	4.44444	5.92593	3.18182	4.16667	2.32558	4.09782	3.22469	2.02381	0.921291	FALSE
CCUGGAC	3.33333	6.09756	2.86195	3.96341	4.06824	3.71248	4.09762	3.91471	1.74797	0.182813	FALSE
UAAUGUC	1.98413	5.8642	4.44444	2.12314	2.21631	2.3753	4.09759	2.23825	1.96315	0.127501	FALSE
CAGUCUG	3.44828	5.15873	3.68421	2.53968	1.2605	2.01699	4.09707	1.93906	0.92696	0.64314	FALSE
UGAGCCU	2.92398	6.66667	2.69953	2.58752	2.32733	2.76836	4.09672	2.56107	2.22846	0.221704	FALSE
CGUAGAU	3.45912	1.19048	7.63889	6.31579	2.57732	2.4	4.09616	3.76437	3.27107	2.21137	FALSE
GGAUGAC	1.30719	5.35714	5.62249	2.32558	4.64744	3.78352	4.09561	3.58551	2.41848	1.17352	FALSE
AUGCCAC	3.72168	6.94444	1.62037	3.16456	3.61953	3.04659	4.0955	3.27689	2.68165	0.302536	FALSE
CCUUUCA	2.57937	7	2.70655	1.78571	4.18895	2.74555	4.09531	2.90674	2.51634	1.2097	FALSE
AGAGUCA	5.32646	4.96454	1.9943	4	2.5	3.14465	4.0951	3.21488	1.82832	0.752462	FALSE
ACGAAUA	2.49042	5.26316	4.53074	2.06897	2.11864	4.0567	4.09477	2.7481	1.43686	1.13355	FALSE
AAGGCGG	3.33333	6.17284	2.77778	4.81928	2.89116	2.89053	4.09465	3.53365	1.82107	1.11338	FALSE
AAUCCCG	3.26797	6.08974	2.92621	2.18579	3.09883	2.28825	4.09464	2.52429	1.73624	0.500194	FALSE
CCCGAAA	4.45402	3.663	4.16667	2.58333	2.97845	2.9173	4.09456	2.82636	0.400408	0.212679	FALSE
UCGCAAC	3.99061	6.06061	2.23214	2.30352	3.40376	2.23261	4.09445	2.64663	1.91634	0.65665	FALSE
CGUUCCG	2.59259	4.62963	5.05952	4.36047	3.26279	2.3318	4.09392	3.31835	1.31783	1.01547	FALSE
UUCUGUA	3.77129	4.7619	3.74801	2.44898	3.93836	3.43816	4.09373	3.27516	0.57877	0.757948	FALSE
AGCGGGU	3.90947	4.93827	3.43137	1.31313	2.93561	2.81643	4.09304	2.35506	0.770039	0.9043	FALSE
CCGGAGA	2.10526	7.14286	3.0303	3.01508	2.77778	3.13002	4.09281	2.97429	2.68161	0.179626	FALSE
UCCUACA	4.35435	5.31136	2.61261	2.27273	2.39163	3.4413	4.09277	2.70188	1.36825	0.643103	FALSE
UGGUCAC	1.77778	6.12245	4.3771	3.84615	4.05983	3.31772	4.09244	3.74123	2.18628	0.382017	FALSE
CCACCCG	3.2	4.94792	4.12844	4.71976	3.47468	2.69448	4.09212	3.62964	0.874524	1.0215	FALSE
CGGAGAU	2.7027	6.86275	2.70833	2.47748	2.1978	3.73333	4.09126	2.80287	2.40018	0.817848	FALSE
CAAGAGG	2.85714	6	3.4153	1.43885	2.51736	3.24074	4.09081	2.39898	1.67679	0.90676	FALSE
UAUUUGG	3.7037	5.10204	3.46667	3.49301	3.04054	3.27314	4.0908	3.2689	0.88374	0.226267	FALSE
GGCAUAU	2.5974	4.16667	5.50725	1.83908	2.8169	3.14402	4.09044	2.6	1.45642	0.678969	FALSE
GUUUAAU	1.76768	7.63889	2.86458	2.58216	3.64964	2.40783	4.09038	2.87987	3.12165	0.672308	FALSE
AUAGCGC	3.87597	4.32099	4.07407	1.96078	2.74914	4.53752	4.09034	3.08248	0.222955	1.32031	TRUE
CGGCCGG	3.37302	5.7971	3.10078	3.30579	4.63511	3.66188	4.0903	3.86759	1.48439	0.688123	FALSE
UCUCGUU	2.77778	5.8642	3.62812	4.00729	3.80259	2.85088	4.09003	3.55358	1.59421	0.617109	FALSE
AACCGUU	3.23383	3.76344	5.27211	3.33333	4.49735	2.27273	4.08979	3.36781	1.0576	1.11271	FALSE
ACAAGAG	5.41667	4.16667	2.68519	2.83172	3.73563	2.9382	4.08951	3.16851	1.36737	0.494015	FALSE
ACGGCCG	2.48756	4.98084	4.8	1.88564	4.23197	3.0581	4.08947	3.05857	1.39024	1.17317	FALSE
AAACCAG	3.48259	5.41667	3.36879	3.24859	4	3.9794	4.08935	3.74266	1.1509	0.428006	FALSE
GGCGAUC	2.48227	6.17284	3.61248	3.16358	2.44922	3.7172	4.0892	3.11	1.8909	0.635685	FALSE
UCGGAGC	3.91156	5.44872	2.90698	4.3514	2.6178	2.76172	4.08909	3.24364	1.28014	0.96204	FALSE
UUCUCGA	2.7451	6.52174	3	3.59649	3.19315	3.60183	4.08895	3.46382	2.11071	0.234429	FALSE
UUCGAGU	2.87356	5.7971	3.59477	1.69082	3.37838	2.93907	4.08848	2.66942	1.52302	0.875496	FALSE
UCAGCGA	2.08333	7.59804	2.58333	3.29949	2.08333	2.86589	4.08824	2.74957	3.04984	0.616367	FALSE
CGCAAUG	3.51562	3.663	5.08475	1.90476	4.02299	2.96452	4.08779	2.96409	0.866527	1.05911	FALSE
UCUGCUG	4.6875	6.06061	1.51515	1.43678	3.76344	2.65152	4.08775	2.61725	2.33132	1.16371	FALSE
CGCGAAC	2.8169	6.66667	2.77778	3.52304	3.11891	2.78365	4.08712	3.14186	2.23404	0.370227	FALSE
GUAGAGU	4.30108	5.26316	2.69608	1.42857	1.88172	3.5668	4.08677	2.29236	1.29689	1.12671	FALSE
CGGCUGG	2.77778	5.83333	3.64583	2.80899	5.22388	3.59195	4.08565	3.87494	1.57454	1.23207	FALSE
AACGCUG	2.38095	6.11111	3.76344	2.92096	2.80303	3.07487	4.08517	2.93295	1.88578	0.136314	FALSE
GGGUUUU	3.97351	5.03472	3.24484	4.48485	5.01618	4.2665	4.08436	4.58918	0.900076	0.385576	FALSE
GCGAGGA	4.00641	4.97076	3.27381	3.43137	4.16667	3.71725	4.08366	3.77176	0.851109	0.370666	FALSE
CUUCUCU	2.5641	7.91667	1.76991	2.80112	3.76344	2.23684	4.08356	2.9338	3.34323	0.7719	FALSE
CGUUCCC	2.20126	6.33333	3.7155	3.33333	3.44828	2.59857	4.08336	3.12673	2.09046	0.460995	FALSE
CACGCCA	3.67647	5.68182	2.89116	3.04487	3.51474	3.0303	4.08315	3.19664	1.43909	0.27558	FALSE
ACCACGA	4.31034	5.19481	2.7439	2.26876	3.21101	2.13745	4.08302	2.53907	1.24116	0.585607	FALSE
GACGCAU	4.47761	4.40252	3.36879	3.33333	2.08333	1.67683	4.08297	2.3645	0.619636	0.863303	FALSE
CCAACCC	2.16285	5.7971	4.2885	3.38983	2.24806	3.11326	4.08282	2.91705	1.82584	0.595636	FALSE
UUGGCCG	4.2328	3.84615	4.16667	2.29167	3.05164	3.2567	4.08187	2.86667	0.206802	0.508415	TRUE
GUCGGGC	2.30496	8.08824	1.85185	2.1327	4.61538	2.83867	4.08168	3.19559	3.47716	1.27925	FALSE
UCAAGCG	5.23256	5.15873	1.85185	3.39703	4.06699	3.13199	4.08105	3.532	1.93089	0.481889	FALSE
ACCCCGG	3.07443	5.46448	3.7037	2.40464	3.91766	2.99286	4.08087	3.10506	1.23886	0.762724	FALSE
ACAAGUG	4.16667	4.70588	3.36976	2.82609	3.14735	2.69006	4.08077	2.88783	0.672188	0.234817	FALSE
AUCUACC	4.42478	3.05164	4.7619	4.79798	3	2.98295	4.07944	3.59364	0.90592	1.04302	FALSE
UACUAGA	2.38095	5.55556	4.30108	3.52113	2.71318	2.64228	4.07919	2.95886	1.59889	0.488226	FALSE
CCUCUUU	4.16667	4.10959	3.95948	2.57048	3.33333	2.7898	4.07858	2.89787	0.107015	0.392741	TRUE
GGUCCCA	3.44037	4.88095	3.91381	3.26633	3.04006	2.5582	4.07838	2.95486	0.734257	0.361672	FALSE
GGGAUAC	3.76344	5.88235	2.589	3.82514	4.74537	4.2735	4.07826	4.28134	1.6691	0.460167	FALSE
GUCGAAA	3.67647	4.54545	4.01235	2.41379	4.42177	2.59354	4.07809	3.14303	0.438207	1.11106	FALSE
GUUUAGU	4.62963	3.57143	4.03226	2.57732	5.78512	4.00916	4.07777	4.12387	0.530567	1.60698	FALSE
AUAACCG	2.87037	6.37255	2.98982	2.67857	3.19962	2.87687	4.07758	2.91835	1.9884	0.262989	FALSE
AAAGUUC	4.89297	3.80117	3.53818	2.71132	4.1841	2.5641	4.07744	3.15318	0.718406	0.895836	FALSE
UUUCGAA	2.24719	7.18954	2.79503	1.60985	3.1746	3.18713	4.07725	2.6572	2.7092	0.907051	FALSE
UCGUUGA	3.1746	4.0404	5.01618	2.64026	3.24385	2.27273	4.07706	2.71895	0.921336	0.490318	FALSE
CGCUAAU	2.05993	6.83761	3.33333	3.51474	4.3573	3.58025	4.07696	3.81743	2.47412	0.468687	FALSE
UUGCCUG	3.49462	6.06061	2.6749	2.43056	3.40136	3.61111	4.07671	3.14768	1.76632	0.629837	FALSE
AGAGCAU	4.70085	6.34921	1.17994	1.17521	3.90071	3.1922	4.07667	2.75604	2.64056	1.41413	FALSE
CACGGCC	3.53881	5.12821	3.55903	2.79851	2.84414	3.53047	4.07535	3.0577	0.911857	0.410058	FALSE
GAUAUUA	3.93519	5.92593	2.36407	2.88889	2.1542	3.77213	4.07506	2.93841	1.78504	0.810104	FALSE
AUGAAGG	5.48246	3.125	3.61757	2.5641	4.14141	3.28283	4.07501	3.32945	1.24352	0.789689	FALSE
GGGUGAA	3.19865	6.66667	2.35921	2.83688	3.37382	4.08526	4.07484	3.43199	2.28349	0.626218	FALSE
AAGUGGU	1.06383	7.63889	3.52113	1.99005	4.32099	7.41627	4.07462	4.57577	3.32229	2.72207	FALSE
GUGCUGA	4.5977	5.36723	2.25806	2.04499	3.15956	2.30401	4.07433	2.50285	1.61931	0.583283	FALSE
GUUAGUC	3.50877	5.55556	3.15789	2.99479	5.19324	3.24074	4.07407	3.80959	1.29494	1.20457	FALSE
CGAAAAU	3.33333	8.88889	0	3.01205	2.5641	2.16573	4.07407	2.58063	4.4905	0.423403	FALSE
GUUACAA	2.28758	6.96517	2.96935	2.54237	2.33196	3.4345	4.07403	2.76961	2.5269	0.585345	FALSE
CACUAAC	2.5641	4.16667	5.4902	4.86111	2.75938	3.92749	4.07366	3.84933	1.46526	1.05304	FALSE
GCAAGGG	2.38095	6.61376	3.22581	1.94892	3.36134	2.88368	4.07351	2.73131	2.24011	0.718431	FALSE
UUCUCAA	1.91257	6.19048	4.11647	3.05164	2.65152	2.41047	4.07317	2.70454	2.13928	0.32386	FALSE
GCUCAGA	1.94805	6.79012	3.48101	2.83224	3.125	3.06254	4.07306	3.00659	2.47473	0.154188	FALSE
AUGCGAU	7.77778	1.98413	2.45614	3.72168	4.23977	3.4904	4.07268	3.81728	3.21737	0.383721	FALSE
UGUCCUC	2.18579	6.94444	3.08642	4.01786	4.82094	4.0636	4.07222	4.3008	2.52785	0.451032	FALSE
CCACUAA	3.58255	5.44218	3.19149	2.74725	3.33333	3.96673	4.07207	3.34911	1.20255	0.609892	FALSE
AACCCUC	4.37158	4.7619	3.08219	2.05628	2.55556	2.5553	4.07189	2.38904	0.879045	0.288185	FALSE
CUCUACA	1.96078	4.84848	5.40541	1.49701	2.18069	2.58333	4.07156	2.08701	1.84907	0.549189	FALSE
UCCGAUG	2.02492	5.35714	4.83092	2.79188	4.5045	3.04914	4.07099	3.44851	1.79138	0.923522	FALSE
UUUUAUC	4.72637	4.2735	3.21285	1.99275	2.89256	1.75953	4.07091	2.21495	0.776832	0.598304	FALSE
GCCUCGU	4.06977	4.80769	3.33333	3.01837	1.566	2.86624	4.07026	2.48354	0.73718	0.798246	FALSE
CAGCCAC	4.80769	4.54545	2.85714	4.01606	3.0303	2.74049	4.0701	3.26229	1.0586	0.66868	FALSE
GAGUAAC	2.48756	4.16667	5.55556	2.25694	3.61111	1.92519	4.06993	2.59775	1.53628	0.893136	FALSE
ACCUGCU	2.24359	3.94737	6.01852	2.83333	3.0581	2.8777	4.06983	2.92305	1.89044	0.119049	FALSE
GUCCUAU	3.75817	3.76344	4.6875	2.61905	2.97101	3.298	4.0697	2.96269	0.535034	0.339552	FALSE
GUCAAAU	2.04082	7.40741	2.76008	2.73369	3.07018	2.89855	4.06944	2.9008	2.91305	0.168256	FALSE
UACCGAC	3.2567	4.54545	4.40476	3.71212	4.05405	3.05202	4.06897	3.60606	0.706954	0.509368	FALSE
GCGGCGA	2.88714	6.31313	3.00546	1.77665	3.57654	3.25318	4.06858	2.86879	1.94474	0.95954	FALSE
UCGAAGG	5.15152	2.65152	4.40252	1.46667	2.06612	3.75514	4.06852	2.42931	1.28303	1.18668	FALSE
CCAGGAU	3.45528	5.75758	2.99145	2.96935	2.31959	3.0303	4.0681	2.77308	1.48139	0.393916	FALSE
CCAACUA	4.70588	4.96454	2.53333	2.66667	1.2963	2.39198	4.06792	2.11831	1.33527	0.725015	FALSE
GCUUCCG	4.16667	4.46429	3.57143	2.59434	3.35097	2.97137	4.06746	2.97223	0.454621	0.378316	FALSE
UUUAAUA	3.55191	6.25	2.4	3.48837	3.78151	3.31492	4.0673	3.52827	1.97607	0.235842	FALSE
UCCGACC	3.52941	6.34921	2.32323	2.70019	1.96629	2.90811	4.06728	2.52486	2.06618	0.494783	FALSE
AGCCAUU	1.77305	5.26316	5.16432	1.55039	2.29885	3.5488	4.06684	2.46601	1.9871	1.00964	FALSE
GUUGCGC	1.72414	7.14286	3.33333	4.16667	0.37037	4.18994	4.06678	2.90899	2.78282	2.19854	FALSE
UUUCCUA	1.99275	7.75194	2.45478	3.43511	2.85996	3.95189	4.06649	3.41566	3.20004	0.546225	FALSE
AGCCCGG	3.67521	5.78947	2.73438	3.5119	3.60874	3.30087	4.06635	3.47384	1.56466	0.157426	FALSE
GGAUGGC	4.6595	3.7037	3.83481	4.10959	3.91499	4.57666	4.066	4.20041	0.518145	0.340057	FALSE
UCCAGGU	4.08163	6.86275	1.25313	1.43488	2.5641	2.67094	4.06584	2.22331	2.80484	0.684886	FALSE
GUCAACA	2.09424	6	4.10156	2.3374	1.96375	2.40113	4.06527	2.23409	1.95313	0.236284	FALSE
GGCUCCU	2.84553	5.01618	4.33333	3.45912	2.40334	2.27461	4.06501	2.71236	1.10992	0.649911	FALSE
GUAUCAG	3.18258	5	4.0113	2.79642	3.50877	3.02869	4.06463	3.1113	0.909883	0.363288	FALSE
GCGUCAC	3.5865	6.52174	2.08333	4.3257	2.38095	2.97491	4.06386	3.22719	2.25738	0.996616	FALSE
AUCCCGU	2.48227	6.66667	3.04054	3.27381	2.98246	2.72727	4.06316	2.99451	2.27192	0.273468	FALSE
ACGGGGG	3.66667	3.44828	5.07246	6.90236	3.21637	2.29885	4.06247	4.13919	0.881471	2.43655	FALSE
CUUACCU	4.97512	3.08642	4.12541	3.6036	1.97531	2.97068	4.06232	2.84986	0.945932	0.820843	FALSE
UCCAUUU	4.6748	4.47154	3.04054	1.56538	2.68817	2.26035	4.06229	2.1713	0.890681	0.566669	FALSE
UGGGGGA	3.50877	5.30303	3.37423	2.65957	4.42177	3.6808	4.06201	3.58738	1.07686	0.884804	FALSE
GAGCCAU	3.93519	4.38596	3.86473	3.99449	2.63158	4.45232	4.06196	3.6928	0.282798	0.947123	TRUE
CUGUCAG	2.53333	5.55556	4.09605	4.53586	3.47985	2.91096	4.06164	3.64223	1.5114	0.824532	FALSE
CGUUUCC	2.48227	7.2327	2.46914	2.94118	2.92553	3.49843	4.06137	3.12171	2.74646	0.326339	FALSE
CACCGCA	2.62172	4.9505	4.61133	2.5641	2.23312	2.62482	4.06118	2.47401	1.25809	0.210819	FALSE
GCAGUCG	1.68539	6.15942	4.3379	1.80412	2.94118	3.9801	4.0609	2.90847	2.24984	1.08836	FALSE
AAUGUGU	1.63043	6.53595	4.01606	3.56589	4.08805	2.64741	4.06082	3.43378	2.45306	0.729348	FALSE
UCAUAAA	3.29861	5.36723	3.51562	3.125	2.96684	4.11914	4.06049	3.40366	1.13686	0.624648	FALSE
CCUCCAU	3.62319	3.7037	4.85437	2.06186	2.11443	2.19298	4.06042	2.12309	0.688757	0.065991	FALSE
CGCACCC	2.43446	5.26316	4.48343	2.62763	3.19315	2.37726	4.06035	2.73268	1.46104	0.417964	FALSE
GGUACAG	2.99625	6.80272	2.38095	1.70251	4.22535	4.06504	4.05998	3.33097	2.39513	1.41256	FALSE
CCUUCGU	3.00926	3.20513	5.96491	2.68817	2.05993	2.41998	4.05977	2.38936	1.65281	0.315241	FALSE
GGCAUUA	3.86473	4.44444	3.86905	2.06271	2.85285	2.68738	4.05941	2.53431	0.333458	0.416719	TRUE
CUCUGCC	4.3379	2.65152	5.18868	3.13283	1.93548	4.2616	4.05936	3.10997	1.29131	1.16323	FALSE
GCCACCA	5.02646	4	3.14961	2.63789	4.29607	2.8506	4.05869	3.26152	0.9398	0.902234	FALSE
AAGUGGG	3.50877	6	2.66667	2.45098	6.11814	3.85802	4.05848	4.14238	1.73332	1.85004	FALSE
GAGGUGG	2.5641	5.20833	4.40252	1.20773	6.98925	1.5873	4.05832	3.26143	1.3553	3.23396	FALSE
AAUGUGA	3.08642	5.44218	3.64583	3.9039	4	2.53304	4.05814	3.47898	1.23081	0.820617	FALSE
CUCCAGG	3.00546	4.54545	4.62287	3.50242	2.22222	2.7195	4.05793	2.81471	0.912283	0.645386	FALSE
GGGUCUA	2.45098	5.49828	4.22427	4.6832	3.5488	2.90859	4.05784	3.71353	1.53045	0.898699	FALSE
ACUAACA	5.15873	4.08805	2.92621	2.84091	3.68324	1.9469	4.05766	2.82368	1.11657	0.868297	FALSE
UAUGAAC	2.27273	8.92857	0.970874	2.6455	2.32558	3.20513	4.05739	2.7254	4.26849	0.445184	FALSE
UGUGAUC	2.46914	6.43939	3.2634	2.35602	2.63158	2.7088	4.05731	2.56547	2.10082	0.185451	FALSE
CACCCAC	1.94805	6.41026	3.81356	2.43056	2.06186	2.50202	4.05729	2.33148	2.24106	0.236216	FALSE
UGAGACA	2.08333	5.92105	4.16667	2.69608	3.75758	2.4032	4.05702	2.95229	1.92121	0.71261	FALSE
GCCCGAC	3.66972	4.7619	3.73932	3.92157	3.16456	3.85549	4.05698	3.64721	0.611472	0.419291	FALSE
CCCCCAG	3.46821	4.97835	3.7234	2.74657	3.72222	3.39542	4.05666	3.28807	0.808349	0.496608	FALSE
AGUAAAA	2.95359	4.08805	5.12821	2.69608	2.89421	3.32056	4.05661	2.97028	1.08765	0.319116	FALSE
GUAUGUC	3.81526	5.55556	2.79805	2.82258	6.19308	5.0885	4.05629	4.70138	1.39446	1.71827	FALSE
UCAUGUG	1.90972	8.19672	2.06093	2.51142	3.33333	3.59613	4.05579	3.14696	3.58695	0.565864	FALSE
AGGUGGU	3.47222	5.40541	3.28947	4.10798	3.52234	3.28554	4.0557	3.63862	1.17244	0.42337	FALSE
GGGAGGG	1.4245	7.84314	2.89855	2.44866	4.42708	2.64303	4.0554	3.17293	3.36206	1.09047	FALSE
CAGCUUG	3.05556	5.69106	3.41702	3.05556	3.12899	2.96777	4.05454	3.05077	1.42874	0.0807183	FALSE
UAUCGAA	3.0303	3.95833	5.17241	1.70604	3.62047	3.20088	4.05368	2.84246	1.07423	1.00629	FALSE
UUUUUGG	4.54545	4.97512	2.64026	2.98354	2.98651	4.23611	4.05361	3.40205	1.24271	0.722316	FALSE
CAGUAUC	5.39906	5.66667	1.09489	2.70833	2.48756	2.52294	4.05354	2.57294	2.56576	0.118577	FALSE
GGUAGAU	6.25	2.38095	3.52941	2.88889	3.62319	4.18354	4.05345	3.5652	1.98705	0.649268	FALSE
UUGCGGC	5.78704	2.94118	3.43137	5.60109	3.51967	4.02622	4.0532	4.38233	1.52142	1.08545	FALSE
CUCAGCU	3.52113	2.98507	5.65302	2.41796	3.42742	4.21022	4.05307	3.35187	1.41128	0.898515	FALSE
UUAACAG	2.46914	5.34591	4.34272	2.66667	3.53818	2.77778	4.05259	2.99421	1.46017	0.474355	FALSE
UCCGUUG	3.26797	3.33333	5.55556	2.77778	2.63158	3.94737	4.05229	3.11891	1.30228	0.721182	FALSE
AUAACGG	3.69128	6.03865	2.42567	4.61538	1.73913	2.55411	4.05186	2.96954	1.83328	1.48245	FALSE
AACCGCC	3.01205	6.28931	2.85388	1.8315	5.41012	3.11927	4.05175	3.45363	1.9394	1.81259	FALSE
UACCUUG	4.2042	4.37158	3.57942	2.39464	4	3.22997	4.05174	3.2082	0.417513	0.802903	FALSE
UAACCUA	3.30688	5	3.84615	2.93716	4.34174	1.86646	4.05101	3.04845	0.864951	1.24139	FALSE
AUAAACA	2.77778	5.6338	3.73984	2.75298	3.68957	2.28809	4.05047	2.91021	1.45313	0.713846	FALSE
GGCAAAA	1.75439	5.6338	4.7619	2.59009	3.9899	3.31263	4.05003	3.29754	2.03532	0.700026	FALSE
CUUAGGA	2.20588	7.48792	2.45614	2.66362	2.89855	2.12766	4.04998	2.56328	2.97997	0.39512	FALSE
CGGCCGA	2.53623	7.37179	2.24172	3.38284	2.2963	3.23102	4.04991	2.97005	2.8806	0.588406	FALSE
CUGUGUU	3.63985	4.51389	3.99543	2.22222	3.17919	3.40467	4.04972	2.93536	0.439543	0.627802	FALSE
UACCAUG	1.90058	8.21596	2.03252	2.85494	2.29068	3.64583	4.04969	2.93048	3.6087	0.680728	FALSE
CUGCCCA	4.16667	5.45977	2.52193	2.44328	4.09226	1.95138	4.04946	2.82897	1.47242	1.12135	FALSE
GCCUUGA	1.38889	7.57576	3.18352	1.81818	3.77129	3.53846	4.04939	3.04264	3.18302	1.06679	FALSE
UUUCCAU	3.1746	5.83333	3.1401	4.71014	3.18352	3.29301	4.04934	3.72889	1.54508	0.851551	FALSE
AAGUAGU	4.87805	4.41176	2.85714	0.968992	0.515464	1.76768	4.04899	1.08404	1.05817	0.633985	FALSE
AAAACCA	1.51515	7.14286	3.48837	2.9661	3.1746	2.89377	4.04879	3.01149	2.8554	0.145814	FALSE
AAGAUAU	4.0404	3.84615	4.25926	3.68852	3.14685	2.72647	4.04861	3.18728	0.206675	0.482298	TRUE
CGAUGAU	2.63158	4.38596	5.12821	3.04878	2.5641	3.97631	4.04858	3.1964	1.28205	0.717584	FALSE
CCUAUAA	2.62172	6.46766	3.05344	1.54321	4.16667	2.54065	4.04761	2.75018	2.10692	1.32422	FALSE
CCUCGGA	1.83908	6.83761	3.46608	1.99203	3.34448	3.08343	4.04759	2.80665	2.5495	0.717452	FALSE
UCGAGCG	3.84615	4.38596	3.91026	2.19638	2.67857	3.51501	4.04746	2.79665	0.294902	0.667196	TRUE
AAGUGCA	3.81944	5.44872	2.87356	1.87908	3.49003	2.45455	4.04724	2.60789	1.3026	0.816345	FALSE
ACACACU	3.44828	4	4.69256	2.83951	3.85488	2.19072	4.04694	2.9617	0.623467	0.838779	FALSE
AGUAUCU	3.28638	5.12821	3.72549	2.77778	3.15657	2.10124	4.04669	2.67853	0.962005	0.534617	FALSE
CGGUAAG	1.60643	5.70175	4.83092	3.03983	2.81124	2.13864	4.04637	2.66324	2.15745	0.46847	FALSE
GGUGUGU	4.69256	3.57143	3.87387	2.36742	5.5336	3.88489	4.04595	3.92864	0.580035	1.58354	FALSE
AAAUAGC	3.28283	4.16667	4.6875	5.87432	5.44218	3.98655	4.04566	5.10102	0.71011	0.989044	FALSE
UGAGAUC	2.86195	5.66667	3.60825	2.60047	3.83895	4.06032	4.04562	3.49992	1.45261	0.786766	FALSE
GGUAUUA	3.05907	6.88889	2.18447	2.42782	3.1893	2.32323	4.04414	2.64678	2.50213	0.472734	FALSE
UUUCGCA	3.61305	5.88235	2.63605	3.01418	3.47769	3.0005	4.04382	3.16413	1.66547	0.27164	FALSE
ACACAAA	2.13178	8.08081	1.91847	2.43902	3.02083	2.25127	4.04369	2.57038	3.49788	0.401244	FALSE
UUAUACC	4.56989	5.05051	2.50896	5.69801	2.60417	2.42588	4.04312	3.57602	1.35018	1.83986	FALSE
UAACACU	1.81159	8.33333	1.98413	2.05628	4.65368	2.99145	4.04302	3.2338	3.71652	1.31555	FALSE
AAAUCUU	4.36508	2.5	5.26316	1.54321	5.09259	2.04842	4.04275	2.89474	1.4095	1.92008	FALSE
GUAUGAU	1.48148	3.20513	7.44048	1.26263	2.16049	4.53869	4.04236	2.65394	3.06645	1.69286	FALSE
GGAAAUU	3.43137	0	8.69565	4.72973	2.73973	3.73891	4.04234	3.73612	4.3799	0.995005	FALSE
GACCGGA	3.73333	4.2735	4.11985	4.32357	4.15184	3.43496	4.04223	3.97012	0.278325	0.471352	TRUE
CCUGCAU	5.02283	4.47154	2.63158	3.66162	4.67626	2.5641	4.04198	3.63399	1.25216	1.05635	FALSE
AACGGAU	1.63043	7.18954	3.3033	3.30882	3.09051	2.14487	4.04109	2.84807	2.85205	0.618694	FALSE
GCAGAAA	4.38596	5.98291	1.75439	5.49645	3.05164	2.92398	4.04109	3.82402	2.13525	1.44977	FALSE
AAUGCCG	2.52525	6.86275	2.73438	5.81854	2.83224	3.0334	4.04079	3.89473	2.44612	1.6691	FALSE
AAACCGG	1.9774	6.66667	3.47826	5	4.69484	2.95909	4.04078	4.21798	2.39471	1.10085	FALSE
CCUCAAA	3.8835	5.97015	2.26824	3.44037	2.82258	2.73038	4.04063	2.99777	1.85595	0.386059	FALSE
UCCUGAG	3.79747	5.31401	3.00926	1.76471	4.31779	3.98738	4.04025	3.35662	1.1714	1.38851	FALSE
CGGAUUU	4.38596	2.95699	4.77642	4.13793	3.64583	3.02699	4.03979	3.60358	0.957842	0.556675	FALSE
UGGCGUC	1.55039	6.94444	3.62319	1.90972	3.50242	3.31325	4.03934	2.90846	2.721	0.870091	FALSE
UUCAGUC	2.80528	5.55556	3.75587	5.31915	2.01465	3.53135	4.0389	3.62172	1.39681	1.6541	FALSE
UGCGCCC	3.39506	4.38596	4.33526	3.45345	2.75298	3.2392	4.03876	3.14854	0.558037	0.358931	FALSE
ACGGCUG	2.73973	4.42708	4.94792	1.73993	3.0303	2.2619	4.03824	2.34404	1.15431	0.649098	FALSE
UUUAUAC	1.04167	6	5.07246	5.47264	2.99625	1.76282	4.03804	3.41057	2.63606	1.88929	FALSE
GGGUACA	4.35897	5.7971	1.95682	3.34395	4.64253	4.99345	4.03763	4.32664	1.94021	0.868937	FALSE
GGAUUUC	3.24074	7.97101	0.900901	8.44907	10.5598	4.85528	4.03755	7.95472	3.60178	2.88421	FALSE
GCUGGUG	3.90947	4.6875	3.51474	2.5	2.52033	2.60521	4.03723	2.54185	0.596729	0.055809	FALSE
GAACCCC	2.17391	4.2735	5.66038	1.80723	3.81356	2.46741	4.03593	2.69607	1.75533	1.02252	FALSE
UGCAUAC	2.20884	5.55556	4.34174	5.02008	2.79441	2.78337	4.03538	3.53262	1.69426	1.28819	FALSE
ACGGUAU	3.7037	2.84553	5.55556	5.27578	2.88889	1.88766	4.03493	3.35078	1.38504	1.74064	FALSE
UUCCUAC	2.61438	4.88506	4.60526	2.06972	3.97554	3.2992	4.0349	3.11482	1.23814	0.966196	FALSE
UGGGAUC	1.28205	1.5625	9.25926	4.28571	2.53968	2.9316	4.0346	3.25233	4.52686	0.916139	FALSE
UUGUGGU	1.17371	7.37179	3.55805	2.75938	3.09524	4.02711	4.03452	3.29391	3.12639	0.656802	FALSE
CCCAAGA	2.7027	5.95238	3.44828	1.85185	3.57815	3.48837	4.03445	2.97279	1.70229	0.971801	FALSE
UCUUAAG	5.27778	4.44444	2.38095	4.329	5.92593	2.15054	4.03439	4.13516	1.49131	1.89514	FALSE
UCCUUGU	2.14067	6.06061	3.90071	3.44037	2.62346	2.18094	4.034	2.74825	1.96336	0.638922	FALSE
CGUCUUG	5.39906	5.12821	1.57233	2.24868	3.96175	2.6393	4.0332	2.94991	2.13548	0.897782	FALSE
AACUCGU	3.7037	6.17284	2.22222	1.76471	2.91005	2.84553	4.03292	2.50676	1.99578	0.643449	FALSE
AAAGCCA	3.01587	4.7619	4.32099	2.15054	3.20911	3.42466	4.03292	2.9281	0.907961	0.68196	FALSE
CCAUACG	5.16224	3.84615	3.08989	3.33333	5.82404	1.7736	4.03276	3.64366	1.0487	2.04297	FALSE
ACACAUC	3.67965	5.08475	3.33333	2.96296	1.73267	2.59417	4.03258	2.42994	0.927512	0.631374	FALSE
UCGAGUC	2.18069	6.94444	2.9724	2.85714	2.2807	2.76074	4.03251	2.63286	2.55269	0.308764	FALSE
CCACCAC	3.62903	5.02008	3.44828	4.45816	3.36818	3.33333	4.03246	3.71989	0.860064	0.639599	FALSE
CUUAGCC	4.12844	3.7037	4.26357	3.51852	3.36617	3.45745	4.0319	3.44738	0.292149	0.0766695	TRUE
AAGCUAC	1.81818	7.26496	3.01205	2.15054	3.5014	2.64798	4.03173	2.76664	2.86298	0.683204	FALSE
AAUCCCA	4.2735	4.02299	3.79845	2.81955	1.83946	2.72622	4.03165	2.46174	0.237646	0.540926	TRUE
CCCACUU	3.99306	4.16667	3.93519	3.0303	2.43902	1.95869	4.03164	2.47601	0.120467	0.536763	TRUE
UUAUCCC	2.85088	6.08466	3.15904	1.89621	2.51004	3.16537	4.03152	2.52387	1.78473	0.634697	FALSE
UUACCUA	1.76768	6.15942	4.16667	3.65297	3.33333	3.05164	4.03125	3.34598	2.199	0.300862	FALSE
AUACAUA	2.66667	7.6087	1.81818	2.7972	2.63605	2.22458	4.03118	2.55261	3.12713	0.295292	FALSE
AUCCUCC	3.58127	5.45977	3.05164	4.23573	2.92553	2.78344	4.03089	3.3149	1.26546	0.80062	FALSE
UGUGCUG	4.2042	4.23729	3.65079	2.59563	2.50432	2.28365	4.03076	2.4612	0.329478	0.160394	TRUE
AUUAUAU	4.16667	3.6036	4.32099	4.3771	4.6131	2.19595	4.03042	3.72872	0.377601	1.33265	FALSE
GUGUGAG	3.86473	5.05051	3.1746	2.9595	2.96053	2.28672	4.02995	2.73558	0.948801	0.388727	FALSE
AAACUCG	4.09357	3.96825	4.02778	1.73913	3.10559	3.15315	4.02987	2.66596	0.0626827	0.803008	TRUE
CACGCCU	3.05556	4.41176	4.62185	3.04878	4.26357	2.63158	4.02972	3.31464	0.850168	0.847854	FALSE
AUGGUUA	4.36508	3.50877	4.21456	2.21088	3.50529	3.70056	4.02947	3.13891	0.457175	0.809606	FALSE
CCACAAG	4.34783	5.19126	2.54902	1.766	2.38095	2.97505	4.02937	2.374	1.3496	0.604552	FALSE
GUGCCCU	3.73134	4.7619	3.59477	2.53623	3.17869	3.61111	4.02934	3.10868	0.638084	0.540849	FALSE
AUUGCCU	5.7971	1.38889	4.90196	2.77778	3.05556	1.44928	4.02932	2.42754	2.33007	0.858508	FALSE
GAAGUAU	3.57143	5.95238	2.5641	3.2	3.83598	2.86195	4.0293	3.29931	1.73993	0.494549	FALSE
AAUUGAU	6.09756	3.84615	2.14286	5.66667	3.61446	2.37069	4.02886	3.88394	1.98367	1.66443	FALSE
ACGUAAA	5.49133	2.35507	4.23851	4.32309	2.91529	3.22468	4.0283	3.48769	1.57866	0.739837	FALSE
UGCCUCU	4.34028	5.03145	2.71318	3.84615	3.24561	3.93651	4.0283	3.67609	1.19021	0.375532	FALSE
AAGCGUG	4.10628	5.83333	2.14521	1.02339	3.36134	2.4069	4.02828	2.26388	1.8453	1.17552	FALSE
GGGUCUU	2.62557	6.20915	3.25	4.04984	3.85675	2.53945	4.02824	3.48201	1.91435	0.821976	FALSE
UGAUUCA	2.77778	6.59722	2.70936	2.89169	3.53535	3.13199	4.02812	3.18635	2.22517	0.325255	FALSE
CGAAUCG	2.44755	5.95238	3.68324	2.76775	2.34949	3.33817	4.02772	2.81847	1.77763	0.49629	FALSE
UAUCGGC	3.86313	5.03145	3.18725	3.49544	3.98148	3.90817	4.02728	3.79503	0.932991	0.262028	FALSE
UUAUUUA	5.41126	3.78788	2.88221	4.79303	3.0303	3.57918	4.02711	3.80084	1.28139	0.902025	FALSE
AUUCGCC	2.30769	6.79012	2.98103	3.38753	4.43548	3.36439	4.02628	3.72914	2.41712	0.611825	FALSE
UCUCCUG	3.92157	6.50407	1.65289	3.14465	2.48447	3.38319	4.02618	3.00411	2.42728	0.465553	FALSE
AUGCAUG	2.65152	8.11966	1.30719	1.93237	1.88889	2.06349	4.02612	1.96158	3.60827	0.0908941	FALSE
UCGGCCU	2.15686	7.14286	2.77778	1.70604	2.31729	2.7833	4.02583	2.26888	2.71722	0.540261	FALSE
GGUAUUG	3.43915	5.7971	2.84091	2.19298	2.50965	2.38095	4.02572	2.3612	1.56295	0.159257	FALSE
CGAUCUA	4.66102	3.20513	4.20962	2.41228	2.2963	3.36463	4.02526	2.69107	0.745249	0.586198	FALSE
UGCGGUG	1.7094	8.33333	2.03252	4.01235	2.45902	4.26829	4.02509	3.57988	3.73455	0.9791	FALSE
CAGAUUU	5	3.85802	3.21637	2.91667	3.9548	4.34783	4.0248	3.73977	0.903433	0.739415	FALSE
UAUAGCG	3.96825	4.47761	3.62812	2.17803	3.85305	2.94118	4.02466	2.99075	0.427547	0.838608	FALSE
UGGCUAG	1.79487	5.25114	5.02793	3.23129	4.77239	2.94435	4.02465	3.64935	1.93427	0.983112	FALSE
ACGGACA	1.9802	5.44218	4.65116	4.24242	2.71739	2.37705	4.02451	3.11229	1.81407	0.99341	FALSE
AACAGAC	3.80952	2.65152	5.61224	1.17845	2.41379	2.83224	4.02443	2.1415	1.49202	0.859864	FALSE
CUCUAGA	1.82073	8.87097	1.38122	2.92553	2.94872	2.54413	4.0243	2.80613	4.20308	0.22719	FALSE
GCCGCGA	3.15315	4.52899	4.38988	2.97398	2.0765	3.37177	4.02401	2.80742	0.757381	0.663502	FALSE
CGAAUCU	1.51515	8.49057	2.06612	2.06718	4.48276	4.0873	4.02394	3.54575	3.878	1.29565	FALSE
UUAAAUU	1.73611	5.26316	5.07246	2.5	2.08333	2.73438	4.02391	2.43924	1.98359	0.329747	FALSE
CGGGGCG	1.56863	5.36723	5.13566	2.65957	5.38462	2.64161	4.02384	3.56193	2.12943	1.57851	FALSE
CUCGUGG	1.19048	8.51852	2.3622	3.65419	3.407	4.29769	4.02373	3.78629	3.93644	0.459808	FALSE
AUGCAAU	3.60825	2.08333	6.3786	5.41012	4.06091	3.46608	4.02339	4.31237	2.17752	0.996118	FALSE
UCCAUUC	2.89855	5.22876	3.94265	2.28758	4.16667	2.36461	4.02332	2.93962	1.1672	1.06335	FALSE
UUAUGCU	2.01465	7.37705	2.6764	1.85185	1.32275	3.03618	4.0227	2.07026	2.92373	0.877344	FALSE
UCCAGGC	2.04403	6.90476	3.11891	0.641026	4.06886	3.21999	4.02257	2.64329	2.55326	1.7852	FALSE
AAAGAAU	1.07527	1.04167	9.95025	3.10734	6.08466	3.82716	4.02239	4.33972	5.1337	1.55343	FALSE
UACUAAU	2.83019	6.11111	3.125	5.97015	2.50896	3.76543	4.0221	4.08151	1.81513	1.75211	FALSE
UUCCGAA	2.68817	3.62319	5.75397	1.41667	2.18927	3.01263	4.02178	2.20619	1.57128	0.798118	FALSE
CACAGCU	2.38095	7.33333	2.35043	3.65497	2.70655	3.97554	4.02157	3.44569	2.86811	0.659871	FALSE
AUGGAGC	3.86179	3.45912	4.74359	1.36054	2.64368	3.1746	4.0215	2.39294	0.65696	0.93266	FALSE
AUUGGCG	3.38164	5.95238	2.72989	5.44218	4.01003	3.7234	4.0213	4.39187	1.70382	0.920814	FALSE
UGGCUCA	1.94932	5.91398	4.20054	2.75182	2.98886	3.12024	4.02128	2.95364	1.9884	0.186721	FALSE
GUGCCCA	2.70833	4.71014	4.64481	3.05011	3.31492	3.12071	4.0211	3.16191	1.13735	0.137127	FALSE
CAAUCAC	3.87931	6.42857	1.75439	1.92044	2.44648	3.66412	4.02076	2.67701	2.3403	0.894408	FALSE
CGUUGAA	1.92308	7.29167	2.84553	3.33333	5.66038	4.25926	4.02009	4.41766	2.87056	1.17158	FALSE
GAUACAU	2.38095	5.76923	3.90947	2.66667	2.35043	3.90443	4.01988	2.97384	1.69684	0.821278	FALSE
GAUAUCU	2.12121	6.32184	3.61635	3.18066	3.73134	4.24322	4.0198	3.71841	2.12918	0.531397	FALSE
GCCAAGA	2.94118	5.69106	3.42679	5.6	3.94144	2.17718	4.01967	3.90621	1.46768	1.71168	FALSE
GCCAUCC	3.97351	3.55556	4.52991	2.45098	2.88809	3.23383	4.01966	2.85763	0.488816	0.392313	FALSE
CGUAAAA	0.60241	8.63095	2.82486	3.7037	3.89785	3.00141	4.01941	3.53432	4.14543	0.471612	FALSE
UCCGGGA	4.45205	4.25926	3.34672	2.04873	4.00966	2.50284	4.01934	2.85374	0.590432	1.02648	FALSE
AUCGAAA	3.0303	6.43275	2.59481	2.38095	3.48259	2.68199	4.01929	2.84851	2.10143	0.569382	FALSE
AAACAUG	4.38596	3.125	4.54545	2.60047	3.16667	2.67703	4.01881	2.81472	0.778156	0.307186	FALSE
ACAGCUC	5.91398	1.85185	4.29043	3.06513	4.00641	1.75703	4.01875	2.94286	2.04465	1.12967	FALSE
GCCAUAC	2.81385	4.25532	4.98688	2.36318	3.69128	2.44755	4.01868	2.834	1.10567	0.743616	FALSE
AAGCACC	2.68817	7.24638	2.12121	1.40562	2.74262	3.50076	4.01859	2.54967	2.80969	1.06081	FALSE
AAAAGAU	3.77358	5.39216	2.88889	2.85088	2.24359	2.46085	4.01821	2.51844	1.26944	0.307712	FALSE
CCCAUUU	4.12541	4.51389	3.4153	4.88889	4.07407	3.07692	4.0182	4.0133	0.557086	0.907511	FALSE
CCUUGAA	2.66667	6.72515	2.66272	3.21782	2.43902	2.15827	4.01818	2.60504	2.3443	0.548937	FALSE
ACGACAG	1.9774	7.07071	3.00546	1.88172	2.71605	4.10256	4.01786	2.90011	2.69335	1.1218	FALSE
GGGUCGU	5.44218	4.28571	2.32558	5.09259	4.40771	3.30033	4.01782	4.26688	1.57547	0.904393	FALSE
AUAAGUG	4.5977	3.77358	3.68217	2.52101	3.16901	3.66932	4.01782	3.11978	0.504269	0.575736	FALSE
CUUAUAU	3.26797	4.02299	4.7619	3.07443	2.53968	2.52525	4.01762	2.71312	0.74698	0.312987	FALSE
ACACAUU	2.74914	3.67232	5.63063	2.75157	4.23497	2.03189	4.01736	3.00615	1.47141	1.12339	FALSE
GAUGAGU	0.666667	8.33333	3.05164	1.5625	1.44928	4.71204	4.01721	2.57461	3.92348	1.85194	FALSE
CACAAGU	1.93237	7.14286	2.97619	1.73333	2.10356	3.88711	4.01714	2.57467	2.75681	1.15159	FALSE
CUAGGUU	2.4	6.46766	3.18352	3.45745	3.08642	1.95641	4.01706	2.83343	2.15814	0.781843	FALSE
CGCGAGG	9.13978	0	2.91005	6	5.03472	4.73684	4.01661	5.25719	4.66929	0.660311	FALSE
ACGGAGG	5.26316	3.0303	3.75587	2.83688	5.44872	1.3986	4.01644	3.22807	1.13901	2.0532	FALSE
GGUGGGU	3.26797	7.57576	1.20482	2.61044	2.94118	3.97112	4.01618	3.17425	3.2507	0.709649	FALSE
GUCCUGC	4.79798	3.44828	3.80117	2.44755	2.61708	2.12604	4.01581	2.39689	0.699984	0.249407	FALSE
UACAAAG	3.11111	4.81481	4.12054	3.47722	3.97924	3.7037	4.01549	3.72005	0.856696	0.251409	FALSE
CCACACC	3.37079	3.92157	4.75331	2.96717	3.59477	2.72727	4.01522	3.09641	0.696003	0.447956	FALSE
CACCGUA	3.95349	4.28135	3.80952	2.95476	2.92851	2.54319	4.01479	2.80882	0.24181	0.230417	TRUE
CUGAGCG	3.47222	5.63063	2.94118	2.31884	2.5974	1.90011	4.01468	2.27212	1.42442	0.350987	FALSE
GUCUUUC	4.22535	2.13675	5.68182	3.9801	3.39912	3.21782	4.01464	3.53235	1.7819	0.398219	FALSE
UCACUAG	2.13333	6.39269	3.51759	2.74262	3.33333	2.48646	4.01454	2.85414	2.17273	0.434311	FALSE
GUCUCCC	2.99145	5.55556	3.4965	2.22222	2.98354	2.92023	4.0145	2.70866	1.35827	0.422458	FALSE
GCCGAUC	2.85088	4.0404	5.15152	4.23729	2.90323	2.74725	4.01427	3.29592	1.15054	0.818968	FALSE
CGUUGCA	6.28931	4.62963	1.1236	5.13699	5.87002	4.39932	4.01418	5.13544	2.63728	0.73535	FALSE
CUUAGGC	3.50877	5.55556	2.97619	1.80624	1.78571	1.92069	4.01351	1.83755	1.36174	0.072733	FALSE
CCCGUAA	2.90828	4.86891	4.26136	1.71103	3.92157	2.32843	4.01285	2.65368	1.00366	1.1406	FALSE
UUGGCGA	5.38721	4.34783	2.30352	3.2197	2.92683	3.09606	4.01285	3.08086	1.56889	0.147024	FALSE
CGAGACC	2.72436	6.30631	3.00752	2.74823	3.80711	1.88227	4.01273	2.81254	1.99134	0.964027	FALSE
GCAUUCU	2.32068	4.65686	5.05952	3.49462	2.10438	2.53623	4.01235	2.71174	1.47881	0.711547	FALSE
GUGCAGG	1.86916	6.02837	4.1387	3.64842	4.13165	3.30846	4.01208	3.69618	2.08249	0.41367	FALSE
CUCGCCG	3.47222	6.21469	2.34899	2.5	1.33333	2.52005	4.01197	2.11779	1.98857	0.679436	FALSE
AGCUAAU	5.2381	4.54545	2.25225	1.5873	4.07801	3.03704	4.01193	2.90078	1.56279	1.25093	FALSE
CCUAGUA	1.66667	5.29101	5.07812	3.60697	0.729167	3.77734	4.01193	2.70449	2.03385	1.7128	FALSE
ACCGCAA	2.27273	5.10204	4.66102	2.83447	4.94792	3.4386	4.01193	3.74033	1.52225	1.08855	FALSE
CAAACAG	4	4.44444	3.58796	1.49123	2.79232	3.32005	4.0108	2.53453	0.428343	0.941271	FALSE
GAACAGU	4.20712	5.95238	1.87266	2.83019	2.99539	2.43986	4.01072	2.75515	2.04694	0.285266	FALSE
CCUGAUC	5.64972	4.05405	2.32558	1.55039	3.42466	2.37478	4.00978	2.44994	1.66251	0.939393	FALSE
GUGGUCG	4.26829	4.92424	2.83447	1.91083	6.23974	3.4761	4.009	3.87556	1.06874	2.19193	FALSE
GAAUAAG	2.6455	7.26496	2.1164	2.43056	4.16667	2.96935	4.00895	3.18886	2.83216	0.888627	FALSE
CGGUCAG	4.10053	3.79747	4.12844	1.99485	3.7037	3.58974	4.00881	3.0961	0.183561	0.955409	TRUE
AGGCAAU	2.33333	7.24638	2.44444	1.55039	2.35988	1.875	4.00805	1.92842	2.80502	0.407383	FALSE
UAAUUAC	4.42177	4.38596	3.21637	1.95035	2.48227	2.41636	4.00804	2.28299	0.685833	0.289953	FALSE
GGAGUUA	2.47748	5	4.54545	3.90805	3.69497	2.88936	4.00764	3.49746	1.34451	0.537298	FALSE
CGGACGG	3.125	6.09756	2.8	3.38346	4.35897	2.82627	4.00752	3.5229	1.81731	0.77581	FALSE
CCUGUAC	2.38095	7.03704	2.60417	4.05093	5.29865	2.4109	4.00739	3.92016	2.62613	1.44831	FALSE
GCUUUAA	0.966184	7.29167	3.76344	3.7037	1.82292	3.65297	4.0071	3.05986	3.16977	1.07153	FALSE
UCUCUCG	6.01852	4.48718	1.51515	3.88128	3.33333	1.97869	4.00695	3.06443	2.28977	0.979382	FALSE
CCGGAAU	7.29167	3.39506	1.33333	2.12963	3.72671	4.26868	4.00669	3.375	3.02589	1.11205	FALSE
GCAAAGU	2.51572	4.80226	4.70085	3.7037	2.4359	2.8665	4.00628	3.00203	1.29185	0.644678	FALSE
AGGGCCA	4.48179	4.79167	2.7451	1.66667	4.52261	2.9549	4.00619	3.04806	1.10307	1.43025	FALSE
AUUGUUA	0.892857	6.66667	4.45736	3.36257	6.25	3.09959	4.00563	4.23739	2.91329	1.74793	FALSE
GAGCUGG	2.38095	5.9322	3.7037	2.1164	3.13653	3.04254	4.00562	2.76516	1.79477	0.563801	FALSE
ACUAUGA	3.86473	5.42636	2.72436	3.36022	2.45098	3.68924	4.00515	3.16681	1.35646	0.641384	FALSE
GGCGGCU	4.82866	2.38095	4.80573	3.66492	2.44108	1.9402	4.00511	2.68207	1.40661	0.887254	FALSE
CAGAAUC	5.49242	3.33333	3.18841	1.09649	2.6975	4.30233	4.00472	2.69877	1.29042	1.60292	FALSE
UUGUCUA	3.6036	5.42636	2.98246	3.37691	3.43137	2.66252	4.00414	3.15693	1.27023	0.429041	FALSE
CCGUCAU	8.6758	0.925926	2.40964	2.35988	1.64141	4.19048	4.00379	2.73059	4.11353	1.31434	FALSE
ACCUAUA	3.36391	4.07407	4.57317	2.49141	3.15315	2.40214	4.00372	2.68223	0.60769	0.410265	FALSE
CGCGGAU	1.79487	7.01754	3.19865	2.21088	3.48485	3.79242	4.00369	3.16272	2.7028	0.838533	FALSE
CUAUAAU	2.24359	4.54545	5.22088	3.06513	2.45098	1.71131	4.00331	2.40914	1.56093	0.677881	FALSE
UAGAUGA	1.0929	5.07246	5.84416	3.0581	4.48179	3.33333	4.00317	3.62441	2.54974	0.75516	FALSE
AUGUACC	3.80435	6.66667	1.53846	2.79383	2.9724	2.5641	4.00316	2.77678	2.56988	0.204682	FALSE
AUUACCU	2.43056	4.70085	4.87805	2.22222	4.83461	4.62963	4.00315	3.89549	1.36479	1.45271	FALSE
GCACCUC	4.85651	4.16667	2.98611	1.80505	3.26797	2.88618	4.0031	2.65307	0.945868	0.758807	FALSE
CCAAGAC	3.30579	3.80117	4.90196	1.82749	2.8626	2.4	4.00297	2.36336	0.816999	0.518527	FALSE
UCAACCA	2.5	5.26316	4.24528	2.38095	5.01089	3.19069	4.00281	3.52751	1.39745	1.34693	FALSE
UGAUUAU	3.63985	4.39815	3.96825	3.92781	2.07156	3.60276	4.00208	3.20071	0.380281	0.991285	FALSE
CUUUUGC	2.48227	6.19048	3.33333	2.5	1.43678	3.18287	4.00203	2.37322	1.94244	0.879922	FALSE
UACGACU	2.5641	5.92593	3.51562	1.46199	3.86064	2.5641	4.00188	2.62891	1.73286	1.20064	FALSE
AACCGGA	3.28283	5	3.7225	3.125	3.57576	3.4687	4.00178	3.38982	0.892	0.235504	FALSE
GACGUGU	2.66667	5	4.3379	5.26316	5.17799	4.52156	4.00152	4.98757	1.20249	0.405819	FALSE
CGCCGAG	3.00546	6.42857	2.57048	3.28638	3.73665	2.75923	4.00151	3.26076	2.11312	0.489214	FALSE
UGCCUGC	4.87179	3.76344	3.36879	2.53623	2.11443	3.82436	4.00134	2.82501	0.779231	0.890793	FALSE
GUAAGCU	2.94118	3.98551	5.07726	3.2646	4.13165	3.10643	4.00132	3.5009	1.06813	0.551947	FALSE
GGUGGGG	3.43137	6.81818	1.75439	2.61708	6.83761	2.24868	4.00131	3.90112	2.57956	2.54973	FALSE
AGCCAUC	2.98507	5.66038	3.35821	3.09051	3.04659	2.00341	4.00122	2.7135	1.44893	0.615351	FALSE
GGAUAAA	3.63636	3.53535	4.83092	5.98592	7.32323	5.16185	4.00088	6.157	0.720607	1.0908	FALSE
CAAAUCC	3.80435	3.67647	4.52128	2.2293	4.32099	4.11003	4.0007	3.55344	0.455345	1.15158	FALSE
AGACUGU	4.66667	3.81944	3.51562	3.53881	1.64609	1.68097	4.00058	2.28863	0.596516	1.08283	FALSE
UUAACUA	3.1746	4.54545	4.27928	2.10356	2	2.33918	3.99978	2.14758	0.72691	0.173823	FALSE
AAUCGCG	3.30688	4.7619	3.93013	2.28898	3.32147	3.92157	3.99964	3.17734	0.729999	0.82578	FALSE
GAUGGGC	1.06383	8.04598	2.88889	2.61905	3.11355	1.83867	3.99957	2.52376	3.62116	0.64276	FALSE
UCACCUC	3.11111	4.60993	4.27729	2.39651	5.24691	2.74804	3.99944	3.46382	0.787091	1.55417	FALSE
CAUUGUU	2.83688	5.72917	3.43137	2.21088	4.32099	4.01338	3.99914	3.51508	1.52745	1.13989	FALSE
UUGGGUG	3.10734	7.22222	1.66667	2.85494	3.66795	2.74086	3.99874	3.08792	2.88305	0.505553	FALSE
UAUCUAC	3.84615	4.44444	3.7037	3.88471	4.0404	3.22446	3.9981	3.71652	0.393052	0.433196	FALSE
UGGUCAU	2.38095	3.64583	5.96708	1.05485	4.38596	4.30791	3.99795	3.24958	1.81881	1.90109	FALSE
GGGACGU	3.44353	4.43038	4.11877	3.87205	3.16092	4.08895	3.99756	3.70731	0.50447	0.485456	FALSE
CGCUGCG	2.92096	4.10628	4.96454	3.0303	4.29487	3.36391	3.99726	3.56303	1.02614	0.655377	FALSE
UAUAGCC	2.72727	6.58915	2.6749	2.30496	2.49221	2.45902	3.99711	2.41873	2.24493	0.0999128	FALSE
CAAGAGU	3.59477	5.55556	2.84091	3.10078	2.52976	1.50602	3.99708	2.37885	1.40133	0.808015	FALSE
UACCUUC	3.78788	5.85586	2.34742	3.7415	1.72414	2.72222	3.99705	2.72929	1.76355	1.0087	FALSE
AAAUUAG	2.7027	3.84615	5.44218	2.38095	2.61438	2.63158	3.99701	2.5423	1.37595	0.139999	FALSE
UCCACAA	3.47222	4.31373	4.20489	1.66667	2.71817	2.83641	3.99695	2.40708	0.457671	0.643939	FALSE
AGGCUAA	3.15315	5.97015	2.86738	4.64231	3.55478	2.43841	3.9969	3.54517	1.71485	1.10198	FALSE
CGGGUCG	2.30924	5.34188	4.33884	3.7472	2.55991	2.68935	3.99665	2.99882	1.54501	0.65134	FALSE
GUGGAAA	4.24837	4.10959	3.63036	2.31959	3.49462	3.28212	3.99611	3.03211	0.324254	0.626144	TRUE
UGCUUCC	1.69271	5.71429	4.5809	3.05677	3.24427	3.10617	3.99596	3.13574	2.07362	0.0971877	FALSE
AAUUAGA	3.19635	4.87805	3.91304	4.09091	2.9595	2.22965	3.99581	3.09336	0.843901	0.937819	FALSE
CGGCCCC	2.58216	5.92949	3.47518	3.20513	3.69369	3.15217	3.99561	3.35033	1.73329	0.298536	FALSE
GGCGGAA	2.77778	5.55556	3.65297	2.46599	2.46032	3.33904	3.99543	2.75511	1.4202	0.505703	FALSE
UAUUUAA	2.80236	6.34921	2.83447	2.55732	4.66321	4.84461	3.99534	4.02171	2.03857	1.27144	FALSE
GUCGUGU	2.88889	5.37634	3.72024	4.22535	2.46548	3.02144	3.99516	3.23743	1.26631	0.899595	FALSE
UAUAUAC	0.326797	7.8125	3.84615	4.09091	1.67959	1.9019	3.99515	2.55747	3.74507	1.33264	FALSE
GCCGGUA	2.13964	6.47059	3.37466	2.49745	4.36992	3.57276	3.99496	3.48004	2.23111	0.939671	FALSE
UUUAGAA	3.83693	5.63725	2.51004	2.2158	3.59477	2.43205	3.99474	2.74754	1.56957	0.741649	FALSE
UGACGCG	2.22222	6.66667	3.09524	3.17029	2.97619	3.33333	3.99471	3.15994	2.35479	0.178796	FALSE
ACGGAAU	2.42424	5.39216	4.16667	1.88679	2.08333	3.17003	3.99436	2.38005	1.49144	0.691162	FALSE
UGUUGCC	3.79747	5.69106	2.49433	3.125	4.95726	3.23129	3.99429	3.77119	1.60743	1.02855	FALSE
UUCCUGG	2.23577	5.72917	4.01786	2.71739	2.91262	2.43837	3.99427	2.68946	1.74682	0.238356	FALSE
AUGCUAG	3.95833	3.75	4.2735	5.2795	6.11511	3.74429	3.99395	5.0463	0.263563	1.20249	TRUE
ACUAAUU	2.08333	7.84314	2.05479	4.36137	3.7037	3.59147	3.99376	3.88551	3.33369	0.415906	FALSE
AAGCUUG	2.76074	6.39269	2.82609	4.2524	2.52688	2.53386	3.99317	3.10438	2.0783	0.994221	FALSE
UUGUCUU	3.64583	6.25	2.08333	6.92308	4.10959	2.40642	3.99306	4.47969	2.10492	2.28096	FALSE
UAGGUAA	5.40541	2.5641	4.00844	2.91262	2.38095	3.74593	3.99265	3.01317	1.42072	0.68802	FALSE
ACGCUCG	2.34375	5.62016	4.01396	2.7673	4.73333	3.66906	3.99262	3.72323	1.63831	0.984137	FALSE
CAAUGCG	3.26087	8.33333	0.383142	2.63158	1.51515	2.1097	3.99245	2.08548	4.02527	0.558608	FALSE
GGAAAGU	3.78788	3.0303	5.15873	5.45171	5.07937	3.59477	3.9923	4.70862	1.07884	0.98242	FALSE
AACCCAG	4.96454	2.84553	4.16667	2.66106	4.62046	3.72549	3.99224	3.66901	1.07022	0.980919	FALSE
AAACAAU	1.73611	6.25	3.99061	3.663	3.14815	2.20798	3.99224	3.00638	2.25694	0.737801	FALSE
GGUUCAA	2.04082	6.46766	3.46821	3.48259	3.32056	3.6036	3.99223	3.46892	2.25947	0.142015	FALSE
CGUUUUC	1.96078	4	6.01504	1.94647	4.8951	2.92339	3.99194	3.25499	2.02714	1.50202	FALSE
CGCGGGU	2.38095	5.85586	3.73832	5	3.52381	3.34076	3.99171	3.95486	1.75125	0.909737	FALSE
GACCACC	4.05983	5.37634	2.53807	2.34375	3.26531	3.03468	3.99141	2.88125	1.42037	0.479555	FALSE
CGGAUUC	1.69082	6.66667	3.61635	2.66204	3.84615	5.6781	3.99128	4.0621	2.50902	1.51959	FALSE
GACGUCG	2.15054	6.25	3.57143	2.65393	1.86846	2.87462	3.99066	2.46567	2.08164	0.528838	FALSE
AAGAUUA	1.68776	6.28415	4	1.50273	3.61842	2.8536	3.99064	2.65825	2.29821	1.07129	FALSE
GCCACAU	4.21941	5.12821	2.62346	2.46914	3.10945	2.1722	3.99036	2.58359	1.26799	0.478997	FALSE
UCCACCA	2.26537	6.8306	2.87356	2.49288	2.52765	2.42527	3.98985	2.48193	2.47889	0.0520596	FALSE
UUCAUUU	2.75362	6.72515	2.49042	3.18258	3.73563	2.80423	3.98973	3.24081	2.37259	0.468423	FALSE
GAGCAAC	2.49042	4.6875	4.79042	3.17869	2.52765	3.21285	3.98945	2.97306	1.29921	0.386121	FALSE
CAGAAUG	3.96825	5	3	4.05983	2.67857	2.08333	3.98942	2.94058	1.00017	1.01396	FALSE
ACGCCAU	4.2517	4.88506	2.83019	4.329	3.94737	3.88776	3.98898	4.05471	1.05232	0.239407	FALSE
UUGUCCA	4.06162	3.33333	4.57143	2.75229	2.92683	3.50501	3.9888	3.06138	0.622252	0.393982	FALSE
UUACCUC	4.86111	5.08475	2.0202	1.60075	2.05882	3.72588	3.98869	2.46182	1.70842	1.11841	FALSE
CUGGAAG	2.29167	4.72222	4.95169	2.5641	2.39464	3.16594	3.98853	2.70823	1.474	0.405346	FALSE
ACCCAAA	4.20875	2.20126	5.55556	1.22699	2.79383	2.45549	3.98852	2.15877	1.68796	0.824487	FALSE
CAGCGUG	2	7.34463	2.62055	3.91061	4.81833	1.98546	3.98839	3.57147	2.9231	1.44656	FALSE
CCAUGCC	3.11751	4.44444	4.40252	3.62963	3.79747	3.20137	3.98816	3.54282	0.754296	0.307385	FALSE
UCCAACC	4.2042	4.30712	3.45168	1.77134	2.22701	2.47525	3.98767	2.15787	0.467023	0.357013	FALSE
CUAUGGC	3.20513	5.84795	2.90698	2.15589	3.29301	3.0893	3.98669	2.84607	1.61878	0.60633	FALSE
AUAAGCA	3.33333	4.96795	3.65854	3.15582	3.27635	3.00778	3.98661	3.14665	0.865283	0.134519	FALSE
CAUUUCG	2.15827	5.42636	4.375	2.12644	3.15904	3.57143	3.98654	2.9523	1.66831	0.744349	FALSE
GCCUAGG	3.10458	5.72917	3.125	3.04487	1.96078	2.99658	3.98625	2.66741	1.50945	0.612432	FALSE
UACGCUC	1.49254	6.14035	4.3257	4.0305	1.23043	3.18445	3.9862	2.81513	2.34243	1.43611	FALSE
ACACCGC	3.00546	5.48246	3.46908	2.05843	2.51366	2.79673	3.98567	2.45627	1.31682	0.372477	FALSE
UCCGUGU	4.88889	2.83688	4.23077	2.98507	2.51938	2.37037	3.98551	2.62494	1.04776	0.32066	FALSE
UACCGAA	2.91375	5.22876	3.81356	1.1065	3.27869	2.13556	3.98536	2.17358	1.16703	1.08659	FALSE
CCUCGGU	4.69799	4.48029	2.77778	2.16155	2.63158	2.16049	3.98535	2.31787	1.05144	0.271678	FALSE
AUUAAUA	3.33333	5.19126	3.43137	3.43434	4.67572	2.90731	3.98532	3.67246	1.04552	0.90793	FALSE
CGUGCCA	4.31548	3.57143	4.06824	3.96825	3.27511	4.63918	3.98505	3.96085	0.378936	0.682063	FALSE
GCUCUAA	2.19298	4.24837	5.51378	2.94659	4.01961	3.46462	3.98504	3.47694	1.67599	0.536613	FALSE
GGCGAAA	2.36486	6.22222	3.36788	2.75424	2.55042	3.17016	3.98499	2.82494	2.00135	0.315865	FALSE
GGGCCCC	1.54525	5.49242	4.91667	2.71318	3.45805	2.17994	3.98478	2.78372	2.13222	0.641966	FALSE
CGGCACC	3.90295	5.31136	2.73973	2.3088	3.82318	2.61708	3.98468	2.91635	1.28776	0.800317	FALSE
GCGCUUA	3.09524	4.01235	4.84634	1.81406	4.59082	2.76532	3.98464	3.05673	0.875878	1.41113	FALSE
ACCAAAU	3.26797	3.88889	4.79452	3.37838	3.24675	2.65957	3.98379	3.0949	0.767686	0.382706	FALSE
GCGAGAA	0.966184	8.33333	2.65152	2.9595	4.86726	2.94659	3.98368	3.59112	3.86002	1.10519	FALSE
UGACUCG	2.82258	5.77778	3.34821	3.99061	2.73723	2.53425	3.98286	3.08736	1.57651	0.788793	FALSE
GUAUGCC	2.80236	5.71429	3.43137	2.66272	2.77778	2.36742	3.98267	2.60264	1.53225	0.211671	FALSE
CAUCCUG	1.42857	8.33333	2.18579	1.7316	4.25926	2.46667	3.98257	2.81918	3.78685	1.30018	FALSE
CGAACCC	2.49221	6.03865	3.41615	1.62162	2.32897	2.2203	3.98234	2.05696	1.83976	0.380911	FALSE
GUAAUGU	1.70604	4.70588	5.53279	2.7894	2.65487	3.25897	3.98157	2.90108	2.01357	0.317157	FALSE
GUAAGGC	3.13283	3.59848	5.21292	2.65805	2.45478	3.25987	3.98141	2.7909	1.09164	0.418665	FALSE
GAGGGUG	2.9703	6.21469	2.75779	2.20588	2.25989	2.1978	3.98093	2.22119	1.93741	0.0337548	FALSE
GGAGUCC	2.12121	6.34921	3.47222	2.36887	3.67554	3.67751	3.98088	3.24064	2.15941	0.754978	FALSE
CCUUUAC	4.56349	3.47222	3.90625	2.63158	5.3288	1.68029	3.98065	3.21356	0.549427	1.8926	FALSE
AUUCGUA	2.60417	5.27778	4.05983	3.77604	3.2491	4.19664	3.98059	3.74059	1.33857	0.474766	FALSE
CGUGAGG	4.65116	5.74713	1.54321	2.08333	2.13675	3.91705	3.9805	2.71238	2.18073	1.04362	FALSE
AAAUCGU	2.33918	7.57576	2.02492	2.35294	4.0404	3.58209	3.97995	3.32514	3.11802	0.872581	FALSE
CCGUGCA	2.79188	5.11551	4.03226	2.37455	2.91777	2.47027	3.97988	2.58753	1.1627	0.289974	FALSE
UCUAGAA	2.7451	3.10734	6.08696	2.86624	2.92553	2.74725	3.9798	2.84634	1.83382	0.0907902	FALSE
UGCCGGU	3.19149	5	3.74753	2.83019	3.50877	4.2488	3.97967	3.52925	0.926334	0.709525	FALSE
GUGUAUC	1.30719	7.52688	3.10458	2.08333	5.15152	2.53831	3.97955	3.25772	3.20083	1.65578	FALSE
GUUUAGG	3.33333	6.66667	1.93798	2.91375	2.59481	2.58112	3.97933	2.69656	2.42963	0.188218	FALSE
GGCUUUU	2.81385	6.91824	2.20588	3.99202	3.98551	3.30396	3.97932	3.7605	2.56326	0.395381	FALSE
CAUAUAA	3.13725	5.55556	3.24484	3.21839	3.82514	1.93798	3.97922	2.99384	1.36621	0.963407	FALSE
UGACCUG	1.85185	6.6092	3.47648	1.85185	4.59502	2.81837	3.97918	3.08841	2.41818	1.39138	FALSE
CGAAAUC	0.886525	7.14286	3.90805	3.69128	1.28205	2.41148	3.97914	2.4616	3.12877	1.20539	FALSE
GUCGCCA	5.79096	3.27381	2.87037	1.98413	2.28898	3.36111	3.97838	2.54474	1.58265	0.723243	FALSE
UAAGCCG	4.48718	4.47154	2.97619	2.75081	3.44353	4.49898	3.9783	3.56444	0.867892	0.880334	FALSE
CGUGUUU	3.10078	6.38298	2.45098	1.81347	2.35921	3.83202	3.97824	2.66823	2.10775	1.04415	FALSE
UCCCUCG	3.15789	6.07477	2.70019	2.35043	3.52697	3.64206	3.97762	3.17315	1.83055	0.714823	FALSE
CUUGGGU	1.93237	7.77778	2.22222	1.25786	3.10945	4.66486	3.97746	3.01072	3.29436	1.70564	FALSE
UGUUCAU	2.46914	4.31034	5.15152	2.6738	2.80702	2.57181	3.977	2.68421	1.37191	0.117949	FALSE
AGCAUAU	2.08333	5.45455	4.39122	1.91972	2.7307	2.59259	3.97637	2.41434	1.72347	0.43388	FALSE
AACUCAG	0.957854	4.81481	6.15385	2.2619	2.77778	2.72331	3.97551	2.58766	2.69776	0.283428	FALSE
GACCCGC	3.49794	5.30303	3.125	2.89256	3.0303	2.98069	3.97532	2.96785	1.16485	0.0697621	FALSE
CAUAGCC	4.08805	5.91398	1.92308	1.51515	2.38095	4.35897	3.97504	2.75169	1.99785	1.45771	FALSE
GGGUACC	4.42478	3.00926	4.49102	4.48718	3.31978	4.30839	3.97502	4.03845	0.837028	0.628772	FALSE
GUAACCU	2.22222	4.03226	5.6701	2.77778	3.88258	2.12264	3.97486	2.92767	1.72466	0.88949	FALSE
AGCCCCA	2.65849	5.73477	3.53107	3.11181	3.9019	3.47917	3.97478	3.49763	1.58541	0.395364	FALSE
AACGGUC	2.25694	7.18954	2.47748	3.4375	3.37995	5.10576	3.97465	3.97441	2.78636	0.980206	FALSE
CUACUCC	2.51938	5.64103	3.76344	1.8018	3.4632	2.72926	3.97462	2.66475	1.5715	0.832577	FALSE
UAUAGAC	4.47154	4.5977	2.85388	3.29341	3.8522	2.49344	3.97438	3.21302	0.972425	0.68294	FALSE
GAAAUAG	2.6749	4.26357	4.98442	3.15904	4.16667	3.13574	3.9743	3.48715	1.18162	0.588595	FALSE
AGACCAC	4.81481	5.12821	1.9774	4.19501	2.32558	1.55763	3.97347	2.69274	1.73574	1.35648	FALSE
AGGGGGA	3.42163	4.29553	4.20228	3.87473	2.93803	2.91005	3.97315	3.24094	0.479896	0.54906	FALSE
ACGCGGA	2.6749	6.0472	3.19728	2.63158	3.44149	3.7037	3.97312	3.25893	1.81509	0.558893	FALSE
CCUCUUC	3.14685	5.29101	3.48101	2.92683	2.45536	2.71505	3.97296	2.69908	1.15363	0.236142	FALSE
GAUGUAA	3.57143	6.19048	2.15686	1.20773	4.77941	3.87812	3.97292	3.28842	2.04656	1.85743	FALSE
CAUCCUA	2.96296	5.76923	3.18627	3.5865	2.89855	2.33494	3.97282	2.94	1.55974	0.626806	FALSE
CACCGUU	2.44648	6.20915	3.26279	3.99698	4.04255	2.25944	3.97281	3.43299	1.97927	1.01658	FALSE
AGAACGC	1.36612	4.61847	5.93368	2.76532	1.7284	2.98866	3.97276	2.49412	2.35125	0.672477	FALSE
ACGCCCA	3.67454	4.60526	3.63636	2.85171	2.7044	3.54826	3.97206	3.03479	0.548706	0.450734	FALSE
CAUCUCC	4.35897	4.97076	2.58621	2.62557	3.08642	3.66569	3.97198	3.12589	1.23849	0.521182	FALSE
CCUCUCU	2.97619	5.28455	3.65497	1.42544	2.74123	2.67176	3.9719	2.27947	1.18637	0.740432	FALSE
GACUCCC	4.3956	3.50877	4.01003	1.19048	1.90476	3.125	3.97147	2.07341	0.444672	0.978227	FALSE
GCGAGAG	4.07801	4.58937	3.24675	2.83447	3.64299	3.52201	3.97138	3.33316	0.677631	0.436092	FALSE
GUCAGGU	4.45026	2.77778	4.68565	3.15315	4.35967	4.17072	3.97123	3.89452	1.04024	0.648953	FALSE
GUCAUAA	2.91375	5.42169	3.57766	2.99861	3.47924	2.8786	3.97103	3.11881	1.29942	0.317851	FALSE
UUGUACU	1.51515	8.33333	2.06186	2.02899	4.89418	4.7081	3.97011	3.87709	3.78853	1.60321	FALSE
CUAAGAA	2.80236	4.72637	4.38144	1.50794	2.54821	3.73648	3.97006	2.59754	1.02586	1.11509	FALSE
AAAAUCU	2.05128	4.25532	5.60345	4.06824	3.76984	4.19321	3.97002	4.01043	1.79319	0.217523	FALSE
ACAAGGC	3.01587	4.16667	4.72637	1.69903	2.34043	3.42091	3.96964	2.48679	0.872103	0.87022	FALSE
GCACACC	6.16667	2.82486	2.91667	3.09381	3.9801	3.19516	3.9694	3.42303	1.90344	0.485095	FALSE
CGAUUAA	3.62319	5.10204	3.18066	1.99531	3.08989	3.18312	3.96863	2.7561	1.00619	0.660518	FALSE
GGUUCGC	2.0202	7.19697	2.68817	2.58752	3.3105	2.77414	3.96845	2.89072	2.81586	0.375326	FALSE
AUCGCUC	2.83019	4.66667	4.40613	3.30579	2.73224	4.97076	3.96766	3.6696	0.993657	1.16276	FALSE
UCGGCGC	3.64146	5.39906	2.86195	2.69608	3.24074	3.36606	3.96749	3.10096	1.2996	0.356192	FALSE
AGUUAAG	1.89394	6.12245	3.88471	0.666667	2.49554	2.90731	3.96703	2.02317	2.11546	1.19267	FALSE
CCUUAGG	4.34783	3.88889	3.6643	2.77778	3.82395	2.41796	3.96701	3.00656	0.348393	0.730384	FALSE
UAAACGC	2.8	4.22535	4.87528	3.19149	3.0303	3.35222	3.96688	3.19134	1.06151	0.160958	FALSE
CUCCUCG	5.01792	4.34783	2.53411	2.13465	1.45929	2.8826	3.96662	2.15885	1.28503	0.711962	FALSE
CUCCAUC	1.66667	5.75758	4.47531	3.93939	1.82292	2.47059	3.96652	2.7443	2.09238	1.08446	FALSE
GUGCCUC	2.99145	3.0303	5.8753	3.83772	4.28305	4.43548	3.96569	4.18542	1.65389	0.310612	FALSE
CGUUUAA	1.60643	8.75	1.54062	1.17188	2.36486	2.95359	3.96568	2.16344	4.14347	0.907773	FALSE
UCUUUGC	4.80769	3.75587	3.33333	2.1097	2.92096	3.26401	3.96563	2.76489	0.759232	0.592767	FALSE
GCAGGUU	2.97158	4.84848	4.07674	2.94613	2.96143	3.7037	3.9656	3.20375	0.943377	0.433036	FALSE
CCUGACU	3.96825	5.12821	2.8	3.63901	3.13653	3.23488	3.96549	3.33681	1.16411	0.266295	FALSE
ACUGACC	4.375	3.77358	3.74753	3.0303	2.08333	2.46132	3.96537	2.52499	0.354986	0.476684	FALSE
AUGCGGG	1.41243	6.09756	4.38596	3.49462	3.65297	3.16239	3.96532	3.43666	2.37072	0.250371	FALSE
UCGAGUA	3.10734	4.44444	4.34397	2.89855	3.45345	2.32804	3.96525	2.89335	0.744667	0.562724	FALSE
CUCUCGG	2.99625	5.20833	3.69048	2.04301	2.61438	2.67528	3.96502	2.44422	1.13131	0.348791	FALSE
CUGUCGC	2.88066	6.17284	2.83951	3.62812	2.91439	2.5	3.96433	3.01417	1.91273	0.57064	FALSE
UGCAGAG	1.99531	5	4.89691	2.6	3.03644	3.67901	3.96407	3.10515	1.70578	0.542778	FALSE
UCUCAGG	3.18627	4.62963	4.07407	4.31235	3.11653	3.33333	3.96333	3.58741	0.728023	0.637113	FALSE
AACCUUG	2.46085	5.36398	4.06504	2.58621	1.9975	2.46233	3.96329	2.34868	1.45424	0.310371	FALSE
GCAACCG	1.31086	7.40741	3.16901	2.74262	3.84025	2.5553	3.96243	3.04605	3.12476	0.694137	FALSE
GAUGGUG	4.58333	3.76344	3.53881	4.3956	4.61165	2.35294	3.96186	3.78673	0.549804	1.24639	FALSE
UGCUCGC	2.96296	1.8018	7.11974	2.80236	3.66162	2.86783	3.9615	3.1106	2.79606	0.478314	FALSE
GGUCGCU	5.59701	4.31373	1.97368	3.00752	2.21445	2.87222	3.96147	2.69806	1.83717	0.424247	FALSE
UCUGGAA	1.56863	5.8642	4.45135	4.27928	2.76339	3.11958	3.96139	3.38742	2.1893	0.792644	FALSE
AAAUGUU	4.45736	3.86905	3.55691	4.43262	3.10078	2.96853	3.96111	3.50064	0.457231	0.809824	FALSE
UUUGGGU	3.06513	2.91005	5.90717	3.84615	4.48718	3.20513	3.96079	3.84615	1.6874	0.641026	FALSE
CAUUUGC	3.80117	2.77778	5.30303	3.94144	4.26357	3.30097	3.96066	3.83533	1.27016	0.489992	FALSE
CUUUCAC	2.94118	5.17241	3.76812	2.68199	4.01003	2.54042	3.96057	3.07748	1.128	0.810706	FALSE
UAGUCUC	6.41026	3.85802	1.6129	1.8018	2.94118	2.77778	3.96039	2.50692	2.40031	0.61609	FALSE
AGUACUA	2.41935	8.14815	1.31086	1.93798	1.62242	2.1393	3.95945	1.8999	3.66961	0.260538	FALSE
UCUAUAC	1.26263	4.05405	6.56028	2.88714	1.70068	2.05811	3.95899	2.21531	2.65011	0.60865	FALSE
UUACCGG	2.60417	5.26316	4.00943	3.92628	3.64397	3.07971	3.95892	3.54999	1.33022	0.43104	FALSE
UUCAGAA	2.49042	5.37634	4.00844	3.1746	2.70936	3.19274	3.9584	3.02557	1.44361	0.273993	FALSE
AGUCAGG	3.33333	4.16667	4.37352	3.4375	6.19658	3.23333	3.95784	4.28914	0.55064	1.65505	FALSE
UCCAGGG	3.61446	3.52564	4.73118	3.2197	3.92593	3.07836	3.95709	3.40799	0.67185	0.454075	FALSE
UCAAUAU	1.6369	7.03125	3.20088	3.78788	2.82258	2.77306	3.95635	3.12784	2.77539	0.572146	FALSE
GACGCGU	2.0202	6.81818	3.0303	3.18627	3.01205	2.41667	3.95623	2.87166	2.52946	0.403553	FALSE
UGAUGCU	1.82292	6.66667	3.37838	3.19865	3.87427	3.10284	3.95599	3.39192	2.47299	0.420465	FALSE
CGUUUCA	2.91262	5.37634	3.57873	3.25581	4.44444	3.77315	3.9559	3.82447	1.27443	0.595975	FALSE
ACGUUGA	1.62602	5.74713	4.49438	1.09649	5.80524	2.95139	3.95584	3.28437	2.11268	2.37197	FALSE
AAGCCGA	3.7234	4.71698	3.42679	2.14286	4.65839	4.11606	3.95573	3.6391	0.675742	1.32385	FALSE
CGCACGA	1.40845	7.47126	2.98507	3.46045	2.67559	3.0654	3.95493	3.06714	3.14561	0.392436	FALSE
GGAGGUU	2.87356	5.22088	3.76884	4.14993	3.7037	4.73301	3.95443	4.19555	1.18461	0.516167	FALSE
GUACCAA	2.19638	6.875	2.79188	2.40113	2.61984	3.38262	3.95442	2.8012	2.54676	0.515263	FALSE
CCGACGG	1.94805	4.30108	5.61404	2.38095	2.06186	3.11303	3.95439	2.51861	1.85742	0.538937	FALSE
UACUACG	2.5641	5.81395	3.48485	2.72537	2.92929	3.22695	3.9543	2.96054	1.67501	0.252247	FALSE
CGUAAGG	3.36879	4.7619	3.73134	3.58527	3.54839	4.07801	3.95401	3.73722	0.722756	0.295708	FALSE
CGGAAAC	2.7451	5.55556	3.56125	1.49425	2.27818	4.54212	3.95397	2.77152	1.4458	1.58269	FALSE
ACGACGG	3.44828	5.55556	2.85714	5.16569	4.63576	2.93333	3.95366	4.24493	1.41842	1.16637	FALSE
GUGAGCA	5.08772	4.72637	2.04678	4.05405	3.25203	3.19635	3.95362	3.50081	1.66123	0.479931	FALSE
CAUGGGC	4.38596	4.47154	3.003	2.5463	2.59631	2.07101	3.9535	2.40454	0.82427	0.289929	FALSE
UGCAGCG	1.6369	6.30631	3.91621	2.08333	2.89617	3.17358	3.95314	2.71769	2.33492	0.566611	FALSE
GUAUUUU	4.46429	5.2381	2.15686	3.15789	4.34783	3.96825	3.95308	3.82466	1.60296	0.607823	FALSE
AGGUUAG	5.80357	3.50877	2.5463	3.69565	2.38871	2.58478	3.95288	2.88971	1.67343	0.704815	FALSE
ACCGUCU	3.72168	5.46448	2.67094	1.90217	2.71536	3.08642	3.95237	2.56798	1.41099	0.605722	FALSE
ACAAAAC	3.11111	6.12245	2.62346	2.50545	2.23577	2.76423	3.95234	2.50182	1.89512	0.264246	FALSE
UACUGCG	1.32576	5.55556	4.97512	3.19767	3.21782	2.49814	3.95215	2.97121	2.29296	0.409819	FALSE
UGAAGGC	1.44928	6.53595	3.87097	1.5625	3.02198	3.22953	3.95206	2.60467	2.54431	0.908491	FALSE
CCUCCGU	2.26337	6.52174	3.07018	2.30608	2.81008	2.62821	3.95176	2.58145	2.26193	0.255231	FALSE
CCAACUU	2.64228	3.57143	5.64103	3.20911	7.12851	2.94118	3.95158	4.42627	1.53509	2.34405	FALSE
CGUCCGA	2.85088	6.21212	2.79107	2.85868	3.14465	2.93641	3.95136	2.97992	1.95811	0.147866	FALSE
GACGGCG	2.77778	4.93827	4.13712	2.60417	3.39806	2.03252	3.95106	2.67825	1.0922	0.685777	FALSE
CAGCUCU	1.54639	7.14286	3.16302	1.52439	6.09137	2.79052	3.95076	3.46876	2.88019	2.35782	FALSE
UGUAGCC	4.59184	3.86473	3.39506	2.83172	3.6859	3.85433	3.95054	3.45732	0.602984	0.548292	FALSE
AAAUGUC	5.34188	3.1746	3.33333	4.5045	6.04938	3.50877	3.94994	4.68755	1.20807	1.28016	FALSE
UUACAGA	2.43446	6.46766	2.94715	2.47863	2.07297	2.12508	3.94976	2.22556	2.19559	0.220711	FALSE
ACCCGCU	3.78788	5.05051	3.01028	2.78912	2.88221	3.07397	3.94955	2.9151	1.02968	0.145246	FALSE
AGAGAGC	0.666667	6.66667	4.51389	2.49344	3.76712	3.9794	3.94907	3.41332	3.03962	0.803681	FALSE
GCCUACU	3.38542	3.33333	5.12821	3.25203	3.2967	4.44126	3.94899	3.66333	1.02157	0.674076	FALSE
AGCUGUG	2.95699	5.6338	3.25581	2.21745	3.0253	2.76008	3.94887	2.66761	1.46683	0.411787	FALSE
UAGAUGC	3.64583	5.20833	2.99145	1.62037	3.38983	3.04414	3.94854	2.68478	1.13902	0.937871	FALSE
ACAAGCU	4.11523	3.84615	3.8835	2.60417	3.33333	2.1555	3.94829	2.69767	0.14577	0.594455	TRUE
CACGCGC	3.09735	6.28931	2.45726	3.65297	3.10606	3.36907	3.94797	3.37603	2.05276	0.27352	FALSE
ACGAUUG	3.06122	2.86458	5.91787	2.44444	2.55732	2.68265	3.94789	2.56147	1.70888	0.119156	FALSE
UUUGAAA	2.04678	2.87356	6.92308	2.10728	4.05797	7.55208	3.94781	4.57244	2.60961	2.75862	FALSE
AUGUCUU	4.34783	4.67836	2.8169	2.43902	2.10305	3.49052	3.9477	2.67753	0.993145	0.723833	FALSE
GCCCGCC	2.32843	5.74074	3.77229	3.73775	4.1088	3.03712	3.94715	3.62789	1.71286	0.544219	FALSE
GAGGCGC	3.19149	6.06061	2.589	3.04348	3.73737	2.20207	3.94703	2.99431	1.85503	0.768831	FALSE
UGCGGAG	0.47619	9.09091	2.27273	3.61446	3.24074	2.6738	3.94661	3.17633	4.54475	0.473627	FALSE
UGUACGC	2.43056	5.95238	3.45679	4.27632	3.97849	2.13004	3.94658	3.46162	1.81128	1.16275	FALSE
UUCUCCG	5.42169	2.22222	4.1958	2.77778	4.3771	2.74725	3.94657	3.30071	1.61423	0.932308	FALSE
CGGCAGA	1.55763	4.72637	5.55556	2.9595	3.3179	3.14626	3.94652	3.14122	2.10997	0.179253	FALSE
CCUAGCC	2.80528	4.16667	4.86618	3.23529	2.35174	2.9797	3.94604	2.85558	1.04801	0.454667	FALSE
UUCUGGA	3.82166	4.06977	3.94558	1.55473	3.4298	2.79835	3.94567	2.59429	0.124056	0.954045	TRUE
GUAAGUU	5	3.0303	3.80658	2.08333	3.73692	2.82738	3.94563	2.88255	0.992183	0.828173	FALSE
AUGUACU	3.91156	6.48148	1.44357	4.7619	5.49828	3.13725	3.94554	4.46581	2.51913	1.20804	FALSE
UGGAUCC	3.06513	5.25114	3.51967	4.93482	3.87931	2.45179	3.94531	3.75531	1.15349	1.24615	FALSE
UGACCCA	3.30789	5.12821	3.39967	3.21181	3.149	2.15054	3.94525	2.83711	1.02549	0.595422	FALSE
CGAUAAG	4.12186	2.8169	4.89642	3.50379	3.57143	2.94486	3.94506	3.34003	1.05097	0.343889	FALSE
GUCGAUG	1.64319	5.85586	4.33604	2.92208	4.77707	3.30852	3.94503	3.66922	2.13338	0.978687	FALSE
GCCCCAA	3.35917	4.44444	4.03101	3.89408	3.07018	4.07941	3.94488	3.68122	0.547739	0.537233	FALSE
UCGUCAC	2.49433	6.71296	2.62726	3.87597	2.97806	3.00192	3.94485	3.28532	2.39818	0.51166	FALSE
CUCUGUC	3.80952	5.55556	2.46914	3.01205	2.61438	3.10945	3.94474	2.91196	1.54765	0.262274	FALSE
UACAGAU	2.6455	5.55556	3.63248	2.15054	2.14646	2.2043	3.94451	2.1671	1.47991	0.0322804	FALSE
GUCCCAU	2.47748	5.71429	3.64146	2.7381	2.05314	2.48148	3.94441	2.42424	1.63953	0.346047	FALSE
AACCUCG	3.25203	4.00844	4.57227	2.92023	3.55872	3.36538	3.94425	3.28144	0.662456	0.327417	FALSE
GCUUAGA	3.27381	5.10204	3.45679	2.45399	3.20911	2.2784	3.94421	2.64717	1.00687	0.494513	FALSE
GGCUGUC	3.30969	6.15942	2.3622	1.99115	2.68595	3.65854	3.94377	2.77855	1.97642	0.837541	FALSE
CGUAGUC	3.65297	4.51389	3.663	3.64583	2.89855	3.22967	3.94329	3.25802	0.494181	0.374447	FALSE
AGUGACC	2.59259	5.44218	3.79404	2.05761	2.66272	2.56125	3.94294	2.42719	1.43062	0.324063	FALSE
UUCAUGA	4.30108	4.49735	3.0303	3.24786	2.63533	2.47783	3.94291	2.78701	0.796411	0.406808	FALSE
ACCAAUA	4.16667	5.12821	2.53333	2.67857	3.4904	3.03903	3.94274	3.06933	1.31185	0.406763	FALSE
UAUGGCC	3.44353	5.89744	2.48447	3.17073	4.55729	3.64672	3.94181	3.79158	1.7602	0.704539	FALSE
AUAGAAC	0.574713	8.33333	2.91667	2.96296	2.73632	1.82149	3.94157	2.50692	3.97956	0.604321	FALSE
UUCGCUU	2.05993	6.60377	3.16092	2.30769	3.21181	2.57891	3.94154	2.69947	2.37037	0.463957	FALSE
GGUCCCU	2.5641	6.53595	2.72331	3.02198	3.44203	2.78912	3.94112	3.08437	2.2486	0.330899	FALSE
GUCAGUC	3.125	6.79012	1.90678	2.91508	3.6715	3.15484	3.94063	3.24714	2.54179	0.386563	FALSE
CACACCC	3.04348	4.41501	4.36214	2.21417	3.41592	2.46335	3.94021	2.69781	0.777042	0.634253	FALSE
CGGUAGU	3.78788	2.17391	5.85586	2.22222	3.94737	4.12698	3.93922	3.43219	1.84563	1.05171	FALSE
GCUCAAC	2.60417	4.66667	4.54545	2.21445	4.21147	3.67122	3.93876	3.36571	1.15738	1.03297	FALSE
GGUUUAU	1.14943	7.48792	3.17869	3.68664	3.06268	2.79107	3.93868	3.18013	3.23687	0.459191	FALSE
CUUGGAC	2.59259	5.43478	3.78788	4.41595	2.09644	3.23276	3.93842	3.24838	1.42706	1.15984	FALSE
GUCUAUC	3.55191	5.44218	2.82051	2.57353	2.19512	3.74494	3.9382	2.83786	1.35285	0.808015	FALSE
UUCCAUU	5.90278	1.92308	3.9886	3.92157	2.88462	2.70936	3.93815	3.17185	1.99033	0.655164	FALSE
ACCCCAG	4.0293	4.16667	3.61757	3.92157	3.19361	3.91766	3.93785	3.67761	0.285744	0.419163	TRUE
UAUAUUG	1.45985	8.33333	2.0202	2.15589	3.62022	2.77778	3.9378	2.85129	3.81694	0.734929	FALSE
UAGUCAC	2.61905	5.55556	3.6385	2.29885	4.45205	4.39871	3.9377	3.71654	1.49094	1.22804	FALSE
CCGUGUG	1.66667	5.41126	4.73485	1.06838	3.92157	3.28915	3.93759	2.7597	1.99555	1.49847	FALSE
UCUAAUG	3.57143	5.33333	2.90698	3.62903	4.16667	3.22284	3.93725	3.67285	1.25386	0.473438	FALSE
AGUGUCC	2.33645	6.9697	2.50545	3.01318	2.07407	2.58765	3.9372	2.5583	2.62758	0.470242	FALSE
AUUAGCA	3.09278	5.03876	3.67965	3.1746	2.22222	2.69765	3.93707	2.69816	0.998199	0.476191	FALSE
GGAUCCA	3.01205	5.77778	3.02013	5.15873	5.78947	3.80247	3.93665	4.91689	1.59447	1.01534	FALSE
CCGUUCC	3.6	3.33333	4.87589	3.52011	2.46377	1.9802	3.93641	2.65469	0.824466	0.787512	FALSE
GACAUCU	4.56989	2.52525	4.7138	3.25203	3.61635	3.53391	3.93632	3.46743	1.22413	0.191041	FALSE
AUAGAGU	1.63934	3.80952	6.35965	3.91304	3.65497	3.51926	3.93617	3.69576	2.3627	0.200037	FALSE
AGUACCC	1.63399	5.70175	4.47154	3.23741	1.29032	2.08889	3.93576	2.20554	2.08614	0.978771	FALSE
CUCCAAU	3.43137	5.42636	2.94872	2.02899	2.63789	2.11765	3.93548	2.26151	1.31349	0.328957	FALSE
AUAUUCU	4.16667	5.70175	1.93798	4.73684	3.90947	3.12152	3.93547	3.92261	1.89251	0.807743	FALSE
GCUGGGU	2.98246	5.55556	3.26797	2.71817	3.14136	4.01737	3.93533	3.2923	1.4104	0.662623	FALSE
AGUCCCA	2.33918	3.88889	5.57743	3.1457	3.0303	2.66667	3.93517	2.94756	1.61962	0.250005	FALSE
GCAUGCG	2.13178	6.17284	3.5	3.18979	3.00546	2.62136	3.93487	2.93887	2.05533	0.290009	FALSE
CUGCUAG	2.73504	6.15616	2.91262	4.56188	3.21152	3.60744	3.93461	3.79361	1.92597	0.694165	FALSE
AUGGCAC	2.21239	5.75758	3.83244	3.24484	2.07207	2.28571	3.93414	2.53421	1.77478	0.624625	FALSE
ACGAAUC	5.69106	3.33333	2.77778	3.98551	3.58423	3.12955	3.93406	3.56643	1.54675	0.428257	FALSE
GUUGCUG	1.96078	6.66667	3.1746	5.35714	3.84615	2.38095	3.93402	3.86142	2.44313	1.48815	FALSE
AAUCAGG	3.79404	2.82486	5.18293	2.66362	1.94805	2.98686	3.93394	2.53284	1.18524	0.531608	FALSE
CUUAUAC	1.78571	4.46009	5.55556	3.80259	3.34855	2.91921	3.93379	3.35679	1.93925	0.441746	FALSE
GCACCCA	2.29008	4.7619	4.7491	3.4	3.91414	3.00261	3.9337	3.43892	1.42343	0.45701	FALSE
GCUGGUU	3.47722	6.46259	1.86084	4.13534	4.82625	3.21782	3.93355	4.0598	2.33456	0.806872	FALSE
UGCGUGG	3.33333	3.92157	4.54545	3.0303	2.94118	3.76344	3.93345	3.24497	0.606148	0.451212	FALSE
CGCUGGC	1.76152	6.32184	3.7155	3.46216	2.89548	2.72727	3.93295	3.0283	2.28792	0.385027	FALSE
CAAGAAA	4.46735	4.24837	3.08219	2.14777	5.25452	3.40982	3.93264	3.60403	0.744602	1.56245	FALSE
GUACCGG	3.36257	4.47761	3.95683	2.03901	4.70852	2.28453	3.93234	3.01068	0.557923	1.47548	FALSE
UGUCCGG	3.16456	4.67836	3.95257	3.40909	3.05635	2.74745	3.93183	3.07097	0.757116	0.331061	FALSE
UGCGAGU	1.55556	7.08333	3.15657	3.31263	2.87958	3.1211	3.93182	3.10444	2.84427	0.217004	FALSE
CGGGCCA	4.02299	5.26316	2.50896	3.46405	3.96552	3.58905	3.9317	3.67287	1.37937	0.261029	FALSE
GUCUCUC	6.17978	1.54321	4.07197	2.08333	3.47594	3.00926	3.93165	2.85618	2.32147	0.70881	FALSE
UCACAGG	2.15054	6.07843	3.56551	2.78834	2.30608	3.31665	3.93149	2.80369	1.98936	0.505458	FALSE
CAGUCUU	4.7619	4.0404	2.99145	1.29199	2.75779	1.86632	3.93125	1.97203	0.890258	0.738598	FALSE
GCGACCU	3.57143	2.45098	5.76923	4.25926	4.87421	2.31317	3.93055	3.81555	1.68802	1.33694	FALSE
GGACGUC	2.04918	5.14706	4.59502	4.72371	3.7037	2.6635	3.93042	3.69697	1.65242	1.03012	FALSE
AACGUUU	1.75439	6	4.03226	2.85714	2.89256	2.08986	3.92888	2.61319	2.12469	0.453559	FALSE
UCAGCCA	4.7619	4.22886	2.79503	4.26357	4.97416	4.03112	3.9286	4.42295	1.01723	0.491309	FALSE
AGGCGUC	2.34375	6.02837	3.41365	2.77778	3.92781	2.97357	3.92859	3.22639	1.89551	0.615291	FALSE
CGCUGGG	3.52941	5.05051	3.20513	3.22917	3.19149	3.49412	3.92835	3.30493	0.98525	0.16493	FALSE
CCUUGCA	2.10356	4.90196	4.77855	3.18979	2.43056	3.00674	3.92803	2.8757	1.58124	0.396219	FALSE
AGGCACC	2.87879	6.66667	2.23714	3.77193	2.61137	3.6793	3.92753	3.3542	2.39376	0.644976	FALSE
GGAAUUA	2.22222	6.66667	2.89352	2.9052	3.9886	2.78287	3.92747	3.22556	2.39584	0.663641	FALSE
UAUGAUG	3.52941	4.71698	3.53535	2.28426	2.8169	3.33333	3.92725	2.8115	0.683935	0.524556	FALSE
GCCGUUA	2.52525	4.97076	4.28571	2.23368	5.17891	2.58516	3.92724	3.33258	1.26155	1.60859	FALSE
UCGUGCC	3.22581	6.72515	1.83044	2.95139	4.14815	2.67131	3.92713	3.25695	2.52159	0.784402	FALSE
GACCGGG	3.08123	5.28455	3.41463	3.25365	4.9359	3.11168	3.92681	3.76708	1.1876	1.01471	FALSE
GCGGAUC	2.3569	6.28415	3.13853	3.4687	3.36538	2.38928	3.92653	3.07445	2.07883	0.595624	FALSE
AACACAC	3.16456	6.07843	2.53485	2.49344	4.1816	1.85412	3.92595	2.84305	1.89051	1.20248	FALSE
CGAUCGG	2.20126	6.57895	2.9976	3.05164	4.44862	3.7292	3.92594	3.74316	2.33182	0.698594	FALSE
GGCAAUA	1.90476	5.55556	4.31655	1.77903	5.27638	2.26481	3.92562	3.10674	1.85653	1.8946	FALSE
ACACAAG	3.27103	6.75105	1.75439	2.12922	3.37553	3.51852	3.92549	3.00776	2.56182	0.764185	FALSE
AGUGCAA	1.52778	6.43275	3.81526	3.93082	3.7037	2.46811	3.92526	3.36754	2.45433	0.787167	FALSE
AGAUUUC	1.06838	6.25	4.45736	3.0303	3.97849	1.81895	3.92525	2.94258	2.63148	1.08244	FALSE
CUGUAGC	2.13178	5.30303	4.34028	3.72671	2.6738	2.41047	3.92503	2.93699	1.62589	0.696473	FALSE
GGGGAUU	2.51572	3.7037	5.55556	3.33333	4.06504	3.14164	3.92499	3.51334	1.53195	0.487307	FALSE
CGCGAUA	3.18066	3.40909	5.18519	1.1772	2.98013	2.79627	3.92498	2.31787	1.09733	0.992116	FALSE
CACGUGG	2.08333	3.7037	5.98706	1.89394	2.43309	2.76163	3.9247	2.36289	1.96122	0.438084	FALSE
ACCAGAU	2.61905	5.66667	3.48837	2.61708	1.3986	2.82258	3.9247	2.27942	1.56996	0.769701	FALSE
CCAGAGA	2.63158	5.26316	3.87931	3.0303	2.65152	4.08249	3.92468	3.25477	1.31638	0.741426	FALSE
CUAAUCG	3.87205	5.55556	2.34568	2.16573	2.31884	2.40187	3.92443	2.29548	1.60558	0.119795	FALSE
UUGUAGU	3.05556	7.52688	1.19048	1.47059	2.55102	4.21115	3.9243	2.74425	3.25631	1.38046	FALSE
AUCUUUG	3.09524	3.48837	5.18868	2.75591	2.31481	2.47691	3.9241	2.51588	1.11266	0.223112	FALSE
GCGCCCA	3.47985	5	3.29218	2.47253	4.52675	2.4147	3.92401	3.13799	0.936546	1.20305	FALSE
UUGGCAA	2.64228	4.33333	4.79616	3.52113	2.08333	2.71647	3.92392	2.77364	1.13381	0.7206	FALSE
GUGCCGA	1.82648	6.35965	3.58527	2.51701	3.37995	3.67647	3.9238	3.19114	2.28546	0.60235	FALSE
CCGGACC	2.35294	5.23256	4.18569	3.02445	3.01142	2.48894	3.92373	2.8416	1.45757	0.305488	FALSE
UGCCACU	1.65017	7.04225	3.07856	3.46535	3.51759	3.8817	3.92366	3.62155	2.79362	0.22681	FALSE
UCCAGUU	3.57143	2.77778	5.42169	3.83481	4.86111	2.68817	3.92363	3.7947	1.35669	1.08702	FALSE
GGUUAAG	2.49433	5.55556	3.72093	2.60047	3.42466	3.45874	3.92361	3.16129	1.54064	0.48598	FALSE
CCUGUAU	3.74532	4.44444	3.58025	2.88066	4.60526	2.64097	3.92334	3.37563	0.458778	1.07162	FALSE
AGUCACC	3.73932	3.83142	4.19897	2.64453	2.48756	2.72761	3.92323	2.6199	0.243192	0.121906	TRUE
ACCGCCG	4.33333	3.33333	4.10256	1.37255	1.54062	2.97845	3.92308	1.96387	0.523605	0.882662	FALSE
GUUGCCA	3.38983	4.48718	3.89222	1.95035	2.89017	3.71681	3.92308	2.85245	0.549325	0.883834	FALSE
UAGUGCA	1.875	5.44872	4.44444	4.19847	2.45902	2.72647	3.92272	3.12799	1.8431	0.936663	FALSE
AACCUCU	2.98507	4.70085	4.08163	2.46914	3.19444	4.3883	3.92252	3.35063	0.868886	0.969067	FALSE
GUUUCAU	3.05556	4.87805	3.83333	0.870647	3.95683	3.26511	3.92231	2.69753	0.914499	1.61949	FALSE
CAGCAAU	1.94805	7.4359	2.38095	1.47392	1.96629	2.82627	3.92163	2.08883	3.05113	0.684449	FALSE
CAUGCGG	1.51515	7.36434	2.88462	3.39703	2.27273	3.86086	3.92137	3.17687	3.05931	0.816634	FALSE
GGGUGAC	3.0303	5	3.73333	3.82653	5.11696	2.1751	3.92121	3.70619	0.998199	1.47462	FALSE
ACAGGCC	3.29087	5.19481	3.27715	2.26098	6.08466	3.26291	3.92094	3.86952	1.10322	1.9827	FALSE
AUGCUAU	2.99145	4.93827	3.83142	1.40351	2.97619	2.48227	3.92038	2.28732	0.976454	0.804261	FALSE
GAUCCUU	2.88462	4.95495	3.92157	2.28495	2.79805	3.65449	3.92038	2.91249	1.03517	0.691904	FALSE
UUUAGCC	2.16049	4.92424	4.6748	3.30882	3.96175	4.08971	3.91984	3.78676	1.52874	0.418821	FALSE
CUACCCA	3.4965	4.79798	3.46442	2.39163	2.87081	2.50136	3.91963	2.58793	0.760839	0.251049	FALSE
CUCCUUA	2.22222	3.67965	5.85586	2.38095	2.6534	2.74691	3.91924	2.59376	1.82863	0.190132	FALSE
AAGCACG	2.48227	5.17241	4.10256	2.7027	5.24345	1.25448	3.91908	3.06688	1.35443	2.01926	FALSE
ACCUUGG	3.63636	4	4.11985	2.77778	2.77778	2.92988	3.91874	2.82848	0.251779	0.0878134	TRUE
GUUAGCG	3.46667	3.92157	4.36508	3.42067	3.30882	3.03644	3.91777	3.25531	0.449218	0.197627	FALSE
AGUCCAU	4.49438	4.24837	3.00926	2.13415	1.97368	1.89922	3.91734	2.00235	0.795979	0.120056	FALSE
AAGGAAG	2.5641	7.20721	1.9802	0.719424	1.96078	2.34568	3.91717	1.6753	2.86417	0.849885	FALSE
CAUCAAC	4.16667	4.62963	2.95508	2.01699	2.91902	3.18218	3.91713	2.70606	0.864714	0.611092	FALSE
UUAUGGU	3.85802	4.46429	3.4279	2.35174	3.0581	4.59877	3.91674	3.3362	0.520683	1.14904	FALSE
GCUUGCU	3.23129	4.62963	3.88889	2.10623	3.0303	2.80112	3.9166	2.64588	0.69958	0.481199	FALSE
UAAAGAG	4.49438	3.6036	3.65079	2.25225	2.34899	2.96912	3.91626	2.52346	0.501224	0.388977	FALSE
GCUACCU	2.1164	6.28019	3.35097	2.9304	5.05464	2.6455	3.91586	3.54352	2.1386	1.31641	FALSE
UUGACCA	2.67296	4.71698	4.3573	2.13675	1.78571	2.39378	3.91575	2.10541	1.09121	0.30524	FALSE
CUCCGUC	4.0293	4.97512	2.74262	3.35731	3.02198	2.57937	3.91568	2.98622	1.12058	0.390205	FALSE
AGGAUAU	4	5.83333	1.91257	4.87179	3.7037	2.22868	3.9153	3.60139	1.96175	1.32452	FALSE
CGCCGUA	2.49221	7.03704	2.21631	2.77778	3.63901	2.68996	3.91519	3.03558	2.70712	0.524425	FALSE
CAAACGU	3.86473	4.86111	3.01724	3.55191	1.38889	3.09633	3.91436	2.67904	0.922936	1.14029	FALSE
CGGUGUU	2.77778	5.92593	3.03922	2.7193	3.26241	3.923	3.91431	3.30157	1.74701	0.602807	FALSE
CAGGAAU	1.69492	7.33333	2.71318	1.55039	2.65487	2.66667	3.91381	2.29064	3.00484	0.641105	FALSE
ACAUCUC	3.42466	3.9548	4.36137	2.5641	2.41546	3.83481	3.91361	2.93812	0.469713	0.7801	FALSE
GAGCGAG	3.36134	4.83871	3.54059	2.94118	3.52234	2.79347	3.91355	3.08566	0.806211	0.385316	FALSE
UCGCAGU	0.694444	6.52174	4.52381	2.13178	7.47664	2.33645	3.91333	3.98162	2.96123	3.0285	FALSE
GGAGCGA	2.5	4.16667	5.07246	1.87908	3.45081	3.38469	3.91304	2.90486	1.30485	0.888962	FALSE
AAAGCGC	1.44928	6.66667	3.62319	2.48756	3.92157	4.85876	3.91304	3.75596	2.62075	1.19424	FALSE
AUCCGUU	3.98551	2.38095	5.3719	2.72109	3.57942	2.79828	3.91279	3.03293	1.4968	0.474845	FALSE
UACGAAA	3.90947	4.54545	3.28283	2.11786	3.00926	2.48227	3.91258	2.53646	0.631319	0.448162	FALSE
UCUCACC	1.85185	7.08333	2.80236	1.1396	2.82051	1.64251	3.91252	1.86754	2.78683	0.862754	FALSE
GCAAUUG	4.06977	3.21637	4.45135	1.95035	2.51323	2.29202	3.9125	2.25187	0.632329	0.283577	FALSE
UAACACG	2.06186	7.03125	2.64368	1.45719	4.52261	3.0027	3.91226	2.99417	2.71674	1.53273	FALSE
UGCGCUC	2.47748	7.03704	2.22222	0.735294	3.22061	3.1099	3.91225	2.35527	2.70916	1.40403	FALSE
UCACAUC	3.08642	4.38596	4.26357	3.51682	3.87324	2.77778	3.91198	3.38928	0.717574	0.558757	FALSE
AUCUCCA	3.20513	3.81526	4.71545	3.8	2.29885	2.90084	3.91195	2.9999	0.759787	0.755461	FALSE
CUAGUCA	2.81532	4.90196	4.01709	2.60223	2.88826	2.81192	3.91146	2.76747	1.04733	0.148104	FALSE
UUAGUCC	2.98742	4.69484	4.05199	2.72586	3.36022	2.9148	3.91141	3.00029	0.862344	0.325706	FALSE
AGCGCUC	1.45631	7.97101	2.30608	2.46914	3.57143	2.22437	3.91113	2.75498	3.54154	0.71758	FALSE
AUCAGGA	3.85802	5.37037	2.50482	2.09177	2.46914	2.75631	3.91107	2.43907	1.43351	0.33329	FALSE
AGCUAGU	2.94118	6.30631	2.48538	3.85965	2.50737	2.87206	3.91095	3.0797	2.08692	0.699639	FALSE
AGAGUGU	1.68539	6.96517	3.08219	2.46212	3.86064	3.96825	3.91092	3.43034	2.73571	0.840225	FALSE
CAAAAGA	3.88889	4.83871	3.003	1.92308	3.76344	2.23529	3.9102	2.6406	0.918039	0.984856	FALSE
GUCCGUU	2.71318	5.26316	3.75375	2.14646	3.10345	3.26389	3.91003	2.83793	1.28215	0.604179	FALSE
UCAUUCG	3.7037	5.64516	2.38095	4.51389	4.24383	4.02477	3.90994	4.26083	1.64185	0.245003	FALSE
ACUUUCG	3.15789	3.80952	4.7619	1.67959	2.96053	3.25112	3.90977	2.63041	0.806691	0.836159	FALSE
CUCGCCC	2.13675	6.43939	3.15315	2.44444	2.25806	2.55556	3.90977	2.41935	2.2489	0.150324	FALSE
AAAUCCA	2.0649	5.55556	4.10853	2.5	2.72436	3.52564	3.90966	2.91667	1.75381	0.539186	FALSE
GUCUGGU	2.77778	6.09756	2.85285	2.88221	1.86667	2.40113	3.9094	2.38333	1.89538	0.508003	FALSE
AUAUCAA	2.38095	7.30994	2.03704	2.40113	2.64664	3.30189	3.90931	2.78322	2.95005	0.465652	FALSE
CCUAAUG	2.96804	4.62963	4.12979	2.17391	3.0303	1.97869	3.90915	2.3943	0.852487	0.559375	FALSE
ACCUCAG	3.21285	4.34783	4.16667	2.17391	2.53411	2.75337	3.90911	2.48713	0.609747	0.292571	FALSE
GCACGAA	3.407	4.46429	3.85488	2.4976	2.68097	3.1739	3.90872	2.78415	0.530696	0.34976	FALSE
AGAGGCC	3.43643	3.80117	4.48718	2.65957	5.9464	2.41158	3.90826	3.67252	0.533499	1.97314	FALSE
GCGACCC	3.88889	3.59195	4.24242	2.08866	2.83985	2.54589	3.90776	2.49147	0.325645	0.37854	FALSE
CGGCAAG	2.24586	4.73485	4.74255	2.49745	3.29341	3.19415	3.90775	2.995	1.43924	0.433742	FALSE
CUGGUGG	3.00546	6.14035	2.57732	3.06513	4.81481	2.76074	3.90771	3.5469	1.94534	1.10855	FALSE
GAAAACG	5.6962	3.84615	2.18069	1.57658	2.06813	1.79264	3.90768	1.81245	1.75857	0.246373	FALSE
ACUGGCC	1.82292	7.5	2.4	3.16901	4.0305	2.95316	3.90764	3.38422	3.12443	0.570004	FALSE
UGGUGCU	2.83019	4.90196	3.99061	2.63158	2.5641	3.1746	3.90759	2.79009	1.03838	0.334699	FALSE
UGGGUCC	3.0303	4.92424	3.76812	3.80952	4.19753	3.10421	3.90755	3.70376	0.954638	0.55428	FALSE
UAGCAAC	1.62602	4.7619	5.33333	3.00926	3.58423	4.43262	3.90708	3.67537	1.99602	0.716046	FALSE
AACAUUC	2.5641	4.41176	4.74537	2.64798	2.48227	3.54423	3.90708	2.89149	1.17495	0.571327	FALSE
UUAUGCA	5.36232	4.44444	1.91441	2.35921	4.37853	2.28758	3.90706	3.00844	1.78566	1.18707	FALSE
UGCGCGA	2.33333	5	4.38596	2.82258	5.03597	2.44726	3.90643	3.43527	1.39651	1.39889	FALSE
UAAAACG	2.43056	5.80808	3.47985	2.09713	3.65854	3.04136	3.90616	2.93234	1.72865	0.786391	FALSE
CGCCGGG	1.5873	5.68182	4.44887	3.86029	2.38095	4.74467	3.906	3.66197	2.10055	1.19427	FALSE
GUUGAGG	3.24074	3.67232	4.8048	2.94118	2.72904	2.87595	3.90595	2.84872	0.807783	0.108655	FALSE
UGAUAUA	2.67296	5.55556	3.48837	2.59857	3.67965	2.20842	3.90563	2.82888	1.48591	0.762178	FALSE
AUAACAU	2.77778	5.07246	3.86473	3.33333	4.811	2.91667	3.90499	3.687	1.14787	0.995455	FALSE
CUCCCGG	3.11653	5.12821	3.4687	5.07246	3.84181	2.81124	3.90448	3.90851	1.07431	1.13208	FALSE
UCGUUCA	2.95858	4.38596	4.36828	3.54059	2.0202	3.42487	3.90427	2.99522	0.819044	0.846371	FALSE
GGUCAAU	0.980392	6.56566	4.16667	2.23214	2.80112	3.13131	3.90424	2.72153	2.80186	0.454839	FALSE
UAAAGGC	3.9627	4.21687	3.53261	3.51515	3.35917	2.22712	3.90406	3.03381	0.345878	0.70296	FALSE
UUGCACC	2.28758	6.43275	2.99145	4.56621	2.72537	2.80027	3.90393	3.36395	2.21812	1.04186	FALSE
UUUUGAA	4.5977	3.75	3.36391	3.64964	3.00926	2.45833	3.90387	3.03908	0.631122	0.59621	FALSE
CCACAAA	2.25225	4.40252	5.05618	2.2549	2.00893	2.69187	3.90365	2.31857	1.46702	0.345892	FALSE
GACUAGA	5.63725	2.53623	3.53535	2.05128	1.43488	3.12792	3.90295	2.20469	1.58285	0.856882	FALSE
GUCGGAG	1.7316	7.65766	2.31884	3.58796	1.28205	2.90429	3.9027	2.59143	3.26512	1.18436	FALSE
UGGAAGU	4.97076	2.77778	3.95833	3.61111	3.88889	2.85235	3.90229	3.45078	1.09756	0.536547	FALSE
UGACCGC	1.77305	6.52174	3.41207	3.07018	3.57143	2.82546	3.90229	3.15569	2.412	0.380263	FALSE
UGUUGGU	0	6.94444	4.7619	1.36054	2.77778	2.12963	3.90212	2.08932	3.55116	0.709476	FALSE
GUGCUCC	3	5.62249	3.08333	4.14313	3.16537	3.36236	3.90194	3.55695	1.49062	0.517107	FALSE
CGGUGGA	3.23383	3.6036	4.86726	4.08998	2.49433	3.08642	3.90156	3.22358	0.856508	0.806618	FALSE
CCCUGUC	2.08333	4	5.62016	3.83333	1.89394	2.31144	3.90116	2.67957	1.77048	1.02076	FALSE
GUAUCCC	2.6975	3.96825	5.03731	2.85285	3.36174	3.66279	3.90102	3.29246	1.17136	0.409389	FALSE
AUAUUGC	5.36723	2.38095	3.9548	3.56322	2.6749	3.53175	3.901	3.25662	1.49387	0.504033	FALSE
UCCUCGA	2.53623	4.43038	4.73588	3.0888	3.76984	2.82591	3.90083	3.22818	1.19161	0.487158	FALSE
AGUAGCG	2.69953	6.25	2.75229	3.99775	2.46479	4.11043	3.90061	3.52432	2.0348	0.919311	FALSE
UCCCGGU	3.86905	3.55556	4.27574	3.64341	2.43711	1.85185	3.90011	2.64412	0.361097	0.913544	FALSE
UCCGCGU	3.27869	5.91398	2.50737	1.92744	2.82828	2.43994	3.90001	2.39855	1.78627	0.451846	FALSE
GCCCGGG	2.08333	4.88506	4.73118	2.98246	2.32172	3.43137	3.89986	2.91185	1.57504	0.558183	FALSE
UCGUAGA	1.25448	7.66667	2.77778	2.50896	3.28283	2.30525	3.89964	2.69901	3.35007	0.515758	FALSE
CUAUCAG	5.61594	2.72109	3.36022	3.33333	1.8622	3.3	3.89908	2.83184	1.5208	0.839904	FALSE
UUUCUCC	2.42718	5.39906	3.87097	2.3569	2.85205	2.52433	3.89907	2.57776	1.48614	0.251861	FALSE
UAUGAUA	2.66667	5.28455	3.74532	1.90058	4.20712	2.27273	3.89885	2.79348	1.31568	1.23831	FALSE
GGAUAUU	5.07246	3.84615	2.77778	6.38298	10.5556	4.47761	3.8988	7.13872	1.14825	3.10865	FALSE
UUAAAUA	3.50877	4.38596	3.80117	2.09974	1.5873	4.38596	3.89864	2.691	0.446645	1.49008	FALSE
AAGUUUA	2.48227	7.14286	2.07039	2.34082	3.87597	2.96846	3.89851	3.06175	2.81723	0.771813	FALSE
CCGCAGC	3.38164	4.7619	3.55191	2.03081	3.60983	2.75689	3.89849	2.79918	0.752573	0.790358	FALSE
AAUCACC	2.46914	6.12745	3.09883	2.81804	1.6276	3.09524	3.89847	2.51363	1.95586	0.779735	FALSE
CGCCUCA	2.4	6.77966	2.51572	2.91328	3.4413	3.99449	3.89846	3.44969	2.49586	0.540654	FALSE
AAUAGAC	3	5.41667	3.27869	1.50463	4.25287	2.51572	3.89845	2.75774	1.32218	1.39001	FALSE
GGAGUGA	2.50896	4.88506	4.30108	2.39411	1.99275	4.15184	3.89836	2.84623	1.23818	1.14836	FALSE
GGCUCGU	3.23625	4.22535	4.2328	1.9774	4.14815	4.09449	3.89813	3.40668	0.573224	1.23808	FALSE
UUCUCAU	2.38095	5.72917	3.58423	3.16667	2.24359	3.125	3.89812	2.84509	1.69603	0.521327	FALSE
GAAACAU	2.81124	5.20833	3.67454	2.14153	4.04896	1.86694	3.89804	2.68581	1.21407	1.18848	FALSE
GUCUCAU	4.71698	3.4188	3.55805	2.58621	0.974026	3.77604	3.89795	2.44542	0.712714	1.4063	FALSE
CGCUUGC	3.07692	6.30631	2.31023	2.64368	3.15041	3.21577	3.89782	3.00328	2.12074	0.313138	FALSE
CGAGGUA	3.04348	4.22535	4.42387	2.6534	3.90947	2.17291	3.89757	2.91192	0.746292	0.896679	FALSE
CUGUGAU	1.75439	5	4.93827	1.99005	2.17391	4.01107	3.89755	2.72501	1.85629	1.11754	FALSE
GUCCAAC	4.48029	3.00546	4.20635	2.96524	1.68869	2.96656	3.89737	2.54016	0.78446	0.737394	FALSE
ACAUACC	4.22886	3.33333	4.12979	2.33918	4.19799	3.64286	3.89733	3.39334	0.490938	0.954196	FALSE
UUAGGUA	3.22581	6.03865	2.42656	2.14689	2.49729	2.12227	3.89701	2.25548	1.89728	0.209768	FALSE
CAUUUUU	4.84848	3.96825	2.87356	4.03646	1.6129	2.73148	3.89677	2.79361	0.9894	1.21297	FALSE
CUCGUCG	2.84238	5.55556	3.29218	1.4245	4.23077	2.722	3.8967	2.79242	1.4541	1.40446	FALSE
GGCCAGA	3.07018	6.66667	1.95312	2.83333	3.65591	2.49344	3.89666	2.99423	2.46306	0.597706	FALSE
GCAACCC	4.57875	2.66667	4.44444	2.48227	2.657	2.58126	3.89662	2.57351	1.06729	0.0876251	FALSE
UGGGCAG	4.44444	4.28571	2.9595	3.67232	2.88714	2.8897	3.89655	3.14972	0.815382	0.452584	FALSE
ACACGCC	2.5463	5.22876	3.91414	2.26337	5.10949	3.1746	3.8964	3.51582	1.34132	1.45341	FALSE
GUCAUCC	3.20513	5.90717	2.57649	1.74603	2.67974	3.69081	3.89626	2.70553	1.76964	0.972644	FALSE
ACUGAUC	4.22535	3.96825	3.49462	2.12314	2.27687	2.68542	3.89608	2.36181	0.370673	0.290605	FALSE
CUGGCAA	2.00364	6.04575	3.6385	2.61984	2.12766	2.59631	3.89596	2.44794	2.03332	0.27762	FALSE
AGCCUGA	2.93333	5.82011	2.93427	4.48113	5.02755	2.75882	3.8959	4.08917	1.66641	1.18407	FALSE
AUGUUAA	2.57271	5.75397	3.36077	2.4735	3.49794	3.21743	3.89581	3.06296	1.65675	0.529403	FALSE
CCGCAAU	2.59259	4.81481	4.27928	1.13872	2.4055	2.37226	3.89556	1.97216	1.15974	0.721974	FALSE
CGUCACG	1.34409	7.04225	3.29861	2.84722	3.79274	2.43148	3.89498	3.02381	2.89552	0.697599	FALSE
AGUAUGG	3.23383	5.55556	2.89352	2.77778	1.73611	3.37942	3.8943	2.6311	1.44872	0.831413	FALSE
CGCAGCG	3.50242	5.20833	2.97101	2.91971	2.9321	2.35294	3.89392	2.73492	1.16891	0.330858	FALSE
UAAGAUU	5.40541	4.0404	2.23577	5.5	3.33333	5.30612	3.89386	4.71315	1.58989	1.19888	FALSE
AUAUGUC	2.87879	5.08475	3.71795	2.65849	2.02312	2.6975	3.89383	2.4597	1.11345	0.378592	FALSE
CUAUCGU	2.91667	5.30303	3.45912	4.10053	3.25444	2.57778	3.89294	3.31091	1.25093	0.762945	FALSE
GUGUCUG	1.875	4.96454	4.83871	3.44203	4.04762	3.804	3.89275	3.76455	1.74855	0.304716	FALSE
AUCAGUC	5.47264	2.5641	3.64146	3.22581	3.56455	5.32081	3.89273	4.03706	1.47046	1.12459	FALSE
UGAUAUU	3.06513	5.83333	2.77778	3.95833	3.38409	3.81304	3.89208	3.71849	1.6873	0.298567	FALSE
UUGGAAG	4.78927	3.0303	3.85572	2.89352	2.68519	1.93283	3.89177	2.50384	0.880038	0.505367	FALSE
GCCACCU	2.5	5.92593	3.24859	4.93827	2.19298	2.62626	3.8915	3.25251	1.80118	1.4759	FALSE
CCUCCAG	1.77994	5.34188	4.55247	2.6348	3.80774	2.54505	3.89143	2.99586	1.87072	0.704537	FALSE
AUUUCCG	3.96825	3.48837	4.21687	1.83333	5.30303	2.47525	3.89116	3.20387	0.370315	1.84604	FALSE
UGAUCAC	4.08163	5.55556	2.03562	2.55732	2.92398	3.33333	3.89094	2.93821	1.7677	0.388203	FALSE
AUAUCGG	2.15686	4.16667	5.34826	1.06157	2.43205	3.53629	3.8906	2.3433	1.61351	1.23974	FALSE
GCCAUGG	2.9595	3.59477	5.11696	2.2293	2.87356	2.52235	3.89041	2.54174	1.1087	0.322569	FALSE
CCGAAGU	4.01235	6.06061	1.59817	4.02778	2.85714	1.40187	3.89038	2.76226	2.23372	1.31552	FALSE
GAGCCGA	3.93939	2.98507	4.74614	3.18519	3.15956	3.14254	3.8902	3.16243	0.881561	0.0214686	FALSE
GGUUAGU	1.69082	5.18519	4.79452	4.5082	6.743	2.85714	3.89018	4.70278	1.91469	1.95022	FALSE
AUUGGUG	0.865801	6.32184	4.48179	4.20168	2.73973	3.51288	3.88981	3.48476	2.77577	0.731383	FALSE
GAGGACG	1.28205	6.66667	3.71901	4.3456	2.42718	2.57895	3.88924	3.11725	2.69634	1.06649	FALSE
GAGCUUC	3.10734	5.37634	3.18352	2.14067	2.69231	2.85205	3.88907	2.56168	1.28858	0.373246	FALSE
AUAGCGU	2.63158	4.7619	4.2735	6.20915	5.12821	3.56394	3.889	4.9671	1.116	1.32994	FALSE
CAGGUCG	3.0303	5.09259	3.54406	3.88889	2.75081	2.52908	3.88899	3.05626	1.07354	0.72955	FALSE
GAAGGCG	3.49206	3.9801	4.19355	1.41667	2.66955	2.89982	3.88857	2.32868	0.359588	0.798175	FALSE
ACGGUCA	3.74801	5.07246	2.84414	1.50273	2.73224	3.20941	3.8882	2.48146	1.12076	0.880541	FALSE
GAGCCCC	3.24859	4.87179	3.54406	2.21088	2.2792	1.89341	3.88815	2.12783	0.864579	0.20587	FALSE
AAUCAGU	1.51515	7.14286	3.00546	3.75	2.3569	2.7027	3.88782	2.93654	2.91577	0.725388	FALSE
CUUGUUC	0.793651	8.33333	2.53623	5.55556	3.93082	3.25733	3.88774	4.2479	3.94736	1.18147	FALSE
CGUUAUC	1.47679	4.62963	5.55556	3.11751	3.0303	3.24172	3.88733	3.12984	2.1383	0.106247	FALSE
UUAGUCG	1.97368	5.55556	4.13223	4.27928	4.29142	3.0506	3.88716	3.87376	1.80347	0.712911	FALSE
GGAUAAC	2.91667	6.86275	1.88172	8.24373	5.6338	3.30882	3.88704	5.72878	2.62847	2.46882	FALSE
ACUAAAC	4.7619	5.20833	1.69082	1.99275	2.42165	3.367	3.88702	2.5938	1.91502	0.703113	FALSE
GGCACGG	3.71795	3.57143	4.37158	2.66106	2.54545	3.63931	3.88699	2.94861	0.42602	0.600953	FALSE
CUUACAG	4.53216	3.37838	3.75	3.53535	2.20459	1.96943	3.88685	2.56979	0.58894	0.844429	FALSE
CCACAAU	1.95035	6.49718	3.21285	1.72764	2.20264	2.08333	3.88679	2.00454	2.34714	0.247109	FALSE
GUCGUGC	3.2197	4.65686	3.78378	2.96524	3.77229	3.22413	3.88678	3.32055	0.724098	0.412077	FALSE
UGAACAC	3.16456	6.56566	1.92982	4.0625	4.36782	2.80528	3.88668	3.7452	2.4008	0.828184	FALSE
CCCUGUU	4.12979	4.01606	3.51351	3.1994	2.09235	3.38753	3.88646	2.8931	0.327946	0.699816	FALSE
UGCCUUU	3.54167	4.96454	3.15315	3.33333	1.94064	3.5066	3.88645	2.92686	0.953645	0.858473	FALSE
GUGGCUU	1.64609	6.50407	3.50877	3.20513	2.31959	3.35498	3.88631	2.9599	2.45089	0.559564	FALSE
CAUAAGU	2.20126	4	5.45455	1.91847	4.32099	2.01525	3.88527	2.75157	1.62968	1.36002	FALSE
AUGUGCU	1.97133	3.7037	5.97964	3.9272	2.52033	2.28588	3.88489	2.91114	2.01029	0.887714	FALSE
CGAACCA	4.28135	5.26316	2.1097	2.89855	2.46599	1.99005	3.88474	2.45153	1.6137	0.454423	FALSE
GUUUGAG	3.47222	5	3.18182	3.71069	2.54902	3.55297	3.88468	3.27089	0.976748	0.630116	FALSE
UACCGCC	3.9039	4.10959	3.6379	3.79845	3.21375	3.47633	3.8838	3.49618	0.236485	0.292854	TRUE
CCGGCGG	2.58621	6	3.06513	3.36134	3.55191	3.95299	3.88378	3.62208	1.84828	0.302001	FALSE
UAAUGAG	7.37705	2.27273	2	2.76008	4.90196	3.94626	3.88326	3.86944	3.02878	1.073	FALSE
CGCAGAU	5.43478	2.63158	3.58255	1.35501	2.27273	3.19048	3.88297	2.27274	1.42554	0.917731	FALSE
UGGCAGG	5.15152	4.16667	2.32975	5.7598	4.28571	1.71958	3.88264	3.9217	1.43216	2.04456	FALSE
GCUUGGG	2.36111	7.31707	1.9697	3.84615	3.89222	3.02376	3.88263	3.58738	2.98075	0.48865	FALSE
AACAUAA	2.75362	6.60377	2.29008	3.07856	3.78788	2.71967	3.88249	3.19537	2.36807	0.543602	FALSE
GCUUCAU	2.96296	6.17284	2.51142	2.08333	2.34375	2.35921	3.88241	2.2621	1.99638	0.155007	FALSE
UCGAUAG	1.85185	7.01754	2.77778	2.31481	2.94118	2.58621	3.88239	2.61407	2.75431	0.314109	FALSE
GCGCCGA	2.57732	5.82011	3.24948	4.21456	3.07018	2.51572	3.8823	3.26682	1.71151	0.866321	FALSE
GUGCGGA	3.40502	5.78231	2.45902	2.44565	3.86266	3.12837	3.88212	3.14556	1.71225	0.708661	FALSE
GGAUAUG	3.11111	5.12821	3.40502	2.93427	3.82514	3.48837	3.88144	3.41593	1.08968	0.449829	FALSE
UGGAACC	1.79487	8.11966	1.72956	4.13625	2.13964	3.01028	3.88136	3.09539	3.67062	1.00102	FALSE
AUCCGGA	2.58398	5.14706	3.91236	2.96296	5.49582	3.22209	3.88113	3.89363	1.28183	1.39358	FALSE
AUAAGAA	3.67232	3.33333	4.63768	2.80702	3.58025	1.78389	3.88111	2.72372	0.676777	0.901069	FALSE
CAGGCGA	2.05993	4.58333	5	1.96759	2.71536	2.35043	3.88109	2.34446	1.59087	0.373917	FALSE
UUAUACU	1.94805	7.77778	1.9174	0.764526	2.60417	2.89855	3.88108	2.08908	3.37468	1.1565	FALSE
GAGCCGC	2.05993	7	2.58216	3.14286	4.78469	3.8835	3.88069	3.93701	2.71399	0.822223	FALSE
UCGCCUC	2.42424	6.48148	2.73632	4.38596	3.23625	3.9801	3.88068	3.86744	2.25776	0.583081	FALSE
CCAUUUC	2.29885	5.84795	3.49462	3.29949	3.0303	1.92764	3.88048	2.75248	1.80574	0.726901	FALSE
CUACAGG	3.48101	5	3.15956	2.4359	2.96296	2.34874	3.88019	2.58253	0.983013	0.332331	FALSE
GGUACAA	3.47648	5.42636	2.73752	3.16857	3.1746	2.34467	3.88012	2.89595	1.38912	0.477432	FALSE
UUCCGCG	4.16667	4.09357	3.37995	3.15956	3.26633	2.24252	3.88006	2.88947	0.434647	0.56281	FALSE
UGGAAGA	1.66667	5.55556	4.41767	2.04678	5	3.0303	3.87996	3.35903	1.99943	1.5038	FALSE
CUUUCAU	2.08333	5.55556	4	0.847458	5.39216	2.60943	3.87963	2.94968	1.73924	2.29138	FALSE
GUAGUGC	2.62172	6.87831	2.13675	2.72537	3.10734	3.05296	3.87893	2.96189	2.60883	0.206632	FALSE
CGGAACC	1.77305	7.57576	2.28758	3.3033	2.93132	2.38095	3.8788	2.87186	3.21198	0.464042	FALSE
CAGUUGC	1.0582	7.29167	3.28638	1.38889	1.83486	3.16719	3.87875	2.13031	3.15867	0.925231	FALSE
GUAAUUG	3.125	5.03876	3.47222	2.41796	2.51572	2.67677	3.87866	2.53682	1.01957	0.130686	FALSE
AUGUUGG	4.44444	3.85802	3.33333	0.877193	7.40741	2.99145	3.8786	3.75868	0.555841	3.33203	FALSE
CCUGUCU	1.36612	4.54545	5.72391	1.62602	4.50122	3.52405	3.87849	3.21709	2.25415	1.46197	FALSE
UUGAUUG	0.94697	9.34959	1.33745	3.44507	2.81924	1.85582	3.878	2.70671	4.74256	0.800578	FALSE
UCGGAUA	3.33333	6.66667	1.63399	2.77778	7.81609	2.16503	3.878	4.25297	2.56017	3.10093	FALSE
CUAAGGC	4.67836	2.92793	4.02622	2.53807	1.48936	3.00752	3.8775	2.34498	0.884643	0.777279	FALSE
CGAUCCC	1.85185	4.87805	4.90196	2.13033	2.89352	2.5	3.87729	2.50795	1.75412	0.381658	FALSE
AUACCAU	4.49735	4.30108	2.83333	1.77994	2.58621	3.02376	3.87725	2.4633	0.909373	0.630954	FALSE
AGUUGAC	3.75	3.84615	4.03509	2.23577	2.08333	3.03514	3.87708	2.45142	0.145038	0.511236	TRUE
CUAUCUA	2.47312	6.52174	2.63566	1.4157	3.44444	2.24196	3.87684	2.36737	2.29199	1.02017	FALSE
GAUCCGA	2.9321	5.22876	3.46821	3.18258	3.02391	2.95476	3.87636	3.05375	1.2015	0.116806	FALSE
GCUAGCU	4.56989	1.6129	5.44554	2.88221	4.6729	2.38871	3.87611	3.3146	2.0083	1.20192	FALSE
AACCAAA	3.39233	3.1401	5.09554	4.46009	2.77778	2.14803	3.87599	3.12863	1.06367	1.1953	FALSE
CGCGCCA	4.37352	3.28947	3.9644	3.33333	3.11419	3.32486	3.8758	3.25746	0.547429	0.124151	FALSE
UGAUCCU	3.2197	3.66667	4.74006	3.10345	2.32775	3.09993	3.87547	2.84371	0.781395	0.446838	FALSE
GGCGCCG	3.41365	5.55556	2.657	2.55624	3.48101	2.96995	3.87541	3.0024	1.50343	0.463241	FALSE
GGUGUCG	2.52101	5.69106	3.41365	3.04726	5.32503	3.4	3.87524	3.9241	1.63466	1.226	FALSE
AUCCGUC	2.03837	5.09259	4.49346	3.54449	3.13456	3.0303	3.87481	3.23645	1.61837	0.271818	FALSE
AUGCCCC	4.21687	5.55556	1.85185	3.39506	3.92157	2.7717	3.87476	3.36278	1.8754	0.575614	FALSE
UGGAUAA	4.48718	2.77778	4.35897	4.33333	4.2328	4.34439	3.87464	4.30351	0.952074	0.0614819	FALSE
GGAUGUA	3.80952	3.57143	4.24242	3.61446	6.79012	4.84728	3.87446	5.08395	0.340178	1.60101	FALSE
AUAAUGU	3.84615	2.38095	5.39568	2.40741	2.10145	2.61371	3.87426	2.37419	1.50756	0.257743	FALSE
CGUCUGU	2.97619	4.51389	4.13223	2.91971	2.62626	2.50358	3.8741	2.68318	0.800688	0.213825	FALSE
CUAAACU	4.25532	4.52381	2.84314	2.43243	4.55247	3.53535	3.87409	3.50675	0.902866	1.06031	FALSE
AAGCGCG	2.52101	3.76984	5.32995	1.50919	2.3199	3.10694	3.8736	2.31201	1.40734	0.798904	FALSE
AGUGAUU	3.33333	3.80952	4.47761	2.21239	3.40909	3.53717	3.87349	3.05288	0.574815	0.730701	FALSE
UAAUGCG	1.11111	3.64583	6.86275	2.35849	2.81863	2.98013	3.87323	2.71908	2.88255	0.322555	FALSE
ACGAGAA	2.27273	4.87805	4.4686	3.28283	2.29541	2.83079	3.87313	2.80301	1.40102	0.494295	FALSE
GAUUUCU	2.05993	4.81481	4.74359	3.82883	1.88679	2.09472	3.87278	2.60345	1.57038	1.06629	FALSE
UGGCCAG	2.36318	4.94792	4.30712	2.82609	3.85078	2.33482	3.87274	3.0039	1.346	0.773463	FALSE
UGUGGAC	3.80435	5.20833	2.60417	4.3573	2.71536	2.74983	3.87228	3.27416	1.30341	0.938182	FALSE
UACUAAA	4.16667	4.62963	2.82051	2.62681	2.66041	3.54386	3.87227	2.94369	0.939802	0.520031	FALSE
GUCGCUU	2.46914	6.06061	3.08642	1.63934	2.33918	3.11245	3.87205	2.36366	1.92031	0.736858	FALSE
AGGAAGG	3.40136	5.40541	2.80899	2.60047	5.14905	2.41026	3.87192	3.38659	1.36067	1.52929	FALSE
UAGCCAA	3.61111	4.06504	3.93939	3.61111	3.75	2.99374	3.87185	3.45162	0.234382	0.402566	TRUE
AUCCGAG	3.11526	4.35897	4.14013	2.7193	2.71739	2.42667	3.87146	2.62112	0.663959	0.168403	FALSE
GUGCAGU	5.37634	2	4.23729	4.72222	3.53535	3.48059	3.87121	3.91272	1.71768	0.701583	FALSE
AGUAGUA	2.82486	4.85232	3.93635	2.45098	2.06612	1.84615	3.87118	2.12108	1.0153	0.306137	FALSE
UUGCACG	2.86458	4.65116	4.09605	3.45345	2.57576	3.92157	3.8706	3.31693	0.914378	0.683214	FALSE
AAUUCUA	1.46199	8.33333	1.81518	2.25989	1.55367	1.64835	3.87017	1.82064	3.86925	0.383336	FALSE
AACUUGU	2.08333	6.46259	3.06373	4.7081	3.31715	2.07877	3.86988	3.36801	2.29823	1.3154	FALSE
CUUCCGC	3.83772	4.81481	2.95699	2.80702	2.44596	3.97653	3.86984	3.0765	0.929329	0.80008	FALSE
CCUUUGC	3.28283	3.1746	5.15152	2.34506	2.1327	3.6684	3.86965	2.71539	1.11145	0.832135	FALSE
UCCCGGA	3.13131	5.55556	2.92165	3.125	3.29815	3.12734	3.86951	3.1835	1.46392	0.0993011	FALSE
CGAAGUG	3.37553	4.06504	4.16667	1.86335	3.1893	3.86179	3.86908	2.97148	0.430437	1.01687	FALSE
UCCUUCG	1.96078	5.20833	4.43787	3.71622	2.67035	2.73767	3.869	3.04141	1.69687	0.585367	FALSE
GUACGGC	3.69369	4.08497	3.82775	3.2491	3.57942	3.04348	3.8688	3.29066	0.198841	0.270377	TRUE
GCCGACC	1.11111	5.05051	5.44444	2.27987	1.74603	2.40964	3.86869	2.14518	2.39624	0.35171	FALSE
GAUUAAU	2.48227	5.39216	3.73134	5.19713	0.423729	3.31263	3.86859	2.97783	1.45979	2.40425	FALSE
UGAGCUC	2.77778	5.33333	3.49462	2.5463	3.05556	2.59344	3.86858	2.73176	1.31818	0.281401	FALSE
AACGUAU	0.877193	5.55556	5.17241	2.18855	2.04918	3.60963	3.86839	2.61579	2.59752	0.863507	FALSE
CGUAACC	3.61635	5.47264	2.51572	2.28571	3.30688	2.43754	3.86824	2.67671	1.49446	0.550996	FALSE
UAAGGGG	1.13636	7.52688	2.94118	1.87075	2.83333	3.5668	3.86814	2.75696	3.29456	0.850599	FALSE
AUCAGGU	3.125	5.44872	3.0303	2.25806	2.57827	2.62172	3.86801	2.48602	1.36975	0.198606	FALSE
GUAGUCC	4.94792	3.78788	2.86822	4.04664	2.52101	2.2126	3.868	2.92675	1.04216	0.982035	FALSE
GCCAGCA	4.53515	3.42466	3.64341	3.2	4.9101	3.13466	3.86774	3.74825	0.588251	1.00672	FALSE
CCAGCCC	2.80528	4.97076	3.82514	3.2646	5.5914	3.77778	3.86706	4.21126	1.08335	1.22247	FALSE
CGUUAGG	3.93519	6.34921	1.31579	7.37463	2.55376	1.97917	3.86673	3.96919	2.51741	2.96316	FALSE
UAGGAUG	4.44444	4.26357	2.89116	3.68732	2.08333	2.0202	3.86639	2.59695	0.849405	0.944811	FALSE
AAGAGUA	1.43678	4.93827	5.22388	1.91257	1.17647	0.925926	3.86631	1.33832	2.10888	0.512848	FALSE
GUCAUGG	2.30769	5.55556	3.73563	2.6764	3.11751	2.91568	3.86629	2.9032	1.62787	0.220818	FALSE
AUCUGGC	2.40741	6.25	2.94118	2.4031	3.94525	3.28205	3.86619	3.21013	2.08162	0.773586	FALSE
CUUGGAU	0.555556	5.12821	5.91398	4.96454	2.08333	2.8481	3.86591	3.29866	2.89365	1.49251	FALSE
CCUUUGG	5.10204	4.38596	2.1097	1.38889	3.40909	3.01974	3.8659	2.60591	1.56249	1.0718	FALSE
GGAAAAA	3.55556	5.55556	2.48538	3.76712	5.8011	3.82114	3.8655	4.46312	1.55838	1.15904	FALSE
CCGCGGU	4.01786	4.5045	3.07329	2.1645	3.66826	2.41841	3.86522	2.75039	0.727716	0.804972	FALSE
CGUUCUA	3.04878	5.83333	2.71318	2.73973	3.20911	3.1922	3.8651	3.04701	1.71278	0.266253	FALSE
CGACUAG	3.27635	3.13725	5.18135	2.58216	3.57599	2.67366	3.86499	2.94394	1.14212	0.549282	FALSE
AGCAGAC	2.7027	5.44872	3.44353	2.55009	2.19298	3.62854	3.86498	2.79054	1.42069	0.747372	FALSE
CCCAAUA	3.33333	4.36508	3.8961	3.42593	2.5	2.41357	3.86484	2.77983	0.516583	0.561201	FALSE
UGAGCCC	3.03983	5.01475	3.53982	3.10633	3.65079	3.3809	3.8648	3.37934	1.02678	0.272234	FALSE
UAGUCAA	3.33333	3.88128	4.37956	2.59259	3.43384	2.91375	3.86472	2.98006	0.523311	0.424523	FALSE
GCAGCUC	3.67965	4.93827	2.97619	2.40113	2.94118	2.69726	3.86471	2.67986	0.994044	0.270444	FALSE
UACGAUU	3.7037	2.22222	5.66667	1.34409	1.54321	2.99145	3.8642	1.95958	1.72782	0.899155	FALSE
AAGAGAA	1.92308	4.36508	5.30303	4.2042	2.05314	2.75591	3.86373	3.00442	1.74486	1.09685	FALSE
GGUAGGA	3.0303	4.97512	3.58527	3.51406	2.73752	2.54934	3.86357	2.93364	1.00183	0.511386	FALSE
AUUUCGU	6.50407	0.757576	4.329	2.97619	6.0472	3.29457	3.86355	4.10599	2.90138	1.68866	FALSE
CUGCGAC	5.48654	3.1746	2.92929	3.03867	2.73224	2.46517	3.86348	2.74536	1.41096	0.286979	FALSE
UUACGGC	3.86905	5.90717	1.81406	1.86275	2.31959	2.44519	3.86343	2.20918	2.04656	0.30652	FALSE
CGACACU	2.53623	6.77083	2.28311	1.94805	2.05993	2.94118	3.86339	2.31638	2.5211	0.543969	FALSE
UCCAGCG	1.54062	6.37255	3.67647	2.10843	3.95623	3.73754	3.86321	3.2674	2.42137	1.00963	FALSE
GCCCGCU	6.52921	3.08642	1.97368	1.75439	3.15315	3.26519	3.8631	2.72424	2.375	0.841787	FALSE
CAACGUA	3.02013	5.72391	2.84392	2.9819	2.87524	3.12169	3.86265	2.99294	1.6143	0.123596	FALSE
CCCAGGU	2	5.55556	4.03226	2.52193	2.51004	3.31197	3.8626	2.78131	1.78384	0.459598	FALSE
ACCCGAU	2.46914	3.33333	5.78512	2.21445	3.04878	1.68822	3.86253	2.31715	1.72017	0.68607	FALSE
CUGAGUC	2.95359	5.76923	2.86458	2.69608	2.96935	2.11765	3.86247	2.59436	1.65191	0.434867	FALSE
CAUCACC	2.44444	5.8642	3.27869	2.05628	3.00388	2.88743	3.86244	2.64919	1.78305	0.516771	FALSE
CGCUUGU	4.48718	4.16667	2.93333	3.26087	3.54839	3.64912	3.86239	3.48613	0.820394	0.201476	FALSE
UCUCUAG	4.73485	2.91667	3.93519	2.88288	2.3913	2.79365	3.86223	2.68928	0.911284	0.261882	FALSE
CGUUAGC	1.82292	5.68182	4.08163	3.51474	2.11946	2.18327	3.86212	2.60582	1.93879	0.78779	FALSE
CCAUCGC	2.9703	1.55556	7.06019	2.30203	3.33333	2.83976	3.86201	2.82504	2.8586	0.515811	FALSE
AGUCAUC	3.78788	5.41667	2.38095	3.39321	3.11891	3.63636	3.86183	3.38283	1.51921	0.258884	FALSE
GUAGCUU	3.19635	4.08805	4.30108	4.11255	1.85185	3.57369	3.86182	3.17936	0.58608	1.18081	FALSE
GGUACUC	2.91971	4.49735	4.16667	1.94444	2.57649	4.48925	3.86124	3.00339	0.831988	1.32502	FALSE
GCGCUAC	3.58974	2.16049	5.83333	4.41501	3.53261	1.77151	3.86119	3.23971	1.8514	1.34587	FALSE
CGGCUGU	3.9604	4.80226	2.82051	2.48227	2.26824	2.28873	3.86106	2.34642	0.994601	0.118098	FALSE
AAACAAC	3.29218	6.11111	2.17949	2.94785	4.71014	3.00072	3.86093	3.5529	2.02658	1.00255	FALSE
GAGGUAC	2.46212	6.25	2.86885	2.62467	3.18471	2.1645	3.86032	2.65796	2.07949	0.51092	FALSE
CCCACGG	0.868056	7.65027	3.06122	2.25225	2.37037	2.65625	3.85985	2.42629	3.46092	0.207723	FALSE
GGCCCUC	2.51938	5.95238	3.10734	3.14961	1.38067	2.99242	3.8597	2.50757	1.836	0.97908	FALSE
GCACCGU	2.38095	5.03145	4.16667	3.02326	2.83401	1.92616	3.85969	2.59448	1.35165	0.586459	FALSE
UAAUCAU	4.71014	2.15054	4.71698	5.6962	2.50896	3.73665	3.85922	3.98061	1.47977	1.60756	FALSE
UGUUUCG	5.28846	3.29861	2.98913	3.03777	1.84524	2.94906	3.85873	2.61069	1.24781	0.664382	FALSE
AGGCAGC	2.89855	6.2963	2.38095	4.16667	1.31579	2.77778	3.8586	2.75341	2.12691	1.42559	FALSE
GGCGAAU	3.43137	6.25	1.89394	3.72168	3.27381	3.80493	3.85844	3.60014	2.20921	0.28566	FALSE
AGUAGUU	2.32975	5.7971	3.44828	2.39808	2.38095	2.8289	3.85838	2.53598	1.76968	0.253824	FALSE
GCGCUUU	3.10734	4.16667	4.30108	3.65079	3.10945	2.12314	3.85836	2.96113	0.653863	0.774551	FALSE
GAUACUC	1.5625	6	4.01235	2.77778	3.56125	2.59354	3.85828	2.97752	2.22276	0.51385	FALSE
AUCGCGA	1.04167	4	6.53153	2.6087	2.61708	2.45347	3.85773	2.55975	2.7477	0.0921361	FALSE
UCACCCG	5.05952	3.0303	3.48101	2.23665	3.54785	3.36729	3.85695	3.0506	1.06557	0.710657	FALSE
AGUUAAC	2.23368	6.34921	2.98742	2.1097	2.54237	3.00546	3.85677	2.55251	2.19117	0.447966	FALSE
GGGUUAG	3.05344	4.88506	3.63128	3.97631	3.54331	2.47779	3.85659	3.33247	0.936367	0.771186	FALSE
CCGACCG	2.74725	6.1828	2.63789	2.54237	5.84795	2.12121	3.85598	3.50385	2.01582	2.04095	FALSE
ACGAGUC	2.52976	3.90947	5.12821	3.82263	2.63158	2.52996	3.85581	2.99472	1.30005	0.718787	FALSE
AUAGUUC	1.33333	5.55556	4.67836	3.26087	6.25	3.04878	3.85575	4.18655	2.22807	1.79014	FALSE
UUAUCUC	3.91414	3.90071	3.7518	2.96443	3.3701	2.21774	3.85555	2.85076	0.0900988	0.584527	TRUE
UCGUAAU	1.81818	7.45614	2.29167	2.77778	1.36054	1.67144	3.85533	1.93659	3.12737	0.744892	FALSE
UAUCUCU	2.8169	3.40909	5.33981	2.06972	4.37352	3.54809	3.85527	3.33044	1.31931	1.16722	FALSE
GUUCAGG	2.7027	5.39216	3.46985	1.58287	3.86598	4.67557	3.8549	3.37481	1.38546	1.60379	FALSE
GUUUCCU	2.5	4.79798	4.26667	3.02013	2.51256	2.24638	3.85488	2.59302	1.20306	0.393104	FALSE
GCUAAAU	2.95699	5.91398	2.6936	3.52381	2.46548	3.23591	3.85486	3.07507	1.78811	0.547189	FALSE
UUGAAAU	4.42708	3.7037	3.43137	1.59817	3.24859	2.16667	3.85405	2.33781	0.514601	0.838412	FALSE
GGCGUCA	3.18627	4.16667	4.20875	2.5	4.78088	2.75501	3.8539	3.3453	0.578562	1.24977	FALSE
AUCCAUU	2.95359	5.42636	3.18066	2.94118	2.08333	3.46062	3.85353	2.82838	1.36683	0.695538	FALSE
UAGCCGG	1.81818	6.01852	3.7234	4.00641	3.5014	3.30882	3.85337	3.60554	2.10318	0.360266	FALSE
GAUCUAC	3.33333	2.77778	5.44872	2.94118	4.45736	2.97619	3.85328	3.45824	1.40934	0.865441	FALSE
UAGGCCA	2.51142	6.66667	2.38095	3.21839	1.66667	2.03252	3.85301	2.30586	2.43757	0.811171	FALSE
GUCUCGA	3.125	4.62963	3.80313	1.91972	3.67762	3.00752	3.85259	2.86829	0.753533	0.887182	FALSE
GCUCCGU	1.44357	4.86111	5.25253	2.18855	3.0303	3.49727	3.8524	2.90537	2.09527	0.663242	FALSE
GCACCAG	3.03571	5.48098	3.04017	3.11828	3.23718	3.44786	3.85229	3.26777	1.41049	0.166909	FALSE
AGACAGU	1.19048	7.26496	3.10078	2.51323	3.53818	3.00481	3.85207	3.01874	3.10615	0.512616	FALSE
AACUCUA	3.50877	5.8642	2.18254	3.9801	2.51572	2.22044	3.85184	2.90542	1.86465	0.942337	FALSE
AUUAAAU	1.92308	5.88235	3.75	3.93519	3.57143	4.06504	3.85181	3.85722	1.9816	0.255876	FALSE
CCAUAAU	2.77778	5.95238	2.82486	1.5873	4.36137	3.81944	3.85167	3.25604	1.81942	1.47035	FALSE
GAGCACC	3.44203	5.83333	2.2792	3.3105	3.89222	2.85088	3.85152	3.3512	1.81211	0.521861	FALSE
CCCGACA	2.77778	3.92157	4.85437	2.81481	4.5398	1.98822	3.85124	3.11428	1.04008	1.30188	FALSE
GUCUAGC	3.92157	4.16667	3.46535	3.6	3.20088	4.14439	3.85119	3.64842	0.355917	0.473611	FALSE
ACGGAGA	4.52899	4.83871	2.18579	4.57317	4.08333	2.57794	3.85116	3.74481	1.45054	1.0398	FALSE
ACAUGCC	3.16667	3.76344	4.62287	4.40415	4.01786	3.45607	3.85099	3.95936	0.732039	0.476736	FALSE
ACCAUUU	3.33333	5.39216	2.82738	4.09836	2.35988	5.04115	3.85096	3.83313	1.35848	1.36017	FALSE
GAAAGCG	4.82866	3.43137	3.29218	2.57576	4.36828	3.24948	3.85074	3.39784	0.84976	0.905424	FALSE
UGUUGAG	3.57143	5.41667	2.5641	2.57732	3.74677	3.58705	3.85073	3.30371	1.44665	0.634124	FALSE
GUCGUCU	2.28758	5.88235	3.38164	3.63475	3.82653	1.89798	3.85053	3.11976	1.84268	1.06242	FALSE
CGCAUUC	3.39506	4.61538	3.54059	2.9595	3.56183	3.29809	3.85034	3.27314	0.666528	0.301937	FALSE
CCAAUAC	3.35648	5.34188	2.85205	3.7594	2.15463	3.46227	3.85014	3.12543	1.31628	0.853768	FALSE
UAGGCUU	2.18254	6.03448	3.33333	2.23097	2.16573	2.91262	3.85012	2.43644	1.97729	0.413674	FALSE
GGUGGUU	1.80723	7.57576	2.16667	2.46914	4.19355	3.40294	3.84988	3.35521	3.2317	0.863197	FALSE
UUACACC	3.20513	4.41176	3.93258	3.75817	2.06186	3.51732	3.84983	3.11245	0.60756	0.917774	FALSE
UCUCUCU	3.4188	4.32099	3.80952	1.42276	1.66667	2.07523	3.84977	1.72155	0.452437	0.329676	FALSE
CCCCGGG	2.35507	4.0404	5.15351	2.53268	4.26523	3.72645	3.84966	3.50812	1.40894	0.886672	FALSE
GCGUACC	3.20513	6.38298	1.96078	3.62319	3.77532	3.69336	3.84963	3.69729	2.28046	0.0761431	FALSE
CCCGUAU	1.9802	4.22222	5.34591	1.49813	4.05405	2.98928	3.84944	2.84716	1.71354	1.28388	FALSE
GCGGGGU	1.7316	6.11111	3.7037	3.9823	3.38753	1.87609	3.84881	3.08198	2.19336	1.08584	FALSE
AAGCCAG	2	4.54545	5	4.09357	3.30033	4.15225	3.84848	3.84872	1.61689	0.475821	FALSE
UUCGGCG	1.38889	5.9322	4.22374	2.40848	3.34891	4.41804	3.84828	3.39181	2.29481	1.00547	FALSE
ACGCAAU	6.12745	3.33333	2.08333	3.39506	2.38095	2.76968	3.84804	2.84856	2.07061	0.511636	FALSE
CACCAUU	4.6832	3.52564	3.33333	3.52853	1.64204	3.25	3.84739	2.80685	0.730188	1.01833	FALSE
UGUAGGA	3.47222	5.03876	3.0303	2.18978	2.24138	2.50348	3.84709	2.31155	1.0554	0.168208	FALSE
UCCACAU	3.29218	4.16667	4.08163	3.55805	2.04991	1.8598	3.84683	2.48925	0.482215	0.930474	FALSE
UCCAGAG	1.92982	4.48718	5.12346	4.27861	3.78378	2.8072	3.84682	3.6232	1.69037	0.748731	FALSE
GGGCUAG	3.97436	4.66667	2.89855	2.2963	4.71311	3.87415	3.84653	3.62786	0.890963	1.22709	FALSE
CCCGGAG	4.68468	3.81356	3.04054	2.77778	3.10164	2.44821	3.84626	2.77588	0.82256	0.326721	FALSE
UGUUACC	3.25203	5.07246	3.21429	3.18627	3.48148	2.49501	3.84626	3.05426	1.06209	0.506313	FALSE
GAACAGA	1.73611	6.73077	3.07018	2.88462	5.18519	1.8449	3.84569	3.3049	2.58606	1.70934	FALSE
UCGAAAG	4.56621	3.92157	3.04878	5.97015	3.68957	2.88958	3.84552	4.1831	0.761568	1.59849	FALSE
GACGAAG	2.38095	3.47222	5.68182	2.77778	0.617284	1.81624	3.845	1.7371	1.68171	1.08242	FALSE
UUUCGGC	3.58974	4.02299	3.92157	2.94118	3.59712	2.43499	3.84477	2.9911	0.226604	0.582673	TRUE
CUACGCG	4.34783	4	3.18627	2.95238	3.02198	2.75049	3.8447	2.90828	0.596145	0.141013	FALSE
GUCACCA	2.55255	5.72917	3.25203	3.11526	4.42424	2.04461	3.84458	3.19471	1.66915	1.1918	FALSE
CCCUUAC	2.3224	4.79452	4.41667	2.8436	2.87731	3.348	3.84453	3.02297	1.33167	0.281986	FALSE
GUCGAGG	2.29885	5.49451	3.73984	3.79747	3.08858	3.59295	3.8444	3.493	1.60039	0.364862	FALSE
GUGCCGU	3.0303	5.64516	2.85714	3.37302	4.14313	3.08199	3.8442	3.53271	1.56208	0.548298	FALSE
CAAAUAG	1.86916	6.77083	2.89256	3.03983	1.37681	3.30065	3.84418	2.57243	2.58569	1.04362	FALSE
ACCAUGG	3.10734	5.44872	2.97619	2.63713	4.05983	2.98628	3.84408	3.22775	1.3912	0.741449	FALSE
GCGGUUU	3.63248	4.65116	3.24859	3.52564	4.62428	2.47559	3.84408	3.54184	0.724834	1.07443	FALSE
CAAAGUG	3.68217	6.53595	1.31363	2.65957	2.70468	3.44119	3.84392	2.93515	2.61491	0.438826	FALSE
CAAAGCG	3.44828	3.57143	4.51128	2.19512	2.14777	2.55023	3.84366	2.29771	0.581443	0.219971	FALSE
UCCUUUC	3.19635	3.7037	4.62963	1.9685	2.14286	3.08789	3.84323	2.39975	0.726756	0.602287	FALSE
CAAGCCU	2.22222	4.7619	4.54545	2.77778	2.30496	5.37037	3.84319	3.48437	1.40797	1.65034	FALSE
GUUCGAU	1.89394	8.33333	1.30208	2.20588	2.81385	3.60577	3.84312	2.87517	3.89988	0.701955	FALSE
GUGCUGC	5.07246	3.76344	2.69231	1.81624	2.9703	4.14162	3.84274	2.97605	1.19206	1.1627	FALSE
GGGUGAU	3.92157	1.96078	5.64516	2.62172	5.21739	3.0303	3.8425	3.62314	1.84346	1.3957	FALSE
CUGCAAG	2.71318	3.7415	5.07246	2.88714	2.62267	2.52632	3.84238	2.67871	1.18287	0.186824	FALSE
CUGUAAG	3.53982	4.39815	3.58852	2.1309	2.75538	2.66854	3.84216	2.51827	0.482113	0.338273	FALSE
CCAGACC	0.961538	4.16667	6.39731	2.69841	4.6875	3.60934	3.84184	3.66508	2.7324	0.995715	FALSE
UUUAAUC	2.41546	5.40541	3.7037	1.58151	4.70738	2.83094	3.84152	3.03994	1.49973	1.57338	FALSE
GCUCCUC	3.7037	4.54545	3.27381	2.85205	3.31492	3.14875	3.84099	3.10524	0.646843	0.234481	FALSE
AGUAGGC	4.05405	4.48718	2.98103	3.81944	3.21101	2.66407	3.84075	3.23151	0.775399	0.577961	FALSE
CUUGCUU	4.21053	3.14465	4.16667	3.9548	3.04659	2.01835	3.84062	3.00658	0.603119	0.968847	FALSE
AAUACUU	5	4.16667	2.35507	2.9703	1.2931	3	3.84058	2.42113	1.35228	0.977016	FALSE
GGAAGGU	3.7037	4.7619	3.05556	5.47619	0.980392	3.75683	3.84039	3.40447	0.861347	2.26852	FALSE
GACUUCU	3.33333	4.58333	3.6036	1.44928	2.09581	3.12738	3.84009	2.22416	0.6577	0.846384	FALSE
UCAGACA	3.43137	4.57516	3.51351	1.44928	3.50877	2.71111	3.84002	2.55639	0.637979	1.03843	FALSE
GGAUGCU	1.71569	6.54762	3.2567	5.25114	3.19149	4.31034	3.84	4.25099	2.46821	1.03111	FALSE
GAAGGUA	1.9774	8.05556	1.4862	1.41243	3.67868	1.70358	3.83972	2.2649	3.65927	1.233	FALSE
UAAGUGG	2.6455	4.38596	4.48718	0.896057	3.62903	2.77033	3.83955	2.43181	1.03531	1.39758	FALSE
AGUAUCG	5.74713	2.97619	2.79503	1.99725	2.44253	2.04429	3.83945	2.16136	1.65458	0.244637	FALSE
GAUAUAG	3.9823	4.22535	3.3105	3.8961	3.59477	2.35008	3.83939	3.28032	0.473874	0.819577	FALSE
GCAUGCC	2.74123	5.32646	3.45029	5.69106	4.72127	2.36559	3.83933	4.25931	1.3358	1.71019	FALSE
ACGGCAU	2.28311	5.92593	3.30688	2.57271	2.50545	4.37891	3.83864	3.15235	1.87873	1.06276	FALSE
GGCUGGC	3.38542	4.62963	3.5	4.40529	3.1052	3.91459	3.83835	3.80836	0.68766	0.656523	FALSE
GACGGUG	5.02646	4.16667	2.32068	2.94118	3.0303	2.41158	3.83793	2.79435	1.38252	0.334476	FALSE
CUUAUCC	3.45345	4.56621	3.49301	1.36752	2.96896	2.36729	3.83756	2.23459	0.63134	0.808924	FALSE
AAUACGU	3.28947	5.55556	2.66667	3.14685	1.91441	4.41292	3.83723	3.15806	1.52035	1.24929	FALSE
ACCACGG	1.28205	6.66667	3.56234	2.41327	3.50379	2.50317	3.83702	2.80674	2.7028	0.60533	FALSE
CACCUGA	3.125	5.42636	2.9595	1.9774	4.10959	3.75303	3.83695	3.28001	1.37895	1.14209	FALSE
GUGUGCU	3.24074	4.56621	3.7037	1.31579	1.80723	3.36439	3.83688	2.16247	0.672696	1.0695	FALSE
AAGAUUG	3.40909	4.16667	3.93258	2.77778	2.27273	1.84478	3.83611	2.29843	0.387892	0.467028	FALSE
AGUAAUA	4.21456	4.2735	3.02013	1.36054	2.09974	3.21337	3.83607	2.22455	0.707232	0.932696	FALSE
AUCGUCA	3.30688	5.18519	3.01587	3.41667	4.67225	3.71111	3.83598	3.93334	1.17747	0.656627	FALSE
GUAGCGG	4.33071	4.16667	3.00926	2.85525	5.40691	2.98851	3.83554	3.75022	0.72027	1.43628	FALSE
GCAGUUG	2.72109	5.55556	3.22997	2.43902	3.01205	2.72966	3.83554	2.72691	1.51115	0.286522	FALSE
AGGCUCU	5.17241	4.60993	1.72414	1.96078	3.2646	2.47748	3.83549	2.56762	1.84999	0.656568	FALSE
GCGUUUC	4.46429	4.5045	2.53623	2.35507	5	3.8036	3.83501	3.71956	1.12495	1.32446	FALSE
UUGUCCC	4.32099	4.24242	2.94118	2.71003	3.48584	4.16667	3.83486	3.45418	0.774951	0.728836	FALSE
UGAUGAC	2.96296	5.28455	3.2567	1.94444	2.50545	2.72537	3.83474	2.39175	1.26414	0.402684	FALSE
UGCGUAC	4.01235	5.20833	2.28311	3.42679	2.08333	4.39901	3.83459	3.30304	1.47069	1.16279	FALSE
CGUAGCG	4.13223	2.95699	4.41441	2.85888	2.94118	2.73189	3.83455	2.84398	0.772971	0.105434	FALSE
GGUCCGG	2.58799	4.85232	4.06302	2.34848	3.42742	3.24539	3.83444	3.0071	1.14934	0.577592	FALSE
UAUCUUC	3.125	4.7619	3.61635	1.52582	2.43309	2.97767	3.83442	2.31219	0.839958	0.733435	FALSE
CUAAGCC	2.08333	6.33333	3.08642	1.43098	2.52252	2.99902	3.83436	2.31751	2.22153	0.803873	FALSE
AAGUUAC	4.47154	4.16667	2.86458	4.5	3.09735	2.47678	3.83426	3.35804	0.853492	1.0365	FALSE
AUUACGA	3.04659	3.9548	4.50122	2.47253	3.27245	2.98598	3.8342	2.91032	0.734771	0.405294	FALSE
ACAGCUA	3.10078	5.9322	2.46914	3.42163	3.83838	3.87965	3.83404	3.71322	1.84431	0.253365	FALSE
AAAGCCG	3.55191	5.41667	2.53333	3.66162	4.58613	2.33766	3.83397	3.52847	1.46221	1.13013	FALSE
AUAGAGA	1.51515	6.09756	3.88889	3.10458	1.82292	3.15041	3.83387	2.69263	2.2917	0.753545	FALSE
UUACUCG	1.35802	3.72549	6.41762	3.09201	2.5974	3.32349	3.83371	3.0043	2.53154	0.370903	FALSE
CGAGUAU	2.35043	6.66667	2.48227	1.70316	3.37995	2.65568	3.83312	2.5796	2.45481	0.84098	FALSE
AGGACUG	2.66667	3.7037	5.12821	1.81518	3.72024	2.69527	3.83286	2.74356	1.23584	0.953446	FALSE
GGGUGUA	5.04065	3.85572	2.60116	3.26975	3.94265	4.21292	3.83251	3.80844	1.21991	0.485696	FALSE
UCGUGGU	4.93827	3.7037	2.85388	2.36559	3.31384	3.51562	3.83195	3.06502	1.0481	0.614067	FALSE
AUGCAGC	3.24074	4.08805	4.16667	2.41379	3.27004	4.10385	3.83182	3.26256	0.513396	0.845055	FALSE
GUUCCUC	1.72414	7.48299	2.28758	2.03252	2.75482	3.52113	3.83157	2.76949	3.17475	0.744412	FALSE
UGUCUCC	2.7451	5.9322	2.8169	2.39362	4.64345	3.06122	3.8314	3.3661	1.8197	1.15549	FALSE
GCCUAUA	2.92398	5.55556	3.01418	2.52101	2.00553	1.98822	3.83124	2.17159	1.49398	0.302732	FALSE
GAUAGCC	3.62319	5.55556	2.31481	3.81944	1.93798	1.70604	3.83119	2.48782	1.63035	1.15904	FALSE
UACCAAG	2.81124	6.20915	2.47312	2.51799	3.85305	2.0592	3.83117	2.81008	2.06632	0.931911	FALSE
CAAAGGA	2.13178	6.32184	3.03983	2.99145	2.59631	4.27969	3.83115	3.28915	2.20426	0.880286	FALSE
GGCUGCA	2.78834	5.43478	3.27029	2.95276	3.75	3.27594	3.83114	3.32623	1.40955	0.400994	FALSE
GUGGCGG	2.1645	6.06061	3.26797	2.68065	4.14141	3.23591	3.83103	3.35266	2.00815	0.737346	FALSE
CCCACAC	4.23977	4.7619	2.49141	3.17073	3.44551	3.21343	3.83103	3.27656	1.18915	0.147868	FALSE
AGCACCC	2.30769	3.5	5.68536	4.59534	2.79642	2.67413	3.83102	3.3553	1.71299	1.07565	FALSE
CGACAAU	4.54545	3.45912	3.48837	3.57143	3.57942	3.38409	3.83098	3.51165	0.618924	0.110536	FALSE
AACCGGC	4.57875	3.26087	3.65297	2.96524	2.04991	2.6936	3.83086	2.56958	0.676713	0.470096	FALSE
AUACGCG	2.15054	5	4.34174	2.90262	3.88548	4.40313	3.83076	3.73041	1.49187	0.762179	FALSE
AAUAUGC	2.87356	2.71318	5.90551	1.66667	3.49908	3.83721	3.83075	3.00099	1.79858	1.16786	FALSE
CGUCGGC	4.6748	2.22222	4.59402	3.09829	3.77229	3.03903	3.83035	3.3032	1.39326	0.407321	FALSE
UCGAACU	1.6129	7.24638	2.63158	3.6036	2.63158	3.31754	3.83029	3.18424	3.00195	0.499534	FALSE
AGGGCGU	5.68182	1.44928	4.35897	4.05983	2.9595	2.91262	3.83002	3.31065	2.16528	0.649231	FALSE
CGUACCG	3.33333	4.16667	3.9886	2.61438	3.26279	2.24719	3.82953	2.70812	0.438849	0.514246	FALSE
GGUAUGC	2.94118	5.80524	2.7417	4.02494	3.36758	3.43558	3.82937	3.60937	1.71406	0.361501	FALSE
UACACAU	3.49301	4.45736	3.53774	3.32056	3.4632	3.00207	3.82937	3.26195	0.544317	0.236089	FALSE
UAAUACA	4.5977	3.92157	2.96804	3.37302	3.42105	2.92276	3.8291	3.23894	0.818758	0.274876	FALSE
AUAAUGC	1.25	6.77966	3.45745	3.89408	3.31978	2.70005	3.82904	3.30464	2.7835	0.59716	FALSE
UUCAGCG	3.41131	3.99061	4.08497	2.3374	4.33031	2.63365	3.82896	3.10045	0.364764	1.07534	FALSE
CGCAGUC	3.75	2.84553	4.8913	2.01465	3.56125	1.81908	3.82894	2.46499	1.02517	0.954412	FALSE
CACUAAG	4.16667	2.38095	4.93827	2.42718	3.16667	2.82922	3.82863	2.80769	1.31174	0.370211	FALSE
CCUCCGG	2.01613	4.78927	4.68037	2.68116	3.11594	2.86765	3.82859	2.88825	1.57058	0.218122	FALSE
CGAACUC	1.94175	7.29167	2.25225	2.63158	2.3088	2.58724	3.82856	2.50921	3.00316	0.174967	FALSE
UCGAUUG	2.75689	4.44444	4.28349	3.78788	3.90625	3.41767	3.82828	3.70393	0.931329	0.254881	FALSE
CUCAAAC	3.45528	5.76923	2.25989	2.53863	1.78571	2.7392	3.82813	2.35451	1.78413	0.5027	FALSE
GGCACCA	3.73832	4.40252	3.34317	2.45614	3.15199	2.92266	3.828	2.8436	0.535339	0.354597	FALSE
GCCGCUU	4.64135	2.94118	3.90071	4.05405	3.50379	2.59087	3.82775	3.38291	0.852432	0.739042	FALSE
GUGGUUU	5.30864	2.6749	3.49908	3.51562	2.97372	3.22514	3.82754	3.23816	1.34724	0.271187	FALSE
ACGAUAC	3.84615	3.81944	3.81679	3.75276	1.62835	3.60697	3.82746	2.99603	0.01624	1.18668	TRUE
GUGAAAC	2.7027	4.82456	3.9548	2.53333	3.27381	2.02634	3.82736	2.61116	1.06666	0.627365	FALSE
UAAAGCU	1.8018	3.6036	6.07639	3.55987	4.3379	3.45821	3.82726	3.78533	2.14605	0.481233	FALSE
CCGGUUU	2.45098	3.68217	5.34759	3.85528	2.54329	3.13773	3.82691	3.17877	1.45372	0.656956	FALSE
AAGCCCA	1.40056	6.74603	3.33333	3.34855	2.60197	3.32226	3.82664	3.09093	2.70666	0.423654	FALSE
UCAAGCU	2.50627	5.72139	3.25203	1.86992	2.63158	3.97317	3.82656	2.82489	1.6828	1.06487	FALSE
UUCGGAA	3.31197	5.14403	3.0236	4.13943	3.02083	2.44755	3.82653	3.20261	1.15006	0.860463	FALSE
GGCAAUC	2.79642	5.09259	3.58974	4.05199	3.15657	3.67521	3.82625	3.62792	1.16621	0.44958	FALSE
CAAUGGC	4.7619	4.36508	2.35174	3.22284	3.10078	3.03303	3.82624	3.11888	1.29228	0.0961882	FALSE
CCCCAGG	3.50379	4.04531	3.92902	2.60417	4.63228	3.11791	3.82604	3.45145	0.28507	1.0544	FALSE
UCAGAGA	5.19878	3.77358	2.50545	3.24074	3.33333	2.4255	3.82594	2.99986	1.34743	0.499557	FALSE
AAGCUAG	1.06383	8.94309	1.47059	5.24345	3.91156	2.14008	3.82584	3.76503	4.43634	1.55686	FALSE
GUGCCGG	2.22222	6.85185	2.4031	3.6036	3.59147	2.35242	3.82572	3.1825	2.62226	0.718895	FALSE
UUCGAUC	3.55556	4.91803	3.003	1.5748	4.00844	2.51736	3.82553	2.7002	0.985647	1.22708	FALSE
CCAGGUU	2.87356	5.36723	3.23529	1.99115	3.72807	3.33855	3.82536	3.01926	1.34749	0.911418	FALSE
CCCAACA	4.12371	5.74713	1.60494	1.95402	1.80818	2.88066	3.82526	2.21429	2.08716	0.581685	FALSE
AAGAAUU	1.92308	7.84314	1.7094	2.5641	4.16667	3.2	3.82521	3.31026	3.48127	0.806951	FALSE
GUAUCGC	3.23625	2.87356	5.3653	2.39464	2.4055	2.07962	3.82504	2.29325	1.34618	0.18509	FALSE
UUAACCG	3.54938	4.86111	3.06373	2.35849	2.87611	2.04591	3.82474	2.42683	0.929793	0.419298	FALSE
GGCUAUU	3.7037	5.31915	2.45098	1.85185	2.31144	2.6849	3.82461	2.28273	1.4379	0.417267	FALSE
CAACUAA	1.28205	7.77778	2.41379	1.59681	1.90972	1.7148	3.82454	1.74044	3.47005	0.158026	FALSE
GAGGGCC	2.80112	5.6338	3.03867	4.80226	3.2175	2.43553	3.82453	3.4851	1.57137	1.20584	FALSE
AAUCCUC	4.48718	3.33333	3.65297	2.12314	1.89873	2.19479	3.82449	2.07222	0.59574	0.154456	FALSE
UCCAUGA	4.38596	3.57143	3.51562	2.9724	2.71318	3.69581	3.82434	3.12713	0.487182	0.50926	FALSE
AAUCGUC	3.84615	5.07246	2.55255	3.9548	4.62287	2.76268	3.82372	3.78012	1.26011	0.942318	FALSE
ACCACCA	1.875	5.55556	4.0404	2.46085	2.85714	2.61122	3.82365	2.64307	1.84983	0.200057	FALSE
UUUUCCG	1.57658	7.20165	2.69231	2.96804	3.84615	3.25141	3.82351	3.3552	2.97827	0.448165	FALSE
CGGCCAG	4.29553	3.125	4.04896	3.76344	4.5068	3.16145	3.82317	3.81056	0.61707	0.673914	FALSE
CCAAAAC	2.6749	4.38596	4.4086	1.75439	3.53261	2.68293	3.82315	2.65664	0.994485	0.889403	FALSE
CAUGAUU	4.2328	3.80952	3.42679	3.15315	1.81818	3.53818	3.82304	2.8365	0.403176	0.90266	FALSE
UGCCCUG	2.71318	5.71429	3.04054	3.11828	2.91262	2.83447	3.82267	2.95512	1.64635	0.146602	FALSE
AUUACGC	2.18855	4.92424	4.35435	2.44755	2.5	3.08943	3.82238	2.67899	1.44335	0.356414	FALSE
CGACCAU	2.5641	3.75587	5.14706	3.29457	4.33673	2.99797	3.82234	3.54309	1.29276	0.703133	FALSE
UCUCCGC	4.32692	4.71698	2.42248	2.7439	1.65877	2.72232	3.82213	2.375	1.22772	0.620367	FALSE
UGAAUAG	3.27381	3.52564	4.66667	4.30108	3.08989	3.68526	3.82204	3.69207	0.742227	0.605623	FALSE
GUUGGCC	2.94118	3.85802	4.66667	2.04678	1.66667	3.08943	3.82196	2.26763	0.86331	0.736643	FALSE
GGCACGC	4.12844	4.38596	2.95139	1.31944	2.85548	3.50991	3.82193	2.56161	0.764829	1.12441	FALSE
UCAGGGC	3.49003	4.90196	3.07263	2.207	2.64605	2.60169	3.82154	2.48491	0.958666	0.241698	FALSE
AUUGACG	3.4188	2.89855	5.14706	4.16667	4.40252	3.04414	3.82147	3.87111	1.1771	0.725819	FALSE
CGCAUCU	2.1978	4.57516	4.69136	4.70738	2.70506	3.26316	3.82144	3.55853	1.40731	1.03332	FALSE
AUGUCCG	3.08642	5.88235	2.49554	2.54237	3.39623	2.34742	3.82144	2.76201	1.80909	0.557834	FALSE
UGUAUGG	3.80952	4.32099	3.33333	3.29341	3.9548	3.63382	3.82128	3.62735	0.493932	0.330742	FALSE
UCCAUUA	2.66204	3.76984	5.03145	2.86885	2.89598	2.24285	3.82111	2.66923	1.18554	0.369505	FALSE
GCUCUUU	4.90196	4.2735	2.28758	1.66667	4.58716	3.5061	3.82102	3.25331	1.36466	1.47656	FALSE
GGUAUCC	3.10945	3.86905	4.48343	3.29457	1.61744	3.157	3.82064	2.68967	0.688267	0.931123	FALSE
AACGCAG	3.72549	3.7037	4.03226	4.07407	2.44444	2.96217	3.82048	3.16023	0.183725	0.832673	TRUE
AUUUAUC	3.84615	2.71318	4.90196	2.36626	3.04569	2.55428	3.82043	2.65541	1.09462	0.350823	FALSE
AUUGUCC	2.5	2.38095	6.57895	2.23368	2.51938	2.18978	3.81997	2.31428	2.39009	0.178973	FALSE
UAACUAG	3.07263	5.20833	3.17797	1.75121	2.53025	2.74431	3.81964	2.34192	1.2038	0.522651	FALSE
UUUGCUA	4.09357	3.84615	3.51852	2.20126	6	3.25559	3.81941	3.81895	0.288455	1.96103	FALSE
UCGUCCA	4.04984	3.88889	3.51852	2.12963	2.57048	2.13398	3.81908	2.27803	0.272454	0.253279	FALSE
AGGCCCA	3.0303	5.19126	3.23529	2.17014	2.95056	3.05858	3.81895	2.72643	1.19286	0.484777	FALSE
ACUGCCG	1.44357	6.77966	3.23232	3.64842	1.93508	2.97327	3.81852	2.85226	2.71591	0.863058	FALSE
CCCACGC	2.5641	4.56989	4.32099	3.04762	3.20197	2.30971	3.81833	2.8531	1.0933	0.476875	FALSE
UUUUAGC	2.57453	4.40252	4.47761	3.0303	4	2.77281	3.81822	3.2677	1.07772	0.647124	FALSE
GUACACA	2.20386	5.89744	3.35306	2.47863	3.16574	3.41297	3.81812	3.01911	1.8902	0.484118	FALSE
UGAACUU	3.24675	6.66667	1.54062	1.4881	4.36782	3.23166	3.81801	3.02919	2.61034	1.4505	FALSE
UGGAAAC	3.92157	4.02299	3.50877	4.00844	3.50877	2.95858	3.81778	3.49193	0.272368	0.525132	FALSE
UGCCUAA	2.74914	2.72109	5.98291	3.36976	4.33333	4.17396	3.81771	3.95902	1.87517	0.516495	FALSE
CGCGCGA	4	3.82514	3.62745	2.10884	2.77778	3.26087	3.81753	2.71583	0.186391	0.578506	TRUE
UACGUCC	2.47312	3.90947	5.06971	2.78834	5.51515	4.16162	3.81743	4.15504	1.30074	1.36342	FALSE
CAACCUU	3.04487	4.28571	4.11985	2.06349	2.79188	3.63694	3.81681	2.83077	0.673644	0.787444	FALSE
AAACUUA	2.60417	5.83333	3.01205	3.83333	3.10559	2.94427	3.81652	3.2944	1.75848	0.473651	FALSE
UGGGAUA	1.92308	6.11111	3.4153	3.85488	4.36508	2.34742	3.8165	3.52246	2.12265	1.0491	FALSE
GGACUAU	2.01149	6.25	3.18627	3.07443	3.54331	2.58526	3.81592	3.06767	2.18828	0.47906	FALSE
AGUAGUC	2.71739	5.15873	3.57143	1.5625	2.12264	3.56771	3.81585	2.41762	1.23889	1.03464	FALSE
UAUUAUC	1.66667	6.34921	3.43137	5.20833	2.38095	3.10078	3.81575	3.56335	2.36482	1.46936	FALSE
AAAUGCG	1.63934	5.85586	3.95189	3.79902	2.84553	3.15692	3.8157	3.26716	2.11155	0.48621	FALSE
GUGCUGU	1.73611	7.37705	2.33333	3.84615	4.93482	2.67569	3.8155	3.81889	3.09881	1.12981	FALSE
GGACAUG	3.45168	5.03876	2.95597	3.83481	4.00682	3.23436	3.81547	3.692	1.08801	0.40555	FALSE
UACGCUG	3.49794	4.44444	3.50318	2.54065	2.55732	2.70907	3.81519	2.60235	0.544956	0.0927999	FALSE
CCUACUG	2.5	4.22222	4.72222	2.42424	2.73893	2.38715	3.81481	2.51677	1.16578	0.193282	FALSE
UACCCAG	2.26824	5.37634	3.79965	2.55319	4.42623	3.85293	3.81475	3.61078	1.5541	0.95971	FALSE
GGUAGGC	2.67296	5.55556	3.21489	1.28205	3.36195	3.12358	3.81447	2.58919	1.53198	1.13827	FALSE
AUUCGAU	2.65152	6.41026	2.38095	3.37302	2.53623	3.21637	3.81424	3.04187	2.25228	0.444848	FALSE
GAGGCAC	2.42718	4.16667	4.84634	2.03046	3.76344	2.98551	3.8134	2.92647	1.24767	0.867999	FALSE
CCGCACC	1.65165	5.64516	4.14258	3.45345	3.25758	2.95579	3.81313	3.22227	2.01704	0.250704	FALSE
UCUUCAC	1.92308	6.43275	3.08285	3.69596	4.00291	2.99625	3.81289	3.56504	2.3418	0.515939	FALSE
GCGCGCU	3.87597	3.39506	4.16667	2.62557	1.91441	3.46573	3.81257	2.66857	0.38969	0.776552	FALSE
GUCGUAU	0.78125	6.58915	4.06504	3.20513	2.72537	2.56769	3.81181	2.83273	2.91222	0.332003	FALSE
AGGAGCC	4.64135	3.64583	3.14815	2.5641	3.85965	4.43196	3.81178	3.61857	0.760307	0.956981	FALSE
CAUUACG	2.45098	5.61594	3.36788	3.1211	2.37358	3.0012	3.8116	2.83196	1.62847	0.401469	FALSE
CUUCUAG	3.33333	4.16667	3.93258	2.94985	2.83688	3.32492	3.81086	3.03722	0.429795	0.255478	FALSE
UAGCUUA	4.43038	4.54545	2.45614	4.2735	4.25287	2.7845	3.81066	3.77029	1.17446	0.853782	FALSE
UAGCAAG	4.16667	5.34188	1.92308	3.48639	2.89474	3.99306	3.81054	3.45806	1.737	0.549707	FALSE
GACAGUC	3.63248	5	2.79898	3.68957	3.1746	3.04527	3.81049	3.30315	1.11125	0.340842	FALSE
UGCUUGA	2.04082	4.16667	5.22388	3.75817	3.57143	3.26923	3.81045	3.53294	1.62115	0.246731	FALSE
CAUGAGU	2.54237	4.7619	4.12698	3.7037	2.57937	2.29541	3.81042	2.85949	1.14313	0.744766	FALSE
AAAUACC	2.38095	4.44444	4.60526	6.76568	3.14961	1.90058	3.81022	3.93862	1.24039	2.5267	FALSE
GACUGAG	1.87266	4.54545	5.01253	2.75591	3.05344	3	3.81022	2.93645	1.69415	0.15862	FALSE
GCCCAGA	2.59939	3.38983	5.44041	2.0155	3.90947	2.51304	3.80988	2.81267	1.46635	0.981889	FALSE
GAACUCA	4.92424	3.08642	3.4188	2.76074	3.66044	3.17769	3.80982	3.19962	0.979321	0.450251	FALSE
UAGCCAC	1.40845	5.12821	4.8913	2.33333	3.75	3.55191	3.80932	3.21175	2.08259	0.76715	FALSE
GUCUCGC	3.86905	4.22535	3.33333	2.09235	3.38866	2.67455	3.80924	2.71852	0.449006	0.649271	FALSE
UCUAAUU	3.0303	4.81481	3.58127	2.17949	2.66106	2.35886	3.8088	2.3998	0.913754	0.243386	FALSE
UGACUCC	2.43056	4.80226	4.19287	3.67521	4.63415	3.38936	3.80856	3.89957	1.23167	0.652019	FALSE
GUUCGGU	3.50877	3.98551	3.93082	2.49344	3.24324	2.46575	3.80837	2.73414	0.260893	0.441109	FALSE
ACUGCGU	3.57143	6.94444	0.909091	2.84553	1.04167	2.79107	3.80832	2.22609	3.02464	1.0261	FALSE
AUUUGGU	3.83142	5.14706	2.44648	2.13178	4.89691	2.96896	3.80832	3.33255	1.35044	1.41797	FALSE
AACGCCA	2.63158	4.43262	4.35897	4.29185	1.61527	3.01442	3.80773	2.97384	1.01924	1.33875	FALSE
GAUCUGC	3.65854	4.90196	2.86195	2.32843	1.49701	3.99516	3.80748	2.60686	1.02813	1.27214	FALSE
UAUACGU	5.44872	3.7415	2.23214	1.98675	4.45205	3.83436	3.80745	3.42439	1.6093	1.28276	FALSE
GUUACUC	3.77778	4.31034	3.33333	4.24837	1.9337	4.27658	3.80715	3.48622	0.489168	1.34459	FALSE
CUAUACG	2.25989	3.7037	5.45723	2.80528	3.31197	3.22917	3.80694	3.11547	1.60117	0.271804	FALSE
CAUAAGA	3.7037	4.16667	3.5503	3.20513	1.5873	2.05523	3.80689	2.28255	0.320879	0.832524	FALSE
GACCGAA	2.59481	7.03704	1.78862	3.49301	2.64757	3.33333	3.80682	3.15797	2.82634	0.449175	FALSE
CGGUCAU	3.33333	5.76923	2.31788	2.30203	2.03046	2.80556	3.80681	2.37935	1.77372	0.393292	FALSE
CUGAUGC	3.94737	3.86179	3.61111	2.93686	3.59477	2.95276	3.80676	3.16146	0.174753	0.375341	TRUE
UGCCGAC	1.49813	4.90196	5.02008	1.9685	2.96524	2.43363	3.80672	2.45579	2.00017	0.498735	FALSE
GCUAACG	2.64901	5.70776	3.06306	1.94704	2.08333	2.19534	3.80661	2.07524	1.65941	0.124348	FALSE
GUACACC	4.44444	3.92157	3.05344	2.88066	3.60825	3.03922	3.80648	3.17604	0.70261	0.382606	FALSE
GCGAUCA	4.02299	4.0404	3.3557	3.33333	3.63985	2.23485	3.80637	3.06934	0.390381	0.738765	FALSE
CCCUGCG	3.42342	4.3771	3.61702	1.99387	3.72117	2.01963	3.80585	2.57822	0.504102	0.989908	FALSE
GACCCAU	3.92157	3.55191	3.94402	3.1746	2.87958	3.49965	3.80583	3.18461	0.220189	0.310157	TRUE
AUAUGUA	4.05405	3.65854	3.7037	3.55392	3.68421	3.74603	3.80543	3.66139	0.216495	0.0980675	TRUE
UGAACGG	0.892857	7.29167	3.22997	3.08642	4.14141	2.59481	3.80483	3.27421	3.23791	0.790219	FALSE
GAAUACU	3.38983	4.30108	3.7234	1.81159	1.92837	4.67091	3.80477	2.80363	0.461039	1.61817	FALSE
UGGAAAG	2.05993	5.78231	3.57143	3.97436	2.48619	3.5745	3.80456	3.34502	1.87211	0.77017	FALSE
GAGGAAA	2.21354	7.01754	2.18254	2.64423	3.8262	2.84066	3.80454	3.1037	2.78258	0.633368	FALSE
UCUAUCC	3.96825	3.11111	4.33145	2.5641	3.43709	3.94127	3.80361	3.31415	0.626609	0.696765	FALSE
CGGAUUA	4.7619	3.92157	2.72727	3.96825	4.33526	2.57542	3.80358	3.62631	1.02243	0.928412	FALSE
AACUCUC	3.7037	5.55556	2.15054	1.38889	1.90157	1.80976	3.80327	1.70007	1.70469	0.273374	FALSE
CUCCUUC	1.66667	5.35714	4.38596	3.01075	3.11005	2.41489	3.80326	2.84523	1.913	0.375981	FALSE
CGGACUG	3.47826	4.72637	3.20513	2.04545	3.9966	3.11728	3.80325	3.05311	0.811022	0.977154	FALSE
UCGUGGG	5.09259	0.555556	5.76132	1.90972	5.33854	1.83575	3.80316	3.028	2.83231	2.00133	FALSE
AUAUCUG	1.90972	5.80808	3.69128	1.65837	2.16667	1.89573	3.80303	1.90693	1.95158	0.254331	FALSE
UUAACAA	4.811	3.7037	2.89421	1.84211	1.53061	2.15288	3.80297	1.84187	0.96224	0.311133	FALSE
GGGCUUU	2.44648	5.46448	3.49794	2.32068	3.66528	2.58293	3.80297	2.85629	1.53195	0.71277	FALSE
GACCGAU	1.76768	2.77778	6.86275	2.50737	4.02299	2.95617	3.80273	3.16218	2.69775	0.778525	FALSE
UUAUAAA	4.29293	1.6129	5.50162	2.60417	2.85285	4.2735	3.80248	3.24351	1.99021	0.900628	FALSE
UUGCCAC	0.900901	6.17284	4.33333	3.57143	3.58423	3.74016	3.80236	3.63194	2.67578	0.0939387	FALSE
UGAGAUA	2.34375	6.25	2.81124	2.31481	2.34568	2.64026	3.80166	2.43359	2.13317	0.179652	FALSE
GUGCACU	2.22222	5.68182	3.50076	2.35043	2.46711	3.5014	3.8016	2.77298	1.74931	0.633525	FALSE
UUGAGCG	3.29457	2.45098	5.65749	1.58151	3.4188	2.44726	3.80102	2.48252	1.66216	0.919155	FALSE
AUAUACU	4.23729	4.87805	2.28758	3.20513	4.63768	4.15385	3.80097	3.99889	1.34923	0.72874	FALSE
UGAGGGC	4.16667	3.96825	3.26797	2.93276	1.91638	2.72851	3.80096	2.52588	0.472124	0.537637	FALSE
GUCCCUG	4.02299	5.26316	2.11506	2.43056	2.40492	2.01493	3.8004	2.28347	1.58581	0.232917	FALSE
AUAGGAU	2.24359	4.81481	4.34174	2.42826	3.07856	3.69938	3.80005	3.06873	1.36853	0.635617	FALSE
UUGCCUC	4.2735	4.66667	2.45902	4.06977	5.55556	3.97135	3.79973	4.53223	1.17762	0.887595	FALSE
UGCUGUC	1.875	5.55556	3.96825	2.51799	4.74537	2.47093	3.7996	3.24476	1.84606	1.29978	FALSE
CCAUCCC	5.01022	2.40964	3.97805	3.64583	3.38095	2.08791	3.79931	3.03823	1.30948	0.83359	FALSE
CUAGACG	2.32558	5.12821	3.94402	3.4632	4.13943	2.23005	3.79927	3.27756	1.40691	0.968136	FALSE
CAGUCCC	2.68817	6.20915	2.5	1.4733	4.68037	3.47744	3.79911	3.21037	2.08928	1.62013	FALSE
UAUUCCC	3.23129	4.7619	3.40376	2.9361	3.53107	3.08099	3.79898	3.18272	0.83836	0.31026	FALSE
GAGUCCU	3.76344	2.46914	5.16432	0.680272	4.48029	1.97201	3.79897	2.37752	1.34794	1.93219	FALSE
CCAGAGG	1.12613	6.66667	3.6036	1.66667	3.33333	2.45379	3.7988	2.4846	2.77542	0.83376	FALSE
AAUGAAG	1.90476	6.73759	2.75229	1.80723	2.23714	3.4179	3.79821	2.48742	2.5806	0.833995	FALSE
AUGAUUU	2.63158	5.35714	3.40502	4.33604	4.06746	2.54237	3.79791	3.64863	1.40462	0.967409	FALSE
GCUGCAU	0.819672	5.55556	5.01792	1.6129	5.10949	3.94036	3.79772	3.55425	2.59303	1.77998	FALSE
UAAAGAA	2.80112	5.71429	2.8777	2.47312	1.35135	2.23301	3.7977	2.01916	1.66025	0.590668	FALSE
AAAUCUA	2.99625	5.08475	3.31126	2.93561	1.47929	3.35498	3.79742	2.58996	1.12593	0.984457	FALSE
AACGUGA	3.22581	5.45171	2.71465	3.10825	4.19355	2.98129	3.79739	3.4277	1.45531	0.666279	FALSE
GCUCGGC	2.79898	4.92958	3.663	2.26917	2.72615	3.04632	3.79719	2.68055	1.07162	0.390578	FALSE
GAAUUUA	3.4188	5.92593	2.04678	3.97351	7.6087	3.2032	3.79717	4.92847	1.96706	2.35288	FALSE
UCACAUG	4.40613	5.07246	1.91257	3.93773	4.0404	3.8237	3.79705	3.93394	1.66567	0.108401	FALSE
CUUAAAU	1.4881	7.77778	2.12418	1.9774	3.92157	1.9392	3.79669	2.61272	3.46237	1.13365	FALSE
ACCUUAU	4.28571	3.98551	3.11653	3.28947	3.31263	2.65487	3.79592	3.08566	0.607211	0.373254	FALSE
CCAGUAC	3.84615	2.96804	4.57317	2.82651	4.6798	2.71062	3.79579	3.40565	0.803752	1.10497	FALSE
UAACUUU	3.20513	6.66667	1.51515	2.25989	3.75587	4.12698	3.79565	3.38091	2.62604	0.988411	FALSE
GCCUCCC	3.73563	4.65686	2.99401	2.17755	3.10606	3.19264	3.7955	2.82542	0.833041	0.562734	FALSE
GGGAACA	4.8	4.54545	2.04082	3.05011	2.42334	2.89605	3.79542	2.78983	1.52486	0.326604	FALSE
AGUGCUG	4.60526	4.84848	1.93237	4.12458	5.2381	3.78788	3.79537	4.38352	1.61799	0.758992	FALSE
GUCACCC	4.92958	3.13725	3.3179	2.45478	2.60606	2.59113	3.79491	2.55066	0.986792	0.0833662	FALSE
CGUAGCC	2.4	5.70776	3.27553	2.95455	3.80577	2.06324	3.79443	2.94119	1.71385	0.871346	FALSE
ACUUCCA	3.38753	6.25	1.7452	2.24359	3.64583	2.8586	3.79424	2.91601	2.27977	0.702882	FALSE
UCCACGU	3.3033	5.27778	2.80112	2.14724	2.54065	3.80273	3.79407	2.83021	1.30923	0.864897	FALSE
GGGCGCA	2.7027	5.25526	3.42342	3.08471	2.97101	2.56526	3.79379	2.87366	1.31596	0.27307	FALSE
CUUUUCG	2.59939	5.17241	3.60934	2.62055	2.04545	2.82805	3.79371	2.49802	1.29638	0.405432	FALSE
CGAGCCU	3.04487	3.21637	5.11905	1.89394	3.15582	1.8614	3.79343	2.30372	1.15122	0.73812	FALSE
CCAAGCU	4.03509	2.87356	4.47154	2.19512	3.19315	1.81925	3.7934	2.40251	0.825952	0.710039	FALSE
UCCUGGG	3.60825	3.96825	3.80313	3.52941	4.18895	3.16456	3.79321	3.62764	0.180208	0.519212	TRUE
GAGAACA	3.1746	4.97076	3.23383	3.93375	3.80117	2.8754	3.79306	3.53677	1.02034	0.576589	FALSE
CGCCGAC	3.63248	3.5461	4.20054	3.47222	2.94118	4.48845	3.79304	3.63395	0.35554	0.786212	FALSE
AGCGUCA	1.71958	5.84416	3.81526	2.97372	3.15126	2.70578	3.793	2.94359	2.06238	0.224266	FALSE
UGCGGGA	2.68199	4.09357	4.60317	3.0837	3.28947	2.14626	3.79291	2.83981	0.995254	0.609379	FALSE
CGACGAA	3.11828	5.71895	2.54027	3.53201	2.22898	3.05	3.7925	2.937	1.6932	0.658825	FALSE
AAGCUUC	4.16667	3.26797	3.94265	3.0303	2.58216	2.28856	3.79243	2.63367	0.4678	0.373546	FALSE
GCCAAAA	2.05479	4.71698	4.60526	2.55474	4.36242	3.5742	3.79235	3.49712	1.5058	0.906298	FALSE
GCGUGUU	4.66667	3.27381	3.43643	2.05479	4.10628	3.71622	3.7923	3.29243	0.761576	1.08942	FALSE
UUGGAAA	4.88215	3.49462	3	1.92982	3.68421	3.71046	3.79226	3.10817	0.975739	1.02056	FALSE
UCAACCG	4.04984	4.56989	2.75689	5.03663	3.41667	2.33525	3.79221	3.59618	0.933555	1.35961	FALSE
GCCCCAG	2.77778	5.70175	2.89474	2.98954	3.71094	3.03777	3.79142	3.24608	1.65543	0.4033	FALSE
AUCUAAG	2.90698	4.83092	3.63636	1.93548	3.94525	2.33618	3.79142	2.73897	0.971298	1.06371	FALSE
CUUAACA	3.95833	5.34591	2.06972	2.20307	2.16573	2.42486	3.79132	2.26455	1.64447	0.140084	FALSE
UUAGCCU	1.48148	4.5977	5.29412	3.85965	2.12418	3.84615	3.7911	3.27666	2.03027	0.998099	FALSE
CGUGCGC	1.5625	4.16667	5.64304	4.90196	2.40642	2.27552	3.79074	3.19463	2.06608	1.48004	FALSE
AUGAGAC	2.54902	4.44444	4.37853	1.9943	2.62557	2.95096	3.79067	2.52361	1.0758	0.486409	FALSE
AAAUCGC	4	4.7619	2.6087	3.50877	3.0303	3.03688	3.7902	3.19198	1.09183	0.274366	FALSE
CCAAGCG	2.83688	5.22876	3.3046	4.30712	1.90217	2.98211	3.79008	3.0638	1.26769	1.20455	FALSE
UUGGCGG	2.94118	2.83688	5.5914	3.51967	3.76344	3.73467	3.78982	3.67259	1.56109	0.133216	FALSE
GCCGCCU	3.09829	4.69484	3.57625	3.59079	3.5409	2.87026	3.78979	3.33398	0.819414	0.402367	FALSE
ACUUAAG	3.75	5.83333	1.78571	4.49735	2.9595	3.15712	3.78968	3.53799	2.0241	0.836687	FALSE
GACGCCU	4.08805	3.33333	3.94737	1.90972	3.38983	5.03751	3.78958	3.44569	0.401337	1.56464	FALSE
AUGAAUU	4.26829	3.5461	3.55392	1.70316	1.94805	1.62602	3.78944	1.75908	0.414719	0.168141	FALSE
AUCUGCA	2.97158	3.50877	4.88782	3.43511	3.97603	3.71129	3.78939	3.70748	0.988462	0.27048	FALSE
GUGUUGA	3.125	7.31707	0.925926	2.08333	2.63713	3.35249	3.78933	2.69098	3.24695	0.63629	FALSE
AUAUGAC	4.16667	4.48718	2.71318	1.51515	1.72414	2.31788	3.78901	1.85239	0.945378	0.416449	FALSE
UACUCCG	2.7027	3.0303	5.6338	2.5641	1.81818	3.79041	3.78894	2.72423	1.60608	0.995819	FALSE
GGGUGUU	4.26997	4.10256	2.99401	3.62963	4.42338	4.29142	3.78885	4.11481	0.69342	0.425327	FALSE
AAUAGCU	2.99145	1.78571	6.58915	1.54639	4.95495	1.97869	3.78877	2.82668	2.49901	1.85577	FALSE
CAAGCAG	1.85185	6.77083	2.74262	2.80112	5.82751	5.42888	3.78843	4.68584	2.62095	1.64434	FALSE
AGCUUGA	1.95195	5.625	3.78788	3.85965	2.44866	2.54431	3.78828	2.95087	1.83652	0.788476	FALSE
ACUACCU	4.11255	2.46914	4.78261	3.94402	2.13675	2.50809	3.7881	2.86295	1.19037	0.954464	FALSE
AGUACAU	4.83871	4.16667	2.3569	2.31481	2.8169	3.31466	3.78743	2.81546	1.28363	0.499924	FALSE
GCUACCA	2.35849	5.38462	3.61905	3.59937	1.97869	3.76176	3.78738	3.11327	1.52007	0.985926	FALSE
UCCAGUC	3.39806	4.2735	3.69048	2.657	4.12541	4.18641	3.78735	3.65628	0.44569	0.865932	FALSE
UCGAUGC	4.85232	3.10734	3.40136	3.7296	2.08333	3.92385	3.78701	3.2456	0.934226	1.01122	FALSE
GGCAUUG	1.49254	5.48246	4.38596	2.71465	3.2634	2.6204	3.78699	2.86615	2.0613	0.347245	FALSE
CAACCCU	5.31401	3.07018	2.97619	3.67454	3.75723	3.45745	3.78679	3.62974	1.32344	0.15483	FALSE
GUGAAAG	4.09836	4.7619	2.5	2.49221	4.22705	2.5641	3.78676	3.09446	1.1627	0.981516	FALSE
CCGGGCC	3.37423	4.12371	3.86179	4.4347	4.78548	2.95728	3.78658	4.05915	0.380358	0.970232	FALSE
AUCAAGA	1.60256	7.98611	1.77083	3.72549	3.54267	3.09114	3.7865	3.4531	3.63794	0.326523	FALSE
CUAAUGA	1.06061	6.55738	3.7415	2.04248	2.72586	3.35731	3.78649	2.70855	2.74866	0.657586	FALSE
ACGUAUC	3.75587	6.66667	0.934579	2.64798	5.78842	2.3224	3.7857	3.58627	2.86616	1.91406	FALSE
GUCUGUG	3.2197	4.08805	4.04896	3.22129	2.10526	2.77778	3.78557	2.70144	0.49045	0.561915	FALSE
UUGCCCA	2.01149	4.88889	4.45469	2.23793	3.00546	3.94595	3.78502	3.06311	1.55119	0.855468	FALSE
CCGAACC	3	3.7037	4.65116	1.71233	3.29087	3.16993	3.78496	2.72438	0.828575	0.878544	FALSE
CGGUCGU	1.74419	4.84848	4.7619	2.85388	2.83883	3.35995	3.78486	3.01755	1.7678	0.296618	FALSE
CAGUCAU	2.89855	6.66667	1.78908	3.30033	3.27381	2.64368	3.78476	3.07261	2.55671	0.371699	FALSE
UCCGUUU	2.79898	5.55556	2.99824	3.23054	3.75	2.23133	3.78426	3.07062	1.53722	0.771862	FALSE
UCCGAGA	2.81385	6.19048	2.34568	1.38889	3.87097	2.75298	3.78334	2.67094	2.09775	1.24307	FALSE
AAAGUUU	2.51142	6.06061	2.77778	2.71493	3.4413	3.091	3.78327	3.08241	1.97673	0.363258	FALSE
GCUGUAU	1.38889	6.91824	3.04233	4.34783	3.09654	3.74677	3.78315	3.73038	2.83814	0.625804	FALSE
UCUAAAA	4.22222	3.22581	3.90071	1.96078	4.67091	2.36967	3.78291	3.00046	0.508545	1.46103	FALSE
AUCUAGA	3.73134	5.37634	2.2409	3.16804	3.28947	3.39912	3.78286	3.28555	1.56836	0.115589	FALSE
GCGAGCG	2.06897	5.63063	3.64842	2.52324	3.51926	2.53425	3.78267	2.85891	1.78462	0.571899	FALSE
CAGCCAU	4.33333	5	2.01465	1.81159	4.24242	2.15332	3.78266	2.73578	1.56701	1.31593	FALSE
CCAAAGA	3.10458	4.16667	4.07674	2.16216	3.57143	3.19361	3.78266	2.97573	0.588958	0.729459	FALSE
GGGACGC	3.33333	3.92157	4.09226	3.68537	2.54137	2.72397	3.78239	2.98357	0.398148	0.614594	FALSE
GAUCAGU	1.28205	6	4.06504	1.71821	3.13531	3.98907	3.78236	2.94753	2.37164	1.14702	FALSE
AACAGUU	2.28311	6.09756	2.9661	3.40502	3.82883	2.37358	3.78226	3.20248	2.03399	0.748468	FALSE
GAGAGUA	2.29885	6.34921	2.69841	1.98413	1.34804	2.97189	3.78216	2.10135	2.23209	0.818246	FALSE
CGGCCCU	3.89222	4.7619	2.69231	2.07006	3.0303	2.43282	3.78214	2.51106	1.03918	0.484877	FALSE
CCCGCAA	2.44565	3.57143	5.32915	2.50896	3.30997	2.40427	3.78208	2.74107	1.45325	0.495455	FALSE
CUCACGC	5.36723	3.53535	2.44253	4.51389	4.52196	2.457	3.7817	3.83095	1.47783	1.18988	FALSE
UUCAACA	3.0303	4.93827	3.37553	3.36134	2.49469	1.97201	3.78137	2.60935	1.01667	0.701728	FALSE
UAACCGG	5.07812	4.39815	1.86782	2.90123	3.38253	2.37786	3.78136	2.88721	1.6917	0.502482	FALSE
GAGACUC	4.25532	2.97619	4.11255	0.915751	2.18579	2.04461	3.78135	1.71538	0.700937	0.696091	FALSE
UGUUCUU	3.0303	3.7037	4.60993	1.97368	2.18978	3.7442	3.78131	2.63589	0.792668	0.965889	FALSE
UCUUGCG	2.80528	4.34783	4.18994	2.96296	2.95276	2.82359	3.78102	2.9131	0.848692	0.0776893	FALSE
GGUACCC	3.09381	4.06504	4.18301	2.21445	2.46517	2.60417	3.78062	2.42793	0.59771	0.197508	FALSE
AGCUUAC	2.97619	3.6036	4.7619	3.19865	3.10078	1.9392	3.78057	2.74621	0.905914	0.7006	FALSE
CUCCUUG	2.05479	6.53595	2.75081	3.9604	2.35507	2.35043	3.78052	2.88863	2.41152	0.928178	FALSE
CUAGAUG	2.89855	4.82456	3.61757	3.26577	5.01022	2.35467	3.78023	3.54355	0.973253	1.34939	FALSE
GGUGCGG	3.57143	5.7971	1.97133	4.20054	3.21101	2.8754	3.77995	3.42898	1.92139	0.688938	FALSE
GGACGCC	2.4024	3.7037	5.23349	2.65487	3.81304	3.77588	3.77987	3.4146	1.41708	0.658207	FALSE
AACCGGU	1.64835	5.74713	3.94402	1.5873	3.9267	2.44618	3.77983	2.6534	2.05431	1.18339	FALSE
GACGACA	3.56125	5	2.77778	1.4881	2.23765	2.68336	3.77968	2.13637	1.1271	0.604036	FALSE
CUGCCGA	2.4109	4.93827	3.9886	4.20875	3.95833	3.59127	3.77926	3.91945	1.27662	0.310573	FALSE
UUCUGAA	3	6.53595	1.8018	3.15041	2.55848	3.01783	3.77925	2.90891	2.46139	0.310633	FALSE
CUCAUAU	3.24074	5.10204	2.99479	2.35294	3.5533	2.59594	3.77919	2.83406	1.1522	0.634619	FALSE
UGGAAGC	3.43137	2.52525	5.38058	3.13199	2.94118	2.62779	3.77907	2.90032	1.45907	0.254572	FALSE
CAACAAG	2.70655	4.51977	4.10959	1.71898	4.18301	2.45399	3.77864	2.78533	0.950836	1.26499	FALSE
CAUCCGC	3.14208	6.3786	1.81518	4.23387	2.44755	3.10129	3.77862	3.26091	2.34736	0.903792	FALSE
CUUUGUC	5.48246	3.47222	2.38095	3.54938	2.69461	3.87597	3.77854	3.37332	1.57328	0.610041	FALSE
GGAGCUU	3.77778	3.125	4.43262	2.93333	3.99202	4.00928	3.77847	3.64488	0.653812	0.616274	FALSE
UUUCCAG	2.02703	5.17241	4.13534	5.71161	4.24837	3.48516	3.77826	4.48171	1.60281	1.13142	FALSE
AGGCGCC	3.22581	3.57143	4.53752	2.81207	3.64372	2.4359	3.77825	2.9639	0.679876	0.618062	FALSE
CGCCUGU	1.53509	5.95238	3.84615	3.21637	3.49908	3.23974	3.77787	3.3184	2.20944	0.15691	FALSE
AAACUGC	2.53165	6.46259	2.33918	4.01891	2.22222	4.28803	3.7778	3.50972	2.32708	1.1231	FALSE
CGGGGGC	1.84109	6.2249	3.26667	3.84181	2.75229	3.83079	3.77755	3.47496	2.23611	0.625875	FALSE
CUAGAAU	3.33333	5.88235	2.1164	2.08333	2.41546	3.21782	3.77736	2.5722	1.92184	0.583261	FALSE
GUCACAC	4.47154	3.7037	3.15657	4.03397	2.73504	3.91523	3.77727	3.56141	0.660569	0.718117	FALSE
CUAGCCA	2.83688	6.30631	2.18855	2.72436	0.956284	3.21558	3.77725	2.29874	2.21409	1.18826	FALSE
UCGCGCA	1.8315	6.70103	2.79898	2.71991	4.38889	2.72615	3.77717	3.27831	2.57793	0.961791	FALSE
GGAGUGU	2.95699	6.52174	1.85185	5.99415	2.06813	4.74096	3.77686	4.26775	2.44051	2.00533	FALSE
CAAUCGU	4.06504	2.46914	4.79452	1.45833	4.16667	2.43179	3.77623	2.6856	1.18929	1.37189	FALSE
AUCGGCG	2.59857	6.09319	2.63682	3.00469	3.66162	3.27436	3.77619	3.31356	2.00667	0.33021	FALSE
CCCAGAA	2.80528	6.98925	1.53374	3.03867	3.13333	3.67762	3.77609	3.28321	2.85438	0.344834	FALSE
UUUUUUC	1.85185	4.16667	5.30973	1.94444	3.42679	2.24719	3.77608	2.53948	1.76172	0.783205	FALSE
GGACGCA	2.64117	5.55556	3.12856	4.21099	3.61174	3.53269	3.77509	3.78514	1.56107	0.370912	FALSE
CUUUUGG	2.16049	5.98291	3.18182	3.10078	4.71888	3.47222	3.77507	3.76396	1.97906	0.847581	FALSE
UGGAAAU	3.92157	2.52525	4.87805	2.7027	4.10959	2.20798	3.77496	3.00676	1.18323	0.986594	FALSE
CGUUCGG	1.81159	2.97619	6.53595	2.21088	2.40964	3.69738	3.77458	2.77264	2.46129	0.806997	FALSE
GGGGCUU	1.8315	5.95238	3.53982	2.41228	3.99202	3.52328	3.77457	3.30919	2.07044	0.811337	FALSE
UUACUUG	1.83486	6.36364	3.125	3.39506	2.90881	2.65082	3.7745	2.9849	2.3332	0.377909	FALSE
CCGCGAG	3.10078	4.24242	3.9801	6	4.66361	2.64858	3.77443	4.4374	0.597967	1.68712	FALSE
UAAUGGU	2.58621	4.05405	4.68165	2.31023	4.0305	2.73632	3.77397	3.02568	1.07543	0.895897	FALSE
CUACCAA	4.39394	2.87356	4.05405	2.95567	3.18979	2.35081	3.77385	2.83209	0.797979	0.432925	FALSE
CUGUGUA	2.59563	3.52113	5.20325	3.81679	2.70833	4.06977	3.77334	3.53163	1.32198	0.72413	FALSE
UAGUCUG	4.86111	3.125	3.33333	2.69608	4.23729	1.58333	3.77315	2.8389	0.947944	1.33273	FALSE
CGUAUUC	3.663	4.06977	3.5865	2.58621	2.96296	2.40044	3.77309	2.64987	0.259763	0.286616	FALSE
CCCAGAG	4.45633	4.47154	2.39044	1.86335	2.57417	2.06237	3.77277	2.16663	1.19716	0.366698	FALSE
AAAUGAU	3.1746	5.55556	2.58799	2.30608	3.15315	2.70175	3.77272	2.72033	1.5716	0.423842	FALSE
UUCUAUC	2.6749	7.07071	1.57233	2.10526	3.33333	2.29568	3.77264	2.57809	2.90892	0.66095	FALSE
AACCAUU	4.54545	4.66667	2.10526	2.94872	3.20513	3.50593	3.77246	3.21993	1.44511	0.278902	FALSE
GCAUCGA	4.41176	4.2735	2.63158	1.52582	2.22868	3.44697	3.77228	2.40049	0.990294	0.972029	FALSE
CGCCAGC	3.7037	4.7619	2.85088	4.56349	4.36893	2.23642	3.77216	3.72295	0.957351	1.29104	FALSE
UCGCAGA	2.02492	6.11111	3.17982	2.23368	3.13029	3.3805	3.77195	2.91482	2.10647	0.60301	FALSE
GAAACCC	5.02008	2.71318	3.58255	3.62812	3.27198	2.39437	3.77194	3.09816	1.16505	0.634979	FALSE
GGUGAUC	1.68776	6.20915	3.4188	3.92157	2.77778	2.38693	3.77191	3.02876	2.28128	0.797508	FALSE
CAUGAAU	4.91803	2.03252	4.36508	2.3224	2.39899	2.64423	3.77188	2.45521	1.53149	0.168117	FALSE
GACCGCA	5.26961	2.5974	3.44828	4.08922	3.14103	3.11799	3.77176	3.44941	1.36516	0.554209	FALSE
AUGAGCC	4.34783	5.43478	1.53257	2.20126	4.85564	3.08642	3.77173	3.38111	2.01389	1.35151	FALSE
GUGAAGG	5.93607	1.88679	3.49206	3.61842	2.81532	2.4055	3.77164	2.94641	2.03907	0.616997	FALSE
GUGAGUA	3.33333	3.7415	4.23977	1.52672	1.35417	2.11765	3.77153	1.66618	0.453962	0.40039	FALSE
ACAUCCU	2.5641	5	3.75	2.54902	2.35294	2.49433	3.77137	2.46543	1.21809	0.101184	FALSE
CUCUCCG	3.04487	3.87597	4.39276	2.3374	3.33333	3.78127	3.7712	3.15067	0.680026	0.739064	FALSE
GCUUCGU	1.99005	6.77083	2.55255	1.25969	3.72549	1.9404	3.77115	2.30853	2.61299	1.27345	FALSE
UCCGUCC	3.13853	3.4632	4.71167	1.93638	2.57353	2.99257	3.77114	2.50083	0.83055	0.531839	FALSE
AGCAGCC	1.85185	6.19048	3.27103	2.80236	3.27553	4.27928	3.77112	3.45239	2.21212	0.754177	FALSE
UAAUGCC	3.09524	4.24242	3.97554	3.65497	1.87793	2.62626	3.77107	2.71972	0.600304	0.892197	FALSE
CGAUUAG	1.37457	6.98925	2.94872	3.64583	2.77778	3.74532	3.77085	3.38964	2.89622	0.532221	FALSE
GCCAAUA	2.63158	4.16667	4.51389	2.51799	2.05128	3.21337	3.77071	2.59421	1.00168	0.584781	FALSE
UCCUAUU	3.67232	3.7037	3.93519	1.72414	5.24934	1.5233	3.7704	2.83226	0.143567	2.09566	TRUE
AAUAGCA	2.44444	3.66667	5.2	2.23005	5.12821	3.09804	3.77037	3.48543	1.3807	1.48741	FALSE
GAGAAUG	2.35507	6.66667	2.28758	2.18978	1.72956	2.3743	3.76977	2.09788	2.50901	0.33205	FALSE
AUACACU	4.38596	5.7971	1.12613	2.70019	3.9604	1.81936	3.76973	2.82665	2.39569	1.0761	FALSE
CCGGCUC	4.12979	2.66667	4.51197	3.27869	3.59765	3.55235	3.76948	3.47623	0.973991	0.172569	FALSE
GGUUACU	1.5873	4.72973	4.99058	3.38983	4.68975	3.38983	3.76921	3.82314	1.89408	0.750512	FALSE
GGUUGCG	3.57143	6.37255	1.36364	2.77778	2.14724	2.70042	3.7692	2.54181	2.51031	0.343893	FALSE
CGGUAGA	1.40562	5	4.90196	4.38596	4.14552	4.17537	3.76919	4.23562	2.0475	0.131059	FALSE
UGCGAGA	3.44203	4.93827	2.92621	2.64117	3.90476	3.38078	3.76884	3.3089	1.04508	0.634857	FALSE
AUCAUGU	1.81818	6.37255	3.11526	2.3166	3.90212	2.30136	3.76867	2.84003	2.34644	0.91983	FALSE
CGGGUCU	2.47525	4.38596	4.44444	3.11245	3.37423	1.77305	3.76855	2.75324	1.12042	0.858905	FALSE
CGACGUA	3.6036	4.80769	2.89352	1.5625	2.38095	2.12551	3.76827	2.02299	0.967653	0.418747	FALSE
UUUUAUU	3.4632	3.57143	4.26997	2.75862	2.58065	4.45261	3.7682	3.26396	0.437903	1.03324	FALSE
AACUUCU	2.41546	6.11111	2.77778	3.07018	3.0303	2.80374	3.76812	2.96807	2.03716	0.143707	FALSE
UCGAUUU	4.60993	2.52525	4.16667	1.14943	2.21239	2.20833	3.76728	1.85672	1.09823	0.612535	FALSE
CUUCGCC	2.60771	5.37634	3.31715	4.96599	2.68362	3.50757	3.76707	3.71906	1.43811	1.15579	FALSE
AGUGAAG	5.55556	2.38095	3.36391	1.7094	2.13415	2.46741	3.76681	2.10365	1.6252	0.379924	FALSE
CAUGUCC	1.37615	6.98925	2.93501	2.46914	3.0914	3.29641	3.7668	2.95232	2.89752	0.430819	FALSE
CGAUCGC	2.40113	3.96825	4.93097	1.75841	4.61957	3.16847	3.76678	3.18215	1.2769	1.43063	FALSE
GGGUUUC	2.75591	3.53535	5.00864	3.95349	3.57143	4.1939	3.76663	3.90627	1.14403	0.31391	FALSE
GGCCACA	2.99145	5.28455	3.02326	3.01783	4.03005	3.27029	3.76642	3.43939	1.31484	0.526873	FALSE
GCAUGAA	1.63399	5.89744	3.76648	2.43902	2.29885	2.19811	3.76597	2.31199	2.13172	0.120995	FALSE
GUUUCAC	3.2967	4.66667	3.33333	5.77342	3.07018	3.48659	3.76557	4.11006	0.780589	1.45548	FALSE
ACAACUA	3.33333	5.98291	1.9802	1.70068	3.31197	2.02647	3.76548	2.34637	2.03605	0.851947	FALSE
ACACAGG	4.23497	5.20833	1.85185	2.42424	2.301	3.23184	3.76505	2.65236	1.72688	0.505613	FALSE
AGUAUCC	3.79902	4.38596	3.11005	3.39506	2.88066	2.61969	3.76501	2.96514	0.638638	0.394527	FALSE
GGCUAUA	3.25815	4.60526	3.43137	3.20946	3.28798	2.33686	3.76493	2.94477	0.732888	0.527925	FALSE
ACCCUGG	3.73832	4.32099	3.23529	2.93561	2.15589	3.26797	3.76487	2.78649	0.543333	0.570842	FALSE
GCGAUAG	2.43902	6.66667	2.18855	3.27869	4.30108	3.34873	3.76475	3.64283	2.51625	0.571131	FALSE
GUUCGCG	2.46212	2.99145	5.83942	3.30882	4.46735	3.27447	3.76433	3.68355	1.81646	0.679013	FALSE
UCAUGAC	2.12121	4.38596	4.78548	3.6643	3.33333	2.87671	3.76422	3.29145	1.43684	0.395462	FALSE
GCACAUC	3.28152	4.90196	3.10847	2.33236	2.22222	2.33189	3.76398	2.29549	0.98931	0.0634525	FALSE
UUUUAGA	2.13675	5.31915	3.83481	3.00752	2.94872	2.75657	3.76357	2.90427	1.59239	0.131244	FALSE
AGCCCGA	3.08642	5.69106	2.51323	3.37838	4.05644	3.08008	3.76357	3.50497	1.69368	0.500336	FALSE
UGCGUGA	2.4055	4.88506	4	3.55805	2.48619	2.86561	3.76352	2.96995	1.25658	0.543496	FALSE
CCAUUCU	3.05164	5.24691	2.99145	1.77778	3.49099	3.31219	3.76334	2.86032	1.28517	0.941762	FALSE
AUGUAUG	2.89116	5.55556	2.84238	2.63713	2.39521	2.68714	3.76303	2.57316	1.55256	0.156125	FALSE
UAAAAUA	1.71821	5.28455	4.28571	1.50376	4.36782	2.9484	3.76283	2.93999	1.83977	1.43205	FALSE
CUACGAU	3.64583	4.7619	2.88066	1.8018	1.89003	2.92023	3.7628	2.20402	0.946062	0.62182	FALSE
GAGUUAU	0	7.5	3.78788	3.11355	2.5641	2.28758	3.76263	2.65508	3.75006	0.420434	FALSE
GUCAUAU	3.07971	6.02837	2.17949	1.51515	1.96629	3.5225	3.76252	2.33465	2.01324	1.05315	FALSE
UGUGCUC	2.46377	4.08805	4.73485	2.68817	4.61433	2.76323	3.76222	3.35524	1.17007	1.09104	FALSE
AGUGUAC	2.82486	5.34188	3.11987	2.06612	3.24284	2.68979	3.7622	2.66625	1.37597	0.588713	FALSE
UGUUCGU	2.77778	6.55738	1.95035	2.02492	3.1893	3.13808	3.76184	2.7841	2.4561	0.657965	FALSE
UCUACAC	1.76991	4.66667	4.84848	3.22061	2.72615	2.59373	3.76169	2.84683	1.72732	0.330405	FALSE
CAAAUAC	3.50877	4.7619	3.01418	5.11364	2.82486	2.39766	3.76162	3.44539	0.900878	1.46045	FALSE
UAAUCCA	2.33333	5.02283	3.92857	4.20489	2.27273	3.09735	3.76158	3.19166	1.3525	0.969529	FALSE
GCUCGGA	2.72727	5.55556	3	2.89116	3.10458	2.26415	3.76094	2.75329	1.56015	0.436844	FALSE
UCAUGUU	2.65957	5.15873	3.4632	3.95299	3.15315	3.43434	3.7605	3.5135	1.27583	0.405751	FALSE
UGCACCU	2.29885	6.52174	2.46085	3.63985	4.66035	1.84145	3.76048	3.38055	2.39269	1.42723	FALSE
ACGGGCU	1.67866	5.41667	4.18605	2.4359	3.4279	2.54276	3.76046	2.80219	1.905	0.544509	FALSE
CCUAGUU	2.6749	5.11111	3.49462	2.30352	2.19298	2.37654	3.76021	2.29102	1.23963	0.0924173	FALSE
CUGGGUA	2.94715	5.35714	2.97619	3.28205	3.73134	4.07662	3.76016	3.69667	1.3831	0.398418	FALSE
GAGAUUC	3.1746	4.66667	3.43915	1.75439	2.04082	3.19635	3.76014	2.33052	0.79614	0.763386	FALSE
CAGAUCC	2.4	5.38462	3.49462	2.45536	3.4188	2.03857	3.75975	2.63758	1.50987	0.70793	FALSE
CCUUCUU	2.97619	2.96296	5.33981	2.58621	1.44231	3.39674	3.75965	2.47508	1.36847	0.981943	FALSE
UAUGGUG	2.93333	3.62319	4.72222	3.56183	2.76565	3.89744	3.75958	3.4083	0.90221	0.581303	FALSE
GUAACGU	2.53333	3.13725	5.60748	2.30415	2.72586	2.80971	3.75935	2.61324	1.62876	0.270943	FALSE
GGGUUAU	2.03252	5.7971	3.44828	3.86313	6.39269	2.76461	3.7593	4.34015	1.90147	1.86048	FALSE
CCUUUGA	3.29341	5.18519	2.7968	4.19048	2.76907	3.09316	3.75847	3.3509	1.26028	0.744931	FALSE
GAUAGAU	4.62963	2.5641	4.08163	2.12121	3.1746	4.14079	3.75845	3.14553	1.07002	1.0101	FALSE
GAGAUGG	0	2.94118	8.33333	3.07018	3.0303	2.39198	3.75817	2.83082	4.22631	0.380571	FALSE
CACACAG	2.59434	4.10256	4.57711	3.31439	2.57353	3.40047	3.75801	3.09613	1.03532	0.454627	FALSE
UUCGGCU	3.05164	4.94505	3.27715	2.81385	2.37179	1.91571	3.75795	2.36712	1.03423	0.44909	FALSE
AGCACAG	2.77778	3.47222	5.02283	2.22222	3.93519	3.90529	3.75761	3.35423	1.14941	0.980463	FALSE
AUCCGCA	3.80259	3.3033	4.16667	3.08642	2.64493	4.14097	3.75752	3.29077	0.433443	0.768671	FALSE
CUUGAUC	3.125	3.57143	4.57516	2.25989	2.11443	3.20175	3.7572	2.52536	0.742715	0.590276	FALSE
GGACCAA	2.77778	4.40476	4.08903	3.65353	3.84615	3.71533	3.75719	3.73834	0.862761	0.098351	FALSE
AAGAUAC	4.2328	3.06122	3.97727	2.44648	2.81863	2.79383	3.7571	2.68631	0.616041	0.20807	FALSE
GCAUGUU	5.42169	1.44928	4.4	5.59361	3.60082	2.38095	3.75699	3.85846	2.06279	1.62175	FALSE
GGCGUCU	1.91571	5	4.35435	1.20773	2.51572	4.35244	3.75669	2.69196	1.62669	1.57975	FALSE
GAAAGGG	4.43425	4.40252	2.43309	2.95508	2.30924	2.09125	3.75662	2.45186	1.14632	0.449227	FALSE
AAAUGCC	4.43038	3.53535	3.3033	3.33333	3.38346	3.32522	3.75635	3.34734	0.59515	0.0315429	FALSE
AUGCCGG	4.85437	2.47748	3.93701	2.77778	4.00641	3.74046	3.75628	3.50822	1.19871	0.646403	FALSE
AGCAGCU	3.39506	3.4632	4.40957	2.64151	5.14706	3.67384	3.75594	3.8208	0.567078	1.25922	FALSE
GACGAAC	3.7037	5	2.5641	0.42735	5.78231	2.16802	3.75594	2.79256	1.21879	2.73156	FALSE
UUCCACU	2.98507	5.88235	2.4	2.55474	2.17755	3.37691	3.75581	2.70307	1.86473	0.613279	FALSE
AGCGAGU	3.51852	4.97076	2.77778	1.71429	4.27136	3.41727	3.75569	3.1343	1.11556	1.30181	FALSE
GGACGCU	3.04878	3.78788	4.43038	2.2619	3.4188	3.5034	3.75568	3.06137	0.691362	0.693648	FALSE
GAACGAC	2.4055	5.46875	3.39233	2.93501	2.5641	2.39726	3.75553	2.63212	1.56359	0.275253	FALSE
GCCUACG	1.96078	5.55556	3.75	2.65957	5.02283	2.36742	3.75545	3.34994	1.79739	1.45611	FALSE
GUGCUGG	1.41243	5.10753	4.74614	2.96108	4.31287	3.41085	3.75536	3.5616	2.03707	0.688384	FALSE
AUAUUCA	3.18066	5.98958	2.09524	2.41796	2.50358	2.88515	3.75516	2.60223	2.00973	0.24873	FALSE
GAACUCU	1.58046	5.97015	3.71486	3.2646	2.19697	2.59259	3.75516	2.68472	2.19512	0.539747	FALSE
GAUGUUU	2.84553	5	3.4188	4.11255	2.66667	1.76471	3.75478	2.84798	1.11584	1.18438	FALSE
ACCUUGA	3.19149	3.9801	4.09182	2.89855	3.14254	2.98913	3.75447	3.01007	0.490744	0.123334	FALSE
UAUUGGU	3.33333	4.88506	3.04348	2.34568	4.38144	2.70563	3.75396	3.14425	0.990225	1.08645	FALSE
ACGCGCG	3.75375	5	2.50809	3.01724	2.91202	2.39794	3.75395	2.77573	1.24595	0.331383	FALSE
CACGGAU	2.96296	6.58915	1.7094	2.85714	1.40845	1.88406	3.75384	2.04988	2.53418	0.738445	FALSE
GGACAGG	2.52809	3.78007	4.95119	3.22384	4.32277	4.39863	3.75311	3.98175	1.21177	0.657457	FALSE
GUUAAUC	3.40909	5.07246	2.77778	2.46479	3.25203	2.59909	3.75311	2.77197	1.18539	0.421134	FALSE
CUUAACG	3.18627	4.06504	4.00641	3.38164	2.2549	3.56832	3.75258	3.06829	0.491306	0.71057	FALSE
AAGUCUA	2.73632	5.07246	3.44828	1	2.73224	3.62986	3.75235	2.45403	1.19739	1.33682	FALSE
UACUAAC	2.86195	4.79798	3.59712	3.37079	2.7307	2.48366	3.75235	2.86171	0.977304	0.457846	FALSE
AGCGCCA	3.51406	3.50877	4.23387	2.9036	3.2102	3.17291	3.75223	3.09557	0.417119	0.167293	FALSE
GGCUUAA	2.34234	5.55556	3.35609	2.55255	3.34148	2.70311	3.75133	2.86571	1.64266	0.418848	FALSE
UGCCAAC	3.54167	4.83871	2.87356	6.23188	3.33333	2.59354	3.75131	4.05292	0.999207	1.92295	FALSE
CACGCUG	3.14465	5.02283	3.08642	1.85185	3.67762	2.44379	3.7513	2.65776	1.10156	0.931501	FALSE
ACAUACG	3.4153	5.37634	2.46212	2.38994	3.03571	3.07759	3.75126	2.83441	1.48587	0.385497	FALSE
CCCUCGG	3.78007	3.25203	4.22078	3.75723	1.16086	2.64881	3.75096	2.5223	0.485029	1.3028	FALSE
CUCUGAG	2.31481	1.96078	6.97674	1.94647	3.06834	2.7972	3.75078	2.60401	2.79937	0.585356	FALSE
CCCGAUG	2.23368	4.93827	4.07925	1.79372	2.97297	2.52525	3.7504	2.43065	1.38196	0.59529	FALSE
GGCGACC	2.63158	6.25	2.36928	2.09205	3.33333	2.72392	3.75029	2.71643	2.16878	0.620675	FALSE
UCAAAUU	5.10204	0.854701	5.29412	3.54938	3.62319	3.00633	3.75029	3.39297	2.50949	0.336865	FALSE
ACCUUAA	3.125	2.48227	5.64304	4.9217	2.41379	2.59336	3.7501	3.30962	1.67054	1.39899	FALSE
GUAAAGU	2.59259	5.10204	3.55556	3.06748	3.37739	2.59403	3.75006	3.01297	1.26598	0.394511	FALSE
AAGCCCG	3.33333	3.75	4.16667	4.00641	1.25786	3.13163	3.75	2.79864	0.416667	1.40421	FALSE
UUUUCUC	2.91667	1.66667	6.66667	4.16667	9.09091	1.92744	3.75	5.06167	2.60208	3.66464	FALSE
UUUACUC	2.08333	5	4.16667	2.14646	3.06306	3.17848	3.75	2.796	1.50231	0.56547	FALSE
AGCAGAG	3.84615	4.88506	2.51799	5.19263	2.72537	2.83505	3.74973	3.58435	1.18648	1.39389	FALSE
ACCGUCG	3.38542	5.07246	2.79107	2.23152	2.28758	2.20935	3.74965	2.24282	1.18351	0.0403199	FALSE
GUGGGCC	2.07156	5.87121	3.3052	2.09877	2.00617	2.71106	3.74933	2.272	1.93837	0.383047	FALSE
GUACAAC	1.93237	5	4.31548	2.46377	6.26667	2.88162	3.74928	3.87068	1.61029	2.08547	FALSE
GUUUAAC	3.66667	2.94118	4.63918	1.38889	3.96825	2.29226	3.74901	2.5498	0.851989	1.30883	FALSE
UAAAGUA	2.77778	4.47761	3.99061	2.03488	3.23625	2.7307	3.74867	2.66728	0.875364	0.603187	FALSE
GCUUCGG	2.13178	3.9548	5.15873	2.65849	3.39967	2.83267	3.74844	2.96361	1.52399	0.387551	FALSE
AGACCCA	2.38095	3.11111	5.75296	2.77778	2.87356	2.30567	3.74834	2.65234	1.77402	0.304021	FALSE
GCAUCCA	2.01465	6.06061	3.16901	3.24484	2.96496	2.66541	3.74809	2.9584	2.08421	0.289768	FALSE
CUCGGUU	2.77778	5.30303	3.16302	1.94274	2.45614	1.9678	3.74794	2.12223	1.36045	0.289449	FALSE
UUCAUAC	4.03226	4.16667	3.04487	2.77778	1.52905	2.94613	3.74793	2.41765	0.612566	0.774141	FALSE
CGUCAAU	2.51572	4.16667	4.5614	4.30108	2.95139	3.23034	3.74793	3.49427	1.08522	0.712501	FALSE
AUCCUGU	1.62037	3.65854	5.9633	1.35135	2.97952	2.72727	3.7474	2.35271	2.17283	0.876328	FALSE
UUUCUAC	5.11111	3.44828	2.68199	3.77129	1.92744	2.05859	3.74713	2.58577	1.24183	1.02878	FALSE
CGGAGAG	2.28311	5.43478	3.52304	2.03837	3.75723	2.87879	3.74697	2.89146	1.58773	0.859498	FALSE
UGUUAGA	1.60256	4.42177	5.21628	2.87037	4.66667	2.88779	3.74687	3.47494	1.89904	1.0321	FALSE
UACUUGG	5.2381	4.48718	1.51515	5.48246	1.40845	2.24719	3.74681	3.04603	1.9688	2.15128	FALSE
UGGGAGU	1.77305	6.20915	3.25815	2.22222	3.58974	2.96374	3.74678	2.92523	2.25806	0.684573	FALSE
GCCCUAA	2.22222	4.16667	4.85075	2.7439	2.21519	1.77627	3.74655	2.24512	1.36369	0.484512	FALSE
UGGGUGC	2.77778	6.48148	1.9802	3.80577	2.60047	3.10263	3.74649	3.16962	2.40191	0.605437	FALSE
CUACGCC	2.38095	5.02008	3.83838	2.48227	3.33333	3.33868	3.74647	3.05143	1.32196	0.492911	FALSE
CUGCUAA	4.16667	4.26829	2.80303	2.8403	4.15473	2.80603	3.746	3.26702	0.818212	0.76897	FALSE
UAAGCGG	2.4055	5.85586	2.97619	1.69082	4.03727	3.45843	3.74585	3.06217	1.84947	1.22238	FALSE
CAGUUGA	1.57658	7.40741	2.25225	2.80797	3.16092	2.68308	3.74541	2.88399	3.18932	0.247824	FALSE
UCGCAAG	1.46199	6.25	3.52113	1.26812	3.2	2.9036	3.74437	2.45724	2.4018	1.04042	FALSE
UUGGGAG	4.02778	2.5974	4.60784	2.63158	2.27273	3.09082	3.74434	2.66504	1.03476	0.410073	FALSE
UCCUAAU	5.44218	2.5641	3.22581	3.22581	3.52564	2.26337	3.74403	3.00494	1.5074	0.659481	FALSE
CAGUGCG	3.01837	6.61376	1.59933	2.39316	2.15924	2.9661	3.74382	2.50617	2.58473	0.41513	FALSE
AGACGAU	3.59477	2.5641	5.07246	2.57937	4.35435	2.19697	3.74378	3.04356	1.2608	1.15117	FALSE
CACCUUU	2.67857	4.06504	4.48718	1.89003	2.60417	1.52905	3.7436	2.00775	0.946182	0.547139	FALSE
AUAACUU	2.72109	2.66667	5.84192	4.56349	0.896057	2.92259	3.74323	2.79405	1.81773	1.83709	FALSE
CGUAGGU	2.18855	6.03865	3.00207	3.07263	4.30622	3.93134	3.74309	3.77006	2.0292	0.632413	FALSE
CAUUAGA	1.54321	5.7971	3.88889	2.18855	4.91228	2.78552	3.74307	3.29545	2.13069	1.43168	FALSE
UGUAAUA	1.33333	8.33333	1.5625	2.65487	3.49099	4.41302	3.74306	3.51963	3.97695	0.879429	FALSE
CUGCAUG	3.47985	4.80769	2.94118	0.975177	2.55624	2.35788	3.74291	1.9631	0.96066	0.861294	FALSE
UUCGUCC	2.8777	5.55556	2.7933	3.62654	3.0303	3.00509	3.74218	3.22064	1.57099	0.351745	FALSE
GUUUCUA	1.92308	4.07407	5.22876	3.4965	3.21285	3.97022	3.74197	3.55986	1.67768	0.38264	FALSE
UCAGACC	3.73563	4.47761	3.01205	2.60664	2.98742	3.36513	3.74176	2.9864	0.732801	0.379248	FALSE
CAGUGUG	1.23457	4.7619	5.22876	2.27273	5.46139	1.93798	3.74174	3.22404	2.18379	1.94482	FALSE
CUUGCAG	1.57658	6.54762	3.10078	2.65393	4.44444	2.73684	3.74166	3.2784	2.54674	1.01067	FALSE
UCCUUAG	1.81518	5.05051	4.35897	4.29553	1.88034	3.58868	3.74155	3.25485	1.70374	1.24172	FALSE
UAAUACU	2.28311	7.07071	1.87075	6.06061	2.75862	2.08901	3.74152	3.63608	2.89052	2.12623	FALSE
AAUAGUC	2.73632	4.16667	4.32099	2.39899	3.57143	2.1393	3.74132	2.70324	0.873774	0.763002	FALSE
CCGAAUG	2.38095	6.33803	2.50432	1.91257	4.74576	2.50348	3.7411	3.05394	2.24985	1.49466	FALSE
UGGGUGG	3.01205	4.07407	4.13712	3.61842	2.14286	2.70468	3.74108	2.82199	0.632146	0.744744	FALSE
GUCUCUU	2.58621	5.12821	3.50877	3.65297	2.65849	3.18519	3.74106	3.16555	1.28682	0.497531	FALSE
GCCCAUG	3.44353	3.72807	4.05093	2.25694	3.27511	2.04938	3.74084	2.52715	0.303901	0.656017	FALSE
UCGAGGU	3.96825	2.5641	4.69012	3.11005	2.66393	4.13165	3.74082	3.30188	1.0811	0.752428	FALSE
UGGAAGG	2.46914	6	2.75229	2.04499	3.16973	3.13175	3.74048	2.78216	1.96192	0.638689	FALSE
CAAAACC	2.77778	4.54545	3.89785	2.62055	4.02622	2.85132	3.74036	3.16603	0.8943	0.753829	FALSE
UACGGCC	4.16667	4.10256	2.95056	3.4632	2.4971	4.43314	3.73993	3.46448	0.684367	0.968022	FALSE
ACACCGA	2.20386	6.10329	2.91165	2.75	2.33196	3.16184	3.7396	2.74794	2.07738	0.414945	FALSE
CAGUACC	2.99145	4.86111	3.36617	3	3.50877	3.61152	3.73958	3.37343	0.989181	0.327455	FALSE
AGGUAAU	3.80952	4.70085	2.70833	3.14626	2.60943	2.38527	3.73957	2.71365	0.998101	0.391055	FALSE
UCUUUGA	4.80226	2.13675	4.27928	2.38095	3.7037	3.02511	3.73943	3.03659	1.41238	0.66145	FALSE
AAGUUCG	1.66667	5.30303	4.24837	2.97297	3.8864	3.51006	3.73935	3.45648	1.87086	0.459064	FALSE
GCACGCA	1.86722	5.64103	3.70935	2.51082	3.3543	2.6738	3.7392	2.84631	1.88708	0.447417	FALSE
AGUCCAG	1.7316	5.92593	3.55987	3.30789	3.51562	3.93162	3.73913	3.58505	2.1029	0.31761	FALSE
UCCAAUG	4.09836	4.79452	2.32068	2.17391	2.38095	2.62873	3.73785	2.39453	1.27572	0.22771	FALSE
ACAAACC	2.85388	4.375	3.98374	2.38095	3.79353	2.00573	3.73754	2.72674	0.78988	0.942727	FALSE
UGAUCAG	2.61905	4.49735	4.09605	2.95858	3.24786	2.25989	3.73748	2.82211	0.989159	0.507929	FALSE
GUUCAGU	4.54545	3.33333	3.33333	2.8777	3.59712	4.49374	3.73737	3.65619	0.699819	0.80964	FALSE
AACCUAG	1.32576	4.94792	4.93827	2.39583	2.19561	3.05652	3.73732	2.54932	2.08848	0.45051	FALSE
CCUUCAA	3.33333	3.39506	4.48343	3.13808	2.80374	2.42947	3.73728	2.79043	0.646926	0.354492	FALSE
CGACCUC	3.1746	3.7037	4.33333	3.47222	4.06336	3.13779	3.73721	3.55779	0.580091	0.468681	FALSE
GAGCGUC	3.96825	4.86111	2.38095	2.2807	4.54545	1.6165	3.73677	2.81422	1.25618	1.53563	FALSE
CAUCAAG	1.6369	5.96708	3.60624	1.7316	4.57686	3.00842	3.73674	3.10563	2.16803	1.42512	FALSE
CGUCAGA	3.6859	5.05952	2.46479	3.15789	4.53216	4.52638	3.73674	4.07215	1.29811	0.79177	FALSE
UAUCCAC	2.27273	5.55556	3.38164	6.73759	2.68199	1.97628	3.73664	3.79862	1.66996	2.56956	FALSE
GCGAAUC	1.36054	5.30303	4.54545	1.49813	3.76344	4.09745	3.73634	3.11967	2.09208	1.4142	FALSE
ACCUCUG	3.36879	4.22222	3.61757	2.06972	3.05164	3.50877	3.7362	2.87671	0.438906	0.735303	FALSE
GGAUGAU	4.66667	1.33333	5.20833	4.44444	1.54321	3.54938	3.73611	3.17901	2.09842	1.48566	FALSE
CACCUCA	1.9174	5.20833	4.07986	1.38889	2.19858	2.63459	3.7352	2.07402	1.67232	0.632124	FALSE
UGUCACC	5.38721	3.33333	2.48447	3.20856	4.75078	2.49676	3.735	3.48536	1.49247	1.15222	FALSE
CCACCGG	2.77778	5.4386	2.98805	4.13753	4.28709	4.30048	3.73481	4.2417	1.47927	0.0904626	FALSE
GAGUGGC	2.12766	5.44218	3.63409	1.78197	3.02013	2.39071	3.73464	2.39761	1.65955	0.619111	FALSE
CCCGACC	4.37956	3.37302	3.45029	3.52798	2.2082	3.06306	3.73429	2.93308	0.560156	0.669422	FALSE
GCAAUCA	2.82051	6.57895	1.8018	2.51572	2.79503	2.31023	3.73375	2.54033	2.51611	0.243335	FALSE
ACUCACC	2.20126	4.30108	4.69697	2.49433	2.15517	2.9382	3.7331	2.52923	1.3413	0.392677	FALSE
AUGAUAU	2.87356	4.44444	3.88128	3.01205	3.59477	3.3195	3.7331	3.30877	0.795855	0.29151	FALSE
CAGGAGA	5.42636	2.43902	3.33333	2.30263	3.33333	2.77778	3.7329	2.80458	1.53323	0.515873	FALSE
AGUCCGC	2.65393	5.26316	3.28014	2.33196	4.35323	3.11055	3.73241	3.26525	1.36214	1.01948	FALSE
CAGCCUC	2.94118	3.40136	4.85437	4.01891	3.65297	3.48837	3.7323	3.72008	0.998608	0.271563	FALSE
GCGCACG	3.43434	5.01792	2.74348	3.01464	3.31466	3.33333	3.73192	3.22088	1.16605	0.178849	FALSE
GAUCAAC	2.08333	4.83871	4.2735	3.60825	4.24528	2.9052	3.73185	3.58624	1.45536	0.670313	FALSE
AUAUCCG	3.43915	4.30108	3.45528	1.8018	3.94057	2.96588	3.73184	2.90275	0.49304	1.07078	FALSE
CACGUAC	2.54902	4.57516	4.07125	3.89864	3.13131	3.40067	3.73181	3.47687	1.05486	0.389295	FALSE
CUAAAUA	3.65497	4.7619	2.77778	2.31481	2.80374	2.56859	3.73155	2.56238	0.994278	0.244521	FALSE
ACCGUGG	3.00926	5.72917	2.45614	5	2.20386	2.55654	3.73152	3.25347	1.75198	1.52279	FALSE
UAAGCAA	4.57516	5.07246	1.54639	2.18855	2.94118	3.95778	3.73134	3.02917	1.90849	0.887892	FALSE
CUUUCCA	2.45098	4	4.74255	3.42466	3.19361	3.11021	3.73118	3.24283	1.1692	0.162898	FALSE
AGCAAUG	1.9697	5.63725	3.5865	1.34576	3.48148	2.78256	3.73115	2.5366	1.83805	1.0889	FALSE
AUACGCU	3.52941	4.86111	2.80236	5.47445	3.2967	3.69581	3.73096	4.15565	1.04407	1.15941	FALSE
UGUCGAC	3.24074	5.26316	2.68817	4.2735	2.19298	4.58937	3.73069	3.68529	1.35561	1.30199	FALSE
CAGGUCC	2.61905	4.21687	4.35511	2.61137	2.99296	3.06418	3.73034	2.8895	0.964888	0.243491	FALSE
UCAGUCA	2.05128	6.53153	2.60631	2.38095	4.0678	3.06777	3.72971	3.17217	2.44227	0.848255	FALSE
AUAGCCG	3.64583	4.28571	3.2567	5.43478	2.09974	4.4837	3.72942	4.00607	0.519572	1.71806	FALSE
UCCAAGU	2.33918	5.88235	2.9661	3.33333	3.21429	2.65252	3.72921	3.06671	1.89084	0.363607	FALSE
GAUGCGG	4.83092	4.06504	2.29167	3.53535	1.38889	1.36535	3.72921	2.09653	1.30251	1.24611	FALSE
AGCUACA	4.60123	4.78395	1.8018	3.97074	2.63441	2.83237	3.72899	3.14584	1.6715	0.72121	FALSE
GCCCACC	3.7037	3.57143	3.91156	3.27381	2.19092	3.99274	3.7289	3.15249	0.171462	0.907014	TRUE
GAAGGGU	3.18627	6.33333	1.66667	3.95683	4.81696	2.25035	3.72876	3.67471	2.38016	1.30635	FALSE
UCUGAUA	4.27729	3.8961	3.01205	2.72277	3.30189	3.50554	3.72848	3.17673	0.649061	0.406112	FALSE
CUACUCG	3.27103	4.47761	3.43643	2.15589	3.4632	3.00926	3.72836	2.87612	0.654124	0.66375	FALSE
GCAUAUG	3.61111	4.92958	2.64423	1.39573	3.56125	3.41463	3.72831	2.79054	1.14717	1.21016	FALSE
CGUAUAC	2.34375	6.51042	2.32975	3.19444	3.65297	2.04499	3.72797	2.96413	2.40968	0.82836	FALSE
AAUUUGG	0.666667	2.94118	7.57576	3.73563	1.99005	3.55191	3.72787	3.09253	3.52109	0.959186	FALSE
AUAGGAC	4.09091	3.52113	3.57143	2.49288	3.20781	3.87668	3.72782	3.19246	0.315447	0.692028	FALSE
GCAGGAU	4.66667	5	1.51515	1.36986	3.9823	3.87597	3.72727	3.07604	1.92299	1.47855	FALSE
UGCUCGA	2.31023	3.27869	5.59211	3.73264	5.59567	2.5641	3.72701	3.96414	1.68624	1.52898	FALSE
AUUUUAU	3.67232	3.87597	3.63248	3.11111	2.04082	2.90645	3.72692	2.68613	0.130607	0.568146	TRUE
GUAAAUU	2.38095	6.08974	2.71003	3.13131	2.13415	3.3189	3.72691	2.86145	2.05288	0.636812	FALSE
UUCCUCC	3.25203	5.17241	2.75591	1.55875	4.32781	2.27704	3.72678	2.7212	1.27629	1.43697	FALSE
GGUUGGC	3.00546	3.33333	4.83871	2.3569	3.64964	3.0086	3.72584	3.00504	0.97762	0.646374	FALSE
ACUGUAU	4.62963	2.38095	4.16667	1.62037	4.46735	2.81207	3.72575	2.9666	1.18741	1.42977	FALSE
AUAGUAA	1.90972	3.77358	5.49348	2.97952	3.47594	3.77653	3.7256	3.41066	1.79236	0.402496	FALSE
UUUGGUA	2.55102	3.07018	5.55556	2.04842	2	2.9283	3.72558	2.32557	1.60592	0.522537	FALSE
UAAAACU	2.43056	4.54545	4.20054	2.43902	3.00926	2.54717	3.72552	2.66515	1.13465	0.302872	FALSE
GACGGCA	1.58046	5.55556	4.0404	3.89408	2.9595	2.67677	3.72547	3.17678	2.00617	0.63708	FALSE
UGGGAGC	1.36054	7.14286	2.67296	4.86726	6.28655	1.89094	3.72545	4.34825	3.03143	2.24329	FALSE
UCCGCGC	0.94086	6.94444	3.28947	3.48399	2.20459	2.35294	3.72493	2.68051	3.02539	0.699782	FALSE
CACGCGA	3.02013	5.01792	3.1362	2.64228	2.92659	2.6603	3.72475	2.74305	1.12142	0.159199	FALSE
AGUCUAG	3.40502	4.48718	3.28152	2.57092	3.58187	2.79146	3.72457	2.98142	0.663317	0.531571	FALSE
UCCUGCA	3.66667	4.96032	2.54516	2.01038	4.4702	2.6936	3.72405	3.05806	1.2086	1.26976	FALSE
GAUUCGU	2.7027	5.69106	2.77778	1.37931	2.38095	2.93333	3.72385	2.2312	1.70407	0.78776	FALSE
UGGUUUC	1.55367	2.82051	6.79702	3.8522	4.18275	4.349	3.72374	4.12799	2.73588	0.252888	FALSE
CCCGUGG	2.31144	5.26316	3.59649	2.61044	3.24427	2.62069	3.72369	2.82514	1.47997	0.363022	FALSE
CGAUCAC	3.82883	4.09357	3.24859	3.23741	3.49099	2.13675	3.72366	2.95505	0.432195	0.719921	FALSE
UACUGUU	4.57516	2.38095	4.21456	3.58423	7.45257	3.92491	3.72356	4.98724	1.17663	2.14183	FALSE
AAGGUCA	3.98551	4.09836	3.08642	2.25989	3.20151	3.05736	3.72343	2.83958	0.554545	0.50718	FALSE
CUGUUAU	2.0202	6.60377	2.5463	3.21429	4.62963	2.63356	3.72342	3.49249	2.50829	1.02671	FALSE
GAACAAA	1.66667	6.86275	2.64026	1.6369	2.31884	2.35897	3.72323	2.10491	2.76214	0.405798	FALSE
UAAAGCC	4.73485	3.63636	2.79805	3.09524	6.09319	2.70688	3.72309	3.9651	0.971306	1.85318	FALSE
GACGGGU	3.63248	5	2.53623	3.33333	3.35306	2.61799	3.7229	3.10146	1.23437	0.418811	FALSE
GCUGAUG	4.31373	2.5	4.35435	3.24074	2.03252	2.45755	3.72269	2.57694	1.05908	0.612894	FALSE
UAAUUCA	3.67232	2.91667	4.57875	1.66667	7.28395	2.72008	3.72258	3.89023	0.832183	2.98587	FALSE
GCGUGCA	3.03922	4.00641	4.12186	2.31638	3.75335	3.52201	3.7225	3.19725	0.594548	0.771571	FALSE
CUAUUGC	2.89855	5.55556	2.71318	1.99275	3.58566	1.94444	3.72243	2.50762	1.59024	0.933921	FALSE
CCCGUUG	5.26316	2.87356	3.0303	2.86458	3.72807	1.43062	3.72234	2.67442	1.33669	1.16047	FALSE
GUCGGCG	3.77778	2.68817	4.70085	2.82486	2.5	4.69832	3.72227	3.34106	1.00749	1.18659	FALSE
GUGUGAC	0.854701	4.5977	5.71429	1.02881	3.94265	3.72714	3.72223	2.89953	2.54533	1.62368	FALSE
GGUAACG	3.84615	4.20712	3.11203	2.50545	3.21543	2.52171	3.72177	2.74753	0.558039	0.405298	FALSE
AACAUGU	4.21245	4.44444	2.50627	3.23232	4.1868	2.07483	3.72105	3.16465	1.05841	1.05761	FALSE
GCCUUUA	3.7037	3.84615	3.61305	2.58398	2.91165	3.06924	3.72097	2.85495	0.117505	0.247546	TRUE
CUGGCGC	2.38095	4.6875	4.09357	3.93258	2.95139	3.0719	3.72067	3.31862	1.19763	0.535109	FALSE
UAUAUCU	5.30303	2.52525	3.33333	0.411523	1.5873	3.36617	3.72054	1.78833	1.4288	1.48755	FALSE
AGAAUGU	2.58216	4.83092	3.74753	2.74348	3.84615	2.43632	3.7202	3.00865	1.12463	0.741378	FALSE
AUAAGGU	2.95359	7.08333	1.1236	2.65152	2.22222	2.00893	3.72017	2.29422	3.05293	0.327288	FALSE
GAGGCCC	2.85285	4.16667	4.13943	2.20459	3.97898	2.28967	3.71965	2.82441	0.750793	1.00079	FALSE
ACGGAUG	3.40909	2.52525	5.22388	4.16667	3.78788	2.53165	3.71941	3.4954	1.37582	0.855852	FALSE
ACGCUGU	3.125	3.41365	4.61957	2.67703	3.23691	2.86385	3.71941	2.92593	0.792808	0.285059	FALSE
CCGAGCC	1.68776	5.7971	3.67232	3.28947	1.63934	3.1763	3.71906	2.70171	2.05507	0.921771	FALSE
GUCGCCU	1.31579	5.55556	4.28571	5.44444	3.98148	1.72176	3.71902	3.7159	2.17595	1.8755	FALSE
GUGCAUC	2.16285	5.66038	3.33333	2.04991	3.48259	3.28407	3.71885	2.93886	1.78035	0.776222	FALSE
AGCUCGA	2.18391	5.31915	3.65297	3.57143	3.5461	1.93798	3.71868	3.0185	1.56865	0.935843	FALSE
UUUUUUA	2.05128	2.89855	6.20567	2.35988	3.62903	3.0137	3.7185	3.00087	2.19522	0.634672	FALSE
GUCCGAC	1.89003	5.02646	4.23892	2.87356	3.27004	2.30669	3.71847	2.81677	1.6317	0.48418	FALSE
UCAUCCC	2.74262	4.86726	3.54478	2.42086	3.73333	2.40432	3.71822	2.85284	1.07289	0.762578	FALSE
UAACUCG	0.308642	7.7957	3.05011	2.32068	3.14626	3.26015	3.71815	2.90903	3.78797	0.512699	FALSE
CACUAUG	3.7037	5.18519	2.26537	2.45902	0.793651	1.4174	3.71809	1.55669	1.45996	0.841375	FALSE
CGGCACA	1.49123	6.8	2.86299	2.97297	2.65049	3.26184	3.71807	2.96177	2.75575	0.305827	FALSE
AGGGUGG	2.83333	5.20833	3.11245	2.90598	2.06349	3.40438	3.71804	2.79129	1.29816	0.677763	FALSE
UGCAUUU	1.9697	7.17949	2.00422	3.27715	3.1994	3.01772	3.7178	3.16476	2.99796	0.133142	FALSE
UUUAUUC	4.23729	3.62319	3.29218	3.76344	1.6129	3.66775	3.71755	3.0147	0.479568	1.21493	FALSE
GUUACAU	3.58423	2.77778	4.78927	2.96108	3.11943	3.04428	3.71709	3.0416	1.01231	0.0792074	FALSE
UGUCGUU	2.31481	5.55556	3.28084	4.44444	3.38164	3.12708	3.71707	3.65106	1.66383	0.698785	FALSE
GCAUGGU	1.42857	6.03865	3.68217	1.90678	3.28526	4.70899	3.71646	3.30034	2.30523	1.40117	FALSE
CUUCUGC	2.25989	4.7619	4.12698	3.07443	3.73333	3.52994	3.71626	3.4459	1.30059	0.337393	FALSE
UACAACC	2.25225	4.7619	4.13437	2.91005	1.82796	3.35596	3.71617	2.69799	1.30604	0.785764	FALSE
CGGCAUU	3.22997	5.31401	2.60417	3.34967	3.06667	2.78195	3.71605	3.0661	1.41881	0.28386	FALSE
UGUUCCA	3.27869	4.07407	3.79538	3.00107	4.13753	2.77778	3.71605	3.30546	0.403584	0.729191	FALSE
GCCAGUU	1.02564	6.25	3.87205	3.07329	3.38542	2.85326	3.7159	3.10399	2.61568	0.267403	FALSE
AGCCAAU	4.51977	3.43137	3.19635	5.02008	2.66667	1.94363	3.71583	3.21013	0.706082	1.60861	FALSE
UCAUUCA	2.9703	6.17978	1.99693	2.85888	3.35775	2.89017	3.71567	3.0356	2.18877	0.279429	FALSE
AGGGCUU	3.52564	3.86905	3.75218	5.40541	3.68217	3.93836	3.71562	4.34198	0.174598	0.929821	TRUE
CAAUGCA	2.01613	5.27778	3.8526	2.43711	2.03443	2.09677	3.7155	2.18944	1.63514	0.216742	FALSE
GGUUUAC	4.01606	5.15873	1.9697	2.82486	2.55624	1.24113	3.71483	2.20741	1.61572	0.847529	FALSE
GGUGGCA	3.13131	4.60526	3.40741	3.56725	3.33333	3.60046	3.71466	3.50035	0.783541	0.145591	FALSE
AGGAAGC	2.24719	5	3.8961	1.50659	3.43797	2	3.71443	2.31485	1.38537	1.00345	FALSE
GGUUGUA	3.60624	3.74532	3.79147	3.5316	4.00433	3.17839	3.71434	3.57144	0.0964226	0.41441	TRUE
GUCUGGC	3.58255	3.49462	4.06504	2.38095	4.73485	3.01519	3.71407	3.377	0.30711	1.21794	FALSE
ACAUUUC	3.52113	5.76923	1.85185	2.89116	4.79303	4.07801	3.71407	3.92073	1.9658	0.960642	FALSE
UUAGUAC	2.44648	5.55556	3.1401	3.75276	3.17869	3.43965	3.71405	3.45703	1.63207	0.287427	FALSE
AUUUCAC	1.25448	6.46259	3.42466	2.1875	2.55732	3.3195	3.71391	2.68811	2.61607	0.577223	FALSE
AAUAAAU	1.57233	6.32184	3.24675	6.45161	4.21456	1.14449	3.71364	3.93689	2.40893	2.66443	FALSE
UCAUCUC	2.93427	3.62319	4.58333	3.01783	3.13653	3.21923	3.7136	3.12453	0.82824	0.101235	FALSE
CGCGACU	2.41379	7.17593	1.55039	4.39932	3.23276	3.06812	3.71337	3.56673	3.02958	0.725726	FALSE
UAACGAU	2	4.16667	4.97312	2.61905	3.71377	2.7658	3.71326	3.03287	1.53754	0.59422	FALSE
CGCCAUA	2.80236	5.64103	2.69608	4.07197	3.82775	2.07945	3.71315	3.32639	1.67043	1.08676	FALSE
GGUGUGC	4.71976	3.93939	2.48016	3.12057	5.919	3.34738	3.71311	4.12898	1.13682	1.55435	FALSE
UCAGGGU	3.33333	5.36398	2.44108	2.54902	3.88889	2.77405	3.7128	3.07065	1.49795	0.71749	FALSE
ACCGUCA	3.42342	4.88506	2.82903	2.16763	2.94811	2.53587	3.7125	2.55054	1.05806	0.390448	FALSE
GCUAUAU	3.15315	4.09836	3.88471	1.96078	2.57937	2.14521	3.71208	2.22845	0.495688	0.31758	FALSE
AGCUAGC	3.40502	3.39506	4.33604	2.16963	4.36782	2.58621	3.71204	3.04122	0.540425	1.1676	FALSE
CCCUGAG	3.81526	3.92157	3.39806	2.12766	2.72109	3.06306	3.71163	2.63727	0.276714	0.473301	FALSE
CGAGCUG	2.25225	4.01235	4.87013	2.84553	3.21375	2.20913	3.71158	2.75614	1.3346	0.508241	FALSE
GUCCUGA	3.2567	5.88235	1.99531	2.86299	2.87037	3.68116	3.71145	3.13817	1.98302	0.470256	FALSE
AAGGUGU	2.77778	3.33333	5.02283	1.82648	2.12766	4.5283	3.71131	2.82748	1.16928	1.48063	FALSE
GUGGGCG	2.77778	5.86854	2.48619	2.91667	3.48059	3.76135	3.71084	3.3862	1.87431	0.430179	FALSE
CCAAUGA	3.33333	3.98551	3.81356	1.82482	3.61305	3.27696	3.7108	2.90494	0.338012	0.950391	FALSE
GCGGUAG	2.49042	5.8642	2.77778	2.69461	5.01792	3.30275	3.7108	3.67176	1.87042	1.20481	FALSE
AACCGUC	1.85185	5.78704	3.49301	3.44828	2.17803	3.09478	3.71063	2.90703	1.9766	0.655605	FALSE
GUGCAGA	2.42165	3.93519	4.77477	2.58112	3.91791	4.19341	3.71054	3.56415	1.19254	0.862398	FALSE
UAUGUCC	4.08805	4.38596	2.657	3.27715	2.89474	3.56667	3.71034	3.24619	0.924297	0.337034	FALSE
AAGGAAC	3.14465	4.16667	3.81944	2.03252	2.50627	2.06856	3.71026	2.20245	0.519682	0.26373	FALSE
ACACCUU	3.7037	4.44444	2.98246	3.89408	2.15054	2.64624	3.7102	2.89695	0.731016	0.898403	FALSE
CCCACUG	3.28526	5.28053	2.5641	1.62338	3.37423	2.29638	3.70996	2.43133	1.40713	0.883195	FALSE
ACCAUCC	3.37079	5.24691	2.51142	3.52941	2.04248	3.63636	3.70971	3.06942	1.39889	0.890959	FALSE
ACAUCGA	1.64835	5.64103	3.83838	3.29041	2.21354	3.16194	3.70925	2.88863	1.99947	0.588164	FALSE
CCAGUAG	1.2963	6.21469	3.61446	2.46548	3.33333	3.73333	3.70848	3.17738	2.46054	0.648152	FALSE
AAAGCAG	1.5625	7.09877	2.46377	5.55556	3.37302	3.6715	3.70834	4.20002	2.97057	1.18337	FALSE
CAUGCAU	2.61438	3.90071	4.60993	3.58025	3.75	2.89116	3.70834	3.40713	1.01159	0.45484	FALSE
UGGCCCA	2.64706	3.77358	4.7043	3.39394	4.00203	3.15904	3.70831	3.51834	1.03017	0.435042	FALSE
UGAGCAG	2.11268	6.8306	2.1815	2.41327	4.38034	2.49785	3.70826	3.09715	2.70425	1.11208	FALSE
GCUACCC	3.24484	4.03226	3.84615	3.88889	2.52294	3.84199	3.70775	3.41794	0.411551	0.77545	FALSE
AGUAGCU	3.45118	4.84848	2.82258	3.35609	3.33333	2.67361	3.70741	3.12101	1.03697	0.387626	FALSE
UCCUUGC	4.84848	4.2735	2	2.1021	1.83616	2.51662	3.70733	2.15163	1.50628	0.342923	FALSE
GAUCUCC	2.73973	6.20155	2.18069	2.90404	2.70563	2.11268	3.70732	2.57411	2.17808	0.411748	FALSE
ACACCUA	3.30882	5.30303	2.50896	4.21769	2.77778	2.66978	3.70694	3.22175	1.43895	0.864198	FALSE
CUGGUUC	3.22997	5.7971	2.0934	3.17139	3.09524	3.09423	3.70682	3.12029	1.89734	0.0442592	FALSE
CACCUAC	5.33333	2.94118	2.84553	1.79211	3.33333	2.66393	3.70668	2.59646	1.40954	0.772822	FALSE
UGGAUUU	4.25532	4.32099	2.54237	2.40964	4.41176	4.01235	3.70623	3.61125	1.00846	1.05962	FALSE
UCUGCAC	2.87879	5.33333	2.90598	4.03818	3.87046	3.89848	3.70603	3.93571	1.40935	0.0898433	FALSE
UGUGGGC	2.44253	2.6749	6	2.45536	3.23855	2.77358	3.70581	2.82249	1.99022	0.39388	FALSE
AGCGCGC	2.16049	4.32099	4.63511	2.84178	2.66419	1.99667	3.70553	2.50088	1.34723	0.445595	FALSE
GCAUAUU	4.28571	0	6.8306	3.92157	4.22886	3.62319	3.70544	3.92454	3.45207	0.302845	FALSE
UUAGGCC	3.5	4.42177	3.19444	2.52525	3.18352	3.37795	3.7054	3.02891	0.638924	0.44688	FALSE
AAACUCU	2.30769	6.06061	2.74725	1.54639	2.38095	3.04818	3.70518	2.32518	2.05166	0.752447	FALSE
CAGCCGU	3.67647	4.48718	2.95139	4.51389	5.33854	2.87356	3.70501	4.242	0.768293	1.25478	FALSE
CUCGACA	2.46085	6.07477	2.57937	3.52349	2.12661	2.22562	3.70499	2.62524	2.05314	0.779482	FALSE
CUAAAGC	3.92157	4.7619	2.43056	3.04569	3.61111	2.75713	3.70468	3.13797	1.18071	0.434409	FALSE
CGACAAA	3.14208	4.10256	3.86905	3.17829	2.92517	2.82762	3.70456	2.97703	0.500925	0.180996	FALSE
GCAUACA	2.50896	4.5614	4.04255	1.60714	2.72537	3.19865	3.70431	2.51039	1.06721	0.817244	FALSE
ACCGCAC	4.5045	3.66667	2.94118	1.74129	2.89474	2.80702	3.70412	2.48102	0.782337	0.642118	FALSE
GCGAAGG	2.32068	5.10204	3.68957	4.36893	3.40502	4.10589	3.70409	3.95995	1.39074	0.498254	FALSE
AAUACGC	2.32975	7.18391	1.59817	4.10628	2.05128	3.62319	3.70394	3.26025	3.03585	1.0745	FALSE
GAUUGUC	1.25	6.06061	3.80117	3.24074	1.20773	2.26244	3.70393	2.23697	2.40678	1.01674	FALSE
AGAAUUC	2.77778	6.79012	1.54321	1.5748	7.90598	3.64035	3.7037	4.37371	2.74327	3.22867	FALSE
GUUAUCC	2.21088	7.22222	1.67785	2.30924	3.22581	1.63265	3.70365	2.38923	3.0588	0.799584	FALSE
CUAGUAC	4.36508	3.65854	3.08642	2.24359	3.09381	1.54062	3.70335	2.29267	0.640506	0.777761	FALSE
ACAGCCA	1.77778	5.70175	3.63036	1.95195	5.48654	2.76423	3.7033	3.40091	1.963	1.85131	FALSE
UGGUGUU	2.35294	4.7619	3.99449	3.4375	3.00388	3.84323	3.70311	3.4282	1.23063	0.419753	FALSE
ACGUGCU	5.25114	3.44828	2.40964	1.96078	2.4024	1.93157	3.70302	2.09825	1.43778	0.263807	FALSE
GCUCCGG	3.85572	4.16667	3.08642	3.43915	3.30836	2.43969	3.70294	3.0624	0.556094	0.543234	FALSE
UCAAAAC	2.33645	3.92157	4.85075	1.85185	3.53038	4.09605	3.70292	3.15942	1.27133	1.16718	FALSE
GUACUGU	2.49221	6.02837	2.58799	2.49042	2.1978	2.31638	3.70286	2.33487	2.01452	0.147183	FALSE
AUUAUGA	5.26316	4.10256	1.74129	3.78007	4.58136	2.71739	3.70234	3.69294	1.79472	0.935033	FALSE
GUGACAU	1.78571	4.32099	5	3.16092	2.5	1.44092	3.70223	2.36728	1.69412	0.867645	FALSE
GGUUGCU	5.26316	3.53535	2.30769	3.69416	4.55213	2.67241	3.70207	3.63957	1.48477	0.941046	FALSE
UGGAUAU	4.54545	3.85802	2.7027	7.63889	5.55556	3.25203	3.70206	5.48216	0.931223	2.19435	FALSE
CCGUGGC	4.83871	3.47222	2.79441	3.58333	2.35131	3.54857	3.70178	3.16107	1.0413	0.701488	FALSE
UCUCUAU	3.00926	6.02837	2.06718	2.57143	4.83092	1.73697	3.7016	3.04644	2.06936	1.60073	FALSE
AAGAUUU	0.757576	5.55556	4.79167	3.16456	2.5974	2.5641	3.7016	2.77535	2.57805	0.337471	FALSE
CUCGUGU	5.66667	3.1746	2.26337	3.74532	1.88679	2.76836	3.70155	2.80016	1.76178	0.929671	FALSE
GAGUUUC	4.81928	2.43902	3.84615	4.46429	3.44828	2.90799	3.70149	3.60685	1.1967	0.790175	FALSE
CCAAGUA	2.20884	5.31915	3.57625	2.27001	2.85152	2.6739	3.70141	2.59848	1.55893	0.298003	FALSE
CCCAUAA	2.96053	3.55987	4.58333	2.77778	1.89125	3.52143	3.70124	2.73016	0.820588	0.816134	FALSE
CAAAAUC	3.04659	5.41667	2.64026	3.2	2.35043	2.422	3.70118	2.65748	1.49949	0.4712	FALSE
CCUAUGU	2.38095	5.45455	3.26797	3.92157	2.59434	2.56637	3.70116	3.02743	1.58192	0.774476	FALSE
UAGCAUA	1.80723	5.98958	3.30579	2.02991	2.16216	3.71674	3.70087	2.63627	2.11898	0.938049	FALSE
UCCGCAA	1.43229	6.55431	3.11448	3.25203	4.26997	2.09974	3.70036	3.20725	2.61079	1.08581	FALSE
ACGUGGU	1.85185	7.44681	1.8018	5.35354	3.50877	4.01652	3.70015	4.29294	3.24479	0.952941	FALSE
ACCUUCC	3.18182	4.23729	3.68098	2.54902	3.92157	3.67965	3.70003	3.38341	0.527993	0.73266	FALSE
UCAUUAU	2.97619	4.90196	3.22129	1.76056	3.99449	2.24806	3.69981	2.66771	1.04828	1.1746	FALSE
GGACGAU	0.980392	6.94444	3.1746	3.9801	5.39216	4.38095	3.69981	4.5844	3.01652	0.727682	FALSE
AAGGACC	2.52101	5.34979	3.22862	2.51572	2.95276	2.68199	3.69981	2.71682	1.47208	0.220589	FALSE
UGCACUC	1.68539	6.94444	2.46914	3.72807	4.07407	3.0581	3.69966	3.62008	2.83726	0.516522	FALSE
GGUUCGA	2.85388	3.09524	5.14981	2.03785	3.28554	3.76613	3.69964	3.02984	1.26167	0.892063	FALSE
AUCAGCG	5	3.65297	2.44565	4.55083	3.69738	2.99529	3.69954	3.74783	1.27781	0.778993	FALSE
UCACCUA	2.97619	4.35897	3.76344	3.0303	3.96825	2.86195	3.69954	3.28684	0.693603	0.596098	FALSE
AGAGAAU	3.57143	3.47222	4.05405	2.08333	1.62037	1.90058	3.69923	1.8681	0.31126	0.233185	FALSE
UGCCGCG	2.65152	4.79167	3.65419	3.09423	3.67412	3.76417	3.69912	3.51084	1.07078	0.363593	FALSE
GAAUGUA	3.26087	4.41767	3.4188	2.36111	2.5731	2.99443	3.69911	2.64288	0.627278	0.322374	FALSE
UCACGGA	1.85185	5.74713	3.49794	2.14286	1.81518	2.53968	3.69897	2.16591	1.9554	0.3628	FALSE
UGCCCCG	3.44507	4.7619	2.88978	2.52005	2.79279	3.17065	3.69892	2.82783	0.96153	0.326715	FALSE
UGUAUUU	2.80899	4.7619	3.52564	4.16667	4.44444	2.13366	3.69884	3.58159	0.987912	1.26162	FALSE
UGUUAAU	2.53165	4.86111	3.7037	2.10728	6.20915	3.29281	3.69882	3.86975	1.16474	2.11092	FALSE
CAGCUCC	3.69048	4.21245	3.19285	3.16742	2.97158	3.71747	3.69859	3.28549	0.509852	0.386711	FALSE
AUGUAUC	2.90698	4.08805	4.10053	3.15041	2.03901	3.16456	3.69852	2.78466	0.685524	0.64579	FALSE
CACCAUA	1.97133	5.74713	3.37691	2.79503	2.50391	1.67533	3.69845	2.32476	1.90833	0.58095	FALSE
CGGUUUU	2.12766	5.55556	3.41207	2.54902	4.4586	2.15983	3.69843	3.05582	1.7318	1.23033	FALSE
UCUUUAG	3.27381	2.22222	5.59896	4.44444	2.6087	2.87356	3.69833	3.3089	1.72793	0.992287	FALSE
CUUCAAU	2.99145	3.44828	4.65465	2	2.9976	2.18945	3.69813	2.39569	0.85929	0.529812	FALSE
UCAGGGG	2.24719	5.98958	2.85714	2.32775	1.73776	2.90549	3.69797	2.32367	2.00789	0.583878	FALSE
GCAAGAC	3.33333	4.36508	3.39506	2.1542	2.13964	3.27175	3.69782	2.52186	0.578683	0.649462	FALSE
CCUCCAA	3.24675	3.06513	4.78142	2.68139	2.7532	2.94236	3.69777	2.79232	0.942853	0.134813	FALSE
UGAAGAA	2.23881	5.40541	3.44828	5.28455	3.125	2.13556	3.6975	3.51504	1.59794	1.61032	FALSE
GCGCUGC	2.08333	5.85586	3.15315	5.43478	1.47849	3.46985	3.69745	3.46104	1.94427	1.97816	FALSE
AUUUGAU	4.2735	2.77778	4.0404	5.06173	4.05797	2.84314	3.69723	3.98761	0.804752	1.11097	FALSE
UCCACGA	3.25203	4.44444	3.39506	1.78971	3.33333	1.98702	3.69718	2.37002	0.65109	0.840065	FALSE
AAUGGUC	0.546448	7.08333	3.46154	1.93798	2.68362	3.85802	3.69711	2.82654	3.2748	0.967967	FALSE
CGGCGAC	1.86567	6.53153	2.6936	3.88041	2.13499	2.61525	3.69694	2.87688	2.48949	0.901644	FALSE
CUCCUAA	3.30579	4.51389	3.27103	3.00429	2.24868	2.52305	3.6969	2.59201	0.707746	0.382498	FALSE
GUAGUAU	2.51572	5.7971	2.77778	1.69492	3.91156	2.50896	3.69687	2.70515	1.82357	1.12127	FALSE
UAGUGAG	2.98246	2.91667	5.19126	3.78788	3.77358	2.59171	3.69679	3.38439	1.29466	0.686521	FALSE
CCCGUAG	1.90476	4.96454	4.22078	2.89474	2.14153	2.2423	3.69669	2.42619	1.59579	0.408891	FALSE
UCGAUGG	1.92308	5.83333	3.33333	2.88462	6.21891	3.12057	3.69658	4.0747	1.98027	1.86068	FALSE
UAAUCUA	4.97512	3.92157	2.19298	3.21101	1.74129	1.91847	3.69656	2.29026	1.40465	0.802301	FALSE
GUGAGCG	3.53107	3.86473	3.69369	3.11111	3.89134	3.38733	3.6965	3.46326	0.166848	0.395615	TRUE
GUUGGGA	2.46914	3.85802	4.7619	4.58333	6.17284	2.8607	3.69636	4.53896	1.1549	1.65652	FALSE
GGACCAC	1.96078	5.64972	3.47826	3.4632	2.81008	3.78627	3.69625	3.35318	1.8541	0.497309	FALSE
AGACAGA	4.83871	3.47222	2.77778	4.16667	4.61847	3.77493	3.69624	4.18669	1.04857	0.422129	FALSE
UCUUCCG	1.02041	6.86275	3.20513	6.31068	2.25694	2.07039	3.69609	3.54601	2.95195	2.39609	FALSE
AAGGCUU	2.62172	4.7619	3.7037	3.14208	4.23892	2.8827	3.69578	3.42123	1.07011	0.719915	FALSE
CCGCUAU	4.20561	3.48837	3.39321	1.41612	3.60624	3.90212	3.69573	2.97483	0.444122	1.35796	FALSE
CUAAAUC	2.95359	4.48718	3.64583	2.08333	2.60417	3.2839	3.69553	2.65713	0.768004	0.602032	FALSE
AGCACGC	2.80702	3.33333	4.94624	2.65568	2.87356	2.61861	3.69553	2.71595	1.11465	0.13775	FALSE
GCGACGA	2.15686	4.97076	3.95833	3.50379	4.01786	3.6645	3.69532	3.72871	1.42527	0.262982	FALSE
CUUGGGA	2.5641	5.55556	2.96474	2.61661	4.7047	2.96935	3.6948	3.43022	1.62386	1.11774	FALSE
CAAAGAA	3.46535	4.04762	3.57143	2.63533	3.26633	3.82956	3.6948	3.24374	0.310121	0.597436	FALSE
UCCAAAG	1.46199	8.54701	1.07527	3.23383	4.00517	2.90939	3.69476	3.3828	4.20662	0.562871	FALSE
AUGGCUU	0.94697	3.7037	6.43275	3.89408	2.25564	3.13316	3.69447	3.09429	2.7429	0.819912	FALSE
GUGGAAC	3.4188	3.43915	4.22535	2.95858	3.76344	1.9131	3.69444	2.87837	0.459899	0.927774	FALSE
CGAUGUG	3.09524	4.44444	3.54331	1.98675	3.15582	4.55581	3.69433	3.23279	0.687165	1.28626	FALSE
GUACGAC	4.45545	4.46429	2.16285	3.02083	3.41702	2.91667	3.69419	3.11817	1.32619	0.263995	FALSE
AUCAAGC	1.40845	5.95238	3.72168	1.38889	4.6875	1.71296	3.69417	2.59645	2.27209	1.81814	FALSE
UUGAAUG	1.96078	5.37634	3.74532	1.86782	2.88462	2.6725	3.69415	2.47498	1.70835	0.536406	FALSE
GCGGACA	2.91971	4.66667	3.49593	3.67893	2.36686	3.149	3.6941	3.06493	0.890179	0.660061	FALSE
UAUAAUC	0.35461	6.06061	4.66667	3.68421	1.14943	1.80921	3.69396	2.21428	2.97476	1.31505	FALSE
UGAACCA	2.31481	4.10256	4.6627	3.46084	3.3052	3.32821	3.69336	3.36475	1.22627	0.0840047	FALSE
CUGGAAC	2.5641	5.7971	2.71868	3.08057	2.90698	2.71478	3.69329	2.90077	1.82359	0.182975	FALSE
GAGUCGC	0.892857	7.01754	3.16804	1.90763	3.0303	4.0436	3.69282	2.99384	3.09588	1.06845	FALSE
GGAGUCU	4.93197	2.67857	3.46756	4.07407	2.92887	4.68917	3.6927	3.89737	1.14345	0.893356	FALSE
UUACCCG	4.16667	3.37553	3.53535	2.62794	2.9601	2.50111	3.69252	2.69638	0.41833	0.237029	FALSE
AGACCAU	1.47679	4.83871	4.7619	1.75983	3.78323	2.08333	3.69247	2.54213	1.91922	1.08693	FALSE
UAAAUCG	3.6036	6.14035	1.33333	3.07018	3.07263	1.47287	3.69243	2.53856	2.40474	0.922914	FALSE
CGCGAAA	2.22222	4.30108	4.55247	3.59589	2.6936	2.50678	3.69192	2.93209	1.27899	0.582409	FALSE
AUCAGUU	4.02299	4.58333	2.46914	3.43434	3.34928	3.69241	3.69182	3.49201	1.09531	0.178686	FALSE
AGUUGGA	1.66667	8.33333	1.07527	7.57576	1.6129	1.88406	3.69176	3.69091	4.03059	3.36711	FALSE
CCGGGAG	1.60256	5.80808	3.6643	2.33813	2.8312	2.85763	3.69165	2.67565	2.10289	0.292602	FALSE
GGUCUGC	2.7027	4.72637	3.64583	2.55009	3.76884	3.11321	3.69163	3.14405	1.01261	0.609962	FALSE
GAUCGGA	1.74292	5.92593	3.4058	2.54707	6.07187	2.85543	3.69155	3.82479	2.10609	1.95213	FALSE
GAGACGG	3.16901	4.62963	3.27511	2.44709	3.00842	3.14465	3.69125	2.86672	0.814389	0.369741	FALSE
CGGCCUG	3.88128	3.33333	3.85802	3.28283	2.29541	2.7957	3.69088	2.79131	0.309862	0.493724	FALSE
AAAAGGC	3.90625	5	2.16573	4.0404	2.34742	3.05164	3.69066	3.14649	1.42938	0.850469	FALSE
UUCUUCU	4.81481	2.46914	3.78788	2.7933	2.59403	2.78207	3.69061	2.72313	1.17586	0.111945	FALSE
CCUGACA	1.19048	5.71429	4.16667	1.69082	2.62467	2.23005	3.69048	2.18185	2.29919	0.468787	FALSE
GGGACAU	3.47222	4.66667	2.9321	3.67762	3.47648	3.05457	3.69033	3.40289	0.887614	0.31798	FALSE
CCAUCGA	2.40385	3.1746	5.49242	2.32775	2.41433	4.00106	3.69029	2.91438	1.60757	0.942089	FALSE
CAGAGUC	1.5873	3.7037	5.77957	1.9084	2.73369	3.45118	3.69019	2.69775	2.09617	0.772018	FALSE
GUAUUUG	2.6764	5.93607	2.45776	1.6276	3.81818	2.77056	3.69008	2.73878	1.94816	1.09563	FALSE
CGUCCAU	2.61708	5.40541	3.04762	2.81583	2.51701	3.80879	3.69003	3.04721	1.50107	0.676262	FALSE
GAGCCGG	3.4188	6.11111	1.53846	2.65152	1.8018	3.6478	3.68946	2.70037	2.29831	0.923968	FALSE
ACAUUGU	3.42466	4.40252	3.24074	4.7956	3.07692	3.48765	3.6893	3.78672	0.624467	0.89752	FALSE
CUUUCGA	2.39899	4.47761	4.19103	2.32068	3.0506	2.62069	3.68921	2.66399	1.12651	0.366881	FALSE
CAUGUUA	4.2042	3.78788	3.0754	3.33333	2.74621	3.14847	3.68916	3.076	0.570842	0.300193	FALSE
AUGUUCC	1.00402	5.33333	4.72973	2.24719	3.39367	2.93561	3.68903	2.85882	2.34479	0.577081	FALSE
CGAGACA	1.54321	8.33333	1.19048	2.13178	3.5865	2.43902	3.68901	2.7191	4.02597	0.766734	FALSE
CGCAAGA	2.42424	5.78704	2.85494	2.90456	3.9559	2.42894	3.68874	3.09647	1.82989	0.78136	FALSE
CCAUCCG	1.19904	6.10329	3.76344	3.0303	2.2619	2.66567	3.68859	2.65263	2.45298	0.384365	FALSE
AGUCUGC	3.39506	4.44444	3.22581	1.9802	5.26316	2.9656	3.68844	3.40298	0.660168	1.68462	FALSE
CAGGCAC	2.74262	6.53595	1.78571	2.72331	2.27687	2.71176	3.68809	2.57065	2.51229	0.254486	FALSE
UCAAUCG	1.64609	7.03704	2.38095	2.55474	2.71132	3.45654	3.68803	2.90753	2.92351	0.481852	FALSE
CGCGCCG	4.29043	4.10256	2.67094	2.87356	1.65837	2.18999	3.68798	2.24064	0.885775	0.609176	FALSE
ACUCAAU	3.62319	3.47222	3.96825	1.15741	0.483092	2.67584	3.68789	1.43878	0.254266	1.12313	FALSE
CUCGUUC	3.93258	5.30303	1.82796	2.07207	3.28947	2.34216	3.68786	2.5679	1.75041	0.639325	FALSE
UUGUGCC	3.7037	4.65116	2.70833	3.82716	3.47826	3.34262	3.68773	3.54935	0.971513	0.24997	FALSE
CGGUAUU	3.44828	5.55556	2.05882	2.49221	3.91304	1.85775	3.68755	2.75433	1.7606	1.05242	FALSE
CAGCGUA	3.2567	4.44444	3.36134	2.69151	3.09278	3.8486	3.6875	3.21097	0.657619	0.587528	FALSE
GGUGCUU	2.9304	5.15873	2.9724	3.65854	2.46032	3.7472	3.68718	3.28869	1.27458	0.718757	FALSE
AAAAACG	3.62903	4.62963	2.80236	2.43531	2.7105	3.01318	3.68701	2.71966	0.915013	0.289044	FALSE
CCAGUCG	2.5463	4.34783	4.16667	4.00517	3.0303	3.22097	3.68693	3.41881	0.991962	0.516668	FALSE
CUAACCC	2.28311	4.42177	4.35435	2.44161	3.96825	2.692	3.68641	3.03396	1.21576	0.818753	FALSE
AUCAUAC	2.88714	4.83871	3.33333	2.75157	3.01724	2.72055	3.68639	2.82979	1.02257	0.163079	FALSE
GACGUCU	2.96296	3.33333	4.7619	4.70085	3.60825	2.29592	3.68607	3.53501	0.949928	1.20414	FALSE
AGCAUCA	2.94118	4.54545	3.57143	4.20228	3.16537	2.79188	3.68602	3.38651	0.808255	0.730742	FALSE
CGAGAAC	2.74914	3.76344	4.54545	3.0303	4.62428	1.79128	3.68601	3.14862	0.900656	1.4202	FALSE
CGAAUAC	1.54321	3.33333	6.17978	3.01418	4.82456	2.95429	3.68544	3.59768	2.33825	1.06293	FALSE
CGGCCCG	3.2	4.62963	3.22581	5.62865	3.18182	3.83657	3.68515	4.21568	0.818049	1.26671	FALSE
GUGGAAU	3.0303	3.85802	4.16667	2.5641	1.23457	4.05405	3.685	2.61757	0.587609	1.4105	FALSE
AGACUUG	0.617284	6.56566	3.87205	0.45045	2.09877	2.93834	3.685	1.82919	2.97859	1.26566	FALSE
CCUCUGG	1.59314	5.75758	3.7037	2.0934	3.28014	3.0853	3.68481	2.81961	2.08228	0.636422	FALSE
ACGACUC	5.15873	2.82486	3.07018	2.0202	2.87958	2.1164	3.68459	2.33873	1.28252	0.470855	FALSE
GCUGCAG	4.62963	2.61438	3.80952	2.54777	2.18855	3.44585	3.68451	2.72739	1.01342	0.647609	FALSE
UAUGACC	3.21637	3.84615	3.99061	2.81124	2.12766	2.75641	3.68438	2.5651	0.41169	0.37983	FALSE
CUCUUUC	2.72727	4.44444	3.88128	2.13033	2.24719	3.27381	3.68433	2.55044	0.875363	0.629174	FALSE
ACUUCCU	3.11355	3.20513	4.73373	2.42881	2.7417	2.99943	3.68414	2.72332	0.910125	0.285756	FALSE
CAUGAGC	1.62037	6	3.43137	1.77305	3.91499	3.11314	3.68391	2.93372	2.20071	1.08218	FALSE
UGCUUAA	3.63036	4.41176	3.00926	3.4687	3.30396	3.00961	3.6838	3.26076	0.702778	0.232573	FALSE
UGCUGCC	2.25225	4.72637	4.07197	4.95495	2.25035	2.83742	3.68353	3.34758	1.28198	1.42264	FALSE
AUCCCGG	2.61708	4.72973	3.7037	3.47518	4.46541	2.52033	3.6835	3.48697	1.05647	0.972595	FALSE
CUAGUGA	2.31023	3.81944	4.92063	2.39583	2.18703	2.2019	3.68344	2.26159	1.31051	0.116499	FALSE
GUCAAGU	2.94118	3.33333	4.77528	3.95189	2.57732	3.4632	3.68326	3.3308	0.965828	0.696784	FALSE
GUCAAGA	2.66323	4.61847	3.76756	4.37764	2.99003	2.93454	3.68309	3.43407	0.980355	0.817625	FALSE
GGCGCGA	5.25727	4.44444	1.3468	2.10084	4.55635	3.13653	3.68284	3.26458	2.06349	1.23275	FALSE
UGGGGCG	2.39411	5.05618	3.59765	2.17391	3.19361	2.41994	3.68265	2.59582	1.33307	0.532116	FALSE
AUAUUGG	4	5.34591	1.70068	3.44828	1.83824	2.41064	3.6822	2.56572	1.84328	0.816146	FALSE
CUCAUGC	3.9886	4.7619	2.29592	2.66927	2.94785	2.30447	3.68214	2.64053	1.26123	0.32265	FALSE
UCCGGUU	3.0303	4.72973	3.28638	1.51515	4.07725	2.38095	3.68214	2.65779	0.916231	1.30329	FALSE
UGAUCCA	3.53982	5	2.50545	2.84314	2.73752	3.33909	3.68176	2.97325	1.25332	0.321199	FALSE
ACGACCA	3.10078	5.89744	2.04545	3.30969	2.55624	4.04328	3.68122	3.30307	1.99051	0.743544	FALSE
CAAAGAU	2.29885	5.07246	3.67232	2.89855	6.49718	3.31633	3.68121	4.23735	1.38683	1.96818	FALSE
CGUAAUA	2.72727	5.80808	2.50809	3.65079	1.76768	3.65432	3.68115	3.02426	1.84524	1.08824	FALSE
AUUUUCU	2.67857	3.88889	4.47531	4.52991	3.15789	4.31682	3.68092	4.00154	0.916244	0.738348	FALSE
GGCCAAG	2.35921	5.11811	3.5636	2.01371	4.02299	3.69442	3.68031	3.24371	1.38315	1.0778	FALSE
GGAAACA	2.7972	5.33333	2.91005	2.94464	4.48087	3.82662	3.6802	3.75071	1.43277	0.770925	FALSE
AAUUUCU	2.63158	4.38596	4.02299	2.42718	3.42679	2.16963	3.68018	2.67453	0.926071	0.66408	FALSE
GGCGUGG	3.43137	3.78788	3.81944	7.82828	3.99061	4.74074	3.67957	5.51988	0.21552	2.03402	FALSE
CUGUUCC	2.46212	5.19713	3.37942	2.74348	4.1806	3.1906	3.67956	3.37156	1.39199	0.735451	FALSE
UGCAAAC	1.88679	5.92593	3.22581	2.1815	2	3.71703	3.67951	2.63284	2.05743	0.943306	FALSE
UCUAAUC	2.9661	3.50877	4.56349	2.6178	4.20635	2.68657	3.67946	3.17024	0.812258	0.897956	FALSE
GAUCAUA	1.40562	5.7971	3.83481	3.24675	2.43309	1.38539	3.67918	2.35508	2.19987	0.93313	FALSE
AGUUGCU	2.35294	4.81481	3.86905	2.91667	3.47222	2.73973	3.67893	3.04287	1.2419	0.382209	FALSE
GUCAAUC	2.86195	4.91803	3.2567	3.9604	1.21359	2.52708	3.6789	2.56702	1.09112	1.37384	FALSE
UGAAAGG	0	8.33333	2.7027	2.77778	2.48227	1.81818	3.67868	2.35941	4.25153	0.491454	FALSE
GUCCUUU	2.77778	5.03145	3.22581	3.73333	1.8648	4.10023	3.67834	3.23279	1.19304	1.19883	FALSE
GGAUCAG	4.80769	2.38095	3.84615	3.1339	4.95169	4.7619	3.67827	4.2825	1.22205	0.99923	FALSE
CUUCGUC	3.90947	4.44444	2.68065	2.28175	2.07101	3.02405	3.67819	2.45894	0.904355	0.500622	FALSE
GCCCUCG	3.24324	3.83481	3.9548	4.0796	2.29437	2.75417	3.67762	3.04271	0.380934	0.926933	FALSE
CCGGCCC	3.30969	4.16667	3.55649	3.38164	3.8674	3.34507	3.67761	3.53137	0.441141	0.291586	FALSE
GUGAUGA	1.9697	6.45161	2.60943	1.4556	2.62557	2.63417	3.67691	2.23845	2.42416	0.677977	FALSE
UUAAGCU	4.07801	3.7037	3.24859	3.16804	3.04878	2.53212	3.67677	2.91632	0.415369	0.338022	FALSE
UUAAACU	2.32558	5	3.7037	1.7094	1.24378	4.7619	3.67643	2.5717	1.33742	1.91101	FALSE
UAGGGUG	1.82292	8.09524	1.11111	3.09735	2.92398	3.93314	3.67642	3.31815	3.84332	0.5396	FALSE
CGGUACU	4.8048	3.76344	2.46085	2.49141	4.11061	2.24868	3.67637	2.95023	1.1744	1.01222	FALSE
CGCCGCC	2.22222	4.26829	4.53834	1.79063	2.61194	3.96619	3.67629	2.78959	1.26647	1.0986	FALSE
UAAUAGA	2.74725	3.73563	4.54545	2.44161	2.64423	2.01497	3.67611	2.36694	0.900577	0.321209	FALSE
GCGAUGC	1.66667	4.48718	4.87421	2.0202	2.53623	3.17893	3.67602	2.57845	1.75088	0.580516	FALSE
UAAAUGG	3.1746	6.20155	1.65165	3.19767	2.51736	2.91421	3.67594	2.87642	2.31601	0.341728	FALSE
AUGUCGG	3.57143	4.16667	3.28947	2.31481	2.57649	2.89283	3.67586	2.59471	0.447823	0.28944	FALSE
GCAGAGU	3.68217	3.57143	3.77358	2.7439	3.0303	3.02038	3.67573	2.93153	0.101232	0.162564	TRUE
GACAUUC	4.62963	3.7037	2.6936	3.10734	3.26087	2.7907	3.67565	3.05297	0.968318	0.239756	FALSE
UACAAGC	3.86179	4.16667	2.9976	2.18391	4.81696	3.11594	3.67535	3.37227	0.606421	1.33511	FALSE
UCAUAUG	4.41176	3.94737	2.66667	2.28495	1.67785	3.25301	3.67527	2.40527	0.903809	0.794443	FALSE
GUAAUCC	4.16667	3.50877	3.35008	2.84178	2.44444	2.91454	3.67517	2.73359	0.432977	0.253037	FALSE
AGGGCGA	2.35294	4.07407	4.5977	3.75458	3.7234	3.42889	3.67491	3.63563	1.17441	0.179713	FALSE
CAACCGC	1.73333	5.31401	3.97727	2.35043	4.10539	2.70636	3.67487	3.05406	1.80939	0.92771	FALSE
GUCUUGC	2.82051	4.90196	3.30189	4.45205	3.58527	3.19865	3.67479	3.74533	1.08968	0.641847	FALSE
CGGGUAA	2.23368	4.51977	4.27083	3.4904	4.07569	4.00451	3.67476	3.85687	1.25421	0.319359	FALSE
AAAACCG	3.06667	6.49351	1.46396	4.414	3.75	2.42424	3.67471	3.52942	2.56931	1.01305	FALSE
GGACUGU	2.66667	3.4632	4.89418	5.50595	5.30516	3.51788	3.67468	4.77633	1.12871	1.09447	FALSE
GAAGCUU	2.05479	4.16667	4.80226	2.08333	2.03562	3.12213	3.67457	2.4137	1.43832	0.613986	FALSE
GGAAUAC	3.68421	4.93827	2.40113	2.89352	2.49042	3.18149	3.67454	2.85514	1.2686	0.347129	FALSE
UUCGUCG	1.9685	5.72139	3.33333	2.0202	3.34821	2.1148	3.67441	2.49441	1.89955	0.74093	FALSE
CGAGUCG	3.07443	4.40252	3.5461	3.22581	2.57092	3.5014	3.67435	3.09938	0.673266	0.47795	FALSE
GAACUAA	3.08642	4.5045	3.43137	2.2409	1.95402	2.42334	3.6741	2.20609	0.739546	0.236588	FALSE
CACGUUU	3.55556	3.55556	3.91061	4.00372	3.02326	2.57898	3.67391	3.20199	0.204993	0.728994	FALSE
GAAUCGA	2.85285	3.62319	4.54545	3.66876	2.89474	2.13144	3.67383	2.89831	0.847437	0.768668	FALSE
AAAGCUU	3.18627	3.125	4.71014	6.90236	4.20168	4.09946	3.67381	5.06783	0.898018	1.58957	FALSE
ACAUGGA	2.20884	4.5045	4.30712	3.98551	4.72371	3.34928	3.67349	4.0195	1.27226	0.687843	FALSE
ACAGUCA	3.76812	3.89408	3.35731	1.79894	3.07443	2.68963	3.67317	2.521	0.280697	0.654253	FALSE
GCUGAAC	2.63158	5.35714	3.0303	2.18069	2.08333	2.78607	3.67301	2.35003	1.47207	0.380746	FALSE
CGAGCAA	4.20168	2.5	4.31727	3.20197	2.97158	3.20814	3.67298	3.12723	1.01748	0.134834	FALSE
GGCUAAC	3.63985	2.97619	4.40252	2.53411	3.92157	2.32358	3.67285	2.92642	0.713735	0.868229	FALSE
GCUUGGU	4.32099	2.22222	4.47531	1.76282	2.36486	3.83944	3.67284	2.65571	1.25864	1.06842	FALSE
UUGCUCU	2.1164	6.2963	2.60417	2.85388	3.16456	4.38596	3.67229	3.46813	2.28551	0.809901	FALSE
UCCAUUG	5.45723	2.73224	2.82651	4.21456	3.16092	2.83638	3.67199	3.40395	1.54678	0.720516	FALSE
GCGUAGC	4.47154	3.9801	2.5641	2.41379	2.08333	3.33333	3.67192	2.61015	0.990362	0.647721	FALSE
CGGAGGG	5.32646	2.5463	3.14136	3.1401	3.52423	3.63889	3.67137	3.4344	1.4639	0.261246	FALSE
CUCAGAG	3.26797	5.55556	2.19048	2.58333	3.64078	3.42556	3.67134	3.21656	1.71842	0.558846	FALSE
CAUCGGA	1.38889	5.75758	3.8674	2.89193	2.46667	3.53038	3.67129	2.96299	2.19094	0.535404	FALSE
AUCAUAU	3.37302	5.39216	2.24868	1.60494	2.61438	2.65766	3.67128	2.29233	1.59282	0.595688	FALSE
UCUAUAA	1.52505	6.45833	3.0303	2.62843	2.52366	2.79667	3.67123	2.64959	2.52832	0.137731	FALSE
GCGAACG	2.61438	3.96825	4.43038	3.65854	1.93798	2.36593	3.671	2.65415	0.943786	0.895756	FALSE
GCCUUAC	2.71318	5.76923	2.52976	2.51572	3.09735	3.36976	3.67072	2.99428	1.81967	0.436249	FALSE
CGGGCAG	2.99479	4.36508	3.65169	2.77778	2.52732	2.88858	3.67052	2.73123	0.685338	0.185074	FALSE
AUAAGCG	3.30688	5.2381	2.46599	2.87115	2.3183	3.02838	3.67032	2.73927	1.42134	0.372957	FALSE
UUUAACA	2.30496	5.22876	3.47722	2.25806	3.92781	3.60792	3.67031	3.2646	1.47143	0.886237	FALSE
CAGAUUC	1.85185	6.66667	2.49221	1.29199	4.10053	3.06306	3.67024	2.81853	2.61466	1.42015	FALSE
GCGGCGG	2.94118	2.94118	5.12821	4.54545	4.6875	4.23729	3.67019	4.49008	1.26268	0.230157	FALSE
UUCCGUA	3.7037	3.93258	3.37382	3.15171	1.82119	2.55814	3.67004	2.51035	0.2809	0.666545	FALSE
GGUUUCC	2.2792	5.98291	2.74621	3.46535	2.21843	2.97101	3.66944	2.88493	2.01708	0.6279	FALSE
UGAAAGA	1.77305	6.72515	2.51004	2.36794	3.07018	3.67746	3.66941	3.03853	2.67188	0.655334	FALSE
CGCUCUC	2.11864	5.55556	3.33333	2.0938	2.58503	1.73042	3.66918	2.13642	1.7429	0.428898	FALSE
CCGAUAC	2.30769	5.16432	3.53535	2.30496	3.39367	2.41433	3.66912	2.70432	1.433	0.59949	FALSE
GUACCAG	2.71003	5.61404	2.68293	3.57599	3.53717	3.8125	3.669	3.64189	1.68451	0.149025	FALSE
ACAGGCU	5.28455	3.75	1.97239	2.88066	1.81818	2.75641	3.66898	2.48508	1.65757	0.580885	FALSE
GCCAUAU	4.67836	2.5641	3.76344	3.11526	3.52798	2.19298	3.66864	2.94541	1.06031	0.683515	FALSE
GUGGUGA	3.10345	4.41176	3.4904	3.23625	2.19298	2.83833	3.66854	2.75585	0.672103	0.526499	FALSE
UGGCAGC	3.19149	5.15152	2.66204	3.43434	3.02245	2.60417	3.66835	3.02032	1.31146	0.415092	FALSE
AGUCACU	2.41228	5.88235	2.71003	2.19907	4.06504	2.65241	3.66822	2.97218	1.92327	0.973213	FALSE
GAUUGAG	3.82514	3.50877	3.66972	3.59195	2.52525	2.57009	3.66788	2.89577	0.15819	0.603333	TRUE
GCUGCCC	1.91257	4.54545	4.54545	2.99479	2.91667	2.78155	3.66783	2.89767	1.5201	0.107884	FALSE
GACUUAA	1.87075	5.19126	3.94144	3.98148	4.26829	1.84179	3.66782	3.36385	1.67708	1.32593	FALSE
AUUAUAG	2.52525	4	4.47761	1.85185	2.55255	3.7931	3.66762	2.7325	1.01773	0.983057	FALSE
GAUCCGU	3.22997	3.4188	4.35374	2.39163	2.68116	3.31529	3.66751	2.79603	0.60175	0.472423	FALSE
CUACCCG	3.65854	3.06122	4.28241	2.38095	3.14286	2.82167	3.66739	2.78183	0.61064	0.382512	FALSE
ACGUCAU	3.58974	4.16667	3.24484	2.36111	3.1401	1.28205	3.66708	2.26109	0.465755	0.933052	FALSE
GGUUUUA	3.82514	5.06329	2.11161	2.49288	3.45238	3.14867	3.66668	3.03131	1.4822	0.4904	FALSE
GCGAACA	3.67647	3.40136	3.92157	5.7652	1.78197	2.90745	3.66647	3.48487	0.260248	2.05343	FALSE
AUAAUUA	1.64609	3.15315	6.19835	2.11268	2.30769	1.95122	3.66586	2.12386	2.31903	0.178499	FALSE
AAAGAAC	1.02041	8.09524	1.88172	6.79825	2.84091	2.38095	3.66579	4.0067	3.86011	2.42846	FALSE
GAACUUC	3.62319	3.94737	3.42679	2.38095	4.92958	2.54237	3.66578	3.2843	0.262889	1.42714	FALSE
GGUGCCA	2.11443	6.17284	2.70936	4.55213	3.47222	3.33333	3.66554	3.78589	2.19166	0.667202	FALSE
CCGUUGC	3.92157	4.02299	3.05164	2.5641	5.28455	3.55191	3.6654	3.80019	0.533943	1.37711	FALSE
UCGUAUU	0.819672	5.2381	4.93827	4.53074	2.36318	3.23383	3.66535	3.37592	2.46898	1.09074	FALSE
AUCUGAC	2.66667	4.80769	3.52113	2.67094	2.5641	3.17982	3.66516	2.80496	1.07776	0.329011	FALSE
CUGGCAU	1.55556	5.84795	3.59195	2.15517	3.9627	2.44131	3.66515	2.85306	2.14713	0.971569	FALSE
GACUCUU	4.96454	2.83019	3.2	1.85185	2.90881	2.73279	3.66491	2.49782	1.1406	0.566302	FALSE
GUUACGU	1.90476	3.92157	5.16796	3.41131	4.62478	3.06834	3.66476	3.70148	1.64669	0.817788	FALSE
GUCGAAC	2.5	4.93827	3.55556	2.50737	2.9304	3.80952	3.66461	3.08243	1.22279	0.664254	FALSE
UGCUGCG	2.46914	5.19126	3.33333	2.38095	1.59176	3.0303	3.66458	2.33434	1.39096	0.720403	FALSE
UGUGUCA	3.02511	4.98866	2.97952	2.74841	2.58865	3.48078	3.66443	2.93928	1.14704	0.475707	FALSE
CACCUCG	2.71084	4.86111	3.4202	2.24913	3.76523	2.94471	3.66405	2.98636	1.09568	0.758904	FALSE
UCCUGUG	3.06513	5.42636	2.5	2.97297	2.9361	2.65616	3.66383	2.85508	1.55233	0.173251	FALSE
CGUUAGA	2.06349	4.08163	4.84634	4.29825	2.97952	3.32723	3.66382	3.535	1.4377	0.683475	FALSE
AGCGCAC	2.24719	5	3.74396	3.72439	3.47551	2.86667	3.66372	3.35552	1.37816	0.441274	FALSE
AGUCUAC	1.9084	4.54545	4.53649	2.86195	3.19149	3.22384	3.66345	3.09243	1.51992	0.200253	FALSE
UGAGAAC	3.07018	6.19048	1.72956	5.55556	1.69492	3.23505	3.6634	3.49517	2.28886	1.94342	FALSE
GGCCUUU	1.0101	4.30108	5.67901	2.39583	3.69261	3.62158	3.6634	3.23668	2.39889	0.729057	FALSE
UCAUCGC	2.86885	4.6875	3.43384	2.51142	3.64583	2.81294	3.6634	2.99006	0.930802	0.587584	FALSE
CGGCGAA	3.96825	4.16667	2.85525	3.22034	3.20334	2.94338	3.66339	3.12235	0.706869	0.155228	FALSE
AAAAGCA	2.25564	4.25532	4.47871	2.69287	4.86891	3.11977	3.66322	3.56052	1.22411	1.15304	FALSE
GGCUUUA	2.29885	5.78512	2.9052	2.96804	2.6749	3.2148	3.66306	2.95258	1.8626	0.270283	FALSE
CACAAUG	2.39726	5.28455	3.30688	1.76056	3.12213	2.44841	3.6629	2.4437	1.4762	0.680796	FALSE
AAGGAUG	4.81481	1.23457	4.93827	2.96804	3.23129	2.0202	3.66255	2.73984	2.1036	0.636976	FALSE
AUGUUGU	3.82263	4.57516	2.589	3.6	4.83539	3.30189	3.66226	3.91243	1.00275	0.813091	FALSE
UCCUCCA	3.59848	3.19635	4.19162	2.0202	3.46084	2.20264	3.66215	2.56123	0.50068	0.784407	FALSE
GCACUGA	3.21429	5.47945	2.29167	2.74074	3.21429	2.41511	3.6618	2.79005	1.64033	0.401862	FALSE
GCCGAAG	2.08333	6.25	2.65152	3.82883	4.23573	3.0837	3.66162	3.71609	2.25954	0.58423	FALSE
ACACAAC	3.25521	4.10628	3.62319	3.53303	3.40278	3.37478	3.66156	3.43686	0.426831	0.0844503	FALSE
CGGAGGA	2.89855	4.24837	3.83772	3.47222	1.75926	3.52823	3.66155	2.9199	0.691938	1.00554	FALSE
AUACAGU	3.13531	4.79798	3.05011	3.31541	2.7307	2.51753	3.66113	2.85455	0.985459	0.413109	FALSE
GAUUUUG	0.938967	8.33333	1.7094	3.36879	1.57233	1.95238	3.66057	2.29783	4.06503	0.946746	FALSE
AAAAUGC	3.93519	4.0404	3.00546	4.50122	2.99145	3.05281	3.66035	3.51516	0.569583	0.854502	FALSE
ACACCGG	3.68852	3.59848	3.69369	3.64964	4.15184	2.74782	3.66023	3.51643	0.0535391	0.711426	TRUE
AAGAAGU	0.925926	6.79012	3.2646	2.08333	2.10084	2.88671	3.66022	2.35696	2.95205	0.45886	FALSE
GACUACA	2.94985	5.90278	2.12766	4.11061	2.84722	2.75651	3.6601	3.23811	1.98525	0.756966	FALSE
UACCUUU	3.13725	3.62319	4.21941	3.0572	1.97472	1.96078	3.65995	2.3309	0.542013	0.62903	FALSE
UCGUAUG	2.31023	6.01093	2.65849	4.01235	3.36879	3.62554	3.65988	3.66889	2.0435	0.323959	FALSE
AGCAGGA	2.30769	4.52675	4.14462	2.5	3.64759	2.50627	3.65969	2.88462	1.18635	0.660758	FALSE
CUACAGU	1.24378	7.33333	2.40113	3.27869	2.86976	3.23661	3.65941	3.12835	3.2339	0.224935	FALSE
GCAAGCG	4.31373	4.42177	2.2409	3.00158	2.38095	1.7744	3.6588	2.38564	1.22913	0.613604	FALSE
CCGCGCG	3.03983	5.55556	2.38095	3.65991	2.71795	3.0445	3.65878	3.14079	1.67537	0.478306	FALSE
CUUUGCU	2.61905	3.59477	4.7619	1.75439	2.91165	2.67722	3.65857	2.44775	1.07285	0.611806	FALSE
UCGCCUG	3.19149	4.60526	3.17869	1.7037	2.7673	3.78109	3.65848	2.7507	0.819961	1.03879	FALSE
UGGUUAU	2.34375	5.88235	2.74914	1.66667	1.28968	2.50597	3.65841	1.82077	1.93662	0.622614	FALSE
UUCAGCC	4.56989	2.12766	4.27729	2.63158	3.77778	3.79338	3.65828	3.40091	1.33361	0.666308	FALSE
GGCUGCC	1.73824	5.05051	4.18502	4.70779	2.76316	3.40952	3.65792	3.62682	1.71789	0.990361	FALSE
CUUUGAU	3.61111	4.6875	2.6749	1.59236	2.90404	2.56065	3.65784	2.35235	1.00711	0.680198	FALSE
GGGGCUC	2.77778	5.33333	2.86195	3.85126	2.31144	2.87124	3.65769	3.01131	1.45176	0.779411	FALSE
UAAACGA	1.16959	6.66667	3.13531	2.60047	3.38983	2.08333	3.65719	2.69121	2.78545	0.657958	FALSE
ACGGAAG	2.22222	5.9322	2.8169	2.33546	2.97952	2.94118	3.65711	2.75205	1.9926	0.361289	FALSE
GUAGAUC	5.10753	2.08333	3.78007	2.18579	3.38542	4.66472	3.65698	3.41198	1.51585	1.23968	FALSE
CUAUGAA	2.86885	4.61538	3.48584	2.89855	3.68852	3.19343	3.65669	3.26017	0.885713	0.399193	FALSE
CAAACUA	3.11111	4.16667	3.69198	2.52874	3.75458	3.38661	3.65659	3.22331	0.528667	0.629025	FALSE
GCCGGGU	3.06122	2.22222	5.68475	4.58333	4.72222	3.07203	3.65607	4.12586	1.80628	0.915281	FALSE
AGCCCAG	2.97952	5.67766	2.31092	3.17982	2.81186	3.1619	3.65603	3.0512	1.78241	0.207464	FALSE
UGACAAC	2.96296	4.87805	3.125	2.22222	2.48918	3.11394	3.65534	2.60845	1.06199	0.457668	FALSE
UAUGCUC	4.03226	4.47154	2.46212	1.68067	2.46479	2.08333	3.65531	2.07626	1.05642	0.392106	FALSE
AUGUAAU	2.86458	6.14035	1.96078	3.20988	3.22581	2.11712	3.65524	2.85093	2.1991	0.635553	FALSE
CGUGGGG	2.95699	3.87597	4.13223	3.29341	3.45238	2.78492	3.65506	3.1769	0.617979	0.348651	FALSE
UAAGGUC	2.22222	5.92593	2.8169	2.10623	2.87698	3.01297	3.65502	2.66539	1.98902	0.489002	FALSE
UCUUCUU	2.84091	4.58333	3.53982	2.75862	3.81679	2.99578	3.65469	3.1904	0.876873	0.555283	FALSE
UUGAGUG	1.42276	3.98551	5.55556	2.31144	5.35714	2.05905	3.65461	3.24254	2.08617	1.83564	FALSE
UACAGGU	3.50877	4.92424	2.52976	2.69841	3.64238	2.39274	3.65426	2.91118	1.20385	0.651425	FALSE
CUACAGC	3.47222	4.80226	2.68817	5.67766	3.48837	3.50062	3.65422	4.22222	1.06873	1.26046	FALSE
UCCAAAC	2.25225	5.45455	3.25521	4.13793	2.09713	2.83224	3.654	3.02244	1.63797	1.03361	FALSE
UGAGCCA	2.82258	5.16432	2.9734	4.42478	2.70833	3.13645	3.65343	3.42319	1.31064	0.893426	FALSE
UAAGACA	3.30688	5.36398	2.28938	2.45536	3.64807	4.10998	3.65341	3.40447	1.56632	0.853785	FALSE
CAGCUAG	3.88471	3.15315	3.92157	3.75817	3.35821	3.84964	3.65314	3.65534	0.433397	0.261355	FALSE
UACAGAA	3.01837	5.38462	2.55624	2.91667	2.50809	2.65036	3.65308	2.6917	1.51726	0.207403	FALSE
AACGGGC	1.77083	6.66667	2.52101	2.77778	4.12121	3.5208	3.65284	3.47326	2.63687	0.672978	FALSE
ACAAUUU	2.82051	3.57143	4.56621	2.71739	1.56695	3.30789	3.65272	2.53074	0.875683	0.885349	FALSE
CAGACCU	3.29457	5.31915	2.34375	2.24172	2.62055	3.43866	3.65249	2.76697	1.51965	0.611761	FALSE
CCGUUGG	2.46914	3.85802	4.62963	14.7059	6.06061	2.77778	3.65226	7.84809	1.09485	6.16168	FALSE
ACUCGGA	3.28283	4.73684	2.93686	2.64317	3.16384	3.83481	3.65218	3.21394	0.955144	0.597396	FALSE
GCUUUCC	2.5974	4.83092	3.52798	2.81124	1.79325	2.91568	3.6521	2.50673	1.12192	0.620091	FALSE
CAUUGCA	2.5641	4.22535	4.16667	2.12418	2.03081	3.57352	3.65204	2.57617	0.942639	0.86499	FALSE
AUAGGCC	3.77358	3.92157	3.26087	2.30496	2.93333	2.44059	3.65201	2.55963	0.346723	0.330665	FALSE
AUGACCA	4.69484	2.77778	3.48259	1.95473	2.83333	2.55892	3.65173	2.449	0.969657	0.449497	FALSE
CAGUCCG	2.23214	6.03448	2.68817	2.25443	1.99275	2.76521	3.6516	2.33746	2.0762	0.392865	FALSE
CCAGGCC	3.27381	4.39815	3.28185	3.125	2.65907	3.45727	3.65127	3.08045	0.646828	0.400963	FALSE
UCCUUCA	2.15517	5.55556	3.24284	2.96896	4.32331	1.78359	3.65119	3.02529	1.73658	1.2708	FALSE
UGUGCGC	4.07407	3.59477	3.28467	1.5544	3.85417	2.86697	3.65117	2.75851	0.397712	1.15371	FALSE
UUGAAAC	1.79487	6.20155	2.95699	2.69953	5.47786	3.26511	3.65114	3.81416	2.28388	1.46829	FALSE
GUUCCAA	1.97133	5.20833	3.77358	3.33333	3.6385	2.8777	3.65108	3.28318	1.62198	0.382872	FALSE
CCCCAGU	4.28571	3.88889	2.77778	3.79902	2.5	3	3.65079	3.09967	0.781655	0.655221	FALSE
CCCGGUG	2.75862	5.20833	2.98507	2.26098	2.42317	2.2288	3.65068	2.30432	1.35371	0.10418	FALSE
UCGUCGC	2.92096	5.16432	2.86576	2.82584	2.29568	2.1756	3.65035	2.43237	1.31143	0.345997	FALSE
UAUACGA	4.31034	2.65152	3.9886	1.91083	2.41379	2.46914	3.65015	2.26459	0.879682	0.30761	FALSE
CACAUCC	3.30579	4.54545	3.09829	4.22535	3.98374	2.72222	3.64984	3.64377	0.78253	0.807176	FALSE
UCUGAGG	3.55556	4.23729	3.15657	3.7037	4.31177	3.10321	3.6498	3.70623	0.546491	0.604287	FALSE
CCUCUAC	2.97619	6.30631	1.66667	1.82648	3.80313	2.70419	3.64972	2.77794	2.39203	0.990385	FALSE
GCUGGCG	2.48227	3.7037	4.7619	3.69369	2.17391	3.9737	3.64929	3.28044	1.14079	0.96845	FALSE
GGGUGGG	2.12121	3.78788	5.03876	3.43709	3.88418	2.76268	3.64928	3.36132	1.4637	0.564577	FALSE
UCAAUGU	3.663	3.73563	3.54839	4.18895	2.54237	2.2686	3.64901	2.99997	0.0944039	1.03874	TRUE
CCGUACC	1.71958	5.72917	3.49794	2.77778	2.91202	2.56236	3.6489	2.75072	2.00905	0.176394	FALSE
UGCUGAU	2.08333	2.38095	6.48148	2.19298	2.75362	4.2328	3.64859	3.0598	2.45787	1.05382	FALSE
GUAUACG	2.79001	4.95868	3.19567	3.19635	3.16872	2.84075	3.64812	3.06861	1.15296	0.197813	FALSE
ACAAGUC	2.40113	4.31034	4.2328	3.83333	4.45816	2.43632	3.64809	3.57594	1.0806	1.0352	FALSE
GGUCGGA	2.41546	4.90196	3.62654	3.09942	3.73377	3.70584	3.64799	3.51301	1.24339	0.358452	FALSE
AAAGGGG	1.90157	6.2249	2.8169	3.85126	1.9536	3.1746	3.64779	2.99316	2.27829	0.961754	FALSE
CUAUAGA	2.6455	4.82456	3.47222	2.9321	4.16667	2.23994	3.64743	3.1129	1.10004	0.976006	FALSE
UCGUUCU	2.60417	5.97484	2.36318	4.26587	1.44231	2.15903	3.6474	2.6224	2.01922	1.46771	FALSE
CGAAUUC	1.74129	3.5461	5.65476	5.30973	4.00517	1.48718	3.64738	3.60069	1.9587	1.94311	FALSE
AUGCUCA	3.96825	3.7037	3.26954	3.52201	3.35498	3.2	3.64717	3.359	0.352773	0.161044	FALSE
GGACACG	2.09472	6.00907	2.83688	3.89008	4.65278	2.85338	3.64689	3.79875	2.07909	0.903169	FALSE
UUCGUGG	2.77778	4.90196	3.26087	2.94118	2.89855	2.14286	3.64687	2.66086	1.11346	0.449111	FALSE
GGUCAGG	2.32323	4.92754	3.68957	2.73973	5.12104	3.71927	3.64678	3.86001	1.30268	1.19688	FALSE
CUGUAUA	1.66667	5.42636	3.84615	2.34234	3.15712	2.26608	3.64639	2.58852	1.88779	0.493902	FALSE
CGCGGUC	3.94737	3.92157	3.07018	3.47551	2.99145	3.0303	3.64637	3.16576	0.499167	0.26896	FALSE
GUCAUGU	2.48227	5.95238	2.50432	4.27509	3.02469	2.02253	3.64632	3.10744	1.99714	1.12856	FALSE
UCCUAUC	3.0303	4.57516	3.33333	1.2987	3.86598	2.51852	3.64627	2.56107	0.818593	1.28417	FALSE
UUAAUGC	4.23497	4.0404	2.66323	4.37262	2.5	2.39071	3.6462	3.08778	0.85682	1.11405	FALSE
CGCGCGG	4.5977	3.33333	3.00752	1.59681	1.25	2.72904	3.64618	1.85862	0.839986	0.7735	FALSE
GGCCGCG	2.19907	5.26316	3.47594	2.63835	3.18627	3.05164	3.64606	2.95876	1.53911	0.285527	FALSE
GGCUAAA	1.5748	5.63063	3.73264	1.65165	3.45238	2.54111	3.64602	2.54838	2.0293	0.900387	FALSE
CCUAGCG	3.7037	3.92157	3.31263	4.62428	1.78862	2.22584	3.64597	2.87958	0.308548	1.52669	FALSE
GUCCGCG	4.27729	3.88128	2.77778	1.94892	4.1502	3.39761	3.64545	3.16558	0.777074	1.11883	FALSE
AGGGCCG	3.74677	3.38983	3.79965	4.01786	3.97196	2.71739	3.64542	3.56907	0.222919	0.737933	FALSE
GCUCCGC	2.74262	3.37838	4.81481	3.03922	3.25758	2.94498	3.64527	3.08059	1.06157	0.160351	FALSE
UGGGCGA	2.61708	5.84416	2.47453	3.54478	3.12169	2.30092	3.64525	2.98913	1.90564	0.632435	FALSE
ACUGGAC	2.67857	4.44444	3.81264	3.21101	3.01659	3.50027	3.64522	3.24262	0.894762	0.243384	FALSE
GUGCCCC	4.38596	3.05556	3.49301	2.57827	3.13808	3.46692	3.64484	3.06109	0.678076	0.4493	FALSE
GGGUGCG	2.50896	5.66667	2.75862	1.79924	4.39815	3.99274	3.64475	3.39671	1.75548	1.39822	FALSE
UAUAGGC	2.08333	3.44828	5.4023	4.95781	2.82187	2.82847	3.64464	3.53605	1.66817	1.23128	FALSE
AAGGUAG	2.77778	4.96454	3.19149	2.28311	4.08333	3.44939	3.6446	3.27194	1.16166	0.913138	FALSE
CCCUCAC	3.30789	4.96454	2.66106	3.20513	2.77778	2.59537	3.6445	2.85943	1.18806	0.31297	FALSE
ACUCGGC	3.01205	5.27426	2.64706	2.59857	2.79503	3.23015	3.64446	2.87458	1.4232	0.323218	FALSE
GAAACAG	4.23977	4.3379	2.35507	2.589	2.55814	4.04959	3.64425	3.06557	1.11753	0.852319	FALSE
UAUGCCG	2.65957	2.65152	5.6213	3.05556	2.89193	4.27046	3.64413	3.40598	1.71229	0.753117	FALSE
CCGACUA	2.84553	4.97076	3.11448	2.04545	2.35215	2.00276	3.64359	2.13346	1.1572	0.190594	FALSE
CGUCAGG	2.69953	4.79167	3.43915	2.8083	3.1211	3.63985	3.64345	3.18975	1.06092	0.420001	FALSE
ACUGUAA	2.40964	5.67376	2.84553	2.60417	3.19149	3.54938	3.64298	3.11501	1.77216	0.477226	FALSE
AGGAGCU	4.02299	4.10256	2.80236	3.28874	2.71318	2.96427	3.64264	2.98873	0.728789	0.288559	FALSE
CUGUAAC	0.724638	5.55556	4.64744	2.52193	3.17982	3.21637	3.64254	2.97271	2.56745	0.390814	FALSE
ACUCAAA	2.15517	4.52381	4.24837	3.11005	3.76106	2.74939	3.64245	3.20683	1.29536	0.512733	FALSE
AUGGGAC	1.40845	3.53535	5.98291	4.72441	1.51515	2.29306	3.64224	2.84421	2.2891	1.67411	FALSE
GACGAUG	1.02041	6.98925	2.91667	2.87356	2.14646	4.16667	3.64211	3.06223	3.04983	1.02323	FALSE
CCUUAAC	6.16438	2.31481	2.44648	2.40113	2.75779	3.56234	3.64189	2.90709	2.18553	0.594827	FALSE
AAAGACG	3.23383	3.78788	3.9039	1.50273	3.04878	2.84455	3.64187	2.46535	0.358104	0.839886	FALSE
CUAUUAU	1.51515	6.41026	3	2.52101	3.9627	3.12792	3.6418	3.20388	2.50987	0.723843	FALSE
GUGGAGC	1.51515	4.16667	5.24345	5	3.73563	2.41489	3.64175	3.71684	1.91877	1.29266	FALSE
GGCCGUU	2.85088	3.47222	4.60199	4.21941	2.08333	2.53687	3.6417	2.94654	0.887773	1.12542	FALSE
CACGCAA	2.25225	4.61538	4.05644	2.52732	3.83693	4.02553	3.64136	3.46326	1.23504	0.816013	FALSE
CAAAGCC	5.06329	3.81944	2.04082	2.82651	4.72813	3.45992	3.64118	3.67152	1.5191	0.96831	FALSE
UGAUGCG	4.01235	4.54545	2.36559	3.55903	2.33333	2.95031	3.64113	2.94756	1.13635	0.612852	FALSE
UACUCAU	1.85185	6.14035	2.9304	2.589	4.13223	2.91439	3.64087	3.21187	2.23078	0.81349	FALSE
GCAUAGA	2.73438	5.84416	2.34375	2.79948	3.81304	3.13063	3.64076	3.24772	1.91817	0.516824	FALSE
UGCUACA	2.46085	5.78231	2.67857	2.65018	3.57143	3.15811	3.64058	3.12657	1.85799	0.461435	FALSE
UACAGCU	3.14465	3.57143	4.20561	4.97512	2.97158	4.10896	3.64056	4.01855	0.533845	1.00483	FALSE
GGCCCCU	1.62037	5	4.30108	2.72109	3.6036	2.76243	3.64048	3.02904	1.78403	0.498015	FALSE
AACACUC	2.15054	3.57143	5.19878	2.8	2.57453	3.32311	3.64025	2.89921	1.52528	0.384026	FALSE
AUGGUAG	3.28638	2.84553	4.78723	2.23005	4.01003	3.6715	3.63972	3.30386	1.01793	0.945225	FALSE
GAACCUC	2.63158	6.25	2.03704	2.13675	4.38596	2.02186	3.63954	2.84819	2.28019	1.33299	FALSE
AACGUCC	0.854701	4.09357	5.97015	2.0979	2.72861	2.48807	3.63947	2.4382	2.58778	0.3183	FALSE
GUAGCCG	2.59563	5.62249	2.70019	2.60417	2.36842	2.80773	3.63943	2.59344	1.71817	0.219849	FALSE
GUGAUCC	2.04918	3.28638	5.58252	2.05128	2.77778	2.41433	3.63936	2.41446	1.79292	0.363248	FALSE
GUCCGUC	1.94444	5.36723	3.60624	2.12121	3.08908	3.05164	3.6393	2.75398	1.71163	0.548311	FALSE
GGCGCUA	2.3374	4.70085	3.87931	3.22222	3.63409	2.51289	3.63919	3.12306	1.19989	0.567138	FALSE
GAGCUGC	2.70833	4.5045	3.7037	3.19149	2.6936	3.88278	3.63885	3.25596	0.89984	0.597206	FALSE
CUUAGUA	3.76344	3.37302	3.78007	2.34949	2.17114	3.46771	3.63884	2.66278	0.230362	0.702771	FALSE
GAUCAGA	3.62319	3.77358	3.51967	1.59176	2.77778	2.85044	3.63881	2.40666	0.127677	0.706657	TRUE
AGCCGCG	2.94118	5.46448	2.51004	3.15904	3.64892	2.87226	3.63857	3.22674	1.59591	0.392728	FALSE
UAUGUAA	1.66667	5.4902	3.75817	2.25885	3.30138	3.48525	3.63834	3.01516	1.91458	0.661406	FALSE
UUUUUUG	2.12418	4.2328	4.55729	1.64729	3.07692	2.82392	3.63809	2.51604	1.32108	0.762926	FALSE
UGUUUUA	2.82051	5.06329	3.0303	3.39506	3.54994	2.24586	3.63804	3.06362	1.23876	0.712421	FALSE
GAAACGU	3.7037	4.96454	2.24586	3.27869	4.39189	2.26131	3.63804	3.31063	1.36053	1.06565	FALSE
CCUGCUG	3.37838	1.92308	5.61224	2.89855	2.36486	1.8617	3.6379	2.37504	1.85823	0.518499	FALSE
GAGUUUU	1.94444	4.62963	4.33925	3.31754	4.45633	3.11791	3.63777	3.63059	1.47364	0.72204	FALSE
UCCCGAU	3.92157	3.07018	3.92157	2.10084	2.58398	2.66868	3.63777	2.45117	0.491552	0.306333	FALSE
GUAUCUG	1.0582	4.48718	5.36723	2.07373	2.15278	2.0558	3.63754	2.0941	2.2767	0.0515983	FALSE
CACAUGC	2.63713	5.08475	3.18979	3.08399	3.4749	3.23542	3.63722	3.26477	1.28369	0.197103	FALSE
AGCCUCU	3.97554	2.61438	4.32099	2.61261	3.53774	3.15162	3.63697	3.10066	0.902275	0.464662	FALSE
GUGUUAC	1.15741	6.19048	3.56234	3.08123	2.49433	3.26371	3.63674	2.94642	2.51736	0.402014	FALSE
CGGGGAC	1.6934	5.83333	3.38346	2.91005	3.61552	2.62023	3.63673	3.0486	2.08155	0.511905	FALSE
CGAUGAC	3.42466	3.96825	3.51682	2.86885	3.80577	3.06699	3.63658	3.24721	0.290913	0.493775	FALSE
CUCCGAG	3.33333	4.92424	2.65152	2.36794	2.86458	1.87046	3.63636	2.36766	1.16627	0.49706	FALSE
CUUAAUA	3.11355	3.57143	4.22374	2	2.9361	2.14372	3.63624	2.35994	0.557926	0.504115	FALSE
UUUGAAU	3.65854	4.7619	2.48756	1.97368	1.40351	1.14068	3.636	1.50596	1.13734	0.425845	FALSE
UAUAUCC	2.7027	7.4359	0.769231	3.6385	1.42544	3.9823	3.63594	3.01541	3.42991	1.38765	FALSE
GUAUGCU	2.38095	3.57143	4.95495	3.33333	3.64372	2.118	3.63578	3.03169	1.28821	0.80635	FALSE
CCAGCAA	4.64135	2.58621	3.67965	4.11765	2.15589	3.18021	3.63574	3.15125	1.02828	0.981201	FALSE
AACCGCG	2.72436	5.19126	2.99145	2.80236	2.97372	2.91468	3.63569	2.89692	1.35376	0.0870498	FALSE
CUAAUCC	2.18855	5.30303	3.4153	2.5641	5.10949	3.19237	3.63563	3.62199	1.56889	1.32596	FALSE
ACGCUCA	2.05761	5.61224	3.23691	1.65485	1.21107	3.24875	3.63559	2.03822	1.81054	1.07157	FALSE
GCCAGUA	4.26357	2.86458	3.77778	2.96524	2.92096	3.33333	3.63531	3.07318	0.710289	0.226387	FALSE
GGCCCUU	2.2807	6.20915	2.41546	4.08602	2.74823	3.99579	3.6351	3.61001	2.23021	0.747692	FALSE
AUCACGC	2.16667	5.8642	2.87356	1.61812	2.81385	2.07957	3.63481	2.17051	1.96279	0.603031	FALSE
AUGCAUC	1.36054	3.0303	6.51341	3.08642	4.93827	3.13102	3.63475	3.71857	2.62907	1.05653	FALSE
GCAAGCU	2.23881	5.31401	3.35097	3.63757	3.29457	3.54046	3.6346	3.49087	1.5571	0.176793	FALSE
CUACUUG	2.59009	2.5974	5.71625	1.75737	2.842	2.47274	3.63458	2.35737	1.80278	0.551444	FALSE
CAGUAAU	4.91803	3.76344	2.22222	3.83333	3.03922	3.19706	3.63457	3.35654	1.35252	0.420392	FALSE
CCGGCGA	3.99061	4.38596	2.52525	2.0757	3.42466	2.03755	3.63394	2.51264	0.980292	0.790065	FALSE
CAACUGU	2.98507	3.93939	3.97727	3.26279	2.85205	2.59901	3.63391	2.90462	0.56223	0.334996	FALSE
CUAACUU	1.38889	5.34591	4.16667	2.27273	2.35849	4.27881	3.63382	2.97001	2.03161	1.13427	FALSE
AGGAUGG	3.67647	2.15054	5.07246	2.38095	3.86473	3.11181	3.63316	3.11917	1.46144	0.741918	FALSE
UACGGUU	1.01626	5.07246	4.80984	3.22581	4.33673	1.93622	3.63286	3.16625	2.26984	1.20137	FALSE
GGUUAUG	2.48538	4.04762	4.36508	3.71148	2.58398	2.77778	3.63269	3.02441	1.0062	0.602859	FALSE
AAUGGAG	3.77358	4.5977	2.52525	1.90217	3.1746	3.15789	3.63218	2.74489	1.04344	0.729862	FALSE
UUAGGAC	1.97368	4.54545	4.3771	2.28495	3.56394	2.76461	3.63208	2.87117	1.43868	0.646121	FALSE
CAGGCCA	2.6087	5.04386	3.24324	3.21101	3.9627	2.92621	3.63193	3.36664	1.26326	0.535487	FALSE
CGCCCCU	4.43038	2.97619	3.48837	1.7316	2.61628	2.60311	3.63165	2.317	0.737606	0.50701	FALSE
AGCCGUG	2.85388	4.57516	3.46535	3.38645	3.53881	2.60606	3.63146	3.17711	0.872582	0.500376	FALSE
GCUGCCU	1.55367	7.57576	1.76471	1.96629	3.03738	3.00388	3.63138	2.66918	3.41756	0.608953	FALSE
UUUGUGA	3.96825	3.55556	3.36879	3.93258	4.74537	3.25719	3.63087	3.97838	0.306744	0.745146	FALSE
AGUUCCU	4.13534	1.90476	4.85232	4.30108	3.58744	2.72436	3.63081	3.53763	1.53719	0.789538	FALSE
GCACAAA	3.46154	4.54545	2.88462	3.77074	5.16605	2.79805	3.63054	3.91161	0.843218	1.19027	FALSE
GAAUUAG	1.36612	7.5	2.02492	1.99161	2.85088	2.00893	3.63035	2.28381	3.36737	0.491174	FALSE
AAAAUUG	3.15789	6.2963	1.43678	2.52193	3.90476	3.54386	3.63032	3.32352	2.46396	0.717265	FALSE
CUACCGG	3.23129	4.80226	2.85714	2.42826	3.22823	3.84102	3.63023	3.16583	1.0321	0.708443	FALSE
CUGACGG	2.62346	2.58216	5.68475	2.20307	2.60163	2.34234	3.63012	2.38234	1.77948	0.202269	FALSE
GAAGCUA	4.22222	3.61446	3.05344	3.68217	3.40502	3.82206	3.63004	3.63641	0.584549	0.21225	FALSE
GGCUAGU	1.49254	3.78788	5.60897	2.88221	3.68957	2.91529	3.6298	3.16235	2.06277	0.456879	FALSE
AAAGUCC	3.7037	2	5.18519	2.88066	3.45528	4.80535	3.62963	3.71377	1.59388	0.988039	FALSE
GGCCAAU	1.28205	2.31481	7.29167	6.01852	2.94118	2.46305	3.62951	3.80758	3.21328	1.92959	FALSE
UAGAGAC	5.07246	0.877193	4.93827	3.37838	2.22222	2.61905	3.62931	2.73988	2.38435	0.587473	FALSE
CGUGGCC	2.77778	4.06504	4.04463	2.6644	4.53034	3.75834	3.62915	3.65103	0.73738	0.937588	FALSE
GCCUCUG	1.89873	4.66667	4.32099	2.95238	3.06122	2.40964	3.6288	2.80775	1.50821	0.349042	FALSE
CGCCACA	4.32692	2.41546	4.14365	2.48397	4.31442	3.09326	3.62868	3.29722	1.05467	0.932112	FALSE
UGACCGG	3.16804	5.35714	2.36052	3.07018	3.66013	3.26797	3.62857	3.33276	1.55049	0.300266	FALSE
UUAGCUA	2.24586	5.39906	3.24074	3.77668	4.2838	2.76058	3.62855	3.60702	1.61198	0.775656	FALSE
UUAUACG	2.04403	5.55556	3.28467	2.06093	4.83592	3.45861	3.62808	3.45182	1.78078	1.38751	FALSE
UACGUCG	1.68196	5.16432	4.03727	2.34506	2.82486	2.01303	3.62785	2.39431	1.77692	0.408152	FALSE
AGGAAAG	1.8315	4.58333	4.4686	2.87037	2.34234	3.26618	3.62781	2.8263	1.55671	0.463492	FALSE
GCAUUUA	3.09278	3.76344	4.02622	2.23368	2.9304	2.0929	3.62748	2.41899	0.48134	0.448451	FALSE
UGCUAGA	2.53623	7.00483	1.341	4.06504	3.58974	4.08696	3.62735	3.91391	2.98541	0.280953	FALSE
GGCAACU	2.51004	5.10204	3.26954	2.657	3.32103	3.85472	3.62721	3.27759	1.3325	0.60004	FALSE
CUAACCU	3.6036	3.84615	3.43137	6.28019	2.44444	2.89855	3.62704	3.8744	0.208382	2.09582	FALSE
UGCUCAG	1.87075	5.98958	3.02013	2.45098	4.14313	3.46774	3.62682	3.35395	2.12538	0.851793	FALSE
AAUAGCC	3.8835	3.63636	3.36022	5.20833	3.71377	4.11914	3.62669	4.34708	0.261774	0.772916	FALSE
ACCCUGA	4.65116	3.40909	2.8169	2.73973	2.73632	2.68562	3.62572	2.72056	0.936122	0.0303001	FALSE
GAUAUGG	2.35849	4.32099	4.19753	1.89769	3.11987	3.12323	3.62567	2.71359	1.09914	0.706596	FALSE
AUCCACA	2.22222	6.09756	2.55682	3.09343	2.67413	2.91202	3.62553	2.89319	2.14737	0.210285	FALSE
CCGCUUC	2.21088	6.25	2.41546	2.68199	2.16049	2.55644	3.62545	2.46631	2.27523	0.272182	FALSE
UAUUUCC	4.28571	3.33333	3.2567	4.78036	3.61446	3	3.62525	3.79827	0.57326	0.904303	FALSE
GAAGAUA	3.0303	5.30303	2.54237	2.05761	1.89873	2.95056	3.62524	2.3023	1.47335	0.566999	FALSE
CGAGCCG	4.82456	2.84553	3.20513	2.75862	3.93939	2.31239	3.62507	3.00347	1.05423	0.840683	FALSE
UGGUAGA	2.35294	5.66038	2.8607	4.16667	2.34506	3.47594	3.62467	3.32922	1.78116	0.919624	FALSE
GCGAUGG	2.46914	3.85802	4.54545	2.27273	9.84848	5.64516	3.62421	5.92212	1.05772	3.79547	FALSE
CGAGAUU	4.64135	4.16667	2.06349	3.76344	4.74537	2.19164	3.62384	3.56682	1.37198	1.28817	FALSE
CAGCCCG	2.97619	3.62319	4.27136	2.86123	2.58303	2.47967	3.62358	2.64131	0.647583	0.197342	FALSE
GGGCGUC	3.19635	5.55556	2.11864	1.9685	2.83019	3.87989	3.62352	2.89286	1.75782	0.957234	FALSE
ACCUUUU	2.53623	5.39216	2.94118	2.74123	3.81944	2.14234	3.62319	2.901	1.54529	0.849893	FALSE
CUAAUCA	2.43902	5.05051	3.37995	2.62172	1.94004	2.09561	3.62316	2.21912	1.32262	0.357233	FALSE
CGGUCCA	3.07329	3.84615	3.94913	2.6464	3.92157	2.33709	3.62286	2.96835	0.478719	0.839873	FALSE
UAUUGGC	2.29885	4.95495	3.61446	3.18627	2.24586	3.56863	3.62275	3.00025	1.32807	0.680719	FALSE
CUAUACU	1.90476	4.33333	4.62963	3.03983	2.82258	2.07781	3.62257	2.64674	1.49503	0.504542	FALSE
GCCACUU	3.55556	4.44444	2.86738	2.62467	2.18579	2.9745	3.62246	2.59499	0.790656	0.395193	FALSE
ACGUUUU	2.6749	4.28571	3.90625	2.77778	2.09581	2.98013	3.62229	2.61791	0.842116	0.463332	FALSE
AACACCG	3.25444	3.51852	4.09357	2.07592	3.41246	3.02109	3.62217	2.83649	0.429061	0.687128	FALSE
GUAUACA	2.95359	6.58915	1.32275	2.51799	2.36742	1.92563	3.62183	2.27035	2.69604	0.307878	FALSE
CACGCUA	1.59236	7.52212	1.7507	2.20238	2.84153	3.07167	3.62173	2.70519	3.37877	0.450397	FALSE
CUUACGG	3.58974	3.57143	3.7037	3.10345	3.31325	2.47364	3.62163	2.96345	0.0716694	0.436963	TRUE
AGCUAAG	4.41176	2.5	3.95299	3.45168	4.00327	2.89143	3.62159	3.44879	0.99804	0.555922	FALSE
GUCCUAA	1.33333	4.42708	5.10417	3.09654	2.63158	4.28744	3.62153	3.33852	2.01034	0.85404	FALSE
GUUCAUC	1.7094	5.05952	4.09524	2.76243	3.55649	3.81464	3.62139	3.37785	1.7246	0.54838	FALSE
CUUUGGA	2.5641	5.76132	2.53863	3.96825	3.88889	3.367	3.62135	3.74138	1.85331	0.326641	FALSE
GAUAUCC	1.44231	3.9548	5.46667	2.53623	5.03663	3.57895	3.62126	3.71727	2.03281	1.25592	FALSE
CUAGCAU	2.16049	6.06061	2.64228	4.64744	3.59195	2.08333	3.62113	3.44091	2.12634	1.28871	FALSE
UCUUCGG	3.57143	2.08333	5.20833	3.14815	4.5302	5.22914	3.62103	4.3025	1.56309	1.05902	FALSE
GUUUGCC	1.69753	4.62963	4.53586	3.18182	2.03938	3.5474	3.62101	2.92287	1.66644	0.786653	FALSE
AAGGGCC	2.68817	3.1746	5	2.03837	6.40177	2.51196	3.62093	3.6507	1.21883	2.39423	FALSE
GCUCCAG	2	4.81481	4.04762	3.125	3.44086	4.318	3.62081	3.62795	1.45514	0.618113	FALSE
UCCAUCA	3.65854	4.01235	3.19149	2.53772	2.45098	2.5515	3.62079	2.5134	0.411728	0.0544944	FALSE
GAGUUCG	2.98507	5.28455	2.59259	3.54331	4.16667	2.56107	3.62074	3.42368	1.45421	0.809454	FALSE
AAACGGC	1.13269	7.80591	1.92308	3.93082	2.75482	2.62832	3.62056	3.10465	3.6461	0.718269	FALSE
AAAUAAC	3.7037	4.32099	2.83688	1.44928	2.92096	1.95258	3.62052	2.10761	0.745542	0.747991	FALSE
CGACGUG	4.21053	4.69484	1.95578	1.29702	3.62595	2.40476	3.62038	2.44258	1.46178	1.16493	FALSE
UGUAUCC	3.67965	4.07407	3.10734	4.82604	3.20088	3.16405	3.62036	3.73032	0.486085	0.949096	FALSE
CUCCAAG	1.11111	7.05128	2.69841	2.96296	3.75587	4.1347	3.62027	3.61784	3.07551	0.597937	FALSE
CGACAGU	1.70068	5.46875	3.69048	2.96108	2.62009	2.77296	3.61997	2.78471	1.88502	0.170801	FALSE
UAGUGAA	3.33333	4.32099	3.20513	2.38095	2.15356	1.70635	3.61982	2.08029	0.610606	0.343218	FALSE
CUUUCCG	2.43309	4.16667	4.25926	3.27103	2.71318	2.12922	3.61967	2.70448	1.02865	0.570953	FALSE
CUAUAGU	4.32099	2.25225	4.28571	2.43446	5.29716	2.40286	3.61965	3.37816	1.18433	1.66198	FALSE
UUAUCCU	4.2735	5.30303	1.28205	4.10959	3.74532	1.92012	3.61953	3.25834	2.08874	1.17316	FALSE
CGAGUGC	1.33929	7.24638	2.27273	3.17139	4.57364	4.22043	3.61946	3.98849	3.17548	0.729333	FALSE
UAUAAGC	3.1401	5.20833	2.50896	1.36986	3.08642	2.86104	3.61913	2.43911	1.41201	0.932824	FALSE
GGCGGGC	1.85185	5.71429	3.29087	3.86473	2.84006	2.7933	3.619	3.16603	1.95201	0.605547	FALSE
UUCCUUA	1.98413	4.37158	4.50122	2.83019	2.27687	3.03941	3.61898	2.71549	1.4173	0.394	FALSE
UACCGAG	1.9174	4.97835	3.9604	5.93705	3.76756	1.56835	3.61872	3.75766	1.55882	2.18437	FALSE
UUCCUGA	2.33918	5.15873	3.35821	1.00251	1.71958	4.3722	3.61871	2.36476	1.42771	1.77508	FALSE
GCAUUCG	3.27004	3.60825	3.97727	2.72244	3.58362	3.37627	3.61852	3.22744	0.353727	0.449463	FALSE
UGCGCUG	1.63399	7.07071	2.15054	3.04659	1.29199	2.95295	3.61841	2.43051	3.00091	0.987101	FALSE
AGAACAC	1.81818	5.22388	3.81206	2.18003	1.77305	2.20307	3.61804	2.05205	1.71112	0.241894	FALSE
CGGCACG	2.16802	5.62249	3.06306	3.68649	3.49412	3.17299	3.61786	3.4512	1.79282	0.259428	FALSE
CUCGGCC	3.39506	5.12821	2.32975	3.47826	3.59327	2.12314	3.61767	3.06489	1.41245	0.817604	FALSE
AACUUGG	3.33333	3.92157	3.59712	2.83019	3.81526	2.59594	3.61734	3.08046	0.294638	0.647044	FALSE
GUCGCAC	1.43678	5.55556	3.85878	2.68116	4.09091	2.53268	3.61704	3.10158	2.07	0.859992	FALSE
CAUGUUC	4.11523	2.16049	4.57516	3.54167	3.77193	2.38095	3.61696	3.23152	1.28213	0.745553	FALSE
AAGAGCU	2.20884	4.16667	4.47531	2.96296	3.60934	3.25292	3.61694	3.27508	1.22918	0.323758	FALSE
GUCCUUC	2.17391	6.02837	2.64798	2.98103	2.74621	2.86521	3.61675	2.86415	2.10193	0.117412	FALSE
CCCAUGG	1.69271	5.9387	3.21782	1.51515	3.0303	2.25791	3.61641	2.26779	2.15087	0.757624	FALSE
GCGAACU	4.60993	4.30108	1.93798	1.6129	5.18207	4.27673	3.61633	3.69057	1.46167	1.85538	FALSE
AUACGCC	2.88714	3.81944	4.14201	2.50545	2.83688	2.50464	3.6162	2.61565	0.651658	0.191587	FALSE
CUGAGAA	2.31023	5.78231	2.75591	4.06746	2.04991	3.14778	3.61615	3.08838	1.88914	1.01009	FALSE
GUUAUAA	3.53201	2.80702	4.50886	2.60814	3.95981	3.13653	3.61596	3.23483	0.85402	0.681174	FALSE
GAAUACC	1.38889	5.12821	4.33071	4.29688	3.79747	3.54512	3.61593	3.87982	1.96947	0.382584	FALSE
CACUACA	2.73504	5.03876	3.07329	2.49745	2.12661	3.06872	3.6157	2.56426	1.24396	0.474599	FALSE
CCUGGCC	2.30496	3.61111	4.93097	3.15712	2.6	2.38095	3.61568	2.71269	1.31301	0.400168	FALSE
CAGCGCU	1.85185	7.14286	1.85185	1.38889	2.86976	2.54304	3.61552	2.26723	3.05476	0.778007	FALSE
AGAAUUG	4.10959	3.66667	3.07018	2.11268	2.73973	2.14932	3.61548	2.33391	0.521594	0.351926	FALSE
UUGUCGG	2.79898	4.45736	3.58974	3.20233	3.51213	3.01375	3.61536	3.24274	0.829488	0.251635	FALSE
UUGGUGA	2.73224	5.38462	2.72727	4.25844	3.49144	3.10781	3.61471	3.61923	1.53279	0.585865	FALSE
CACUUCG	1.82073	4.72222	4.30108	2.38095	3.5545	2.50464	3.61468	2.81336	1.56781	0.644817	FALSE
UGGCCGU	1.42857	5.55556	3.85965	4.34783	3.41365	2.05071	3.61459	3.27073	2.07438	1.15521	FALSE
GCUGUAA	2.71318	6.11814	2.01149	2.32975	3.88889	2.86036	3.61427	3.02633	2.19662	0.79271	FALSE
CUCAAUU	1.31579	3.7037	5.82329	2.65957	3.80952	3.2391	3.61426	3.23607	2.25508	0.574981	FALSE
AGCGUGC	3.27869	3.80952	3.75375	2.22222	3.43137	2.83019	3.61399	2.82793	0.291714	0.604578	FALSE
GGGCCCG	3.82514	4.28135	2.73537	1.73378	3.77778	2.89169	3.61395	2.80108	0.79433	1.02501	FALSE
CAGCGAU	1.11111	6.45161	3.27869	3.0303	4.34783	2.74348	3.6138	3.37387	2.68598	0.855574	FALSE
GUCAAUA	2.59259	4.16667	4.08163	4.19287	3.20988	2.78337	3.61363	3.39537	0.885266	0.72283	FALSE
AACCUCA	2.03252	4.90196	3.90625	1.38004	3.01205	2.12604	3.61358	2.17271	1.45694	0.817003	FALSE
ACUAGGG	2.04082	5.68627	3.11355	2.45614	2.218	2.59685	3.61355	2.42366	1.87346	0.191503	FALSE
CGCUAAA	2.96296	4.7619	3.11526	2.13033	4.99002	2.90842	3.61338	3.34292	0.997565	1.47853	FALSE
GAAUGUG	1.17845	5.85586	3.80577	2.54777	2.90323	2.19608	3.61336	2.54902	2.34463	0.353575	FALSE
ACAGAGG	3.09278	4.62963	3.11751	3.25203	4.93528	3.1	3.61331	3.76244	0.880249	1.01855	FALSE
CGCCUAG	2.44444	4.02299	4.37158	3.39703	3.13853	5.74324	3.61301	4.09293	1.0269	1.43504	FALSE
UAGAUCG	5.44218	2.77778	2.61905	4.16667	1.89394	2.90123	3.613	2.98728	1.5861	1.1388	FALSE
AGCAGCA	2.10084	3.84615	4.8913	4.3578	1.62192	2.89216	3.61277	2.95729	1.4098	1.3691	FALSE
AUACCGC	3.22129	3.06122	4.55556	5.97148	2.44108	2.16616	3.61269	3.52624	0.820459	2.1221	FALSE
AAAGAAA	3.45528	3.62319	3.7594	3.38753	4.11255	2.3622	3.61262	3.28743	0.152332	0.879458	FALSE
CCGACAC	3.43137	3.38164	4.02299	2.30769	2.74725	2.37192	3.612	2.47562	0.356793	0.237422	FALSE
GCGAUGU	2.08333	6.32184	2.43056	2.75362	3.43643	4.11036	3.61191	3.43347	2.35328	0.678373	FALSE
AGUAACC	4.24837	3.80952	2.77778	2.99479	2.93501	4.0991	3.61189	3.34297	0.754952	0.655511	FALSE
GGGGUAA	2.06271	6.22896	2.54351	2.61538	2.88889	3.91026	3.61172	3.13818	2.2793	0.682482	FALSE
AACUAAG	3.49206	3.84615	3.4965	2.81008	3.51351	2.25225	3.61157	2.85861	0.203165	0.63203	FALSE
GUCCGGU	3.24074	3.65854	3.93519	3.53982	2.31144	4.34343	3.61149	3.39823	0.349605	1.02337	FALSE
GUUAUAC	3.76984	4.26357	2.8	3.44086	4.19103	3.43321	3.61114	3.68837	0.744578	0.435338	FALSE
UGGCAGU	3.91156	2.41935	4.50192	2.98954	3.16574	2.34375	3.61095	2.83301	1.07333	0.432771	FALSE
AGGACCU	1.94805	5.28455	3.6	1.63399	3.26279	2.13921	3.61087	2.34533	1.66828	0.833733	FALSE
GAUACAC	2.7451	5.47264	2.61438	3.14626	3.79538	2.65537	3.6107	3.199	1.6138	0.571833	FALSE
GGUUAGA	1.90972	3.65297	5.26882	4.42338	6.16083	3.88322	3.6105	4.82248	1.67995	1.1901	FALSE
UCUGUUU	2.18254	7.03125	1.61616	1.86404	2.47863	2.71478	3.60998	2.35248	2.97641	0.439176	FALSE
CGAUUCG	2.87356	3.64583	4.31034	1.76991	4.07407	3.94737	3.60991	3.26378	0.719064	1.29528	FALSE
UACUGGA	3.51852	4.6875	2.62346	3.72549	2.33786	3.14685	3.60983	3.07007	1.03505	0.696995	FALSE
AAUAAUG	2.5	2.58621	5.74324	2.40848	5.17544	3.39683	3.60982	3.66025	1.8481	1.40216	FALSE
AAUGCGU	1.5625	4.7619	4.5045	1.90476	2.73973	2.55682	3.60964	2.40044	1.77754	0.4389	FALSE
AAGUACA	3.33333	4.90196	2.59259	3.04288	3.54478	2.46562	3.6093	3.01776	1.17916	0.540015	FALSE
UAAUGUU	1.79739	5.76923	3.26087	2.74621	2.23368	2.92229	3.60916	2.63406	2.0087	0.357742	FALSE
ACCGACU	1.51515	5.31915	3.99306	3.07018	4.50192	2.40448	3.60912	3.32552	1.93084	1.07178	FALSE
CUUCUUG	5.09804	2.08333	3.64583	1.28205	3.09524	2.8655	3.60907	2.41426	1.50769	0.987229	FALSE
AUAGUAC	2.67857	2.85714	5.29101	1.24113	4.49438	2.36271	3.60891	2.69941	1.45947	1.65255	FALSE
AAUUGAA	5.02283	1.7094	4.09357	2.22222	3.78007	3.32512	3.6086	3.10914	1.70912	0.801067	FALSE
AAGUCAC	2.88889	6.52174	1.41509	3.01724	3.44353	4.10798	3.60857	3.52292	2.62829	0.549687	FALSE
CUAUGCG	3.95833	3.9604	2.90598	2.72436	3.03498	2.41031	3.60824	2.72322	0.608171	0.312334	FALSE
UCUGGCC	4.13712	3.33333	3.35249	2.81481	5.7971	2.8607	3.60765	3.8242	0.458634	1.70873	FALSE
AACAAGC	5.70175	2.0202	3.10078	4	3.22581	2.61261	3.60758	3.27947	1.89238	0.695249	FALSE
ACGGCAA	2.589	3.64583	4.58613	2.12418	3.08399	2.72777	3.60699	2.64531	0.999133	0.485187	FALSE
UUCUCUU	1.85185	4.44444	4.52381	1.5625	5.33981	2.84091	3.6067	3.24774	1.52026	1.92123	FALSE
UGUCUUC	3.52941	2.24359	5.04587	1.98413	4.19355	2.894	3.60629	3.02389	1.40272	1.11042	FALSE
GCGUUGU	1.96078	3.85802	5	1.04167	2.42424	2.08333	3.60627	1.84975	1.53517	0.720278	FALSE
GAUACAG	3.44828	3.66667	3.7037	3.03819	3.52381	2.40775	3.60622	2.98992	0.138028	0.559591	TRUE
AAGCUAU	2.77778	6.06061	1.9802	1.68196	1.9802	3.60825	3.60619	2.42347	2.16267	1.03683	FALSE
UGUUCCU	4	4.37158	2.44648	3.49301	3.87789	2.68414	3.60602	3.35168	1.02123	0.609292	FALSE
CAGUCGC	2.08333	4.42177	4.31287	3.24074	3.53063	2.74657	3.60599	3.17265	1.31978	0.396444	FALSE
ACCAACC	3.27635	4.47761	3.06306	4.39024	3.36077	2.57967	3.60568	3.44356	0.762612	0.908124	FALSE
GAUUGGC	1.7094	4	5.10753	3.04878	2.03252	2.7027	3.60564	2.59467	1.73305	0.516672	FALSE
CACUAUC	3.24074	6.28415	1.29199	3.88889	3.7037	2.55066	3.60563	3.38109	2.516	0.725102	FALSE
UGGCCGG	3.86179	2.54237	4.41176	4.16667	3.97237	4.00308	3.60531	4.04737	0.960725	0.104448	FALSE
AACUUCA	2.21519	5.49645	3.10391	2.33813	2.85714	3.34072	3.60519	2.84533	1.69709	0.501398	FALSE
GGUCCUG	2.5641	4.81928	3.43137	2.79503	3.48129	3.56902	3.60492	3.28178	1.13756	0.423814	FALSE
UAUCAGC	1.6129	6.06061	3.1401	4.39815	6.80272	3.53038	3.60454	4.91042	2.25993	1.69525	FALSE
CCAACUG	2.75362	2.38095	5.67901	4.23729	3.22917	3.04428	3.60453	3.50358	1.80619	0.642101	FALSE
GCACGCC	2.02492	4.97835	3.80952	2.76532	3.01887	3.46791	3.60427	3.08403	1.48738	0.355798	FALSE
UCAGCGG	2.86458	4.16667	3.78151	3.20988	2.6975	4.58937	3.60425	3.49891	0.668895	0.978497	FALSE
GGUUCUU	5.55556	2.45902	2.79805	3.42593	3.05958	4.17451	3.60421	3.55334	1.6984	0.568282	FALSE
CUUAUCU	3.53535	3.78788	3.48837	5.07246	1.51515	1.85185	3.60387	2.81316	0.16108	1.96385	FALSE
GUCAGAA	3.0303	4.2328	3.54839	3.49462	3.40136	3.36488	3.60383	3.42029	0.603165	0.0669111	FALSE
GUAUCCA	3.82653	3.22129	3.76344	3.13943	2.72194	3.13442	3.60375	2.9986	0.332723	0.239602	FALSE
AUAGACU	2.85714	4.30108	3.65297	3.21285	3.87597	3.02391	3.60373	3.37091	0.723224	0.44748	FALSE
UGAGUCA	2.72109	4.45545	3.63409	3.1746	3.74251	3.16835	3.60354	3.36182	0.867582	0.329703	FALSE
UGACCCU	1.46199	5.08475	4.26357	2.14646	3.9801	2.97806	3.60343	3.03487	1.89945	0.918137	FALSE
GCAAGAU	3.33333	5.72917	1.74731	3.04878	2.52525	2.41302	3.60327	2.66235	2.00461	0.33933	FALSE
UCAUGCC	2.66667	5.7971	2.34568	2.25694	3.69565	3.73806	3.60315	3.23022	1.90678	0.843146	FALSE
CACAGCA	2.84314	4.38596	3.58025	3.00107	3.70935	2.7037	3.60312	3.13804	0.771668	0.516625	FALSE
AAUAGGU	4.06977	3.93939	2.8	2.6455	2.42248	2.74823	3.60305	2.6054	0.698513	0.166534	FALSE
UAGACUC	2.77778	4.62963	3.40136	3.05556	2.08333	3.26797	3.60292	2.80229	0.942236	0.631626	FALSE
UCGCAGG	4.5614	3.33333	2.91375	2.92929	3.75587	2.25127	3.60283	2.97881	0.856247	0.75352	FALSE
AAUGUUU	1.0101	7.07071	2.72727	1.37931	2.89855	3.7037	3.60269	2.66052	3.1237	1.18034	FALSE
CUUCAAG	4.21941	3.33333	3.25521	2.32323	4.22535	1.84719	3.60265	2.79859	0.535555	1.25833	FALSE
AUGCAGA	1.72414	2.03252	7.05128	3.64583	4.10053	1.91176	3.60265	3.21938	2.99058	1.15502	FALSE
GCUCGUC	2.29885	3.7037	4.80392	2.0934	2.65152	3.45679	3.60216	2.7339	1.25562	0.68542	FALSE
GCCAGGA	2.61438	3.20513	4.98688	3.63036	3.07018	2.79762	3.60213	3.16605	1.23507	0.42457	FALSE
CUGUCCG	3.65854	3.4188	3.72807	5.14096	3.19149	3.19404	3.6018	3.84217	0.162251	1.12479	FALSE
AAUCUCA	2.69608	4.16667	3.94265	2.94613	1.96078	2.70891	3.6018	2.53861	0.792334	0.514274	FALSE
UGUCUUG	2.74262	5.30303	2.75938	2.32323	1.59817	1.96451	3.60168	1.96197	1.47344	0.362536	FALSE
ACGGUGA	3.37553	4.65116	2.77778	3.00926	3.06513	3.14853	3.60149	3.07431	0.956915	0.0700863	FALSE
CACGGGG	1.1396	5.02283	4.64135	2.08333	2.38994	3.31675	3.60126	2.59667	2.14038	0.642171	FALSE
CAGAAAG	4.34783	3.40909	3.04659	1.49813	1.61812	3.39321	3.60117	2.16982	0.671544	1.06119	FALSE
UACGCCU	3.7415	2.08333	4.97835	2.86458	1.97368	3.19635	3.60106	2.6782	1.45261	0.632281	FALSE
GCAAGGU	2.83224	5.11551	2.85494	1.85874	2.89449	2.74147	3.6009	2.49823	1.31174	0.559079	FALSE
GUAAUUC	2.68817	5	3.11355	3.44037	3.72405	2.72392	3.60058	3.29611	1.23046	0.515438	FALSE
UUACAAC	1.51515	3.47222	5.81395	2.28311	1.40351	3.07018	3.60044	2.25226	2.15227	0.833761	FALSE
AAUCUGC	2.28758	5.05051	3.4632	1.4652	5.25526	2.41026	3.60043	3.04357	1.38656	1.9728	FALSE
AGUCGGU	2.75482	3.24074	4.80573	3.57143	2.77778	3.30882	3.60043	3.21934	1.07172	0.404321	FALSE
UAUUCCG	3.19635	4.16667	3.43643	3.06122	2.33546	2.48869	3.59981	2.62846	0.505373	0.382539	FALSE
AACCAAC	2.23881	6.43939	2.12121	3.16804	2.75689	2.34807	3.5998	2.75767	2.45986	0.409989	FALSE
CGGCAGU	4.10256	3.93939	2.75689	1.69271	3.07018	2.63861	3.59962	2.46716	0.734367	0.704556	FALSE
UGGGUAG	3.46535	3.88889	3.44444	4.57875	4.23851	3.61446	3.59956	4.14391	0.250784	0.489059	FALSE
AAGUCGA	1.91257	6.02837	2.85714	2.02381	2.75779	3.56201	3.59936	2.7812	2.15595	0.769365	FALSE
UCUUACC	1.6129	6.74603	2.43902	2.26757	1.41026	2.08333	3.59932	1.92039	2.75626	0.451289	FALSE
UGUAUAA	2.20126	6.81818	1.77778	2.53333	3.18182	1.47059	3.59907	2.39525	2.79586	0.863932	FALSE
UGUAUAG	3.91304	3.10734	3.77668	2.75424	3.7415	2.06022	3.59902	2.85199	0.431231	0.844889	FALSE
UGCGCAA	2.47396	4.24837	4.07407	3.33333	3.36257	4.63558	3.5988	3.77716	0.978031	0.743558	FALSE
CAGCCUA	3.7037	2.38095	4.71014	3.26577	3.83333	3.08266	3.59827	3.39392	1.16817	0.391403	FALSE
UUAUCAA	3.40136	4.84848	2.54386	2.95858	2.57576	2.9877	3.5979	2.84068	1.16482	0.22989	FALSE
CAACAAC	1.5	5.72917	3.56394	2.2549	2.84974	3.78652	3.5977	2.96372	2.11479	0.772146	FALSE
GUAGGCC	2.57732	5.40541	2.81008	3.07971	4.06162	2.01303	3.5976	3.05145	1.56992	1.02459	FALSE
CAACUAU	0.666667	6.25	3.87597	2.42424	4.57875	3.79443	3.59755	3.59914	2.80206	1.09045	FALSE
GACAUCA	1.99601	6.54762	2.24868	2.94118	4.2247	2.49104	3.59743	3.21897	2.55806	0.899595	FALSE
CAGUCAG	4.5098	2.32558	3.95683	2.9361	3.125	2.61763	3.59741	2.89291	1.1356	0.256429	FALSE
UCCCGUU	4.93827	3.47222	2.38095	2.89855	2.8607	3.65365	3.59715	3.13763	1.28323	0.447287	FALSE
AUUGUAA	2.63158	4.87805	3.28084	4.62963	4.21687	3.7859	3.59682	4.2108	1.15609	0.421897	FALSE
UAUGGCU	1.68196	4.72637	4.38185	2.70062	3.54785	2.09995	3.59672	2.78281	1.66716	0.727445	FALSE
GGGUUCU	3.19444	4.94792	2.64706	2.70833	3.79404	2.92826	3.59647	3.14354	1.20196	0.573977	FALSE
CGCAGAA	1.7094	4.8913	4.1868	3.09278	2.0649	2.5667	3.59583	2.57479	1.67124	0.513991	FALSE
CUCAGCG	4.92424	2.74914	3.11284	2.83333	3.18627	2.48505	3.59541	2.83489	1.16508	0.350614	FALSE
AACCUUU	2.05128	5.17241	3.55987	2.46212	4.16667	2.94944	3.59452	3.19274	1.56085	0.877933	FALSE
ACAUAAA	2.75362	4.16667	3.86313	2.86458	4.60317	2.77778	3.59447	3.41518	0.743846	1.02975	FALSE
CUGGCCU	3.48485	3.7037	3.59477	4.16667	4.67836	3.11526	3.59444	3.98676	0.109428	0.796927	TRUE
ACGUCAA	2.30263	5.18018	3.30033	3.2175	3.51682	3.94965	3.59438	3.56133	1.46114	0.368098	FALSE
AGGUACC	2.45902	4.65686	3.66667	1.89394	3.66013	2.79472	3.59418	2.78293	1.10071	0.883155	FALSE
AGGGACC	3.19361	5.15464	2.43363	2.5641	2.61814	3.15443	3.59396	2.77889	1.40399	0.326345	FALSE
CCUGCUA	1.59236	5.35714	3.83142	2.83688	2.48447	2.09677	3.59364	2.47271	1.89362	0.370193	FALSE
CCUACCA	2.48538	4.65686	3.6379	3.28638	3.03672	2.21647	3.59338	2.84652	1.08643	0.559744	FALSE
CAAUGAA	2.28758	3.33333	5.15873	3.75	6.29921	2.62295	3.59322	4.22405	1.45311	1.88342	FALSE
GGUGGAA	1.89394	4.48718	4.39815	2.43446	2.29885	2.53456	3.59309	2.42262	1.47218	0.118301	FALSE
CCCUGCA	3.11355	4.08497	3.58025	2.28967	3.69369	2.83613	3.59292	2.93983	0.485831	0.707733	FALSE
GGCCUGA	2.27273	4.62963	3.87454	2.57532	2.63397	3.93001	3.5923	3.04643	1.20353	0.765761	FALSE
UUGAAUC	3.52941	4.32099	2.92621	3.49099	2.57048	2.4864	3.5922	2.84929	0.699506	0.557316	FALSE
UAGAUCA	6.66667	0	4.10959	0.900901	5.06329	2.11506	3.59209	2.69308	3.36333	2.14055	FALSE
CCUCGGC	2.82738	5.27778	2.67094	1.52207	2.76653	2.19638	3.59203	2.16166	1.46199	0.622957	FALSE
UGCGUCU	3.37553	3.23383	4.16667	3.88889	3.44828	2.87468	3.59201	3.40395	0.502686	0.508557	FALSE
CGAUGGG	4.10256	5.55556	1.11789	2.96804	3.46045	3.66506	3.592	3.36452	2.26246	0.358279	FALSE
CGUUAUG	3.94737	4.54545	2.28311	0.714286	2.14521	3.00429	3.59198	1.9546	1.1723	1.15684	FALSE
GAUCACC	2.7027	5.72139	2.35174	5.10018	2.67296	3.03288	3.59194	3.60201	1.85249	1.30988	FALSE
CACCGAU	4.47531	3.84615	2.45399	3.78378	4.22535	2.0649	3.59182	3.35801	1.03438	1.14143	FALSE
ACAAACG	3.94737	4.46009	2.36742	2.0938	2.15924	2.93827	3.59163	2.39711	1.09075	0.469804	FALSE
GUUGGGU	2.27273	3.125	5.37634	6.50407	2.51142	3.53303	3.59136	4.18284	1.6035	2.07413	FALSE
CUUGUUU	3.1746	3.96825	3.63036	3.26797	4.71264	3.15582	3.59107	3.71215	0.398281	0.86827	FALSE
AGUAUUG	3.33333	4.38596	3.05344	2.09524	1.88834	2.91049	3.59091	2.29802	0.702616	0.540405	FALSE
AAGGAUC	2.61438	6.83761	1.32013	2.65957	4.57227	3.21464	3.59071	3.48216	2.8854	0.984012	FALSE
GGCAAGU	2.03562	6.27451	2.46132	2.23152	4.37764	3.75532	3.59049	3.45483	2.33416	1.10416	FALSE
AGCCUAA	3.86179	4.329	2.58065	2.19298	3.17829	2.50651	3.59048	2.62593	0.905205	0.503394	FALSE
ACCCAUC	3.1339	5	2.63713	2.40848	2.63158	2.86738	3.59034	2.63581	1.24581	0.229482	FALSE
AGGCUGG	2.85714	3.8961	4.01709	2.94118	4.1225	3.26757	3.59011	3.44375	0.637647	0.610048	FALSE
AUAGUUU	3.65854	3.48837	3.62319	3.17982	3.1746	3.5744	3.59003	3.30961	0.0897969	0.229329	TRUE
AAGGUAA	3.08057	3.33333	4.3554	2.55754	3.52772	2.96167	3.58977	3.01565	0.674995	0.487333	FALSE
GCCCAAC	2.74725	2.59259	5.42929	2.90323	2.69841	3.08908	3.58971	2.89691	1.595	0.195411	FALSE
UUAUUGG	2.65957	3.44828	4.66102	1.30719	4.00327	3.12971	3.58962	2.81339	1.00818	1.37559	FALSE
AGACCGU	2.80374	3.76344	4.20168	3.33333	3.38828	2.38095	3.58962	3.03419	0.714997	0.566385	FALSE
AGCCUGC	3.4188	4.01606	3.33333	3.59613	4.0287	2.48756	3.5894	3.3708	0.371965	0.794893	FALSE
GGUUGGU	1.57233	6.34921	2.84553	3.83481	4.31548	4.77099	3.58902	4.30709	2.47371	0.468148	FALSE
CUUCCCG	3.30882	2.69608	4.7619	2.52765	3.7037	4.11095	3.58894	3.44743	1.06102	0.822172	FALSE
AGCCGAA	2.75482	4.04762	3.96396	3.33333	2.57937	2.47593	3.5888	2.79621	0.723458	0.46803	FALSE
CACUUUC	1.43369	4.30108	5.03145	2.80528	3.07329	2.68972	3.58874	2.8561	1.90172	0.196767	FALSE
CCAAGGU	2.59259	6.32911	1.84255	3.44507	2.46212	2.69212	3.58808	2.86644	2.40324	0.514134	FALSE
CUUCGCU	3.40136	2.97619	4.38596	2.23368	2.64798	1.88781	3.58784	2.25649	0.72315	0.380595	FALSE
UUUUCUU	3.92857	2.8169	4.01786	2.44648	3.30836	3.05226	3.58778	2.9357	0.669089	0.442605	FALSE
CCAACGG	2.34375	4.60993	3.80952	2.67176	4.06977	3.39506	3.58773	3.37886	1.14925	0.699147	FALSE
UGCAGAA	1.875	5.2381	3.64964	3.29087	3.73134	3.37382	3.58758	3.46534	1.68241	0.234066	FALSE
GUGGUAA	3.51852	4.36508	2.8777	4.46429	4.21348	3.12912	3.5871	3.93563	0.746059	0.709627	FALSE
UACGCUA	1.89394	3.78788	5.07937	2.2792	2.33918	3.07971	3.58706	2.56603	1.60218	0.445869	FALSE
GAAUAGA	1.98413	5.49645	3.28014	2.80584	4.63615	3.52524	3.58691	3.65574	1.77614	0.922109	FALSE
GAUGUGA	3.7037	4.62963	2.42718	5.05051	1.21655	3.43643	3.58684	3.23449	1.10586	1.92494	FALSE
ACCGGUC	3.13199	4.34783	3.27979	2.01823	3.68481	3.42953	3.58653	3.04419	0.663426	0.897628	FALSE
UGCGUCG	2.46212	5.41667	2.88066	1.45503	3.06748	3.45098	3.58648	2.65783	1.59874	1.05916	FALSE
GGUCCCG	1.40562	4.07407	5.27877	1.55875	4.83701	3.25342	3.58615	3.2164	1.98214	1.63944	FALSE
CUCAUAA	3.07018	4.5977	3.09051	1.78253	3.59649	2.37691	3.58613	2.58531	0.876107	0.924763	FALSE
GACCAGG	2.01149	6.42857	2.3183	2.63158	3.4632	3.17534	3.58612	3.09004	2.46641	0.422323	FALSE
ACUAGCU	1.42276	5.46448	3.87097	3.42466	4.21456	2.16638	3.58607	3.26853	2.03586	1.03298	FALSE
UUUCGGU	1.2963	5.75758	3.7037	2.55376	2.79146	2.23443	3.58586	2.52655	2.23297	0.27951	FALSE
GUGACCG	2.4	4.91453	3.44288	3.35917	2.657	3.06958	3.5858	3.02859	1.26334	0.352874	FALSE
GGCAGAA	2.94118	3.97727	3.83895	2.53968	2.74585	2.89436	3.5858	2.72663	0.562528	0.178116	FALSE
CCAUUAA	1.42857	5.99251	3.33333	2.0202	2.39766	3.38133	3.5848	2.59973	2.29234	0.702701	FALSE
UCGAGGA	3.13283	4.73251	2.88889	3.25953	4.18204	3.26964	3.58474	3.5704	1.00145	0.529718	FALSE
CUGACAG	4.24528	3.28283	3.22581	3.00687	4.22222	3.32821	3.58464	3.5191	0.572844	0.62976	FALSE
GGCUCGA	3.09278	4.46009	3.20088	2.87698	1.67504	3.65787	3.58459	2.73663	0.760135	0.998835	FALSE
CUGCGGU	1.06383	6.41026	3.27869	2.54237	4.06162	2.92793	3.58426	3.17731	2.68628	0.789731	FALSE
UCGCUUA	2.88889	5.29101	2.57271	1.85185	2.7933	4.22794	3.5842	2.9577	1.48657	1.19655	FALSE
UAUGUAU	3.52564	3.76344	3.4632	4.0293	2.88714	4.00433	3.5841	3.64026	0.158424	0.652339	FALSE
CAUGUCG	3.60825	4.30108	2.84238	2.76074	3.2567	3.53535	3.5839	3.18426	0.729654	0.392357	FALSE
GUCCAAG	2.04842	3.39506	5.30786	3.125	3.09106	2.89994	3.58378	3.03867	1.63789	0.121336	FALSE
UUGAACG	2.45098	3.33333	4.96689	1.80818	2.49688	1.86422	3.58373	2.05642	1.27651	0.382473	FALSE
UUCGAGA	3.51852	2.82051	4.41176	2.85494	2.8169	2.33564	3.5836	2.66916	0.79762	0.289462	FALSE
GAGUGGG	4.39394	2.77778	3.57873	4.3956	3.39652	2.96224	3.58348	3.58479	0.808091	0.734994	FALSE
GUCUUAC	2.35294	5.89744	2.5	3.2	3.43137	2.22753	3.58346	2.95297	2.00531	0.638812	FALSE
UUGAGAA	1.69082	3.5461	5.51282	2.61438	1.88492	3.21328	3.58325	2.57086	1.91127	0.665247	FALSE
AGAAACA	4.32099	1.98413	4.44444	3.02013	2.09302	2.63952	3.58319	2.58422	1.3862	0.466022	FALSE
AGCAGGU	3.43511	4.24837	3.06604	2.59939	2.45902	2.19836	3.58317	2.41892	0.60491	0.203496	FALSE
CGGCGCA	3.08057	4.44444	3.22404	5.01433	2.80528	2.57884	3.58302	3.46615	0.749458	1.34553	FALSE
AGACGCC	3.09735	3.9801	3.67107	3.29978	4.01338	3.6	3.58284	3.63772	0.447943	0.358293	FALSE
GCGGACG	1.28205	4.60993	4.85564	4.87805	5.25794	3.72137	3.58254	4.61912	1.99607	0.800337	FALSE
AUGAGUG	3.90947	4.26357	2.57353	1.62602	3.55392	2.46914	3.58219	2.54969	0.891285	0.966474	FALSE
UCGGGGC	3.17982	4.72973	2.83688	1.92837	2.58724	2.84768	3.58214	2.45443	1.00852	0.473825	FALSE
GCAUAAU	3.81944	3.125	3.80117	3.37838	1.93798	2.47934	3.58187	2.59857	0.395768	0.727561	FALSE
AAAGGCC	2.16667	4.65686	3.92157	4.0378	4.86409	3.37215	3.5817	4.09135	1.27941	0.747411	FALSE
AAUCUGA	1.12179	7.34463	2.27818	2.35405	2.55319	2.14959	3.58154	2.35228	3.30983	0.201808	FALSE
UACGAGC	1.6129	6.54762	2.58398	2.53333	2.7027	2.04327	3.5815	2.42644	2.61422	0.342467	FALSE
UGGUUCC	4.40252	3.93519	2.40642	1.59176	3.1401	3.89546	3.58137	2.87577	1.04403	1.17438	FALSE
UAAUAGU	1.13636	6.41026	3.19635	3.21285	2.10526	2.4024	3.58099	2.57351	2.6579	0.573276	FALSE
GAAGCCG	0.980392	2.38095	7.38095	2.74262	3.57143	2.49344	3.58077	2.93583	3.36474	0.56437	FALSE
AUCACCA	2.62172	6.02241	2.0979	1.60367	4.09182	3.07722	3.58068	2.92423	2.13076	1.25111	FALSE
UUGGAGG	4.16667	4.05405	2.52101	2.93501	2.20751	3.03355	3.58058	2.72535	0.919339	0.451169	FALSE
GGUUACA	5	3.1401	2.60163	2.52033	3.25926	3.64818	3.58057	3.14259	1.2584	0.572906	FALSE
GGAAUGC	3.40502	2.95699	4.37956	3.33333	5.01022	3.3893	3.58052	3.91095	0.727344	0.952408	FALSE
GUCCGCA	2.90262	4.32099	3.51788	3.03468	3.81837	2.76879	3.5805	3.20728	0.711253	0.545663	FALSE
AUGAGGU	1.85185	6.41026	2.47934	2.7027	4.25791	2.82875	3.58048	3.26312	2.47066	0.863814	FALSE
UACUAAG	2.03252	6.45161	2.25694	4.36242	4.54545	4.79303	3.58036	4.56697	2.48911	0.216111	FALSE
GCUCUAG	2.67857	5.05051	3.01075	2.26244	3.7037	2.99278	3.57994	2.98631	1.28433	0.720652	FALSE
CUGAGCC	3.73563	4.66667	2.3374	2.47209	3.61357	3.15457	3.5799	3.08008	1.17242	0.574375	FALSE
UUGCCAG	2.849	3.5865	4.30403	3.80747	3.51926	3.18408	3.57984	3.5036	0.727536	0.311991	FALSE
UAGAAUA	1.91257	4.06504	4.7619	3.30882	2.75862	2.04327	3.57984	2.70357	1.48534	0.634571	FALSE
GCGGUAC	1.49573	4.06504	5.17799	2.00946	2.6764	3.29502	3.57959	2.66029	1.88852	0.642933	FALSE
AAAAUAU	1.69082	5.76923	3.27869	1.35659	3.26087	3.41702	3.57958	2.67816	2.05579	1.14717	FALSE
UACCGUU	4.97076	3.33333	2.43446	3.26087	3.40376	2.24359	3.57952	2.96941	1.28595	0.632622	FALSE
UAAGGCC	2.53968	4.64481	3.55392	2.45726	2.23214	4.28994	3.57947	2.99312	1.0528	1.12871	FALSE
AUAGCUG	4.16667	2.08333	4.48718	5.64516	4.09836	2.51572	3.57906	4.08642	1.30521	1.56475	FALSE
GGGAGUU	2.43902	4.72637	3.57143	2.36052	3.62963	3.42679	3.57894	3.13898	1.14369	0.681755	FALSE
UGAGGCU	3.44828	4.36508	2.92259	2.73369	3.67107	2.23261	3.57865	2.87912	0.730028	0.730178	FALSE
AUUUCGA	1.64835	5.45977	3.62745	2.76292	3.58187	3.53535	3.57852	3.29338	1.90618	0.45998	FALSE
GGUAGCG	3.8961	3.38164	3.45781	3.02445	2.58526	2.20202	3.57852	2.60391	0.27766	0.411534	FALSE
UCGUCCC	3.92157	4.60993	2.20386	2.35215	4.41696	2.34311	3.57845	3.03741	1.23919	1.19474	FALSE
GGCUCGG	1.66667	6.14035	2.92793	3.28283	3.72807	2.38506	3.57832	3.13199	2.30667	0.684095	FALSE
AUUCUAC	3.14465	6.52174	1.06838	2.85714	4.95495	3.09959	3.57826	3.63723	2.75242	1.1476	FALSE
CAGCCGG	1.45631	5.31401	3.9644	2.82051	3.46608	3.35697	3.57824	3.21452	1.95763	0.345554	FALSE
UCUCGGG	3.93939	4.26357	2.53165	3.68852	2.52324	3.60892	3.5782	3.27356	0.920724	0.651016	FALSE
UCUGUGG	5.16432	2.87356	2.69608	5	3.58423	4.51092	3.57799	4.36505	1.37667	0.719069	FALSE
CAUACUG	1.87075	3.63636	5.22682	1.71569	3.04487	2.81159	3.57798	2.52405	1.6788	0.709714	FALSE
GGACAAG	2.30769	5.78704	2.63889	3.63322	4.28744	3.32056	3.57787	3.74707	1.92035	0.493392	FALSE
GGGGAGC	2.7451	4.3379	3.65014	2.88462	3.19149	2.72926	3.57771	2.93512	0.798867	0.235218	FALSE
AGUUCAG	1.26582	7.33333	2.13333	3.30688	3.31197	3.70813	3.5775	3.44233	3.28144	0.23021	FALSE
GGUUCUA	2.30263	5.97826	2.45098	2.12235	2.51366	2.89683	3.57729	2.51094	2.08062	0.387246	FALSE
CACUCGA	3.61635	3.88889	3.22581	2.57937	2.04991	1.81936	3.57702	2.14955	0.333287	0.389674	FALSE
CUGCGCC	3.72807	3.84615	3.15657	2.85088	2.57827	2.57202	3.57693	2.66705	0.368803	0.159226	FALSE
UCGCCGG	4.21456	3.7037	2.81008	3.46821	3.01028	3.42122	3.57611	3.2999	0.710881	0.251919	FALSE
GCACGGG	1.43678	4.86111	4.43038	2.89575	3.59589	2.39562	3.57609	2.96242	1.86517	0.602906	FALSE
GAACGCA	2.71605	4.40613	3.60577	1.9685	4.46328	2.72346	3.57598	3.05175	0.845434	1.27938	FALSE
UAAAAGU	2.25989	6.41026	2.05761	2.38095	3.4153	2.96421	3.57592	2.92015	2.45669	0.518579	FALSE
AAUCAUG	2.22222	5.29412	3.21101	2.60606	5.41126	3.19931	3.57578	3.73887	1.5681	1.47839	FALSE
GUUGUCA	1.71821	5.46448	3.54406	3.78788	3.125	2.92439	3.57559	3.27909	1.87333	0.451896	FALSE
UUGGUUG	2.77778	5.45455	2.49433	2.93651	5.15267	2.96919	3.57555	3.68612	1.63342	1.27017	FALSE
UUUCCUG	2.84553	5.15152	2.72904	2.67296	2.9148	1.79272	3.57536	2.46016	1.36623	0.590533	FALSE
UGUACAU	3.33333	3.61111	3.78151	3.13725	3.16667	3.82145	3.57532	3.37512	0.226223	0.38681	FALSE
CGGUAAA	2.18579	7.05128	1.4881	3.12925	3.96175	3.82366	3.57506	3.63822	3.03064	0.446155	FALSE
AUGCACU	1.30719	4.96454	4.45293	3.52564	5.52846	3.07232	3.57488	4.04214	1.98047	1.30699	FALSE
AUGUCCA	2.91902	5.28455	2.52101	2.61661	4.49275	2.21649	3.57486	3.10862	1.49395	1.21528	FALSE
ACGUCCA	2.81385	4.30108	3.60825	1.99005	2.63158	3.53596	3.57439	2.71919	0.744189	0.776668	FALSE
CCCGGCU	2.15686	4.7619	3.8036	2.8403	3.21101	2.80512	3.57412	2.95214	1.31759	0.224874	FALSE
GUGCGCC	2.92621	5.05952	2.73632	2.31023	3.0112	2.46823	3.57402	2.59656	1.28999	0.367684	FALSE
GAACAAG	4.83871	2.94118	2.94118	2.87356	2.35043	3.28185	3.57369	2.83528	1.09554	0.466892	FALSE
ACUUUGG	4.70085	2.17391	3.84615	2.27273	1.33333	1.38889	3.57364	1.66498	1.28532	0.527054	FALSE
AUAGAGC	2.17391	5.55556	2.99145	1.44928	5.03876	2.2343	3.57364	2.90744	1.76439	1.88705	FALSE
GUUGGUA	0	3.85802	6.86275	3.43137	0	3.37838	3.57359	2.26992	3.4402	1.96598	FALSE
GGUUACG	2.96524	3.86179	3.89344	2.88221	2.70701	2.88221	3.57349	2.82381	0.527001	0.101151	FALSE
AGAGACC	0.704225	6.34921	3.66667	3.6643	3.24074	4.88759	3.57337	3.93088	2.82365	0.855173	FALSE
GGGGCAG	2.06093	6.42202	2.23714	2.30352	2.84934	3.073	3.57336	2.74195	2.46858	0.395818	FALSE
GGUGCAU	2.64798	4.80769	3.2634	2.84553	4.92228	3.15006	3.57302	3.63929	1.11265	1.12149	FALSE
UUCAGGG	2.60417	4.80226	3.31263	2.94925	3.46535	2.41265	3.57302	2.94241	1.12194	0.526384	FALSE
AGUAUAC	1.16667	3.87597	5.67633	4.88889	3.28283	2.78282	3.57299	3.65151	2.27005	1.10038	FALSE
UUGCCCG	1.95035	5.15152	3.61635	2.91375	4.11765	4.47498	3.57274	3.83546	1.60103	0.817974	FALSE
GUUUUGA	3.33333	5.18519	2.19907	3.40376	3.76068	2.91971	3.57253	3.36138	1.50736	0.422086	FALSE
CGUACAA	5.11905	2.77778	2.82051	2.54453	3.11828	3.21923	3.57245	2.96068	1.33957	0.363916	FALSE
AAGGCGC	2.77778	2.08333	5.85586	2.40964	2.07156	2.98851	3.57232	2.4899	2.00785	0.463711	FALSE
UCGGUCC	2.7439	6.27451	1.69697	3.48958	2.31072	2.97554	3.57179	2.92528	2.39844	0.591038	FALSE
CUUAAAA	4.6748	1.35135	4.6875	3.14961	2.81863	3.04307	3.57122	3.00377	1.92247	0.168954	FALSE
GGCGGUA	4.16667	3.05556	3.4904	2.9932	4.71311	2.80066	3.57087	3.50232	0.55991	1.05299	FALSE
AUAACUA	1.98777	6.25	2.47396	1.85185	3.5533	3.15389	3.57058	2.85301	2.33315	0.889733	FALSE
UGUAACU	3.08642	5.22876	2.39651	1.82927	2.24719	2.70182	3.57056	2.25943	1.47689	0.436406	FALSE
GCCUGUU	2.12766	4.47761	4.10628	3.25397	3.20151	2.94118	3.57052	3.13222	1.26327	0.167513	FALSE
UGAGACU	3.0303	1.92308	5.75758	4.16667	1.8315	2.38095	3.57032	2.79304	1.97346	1.22091	FALSE
AGCUUCG	2.7027	3.33333	4.6748	2.25	3.78457	2.263	3.57028	2.76586	1.00717	0.882257	FALSE
CCCAAAC	1.96078	5.10753	3.64238	3.16973	3.10284	3.59025	3.57023	3.28761	1.57461	0.264222	FALSE
GGCGGAU	1.66667	5.55556	3.48837	2.24359	1.35135	3.58852	3.5702	2.39449	1.94574	1.12619	FALSE
CAACCAU	5.15873	2.54237	3.00926	2.30924	4.08998	2.67261	3.57012	3.02394	1.39544	0.940924	FALSE
GGUCCAC	2.7027	4.05405	3.95349	1.98582	3.21429	3.15126	3.57008	2.78379	0.752853	0.691782	FALSE
UCGCAAU	2.46212	4.81481	3.43137	2.59259	2	2.70919	3.56944	2.43393	1.18241	0.380288	FALSE
UCUCAGC	2.73973	4.16667	3.80117	3.21429	4.67626	2.62745	3.56919	3.506	0.741216	1.0551	FALSE
UGAAAAU	3.24074	5.10204	2.36318	2.7439	2.7451	2.90179	3.56866	2.79693	1.39856	0.0908108	FALSE
AGGCGGG	2.92096	5.22876	2.55624	2.57827	1.85185	3.44939	3.56865	2.6265	1.44921	0.799859	FALSE
UGCCGAG	3.29567	4.68165	2.72861	3.12856	3.69757	2.49607	3.56864	3.1074	1.00472	0.601031	FALSE
UAGACCG	1.25786	5.83333	3.61446	4.20168	4.14079	1.89983	3.56855	3.4141	2.28808	1.31175	FALSE
GGGACCC	1.84109	6.01093	2.85344	3.69089	2.77778	2.89352	3.56848	3.12073	2.17494	0.497153	FALSE
AGUGCCG	2.10728	5.55556	3.04136	3.22129	4.11392	3.50168	3.56807	3.6123	1.78346	0.456483	FALSE
AGAUACG	0.337838	7.65766	2.70728	3.74016	2.75974	3.04569	3.56759	3.18186	3.73498	0.504195	FALSE
ACGACGA	3.85675	5.08475	1.76056	1.81992	1.72101	2.314	3.56735	1.95165	1.68088	0.317681	FALSE
AGCUGAA	2.77778	3.37838	4.54545	2.25225	3.44828	2.71195	3.5672	2.80416	0.898839	0.60332	FALSE
CGGCUUU	4.00517	3.6036	3.09278	4.72868	3.53333	2.96862	3.56719	3.74354	0.457281	0.898665	FALSE
GUCCUGU	2.7027	4.34783	3.64964	5.02451	2.91439	3.12132	3.56672	3.68674	0.82569	1.16315	FALSE
CGUUCUG	3.29861	2.19298	5.20833	2.70833	3.58255	2.17822	3.56664	2.82304	1.52544	0.70916	FALSE
GGGAGGC	2.3416	5.34188	3.01587	3.25203	3.40022	2.50192	3.56645	3.05139	1.5741	0.481588	FALSE
UGCCACC	3.33333	5	2.36486	4.09182	3.58974	3.02501	3.56607	3.56886	1.33289	0.533707	FALSE
UAGGUUU	3.00926	5.74713	1.94175	3.9548	2.96296	2.85948	3.56604	3.25908	1.96284	0.60473	FALSE
AUACGGA	2.89352	3.80435	4	1.64766	2.57235	2.76506	3.56596	2.32836	0.590507	0.597327	FALSE
CAAAGUA	1.92308	5.84416	2.9304	2.47453	2.25619	2.80353	3.56588	2.51142	2.03632	0.275531	FALSE
GGGUUUA	4.03226	3.38164	3.28283	3.1052	3.60892	3.66089	3.56558	3.45834	0.407167	0.306929	FALSE
ACAGUAA	4.58333	4.05983	2.05255	3.52697	3.46113	3.12899	3.56524	3.37236	1.33592	0.213322	FALSE
UCUGUCA	2.84974	4.6748	3.17109	2.53165	3.68272	3.57503	3.56521	3.26313	0.974271	0.635769	FALSE
CAUGCGU	3.65854	3.33333	3.7037	1.0101	2.5641	3.65707	3.56519	2.41043	0.202061	1.33016	FALSE
AGGAAUA	3.24675	3.93939	3.50877	3.92954	3.48101	3.20781	3.56497	3.53945	0.349724	0.364396	FALSE
UUUCUUA	1.875	4.7619	4.05797	2.59067	4.14258	3.42222	3.56496	3.38516	1.50527	0.776618	FALSE
UUAGCUG	2.96296	3.78788	3.94402	2.58621	2.45399	2.75482	3.56495	2.59834	0.527153	0.150783	FALSE
GGACAAC	2.71739	3.50877	4.4686	3.45679	3.78788	3.91304	3.56492	3.71924	0.876953	0.235745	FALSE
ACAAGAC	2.08333	3.39506	5.21628	2.47312	2.28938	2.9454	3.56489	2.5693	1.57337	0.338423	FALSE
GGUCUUG	3.33333	2.77778	4.58333	3.51852	3.47985	2.47175	3.56481	3.15671	0.924768	0.593505	FALSE
GGAUUCG	4.329	2.5641	3.80117	4.64646	4.12186	3.43042	3.56476	4.06625	0.90589	0.609927	FALSE
GUCUGCG	2.94118	5.97484	1.77778	1.74897	3.89408	2.54125	3.5646	2.7281	2.16687	1.08469	FALSE
UUUCCAA	5	2.98507	2.70833	3.93773	2.77778	2.98716	3.56447	3.23422	1.25088	0.618184	FALSE
AUGAGUC	3.39506	4.66667	2.63158	2.32068	4.56349	3.15405	3.56444	3.34607	1.02806	1.13367	FALSE
GCGUCCC	1.74129	5.15873	3.7931	3.90071	3.13029	3.05927	3.56438	3.36342	1.72016	0.466656	FALSE
GAAUGAU	2.20588	5.33333	3.15315	2.72109	2.82651	3.17073	3.56412	2.90611	1.60372	0.235153	FALSE
GGAAGCG	3.13853	3.81526	3.73832	4.38218	4.34028	3.61973	3.56404	4.11406	0.370503	0.428618	FALSE
CGUCAUC	3.14465	5.2381	2.30924	1.83413	3.45423	3.04323	3.564	2.7772	1.50879	0.842177	FALSE
UCAGCUG	2.08333	3.84615	4.7619	2.21088	2.59259	2.22222	3.5638	2.3419	1.36143	0.21718	FALSE
CUGCCAU	1.19048	3.7037	5.7971	2.94118	3.48837	3.23887	3.56376	3.2228	2.3065	0.273951	FALSE
GUGAGUG	2.71318	6.56566	1.41243	2.90698	2.77778	0.897868	3.56375	2.19421	2.67984	1.12452	FALSE
UAUGUGG	0.483092	6.48148	3.72549	2.97619	1.99531	2.53268	3.56335	2.50139	3.00248	0.491191	FALSE
UUUACGA	1.19048	5.55556	3.94402	2.41379	2.40113	3.31772	3.56335	2.71088	2.2073	0.525576	FALSE
GGAGGCC	4.11765	4.09836	2.47312	2.84314	2.59067	2.96846	3.56304	2.80076	0.943951	0.192426	FALSE
AGCGCAG	2.66667	3.88889	4.13333	2.92621	3.91566	3.00081	3.56296	3.28089	0.785779	0.55099	FALSE
CUGAUCG	4.56853	3.6859	2.43446	3.56426	3.31439	3.40463	3.56296	3.42776	1.07233	0.126527	FALSE
GCGGGUC	2.42165	5.03145	3.23529	3.74753	4.52489	3.10011	3.5628	3.79085	1.33537	0.713373	FALSE
GUCCUCG	1.81624	5.11111	3.76068	3.69532	3.0303	2.96628	3.56268	3.23064	1.65634	0.403702	FALSE
GACCUUU	1.90476	6.02837	2.75482	4.79798	2.94715	2.75081	3.56265	3.49865	2.17726	1.12953	FALSE
UCUCCAG	1.93798	3.19149	5.55556	3.30189	4.10256	3.83142	3.56168	3.74529	1.83698	0.407228	FALSE
CGCGUAC	1.02041	6.79012	2.87356	2.91667	6.33609	2.99564	3.56136	4.0828	2.94571	1.9518	FALSE
AGAAUAG	3.33333	4.11255	3.2381	2.77778	4.82921	3.33333	3.56133	3.64677	0.479745	1.06103	FALSE
AUGAUAA	4.21053	2.71318	3.76016	3.86473	2.45614	3.415	3.56129	3.24529	0.768229	0.719468	FALSE
GACUGGG	3.08285	5.29595	2.30496	1.86441	2.51736	3.10332	3.56126	2.49503	1.55182	0.61976	FALSE
UGCCAUU	1.80723	3.82514	5.05051	3.77358	2.17014	4.67602	3.56096	3.53991	1.6377	1.26918	FALSE
GCGACCG	1.92308	3.84615	4.91228	3.83244	3.59327	2.89988	3.5605	3.44186	1.51494	0.484368	FALSE
UCGUUAU	3.33333	4.07407	3.27381	4.09982	2.1028	2.70341	3.56041	2.96868	0.445844	1.0246	FALSE
UCACCGU	2.1164	5	3.56322	1.47392	3.31715	2.45098	3.55987	2.41402	1.4418	0.92217	FALSE
GAUUCAG	1.69082	4.62963	4.35897	2.91667	5.86667	3.4965	3.55981	4.09328	1.62424	1.56292	FALSE
CUUGGAA	3.9801	3.15315	3.5461	3.36391	4.60123	4.02299	3.55978	3.99604	0.413643	0.619096	FALSE
GCCUUCA	2.95139	5.44872	2.2792	3.77778	2.58333	1.74572	3.55977	2.70228	1.67005	1.02124	FALSE
GGAUGUC	1.47679	3.86905	5.33333	5.37634	5.4078	4.03509	3.55972	4.93974	1.94679	0.783614	FALSE
GAAGUUC	1.69082	5.38462	3.6036	2.86195	4.14079	3.00179	3.55968	3.33484	1.84729	0.70146	FALSE
UUGUCAG	1.22807	4.97835	4.47154	3.37302	3.57143	2.83951	3.55932	3.26132	2.03477	0.37853	FALSE
UGCCUCA	3.22581	3.88889	3.56322	3.10284	4.04531	3.12876	3.5593	3.42563	0.331559	0.536809	FALSE
UCAAUCA	3.33333	4.02299	3.32126	3.38889	3.55191	2.61538	3.55919	3.1854	0.401704	0.500328	FALSE
CUCUCCA	2.5641	4.12371	3.9897	1.38889	3.41246	2.87997	3.55917	2.56044	0.864357	1.04895	FALSE
AGGUUGA	3.19635	4.62963	2.85088	2.89308	3.3557	3.31111	3.55895	3.18663	0.943187	0.255198	FALSE
GUGCUUU	4.26997	4.20712	2.19966	3.19635	3.57576	2.40154	3.55892	3.05788	1.17757	0.599231	FALSE
UAAGCCC	3.14465	3.43137	4.10053	3.7037	1.5748	3.39271	3.55885	2.8904	0.490523	1.14991	FALSE
UCGGCAG	2.89855	1.11111	6.66667	2.17391	3.21637	4.45076	3.55878	3.28035	2.83601	1.13977	FALSE
GUGGCCA	2.80528	3.99061	3.87841	3.24324	2.99708	3.98418	3.5581	3.40817	0.654369	0.513806	FALSE
UGCCGCA	2.69953	3.61446	4.36006	3.34487	2.89116	2.96501	3.55801	3.06701	0.831701	0.243447	FALSE
UGCUAAG	3.83481	2.73973	4.09836	3.43434	4.58136	4.63297	3.55763	4.21622	0.720481	0.677621	FALSE
GGCAGUU	1.68919	6.16438	2.81924	2.19966	3.72405	3.15522	3.5576	3.02631	2.32717	0.770328	FALSE
GCUGUUC	2.53623	2.63158	5.50459	1.82927	1.70068	3.30579	3.55747	2.27858	1.68693	0.891908	FALSE
CCUUCCG	2.36742	4.71976	3.58491	3.63815	3.57474	2.2906	3.55736	3.16783	1.17641	0.760367	FALSE
UUGGCUC	1.64609	6.86275	2.16285	2.95508	2.51323	3.24675	3.55723	2.90502	2.8743	0.369316	FALSE
CGCCCGC	2.86195	4.49438	3.31492	4.91924	2.70092	3.79562	3.55708	3.80526	0.842728	1.10919	FALSE
GACGCGC	2	5.66667	3.00388	3.12024	3.08642	2.83565	3.55685	3.0141	1.89485	0.15547	FALSE
AACUCUG	2.53623	5.02646	3.10734	3.0303	2.17803	2.43129	3.55668	2.54654	1.3045	0.437669	FALSE
GUGUUUC	4.52196	4.36508	1.78253	2.09472	2.86885	2.87278	3.55652	2.61212	1.53832	0.448084	FALSE
AUGCACA	3.79902	4.0293	2.84091	2.39071	3.09091	2.8481	3.55641	2.77657	0.63025	0.355537	FALSE
CAGUUCC	2.1645	4.0404	4.46429	4.00844	2.87356	2.7307	3.5564	3.20423	1.22391	0.700116	FALSE
UGAAAAC	2.29885	6.20155	2.16667	3.68732	2.47934	2.8597	3.55569	3.00878	2.29234	0.617634	FALSE
GGCACGU	3.33333	4.21456	3.11891	2.61261	5.39419	2.79704	3.5556	3.60128	0.580659	1.55544	FALSE
UUACUCC	1.75439	5.20833	3.7037	2.83688	3.33333	3.0059	3.55547	3.05871	1.73174	0.252404	FALSE
CAUCGGG	2.57453	5.48246	2.60943	2.93333	2.61708	2.47685	3.55547	2.67576	1.66891	0.233829	FALSE
AGAUGGC	2.68817	4.64481	3.33333	4.07876	2.70728	2.46914	3.55544	3.08506	0.997048	0.868771	FALSE
GCCCGUU	2.96804	5.7971	1.90058	1.9943	3.07018	2.57143	3.55524	2.5453	2.01353	0.538412	FALSE
GUUACCA	4.12979	2.74262	3.79242	4.23423	3.49794	3.00092	3.55494	3.5777	0.723437	0.620512	FALSE
CCACUAG	1.91388	4.93827	3.81264	2.47934	4.86284	2.6725	3.55493	3.33823	1.52858	1.32388	FALSE
AAGUAAG	3.08642	2.43056	5.14706	1.72764	4.14258	2.74017	3.55468	2.87013	1.4175	1.2127	FALSE
AAGCAAA	2.58621	6.41026	1.66667	3.28084	2.68362	2.99401	3.55438	2.98616	2.51564	0.29869	FALSE
ACUUACA	2.89352	3.93519	3.83412	3.82263	2.49288	4.02717	3.55427	3.44756	0.574457	0.83308	FALSE
UCAGAGG	2.77778	2.68199	5.20282	4.51654	3.06122	2.90148	3.5542	3.49308	1.42855	0.889931	FALSE
UAGGGGU	1.57233	7.6087	1.48148	2.68817	3.26087	2.45283	3.55417	2.80062	3.51162	0.415591	FALSE
GCGAGCC	1.87266	6.2963	2.49344	2.68065	4.80072	3.10559	3.55413	3.52899	2.39498	1.12166	FALSE
GGGUCAU	3.11526	4.3379	3.20911	3.31715	2.99708	2.38908	3.55409	2.9011	0.680418	0.471422	FALSE
GAAACCU	3.55191	3.25203	3.85802	2.45902	2.48227	3.02245	3.55399	2.65458	0.303001	0.318799	FALSE
UUGUACC	4.08805	2.94118	3.63248	3.39806	3.77778	3.81944	3.5539	3.66509	0.577461	0.232196	FALSE
GAUCUAA	2.5	3.84615	4.31373	2.61044	1.77305	1.80995	3.55329	2.06448	0.941661	0.473175	FALSE
UUCGGGC	2.52525	3.94737	4.1868	3.06122	3.97727	2.28188	3.55314	3.10679	0.898189	0.848615	FALSE
GUAGAAG	4.11523	3.05556	3.48837	4.00844	4.32099	3.37739	3.55305	3.90227	0.532788	0.480676	FALSE
GGGGAAA	1.72414	3.84615	5.0885	2.66885	3.88889	3.32551	3.55293	3.29441	1.70124	0.610616	FALSE
GUCGGUC	3.00926	4.16667	3.48259	3.19865	2.90598	2.8314	3.55284	2.97868	0.581893	0.194118	FALSE
UGUGGUC	2.68817	6.06061	1.9084	5.88889	2.63653	2.86017	3.55239	3.7952	2.20689	1.81663	FALSE
AAGGAGU	3.7037	3.43137	3.52113	1.51515	3.93519	2.03644	3.55207	2.49559	0.138777	1.27368	FALSE
GACAAAA	3.06122	3.57143	4.02299	2.88066	3.90071	3.02457	3.55188	3.26865	0.48118	0.552091	FALSE
GCUCAGC	4.22222	3.57143	2.86195	4.54545	3.24385	3.25203	3.55187	3.68044	0.680346	0.749131	FALSE
CUUACCA	2.75591	5.6962	2.20307	3.05958	2.06271	2.19526	3.55172	2.43918	1.87763	0.541353	FALSE
UGCGUAA	2.49221	4.80769	3.35498	4.14552	2.51142	4.08213	3.55163	3.57969	1.1702	0.925692	FALSE
GUAAUAC	2.51142	3.73563	4.40771	3.28467	4.33145	2.16503	3.55159	3.26038	0.961453	1.08341	FALSE
GUUCAAC	3.92157	6.25	0.483092	3.39806	4.48718	1.98171	3.55155	3.28898	2.90121	1.25629	FALSE
CGGUUGC	1.60256	5.26316	3.78788	1.79739	1.38889	4.23453	3.5512	2.4736	1.84174	1.53862	FALSE
GCCGAUU	1.87793	5.71429	3.06122	1.27226	2.08333	2.8028	3.55115	2.0528	1.96454	0.765726	FALSE
GGUCCAG	1.51515	7.40741	1.73042	2.77778	1.91388	3.04878	3.55099	2.58014	3.34149	0.592703	FALSE
CGUGCUC	3.11111	2.89855	4.64286	3.15582	6.20748	3.30033	3.55084	4.22121	0.951668	1.72168	FALSE
AAGUGGA	4.41176	2.88462	3.3557	2.97619	2.58333	3.71528	3.55069	3.0916	0.782024	0.57473	FALSE
UCUACAU	2.25225	4.16667	4.2328	2.34742	3.97727	2.35369	3.55057	2.89279	1.12487	0.939192	FALSE
CGAGCUU	1.33333	4.56989	4.74747	2.4031	2.08333	2.77291	3.55023	2.41978	1.92194	0.345092	FALSE
AGUCGCA	2.10438	5.50964	3.03618	2.86369	3.22446	3.6385	3.55006	3.24221	1.75983	0.38771	FALSE
AAUGUGG	2.66106	5.37634	2.61261	2.78859	2.63505	2.81218	3.55001	2.74527	1.58184	0.0961827	FALSE
GCGAAGU	2.67857	3.92157	4.04984	2.62346	3.76712	4.1958	3.54999	3.52879	0.757395	0.812816	FALSE
GAUAUUU	1.35135	6.66667	2.63158	7.38095	1.82648	2.74585	3.54987	3.98443	2.77409	2.97718	FALSE
UCUCUGA	2.38095	4.22222	4.04624	2.76625	5.919	3.03808	3.54981	3.90778	1.01607	1.74707	FALSE
GCUGGUC	3.38164	3.47222	3.79538	2.7957	3.56394	3.25548	3.54975	3.20504	0.217491	0.386597	FALSE
CUGACUA	2.42718	4.54545	3.67647	2.84553	3.17797	2.86589	3.5497	2.96313	1.06481	0.186334	FALSE
CCGAGGU	2.25225	5.46448	2.9321	5.59947	3.95349	2.3913	3.54961	3.98142	1.69281	1.60427	FALSE
CUGUGCA	2.53411	5.6338	2.48062	3.03618	2.60417	3.774	3.54951	3.13811	1.80525	0.591539	FALSE
CGCGUUC	3.88128	4.16667	2.59939	3.79404	2.99479	2.33333	3.54911	3.04072	0.83477	0.731435	FALSE
GCGUUUG	2.08333	7.5	1.06383	3.52941	2.27273	2.21745	3.54905	2.6732	3.45938	0.742018	FALSE
UUAAAAC	2.41546	3.05556	5.17598	2.7193	3.07856	2.77778	3.549	2.85854	1.4449	0.192767	FALSE
UCAUUCU	0.943396	6.25	3.45345	1.92308	2.92398	2.32684	3.54895	2.3913	2.65459	0.503554	FALSE
UAUCUCC	2.3569	5.55556	2.73438	3.41085	3.66492	3.28542	3.54894	3.45373	1.748	0.19335	FALSE
CUUUGGU	2.05761	5.40541	3.18182	3.4153	3.41615	3.97013	3.54828	3.60053	1.70372	0.320084	FALSE
UUUAGUU	2.54902	3.90071	4.19426	3.35145	2.96684	3.04159	3.548	3.11996	0.877502	0.20393	FALSE
UGGUAAU	4.90196	2.08333	3.65854	5.08772	1.69492	3.74856	3.54794	3.5104	1.41256	1.70889	FALSE
AUAAUCU	1.59817	4.30108	4.74453	3.61446	4.16667	2.73684	3.54792	3.50599	1.70303	0.721057	FALSE
AGGUGGC	5.4902	1.88679	3.2646	2.15827	3.91621	4.38808	3.5472	3.48752	1.81825	1.17509	FALSE
UUUAUAG	2.82738	5.31401	2.5	4.1876	3.74294	2.13371	3.54713	3.35475	1.53889	1.08057	FALSE
GUCGUUG	3.15315	4.90196	2.58621	1.89873	4.29043	1.73333	3.54711	2.64083	1.2071	1.43098	FALSE
AUCAGCA	2.22868	4.09091	4.32099	3.52994	3.56322	3.94862	3.54686	3.68059	1.14736	0.232715	FALSE
ACCGACG	3.26797	3.80117	3.57143	2.91262	1.89769	2.78799	3.54686	2.53277	0.267446	0.553512	FALSE
AUCUCCU	2.82486	2.43902	5.37634	2.44648	1.51515	1.59465	3.54674	1.85209	1.59618	0.516288	FALSE
CGAGGCU	2.41935	4.62963	3.59116	1.76651	2.38095	2.92527	3.54671	2.35758	1.10581	0.579732	FALSE
UCAGUAG	2.45098	5.15873	3.0303	2.27273	1.47059	3.11404	3.54667	2.28578	1.42582	0.821801	FALSE
GCCCGAA	2.44755	5.27211	2.92023	3.43321	4.41008	2.59815	3.54663	3.48048	1.51288	0.906888	FALSE
GAAGACA	3.33333	4.87805	2.42718	1.67959	2.71318	1.39263	3.54619	1.92847	1.23922	0.694562	FALSE
GCAGGAG	2.29358	4.84848	3.4965	2.82332	3.63636	2.6873	3.54619	3.04899	1.27818	0.513205	FALSE
GCUUCGA	1.44928	5.85586	3.33333	2.48538	3.74396	3.75744	3.54615	3.32893	2.21099	0.730564	FALSE
GUAUCGU	3.07443	5.77778	1.78571	3.00813	2.19638	2.06511	3.54598	2.42321	2.03738	0.510792	FALSE
AGGUUCU	1.40187	5.80808	3.4279	2.1875	2.52809	3.14661	3.54595	2.62073	2.20548	0.486221	FALSE
AUGAACC	2.43056	4.0404	4.16667	3.51852	1.69753	2.46517	3.54588	2.56041	0.967956	0.914222	FALSE
CUGUCUC	3.08642	4.54545	3.00388	3.72093	2.24215	3.28065	3.54525	3.08124	0.867185	0.759288	FALSE
UCUAAGG	2.5	3.90071	4.23497	2.73632	2.57353	3.43333	3.54523	2.91439	0.920493	0.456726	FALSE
CGUACCA	2.46914	3.28283	4.88323	1.97869	2.17114	2.50987	3.54506	2.2199	1.22822	0.268926	FALSE
CUGUAUG	2.30496	2.94118	5.38847	4.21245	2.88462	2.43563	3.54487	3.17757	1.62799	0.923927	FALSE
GUACUGG	4.20712	2.31481	4.11255	1.96687	2.65152	4.12441	3.54483	2.91427	1.06627	1.10251	FALSE
AUCACGU	4.12371	4.25532	2.2549	3.0303	3.94191	3.05958	3.54464	3.34393	1.11889	0.518071	FALSE
CGAACCU	1.6129	5.66038	3.36022	4.60784	2.07254	3.55366	3.5445	3.41135	2.03002	1.27363	FALSE
AGAGCGG	2.35849	4.56989	3.7037	2.33645	3.85878	4.63558	3.54403	3.61027	1.11431	1.16954	FALSE
UAGUCGU	1.42857	6.17284	3.0303	2.29885	5.77778	2.17391	3.5439	3.41685	2.41347	2.04558	FALSE
GGAGCUG	2.65487	3.80952	4.16667	2.16285	2.95139	2.51894	3.54369	2.54439	0.790181	0.394885	FALSE
CCUUAAU	2.01149	3.88889	4.72973	3.78007	1.19048	2.65888	3.54337	2.54314	1.39167	1.29867	FALSE
UGCGGUU	1.8018	4.62963	4.19847	3.52941	3.05907	1.85624	3.5433	2.81491	1.52351	0.862895	FALSE
GUUAUCA	3.42163	4.05405	3.15315	2.95082	4.08063	2.97619	3.54295	3.33588	0.46254	0.645097	FALSE
CAUUGCC	4.67836	4.01235	1.93798	3.59195	2.81863	3.56832	3.5429	3.3263	1.42923	0.439817	FALSE
UCCUGGU	2.7027	4.6875	3.2381	3.75587	2.88889	2.34455	3.54277	2.99643	1.02688	0.711781	FALSE
GCUACAU	4.30108	3.66972	2.65604	3.59788	2.94444	2.81787	3.54228	3.12007	0.829888	0.418614	FALSE
UGGUAAC	4.54545	4.0404	2.04082	3.21637	3.16092	2.74621	3.54222	3.04117	1.32455	0.25694	FALSE
CUAGUGC	0.666667	5.98958	3.96825	3.51967	1.85185	3.43972	3.5415	2.93708	2.687	0.940684	FALSE
GCUAUGA	1.89702	6.06061	2.66667	2.36111	3.19803	2.63595	3.54143	2.7317	2.21535	0.426597	FALSE
UUUCACC	5.04386	2.59259	2.98742	4.26829	2.46548	3.69986	3.54129	3.47788	1.31615	0.921677	FALSE
CCUUGUA	3.66162	2.10356	4.8583	1.56419	2.82922	3.15657	3.54116	2.51666	1.38131	0.840946	FALSE
CUGAUGG	4.16667	4.35897	2.09713	2.31481	3.34728	2.23765	3.54092	2.63325	1.25405	0.619571	FALSE
CAGAGCA	1.63934	5.43478	3.54839	2.8169	3.73832	3.05031	3.54084	3.20184	1.89773	0.479033	FALSE
CAAUAUA	2.17391	5.85586	2.59259	3.16667	2.22222	1.25	3.54079	2.21296	2.01581	0.958367	FALSE
UCCGACA	2.18391	4.7619	3.67647	2.18254	2.2807	1.69647	3.54076	2.05324	1.29435	0.312844	FALSE
GCAUUGC	2.72436	3.96825	3.92954	2.58467	3.01508	3.68254	3.54072	3.0941	0.707252	0.553184	FALSE
UGUGUGU	3.01418	4.66667	2.94118	2.41546	3.33333	3.64842	3.54068	3.13241	0.97582	0.64057	FALSE
AUGUGUG	3.78151	3.43137	3.40909	2.51852	2.81124	2.47376	3.54066	2.60118	0.208883	0.183297	FALSE
AAUUUUU	3.66667	2.08333	4.87179	2.27273	3.86905	2.51572	3.5406	2.88583	1.3985	0.860114	FALSE
AUGUAAA	1.44231	5.46448	3.71486	4.61394	2.6699	3.50877	3.54055	3.59754	2.01674	0.975052	FALSE
GAAAACU	0.694444	5.83333	4.09357	3.90947	2.46914	2.31023	3.54045	2.89628	2.61371	0.881036	FALSE
CCUGGUG	3.39806	4.40252	2.82051	2.26757	2.51938	2.77778	3.54036	2.52158	0.800544	0.255109	FALSE
AGGCAUU	3.48259	2.08333	5.05464	2.61194	3.3105	2.85714	3.54019	2.92653	1.48649	0.354412	FALSE
CAAGUGU	3.24675	3.33333	4.0404	2.63158	1.68651	3.4375	3.54016	2.5852	0.435379	0.876417	FALSE
CGGCUAC	2.85714	3.9801	3.78323	3.03777	3.66972	2.48881	3.54016	3.06544	0.599643	0.590941	FALSE
UCUACGU	3.48485	4.16667	2.96804	3.42466	2.77778	2.45708	3.53985	2.8865	0.601205	0.492869	FALSE
UCACGCC	3.16804	2.82051	4.62963	1.52505	2.18927	2.6936	3.5394	2.13597	0.960027	0.586094	FALSE
GGUGAUA	3	2.68817	4.92958	3.125	1.65017	1.96451	3.53925	2.24656	1.21411	0.776819	FALSE
UCUAGGU	2.6936	6.06061	1.86335	2.20751	2.07337	2.38959	3.53919	2.22349	2.22272	0.158719	FALSE
CCUAACC	2.42424	4.7619	3.43137	2.91005	1.76152	4.10448	3.53917	2.92535	1.17255	1.17155	FALSE
UUCUUCA	3.5014	4.46009	2.65568	3.45423	2.98103	3.32861	3.53906	3.25462	0.902797	0.245124	FALSE
GAUGGCG	3.08642	4.10256	3.4279	3.15582	1.99005	3.00885	3.53896	2.71824	0.517096	0.634898	FALSE
CCGGCGC	3.44828	3.79747	3.37079	2.82609	2.04248	3.26577	3.53884	2.71145	0.227302	0.619646	FALSE
GCUCAAA	2.03252	5.6962	2.88779	3.85621	2.70603	3.51297	3.53884	3.3584	1.91665	0.590465	FALSE
GAAUUUU	2.8169	4.2735	3.52564	2.3416	3.83772	3.43915	3.53868	3.20616	0.728389	0.774797	FALSE
CAUAUAC	2.70833	5.03876	2.86885	2.22222	2.77778	3.01103	3.53865	2.67034	1.30161	0.405228	FALSE
CGAUGUA	4.01606	3.84615	2.75362	3.4188	1.72764	2.30241	3.53861	2.48295	0.68511	0.859915	FALSE
GGAAGAU	4.08805	2.87356	3.65297	4.98575	5.25114	5.99647	3.53819	5.41112	0.615325	0.524007	FALSE
CCCAAUG	1.74419	6.34921	2.52101	2.36626	1.98675	3.72596	3.53813	2.69299	2.46525	0.914482	FALSE
CGGGUGU	2.38095	4.60993	3.62319	3.69458	4.414	3.40614	3.53802	3.83824	1.11693	0.519064	FALSE
ACAUGUG	1.9697	4.47761	4.16667	2.4109	0.970874	1.69248	3.53799	1.69142	1.36705	0.720014	FALSE
AAACAUC	3.67647	2.97619	3.9604	2.08333	4.41176	3.68034	3.53769	3.39181	0.506568	1.19073	FALSE
CGCACAU	1.74129	5.34591	3.52564	2.62467	3.09654	2.53333	3.53762	2.75151	1.80234	0.30227	FALSE
GUUCCGA	2.79805	3.63036	4.1844	2.39688	3.61305	3.5793	3.5376	3.19641	0.697811	0.69262	FALSE
UGUAGUC	1.85185	5.98291	2.77778	2.20386	3.47222	2.44379	3.53751	2.70662	2.16779	0.673794	FALSE
AGAGUGA	2.79898	4.87179	2.94118	2.10884	4.39394	2.2749	3.53732	2.9259	1.15788	1.27407	FALSE
AUCGUUA	3.21101	3.78788	3.61305	2.91667	3.34855	2.63285	3.53731	2.96602	0.295799	0.360396	FALSE
AUGAGAG	2.31884	3.44828	4.84401	4.01786	3.49144	3.4176	3.53704	3.6423	1.26492	0.327332	FALSE
CGUGGAG	3.20513	4.5977	2.80702	1.88679	5.15588	5.2968	3.53662	4.11316	0.940239	1.92938	FALSE
CUUACAC	1.76471	4.41176	4.43262	3.01724	2.46479	1.5625	3.53636	2.34818	1.53434	0.734348	FALSE
CCAUCUG	3.27869	4.11255	3.21782	2.45098	2.54027	2.29469	3.53635	2.42865	0.49993	0.124307	FALSE
AUGACCC	3.35917	3.33333	3.91621	2.64798	2.65805	3.73917	3.53624	3.01506	0.329319	0.627115	FALSE
GGUGUCU	1.77994	4.09357	4.73485	2.75081	2.33051	3.96254	3.53612	3.01462	1.55433	0.847393	FALSE
AACAGAU	4.24837	4.16667	2.19298	2.54453	3.59195	3.18691	3.53601	3.1078	1.16381	0.528175	FALSE
GAAAUGG	1.60256	4.16667	4.83871	2.95359	2.61438	2.93742	3.53598	2.83513	1.70777	0.191345	FALSE
AAUAAGC	3.7037	3.53535	3.36879	3.1746	1.38889	2.18254	3.53595	2.24868	0.167455	0.894692	FALSE
UGACCUC	3.37079	4.16667	3.07018	1.50659	1.66667	3.04699	3.53588	2.07342	0.566581	0.84693	FALSE
UUUGCCU	2.29358	4.10959	4.2042	3.72024	2.9052	4.08762	3.53579	3.57102	1.07683	0.605171	FALSE
AAGCCCC	2.4055	4.7619	3.43915	3.56234	1.97531	3.34148	3.53552	2.95971	1.18116	0.85964	FALSE
CCUUCUA	3.0303	4.16667	3.40909	3.63409	2.02899	3.74532	3.53535	3.13613	0.578608	0.960427	FALSE
ACUUGAC	2.27273	5.55556	2.77778	1.36054	5.81395	3.18979	3.53535	3.45476	1.76768	2.2385	FALSE
GUUGAUU	0.757576	8.33333	1.51515	2.60417	3.46154	2.57937	3.53535	2.88169	4.1724	0.502317	FALSE
UGAGCUU	2.29885	5.09259	3.21429	2.41228	2.38095	3.01645	3.53524	2.60323	1.42426	0.358206	FALSE
AUUAUGC	3.82883	4.05405	2.72277	3.47551	2.84553	3.04818	3.53522	3.12307	0.712554	0.321601	FALSE
UUAAACG	4.79042	3.45528	2.35988	2.61814	2.51572	2.33249	3.5352	2.48878	1.21724	0.144718	FALSE
UAGACUU	3.1746	4.33333	3.09735	4.23077	2.24586	1.29765	3.53509	2.59143	0.692374	1.49678	FALSE
GACUGCC	3.62319	4.06504	2.91667	3.125	3.38828	1.95599	3.53497	2.82309	0.579248	0.762381	FALSE
AGUGUGU	2.6749	3	4.92958	2.98354	3.78788	2.20798	3.53482	2.99313	1.21878	0.789994	FALSE
CUCUCCU	1.51515	6.58915	2.5	3.0303	2.72436	2.75862	3.53477	2.83776	2.69062	0.167624	FALSE
UAAUGCU	1.44033	4.80769	4.35606	3.11111	3.15582	3.3256	3.53469	3.19751	1.82778	0.113159	FALSE
CUGGUGU	2.48538	5.71429	2.40385	3.11245	5.21292	2.06022	3.5345	3.46186	1.88819	1.60513	FALSE
ACCAUGA	5.08475	3.93939	1.57895	2.77778	2.24868	2.89855	3.53436	2.64167	1.78765	0.345656	FALSE
ACAGACG	3.07692	5.98291	1.54321	3.90071	3.52304	2.57235	3.53435	3.33203	2.25492	0.684469	FALSE
GUAUGUU	3.33333	2.77778	4.49173	0.986193	3.92157	3.58293	3.53428	2.83023	0.874465	1.60593	FALSE
UUGUUCC	1.85185	4.95495	3.79538	0.555556	3.18627	3.21138	3.53406	2.31774	1.56797	1.52615	FALSE
AGGCCAA	1.70316	5.625	3.27381	3.23194	2.69784	2.87518	3.53399	2.93499	1.97382	0.272026	FALSE
UAUCAGG	2.15054	4.60526	3.84615	3.35968	3.21637	3.40599	3.53398	3.32735	1.25678	0.0988586	FALSE
AGAGUGG	3.16667	4.24242	3.19149	3.19361	3.77532	3.46201	3.53353	3.47698	0.614049	0.291144	FALSE
CCGUGCU	4.52899	3.27381	2.7972	4.08333	2.08333	3.25444	3.53333	3.14037	0.894585	1.00487	FALSE
AGCAUCG	2.77778	4.05405	3.76812	1.87638	2.29095	3.28223	3.53332	2.48319	0.669753	0.722372	FALSE
AAGUCCA	4.47154	4.16667	1.96078	3.16092	2.53456	2.04263	3.533	2.57937	1.37008	0.56049	FALSE
GUUCUCC	3.67965	2.32558	4.59318	2.1875	3.03819	3.0816	3.5328	2.7691	1.14091	0.504145	FALSE
AUCAGAU	4.51977	3.33333	2.7451	5.03876	4.0293	4.21245	3.53274	4.42684	0.903985	0.537793	FALSE
UCAGUCC	1.57233	3.63636	5.38922	1.02421	1.86047	3.14985	3.53264	2.01151	1.91056	1.07084	FALSE
UAGUAGA	1.66667	5.91398	3.01724	3.71795	3.8175	2.55654	3.53263	3.364	2.17005	0.701049	FALSE
UUCAUUC	2.92621	4.65686	3.01418	2.92165	2.2343	2.52252	3.53242	2.55949	0.97479	0.345162	FALSE
UGAUCCG	0.833333	4.29293	5.47074	3.67063	3.5503	2.35584	3.53233	3.19226	2.41045	0.726855	FALSE
UGGCAUG	2.52765	5.40541	2.66393	3.64271	2.47748	3.00822	3.53233	3.0428	1.62356	0.583388	FALSE
UGACACU	2.27273	5.88235	2.44161	2.1542	3.18352	2.94118	3.53223	2.75963	2.03702	0.538142	FALSE
UACGCCA	2.61044	5.55556	2.43056	2.73438	4.32099	3.4632	3.53218	3.50619	1.7546	0.794179	FALSE
AUCACAG	4	3.43137	3.16456	3.125	3.49265	2.69168	3.53198	3.10311	0.426711	0.400932	FALSE
UGUCACU	2.65957	4.95495	2.98103	2.88221	4.66667	2.77178	3.53185	3.44022	1.24288	1.06357	FALSE
GGGUAAU	2.08333	4.51977	3.99202	5.07812	7.13058	5.10272	3.53171	5.77048	1.28179	1.17795	FALSE
CUGUUUG	2.83019	5.55556	2.20884	3.0506	3.05344	2.6975	3.53153	2.93384	1.78018	0.204687	FALSE
GUUCACG	3.97849	2.73973	3.87597	3.71703	3.4034	3.87828	3.5314	3.66624	0.687521	0.241479	FALSE
UACGCUU	2.18254	2.99145	5.42005	1.65289	1.83044	2.49814	3.53135	1.99382	1.68493	0.445678	FALSE
GGCGAGG	5.29101	1.51515	3.78788	3.42163	1.02041	2.80449	3.53135	2.41551	1.90095	1.24698	FALSE
GAUUGCA	1.94444	6.14035	2.50896	1.82073	4.91803	3.20856	3.53125	3.31577	2.27711	1.55143	FALSE
CCCGAGU	2.27273	4.6875	3.63248	2.60417	2.61044	2.96643	3.5309	2.72701	1.21059	0.207367	FALSE
CUCCGGC	2.34568	3.72549	4.52128	2.83843	3.38645	2.56598	3.53082	2.93029	1.10079	0.417878	FALSE
GAGCCUG	2.01149	5.05952	3.52113	3.58527	3.15956	2.20674	3.53071	2.98386	1.52404	0.705863	FALSE
UUCGUGC	1.36054	5.7971	3.43434	3.69416	2.70936	2.65466	3.53066	3.01939	2.21985	0.585003	FALSE
ACAGCCU	4.02299	2.15054	4.41767	3.13531	3.74532	2.36318	3.5304	3.08127	1.21118	0.69265	FALSE
GUCUCGU	4.10959	3.7037	2.77778	2.09877	5.12048	2.64423	3.53036	3.28783	0.682618	1.61039	FALSE
UAGCGGU	2.26337	3.49462	4.83235	2.85451	4.29769	2.50162	3.53012	3.21794	1.28485	0.951592	FALSE
CUUGGUA	1.69753	3.82514	5.06757	2.51397	2.96143	3.79147	3.53008	3.08896	1.70428	0.648228	FALSE
AUAGGUU	0.925926	5.02646	4.63659	2.19048	3.6036	3.62319	3.52966	3.13909	2.26331	0.821581	FALSE
UAGUGUU	2.22222	6.12245	2.24359	1.9774	4.42478	3.87812	3.52942	3.42677	2.24565	1.2846	FALSE
CGUUCAA	2.48538	4.52381	3.57873	3	3.92902	2.88507	3.52931	3.27137	1.02011	0.57244	FALSE
UCAACCC	1.83333	4.56621	4.18803	3.06513	3.78007	2.08706	3.52919	2.97742	1.48078	0.849906	FALSE
CGCGACC	2.80236	3.88889	3.8961	2.58467	4.48718	2.12278	3.52912	3.06488	0.629401	1.25321	FALSE
UCUUGAU	1.66667	5.95238	2.96804	2.19298	3.5461	5.14124	3.52903	3.62677	2.19724	1.47579	FALSE
GUAUAGC	6.03448	2.46914	2.08333	3.63985	2.57576	2.29508	3.52898	2.8369	2.17838	0.709396	FALSE
CCAGCGU	2.23368	4.97512	3.37691	2.97619	3.98936	3.17186	3.52857	3.37914	1.377	0.53745	FALSE
GCCGUCU	1.59817	6.72043	2.26667	3.08642	2.51004	3.76203	3.52842	3.1195	2.78449	0.62665	FALSE
UGCUGUU	2.59939	4.95495	3.0303	3.86598	4.24063	2.76639	3.52822	3.62433	1.25424	0.76625	FALSE
AGGUUAC	2.92793	4.34783	3.30789	3.73932	3.93258	2.56944	3.52788	3.41378	0.735068	0.737575	FALSE
ACUAUAC	2.88889	5.71429	1.9802	3.64964	3.62319	3.35917	3.52779	3.544	1.94731	0.160609	FALSE
CUCUUUU	2.1164	3.7037	4.7619	1.40187	2.61438	2.77778	3.52734	2.26468	1.33154	0.751665	FALSE
CUGUCCC	3.125	3.73134	3.72549	3.37079	2.81294	2.76939	3.52728	2.98437	0.348395	0.335354	FALSE
CGGAAUC	3.0303	3.9801	3.57143	1.39573	2.35921	2.26917	3.52728	2.00804	0.476435	0.53218	FALSE
ACUUGCG	4.54545	2.5641	3.47222	1.37615	2.87356	3	3.52726	2.41657	0.991822	0.903248	FALSE
UCAGUUA	2.68817	5.55556	2.3374	2.96524	1.85185	2.08783	3.52704	2.30164	1.76548	0.586678	FALSE
CCUACCG	1.04167	6.11814	3.42105	1.73913	2.48756	2.03785	3.52695	2.08818	2.53989	0.376746	FALSE
GGGCACG	3.27869	4.32099	2.98013	2.42248	2.46343	3.4902	3.5266	2.79204	0.703967	0.60497	FALSE
UAUCUAG	1.69492	5.15152	3.73333	2.65849	3.48584	2.43805	3.52659	2.86079	1.73755	0.552414	FALSE
AGCUCAA	3.20988	4.88506	2.48447	2.59259	3.77943	4.0522	3.52647	3.47474	1.23121	0.77604	FALSE
UUUGCCA	3.08285	3.86179	3.63349	2.05761	2.8607	2.95733	3.52604	2.62521	0.40043	0.493925	FALSE
GUUGGAC	3.33333	6.41026	0.833333	2.5	5.20833	1.11111	3.52564	2.93981	2.79343	2.08372	FALSE
UAAAGCG	3.663	4.84848	2.0649	2.95238	4.18803	2.86561	3.52546	3.33534	1.39688	0.739726	FALSE
AAAUUUU	1.02564	5.55556	3.99449	1.81159	3.24074	2.29592	3.52523	2.44942	2.30113	0.726833	FALSE
GCACUGU	4.92958	3.125	2.52101	1.88172	2.97619	4.55285	3.5252	3.13692	1.25316	1.3428	FALSE
AGCGCGA	2.42424	4.65116	3.5	3.7037	4.37158	2.89673	3.52514	3.65734	1.11367	0.738522	FALSE
CCUGCGU	3.78788	3.88889	2.89855	3.33333	3.22129	2.85714	3.52511	3.13725	0.544958	0.248969	FALSE
CCCGCAU	1.52778	4.54545	4.50192	3.10734	1.57978	2.6907	3.52505	2.45927	1.72982	0.789641	FALSE
GUUGACA	4.66667	3.24074	2.66667	4.2735	1.04987	3.69807	3.52469	3.00715	1.02979	1.7193	FALSE
ACGCCUG	2.38095	4.66667	3.52564	3.57143	1.91571	3.15985	3.52442	2.88233	1.14286	0.862042	FALSE
GAUCAGC	1.81818	2.43902	6.31579	1.37741	3.80952	3.5248	3.52433	2.90391	2.43732	1.32963	FALSE
GAGUCGU	3.44828	4.51389	2.61044	4.34783	2.79441	3.00072	3.5242	3.38099	0.953992	0.843638	FALSE
GAGUCCG	3.2	3.67965	3.69261	2.39521	2.22222	2.11726	3.52409	2.2449	0.280745	0.140354	FALSE
AGUACAG	2.93333	4.72222	2.91667	2.47748	2.55042	3.66537	3.52407	2.89776	1.03766	0.665776	FALSE
GGCUCCC	3.14961	4.22886	3.19361	2.72109	2.72727	3.17059	3.52402	2.87299	0.610798	0.257756	FALSE
CAAAAAC	5.11111	3.98551	1.47493	2.7381	2.54777	2.42105	3.52385	2.56897	1.86153	0.159581	FALSE
GCUCUCA	1.36054	5.62771	3.58255	2.85171	2.66015	3.2596	3.5236	2.92382	2.13419	0.306163	FALSE
ACGUGAC	2.05479	4.38596	4.12979	1.25241	2.18579	3.69938	3.52352	2.37919	1.27838	1.2349	FALSE
GGGAGAC	3.05556	2.96296	4.55182	2.86885	3.20304	3.20946	3.52345	3.09378	0.891801	0.194823	FALSE
AGUGCCU	1.51515	4.47154	4.58333	2.94785	3.9548	4.45545	3.52334	3.78603	1.74004	0.767839	FALSE
CCCUGGC	2.13333	5.4878	2.94715	1.88034	3.13901	2.77778	3.52276	2.59904	1.74975	0.648092	FALSE
CACGGUC	2.17391	5.6962	2.6975	1.95195	3.05677	3.44564	3.52254	2.81812	1.90057	0.774912	FALSE
AUGAUGU	3.40502	4.88506	2.27743	3.35196	2.79001	2.12418	3.5225	2.75538	1.30778	0.614618	FALSE
CCAGUUU	0.980392	7.17593	2.4109	2.87356	4.63415	4.18747	3.52241	3.89839	3.24388	0.915197	FALSE
AGAUGGG	2.05761	6.19048	2.31884	3.57143	2.7381	5	3.52231	3.76984	2.31439	1.14393	FALSE
UCAAUGC	2.75938	5.34979	2.45614	2.13178	2.71203	2.23499	3.52177	2.3596	1.59036	0.309544	FALSE
UUGCUGA	5	2.91667	2.64798	3.33333	4.24837	3.51648	3.52155	3.69939	1.28741	0.484163	FALSE
UUUGGCC	3.82263	4.54545	2.19638	2.60417	4.1847	4.77816	3.52149	3.85568	1.20314	1.12372	FALSE
AUGAACA	3.38753	4.84848	2.32843	2.71536	3.06799	4.39949	3.52148	3.39428	1.26536	0.888212	FALSE
AGCUUUA	2.86976	5.18018	2.51437	3.49462	3.01974	2.77778	3.52144	3.09738	1.44746	0.364675	FALSE
CACAGUU	2.99625	4.16667	3.40136	1.15741	5.13468	2.72109	3.52143	3.00439	0.594372	2.00371	FALSE
UAGCAGC	4	3.6036	2.9595	3.40633	2.18579	2.40905	3.52104	2.66705	0.52514	0.649886	FALSE
CAUCUAC	2.38095	5.30303	2.87879	2.84553	3.1893	3.06878	3.52092	3.03454	1.56329	0.174426	FALSE
AAGGUCC	1.9174	6.41026	2.23464	4.1471	3.69624	2.99625	3.52077	3.6132	2.50739	0.579901	FALSE
AACUAAU	3.0303	3.50877	4.02299	2.97619	2.49042	2.1645	3.52069	2.5437	0.49645	0.408459	FALSE
UGAUUAC	3.96825	4.37158	2.22222	2.12418	3.44444	2.96392	3.52069	2.84418	1.14244	0.668225	FALSE
CGUCUUA	1.93798	3.62319	5	3.52734	2.70728	2.98742	3.52039	3.07401	1.53359	0.416831	FALSE
GACUGCG	4.13223	1.66667	4.7619	2.11538	3.89688	2.29483	3.52027	2.76903	1.63585	0.98086	FALSE
AUUGGUC	2.05128	3.10078	5.40839	3.76016	4.00844	2.93716	3.52015	3.56859	1.7174	0.560746	FALSE
UGCCUCG	2.89352	4.46009	3.20513	4.74614	2.67953	2.73045	3.51958	3.38537	0.829277	1.17873	FALSE
GUCGCCG	2.32558	4.86111	3.37187	3.75	3.48059	2.60133	3.51952	3.27731	1.2742	0.60071	FALSE
GAUUUAA	2.12766	3.62319	4.80769	0.980392	2.32558	3.15126	3.51951	2.15241	1.34302	1.09575	FALSE
CUAGUUC	3.09524	3.64583	3.81679	3.16456	3.9961	3.33952	3.51929	3.50006	0.377056	0.438402	FALSE
AACCCGG	1.92308	4.82456	3.80952	2.39726	2.2409	2.80847	3.51905	2.48221	1.47239	0.293168	FALSE
CACAAUA	1.31086	4.16667	5.07937	3.58025	3.53881	2.61514	3.51896	3.24473	1.96597	0.545635	FALSE
CAUGUAA	2.02381	5	3.53261	3.15315	2.65152	3.64011	3.51881	3.14826	1.48814	0.494316	FALSE
ACUGCGG	4.06977	4.26357	2.22222	2.43309	3.05011	2.67544	3.51852	2.71955	1.1268	0.310865	FALSE
CGUGCCC	2.22222	5.55556	2.77778	2.49554	4.77239	3.02245	3.51852	3.43013	1.78586	1.19192	FALSE
AGCACAC	2.05479	5	3.50076	2.16285	1.9774	3.81232	3.51852	2.65086	1.47268	1.01012	FALSE
UGAAAGU	1.45833	6.59722	2.5	2.0202	3.96341	3.33333	3.51852	3.10565	2.71663	0.991412	FALSE
GCUGAGA	4.29553	3.40909	2.85088	3.38753	5.41922	3.43537	3.5185	4.08071	0.728516	1.15943	FALSE
ACGACCG	3.44086	4.11523	2.99861	2.17903	2.59981	2.42826	3.51823	2.40237	0.562317	0.211581	FALSE
UCGGUCA	3.31675	3.93375	3.3033	2.84644	3.53201	2.94423	3.51793	3.10756	0.360168	0.370821	FALSE
ACCAUUC	1.85185	5.90278	2.79898	2.5641	4.5045	2.8695	3.51787	3.3127	2.11899	1.04337	FALSE
GAUAACA	1.51515	8.04598	0.992063	3.23383	2.13178	3.0303	3.51773	2.79864	3.93029	0.586412	FALSE
UUUGGGC	3.39806	3.84615	3.30882	4.00433	4.14365	2.7451	3.51768	3.63102	0.287946	0.770391	FALSE
GUACGGG	3.84615	4.64135	2.06553	4.03646	2.72835	3.20128	3.51768	3.32203	1.31895	0.662361	FALSE
GUCAACC	5.72917	2.31481	2.50896	5.11905	3.83598	3.47222	3.51765	4.14242	1.91769	0.865122	FALSE
AAGGCAG	2.54237	2.77778	5.23256	2.67176	3.30688	4.3257	3.51757	3.43478	1.48988	0.834357	FALSE
UGUCAAG	3.08642	3.84615	3.61953	1.59574	2.8083	3.04173	3.51737	2.48193	0.390034	0.776279	FALSE
UUCAAGC	1.74419	4.60993	4.19753	3.22997	3.25444	3.1168	3.51722	3.2004	1.54927	0.0734304	FALSE
GAGCGUA	1.46199	6.17284	2.91667	1.51515	2.55556	3.38681	3.51716	2.48584	2.41215	0.937774	FALSE
CUCAACC	2.09644	4.69697	3.75758	2.29701	2.88368	2.76283	3.51699	2.64784	1.31685	0.309777	FALSE
CUAUAUG	1.08225	6.41026	3.0581	2.20386	4.50192	2.5641	3.51687	3.08996	2.69347	1.23599	FALSE
AUGGUCA	3.15534	3.9604	3.43468	2.30035	4.4665	2.52895	3.51681	3.0986	0.408763	1.19014	FALSE
CGCGGAA	1.35659	6.87831	2.31481	2.61044	3.55903	3.00059	3.51657	3.05669	2.95051	0.476774	FALSE
UACGGUG	1.81159	5.2381	3.5	1.17994	3.33333	2.72989	3.51656	2.41439	1.71331	1.11082	FALSE
CGUAACU	2.6749	5.39216	2.48227	3.78788	1.88679	2.30179	3.51644	2.65882	1.62727	0.999568	FALSE
UUGGCGC	1.33333	6.20155	3.01418	2.82486	4.08163	3.12779	3.51636	3.34476	2.47265	0.655879	FALSE
AUCCUCA	2.45098	6.11111	1.98675	2.62681	2.99353	1.83007	3.51628	2.48347	2.25914	0.594829	FALSE
CUUACCG	2.68293	4.69697	3.16857	3.17869	2.3374	2.54652	3.51615	2.68754	1.05105	0.438017	FALSE
UGACGCU	2.5641	5.10204	2.88221	1.86404	3.39912	3.62319	3.51612	2.96212	1.38263	0.957542	FALSE
AUGCUUU	2.26337	4.24837	4.03646	3.16574	3.97237	2.85367	3.51607	3.33059	1.09002	0.577279	FALSE
GCUCCAA	2.55556	4.95495	3.03738	2.03412	3.47003	2.64695	3.51596	2.71703	1.26928	0.720516	FALSE
CACUCGU	2.62346	3.73563	4.18803	2.19479	2.2963	2.68657	3.51571	2.39255	0.80514	0.259635	FALSE
CCGGAUG	4.94792	3.33333	2.26537	2.25694	3.08123	2.84679	3.51554	2.72832	1.35052	0.424722	FALSE
GUGCCAA	4.375	4.01235	2.15924	3.01887	2.99145	2.91939	3.51553	2.97657	1.18849	0.0513818	FALSE
GCGGCAG	3.2197	5.76923	1.55763	2.48227	4.30108	2.97952	3.51552	3.25429	2.12133	0.94002	FALSE
GGAACUU	3.07692	3.96825	3.5	3.05556	2.94785	4.44444	3.51506	3.48262	0.445856	0.834708	FALSE
UUGAUGA	0.925926	4.82456	4.79452	2.94118	3.10734	3.7464	3.515	3.26497	2.24226	0.425124	FALSE
GAGGCAU	3.18627	3.59477	3.76344	2.8777	2.01342	3.76121	3.51483	2.88411	0.296772	0.873914	FALSE
CGCACAC	2.81385	4.5977	3.13283	3.1746	2.24638	4.28016	3.5148	3.23371	0.951289	1.01818	FALSE
ACUCACU	1.26263	5.40541	3.87597	3.16804	1.83908	2.63889	3.51467	2.54867	2.09489	0.669059	FALSE
UCGCUUU	3.53535	4.0404	2.96804	4.01961	4.47368	2.11397	3.5146	3.53575	0.536485	1.25206	FALSE
GCUGUCG	5.65217	2.58621	2.30496	2.66667	2.83172	2.55574	3.51445	2.68471	1.85666	0.138871	FALSE
AGUUUUC	4.62963	2.5	3.41365	2.49042	1.51515	2.31931	3.51443	2.10829	1.06839	0.520753	FALSE
UCAAAAU	1.5625	6.89655	2.08333	3.28283	4.16667	3.78788	3.51413	3.74579	2.94082	0.44342	FALSE
CGUACAG	2.46914	5.37634	2.69608	3.57555	3.42625	2.57143	3.51385	3.19107	1.61695	0.541797	FALSE
ACUGCAU	3.65854	5.55556	1.32743	2.61438	4.08163	3.24412	3.51384	3.31338	2.11777	0.736075	FALSE
CUUAAAC	3.61446	3.98551	2.94118	2.83447	3.21429	2.48807	3.51371	2.84561	0.529404	0.363236	FALSE
UCCUCGU	2.22222	5.42636	2.89256	4.66102	2.09581	3.40815	3.51371	3.38832	1.68997	1.28272	FALSE
UCGGGCA	2.77778	5.2381	2.52525	3.57143	2.48227	3.29236	3.51371	3.11535	1.49869	0.565744	FALSE
AUAGAGG	2.00803	4.80226	3.7296	5.02008	3.16239	2.85888	3.5133	3.68045	1.40962	1.17004	FALSE
CUACCUC	3.50877	2.83019	4.20054	2.25564	2.89855	3.43019	3.51317	2.86146	0.685187	0.588151	FALSE
UACACGC	1.95312	5.6962	2.89017	3.02083	2.47209	2.96841	3.51317	2.82044	1.94775	0.302821	FALSE
UCACCAG	2.79642	3.7234	4.01961	2.55042	2.9304	3.5248	3.51314	3.00187	0.638125	0.491111	FALSE
UCACGAA	2	4.78723	3.7518	3.25815	2.28967	2.46764	3.51301	2.67182	1.40888	0.515513	FALSE
GCGGCCU	2.80374	4.42177	3.31263	2.05479	2.72277	3.07836	3.51271	2.61864	0.827364	0.519666	FALSE
AGAAGUG	2.49221	4.46429	3.58127	2.12121	2.75	3.2379	3.51259	2.70304	0.987829	0.559823	FALSE
CGCAGCC	4	3.22581	3.31126	3.40136	3.56183	3.96175	3.51235	3.64165	0.424469	0.288595	FALSE
AGCAACC	2.18579	5.55556	2.7957	2.37037	2.01661	3.28283	3.51235	2.5566	1.79555	0.65333	FALSE
CCAGAAG	3.37553	4.83871	2.3224	3.13283	1.72414	3.44688	3.51221	2.76795	1.26371	0.917503	FALSE
GGUAGUA	5.27778	0.406504	4.85232	3.14815	3.16667	2.90629	3.5122	3.0737	2.69801	0.14528	FALSE
UUCCAGG	3.13456	4.86111	2.54065	2.83094	3.95189	2.2538	3.51211	3.01221	1.20542	0.863434	FALSE
AAACGGG	2.32975	4.67836	3.52734	4.61538	4.56053	3.17324	3.51182	4.11639	1.17438	0.817247	FALSE
AAUUGUC	3.53535	5.40541	1.5942	2.75482	2.03837	2.45232	3.51165	2.41517	1.90571	0.359667	FALSE
CGCUACC	2.74914	5.66038	2.12528	4.55556	3.45745	2.75735	3.5116	3.59012	1.88686	0.906413	FALSE
GUUGUUU	3.87205	4.06504	2.5974	3.08642	3.85185	3.28407	3.5115	3.40745	0.79749	0.397351	FALSE
UGCGGUC	1.33333	6.15942	3.04136	2.05761	2.07156	2.70363	3.51137	2.2776	2.44713	0.369016	FALSE
CGAUCCA	2.8607	5.17241	2.5	3.8639	2.57576	2.90719	3.51104	3.11561	1.45005	0.668886	FALSE
GGAACGA	2.53333	4.93827	3.06122	3.94737	3.80117	3.7525	3.51094	3.83368	1.26397	0.101422	FALSE
UAUGAGC	2.45098	5.05051	3.0303	2.82486	3.94737	3.21543	3.5106	3.32922	1.3647	0.56984	FALSE
GUGGUAC	3.3046	4.62963	2.5974	2.52252	3.22581	3.223	3.51054	2.99044	1.03165	0.405232	FALSE
GACACAG	2.6455	4.87179	3.01418	2.35043	3.28467	2.14106	3.51049	2.59205	1.19325	0.608892	FALSE
UGUAAAG	2.2792	5.90717	2.34506	3.06122	2.58216	1.81052	3.51048	2.48463	2.07586	0.631032	FALSE
CUUGUAC	3.47985	5	2.05128	4.16667	2.7439	2.34568	3.51038	3.08542	1.4746	0.957326	FALSE
ACCUGGA	3.3557	4.5977	2.57576	3.67347	2.41411	3.35995	3.50972	3.14918	1.01973	0.655601	FALSE
AUUCUGC	2.38095	5	3.14815	3.5	3.45345	3.93743	3.5097	3.6303	1.34644	0.267005	FALSE
AGCUUAU	1.90476	5.34591	3.27635	2.45478	4.55729	4.33673	3.50901	3.78294	1.73233	1.15549	FALSE
AUGUUUU	1.94444	4.6875	3.89408	1.53846	2.44755	2.96643	3.50868	2.31748	1.41156	0.722817	FALSE
ACCCACA	2.80112	3.50877	4.21569	2.207	2.84722	2.70716	3.50853	2.58713	0.707283	0.336565	FALSE
CGUAGCA	2.75591	4.7619	3.00752	2.08333	3.68217	2.09459	3.50844	2.62003	1.0928	0.919855	FALSE
UGCGGUA	2.03562	4.70085	3.78788	3.27511	4.56827	2.94352	3.50812	3.59563	1.35446	0.858493	FALSE
AAAGCGG	3.95189	3.96825	2.60417	4.12458	2.55183	3.69181	3.5081	3.45608	0.782875	0.812441	FALSE
GGCAUGA	2.92398	4.83871	2.76074	2.77778	3	3.33333	3.50781	3.03704	1.15548	0.279623	FALSE
GACGUAC	4.16667	5	1.35659	6.82731	6.39731	3.07329	3.50775	5.43263	1.90899	2.05454	FALSE
CCAUAGU	2.59259	4.37158	3.55903	2.74262	1.91667	3.32158	3.50774	2.66029	0.890605	0.706064	FALSE
GUUAUAU	2.61905	5.42636	2.47748	1.55945	3.60082	2.60417	3.50763	2.58815	1.66318	1.02078	FALSE
CCAAUUG	2.26667	3.82514	4.43038	4.43122	3.0722	3.03468	3.50739	3.5127	1.1163	0.795681	FALSE
GGACUCG	2.88779	4.91803	2.71605	3.18352	3.66345	3.88064	3.50729	3.57587	1.22475	0.356717	FALSE
CGUGUUC	1.74129	5.95238	2.82738	3.48485	2.91971	3.55987	3.50702	3.32148	2.18626	0.349957	FALSE
GUAUUAU	0.724638	4.92424	4.87179	2.79898	1.85185	2.73297	3.50689	2.46127	2.40965	0.528802	FALSE
UCAGCUU	2.06186	5.55556	2.90323	2.36486	3.75375	3.44928	3.50688	3.1893	1.8234	0.73003	FALSE
CGGCAGC	3.78788	2.54237	4.18994	1.72101	4.34028	2.26269	3.50673	2.77466	0.859014	1.38265	FALSE
CGUCCGC	3.01587	3.78788	3.71622	2.95238	3.125	2.43478	3.50666	2.83739	0.426538	0.35919	FALSE
AAGCGGG	1.66667	5.7971	3.05556	3.1746	3.40237	2.8169	3.50644	3.13129	2.10181	0.295126	FALSE
AUGUGAA	3.72024	2.91005	3.88889	2.18254	4.82456	3.03551	3.50639	3.34754	0.523285	1.34837	FALSE
CUGAACA	2.48619	4.83871	3.19285	2.67938	2.60274	2.93907	3.50592	2.7404	1.2071	0.17627	FALSE
AAUAACA	2.31481	5.17241	3.0303	2.43056	2.94985	1.89394	3.50584	2.42478	1.48697	0.52798	FALSE
CUCGAAA	2.9304	5	2.58621	2.50896	3.87931	3.14516	3.50554	3.17781	1.30564	0.685758	FALSE
ACUCAUA	3.41207	4.21456	2.88889	2.16049	2.89575	2.64117	3.50517	2.5658	0.667721	0.373378	FALSE
GAGACGA	1.53846	6.94444	2.03252	4	2.89256	1.93157	3.50514	2.94138	2.98875	1.03508	FALSE
UACCAGG	3.39506	3.76984	3.35008	2.09102	5.65566	3.2124	3.505	3.65302	0.230463	1.82271	FALSE
UGUCUGA	3.83598	4.71698	1.96078	3.54059	5.15873	3.10643	3.50458	3.93525	1.40767	1.08157	FALSE
CGUCGUA	4.32099	2.77778	3.41463	3.63985	3.02391	3.16872	3.50447	3.27749	0.775517	0.322052	FALSE
CGCAUCG	2.88288	4.57227	3.0581	2.82651	3.2567	2.96221	3.50442	3.01514	0.928928	0.219928	FALSE
GCAGCAU	3.33333	5.12821	2.05128	1.45985	3.31439	2.44802	3.50427	2.40742	1.54557	0.927936	FALSE
UGAACCU	1.36364	6.15385	2.99479	2.28175	2.23765	3.89073	3.50409	2.80338	2.43538	0.941933	FALSE
CCGCAAG	2.75482	3.87597	3.88128	3.12876	2.46479	3.98268	3.50402	3.19208	0.648833	0.760926	FALSE
GGGUGGC	1.85185	5.76132	2.89855	3.94737	3.78378	3.51455	3.50391	3.74857	2.02381	0.218546	FALSE
GACACGA	2.15517	6.06061	2.29592	3.72907	2.17391	3.35222	3.5039	3.08507	2.21529	0.811269	FALSE
UCGGGGU	0.862069	5.93607	3.7133	2.08333	5.0641	4.1979	3.50381	3.78178	2.54348	1.53333	FALSE
ACCUGCA	3.125	4.84848	2.53772	2.75482	3.57396	2.46032	3.50374	2.9297	1.20104	0.577048	FALSE
CACUGAU	3.22581	5.17241	2.11268	2.40964	2.51142	2.73504	3.50363	2.55203	1.54867	0.166461	FALSE
GGAGAUA	2.5	5.55556	2.45478	3.11943	3.47826	2.66787	3.50345	3.08852	1.77732	0.406081	FALSE
UGGCCAA	1.73333	3.68217	5.09461	2.12766	4.40552	3.17997	3.50337	3.23772	1.68776	1.14003	FALSE
UGGCCUG	2.45902	3.64583	4.40476	2.85088	5.25847	2.97261	3.5032	3.69399	0.980683	1.35625	FALSE
AUUUACG	3.33333	4.70085	2.47525	2.44755	4.11985	1.97429	3.50315	2.84723	1.12248	1.12724	FALSE
UCCGUUC	1.87266	4.01606	4.62046	1.69271	4.22427	2.79673	3.50306	2.90457	1.44395	1.26922	FALSE
GUGCGGG	3.4632	2.12766	4.91803	3.73134	4.42561	3.1052	3.50297	3.75405	1.39561	0.660501	FALSE
ACAUCCA	3.44353	4.2735	2.79107	2.26244	1.82482	3.50184	3.5027	2.5297	0.742987	0.86987	FALSE
CAUUUUC	3.2197	3.33333	3.9548	3.27381	2.07254	2.44802	3.50261	2.59812	0.39571	0.614541	FALSE
GCUCGAA	3.61305	3.18352	3.7112	2.87179	2.09003	2.94438	3.50259	2.6354	0.280648	0.473698	FALSE
AAGCGCU	2.60417	3.40909	4.49438	3.01837	4	3.1746	3.50255	3.39766	0.948567	0.527459	FALSE
GAGGAAG	3.5865	4.08163	2.83951	1.61616	1.47783	3.17938	3.50255	2.09113	0.625304	0.944994	FALSE
CAUUGAG	4.56349	3.67647	2.26757	2.32068	4.25347	2.73224	3.50251	3.10213	1.1578	1.01811	FALSE
CGGCGCU	2.61194	5.76923	2.12585	2.68414	2.7968	2.94949	3.50234	2.81015	1.97817	0.133177	FALSE
CGCUCAG	2.4024	4.70085	3.40376	4.16667	4.35074	3.31126	3.50234	3.94289	1.15239	0.554695	FALSE
AAUUCCA	2.64228	2.91667	4.94792	3.40376	2.73504	2.82486	3.50229	2.98789	1.25945	0.362943	FALSE
GAUGUCU	2.32558	6.09756	2.08333	2.17391	3.10734	3.04391	3.50216	2.77506	2.25095	0.521571	FALSE
CUGUGUG	2.60047	5.4878	2.4173	3.19285	5.08772	2.77454	3.50186	3.68504	1.72232	1.23263	FALSE
GCACGUC	2.62346	4.43038	3.45118	2.13465	3.76106	3.99093	3.50167	3.29555	0.904519	1.01192	FALSE
UUCGUGA	3.9823	3.80952	2.71318	3.22862	6.03976	2.42634	3.50167	3.89824	0.688295	1.89749	FALSE
GAAUGAA	4.16667	4.54545	1.79211	2.14521	3.0303	2.82567	3.50141	2.66706	1.49236	0.463371	FALSE
GGCAUCC	3.11355	3.57143	3.81818	3.14371	3.2032	3.60999	3.50105	3.31897	0.357547	0.253779	FALSE
CAUGUGU	2.97619	4.97512	2.55183	2.86738	3.68481	3.31675	3.50105	3.28965	1.2941	0.409385	FALSE
UCAAUAG	4.16667	3.33333	3.003	3.16804	3.53201	2.60943	3.501	3.10316	0.599677	0.4647	FALSE
CUAUACC	1.63934	5.83333	3.0303	1.90476	5.40839	2.45684	3.50099	3.25666	2.13625	1.88378	FALSE
UCACCUU	4.88506	2.96296	2.65487	3.19635	1.88889	2.69771	3.50096	2.59431	1.20852	0.659833	FALSE
AGCUAGA	2.84091	2.61438	5.04695	4.12371	3.14626	3.48675	3.50075	3.58557	1.34383	0.496163	FALSE
CAUCCAU	3.64583	3.22581	3.63036	3.80435	4.23573	4.10212	3.50067	4.0474	0.238162	0.220835	FALSE
UUCAGGU	2.38095	3.75587	4.36508	3.38164	2.32288	3.13102	3.50063	2.94518	1.01639	0.553305	FALSE
UGAGAGC	4.71698	3.15315	2.63158	1.93237	3.28638	4.01786	3.50057	3.07887	1.08524	1.05812	FALSE
GUUCCAG	3.2197	3.66667	3.61446	2.05628	3.71486	4.32725	3.50027	3.36613	0.244385	1.17496	FALSE
CCUAUCG	1.19048	5.26316	4.04624	0.935374	2.28395	2.94913	3.49996	2.05615	2.09057	1.02602	FALSE
UGGCGCC	1.89621	5	3.6036	2.00803	2.61233	2.58744	3.49994	2.4026	1.55449	0.341932	FALSE
GCGCAUA	2.31144	4.6875	3.5	2.25619	2.55042	2.0994	3.49965	2.302	1.18803	0.228971	FALSE
UACUUAU	1.47059	6.94444	2.08333	2.82486	2.04678	1.43678	3.49946	2.10281	2.99914	0.695732	FALSE
GAUAGUC	4.32099	3.96825	2.20884	3.33333	4.7619	2.95791	3.49936	3.68438	1.13146	0.951855	FALSE
GGUUGUC	2.42424	3.78788	4.28571	2.18855	5.18519	2.9703	3.49928	3.44801	0.96371	1.55438	FALSE
CAGUCCA	4.00844	4.07801	2.41047	2.57353	2.01058	3.02083	3.49897	2.53498	0.943315	0.506228	FALSE
UGCGUCA	2.08333	3.80952	4.60317	3.05344	3.58527	3.07754	3.49868	3.23875	1.28836	0.30034	FALSE
CCAGACG	2.21239	5.18018	3.10284	2.94925	3.0253	2.90062	3.49847	2.95839	1.52294	0.062843	FALSE
ACGAUUU	2.27273	3.50877	4.7138	4.5	2.16285	3.62319	3.49843	3.42868	1.22057	1.18065	FALSE
UACCGGC	2.35294	4.56989	3.57143	2.84091	3.06799	2.0664	3.49809	2.65843	1.11029	0.525141	FALSE
GGCACAU	4.73373	3.5865	2.17391	3.05445	3	3.91578	3.49805	3.32341	1.2822	0.51373	FALSE
UGGCGAU	1.48148	4.87805	4.13437	4.03397	2.25225	3.23258	3.49797	3.17293	1.78548	0.892355	FALSE
ACAUCAG	2.51572	6.45161	1.52582	1.63934	2.76461	1.89255	3.49772	2.09884	2.60559	0.590315	FALSE
AAAUUCU	3.28283	4.16667	3.04348	3.6036	3.45679	4.92248	3.49766	3.99429	0.59161	0.80718	FALSE
UGCAUUC	2.99145	3.7037	3.79747	3.1746	3.85802	3.12856	3.49754	3.38706	0.440786	0.408516	FALSE
UUGACAA	1.60643	4.38596	4.5	3.20513	3.69048	2.75194	3.49746	3.21585	1.63868	0.469361	FALSE
CGGACGU	2.72436	3.10078	4.66667	2.45614	1.83246	2.91667	3.49727	2.40176	1.03007	0.544145	FALSE
GAGUUCA	2.62467	5.07246	2.79441	3.13076	2.46914	2.82101	3.49718	2.80697	1.36687	0.331033	FALSE
ACCGCCC	2.99145	3.33333	4.16667	3.3241	3.44288	2.83333	3.49715	3.2001	0.604491	0.323137	FALSE
GAAAGUU	3.43137	0.877193	6.1828	6.25	4.30108	3.69458	3.49712	4.74855	2.65341	1.33518	FALSE
AUCUUAG	3.6	4.0293	2.86195	2.06813	3.58796	2.99698	3.49709	2.88436	0.590441	0.766152	FALSE
CUGACGU	3.52564	3.20513	3.76016	1.16667	3.57143	2.90093	3.49698	2.54634	0.278625	1.24098	FALSE
UAAUUCU	3.22581	5.03145	2.23368	1.72414	3.72807	2.31959	3.49698	2.5906	1.41846	1.02909	FALSE
CGGUGCA	2.63789	5.12821	2.72436	3.66826	3.18258	3.07309	3.49682	3.30798	1.41348	0.316782	FALSE
ACAUCAA	1.7094	5	3.78007	3	4.57516	2.68987	3.49649	3.42168	1.66353	1.01091	FALSE
UGGCGUA	1.87075	4.72637	3.89222	3.51307	3.7037	2.57842	3.49644	3.26506	1.46837	0.602245	FALSE
ACUUAUG	3.80577	3.78788	2.89474	3.01028	2.5641	2.94913	3.49613	2.84117	0.520899	0.241889	FALSE
UUUCGAG	2.30769	5.41667	2.76382	2.50737	3.30789	2.91545	3.49606	2.91024	1.67886	0.400282	FALSE
GGACUUC	3.63036	2.72109	4.13534	2.74621	5.11364	3.12701	3.4956	3.66229	0.716692	1.27124	FALSE
CUAGCUG	1.65017	5.8642	2.9724	2.07207	2.95567	4.08979	3.49559	3.03918	2.15518	1.01145	FALSE
AGUCCUG	2.93333	4.35606	3.19635	2.41461	2.76625	3.1856	3.49525	2.78882	0.756997	0.38599	FALSE
CUUUGAA	2.66667	4.45545	3.36323	2.6749	2.80641	2.41967	3.49511	2.63366	0.901653	0.196644	FALSE
UAUCCUU	1.47059	6.38298	2.63158	3.30688	3.84615	2.95176	3.49505	3.36827	2.5675	0.450344	FALSE
CUGCUCU	3.95062	2.68817	3.84615	2.38095	4.12311	3.50086	3.49498	3.33497	0.700667	0.882847	FALSE
GUAUGAG	2.33333	5.43478	2.71605	1.29534	2.49554	3.28235	3.49472	2.35774	1.691	1.00065	FALSE
CCACUCU	2.59259	5.05051	2.84091	6.75676	3.75817	3.49003	3.49467	4.66832	1.3531	1.8136	FALSE
UUGACGG	2.44648	4.33333	3.7037	3.47222	1.70068	3.99306	3.49451	3.05532	0.960663	1.20171	FALSE
CCGCAUU	2.20126	5.95238	2.32975	2.3569	1.54062	2.21519	3.49446	2.03757	2.12959	0.436168	FALSE
GUCCGUA	2.20884	5.72391	2.55042	2.3511	2.69461	2.26746	3.49439	2.43772	1.93836	0.226367	FALSE
GCUUAAC	3.5461	3.33333	3.6036	4.06824	2.5	4.20248	3.49435	3.59024	0.142374	0.94656	FALSE
UGCACUA	1.63043	6.60377	2.24868	1.80723	2.79441	2.36246	3.4943	2.32137	2.71057	0.494872	FALSE
AUCAUCU	3.73563	2.63158	4.11523	4.8048	3.53107	3.57143	3.49415	3.9691	0.770739	0.724021	FALSE
CUGGAAU	2.68817	4.32099	3.47222	3.03983	2.2158	3.10734	3.49379	2.78766	0.816622	0.496394	FALSE
AUGAGUU	2.28311	3.86905	4.329	3.47985	3.44828	3.51538	3.49372	3.48117	1.07335	0.0335713	FALSE
AAUUGCA	3.86905	1.21951	5.39216	3.08123	2.48227	4.7619	3.49357	3.4418	2.11151	1.18182	FALSE
AACGGCA	3.43643	5.66038	1.38387	3.28526	3.07882	2.21376	3.49356	2.85928	2.13882	0.568483	FALSE
GACUCCG	1.96078	5.55556	2.96296	4.0404	4.05983	3.05344	3.4931	3.71789	1.8551	0.575516	FALSE
CAAUGUC	3.25203	4.71698	2.50896	1.36816	4.93097	2.73092	3.49266	3.01002	1.12351	1.79773	FALSE
ACGAUAG	3.23383	1.89394	5.34979	3.28947	3.5014	2.52058	3.49252	3.10382	1.74239	0.516096	FALSE
CCAAGAU	2.61438	4.7619	3.10078	2.83019	2.60417	1.53846	3.49235	2.32427	1.12604	0.689852	FALSE
CACUUCU	3.0303	2.88462	4.5614	3.73832	2.66667	2.2533	3.49211	2.8861	0.928898	0.76644	FALSE
GAGUGAC	2.15054	2.68817	5.63725	3.58423	3.65079	3.86905	3.49199	3.70136	1.8772	0.148989	FALSE
GACAAAG	3.07856	3.0303	4.36681	2.21239	2.60973	3.11566	3.49189	2.64593	0.758088	0.452724	FALSE
UCUUGGC	3.27869	4.16667	3.0303	2.26876	3.45781	2.45813	3.49189	2.72824	0.597428	0.638889	FALSE
GCUCCGA	3.86473	4.72973	1.88034	3.30396	4.08432	3.67435	3.4916	3.68755	1.46088	0.390346	FALSE
GACCGAC	4.21456	2.72109	3.53881	2.41546	2.48227	3.18241	3.49149	2.69338	0.747859	0.424831	FALSE
CUCCGCA	3.02144	4.02778	3.42466	3.14465	2.26876	2.37832	3.49129	2.59724	0.506466	0.477225	FALSE
AAUGACC	2.06349	6.06061	2.34899	1.54639	3.26279	2.92754	3.49103	2.5789	2.22989	0.909759	FALSE
GGCAGAC	2.6455	3.07692	4.75	3.09917	4.74308	4.03877	3.49081	3.96034	1.11162	0.824756	FALSE
AGCCUUA	1.72414	5.69106	3.0572	3.18979	2.2449	3.14843	3.4908	2.86104	2.01869	0.533994	FALSE
UUCACUC	2.97619	4.25532	3.24074	3.60169	3.00546	2.85423	3.49075	3.1538	0.675219	0.395193	FALSE
CUAAGCU	2.85714	4.94792	2.66667	3.63985	2.69287	2.26046	3.49058	2.86439	1.26568	0.705509	FALSE
GUUCGUA	2.36111	4.10628	4.00433	2.70728	2.82903	2.38458	3.49057	2.64029	0.97947	0.229672	FALSE
CACCUAU	2.10084	5.35714	3.01318	2.87958	1.62429	3.07856	3.49039	2.52748	1.67978	0.788481	FALSE
GAUGUGC	2.43056	4.7619	3.27869	1.66667	3.125	3.76135	3.49038	2.85101	1.18	1.07388	FALSE
UAACUUC	1.66667	6.66667	2.13675	2.87356	1.35135	2.28495	3.49003	2.16995	2.76107	0.767593	FALSE
GCGACCA	3.5865	3.85965	3.02391	1.85185	3.16092	2.15517	3.49002	2.38931	0.426141	0.685224	FALSE
CUGAGAU	4.6875	2.7027	3.07971	2.20126	0.997151	2.59981	3.48997	1.93274	1.05408	0.834391	FALSE
UAUCCGG	2.0202	4.87805	3.57143	1.37395	3.16302	3.07464	3.48989	2.5372	1.43067	1.00837	FALSE
CUGAGGC	1.2605	6.94444	2.26449	1.52116	2.51323	3.26143	3.48981	2.43194	3.03362	0.872975	FALSE
AGGUCAU	2.21088	4.67836	3.57873	2.39362	2.28426	3.12679	3.48933	2.60156	1.23617	0.458141	FALSE
CACUACG	3.16092	4.16667	3.1401	2.53906	3.47222	2.75362	3.48923	2.92164	0.586772	0.488741	FALSE
GGGCGAC	2.86458	4.33333	3.26797	1.34804	2.96935	3.1746	3.48863	2.49733	0.75883	1.00059	FALSE
UAUUGUG	2.10728	5.30303	3.05556	1.82648	2.5641	3.23326	3.48862	2.54128	1.6413	0.703664	FALSE
CGUCUCU	3.99306	1.7094	4.7619	2.61628	3.14626	3.41184	3.48812	3.05812	1.58766	0.405035	FALSE
GAGUAUU	2.94118	2.5	5.02283	2.5463	3.63036	2.74823	3.488	2.97496	1.34738	0.576504	FALSE
GCAGUGU	2.00422	5.22088	3.23887	3.10078	3.35397	3.11333	3.48799	3.18936	1.62274	0.142699	FALSE
CGAAGGG	2.65152	4.95495	2.85714	1.19048	3.39506	2.34899	3.48787	2.31151	1.27469	1.10277	FALSE
AGCCGAC	4.44444	3.7037	2.31481	1.5873	2.45614	3.69775	3.48765	2.5804	1.08113	1.0607	FALSE
UGGGGUC	3.31126	3.61111	3.54059	2.72861	4.21245	2.65448	3.48765	3.19852	0.156779	0.878878	FALSE
CCAUGGC	2.68817	4.16667	3.60697	3.11943	1.68539	2.74758	3.48727	2.51747	0.74648	0.744197	FALSE
GCGGGCG	2.98246	4.28571	3.19361	4.18895	3.22793	3.27913	3.48726	3.56534	0.699494	0.540669	FALSE
GUCUCGG	2.12766	5.76923	2.5641	3.29301	3.34821	2.03938	3.487	2.89354	1.98848	0.740234	FALSE
UUCAGAG	2.88714	3.55556	4.01786	1.76909	2.97872	2.42826	3.48685	2.39202	0.568481	0.605631	FALSE
UGCUGCU	2.11111	3.65297	4.69484	2.92165	3.33333	3.64645	3.4863	3.30048	1.2999	0.363518	FALSE
AGGGCCC	2.5	5.02874	2.92969	4.73802	2.82828	4.1365	3.48614	3.90093	1.35309	0.976417	FALSE
AAGAUCA	1.16279	4.16667	5.12821	3.72024	2.66667	2.95894	3.48589	3.11528	2.06851	0.543908	FALSE
ACCUGUG	1.56863	5.55556	3.33333	2.88641	4.05093	2.9321	3.48584	3.28981	1.99783	0.659541	FALSE
CGGAUGU	2.29885	4.16667	3.99061	5.32407	3.65169	3.09478	3.48538	4.02351	1.03132	1.16023	FALSE
GGUCUUC	1.14943	6.84932	2.45726	4.01606	3.60134	2.67857	3.48534	3.43199	2.98578	0.684639	FALSE
GCAAGAG	1.28968	5.74074	3.42556	2.38095	2.6721	2.52242	3.48533	2.52516	2.22613	0.145594	FALSE
UGCUGUG	2.38095	5.55556	2.51938	3.36077	2.90123	3.14788	3.4853	3.13663	1.79423	0.229973	FALSE
AACGCUA	1.96078	4.44444	4.04984	2.44161	2.5641	3.26923	3.48502	2.75832	1.33469	0.446684	FALSE
UGGCCGC	3.53535	4.11523	2.80449	2.76836	3.25059	3.17092	3.48502	3.06329	0.656817	0.258504	FALSE
GCUGAGC	2.89116	5.40541	2.15827	2.53165	2.54777	1.56137	3.48495	2.21359	1.70306	0.564904	FALSE
CGCUAGU	3.43643	4.26357	2.75482	2.5641	6.05214	2.3221	3.48494	3.64611	0.755541	2.08719	FALSE
AUUGUCA	2.09974	5.18519	3.16973	2.7193	3.49003	3.40502	3.48489	3.20478	1.56668	0.422584	FALSE
UGGAAUC	3.16092	3.7037	3.58974	1.73913	5.01792	3.64742	3.48479	3.46816	0.286208	1.64673	FALSE
AGAGUAG	3.86473	2.02703	4.56238	2.5641	3.82206	3.54659	3.48471	3.31092	1.3097	0.661263	FALSE
UAUAGUC	2.53623	5.06329	2.85451	2.17687	2.66927	3.27676	3.48468	2.70763	1.37635	0.550945	FALSE
CGAUGCG	1.45833	5.15873	3.83693	1.53509	3.27381	2.51437	3.48466	2.44109	1.87518	0.871674	FALSE
CAACUGC	1.85185	4.7619	3.83987	2.33645	3.4965	3.88959	3.48454	3.24085	1.48721	0.807514	FALSE
CGGCCUC	3.36879	2.71318	4.37158	3.11943	3.35306	3.20132	3.48452	3.2246	0.835238	0.118541	FALSE
CAAUCUU	5.45977	1.5873	3.40633	2.00364	3.54406	3.25365	3.48447	2.93379	1.93742	0.81851	FALSE
UAGGCCG	2.75081	5.74713	1.95531	3.17869	2.62726	3.18287	3.48441	2.99627	1.99953	0.319584	FALSE
UGAUACA	3.81944	2.8169	3.81679	3.10734	2.60708	3.20513	3.48438	2.97318	0.578055	0.320805	FALSE
GUGACCU	1.91571	4.05405	4.48276	4.82759	3.74396	2.92748	3.48417	3.83301	1.37514	0.953179	FALSE
GCAUCAG	1.63399	4.32099	4.49735	2.54902	2.49221	3.74856	3.48411	2.92993	1.60468	0.709522	FALSE
GCAUCAU	1.66667	6.89655	1.88889	2.52809	2.5641	2.28045	3.48404	2.45755	2.95741	0.154426	FALSE
GUUAAGA	2.94118	5.2381	2.27273	1.89229	1.75439	3.21782	3.484	2.28816	1.55542	0.808054	FALSE
GAGGGCG	1.42276	5.88235	3.14685	1.5625	1.87075	3.37336	3.48399	2.26887	2.24883	0.968852	FALSE
CUUGAAU	2.27273	6.79012	1.38889	1.38889	4.66667	2.92165	3.48391	2.9924	2.89716	1.64003	FALSE
CUCGGCU	2.57353	4.92424	2.95359	2.11988	3.88889	2.79343	3.48379	2.93407	1.26186	0.892849	FALSE
UACGGCG	3.72024	4.66667	2.06422	2.53086	2.14866	3.5461	3.48371	2.74188	1.31725	0.722219	FALSE
GGAAUCA	1.90476	5	3.5461	2.75229	3.06799	3.30952	3.48362	3.04327	1.54856	0.279437	FALSE
AUCGGAG	3.64964	5.11364	1.68691	2.12235	2.86299	2.40047	3.48339	2.46193	1.7194	0.374125	FALSE
CAUUUCA	3.59712	3.7037	3.149	2.19092	2.65888	3.09159	3.48328	2.64713	0.294354	0.450446	FALSE
CUGCGAA	2.1097	6.09756	2.2409	2.83447	3.95833	3.2567	3.48272	3.34984	2.26547	0.567692	FALSE
CGAUGCU	2.03252	4.16667	4.24837	3.45912	2.98246	2.35584	3.48252	2.93247	1.2564	0.553337	FALSE
GUUUCGG	1.60643	5.15152	3.68957	2.28938	4.14594	4.53475	3.4825	3.65669	1.78159	1.19998	FALSE
AUCCAAC	2.43446	4.16667	3.84615	3.74532	2.79279	2.55288	3.48243	3.03033	0.921608	0.63071	FALSE
UCUCUCA	2.17391	4.86111	3.41207	0.75188	1.48402	1.96937	3.48237	1.40175	1.34498	0.612898	FALSE
AGGCAGU	4.87421	1.94444	3.62812	1.94932	3.93258	2.97619	3.48226	2.9527	1.47032	0.991842	FALSE
AUGUCAA	1.875	6.39731	2.17391	3.16857	2.7668	2.99853	3.48207	2.97796	2.52909	0.201673	FALSE
UGGCUGG	2.13333	5.34979	2.96296	3.76344	3.89082	4.17299	3.48203	3.94242	1.66987	0.209592	FALSE
GGACGGU	3.00546	6.25	1.19048	5.19126	3.24385	4.17652	3.48198	4.20387	2.5632	0.973993	FALSE
UUAGUGC	1.78971	5.41126	3.24484	2.63835	5.60797	3.58942	3.48193	3.94525	1.82238	1.51645	FALSE
GGCACCC	1.46805	5.20833	3.76914	2.32068	2.95139	3.74009	3.48184	3.00405	1.88662	0.711171	FALSE
UGCUUUG	1.73611	3.15315	5.55556	1.85185	3.07692	2.59631	3.48161	2.50836	1.93079	0.617253	FALSE
ACCUUUC	3.7037	5.44872	1.29199	2.82738	3.125	2.87648	3.48147	2.94295	2.08726	0.159557	FALSE
UUCUCCU	1.68776	4.7619	3.99449	3.4188	3.00546	2.25599	3.48139	2.89342	1.60001	0.589451	FALSE
GCCUCGC	1.69492	8.09524	0.653595	0.675676	3.93939	2.39551	3.48125	2.33686	4.02961	1.63265	FALSE
CUCUUAC	2.66667	4.7619	3.01418	3.4188	3.00752	3.38308	3.48092	3.2698	1.12289	0.227845	FALSE
UCAGCCC	4.41176	4.97076	1.05973	5.18293	2.27273	4.56621	3.48075	4.00729	2.11521	1.5335	FALSE
UAUCUGC	3.94265	4.07407	2.42424	3.63036	3.68664	2.38095	3.48032	3.23265	0.91695	0.738129	FALSE
GCGUUUU	3.81944	3.25203	3.36879	4.86726	3.33333	3.25325	3.48009	3.81795	0.299632	0.90961	FALSE
AGCAGUA	3.91156	3.9801	2.54777	3.25885	3.48485	3.55392	3.47981	3.43254	0.807898	0.154336	FALSE
GGUGACA	1.81818	6.37255	2.24868	2.34568	3.45912	2.11925	3.4798	2.64135	2.51442	0.717201	FALSE
CUUGCUG	2.16049	3.96825	4.31034	2.85714	4.20712	3.59477	3.4797	3.55301	1.1552	0.675957	FALSE
UAGGAUA	2.60417	5.30303	2.53165	4.48718	2.5	3.41644	3.47961	3.46787	1.57954	0.994588	FALSE
UAUAUCG	2.95359	3.96825	3.51682	1.9685	3.53535	2.65448	3.47955	2.71945	0.508359	0.785442	FALSE
CCGCAUC	4.20168	2.72109	3.51474	2.47863	5.22682	2.8777	3.47917	3.52772	0.740937	1.48494	FALSE
UAACAGA	1.66667	7.10383	1.66667	3.17919	3.11448	2.7658	3.47905	3.01982	3.13914	0.222354	FALSE
AGCGUUC	3.08642	5.84795	1.50273	2.92793	3.125	3.57143	3.47904	3.20812	2.19906	0.329704	FALSE
UAUUCAU	2.58621	4.40252	3.44828	2.72989	3.9627	4.26357	3.479	3.65205	0.908544	0.812664	FALSE
UCCCCGG	4.31373	2.5	3.62319	2.09713	4.34397	2.62467	3.47897	3.02192	0.915423	1.17492	FALSE
AGAGCCU	1.40845	3.53535	5.49242	4.92424	4.54545	4.25532	3.47874	4.57501	2.04258	0.335439	FALSE
UAGUCGG	2.5641	5.72917	2.14286	3.22581	2.45098	3.33333	3.47871	3.00337	1.9603	0.481398	FALSE
AAGACCC	3.93082	2.17391	4.33071	2.74262	4.61394	2.60211	3.47848	3.31955	1.14734	1.12317	FALSE
UUCGUUU	2.11268	5.15873	3.16092	2.4173	4.35244	3.0438	3.47744	3.27118	1.5475	0.987404	FALSE
UUGAUCG	2.47396	5.18018	2.77778	1.69617	3.93258	2.08955	3.47731	2.57277	1.48254	1.19395	FALSE
CAAUAAC	3.49462	2.97619	3.9604	4.78261	2.85388	2.83105	3.47707	3.48918	0.492338	1.1202	FALSE
GUGGCAC	2.55102	3.90625	3.97351	1.74292	1.81159	2.8262	3.47693	2.12691	0.802563	0.606581	FALSE
CUUUUAA	2.95699	4.87805	2.59563	2.94118	7.52315	3.34967	3.47689	4.60467	1.22682	2.53572	FALSE
UCGUCGA	2.23214	3.37553	4.82234	2.81294	2.98611	3.0086	3.47667	2.93588	1.29805	0.107063	FALSE
UCAGUUG	1.63934	5.37634	3.41365	3.40376	4.95868	5.32286	3.47645	4.56177	1.86929	1.01926	FALSE
CCCUAUU	3.9548	5.64103	0.833333	2.55376	1.64141	2.5098	3.47639	2.23499	2.43929	0.514525	FALSE
UGUACUA	2.74725	4.48718	3.19444	3.04233	3.7963	2.13675	3.47629	2.99179	0.903557	0.830925	FALSE
UUCAUUA	1.66667	3.62319	5.13889	4.24837	2.51397	1.60727	3.47625	2.78987	1.74077	1.34199	FALSE
UUUUCAC	2.63158	4.16667	3.63036	2.70655	3.9627	3.7037	3.4762	3.45765	0.779068	0.663238	FALSE
CUACAAA	3.45912	4.16667	2.80236	3.63036	4.30464	2.86275	3.47605	3.59925	0.682311	0.721449	FALSE
GAACAGG	5.05618	2.43056	2.94118	2.31481	3.59848	2.86999	3.47597	2.92776	1.39211	0.643782	FALSE
CCCAAAU	4.54545	1.96078	3.92157	2.71318	2.86738	2.35043	3.47594	2.64366	1.34873	0.265396	FALSE
ACCGCCU	4.08805	2.94118	3.39806	3.3046	3.00207	2.5641	3.47576	2.95692	0.577372	0.372306	FALSE
GGCGAUU	5.19713	1.79487	3.43511	1.60643	3.77358	2.94677	3.47571	2.77559	1.70149	1.09367	FALSE
CACCGGA	2.5	3.367	4.55975	2.6348	3.29861	3.38817	3.47558	3.1072	1.03416	0.411546	FALSE
UCGAUAA	1.14943	4.90196	4.375	1.87075	3.6036	3.24484	3.47546	2.9064	2.03157	0.91466	FALSE
AUAAAUA	3.63636	5.15873	1.63043	6.12536	3.10078	4.32526	3.47518	4.51713	1.76966	1.52139	FALSE
GCCGGCA	2.10623	5.26316	3.05556	2.81863	3.08123	2.43018	3.47498	2.77668	1.61972	0.327548	FALSE
GUUUCUU	1.55556	5.95238	2.91667	1.51515	3.98773	2.94574	3.47487	2.81621	2.25094	1.24137	FALSE
UACCUCU	3.47222	3.7037	3.24859	2.75862	3	3.50877	3.47484	3.08913	0.227569	0.382936	FALSE
UUCGUUC	1.59817	5.95238	2.87356	4.06504	3.28283	3.13725	3.47471	3.49504	2.23848	0.498971	FALSE
GCGGCAA	3.07018	5.09259	2.26131	4.29043	3.48361	2.68817	3.47469	3.4874	1.45834	0.801135	FALSE
AGUUAGC	2.83333	4.37158	3.21839	2.33333	3.77193	2.87356	3.47444	2.99294	0.800452	0.72669	FALSE
GUCGAGC	3.84615	5.33333	1.24378	3.67965	3.67647	3.87275	3.47442	3.74296	2.06996	0.112416	FALSE
GGCUCCA	2.50627	3.29218	4.62478	3	3.63512	3.10545	3.47441	3.24686	1.07095	0.340352	FALSE
ACGCGAU	1.48148	5.55556	3.38542	3.0303	2.53165	4.12371	3.47415	3.22855	2.03849	0.814338	FALSE
UUGCAGC	5.55556	3.15315	1.7134	4.40252	3.7594	3.71661	3.47403	3.95951	1.94107	0.384252	FALSE
GUGAAGA	3.81944	4.57516	2.02703	4.31779	4.21245	3.30813	3.47388	3.94612	1.30874	0.555025	FALSE
CGGGAUC	3.52564	4.25532	2.64026	3.367	2.94985	2.5	3.47374	2.93895	0.808777	0.433604	FALSE
UCCGCUG	3.42466	4.54545	2.45098	2.38095	3.2197	4.14057	3.4737	3.24707	1.0481	0.880129	FALSE
UGGGAAU	1.35659	4.97076	4.09357	2.61628	3.14286	2.54947	3.47364	2.76953	1.88515	0.325028	FALSE
CUCCACC	2.75482	4.61847	3.04762	1.99115	2.44253	2.20174	3.47364	2.21181	1.00221	0.225857	FALSE
AAUAACG	2.52976	3.9801	3.91061	2.76382	1.82648	2.49719	3.47349	2.3625	0.818032	0.482966	FALSE
AACAGGA	2.10084	4.08497	4.23423	2.58752	2.17662	2.39651	3.47335	2.38688	1.19097	0.20562	FALSE
GGGGCCU	2.46377	5.47945	2.47619	2.60163	2.22222	2.16049	3.47314	2.32811	1.73753	0.238871	FALSE
ACACUCG	1.73042	5.28846	3.40022	3.23929	2.53718	3.09993	3.47303	2.9588	1.78014	0.37172	FALSE
AGUGUUG	2.85714	4.16667	3.39506	2.28758	4.01606	2.33161	3.47296	2.87842	0.658228	0.985477	FALSE
AAGCCUG	4.34783	2.0202	4.04984	3.73832	3.40502	2.78565	3.47262	3.30966	1.26663	0.483441	FALSE
UAUCAAG	2.11443	4.91453	3.38828	2.89548	2.60047	2.87591	3.47241	2.79062	1.40195	0.164963	FALSE
CAAAACU	3.2567	5.92593	1.23457	4.41176	2.6738	3.47395	3.4724	3.51984	2.35311	0.869892	FALSE
UGUAAAA	3.2197	3.0303	4.16667	1.85185	4.26929	2.86195	3.47222	2.99437	0.608816	1.21415	FALSE
UACCACG	2.14646	4.52675	3.74332	2.05314	3.65991	2.23368	3.47218	2.64891	1.21309	0.880193	FALSE
GUGCCAC	2.91005	3.44828	4.05797	2.75482	4.25532	2.62923	3.4721	3.21312	0.57433	0.904749	FALSE
GACCGCU	2.36318	5.62016	2.43243	2.18341	2.91096	1.98658	3.47192	2.36032	1.86074	0.486919	FALSE
AAUUCCU	3.2197	2.32558	4.87013	1.81992	2.92208	3.06122	3.4718	2.60108	1.29087	0.680066	FALSE
GACAUAG	1.50273	5.20833	3.7037	3.14208	3.46908	2.46462	3.47159	3.02526	1.86367	0.51232	FALSE
GGGCGGA	1.73611	5.36723	3.31126	2.94659	2.67584	2.28986	3.47153	2.63743	1.82086	0.33005	FALSE
UUCUAGG	2.58621	4.16667	3.66089	2.41228	3.79404	3.62216	3.47125	3.27616	0.807114	0.753061	FALSE
CGUAUCU	3.1401	3.67965	3.59327	3.45081	2.94464	4.0036	3.47101	3.46635	0.289814	0.52965	FALSE
CGAAAAC	2.4	4.16667	3.84615	2.17114	2.98982	2.96243	3.47094	2.7078	0.941205	0.464962	FALSE
UGGUAGG	0.757576	5.7971	3.85802	2.89352	4.14258	4.20712	3.4709	3.74774	2.54197	0.740481	FALSE
GUUGUGU	0.813008	6.54762	3.05164	5.05051	8.53175	3.91095	3.47076	5.83107	2.89019	2.40726	FALSE
ACUAAAG	4.04762	3.14465	3.2197	4.33333	1.62242	2.92096	3.47066	2.9589	0.501071	1.35586	FALSE
CUGCCUG	3.84615	4.02299	2.54237	4.66667	4.88889	2.08333	3.47051	3.87963	0.808634	1.5596	FALSE
GACCUUG	2.90404	4.79167	2.71536	2.5463	2.70092	2.52753	3.47035	2.59158	1.14817	0.0951553	FALSE
UGCAACC	3.08123	3.6036	3.72549	3.67347	4.06977	3.42496	3.47011	3.72273	0.342246	0.325216	FALSE
UAGGGUU	2.12766	4.48718	3.79538	3.40136	4.2735	3.96825	3.47007	3.88104	1.21293	0.442565	FALSE
AAAGGGU	4.10628	4.08163	2.22222	3.15657	4.44444	2.47845	3.47005	3.35982	1.08072	0.998634	FALSE
AGAUGCG	2.80112	4.46429	3.14465	1.98777	3.22327	3.3239	3.47002	2.84498	0.878024	0.744072	FALSE
GCCCGGA	3.63985	2.69841	4.07125	2.79762	3.82032	3.31641	3.46984	3.31145	0.70203	0.511368	FALSE
AUGCCUC	3.81944	3.33333	3.2567	2.23368	4.06504	2.66885	3.46983	2.98919	0.305192	0.956785	FALSE
ACAUAGC	2.38095	5.98958	2.03837	2.99625	2.65957	2.42248	3.46964	2.69277	2.18905	0.288324	FALSE
UACAACA	4.62185	3.59848	2.18855	2.72989	3.29381	2.92603	3.46963	2.98324	1.22176	0.286281	FALSE
UACUCUA	3.44203	3.47222	3.49462	2.13415	2.71318	1.51195	3.46962	2.11976	0.0263934	0.600741	TRUE
CUCCAUU	3.7037	3.76344	2.94118	0.91954	3.01205	3.7931	3.46944	2.5749	0.458464	1.48582	FALSE
UCUAGUA	2.13178	4.87805	3.39806	1.87793	1.40845	2.83764	3.4693	2.04134	1.37452	0.728474	FALSE
UCUUGUG	3.74532	2.77778	3.88471	2.84091	4.16667	2.71817	3.46927	3.24191	0.602891	0.803207	FALSE
AAUCAAG	2.98742	5.55556	1.8648	1.37131	2.12264	2.5	3.46926	1.99798	1.89197	0.574579	FALSE
AGGAACA	4.93333	3.25203	2.22222	2.95056	3.45912	2.46054	3.4692	2.95674	1.36854	0.499319	FALSE
UGUAGUA	1.41026	5.46448	3.53261	1.89394	3.04659	1.98892	3.46912	2.30982	2.02786	0.639832	FALSE
CUGCACA	2.05314	4.58937	3.76344	2.72277	2.19595	5.31013	3.46865	3.40962	1.29356	1.66684	FALSE
AAGGCUG	2.18579	1.5873	6.63265	2.38095	3.43137	3.83481	3.46858	3.21571	2.75646	0.750538	FALSE
AAAAGCG	2.67296	4.97076	2.7619	2.62097	2.0155	3.13147	3.46854	2.58931	1.30172	0.558656	FALSE
ACAGCGC	4.12371	3.45912	2.82258	3.50877	3.88258	2.78413	3.46847	3.39183	0.650616	0.558481	FALSE
GUUCUCA	2.20751	4.7619	3.43567	3.32147	2.85423	3.15747	3.46836	3.11106	1.27751	0.237053	FALSE
AUGUACG	2.9321	3.1746	4.29769	2.02703	1.97472	2.98077	3.46813	2.32751	0.728582	0.566346	FALSE
UUAAAGA	2.41228	4.16667	3.82514	3.82716	3.31263	2.38636	3.46803	3.17538	0.930114	0.730138	FALSE
CGCCCAC	0.900901	6.06061	3.44203	2.657	3.4279	3.93457	3.46785	3.33982	2.57995	0.643321	FALSE
UCGUGCU	1.76152	5.09259	3.54938	2.57937	2.45803	1.31827	3.46783	2.11856	1.66703	0.69572	FALSE
CACGUAU	0.740741	6.19048	3.47222	3.07018	2.94118	2.10564	3.46781	2.70566	2.72487	0.523624	FALSE
AUGUGUA	2.8169	4.95495	2.63158	3.5	2.87356	3.7037	3.46781	3.35909	1.29123	0.432638	FALSE
GAUAGUA	2.98507	5.88235	1.53509	2.54902	4.31548	4.0146	3.46751	3.62636	2.21342	0.945059	FALSE
UGUCUAG	1.6835	7.32323	1.39573	4.32432	4.00291	3.89082	3.46749	4.07269	3.34227	0.225015	FALSE
AGCGGCC	3.18182	2.91005	4.31034	2.19298	4.06302	2.67218	3.46741	2.97606	0.742546	0.971348	FALSE
CGCAGAG	2.16285	5.62016	2.61905	2.32733	2.98103	3.00825	3.46735	2.7722	1.87828	0.385513	FALSE
AUGGGCU	2.4359	4.72973	3.23625	2.51437	4.16667	3.05832	3.46729	3.24645	1.16424	0.842062	FALSE
CCACAUG	2.28758	4.05405	4.05983	1.13379	2.04545	3.41959	3.46715	2.19961	1.02154	1.15067	FALSE
CGCUUGG	0.877193	4.16667	5.35714	3.20513	2.9321	3.4465	3.467	3.19458	2.32048	0.257364	FALSE
CACGCGG	2.25694	5.17241	2.97158	2.77778	3.46908	2.42537	3.46698	2.89074	1.51956	0.530944	FALSE
UUAGACG	1.90058	5.29101	3.20911	2.52809	3.84615	2.08659	3.4669	2.82028	1.70985	0.915447	FALSE
AGCGCGG	2.04678	3.40909	4.9435	4.05405	3.69048	3.97287	3.46646	3.9058	1.44921	0.190843	FALSE
AUUGGGC	3.06513	4.16667	3.16667	2.36486	3.36617	3.68421	3.46616	3.13842	0.608781	0.68853	FALSE
UAGCACC	2.88889	3.43137	4.07801	3.48837	4.375	3.16872	3.46609	3.67737	0.595322	0.624951	FALSE
UCGCAUA	3.36022	4.52899	2.50896	1.93133	4.46623	2.07506	3.46605	2.82421	1.01416	1.42385	FALSE
AGUGCCA	3.78788	4.96032	1.64835	3.22581	4.80226	2.78921	3.46552	3.60576	1.67935	1.05895	FALSE
UGUUACG	2.17865	4.09836	4.11765	2.46002	2.61044	3.64653	3.46489	2.90567	1.11396	0.646002	FALSE
GGUCGGU	2.75081	4.2735	3.36976	2.24172	3.97554	2.94118	3.46469	3.05281	0.765773	0.872284	FALSE
GUCUAGG	3.14286	4.97835	2.27273	3.22751	2.74451	3.30296	3.46465	3.09166	1.38122	0.302999	FALSE
CUAGCCU	2.68817	2.77778	4.92754	3.03983	2.77778	2.6738	3.4645	2.83047	1.26782	0.188621	FALSE
AGAACCG	3.06513	3.48837	3.83944	3.39623	2.30567	2.88127	3.46432	2.86105	0.387714	0.545562	FALSE
AACCUGG	3.13199	2.45098	4.80929	3.65297	3.20304	2.76433	3.46409	3.20678	1.21372	0.444333	FALSE
GCUAUUC	4.11765	3.73563	2.53863	1.66667	3.76648	3.27662	3.46397	2.90326	0.823816	1.09857	FALSE
CUUGCCG	1.20275	2.77778	6.41026	2.13675	3.23383	3.34855	3.46359	2.90638	2.67064	0.66898	FALSE
UGAUAUG	4.16667	4.5977	1.62602	2.77778	2.849	2.62821	3.46346	2.75166	1.6058	0.112692	FALSE
GGCCUCC	3.30579	4.36508	2.7193	2.54351	2.0202	2.70346	3.46339	2.42239	0.834133	0.357367	FALSE
UAACUUA	1.36986	4.7619	4.25791	1.94805	2.06972	1.96274	3.46323	1.9935	1.83034	0.0664102	FALSE
UCAAGGG	4.53216	3.16092	2.69608	4.44984	1.90217	3.29835	3.46305	3.21679	0.954603	1.27579	FALSE
UCGGGCC	2.82051	3.98551	3.58255	2.98314	2.51068	3.47561	3.46286	2.98981	0.591649	0.482498	FALSE
GCCCGGC	3.98323	3.15315	3.25203	1.98087	2.21774	2.83919	3.4628	2.34593	0.453404	0.443282	FALSE
GCGUCAA	2.16802	6.01852	2.20126	3.15091	3.16358	3.29132	3.4626	3.20194	2.21355	0.0776643	FALSE
UAUUACA	2.05128	6.58915	1.74731	3.30688	3.3557	2.80374	3.46258	3.15544	2.71195	0.30556	FALSE
GUAUGCG	2.38095	5.55556	2.45098	4.05702	2.18003	1.95106	3.4625	2.72937	1.81298	1.15546	FALSE
GGCAGCA	2.60417	4.62963	3.15315	1.78571	2.14461	3.82302	3.46232	2.58445	1.04753	1.08754	FALSE
CAAUACG	3.33333	4.65116	2.4024	1.17647	2.77778	3.05635	3.4623	2.33687	1.12991	1.01454	FALSE
GAAUAUA	2.43902	4.86111	3.08642	2.46914	2.70655	2.5	3.46219	2.55856	1.254	0.129089	FALSE
UACUAUA	4.48179	2.38095	3.52381	2.7027	1.64425	2.94454	3.46218	2.4305	1.05178	0.691566	FALSE
UACCCAU	2.25989	6.54762	1.57895	1.08401	2.6087	3.93701	3.46215	2.54324	2.6937	1.42762	FALSE
GAGGGUC	4.45135	4.06504	1.86992	1.84502	4.74198	2.16509	3.4621	2.91736	1.39233	1.58825	FALSE
CGCUGUG	2.50627	2.85714	5.02283	2.82152	4.0625	3.06122	3.46208	3.31508	1.36299	0.658285	FALSE
AUAUGAU	2.43056	2.63158	5.32407	3.3046	5.75758	1.42349	3.46207	3.49522	1.61567	2.17332	FALSE
UUUGACA	2.57576	6	1.80723	4.08805	3.16358	2.33546	3.461	3.1957	2.23217	0.876738	FALSE
UGGAGAA	1.68776	6.02837	2.66667	5.25114	3.29768	2.86156	3.46093	3.80346	2.2767	1.27255	FALSE
UAGACAU	2.94118	4.7619	2.67857	1.45833	2.5	3.27979	3.46055	2.41271	1.13463	0.913859	FALSE
GAUUAUG	2.67857	5.09259	2.61044	1.43229	5.15588	2.15054	3.46054	2.9129	1.41381	1.97539	FALSE
CGGAGUG	2.10356	4.81481	3.4632	3.78788	2.94613	2.05479	3.46053	2.9296	1.35563	0.86666	FALSE
UUAUCCA	2.88066	3.9548	3.5461	3.56234	3.43643	3.0033	3.46052	3.33402	0.542162	0.293252	FALSE
AUCUCUC	2.17391	6.58915	1.61812	3.28084	3.7037	3.19315	3.46039	3.39256	2.72379	0.273	FALSE
CUCACCC	2.08333	3.7037	4.59402	3.7225	3.93773	3.69458	3.46035	3.78494	1.27291	0.133055	FALSE
ACCGUGU	3.55805	4	2.82258	4.71888	2.57827	2.55864	3.46021	3.28526	0.594776	1.24159	FALSE
ACACCAA	2.7451	4.7619	2.87356	2.29885	2.79304	2.9326	3.46019	2.67483	1.12915	0.333003	FALSE
CUAUUCG	4.20561	2.77778	3.39703	1.75926	3.36391	2.79874	3.46014	2.64064	0.716004	0.813927	FALSE
UUUGUCU	1.63776	5.50162	3.24074	2.24719	2.85249	3.10164	3.46004	2.73377	1.94124	0.439422	FALSE
UUUUCAU	2.54237	4.07407	3.76344	2.89116	2.17391	2.51876	3.45996	2.52794	0.809692	0.35871	FALSE
UUAAGCG	3.76344	3.28283	3.33333	2.1262	1.88285	2.21607	3.45987	2.07504	0.264112	0.172402	FALSE
UUGAAUU	0.803213	6.86275	2.71318	2.61905	2.91902	4.0625	3.45971	3.20019	3.09798	0.761696	FALSE
CUCACGA	3.01837	4.16667	3.19361	2.12585	3.00546	3.3101	3.45955	2.81381	0.618617	0.61495	FALSE
AAGCAUA	2.63158	4.7619	2.98507	3.63409	2.48918	3.31174	3.45952	3.145	1.14166	0.590385	FALSE
CGGGCUG	2.35294	3.88889	4.13669	1.97568	3.07828	1.85185	3.45951	2.30194	0.96629	0.675174	FALSE
CAAGGCC	1.4652	4.30108	4.61216	4.23143	3.73016	4.31548	3.45948	4.09236	1.73408	0.316474	FALSE
CGCUCGG	2.4	3.78788	4.19048	3.43797	2.76653	4.36137	3.45945	3.52196	0.939335	0.80073	FALSE
GAUUUGU	2.16049	5.09259	3.125	2.9703	3.42679	2.52688	3.45936	2.97466	1.49437	0.449971	FALSE
GCCAGAA	3.26087	3.90071	3.21637	2.67176	3.39912	4.62222	3.45932	3.56437	0.382903	0.985677	FALSE
GGAGCCG	2.58621	5.12821	2.66323	1.92308	3.41488	3.42262	3.45921	2.92019	1.4459	0.863536	FALSE
ACUUGGA	3.64583	4.16667	2.5641	2.66272	3.94945	2.63995	3.45887	3.08404	0.817478	0.749552	FALSE
UCGGCCA	3.06373	3.05556	4.25725	4.15118	3.66162	3.23084	3.45884	3.68121	0.69145	0.460482	FALSE
UUCUUUU	5.03145	3.47222	1.87266	2.89855	3.04659	2.35507	3.45878	2.76674	1.57944	0.364117	FALSE
UAUUAGU	2.99145	4.90196	2.48227	3.38542	5.76132	3.59327	3.45856	4.24667	1.27568	1.31583	FALSE
CGUCAUA	2.07297	5.36398	2.93785	3.09524	2.75404	2.78947	3.45827	2.87958	1.70611	0.187602	FALSE
CACCUUC	3.63636	3.78788	2.94985	1.90476	5.17677	3.67299	3.45803	3.58484	0.446569	1.63778	FALSE
GGUGAAG	1.74419	5.31915	3.3105	2.27743	3.29949	3.70675	3.45795	3.09456	1.79204	0.736368	FALSE
AAGGGGG	2.66204	5.10753	2.60417	3.09654	1.5625	3.08739	3.45791	2.58214	1.4289	0.883048	FALSE
GGUCUUA	3.65497	3.64583	3.07263	2.86576	2.84553	3.15638	3.45781	2.95589	0.333611	0.173926	FALSE
UACUCUC	2.30496	4.38596	3.68217	2.15517	3.07856	2.15686	3.4577	2.46353	1.0585	0.532629	FALSE
UGUCGGA	3.53107	4.72222	2.11946	4.4186	3.64583	3.60772	3.45759	3.89072	1.30294	0.457558	FALSE
CUUCAGC	2.45902	5.95238	1.96078	3.04348	3.82263	3.82353	3.45739	3.56321	2.17504	0.450103	FALSE
CUGCGCA	3.26797	4.52899	2.57511	2.99625	2.52525	3.09917	3.45736	2.87356	0.99061	0.306001	FALSE
AGGCGGU	4.2328	3.62319	2.51572	4.02778	2.79805	3.10663	3.45724	3.31082	0.870486	0.639785	FALSE
AAAGUAC	1.78571	3.0303	5.55556	2.94118	3.81944	4.05405	3.45719	3.60489	1.92083	0.586642	FALSE
GCUGGAG	4.43038	4.05405	1.88679	2.24868	2.34742	2.74415	3.45708	2.44675	1.37286	0.262246	FALSE
ACCGCAU	1.09649	5.81395	3.45912	2.88462	3.16901	3.17797	3.45652	3.0772	2.35873	0.166842	FALSE
GGCAUUC	3.16667	3.86905	3.33333	2.89855	2.73504	2.5	3.45635	2.7112	0.366994	0.200342	FALSE
UCAUCAC	1.82927	6.9697	1.57005	2.60417	2.67035	2.65233	3.45634	2.64228	3.04542	0.0342165	FALSE
GGAUAAG	2.1645	4.51389	3.69048	2.96296	5.32646	7.52185	3.45629	5.27042	1.19207	2.27996	FALSE
GGUCCUU	1.85185	7.22222	1.2945	1.91257	2.80236	3.53982	3.45619	2.75158	3.27336	0.814815	FALSE
AUCUUAC	3.33333	3.26797	3.76712	2.60116	4.34783	3.7037	3.45614	3.5509	0.271292	0.883305	FALSE
CUAUGAG	2.08333	2.17391	6.11111	3.65497	2.71003	1.66131	3.45612	2.67544	2.29974	0.997282	FALSE
GGAAGGC	3.05344	3.18627	4.12844	3.65707	3.3557	3.90971	3.45605	3.64083	0.586083	0.277362	FALSE
UUUGGAC	3.77778	3.125	3.46535	3.76712	3.94144	3.64583	3.45604	3.7848	0.326488	0.148595	FALSE
GGAAAGA	3.50877	4.26357	2.59563	1.27119	5.05952	3.14992	3.45599	3.16021	0.835221	1.89419	FALSE
AUCAUUC	2.20126	5.07246	3.09381	3.2381	2.85088	2.28922	3.45584	2.79273	1.46944	0.4771	FALSE
AGAUAAG	3.50877	1.11111	5.74713	3.33333	2.92398	6.78161	3.45567	4.34631	2.31846	2.11894	FALSE
AGUUCAC	1.90476	4.90196	3.55987	2.38095	4.26997	3.73832	3.45553	3.46308	1.50132	0.974123	FALSE
ACACGCA	2.12264	4.49275	3.75119	2.57611	3.82514	3.06001	3.45553	3.15375	1.2124	0.629767	FALSE
CGCCUCG	1.93452	5.55556	2.87648	3.03644	4.35049	2.39583	3.45552	3.26092	1.87868	0.996476	FALSE
ACGGACG	2.94118	3.99061	3.43434	3.67347	4.24679	2.35562	3.45538	3.4253	0.525033	0.969704	FALSE
UUCCGUU	2.60417	4.66667	3.09524	3.99061	3.41365	4.13223	3.45536	3.8455	1.07738	0.380633	FALSE
UUGAAAG	2.38095	4.65116	3.33333	3.88258	4.40613	2.91375	3.45515	3.73415	1.14	0.757179	FALSE
UGGCUAU	3.6036	3.73134	3.0303	2.61438	2.6455	2.26667	3.45508	2.50885	0.373374	0.210313	FALSE
UUCCAAU	2.82051	4.2735	3.27103	2.88462	3.01724	3.75982	3.45502	3.22056	0.743764	0.471699	FALSE
CGUCGGU	4.16667	3.7037	2.49433	2.24359	2.63653	2.47934	3.4549	2.45315	0.863484	0.197777	FALSE
CUACAAU	5.17241	3.62319	1.56863	6.15616	2.35849	2.63459	3.45474	3.71641	1.80779	2.11738	FALSE
GCCAAUU	2.1645	3.78788	4.41176	2.38095	3.35731	3.73791	3.45472	3.15872	1.16008	0.699936	FALSE
CCCGCUU	2.63158	5.04386	2.68817	1.07212	1.92982	2.6475	3.45454	1.88315	1.37668	0.788726	FALSE
CGUCAGC	2.71739	2.05479	5.59072	2.60116	4.30108	4.03764	3.4543	3.64663	1.87962	0.914933	FALSE
CCCUAUC	1.60256	4.54545	4.21456	3.44203	1.9084	2.59563	3.45419	2.64868	1.61207	0.768191	FALSE
UUCCAUG	3.59712	3.63985	3.125	2.84392	2.65036	2.79985	3.45399	2.76471	0.285713	0.101452	FALSE
GGGAUAU	4.58333	2.22222	3.55556	3.92157	1.02041	5.72519	3.4537	3.55572	1.18385	2.37363	FALSE
CACACAC	4.02299	3.78788	2.55009	4.40705	3.00654	2.75878	3.45365	3.39079	0.791288	0.888785	FALSE
ACACCUC	2.31481	4.88506	3.16092	3.0303	2.69906	2.12766	3.4536	2.61901	1.30988	0.456615	FALSE
GGUUUGA	3.62319	3.5865	3.15091	3.44828	3.47682	2.67	3.45353	3.19837	0.262719	0.457798	FALSE
AGCUAUC	2.20126	6.11111	2.04678	4.16667	2.44565	3.93996	3.45305	3.51743	2.30324	0.93508	FALSE
GAUCCGG	3.05164	4.69484	2.61261	3.73563	2.16535	2.85024	3.45303	2.91708	1.09761	0.78727	FALSE
GCCCGUC	3.2567	3.92157	3.18066	1.91919	3.92157	2.15152	3.45298	2.66409	0.407588	1.09518	FALSE
GCACCUG	2.91262	3.23383	4.21245	3.38828	3.15534	2.00617	3.45297	2.84993	0.677058	0.739939	FALSE
GCGGAUU	2.51938	4.01235	3.82716	3.16667	4.12844	2.80797	3.45296	3.36769	0.813791	0.682802	FALSE
CGCACGU	3.07018	3.9548	3.33333	2.85714	1.90259	3.93175	3.45277	2.89716	0.454247	1.01517	FALSE
CUCAAGG	2.42826	4.00844	3.92157	3.85621	2.79762	2.75608	3.45275	3.13663	0.888304	0.623516	FALSE
GCCACGC	2.19638	5.41667	2.7451	3.44828	1.86047	2.94748	3.45272	2.75207	1.72282	0.811741	FALSE
UACCCGA	2.1978	6.06061	2.09974	3.5461	2.61628	2.38538	3.45272	2.84925	2.25903	0.614431	FALSE
GGGAGUC	4.39815	2.45098	3.50877	3.94402	2.9304	2.67786	3.45263	3.18409	0.974797	0.67012	FALSE
GCUAGGA	3.95062	3.75	2.657	1.99693	3.81944	3.26711	3.45254	3.02783	0.696218	0.934523	FALSE
GCUGUGG	3.14465	4.7619	2.45098	3.21101	3.21101	4.58769	3.45251	3.6699	1.18582	0.794826	FALSE
AGCGGUU	1.89394	4.16667	4.29688	4.25532	3.44828	2.45673	3.45249	3.38677	1.35132	0.900871	FALSE
GGAAGUG	3.87597	4.41176	2.06972	4.70494	5.05804	3.35381	3.45248	4.37227	1.22711	0.899502	FALSE
AGGGAGA	1.66667	4.57516	4.11523	3.59937	3.13808	2.916	3.45235	3.21782	1.56345	0.348597	FALSE
ACAUAAU	2.64228	3.125	4.58937	3.90947	2.5	2.85714	3.45222	3.08887	1.01395	0.732749	FALSE
CCUCUUG	2.39583	4.46735	3.49345	2.20339	2.65036	2.47141	3.45221	2.44172	1.03638	0.224958	FALSE
AACCGAU	0.684932	4.24837	5.42328	2.92398	2.58398	2.48691	3.45219	2.66496	2.46747	0.229509	FALSE
GCCAAAU	2.96296	3.08642	4.30712	6.89655	2.55376	3.39744	3.45217	4.28258	0.742977	2.30273	FALSE
AUUCCUU	2.30769	4.58333	3.46535	3.35731	3.7296	3.68764	3.45212	3.59152	1.13788	0.203909	FALSE
UUCAACU	1.55367	3.90625	4.89583	2.08333	4.03226	3.06291	3.45192	3.0595	1.71678	0.974467	FALSE
ACCUAAC	3.92157	3.33333	3.10078	3.08642	3.37187	3.98773	3.45189	3.48201	0.423046	0.460638	FALSE
GAAUCUU	1.16279	5.7971	3.39506	3.18352	2.43902	2.39583	3.45165	2.67279	2.31767	0.44283	FALSE
UCGACCG	1.33333	4.5977	4.42387	4.39189	4.87589	2.55624	3.45163	3.94134	1.83656	1.2237	FALSE
UAUAAAC	2.38095	2.87356	5.09804	3.0303	4.41595	2.15863	3.45085	3.20163	1.44761	1.13837	FALSE
CCGGGCU	4.0201	3.18352	3.14815	2.44379	1.44737	2.73096	3.45059	2.20737	0.493528	0.673664	FALSE
GAACUGG	3.28798	5.2381	1.8254	2.08333	2.60417	3.49537	3.45049	2.72762	1.71214	0.714068	FALSE
AAGUGAG	2.71739	4.65686	2.97619	1.85185	2.63158	3.3701	3.45015	2.61784	1.05303	0.759216	FALSE
UGUGUAC	3.0581	3.125	4.16667	5.00911	4.48718	2.99071	3.44992	4.16233	0.621618	1.04768	FALSE
AUAAGUU	2.68199	5.18519	2.48227	3.04136	4.48718	2.422	3.44982	3.31685	1.50619	1.05979	FALSE
CAGUUCA	3.59477	3.93082	2.82369	2.93333	2.72109	2.97784	3.44976	2.87742	0.56763	0.137204	FALSE
GGCCUCU	2.54777	4.71014	3.09091	3.77698	2.79605	2.87115	3.44961	3.14806	1.12493	0.545952	FALSE
GCCAUGC	4.04531	4.7619	1.54143	2.5641	3.33333	2.59708	3.44955	2.8315	1.69088	0.43491	FALSE
GGGGCGC	4.37956	1.99275	3.97554	2.33494	3.38346	2.64484	3.44928	2.78775	1.27747	0.538668	FALSE
ACGAUCG	4.2735	3.08642	2.98742	2.06718	1.77778	2.73408	3.44912	2.19301	0.715656	0.490413	FALSE
AGGGCAG	2.70833	4.44444	3.19444	1.92786	4.52463	2.90864	3.44907	3.12038	0.895627	1.31127	FALSE
UUUGAGA	1.8018	4.16667	4.37853	1.83616	2.04301	2.22868	3.449	2.03595	1.43044	0.196357	FALSE
CUCCCGU	5.41126	2.28758	2.64798	2.75081	3.08642	1.90972	3.44894	2.58232	1.70894	0.606174	FALSE
UGUGUAG	3.20151	4.47531	2.66955	2.23642	2.76292	2.96995	3.44879	2.65643	0.927928	0.378182	FALSE
CCGAACU	2.82258	3.00926	4.51389	2.84553	2.93686	3.07739	3.44858	2.95326	0.927297	0.116799	FALSE
UGCCUUC	2.05479	5.76923	2.52101	2.62346	3.92857	4.29224	3.44834	3.61476	2.02342	0.877535	FALSE
CACUUAC	2.48227	4.7619	3.10078	1.77305	4.26667	2.12202	3.44832	2.72058	1.17889	1.35027	FALSE
UUCCACA	3.52564	2.9304	3.88889	2.77778	2.31023	2.14035	3.44831	2.40945	0.4839	0.330094	FALSE
CUGUCAC	3.50877	5.03145	1.80467	4.22078	2.79383	2.95647	3.4483	3.32369	1.61424	0.781143	FALSE
UUUGACC	3.26797	3.33333	3.74332	2.95139	2.88462	2.99435	3.44821	2.94345	0.257652	0.0552964	FALSE
CCUUAGC	4.12186	3.76344	2.45902	2.09581	3.10734	3.3033	3.44811	2.83549	0.875124	0.648029	FALSE
AGCACGU	2.95508	3.96825	3.4202	1.54762	3.26975	3.41131	3.44784	2.74289	0.507151	1.03755	FALSE
CUGAAUU	3.80952	5.37634	1.15741	2.74725	1.61812	3.91499	3.44776	2.76012	2.13261	1.14849	FALSE
UGGCGCA	2.6738	4.24242	3.42679	3.42312	3.55691	2.87929	3.44767	3.28644	0.784522	0.358891	FALSE
GUGCCCG	3.33333	4	3.00926	2.44565	2.12121	4.80226	3.44753	3.12304	0.505146	1.46327	FALSE
CCUGUGC	1.74129	4.16667	4.43425	3.68098	3.52798	3.90625	3.4474	3.70507	1.48358	0.190282	FALSE
AAUGGCU	3.37302	4.16667	2.80236	2.52525	4.10122	2.12508	3.44735	2.91718	0.685184	1.04475	FALSE
CUUUACG	2.93333	3.9801	3.42857	2.20588	3.63036	1.93498	3.44733	2.59041	0.523635	0.910754	FALSE
CCACCAA	2.06718	3.1746	5.10018	3.11111	2.5641	3.05292	3.44732	2.90938	1.53478	0.300429	FALSE
ACCGAGU	2.34742	6.08974	1.90476	2.5	2.5641	2.31977	3.44731	2.46129	2.29909	0.126681	FALSE
CGGAGGC	2.43243	5.20833	2.70062	2.18659	2.9902	2.56944	3.44713	2.58208	1.53113	0.401952	FALSE
GUGUCUU	2.54237	3.22581	4.57227	0.980392	3.37838	2.12373	3.44682	2.16083	1.03284	1.19942	FALSE
AAAAAGA	0	3.85802	6.48148	2.85714	0.980392	3.50877	3.4465	2.44877	3.26028	1.31273	FALSE
AGUCCGG	1.56695	6.22896	2.54351	2.9148	3.42556	3.89171	3.44647	3.41069	2.45867	0.488625	FALSE
GCCACAA	1.90972	5.98291	2.44648	1.82648	4.21569	2.22482	3.44637	2.75566	2.21304	1.28001	FALSE
CGGUUCU	1.51515	5.90278	2.92096	2.65393	2.59104	3.16826	3.4463	2.80441	2.24049	0.316673	FALSE
CGCUGCU	3.0303	4.54545	2.76292	2.07439	3.10078	2.27941	3.44623	2.48486	0.961301	0.54316	FALSE
GUUCCGU	2.65957	3.77358	3.90476	4.38596	3.43348	4.00908	3.44597	3.94284	0.684193	0.479687	FALSE
GACUCGG	2.34568	5.75758	2.23464	2.41935	3.57143	2.69461	3.44596	2.89513	2.00268	0.601643	FALSE
UCCAAGG	2.81385	4.66667	2.85714	2.77778	4.00729	3.06202	3.44589	3.28236	1.05745	0.64369	FALSE
CCACACG	2.46305	4.56989	3.30396	2.45665	2.62346	3.06595	3.44564	2.71535	1.06054	0.314876	FALSE
UUGUUGU	2	5.68182	2.65487	2.05314	4.63576	2.27577	3.44556	2.98822	1.96414	1.43115	FALSE
CUAUCGC	2.30352	4.56989	3.4632	3.79845	2.1164	2.76461	3.44554	2.89315	1.13329	0.848359	FALSE
CCACGAC	3.85802	2.98507	3.49301	2.32897	2.76753	1.75175	3.44537	2.28275	0.438421	0.509463	FALSE
AGUACCU	1.6835	3.1746	5.47786	2.44161	2.55732	3.0223	3.44532	2.67374	1.91161	0.307352	FALSE
CUUGAAG	2.18855	5.07246	3.07443	2.38095	2.20386	3.01464	3.44515	2.53315	1.47726	0.426282	FALSE
GUCCUUG	2.34899	3.55805	4.42834	2.5	4.5398	2.78867	3.44513	3.27616	1.04426	1.10382	FALSE
CUACGAA	3.13725	4.65116	2.5463	3.15041	3.53818	2.58303	3.4449	3.09054	1.08563	0.480381	FALSE
AAAUGCA	1.9774	4.03226	4.32489	2.00698	3.95738	3.89064	3.44485	3.285	1.27924	1.1073	FALSE
GGCCAGC	2.22222	3.06122	5.05051	3.00752	8.61678	3.41236	3.44465	5.01222	1.4526	3.1282	FALSE
CGCGGCU	2.88221	3.43643	4.01515	2.38095	2.94686	2.37515	3.44459	2.56765	0.566517	0.328414	FALSE
CCAGUUC	3.98551	3.52564	2.82258	3.7931	3.29457	1.93622	3.44458	3.00797	0.585686	0.961048	FALSE
GGUGGGA	3.15789	4.7619	2.41379	2.89421	2.66323	5.01208	3.44453	3.52317	1.20001	1.29459	FALSE
AGGGGGG	4.19501	3.10078	3.03672	2.90123	2.66854	2.73735	3.44417	2.76904	0.651036	0.119541	FALSE
CUUCAUG	2.0202	4.23729	4.07407	2.75689	3.88128	2.74643	3.44385	3.1282	1.23562	0.652207	FALSE
CUUCCAC	1.37255	6.02837	2.9304	2.80112	2.61194	3.41615	3.44377	2.94307	2.36998	0.420476	FALSE
CCGGGUU	1.49425	6.34921	2.48756	1.43035	2.05128	2.74187	3.44367	2.0745	2.56481	0.65607	FALSE
CAAUGAG	2.82486	3.80117	3.7037	1.67598	1.91489	3.26954	3.44324	2.2868	0.53775	0.859416	FALSE
UGGAUCA	3.40136	3.59477	3.33333	3.30189	3.47985	2.849	3.44316	3.21025	0.135637	0.325256	FALSE
UGGAUCG	1.63043	5.84795	2.85088	3.23129	2.35294	3.34608	3.44309	2.97677	2.17023	0.543293	FALSE
UCCGCCU	2.27273	6.38889	1.66667	2.91439	3.85185	2.71003	3.44276	3.15876	2.56935	0.608874	FALSE
CGUCGUU	5.19126	2.85714	2.2792	4.2328	4.97312	3.1994	3.44253	4.13511	1.54176	0.890883	FALSE
GUUGCGU	2.46914	3.85802	4	2.94118	3.0303	2.89855	3.44239	2.95668	0.845844	0.0672299	FALSE
UCUCUCC	2.68817	5.55556	2.08333	2.95139	7.76699	2.56039	3.44235	4.42626	1.85491	2.89976	FALSE
GAGACUU	2.91667	5.71429	1.69492	6.41026	2.85714	4.45633	3.44196	4.57458	2.06053	1.77951	FALSE
CCCGCGU	3.125	3.93939	3.26087	2.83019	2.07297	3.07898	3.44175	2.66071	0.43629	0.523982	FALSE
CUAGAAA	2.73224	5.26316	2.32975	1.27119	4.34783	1.99275	3.44172	2.53726	1.5902	1.60897	FALSE
GGAAAUA	3.67647	4.58333	2.0649	4.24837	4.07925	5.67546	3.44157	4.66769	1.27555	0.876838	FALSE
CUUUAGU	2.29167	6.66667	1.36612	2.17391	1.95312	2.85829	3.44148	2.32844	2.83117	0.471956	FALSE
GACAUAC	2.32068	5.44872	2.55376	2.15054	2.52525	3.56125	3.44105	2.74568	1.74259	0.730734	FALSE
AUGUCCU	2.73632	4.62963	2.95699	4.68037	4.16667	2.92023	3.44098	3.92242	1.0353	0.905132	FALSE
GAAUGGG	2.38095	4.54545	3.39652	3	3.24427	2.91129	3.44098	3.05186	1.08294	0.172441	FALSE
CCUUCGA	3.1746	4.48718	2.66106	2.21088	2.68519	3.03333	3.44095	2.64313	0.941743	0.412834	FALSE
UGUCUCU	2.27273	4.70085	3.34891	3.13333	3.46113	3.36903	3.44083	3.32116	1.21667	0.169059	FALSE
CGGCAAA	3.28152	4.30712	2.73224	1.59681	3.06777	2.70853	3.44029	2.4577	0.799353	0.766887	FALSE
CGACUAC	2.99145	4.56989	2.75938	5.20833	2.05128	2.7897	3.44024	3.34977	0.985163	1.65136	FALSE
ACGGGUU	4.05405	3.64583	2.62055	3.59327	3.33333	2.86935	3.44014	3.26532	0.738558	0.366721	FALSE
AGCAUUA	4.16667	2.98507	3.16857	2.00553	3.65226	2.27584	3.4401	2.64454	0.635876	0.883113	FALSE
GGGGAGU	3.68732	3.10734	3.52564	1.47569	5.11111	2.81654	3.4401	3.13445	0.299298	1.83844	FALSE
UCUCAAU	1.59817	4.92424	3.79747	2.04678	3.55556	2.81174	3.43996	2.80469	1.69161	0.754411	FALSE
ACGCAAA	2.40741	4.82456	3.08642	2.86624	3.47594	2.5684	3.43946	2.97019	1.24665	0.462613	FALSE
ACGGACU	1.96078	4.57516	3.78151	1.13169	1.78971	3.77574	3.43915	2.23238	1.34039	1.37649	FALSE
CAAUCAG	1.64474	6.83761	1.83486	3.62963	2.7105	2.50702	3.43907	2.94905	2.94476	0.598117	FALSE
AUCGGCC	3.65854	4.49735	2.16049	4.40415	4.51527	3.95022	3.43879	4.28988	1.18383	0.299357	FALSE
UACGAUG	1.53846	4.95495	3.82263	3.66667	3.30882	2.35556	3.43868	3.11035	1.74031	0.677715	FALSE
UGACUUU	3.4188	3.10078	3.79538	2.23005	2.49501	2.74555	3.43832	2.4902	0.347713	0.257787	FALSE
AGCUAAC	5.95238	2.24359	2.11864	4.0146	0.995025	2.92321	3.4382	2.64428	2.17824	1.52899	FALSE
CCACACA	2.40113	5.11111	2.80236	2.89575	3.13653	2.39152	3.4382	2.80793	1.46261	0.380191	FALSE
GGUCGUU	3.49206	2.97619	3.84615	3.33333	3.125	2.42471	3.43814	2.96101	0.437482	0.475993	FALSE
CAGGGUU	2.82486	4.56621	2.92259	3.45455	3.6829	3.26667	3.43789	3.46804	0.978378	0.208443	FALSE
GGGGCCA	2.58621	3.86667	3.86029	3.45821	3.54713	3.44577	3.43772	3.48371	0.737441	0.0552797	FALSE
UGUCUAA	3.18066	4.11523	3.01724	2.68265	3.92491	3.15315	3.43771	3.25357	0.592409	0.627192	FALSE
AAGGUCG	2.36486	4.41767	3.53038	2.21445	2.30769	2.23932	3.43764	2.25382	1.02954	0.0482825	FALSE
AACAUGG	3.67232	3.19149	3.44828	1.37845	2.99479	2.43446	3.43736	2.26923	0.240599	0.820742	FALSE
GCCGCCG	2.85714	4.65116	2.80374	1.93237	3.14685	2.81738	3.43735	2.6322	1.05153	0.628063	FALSE
UUGGUCA	2.45347	5.39683	2.46085	3.38889	2.58333	3.21782	3.43705	3.06335	1.69722	0.424413	FALSE
CUCGUCC	2.82332	5.09804	2.38971	3.76157	2.64169	2.86057	3.43702	3.08794	1.45473	0.593557	FALSE
UCCUAGC	4.83871	3.43137	2.04082	3.51351	2.7451	2.82382	3.43697	3.02748	1.39896	0.422757	FALSE
CGGAUGA	1.6092	3.125	5.57576	4.38312	3.15186	3.80719	3.43665	3.78072	2.00156	0.616054	FALSE
CUUGGCC	2.05761	3.14465	5.10753	3.20088	2.16895	2.30947	3.4366	2.55977	1.54577	0.55965	FALSE
UCCGGGU	2.7451	5.33333	2.23005	2.26449	2.83019	2.88575	3.43616	2.66014	1.66306	0.343768	FALSE
AGAUAGA	2.72727	5.39216	2.18855	4.13105	2.42165	3.23315	3.43599	3.26195	1.71537	0.855065	FALSE
GAAGCAC	1.2963	5.98958	3.02198	2.17803	2.88162	2.5641	3.43595	2.54125	2.37387	0.352351	FALSE
ACAUCUA	1.76991	6.41026	2.12766	3.17073	2.90881	2.56654	3.43594	2.88203	2.58203	0.302985	FALSE
CAUGGUA	3.85675	2.61044	3.83987	2.2963	3.26531	2.41865	3.43569	2.66008	0.714733	0.527697	FALSE
UGAUACC	2.22222	3.73134	4.35323	2.83224	3.39321	2.34788	3.4356	2.85778	1.09586	0.523133	FALSE
CGUCGCA	2.45098	4.25532	3.6	3.6052	2.52838	3.43738	3.43543	3.19032	0.913357	0.579367	FALSE
ACACGAC	2.4024	3.40136	4.50192	2.849	3.62319	2.67717	3.43523	3.04979	1.05017	0.503959	FALSE
GACACCA	2.13675	3.78007	4.38856	3.63881	3.08642	3.29163	3.43513	3.33895	1.16486	0.279221	FALSE
GGUGUUG	2.87356	3.7037	3.72807	2.64798	3.08123	2.51366	3.43511	2.74762	0.486468	0.296617	FALSE
UUGUGUC	1.45631	5.9322	2.91667	3.65854	3.88601	2.40707	3.43506	3.31721	2.28253	0.796365	FALSE
UUUAGUG	2.13033	4.06977	4.10385	2.23665	3.00245	2.78781	3.43465	2.67564	1.12971	0.39503	FALSE
CAAAGCA	2.63889	4.44444	3.22061	3.19149	2.75229	2.24668	3.43465	2.73015	0.921611	0.472796	FALSE
GUCACCG	1.84049	5.26316	3.2	2.4735	3.24737	2.92427	3.43455	2.88171	1.72335	0.388689	FALSE
AGGCGGA	2.04678	4.16667	4.08998	2.77778	3.42377	3.08081	3.43448	3.09412	1.20239	0.323203	FALSE
GUCCUUA	2.14521	4.80226	3.3557	3.00388	3.57143	3.39163	3.43439	3.32231	1.33027	0.290056	FALSE
GUGAGCC	4.78036	3.29457	2.22734	1.95312	2.73333	3.33333	3.43409	2.67326	1.28222	0.692062	FALSE
UAUCUCA	1.88406	5.08475	3.33333	3.28526	4.13712	2.63975	3.43405	3.35404	1.60272	0.751048	FALSE
UGAGAAG	2.85088	5.7971	1.65394	1.73824	2.20798	3.6385	3.43397	2.52824	2.13224	0.989782	FALSE
UUUUCGC	2.3416	5.11111	2.8481	3.38542	3.62963	2.8312	3.4336	3.28208	1.47467	0.409124	FALSE
GUGUUCG	2.85088	4.61538	2.83447	2.70655	4.44887	3.75723	3.43358	3.63755	1.02351	0.877303	FALSE
GCGGGUG	2.08333	5.29101	2.92621	1.65094	3.16239	2.69208	3.43352	2.5018	1.66292	0.773481	FALSE
CGAAGCA	3.38753	4.16667	2.74621	2.48397	3.57599	3.23418	3.43347	3.09805	0.711341	0.558591	FALSE
UAUUAUG	4.28135	4.16667	1.85185	3.03867	3.35097	3.15615	3.43329	3.18193	1.37076	0.157736	FALSE
GGUAACU	3.9886	2.73224	3.57873	2.45536	3.84115	2.63002	3.43319	2.97551	0.640702	0.754733	FALSE
UGACAAA	2.32323	5.33981	2.63605	3.27979	4.02116	2.79734	3.43303	3.3661	1.65871	0.616461	FALSE
GCUGUAC	1.54762	4.94505	3.80518	2.89308	2.94785	3.1954	3.43262	3.01211	1.72909	0.16108	FALSE
CUAUGCA	2.80528	2.89855	4.59402	4.37406	4.5045	2.56614	3.43262	3.8149	1.00688	1.08342	FALSE
GACCUAG	1.53257	6.11111	2.65393	3.96825	2.83333	2.88889	3.43254	3.23016	2.38651	0.639813	FALSE
CCAAAUC	2.60417	4.35897	3.33333	2.21631	1.44928	3	3.43216	2.22186	0.881568	0.775377	FALSE
GGUUGAC	1.9685	4.08163	4.24628	1.97472	2.56975	3.4965	3.43214	2.68033	1.27022	0.766892	FALSE
CGACCGC	2.87356	2.9304	4.49219	4.02685	4.32099	2.50266	3.43205	3.61683	0.918545	0.976043	FALSE
UCUAUUU	3.76344	3.96825	2.5641	3.84615	1.34804	2.90237	3.43193	2.69886	0.758508	1.26143	FALSE
AAGGCCC	3.08642	4.60993	2.59939	3.60934	5.06536	3.58156	3.43191	4.08542	1.04885	0.848766	FALSE
UGGGUAA	2.44161	5.02008	2.83401	3.42995	4.12935	3.20161	3.4319	3.58697	1.38933	0.483393	FALSE
GUAUUCA	3.01418	2.81124	4.46999	3.19149	2.15863	3.57618	3.43181	2.97543	0.904799	0.733055	FALSE
CGCGAAG	3.47222	4.54545	2.27743	2.68293	4.9505	3.30167	3.4317	3.64503	1.13455	1.17213	FALSE
CUGCGAU	1.4881	3.7037	5.10204	1.76471	4.28135	4.65116	3.43128	3.56574	1.82231	1.57066	FALSE
GUCAACU	3.06373	5.05952	2.17014	2.67296	2.38928	3.00261	3.43113	2.68828	1.47932	0.306954	FALSE
CAAACAU	4	3.33333	2.9595	3.68732	2.2409	3.35622	3.43094	3.09481	0.527072	0.757814	FALSE
GGCUGGA	2.28758	4.71014	3.29457	4.43886	3.17797	3.39163	3.43077	3.66948	1.21701	0.674809	FALSE
GCCAUUG	5.15152	2.53623	2.60417	2.89855	1.69271	3.16764	3.43064	2.5863	1.49071	0.785482	FALSE
GGUCGAC	4.23077	4.46429	1.59681	3.8835	2.75735	2.92315	3.43062	3.188	1.59242	0.607995	FALSE
UGAUUGG	2.35043	4.06504	3.87597	4.33333	3.60934	4.01891	3.43048	3.9872	0.940117	0.363036	FALSE
UCAGUCU	1.17371	4.91803	4.19948	3.6385	2.14646	3.60668	3.43041	3.13055	1.98711	0.85239	FALSE
CUAUUCC	3.44444	4.35606	2.48963	4.02299	2.98507	2.546	3.43004	3.18469	0.9333	0.758458	FALSE
GCGCAUU	5.20833	3.0303	2.05128	2.88066	3.15315	2.45478	3.42997	2.82953	1.61603	0.351982	FALSE
GAGUCAU	3.57143	3.75	2.96804	1.82927	3.23741	2.8665	3.42982	2.64439	0.409763	0.729873	FALSE
UAGAAAU	5.07246	2.77778	2.43902	2.65152	8.5034	3.00752	3.42976	4.72081	1.43267	3.28065	FALSE
CAAGUCU	2.7451	5.05051	2.49344	2.31729	5.13627	5.34459	3.42968	4.26605	1.4093	1.69088	FALSE
ACACGCG	2.28571	4.24528	3.75758	3.12779	4.00155	2.42815	3.42952	3.18583	1.02014	0.788308	FALSE
UGCCAGU	2.04082	3.1746	5.07246	2.26337	3.62319	3.56623	3.42929	3.15093	1.53179	0.769174	FALSE
UGAAUGA	3.53535	4.5977	2.1542	2.65152	1.93798	2.34255	3.42908	2.31068	1.22521	0.357831	FALSE
AGCCACG	4.62963	3.78788	1.86916	4.06504	3.20513	2.95763	3.42889	3.40927	1.41482	0.581242	FALSE
CGGCUUG	2.62467	3.1401	4.52128	3.39652	3.17797	2.29198	3.42868	2.95549	0.980683	0.584917	FALSE
GUCGGCC	2.9321	4.57516	2.77778	3.20513	2.92398	3.71069	3.42835	3.27993	0.996165	0.398656	FALSE
GUAUAUG	3.08642	2.22222	4.97512	3.26797	4.73856	2.48656	3.42792	3.4977	1.40787	1.14344	FALSE
CGGACUA	3.5503	3.36538	3.367	3.11181	4.11081	2.81124	3.42756	3.34462	0.106294	0.680345	FALSE
AUCGUGA	3.125	2.45098	4.70588	1.60819	4.79452	3.0137	3.42729	3.1388	1.15745	1.59685	FALSE
UAAGUGC	3.08642	3.27381	3.92157	1.59681	2.55102	4.04494	3.42727	2.73092	0.438212	1.23394	FALSE
UUGACAG	2.68817	4.28571	3.30789	2.81532	4.33673	3.47534	3.42726	3.54246	0.805433	0.762928	FALSE
GCUACUA	1.0929	5.44872	3.73932	3.87597	1.73611	2.60211	3.42698	2.73806	2.19464	1.07639	FALSE
GGUAUGA	2.19907	3.57143	4.5098	3.00654	3.09446	3.48352	3.42677	3.19484	1.16214	0.253841	FALSE
CGGGGUC	4.90956	3.82883	1.54143	3.64146	4.31607	2.36842	3.42661	3.44198	1.71972	0.989028	FALSE
GACGAAA	1.82292	5.26316	3.19361	2.86299	3.57143	3.25973	3.42656	3.23138	1.73191	0.355071	FALSE
UUGGUGC	3.43137	2.97619	3.87097	2.73632	3.66044	3.26739	3.42618	3.22138	0.447411	0.463773	FALSE
ACGUCUU	3.37079	3.125	3.78251	3.7037	3.9039	2.61682	3.4261	3.40814	0.332224	0.692576	FALSE
UCAAAUA	2.68817	4.16667	3.42262	3.80435	2.68456	3.10918	3.42582	3.19936	0.739253	0.565313	FALSE
CGCCACG	2.00803	3.97727	4.29185	2.81046	3.68687	3.26173	3.42572	3.25302	1.23778	0.438271	FALSE
ACUCGCG	4.65116	3.49794	2.12766	2.06186	2.58964	3.16694	3.42559	2.60614	1.26331	0.552724	FALSE
CAGCAGC	3.24675	4.80769	2.22222	2.74123	4.64853	3.89008	3.42556	3.75994	1.30198	0.960285	FALSE
UGCACGU	2.2807	4.58937	3.40633	3.1893	2.87958	2.89502	3.42547	2.98797	1.15445	0.17453	FALSE
CGUCAUG	3.5014	4.62963	2.14521	2.68116	3.79665	2.79094	3.42541	3.08959	1.24395	0.614795	FALSE
AACCGAA	2.04403	3.92157	4.31034	2.4055	3.01587	2.2686	3.42531	2.56332	1.21192	0.397851	FALSE
GUAUUCC	2.29885	3.40909	4.5679	2.6178	3.24786	2.99526	3.42528	2.95364	1.13461	0.317086	FALSE
GAGCGAC	2.12766	3.7037	4.44444	4.73251	2.40385	3.48837	3.42527	3.54158	1.18322	1.16524	FALSE
GAGCGCA	3.05011	3.76984	3.45528	2.61233	2.80374	3.5743	3.42508	2.99679	0.360816	0.509212	FALSE
UUUGCGU	1.51515	3.85802	4.90196	5.05051	0	3.42262	3.42505	2.82437	1.73442	2.57785	FALSE
CUUCUUC	2.20884	2.83688	5.22876	3.10559	1.85185	2.34628	3.42482	2.43457	1.5935	0.631516	FALSE
CGCCACC	2.99625	4.72222	2.55556	4.63659	3.07971	2.30716	3.42468	3.34115	1.14511	1.18652	FALSE
AUUCUCC	0.877193	3.57143	5.82524	1.96078	2.62467	2.4177	3.42462	2.33438	2.47729	0.339694	FALSE
CCACAAC	2.35849	5.19126	2.72331	2.99401	3.367	2.62821	3.42435	2.99641	1.54102	0.369405	FALSE
ACCAUUA	2.77778	4.87179	2.62346	1.94704	1.75841	2.71483	3.42434	2.14009	1.2559	0.506591	FALSE
GGGAAUG	4.25287	2.47748	3.54267	2.98507	3.2567	4.04729	3.42434	3.42969	0.893594	0.551834	FALSE
UGUCCAC	1.15942	5.31915	3.7931	3.79747	2.90598	3.6271	3.42389	3.44352	2.1043	0.473248	FALSE
AACAUGC	2.29885	4.52381	3.44828	3.26389	2.66106	3.36903	3.42365	3.09799	1.11268	0.382027	FALSE
CAUUAGG	1.69492	4.49438	4.08163	1.15176	2.69784	2.71318	3.42364	2.18759	1.51128	0.89709	FALSE
UGACACC	1.28205	6.88889	2.09974	3.55191	2.95455	3.19264	3.42356	3.23303	3.02878	0.300725	FALSE
AGCCCUA	3.28947	4	2.98103	3.04878	2.32323	3.16239	3.4235	2.8448	0.52254	0.455251	FALSE
UUAGAAC	4.82456	3.96825	1.47679	4.29043	3.37995	2.10009	3.4232	3.25682	1.73917	1.10035	FALSE
UGUGACA	2.42165	5.50162	2.34628	2.62763	2.13816	3.23741	3.42318	2.66773	1.80037	0.550722	FALSE
ACAACGC	2.31884	6.25	1.70068	2.6178	1.94585	2.47831	3.42317	2.34732	2.46754	0.354608	FALSE
AACUGCC	2.35849	5.64972	2.25989	2.47209	3.52853	2.70492	3.4227	2.90185	1.92929	0.555069	FALSE
GGGUUGA	2.97619	4.81771	2.4735	3.77834	3.83299	3.92827	3.42247	3.84653	1.23418	0.0758761	FALSE
UUCUUCC	1.99005	3.125	5.15152	2.08333	2.44444	2.14923	3.42219	2.22567	1.60155	0.192309	FALSE
GCGUAAA	1.66667	4.48718	4.11255	2.16667	3.23129	2.69006	3.42213	2.69601	1.53177	0.532338	FALSE
ACCAGAG	2.00803	5	3.25815	3.60082	2.82187	2.50343	3.42206	2.97537	1.5027	0.564571	FALSE
CGUACGU	3.73832	3.75	2.77778	3.69369	2.80797	3.11021	3.42203	3.20396	0.557971	0.450242	FALSE
AGCACUC	3.06373	3.59848	3.6036	2.84392	3.38983	3.20039	3.42194	3.14471	0.310232	0.277184	FALSE
UAAAGUG	2.80702	4.5977	2.8607	3.6036	2.53623	1.67445	3.42181	2.60476	1.01871	0.966399	FALSE
UAGGUAU	2.77778	4.30108	3.18627	3.42466	1.14155	3.50076	3.42171	2.68899	0.788467	1.34066	FALSE
UAUUGCC	3.93939	3.7037	2.62172	3.58255	4.61538	3.49741	3.42161	3.89845	0.702672	0.622342	FALSE
CGGGCGC	1.74292	4.30108	4.22031	4.39189	4.02098	3.46482	3.42144	3.95923	1.4542	0.466611	FALSE
ACUGACA	3.60082	3.00926	3.65385	2.44361	3.61197	2.32955	3.42131	2.79504	0.357829	0.709776	FALSE
AUACCGA	1.64609	6.41026	2.20751	5.36859	3.73563	3.18021	3.42128	4.09481	2.6037	1.13754	FALSE
AGCUCGU	2.62172	4.93827	2.7027	3.91061	2.19048	2.56167	3.4209	2.88759	1.31471	0.905199	FALSE
CCUUCAC	3.72168	4.47154	2.06897	3.31325	1.84162	2.02871	3.42073	2.39453	1.22924	0.801119	FALSE
UGGUCUG	3.33333	3.59477	3.33333	2.08333	2.2096	3.06268	3.42048	2.45187	0.150941	0.53273	FALSE
GCACGCU	1.55945	6.60377	2.09751	2.12032	2.71036	2.964	3.42024	2.59822	2.77011	0.432874	FALSE
UGUCGGC	3.16456	3.26797	3.82716	1.63599	1.94004	2.81738	3.4199	2.13114	0.356471	0.61344	FALSE
AUCCUUU	2.62172	5	2.63789	3.15315	1.45719	3.53224	3.41987	2.71419	1.36846	1.10497	FALSE
UGACGUA	2.97158	3.83142	3.45622	2.52525	3.01636	3.14509	3.41974	2.89557	0.43108	0.327096	FALSE
CAAUAGC	1.35135	3.62319	5.28455	2.32558	3.94144	3.27103	3.4197	3.17935	1.97448	0.811822	FALSE
ACCGCGU	5.46448	1.38889	3.40502	1.91847	4.01003	2.68031	3.41946	2.8696	2.03783	1.05855	FALSE
GCCCUAG	1.94805	4.26357	4.04664	2.53086	4.15225	3.09106	3.41942	3.25806	1.27885	0.823492	FALSE
CGAAACC	3.81356	3.77778	2.66667	2.87879	3.92157	2.86269	3.41933	3.22101	0.652075	0.606751	FALSE
UUACUAC	3.7037	5.07246	1.48148	3.33333	1.82648	1.68196	3.41922	2.28059	1.81232	0.914561	FALSE
GCUUCCA	3.04659	2.89855	4.31235	3.65079	1.79641	2.57092	3.41917	2.67271	0.777057	0.931374	FALSE
AUGUUCU	2.91005	5.05952	2.28758	4.14414	2.55624	1.92308	3.41905	2.87449	1.45438	1.14422	FALSE
ACCUGAU	1.96078	4.22886	4.06746	1.64609	2.26876	2.45195	3.41903	2.12227	1.26546	0.422433	FALSE
CAAUUAG	4.51713	3.92157	1.81818	1.60075	1.91799	2.15517	3.41896	1.89131	1.41794	0.278171	FALSE
GCAGACG	3.7037	3.64583	2.90698	2.4024	5.7423	2.79536	3.41884	3.64669	0.444228	1.82546	FALSE
GAGGUCG	1.96078	5.55556	2.73973	1.88889	3.57815	2.65537	3.41869	2.70747	1.89112	0.845837	FALSE
UGUUCCC	2.25694	4.60526	3.39321	2.72727	3.16667	2.81269	3.41847	2.90221	1.17436	0.232975	FALSE
CUAACAC	2.15054	6.06061	2.04301	3.33333	1.92308	2.53556	3.41805	2.59732	2.28915	0.707154	FALSE
AACCAAG	3.55191	3.38542	3.31675	2.27552	2.93427	2.05479	3.41803	2.42153	0.120925	0.457557	FALSE
ACUAACG	3.08642	3.9548	3.21285	2.79642	3.39147	2.70758	3.41802	2.96516	0.469142	0.371862	FALSE
CCAGGAA	2.79001	4	3.4632	2.1097	3.66972	2.4359	3.41774	2.73844	0.606273	0.82284	FALSE
UUCAGGA	0.617284	5.71429	3.92157	1.66667	5.05952	3.89785	3.41771	3.54135	2.58559	1.72429	FALSE
CCCCAGC	2.41935	3.7037	4.12979	3.82716	5.01022	2.92793	3.41762	3.92177	0.890384	1.04437	FALSE
UGAAUUG	3.2967	4.57516	2.38095	1.86275	2.60708	3.16373	3.41761	2.54452	1.10209	0.652745	FALSE
UGGUGUG	3.03777	4.10053	3.11419	3.181	2.82353	3.18966	3.41749	3.06473	0.592758	0.20893	FALSE
CAGUGCU	2.6087	3.73563	3.90805	3.47594	3.61991	3.58974	3.41746	3.56186	0.705694	0.0759283	FALSE
AUUAAAC	2.85714	3.59477	3.79902	2.02578	2.98246	2.52809	3.41698	2.51211	0.49547	0.478537	FALSE
UUCUUAC	1.90972	4.54545	3.79538	2.17803	3.28467	4.14938	3.41685	3.20403	1.35803	0.988145	FALSE
GGUCCUA	2.45098	4.66667	3.13283	3.67965	2.99824	2.83154	3.41683	3.16981	1.13482	0.449335	FALSE
UAUGCUG	0.724638	4.7619	4.7619	2.42424	5.7377	2.68817	3.41615	3.61671	2.33092	1.84157	FALSE
CAGGGGU	1.88492	5.38462	2.97845	2.62557	2.44253	3.47534	3.416	2.84781	1.7904	0.551105	FALSE
CCUUUUA	1.24378	3.44828	5.55556	2.06897	4.27928	1.5873	3.41587	2.64518	2.15607	1.43552	FALSE
AUAUGUG	2.91262	3.76344	3.57143	3.11448	3.00158	3.00388	3.41583	3.03998	0.446242	0.0645292	FALSE
CGACGGC	1.83727	3.86473	4.54545	1.85185	3.04233	2.92436	3.41582	2.60618	1.4088	0.655925	FALSE
GUGCGAU	2.38095	4.93827	2.92793	3.89408	3.68732	2.68414	3.41572	3.42185	1.34663	0.64718	FALSE
GAAAUGC	4.29293	3.57143	2.38095	3.40909	3.27635	2.08333	3.4151	2.92293	0.965527	0.730131	FALSE
CACACCA	3.66667	4.10448	2.4735	2.59981	2.5098	3.66764	3.41488	2.92575	0.844139	0.644068	FALSE
UAGCUCC	5.90278	2.38095	1.96078	3.65079	5.24934	3.21101	3.41484	4.03705	2.16484	1.07266	FALSE
CAUACGG	3.0303	4.96454	2.24868	1.9697	3.07971	2.34432	3.41451	2.46458	1.3981	0.564693	FALSE
ACGAUAU	2.20126	4.90196	3.1401	2.97619	2.46212	3.30688	3.41444	2.91506	1.37109	0.425683	FALSE
GCUCUUA	2.75081	4.34783	3.14465	2.52252	2.43531	2.46002	3.41443	2.47262	0.831986	0.0449488	FALSE
CCGCCUA	4.25532	3.10078	2.88714	4.86486	3.63475	2.95597	3.41441	3.81853	0.73604	0.967624	FALSE
GCCGUAC	1.69753	4.0404	4.5045	2.31729	3.93773	2.78251	3.41415	3.01251	1.50463	0.834344	FALSE
UACGCAC	3.30789	2.5974	4.33673	2.9454	4.16667	3.23557	3.41401	3.44921	0.874509	0.638047	FALSE
CCGUGGA	1.93798	4.49438	3.80952	3.03551	3.35534	2.83934	3.41396	3.07673	1.32331	0.260458	FALSE
AAGACUA	2.52525	4.32099	3.39506	2.10084	3.22581	2.17391	3.41377	2.50019	0.898014	0.629466	FALSE
ACGUACA	3.07856	4.44444	2.71817	2.4359	2.66854	2.26481	3.41372	2.45642	0.910637	0.202646	FALSE
GCACUGC	4.5977	3.19149	2.45098	1.89873	1.8617	2.47042	3.41339	2.07695	1.09043	0.341258	FALSE
CGAACGU	2.88462	5	2.35507	2.2807	2.18069	2.28377	3.41323	2.24839	1.39946	0.0586505	FALSE
GAGCAGC	2.7027	4.54545	2.99145	2.3622	3.38753	2.38704	3.4132	2.71226	0.99113	0.584936	FALSE
GGACCAU	2.27273	5.64103	2.32558	3.10734	3.08057	3.09436	3.41311	3.09409	1.92961	0.01339	FALSE
ACGGUCU	3.33333	4.5045	2.4	2.09877	3.68098	2.29258	3.41261	2.69077	1.05449	0.863002	FALSE
UACACCA	3.40502	3.5461	3.28638	2.32975	3.15534	4.85589	3.4125	3.44699	0.130019	1.28808	FALSE
ACGAUAA	3.7037	3.39506	3.13853	1.92982	2.17718	3.21577	3.41243	2.44092	0.282988	0.682337	FALSE
AGAAGUA	4.10959	2.94118	3.18627	1.80879	3.76712	4.00943	3.41235	3.19511	0.61614	1.20669	FALSE
CUAAUCU	4.16667	4.32099	1.74825	2.65393	3.9966	3.32633	3.41197	3.32562	1.44289	0.671336	FALSE
UGGUGCC	1.92744	5.28455	3.02391	3.42377	2.1419	2.33881	3.41197	2.63483	1.71187	0.690303	FALSE
UGCACAG	0.854701	5.76923	3.61111	3.68852	2.69231	2.76713	3.41168	3.04932	2.46333	0.554828	FALSE
ACACCCG	2.41228	3.55191	4.27083	3.40136	3.61991	2.97436	3.41168	3.33188	0.937179	0.328337	FALSE
UAGGACG	2.15054	0.961538	7.12251	3.89294	3.98551	2.88796	3.41153	3.5888	3.26833	0.60871	FALSE
GGCUAUG	3.25203	3.86179	3.12024	2.41935	2.62515	2.76146	3.41135	2.60199	0.395613	0.172224	FALSE
GGAGACG	1.76991	4.09836	4.36508	3.93519	2.63653	1.6469	3.41112	2.73954	1.42757	1.14761	FALSE
GGGAUUU	0.606061	4.58333	5.04386	2.4024	2.02492	4.3501	3.41108	2.92581	2.44011	1.24783	FALSE
AAUAUAC	2.0202	5.7971	2.41546	2.04082	2.08333	1.55709	3.41092	1.89375	2.07592	0.292325	FALSE
CGGUAAC	3.04878	5.03876	2.14521	3.25203	3.20513	2.4	3.41092	2.95239	1.48037	0.478956	FALSE
AUUAGCU	2	4.5045	3.72807	1.92982	4.60317	3.46756	3.41086	3.33352	1.28203	1.34171	FALSE
CGGAGCU	3.30789	3.18627	3.73832	2.79851	4.58716	3.34268	3.41083	3.57612	0.290061	0.916888	FALSE
GCACCAA	2.95238	4.05405	3.22581	2.76995	3.25908	2.46971	3.41075	2.83291	0.573649	0.398431	FALSE
AUUUCCA	1.75439	5.625	2.85285	3.40909	2.56944	3.6214	3.41075	3.19998	1.9947	0.556281	FALSE
CAGAUAA	2.18855	5.8642	2.17949	1.6092	3.31492	2.97735	3.41075	2.63382	2.12476	0.903261	FALSE
UCACUUG	1.25	6.48148	2.5	1.26812	1.48515	3.74618	3.41049	2.16648	2.732	1.37235	FALSE
UAGUUCG	3.7415	3.50877	2.98103	2.39521	2.57202	2.76074	3.41043	2.57599	0.389654	0.182796	FALSE
CAUGGGU	2.81124	5.07246	2.34742	2.49501	3.0541	2.80665	3.41038	2.78525	1.45797	0.280159	FALSE
GCCCCUG	1.47059	5.10753	3.65297	2.36486	2.21675	3.46535	3.41036	2.68232	1.83057	0.682153	FALSE
AUGGCAU	2.12121	4.32099	3.78788	2.98742	4.86111	1.84187	3.41003	3.23013	1.14753	1.52418	FALSE
GUCUUGU	2.9052	4.3379	2.98651	3.38284	5	2.30731	3.40987	3.56338	0.804725	1.35539	FALSE
ACCGUAG	1.41844	7.40741	1.40351	2.85714	3.7037	3.72737	3.40979	3.42941	3.46205	0.495735	FALSE
GUCAAAA	3.7594	5.04386	1.42602	2.05761	2.48843	2.68542	3.40976	2.41049	1.83408	0.321079	FALSE
CCAUGAG	3.86667	3.1746	3.18761	2.57092	1.61565	2.47821	3.40963	2.22159	0.395861	0.526809	FALSE
CACAUAU	3.07329	2.657	4.49735	2.10526	2.09102	2.58186	3.40922	2.25938	0.965069	0.279368	FALSE
AUUCUUG	2.87879	5.44872	1.89873	3.12955	2.76596	2.26891	3.40875	2.72147	1.83337	0.432042	FALSE
UACAUGG	3.73134	3.33333	3.16092	1.89873	2.40113	1.67428	3.40853	1.99138	0.292552	0.372178	FALSE
AUGCUUC	1.47392	5.63063	3.12024	4.06504	3.14208	3.82395	3.40827	3.67702	2.09327	0.478704	FALSE
GAAUCCA	2.38095	3.27869	4.56476	1.83983	2.92208	2.60116	3.40813	2.45435	1.09764	0.55586	FALSE
UACGGAC	2.77778	4.36508	3.08123	2.62467	3.44828	3.41286	3.40803	3.16193	0.842603	0.46562	FALSE
UAUCGGG	2.55376	5.62771	2.04248	2.09205	2.62467	2.94583	3.40798	2.55418	1.93926	0.431232	FALSE
CUGAAAU	1.51515	6.15942	2.54902	2.77778	4.27729	2.83688	3.40786	3.29731	2.43834	0.849195	FALSE
GGCCAUA	1.51515	5.08475	3.62319	3.11005	3.04288	2.19941	3.4077	2.78411	1.79453	0.507477	FALSE
UAGUCGC	1.88679	3.90071	4.43548	1.53374	4.18848	3.57798	3.40766	3.10007	1.34398	1.3904	FALSE
UGAGGUC	3.26577	4.16667	2.7897	3.05907	3.31355	4.16667	3.40738	3.5131	0.699321	0.580134	FALSE
GGUUGGG	3.33333	3.85802	3.0303	2.5641	1.38889	2.58621	3.40722	2.17973	0.418778	0.68498	FALSE
UUGAGAC	1.87793	3.43137	4.91228	1.7284	3.90071	3.01252	3.4072	2.88054	1.51732	1.09215	FALSE
CGUAAAU	2.04678	3.08642	5.08772	3.99449	2.94118	2.56087	3.40697	3.16551	1.5456	0.742671	FALSE
GCGCCGG	1.14155	6.8306	2.24868	2.26449	4.83539	3.26087	3.40694	3.45358	3.01621	1.29624	FALSE
GGCAGGC	2.69953	3.57143	3.94945	2.96443	4.09035	3.28746	3.4068	3.44741	0.641014	0.579756	FALSE
CUAGUGU	2.23368	6.43275	1.55367	3.01508	2.62726	4.13223	3.4067	3.25819	2.6426	0.781386	FALSE
GAUGUAG	1.75439	5.55556	2.91005	1.11684	4.33145	2.3427	3.40666	2.597	1.94864	1.62232	FALSE
ACACAUG	2.43056	5.12821	2.66106	3.84615	2.94118	1.93452	3.40661	2.90728	1.49539	0.956266	FALSE
AUUAGAU	6.9697	2.17391	1.07527	2.28758	1.77994	3.58491	3.40629	2.55081	3.13451	0.93083	FALSE
UUUCCGU	3.48259	3.125	3.61111	2.26757	4.25532	3.96825	3.40623	3.49705	0.25189	1.07439	FALSE
AUGCACG	2.77778	5.18519	2.25564	2.7972	2.83019	3.55366	3.4062	3.06035	1.56261	0.427537	FALSE
GAUAAGU	4.16667	2.89855	3.15315	3.06122	3.53535	2.40964	3.40612	3.00207	0.670839	0.565184	FALSE
AAUGAAA	1.98413	4.6875	3.5461	2.9703	4.14993	2.64161	3.40591	3.25395	1.35713	0.793159	FALSE
CCAAACG	3.6379	3.19865	3.38078	3.02198	2.67176	2.54688	3.40578	2.74687	0.220689	0.246295	FALSE
CCGUUCG	3.73832	3.27381	3.20513	1.69492	3.9801	3.23998	3.40575	2.97166	0.290051	1.16598	FALSE
UUAUGUU	2.14067	5.45455	2.62172	1.44509	2.8169	2.39411	3.40565	2.2187	1.79063	0.702528	FALSE
UGUAUAC	2.86195	2.88066	4.47427	3.39147	3.125	2.49853	3.40563	3.005	0.925521	0.458406	FALSE
CGAGAGA	1.38889	4.93827	3.88889	2.61708	2.94118	3.12821	3.40535	2.89549	1.82343	0.258608	FALSE
GCUGAUU	2.94118	5.17241	2.1021	1.76991	3.21429	2.82935	3.40523	2.60452	1.58689	0.747976	FALSE
CCGUACU	2.80112	5.45977	1.95473	3.71248	2.35602	3.97885	3.40521	3.34912	1.82894	0.870299	FALSE
CUCCACU	3.0303	1.85185	5.33333	1.01351	4.09357	2.3399	3.40516	2.48233	1.77075	1.54496	FALSE
UCGUCUA	3.50877	3.47222	3.23383	3.21429	3.1339	2.39085	3.40494	2.91301	0.149309	0.453988	FALSE
UCUUCGA	1.94805	5.28455	2.98103	2.19907	4.58333	2.90493	3.40454	3.22911	1.70809	1.22474	FALSE
CUGUCGG	3.78788	3.19149	3.23383	2.99145	2.82651	2.73488	3.4044	2.85095	0.332777	0.130021	FALSE
UUGUUGC	3.63985	5.30303	1.26984	2.8607	3.82166	2.93276	3.40424	3.20504	2.02689	0.535221	FALSE
CCUCGUG	3.19865	4.58333	2.43056	2.19907	3.5461	2.5339	3.40418	2.75969	1.09101	0.701323	FALSE
AGGUCAA	2.14425	5.80808	2.25989	2.30961	3.28947	3.1162	3.40407	2.9051	2.08274	0.522931	FALSE
UGAUACG	1.5942	4.16667	4.45135	3.00158	4.05983	3.26705	3.40407	3.44282	1.57384	0.550586	FALSE
GUUCUAC	3.0303	4.30108	2.88066	2.77778	4.08497	3.42903	3.40401	3.43059	0.780474	0.653596	FALSE
CGAAUAU	1.28205	7.24638	1.6835	2.08333	2.51572	2.85474	3.40398	2.4846	3.33366	0.386646	FALSE
GUUUCUC	0	5.17241	5.03876	3.50877	3.125	2.01754	3.40372	2.88377	2.94847	0.774328	FALSE
CAUAACG	1.51515	5.41667	3.27869	3.40376	1.93548	2.53268	3.4035	2.62397	1.95375	0.738381	FALSE
GUACGGA	2.87648	5.05051	2.28311	3.86473	2.97619	2.86525	3.40336	3.23539	1.45699	0.547843	FALSE
CAUAAGC	3.65854	4.5045	2.04678	3.24074	2.36626	2.13465	3.40327	2.58055	1.24859	0.583354	FALSE
GUCAUCA	2.04301	3.82883	4.3379	2.5641	4.1939	2.49476	3.40325	3.08425	1.20518	0.961607	FALSE
AUCGACA	2.11864	3.81526	4.27574	3.44288	1.86047	2.66848	3.40322	2.65727	1.13605	0.791267	FALSE
GUUAGGA	4.96795	2.7027	2.53807	2.71817	3.15501	2.32068	3.40291	2.73128	1.35786	0.41732	FALSE
UUGGACC	3.05556	4.70085	2.45098	3.08123	3.3543	2.57732	3.40246	3.00428	1.16436	0.394163	FALSE
ACGGUGG	4.16667	3.57143	2.46914	1.66667	4.39815	2.55183	3.40241	2.87222	0.861294	1.39364	FALSE
GGAGUGC	1.68776	6.66667	1.85185	2.38095	2.7957	2.2245	3.40209	2.46705	2.82839	0.295171	FALSE
AAACAGG	1.48515	3.63636	5.08475	2.331	2.43446	2.91667	3.40209	2.56071	1.8112	0.312578	FALSE
GGAAUUG	1.36054	5.55556	3.28947	1.72414	1.25448	3.21637	3.40186	2.065	2.09976	1.0244	FALSE
AGCUUCA	2.03252	5.14184	3.0303	2.70833	2.24359	3.27213	3.40156	2.74135	1.58756	0.515063	FALSE
GGGGAAG	2.94613	5.45455	1.80375	2.43764	4.30712	2.66252	3.40148	3.13576	1.86751	1.02064	FALSE
UGCUGCA	3.20513	2.77778	4.22125	3.57143	4.49735	3.43476	3.40139	3.83452	0.74148	0.578089	FALSE
GUCACCU	3.75817	4.16667	2.27818	3.0303	3.34967	3.24755	3.401	3.20918	0.993616	0.163107	FALSE
GCCCAUC	1.33333	5.36723	3.50242	2.50809	3.71287	2.02871	3.40099	2.74989	2.01886	0.867725	FALSE
UCAUCUA	2.24719	3.33333	4.62185	1.30719	1.52672	2.89855	3.40079	1.91082	1.18877	0.862414	FALSE
AUUGGUU	3.43915	3.80952	2.95359	3.90071	4.71014	2.11082	3.40075	3.57389	0.429259	1.33013	FALSE
UCGUACA	2.43056	4.52381	3.24675	2.80641	2.23642	3.20076	3.40037	2.74786	1.05505	0.484827	FALSE
CUAAGAC	2.5974	4.96454	2.63889	4.38596	2.89017	4.26587	3.40028	3.84734	1.35485	0.8311	FALSE
GCCGGGA	2.17391	4.662	3.36488	3.74677	2.38575	2.77318	3.40027	2.96857	1.24442	0.701231	FALSE
GUCUUCA	2.25806	5.16432	2.77778	1.44628	2.31317	3.3411	3.40005	2.36685	1.54984	0.948551	FALSE
ACGCGAC	2.32975	4.42177	3.44828	2.96804	2.82332	2.72727	3.39993	2.83954	1.04685	0.121199	FALSE
CGCGUCC	1.66667	4.65116	3.88128	2.39316	2.49221	3.16921	3.3997	2.68486	1.54943	0.422374	FALSE
GCCGUCC	1.89003	4.40252	3.90625	3.5545	2.68362	2.98295	3.3996	3.07369	1.33066	0.442477	FALSE
GCAGCCA	4.52381	2.60417	3.07018	4.55729	2.97297	2.3753	3.39938	3.30185	1.00127	1.12756	FALSE
UAUUAGC	2.59259	1.66667	5.9387	2.18855	3.47222	2.45614	3.39932	2.70564	2.24737	0.677229	FALSE
UAGCGGG	2.38095	3.5461	4.26997	5.49645	2.2158	3.16456	3.39901	3.6256	0.953061	1.68822	FALSE
UAACAUG	2.83688	4.7619	2.5974	3.125	2.20884	2.69029	3.39873	2.67471	1.1866	0.458281	FALSE
GACGAUC	3.7037	4.16667	2.32558	4.26357	4.27729	3.01871	3.39865	3.85319	0.957701	0.722713	FALSE
ACGGGGA	3.15582	4.7138	2.32558	2.75482	2.69841	3.82803	3.3984	3.09376	1.21245	0.636528	FALSE
AACGACC	2.85088	5.35714	1.98675	2.63158	1.8315	2.41379	3.39826	2.29229	1.7506	0.413646	FALSE
AGGACUC	3.0303	4.3379	2.82651	2.91902	2.73752	2.32426	3.39824	2.66027	0.820126	0.304812	FALSE
CAAGCUU	2.99625	3.64583	3.55191	2.72989	4.98938	3.21337	3.398	3.64421	0.351077	1.18977	FALSE
ACCAAAC	3.37838	4.32099	2.49433	0.898204	3.93375	3.20088	3.3979	2.67761	0.913485	1.58398	FALSE
UCAGCCG	2.5	5.03876	2.65487	5.03356	3.99386	3.24632	3.39788	4.09124	1.42316	0.89759	FALSE
GCAUCGU	3.16092	2.54902	4.48343	1.90217	3.07018	3.35413	3.39779	2.77549	0.98872	0.769529	FALSE
GGGAAUA	2.44821	6.03175	1.7134	2.2466	4.22078	2.76775	3.39778	3.07838	2.31048	1.02309	FALSE
GUACUAA	2.12314	6.06061	2.00893	3.11033	3.26198	2.17002	3.39756	2.84744	2.30697	0.591543	FALSE
CCGGCCU	4.20712	2.65152	3.33333	1.9774	4.40415	3.40254	3.39732	3.26136	0.779774	1.21952	FALSE
CAUUACU	2.87356	3.80952	3.50877	2.16802	2.38095	3.13051	3.39729	2.55983	0.477836	0.505563	FALSE
UCCUUAC	3	1.7094	5.48246	2.40385	2.08333	2.87037	3.39729	2.45252	1.91764	0.395769	FALSE
UCGUAUC	3.7037	1.90476	4.58333	1.68539	3.75817	2.48756	3.39727	2.64371	1.36533	1.04517	FALSE
UCUGUUA	2.14286	4.94792	3.10078	1.96817	3.32522	2.14145	3.39718	2.47828	1.42583	0.738572	FALSE
GGUGUAA	1.51515	5.80808	2.86738	3.0837	4.65465	3.24642	3.39687	3.66159	2.1949	0.863857	FALSE
GGAGCUA	1.74603	4.44444	4	2.45536	5.17241	4.00188	3.39683	3.87655	1.4468	1.36286	FALSE
CAAUUCU	2.35043	5.35714	2.48227	2.5641	5.05952	2.29717	3.39661	3.30693	1.69915	1.52365	FALSE
UUUGUUU	3.96825	4.65116	1.57005	2.08333	4.45545	3.04878	3.39649	3.19585	1.61818	1.19288	FALSE
CAGUAUU	4.24837	2.08333	3.85675	1.36612	1.53509	3.75335	3.39615	2.21819	1.15367	1.33217	FALSE
UACUUCU	4.86111	4.7619	0.564972	3.78788	2.08333	2.54027	3.396	2.80383	2.45224	0.882307	FALSE
ACUAGAC	1.66667	6.54762	1.97368	3.11526	3.9039	1.29068	3.39599	2.76995	2.7337	1.3404	FALSE
CUUUUGA	3.63985	3.93939	2.6087	2.86299	3.63636	3.56653	3.39598	3.35529	0.698064	0.427778	FALSE
CGGGUAC	3.7037	3.27869	3.20513	2.87648	3.56183	3.25013	3.39584	3.22948	0.269143	0.34314	FALSE
GCACUUU	2.62172	5.26316	2.30263	2.80236	3.67965	3.06513	3.39584	3.18238	1.625	0.450246	FALSE
UGUGCCU	2.9703	3.42466	3.79242	2.44108	4.23077	3.16256	3.39579	3.27813	0.411819	0.900427	FALSE
UGGAGUC	2.23881	1.66667	6.28019	1.6129	9.91736	2.26629	3.39522	4.59885	2.51478	4.61753	FALSE
CCUCCUU	3.2567	3.33333	3.59477	2.79898	1.99275	2.47748	3.39494	2.42307	0.177252	0.405859	FALSE
ACGCCAA	1.81159	4.5977	3.77493	3.63735	4.60317	5.32904	3.39474	4.52319	1.43143	0.848677	FALSE
AUAGACA	1.90476	4.54545	3.73333	3.16456	3.33333	2.51898	3.39452	3.00562	1.35256	0.429812	FALSE
AUGAACG	3.62319	4.38596	2.17391	2.23881	3.23129	3.97583	3.39436	3.14864	1.12364	0.871455	FALSE
UUCCCAG	3.73832	4.61538	1.82927	3.54406	3.11355	2.43261	3.39432	3.03007	1.42456	0.560408	FALSE
CGUUUGU	2.08333	4.48718	3.61111	1.74603	4.33333	4.21769	3.39387	3.43235	1.21656	1.46154	FALSE
CCAGCAG	1.47392	4.65116	4.05644	3.47682	1.7165	2.81409	3.39384	2.66914	1.68908	0.889067	FALSE
CCGGCCG	3.62319	3.75	2.8083	4.07543	4.45135	3.35583	3.39383	3.96087	0.511031	0.55667	FALSE
UUUCCGA	3.43137	4.30108	2.44821	2.36167	3.1746	2.91902	3.39355	2.81843	0.927011	0.415695	FALSE
GAUACUU	3.77358	2.77778	3.62903	3.86313	3.60577	2.30007	3.39346	3.25632	0.538077	0.838079	FALSE
UGUUUGG	2.25989	3.33333	4.58716	2.75779	5.55556	3.74074	3.39346	4.01803	1.1648	1.41934	FALSE
AUGUGUC	2.5463	3.24074	4.39276	4.90196	2.16573	3.32602	3.39327	3.46457	0.932636	1.37337	FALSE
UAGCUGG	3.42466	2.03252	4.72222	3.0303	4.42177	3.29949	3.39313	3.58385	1.34513	0.738032	FALSE
GACCUGC	3.47222	4.08163	2.62467	4.77528	2.70506	3.87324	3.39284	3.78453	0.731717	1.03796	FALSE
GCUGCGC	2.48227	3.4188	4.27729	4.83461	2.31481	6.11578	3.39279	4.42173	0.897791	1.93383	FALSE
AGAGGCU	3.21101	3.42466	3.54167	2.68007	3.125	1.85185	3.39244	2.55231	0.167666	0.646118	FALSE
CGGACAG	2.9052	4.83092	2.44108	2.53165	4.88506	2.77778	3.3924	3.39816	1.26722	1.29356	FALSE
GUUUUAG	3.36257	2.97619	3.83772	2.87879	2.39071	2.89001	3.39216	2.71984	0.431526	0.285087	FALSE
CGUGCUA	3.24859	3.42466	3.50318	2.99708	2.79805	3.43669	3.39214	3.07727	0.130376	0.326785	FALSE
UGUGAAU	5	2.22222	2.95359	2.61438	3.18352	2.29682	3.39194	2.69824	1.43984	0.449259	FALSE
GCCUACC	1.70068	5.02646	3.44828	1.60745	4	2.859	3.3918	2.82215	1.66361	1.1967	FALSE
CAGAAUU	1.21951	4	4.95495	2.77778	3.24675	2.55009	3.39149	2.85821	1.94064	0.355227	FALSE
UGGUGGG	1.46667	5.4878	3.2197	3.28638	3.86179	3.28979	3.39139	3.47932	2.01606	0.33123	FALSE
UCUAGCG	1.35501	4.94792	3.87097	3.25926	4.06162	3.26437	3.3913	3.52842	1.84385	0.461778	FALSE
GCGCGCC	4.34783	2.89855	2.92621	3.46442	3.18352	2.12003	3.39086	2.92266	0.828871	0.709145	FALSE
UUGAAGU	1.72414	5.83333	2.61438	1.16667	2.82258	3.58899	3.39062	2.52608	2.16178	1.23808	FALSE
UUAUCGG	3.57143	3.99061	2.60943	2.22222	4.27928	2.06211	3.39049	2.85454	0.708146	1.23646	FALSE
GUUGGCA	2.45098	4.07407	3.64583	3.20988	3.5865	2.6833	3.3903	3.15989	0.841179	0.453671	FALSE
GUAGUAG	2.68199	3.89408	3.59477	3.91026	3.97351	3.99033	3.39028	3.95803	0.631389	0.0422197	FALSE
AGGUCGC	4.05405	3.08642	3.0303	4.85762	3.90071	2.96684	3.39026	3.90839	0.575548	0.945414	FALSE
CCUAAGG	2.18254	4.62963	3.35821	2.19561	2.83172	4.02802	3.39013	3.01845	1.22386	0.930369	FALSE
UCCGCGG	2.77778	4.16667	3.22581	2.98013	3.98323	3.90805	3.39008	3.6238	0.708868	0.558701	FALSE
ACGUGAA	3.25203	3.50877	3.40909	1.65563	3.31439	2.457	3.38997	2.47568	0.129434	0.82954	FALSE
UGGUCGU	3.28638	2.48227	4.4	3.96825	1.74954	3.64823	3.38955	3.12201	0.963019	1.19932	FALSE
GCUUAAG	3.76344	2.32558	4.07925	2.85996	2.27273	2.73632	3.38943	2.623	0.93475	0.309582	FALSE
AGAUCCA	1.57658	3.62319	4.96795	3.62319	5.16304	2.96128	3.38924	3.91584	1.70775	1.12968	FALSE
UGUUUAC	3.40136	5.05051	1.71569	4.46009	2.67857	2.52005	3.38918	3.21957	1.66744	1.07724	FALSE
CUGUGCG	4.06504	4	2.1021	2.95359	2.24359	2.86041	3.38905	2.68586	1.115	0.385842	FALSE
GGCGGUC	2.09974	4.94792	3.11943	3.11891	3.34728	2.68384	3.38903	3.05001	1.4431	0.337042	FALSE
CUCAGGA	3.29949	4.0404	2.82584	2.91558	2.67857	2.92832	3.38858	2.84082	0.612165	0.140659	FALSE
UUUUAAA	3.16667	3.06122	3.93701	2.46212	4.22886	2.44484	3.3883	3.04527	0.478111	1.02505	FALSE
CUGUGGG	2.89855	4.94792	2.31788	3.06122	3.24074	2.43754	3.38812	2.91317	1.38168	0.421574	FALSE
GAACCAU	5.55556	1.72414	2.88462	2.08333	3.43137	1.65794	3.3881	2.39088	1.9647	0.925854	FALSE
GUAUAAA	2.16667	4.5977	3.39912	2.08333	4.92228	2.54289	3.38783	3.18284	1.21556	1.52383	FALSE
CUGGUGA	3.75276	3.43643	2.97372	2.37226	3.32278	2.89382	3.38764	2.86296	0.391804	0.476012	FALSE
GGUCUAA	2.06718	3.48259	4.6131	3.3189	2.09059	3.37719	3.38762	2.9289	1.27561	0.726577	FALSE
AGGUGCA	3.7037	2.01465	4.44444	3.47924	2.3622	2.40191	3.3876	2.74778	1.24536	0.633769	FALSE
UGCUCUA	1.82292	4.86111	3.47826	3.10078	3.44551	2.96457	3.38743	3.17029	1.52113	0.247892	FALSE
AUUUGUU	2.25989	3.94737	3.9548	2.63789	2.90323	3.59801	3.38735	3.04638	0.976421	0.495812	FALSE
GAAAAGC	2.29885	6.06061	1.8018	1.08696	1.69492	1.93237	3.38709	1.57141	2.32864	0.436027	FALSE
UUCCUUG	2.23005	5.25114	2.68007	1.89542	2.08333	3.32507	3.38709	2.43461	1.62993	0.776865	FALSE
CCGCGAU	2.12766	5.05051	2.98246	4.27729	2.02492	2.76104	3.38687	3.02108	1.5028	1.14848	FALSE
GAACGGA	3.10734	4.2029	2.85006	1.69492	2.67296	2.78354	3.38677	2.3838	0.718401	0.599152	FALSE
UCGCAGC	3.2967	3.78788	3.0754	3.27103	4.40957	2.25309	3.38666	3.31123	0.36466	1.0788	FALSE
UUUAGUC	2.63158	2.94118	4.58716	3.10559	2.17391	4.63435	3.38664	3.30462	1.05114	1.24224	FALSE
UGGUUGG	3.93939	3.92157	2.29885	3.11526	3.33333	2.38095	3.3866	2.94318	0.942065	0.498965	FALSE
UCUCUUU	2.66667	4.6875	2.80528	3.14961	2.85714	2.24196	3.38648	2.74957	1.12884	0.463285	FALSE
GCGCGGC	2.96296	4.66667	2.52976	3.33333	2.50678	2.22772	3.38646	2.68928	1.12965	0.574956	FALSE
CAUAAAC	3.1746	3.78788	3.19635	1.41243	2.5641	2.34987	3.38628	2.1088	0.347968	0.612514	FALSE
AUGAAGA	3.33333	4.82456	2	2.94872	1.92308	2.87099	3.38596	2.58093	1.41302	0.57104	FALSE
AUAAAGC	0.347222	6.57895	3.23129	2.69841	3.7037	2.54902	3.38582	2.98371	3.11874	0.627989	FALSE
GAAAAUG	2.61905	4.82456	2.71318	3.43643	2.94118	3.02511	3.3856	3.13424	1.24707	0.265046	FALSE
AACCUGU	2.71318	2.29885	5.14403	2.72436	3.2967	3.74269	3.38535	3.25458	1.53709	0.51047	FALSE
CUUUGCG	3.07971	4.44444	2.63158	2.07297	3.74294	2.84091	3.38524	2.88561	0.944264	0.835881	FALSE
CGCCUUA	3.4279	1.85185	4.87589	3.27635	4.01235	2.3913	3.38521	3.22667	1.51247	0.811662	FALSE
UCGCUCC	2.7027	2.27273	5.18018	3.75276	3.37995	2.71967	3.3852	3.28413	1.56929	0.523171	FALSE
AGGGGCC	2.7027	4.86891	2.58398	2.30439	3.47682	3.02686	3.3852	2.93603	1.28631	0.591468	FALSE
CUACCGA	2.51938	5.65476	1.98135	2.54237	2.38095	2.92135	3.38516	2.61489	1.98385	0.277401	FALSE
GAGCUCU	2.30769	5.44218	2.4055	1.70604	1.86567	2.72727	3.38512	2.09966	1.78213	0.549358	FALSE
GCAUAAA	1.8315	4.47761	3.84615	3.4904	2.76339	2.57371	3.38509	2.9425	1.38199	0.483881	FALSE
CUGACCA	2.65152	3.84615	3.65682	1.48699	3.00714	2.6824	3.38483	2.39218	0.642086	0.800553	FALSE
UCCGCUU	4.45545	2.94118	2.75779	1.8797	2.51572	1.50892	3.38481	1.96811	0.931724	0.509193	FALSE
GUGAAUC	1.92308	5.26316	2.96804	2.29469	2.92929	2.22222	3.38476	2.48207	1.70859	0.389	FALSE
UUGCAUU	0.273224	6.11111	3.76984	3.99306	6.32184	4.72895	3.38473	5.01462	2.93794	1.19038	FALSE
GCUCCUA	2.02492	4.54545	3.58333	3.50242	2.2807	2.60955	3.38457	2.79756	1.27197	0.632183	FALSE
GUAGCCU	1.93798	4.48718	3.72807	2.7439	3.57143	2.60317	3.38441	2.97284	1.30888	0.523151	FALSE
ACGAAGG	3.11355	4.28571	2.75362	3.67816	4.54545	4.46985	3.3843	4.23116	0.801126	0.480398	FALSE
CGUCUCC	3.79404	2.60417	3.75458	3.09423	4.94297	2.37738	3.38426	3.47153	0.67587	1.32375	FALSE
GACGCUC	2.5641	4.51389	3.07443	2.42424	3.45118	2.14521	3.38414	2.67355	1.01112	0.687749	FALSE
UCCUGAA	1.75439	6.06061	2.3374	1.91257	2.38095	2.1565	3.38413	2.15001	2.33615	0.23426	FALSE
CUUCGCA	3.3195	3.7594	3.07292	3.53201	2.55682	2.84615	3.38394	2.97833	0.347748	0.500851	FALSE
ACCAACG	1.4652	4.51977	4.16667	2.43363	3.20513	2.95193	3.38388	2.86356	1.67098	0.393268	FALSE
CUUUGCA	1.82796	5.99251	2.33051	3.33333	3.79061	2.57132	3.38366	3.23176	2.27326	0.61596	FALSE
ACUGUGC	3.5014	4	2.64957	4.14781	3.45528	2.82309	3.38366	3.47539	0.68287	0.662592	FALSE
UACUAUC	2.27273	4.58333	3.29457	5.39216	3.76812	2.94985	3.38354	4.03671	1.15787	1.24311	FALSE
CAUGAUC	3.96825	2.08333	4.09836	1.20773	3.01418	1.3089	3.38332	1.8436	1.1277	1.01501	FALSE
UGUCAAA	2.08333	3.1746	4.89192	2.6644	3.36058	3.44619	3.38329	3.15706	1.41588	0.428796	FALSE
CGUACCC	1.80723	5.46875	2.87356	4.05093	3.23529	2.33258	3.38318	3.20627	1.88321	0.85954	FALSE
UUCGGAG	2.6936	3.59477	3.85965	2.51323	2.06813	2.25535	3.38267	2.2789	0.611273	0.223483	FALSE
CGCAGAC	2.97619	3.52564	3.64583	2.91971	2.72537	3.19444	3.38255	2.94651	0.357016	0.235684	FALSE
CUAUACA	3.29457	3.45528	3.39703	3.9801	2.53268	2.79762	3.3823	3.10347	0.081362	0.770657	FALSE
ACUUGGG	1.75439	3.1746	5.21739	3.28407	3.19315	2.95012	3.38213	3.14245	1.7408	0.172652	FALSE
UACGGGU	3.0303	4.84848	2.26757	3.33333	2.65152	3.3086	3.38212	3.09781	1.32594	0.386705	FALSE
ACUCGUU	1.875	4.7619	3.50877	3.5503	2.57202	4.42387	3.38189	3.51539	1.44763	0.926419	FALSE
CGAGGGU	3.00546	4.34783	2.79232	2.80055	4.18099	2.92501	3.38187	3.30218	0.843303	0.763607	FALSE
GCAUGGG	4.7619	3.24675	2.13675	2.87818	2.89308	3.59967	3.3818	3.12364	1.31778	0.412317	FALSE
CGUACAC	3.53535	3.40909	3.20088	2.06349	3.90244	3.85305	3.38178	3.27299	0.1689	1.04775	FALSE
CUGUAUU	1.89873	6.34921	1.89702	2.27273	2.23577	1.9485	3.38165	2.15233	2.56998	0.177487	FALSE
GAUUUCC	4.78723	2.42424	2.93333	2.27743	2.33161	3.33333	3.3816	2.64746	1.24364	0.594603	FALSE
UGCUGGG	1.87075	4.2328	4.0404	2.77778	2.79035	3.7916	3.38132	3.11991	1.31172	0.581735	FALSE
GUAUAAG	2.45614	2.31481	5.37281	3.22581	2.08333	2.44989	3.38125	2.58634	1.72618	0.583332	FALSE
AAUAGUG	2.85714	6.02837	1.25786	1.76282	3.09051	3.08908	3.38112	2.64747	2.42803	0.766129	FALSE
AACAGGG	1.95402	4.54545	3.64341	3.44551	3.9749	3.92287	3.38096	3.78109	1.3155	0.291783	FALSE
GGCCCGA	3.77358	4.02299	2.34628	3.64341	2.47657	2.88958	3.38095	3.00319	0.904688	0.591657	FALSE
GUAGAUU	2.71318	4.44444	2.98507	5.19481	3.68421	1.98618	3.3809	3.62173	0.931036	1.60522	FALSE
CGCCGCA	2.35294	3.87205	3.91766	3.07443	4.18969	3.53905	3.38089	3.60106	0.890518	0.560206	FALSE
GGGCAGG	2.55102	3.27381	4.31727	3.17829	2.10027	2.89193	3.3807	2.7235	0.887963	0.5584	FALSE
GGCUUCA	1.74029	3.65854	4.74291	1.46199	2.64824	3.11573	3.38058	2.40865	1.52048	0.852506	FALSE
CUAGAAG	2.65487	4.58333	2.90262	2.12418	2.81804	3.18001	3.38027	2.70741	1.04922	0.536537	FALSE
UGUCUAU	2.86458	3.49462	3.78151	2.86458	2.9976	3.63937	3.38024	3.16719	0.469044	0.414298	FALSE
AAUUCAG	1.76768	5.20833	3.16456	3.33333	3.95062	2.84444	3.38019	3.37613	1.73043	0.554327	FALSE
UCAUUGA	1.5625	4.47761	4.09982	2.74823	4.64231	2.83224	3.37998	3.40759	1.58528	1.07012	FALSE
GAAGCAU	4.05405	3.0303	3.05556	1.34409	2.85285	4.48179	3.37997	2.89291	0.58391	1.56924	FALSE
GGAAUAA	3.08642	3.0303	4.02299	2.58065	4.32099	3.98392	3.3799	3.62852	0.557634	0.923001	FALSE
CAUAAUU	2.70833	3.19149	4.23977	3.45345	4.22535	2.14225	3.37986	3.27368	0.782902	1.05312	FALSE
GGAGCAC	1.85185	4.81481	3.47222	3.92157	3.25365	3.09598	3.37963	3.42373	1.48365	0.438288	FALSE
ACGGCGA	1.70604	4.54545	3.88601	3.96175	3.68852	3.12644	3.37917	3.59224	1.48602	0.425899	FALSE
AGUACUU	1.35135	3.94737	4.83871	2.25989	3.20513	2.2449	3.37914	2.56997	1.81179	0.550113	FALSE
CGGCUAA	3.96825	3.23383	2.93501	1.89394	3.33333	3.43053	3.37903	2.88593	0.531705	0.860467	FALSE
CAGCCCC	1.64319	3.40909	5.08475	3.75587	3.90295	3.85768	3.37901	3.83883	1.72097	0.0753315	FALSE
AUACUUU	3.2567	2.15054	4.72973	2.70019	5.42265	2.85088	3.37899	3.6579	1.29394	1.53017	FALSE
ACAGGGC	2.54902	3.9604	3.62745	3.02579	2.79667	2.47683	3.37896	2.76643	0.737773	0.275729	FALSE
AUAAGUC	2.04082	4.7619	3.33333	3.19149	4.12541	2.8626	3.37868	3.39317	1.36111	0.65512	FALSE
CUCAAGA	1.61616	4.5045	4.01515	1.96451	3.125	3.19374	3.37861	2.76108	1.54581	0.690707	FALSE
ACCCAGG	2.71318	4.375	3.04762	3.28283	4.40705	4.91924	3.3786	4.20304	0.878962	0.837063	FALSE
UGCCGUU	2.47525	4.7619	2.89855	3.9548	3.1586	3.25269	3.37857	3.45536	1.21656	0.435077	FALSE
UGUAAGC	0.980392	6.72043	2.43446	2.82051	2.13178	2.77778	3.37843	2.57669	2.98418	0.385894	FALSE
GAACGUC	2	6.01852	2.1164	4.22078	3.25815	2.64757	3.37831	3.3755	2.28723	0.793143	FALSE
CAUAGAA	1.71569	3.76344	4.65465	2.23214	2.81124	2.7846	3.37793	2.60933	1.50693	0.326925	FALSE
AUCUCGC	2.15054	4.7619	3.22129	3.05907	1.87908	3.55191	3.37791	2.83002	1.31271	0.859614	FALSE
AGACUUC	1.87266	5.36723	2.89352	2.93501	2.38095	2.60999	3.3778	2.64199	1.79692	0.278411	FALSE
AUCGGUU	3.62319	4.7619	1.74825	2.52252	2.41546	2.44444	3.37778	2.46081	1.52174	0.0553759	FALSE
UGACUGU	2.18855	4.16667	3.77778	4.69613	3.00926	3.62832	3.37767	3.7779	1.048	0.853327	FALSE
GAUCCUC	4.26829	3.76344	2.10084	1.96078	4.79167	2.98673	3.37752	3.24639	1.13409	1.43319	FALSE
CGUCUGC	2.99625	4.05405	3.08219	3.33333	2.55102	2.80083	3.3775	2.89506	0.587486	0.399579	FALSE
UGGUGGA	1.89873	3.40909	4.82456	1.52672	2.50545	3.86266	3.37746	2.63161	1.46317	1.17307	FALSE
CGCGAGC	4.16667	3.64583	2.31959	3.8835	4.6003	2.85354	3.37736	3.77911	0.952356	0.878049	FALSE
AGAUCAU	6.89655	1.23457	2	5.55556	4.82866	3.814	3.37704	4.73274	3.07192	0.87473	FALSE
UGAUCGU	3.56234	2.92793	3.64078	2.16049	2.69906	2.69819	3.37702	2.51924	0.390893	0.310688	FALSE
UUACAGC	2.15686	3.7037	4.26997	4.3257	3.9272	3.55191	3.37685	3.93494	1.09382	0.386952	FALSE
CUAUGUU	1.81818	5.40541	2.9052	2.54237	4.16667	2.86976	3.37626	3.19293	1.83942	0.859019	FALSE
CGCCCAG	2.35294	4.41176	3.36391	2.69608	4.74453	3.17657	3.37621	3.53906	1.02947	1.07125	FALSE
AUCGGUA	2.23097	4.16667	3.73016	2.30079	2.86369	3.4769	3.37593	2.88046	1.0153	0.588234	FALSE
AACAACA	2.16802	5.55556	2.40385	2.01794	2.72109	2.03313	3.37581	2.25739	1.8914	0.40165	FALSE
AGCACGG	2.69953	4.44444	2.98246	2.3088	2.91971	2.86811	3.37548	2.69887	0.936499	0.338796	FALSE
GCUACGU	2.24719	4.54545	3.33333	4.72973	3.25815	3.56902	3.37533	3.8523	1.14971	0.775612	FALSE
UAACGCU	2.1097	5	3.01587	3.65854	1.80952	2.70062	3.37519	2.72289	1.47827	0.924708	FALSE
CAUCACG	1.6369	5.47264	3.01508	4.2735	5	2.88121	3.37487	4.05157	1.94301	1.07669	FALSE
GGGCUGA	3.69458	4.54545	1.88457	3.55805	3.10734	2.67176	3.37487	3.11238	1.35895	0.44317	FALSE
UCUCUUG	2.2792	3.27869	4.56621	3	3.28526	2.5641	3.3747	2.94979	1.14652	0.36319	FALSE
GAGCUAG	2.41546	4.41176	3.2967	2.63158	0.995025	4.38368	3.37464	2.67009	1.00043	1.69466	FALSE
CGCAUGG	1.85185	5.42636	2.84553	3.29087	4.28305	2.44186	3.37458	3.33859	1.84505	0.921524	FALSE
AAUCAGA	3.79747	2.88462	3.44086	4.20962	3.02198	3.55846	3.37431	3.59669	0.46005	0.594744	FALSE
AGCAAUC	2.19298	5.15152	2.77778	2.2619	2.11786	2.7392	3.37409	2.37299	1.56682	0.325221	FALSE
AGUCAUA	2.81532	4.52899	2.77778	2.69424	2.443	3.06584	3.37403	2.73436	1.0004	0.313356	FALSE
GGCCUUA	3.36879	3.39506	3.35821	3.09278	3.90625	3.43537	3.37402	3.47814	0.0189743	0.408416	TRUE
ACAUGCU	1.79211	4.70085	3.62903	4.14258	2.71536	4.02408	3.374	3.62734	1.47104	0.79202	FALSE
CGUGCAU	3.51967	3.59848	3.003	2.83447	4.07637	2.89524	3.37372	3.26869	0.323459	0.700128	FALSE
GCUUUAG	1.6835	6.72515	1.71233	3.01075	2.97619	2.56944	3.37366	2.85213	2.90251	0.245421	FALSE
AGGGUCC	4.89418	2.51142	2.71536	2.71817	2.9734	2.86172	3.37365	2.8511	1.32076	0.127945	FALSE
GUUGAAA	1.51515	3.87597	4.72973	3.27381	2.26824	3.32532	3.37362	2.95579	1.66513	0.59599	FALSE
AAAAUUC	1.41243	3.22581	5.48246	3.77358	4.10448	2.01878	3.37356	3.29895	2.03903	1.12093	FALSE
AAUCCAG	4.11985	2.33918	3.66162	2.85996	4.38144	2.95203	3.37355	3.39781	0.924626	0.853093	FALSE
GUAUUGU	2.58216	3.65854	3.87931	3.14961	3.75218	2.49597	3.37334	3.13259	0.694013	0.628277	FALSE
CUGAUCC	4.16667	2.97619	2.97619	3.60697	3.17919	2.46212	3.37302	3.08276	0.687322	0.578482	FALSE
AUUUGAG	2.49221	4.31034	3.31633	3.25203	4.96124	3.0925	3.37296	3.76859	0.910389	1.03594	FALSE
UUAGAUA	2.63158	3.61111	3.87597	2.67229	5.03401	2.84553	3.37289	3.51728	0.655507	1.31638	FALSE
CCGACCC	2.18069	4.38596	3.55191	2.44108	3.33333	3.38667	3.37285	3.05369	1.11349	0.53121	FALSE
GUGGGUC	1.85185	6	2.26667	2.42086	2.12418	3.91969	3.37284	2.82158	2.28462	0.962496	FALSE
UUUCCCG	3.23129	3.88889	2.9976	3.50379	2.38095	2.57523	3.37259	2.81999	0.462139	0.6001	FALSE
ACAUUCA	2.33918	4.13223	3.64583	3.53698	3.52113	3.53641	3.37242	3.53151	0.927268	0.00899333	FALSE
ACGGAAC	3	4.90196	2.21519	3.97287	4.37352	1.60321	3.37238	3.31653	1.38155	1.49725	FALSE
ACUUUCU	1.49813	5.22876	3.38983	3.15315	1.8315	1.65317	3.37224	2.21261	1.86538	0.819401	FALSE
CCGUAUC	2.32068	4.90196	2.89352	2.80702	2.57649	2.6655	3.37205	2.683	1.35555	0.116257	FALSE
GAAGAAC	1.14943	5.95238	3.01418	4.73684	4.0404	2.37358	3.372	3.71694	2.42139	1.21438	FALSE
CUCCGUG	2.09644	5.42636	2.59259	2.73893	4.2735	2.23231	3.3718	3.08158	1.79651	1.06286	FALSE
AAAGUCU	4.10628	2.46914	3.53982	2.64901	3.33333	2.38095	3.37175	2.78776	0.831413	0.491119	FALSE
CGAUAAU	1.0101	4.93827	4.16667	3.28283	5.68182	4.75177	3.37168	4.57214	2.08126	1.20954	FALSE
UUUACAC	1.71569	5.12821	3.27103	2.43902	3.20988	1.87449	3.37164	2.5078	1.70848	0.670344	FALSE
GAACCGA	1.91571	3.76344	4.43548	2.86797	3.53063	2.53952	3.37154	2.97937	1.3048	0.504861	FALSE
UCUACCU	3.37838	5.03145	1.70455	2.31481	5.88235	1.89573	3.37146	3.3643	1.66346	2.19074	FALSE
ACCGUGC	3.24859	3.30033	3.56506	3.2967	3.95377	2.63628	3.37133	3.29559	0.169763	0.658745	FALSE
GUACCUC	3.2967	5.03145	1.78571	3.83772	3.60577	2.55663	3.37129	3.33337	1.62415	0.682601	FALSE
GGAAGCC	1.85185	5.78231	2.47863	3.41365	3.10345	3.44683	3.37093	3.32131	2.1117	0.189401	FALSE
GUUUGUU	3.57143	3.66667	2.87356	0.719424	2.70019	2.76114	3.37055	2.06025	0.433032	1.16159	FALSE
GGCGUAA	2.24719	3.65297	4.21147	2.33161	2.52918	2.61547	3.37054	2.49209	1.01214	0.145523	FALSE
CAUUCUU	2.32068	6.25	1.54062	3.37423	2.28426	3.16239	3.37043	2.9403	2.5241	0.57793	FALSE
ACUACCC	5.11111	3.0303	1.9697	3.05344	2.61194	2.17035	3.37037	2.61191	1.59808	0.441541	FALSE
CCACGAG	3.3033	2.00803	4.7993	3.79404	3.14103	2.46011	3.37021	3.13172	1.39684	0.667014	FALSE
UUGGCCC	1.87638	4.65116	3.58187	2.9078	2.6644	3.305	3.3698	2.95907	1.39949	0.323365	FALSE
GGGUAGC	2.25564	4.61538	3.2381	2.5593	3.9559	3.68447	3.36971	3.39989	1.18537	0.740515	FALSE
AGGUAGA	3.40909	2.27273	4.42708	3.09829	2.63158	4.20875	3.36963	3.31287	1.07772	0.810188	FALSE
AUCCUCG	3.90625	3.50877	2.6936	2.51142	2.9052	2.31144	3.36954	2.57602	0.618197	0.302107	FALSE
UGUGGCU	1.9774	4.21941	3.91156	3.52423	2.4531	3.08739	3.36946	3.02157	1.21534	0.538588	FALSE
CGAGAUA	3.07018	3.86905	3.16901	3.57143	1.92678	2.52252	3.36941	2.67358	0.43551	0.832664	FALSE
AGACAGG	3.0303	2.23881	4.83871	2.90598	2.54111	2.8262	3.36927	2.75776	1.33269	0.191824	FALSE
CUCAAAA	2.60417	4.62963	2.87356	1.93089	4.67225	3.73514	3.36912	3.44609	1.09991	1.39335	FALSE
GCUUACG	2.12766	3.42466	4.55487	2.76292	4.39024	2.80702	3.36906	3.32006	1.21456	0.927067	FALSE
GGGUCUC	2.65487	3.86473	3.58527	5.09031	4.12541	4.35943	3.36829	4.52505	0.633447	0.503319	FALSE
CAGCUGG	2.60417	4.16667	3.33333	4.72637	4.16667	2.86506	3.36806	3.91937	0.781828	0.954977	FALSE
AUGGAUC	2.657	4.62963	2.8169	2.83333	3.91414	2.76042	3.36785	3.1693	1.09566	0.646084	FALSE
GCUAGAC	2.16802	4.88889	3.04659	3.64299	2.36052	2.1875	3.36784	2.73033	1.38859	0.795101	FALSE
ACGGCCC	2.72331	3.21285	4.16667	2.06349	3.40671	2.75326	3.36761	2.74115	0.734017	0.67169	FALSE
CGAGUGU	2.70833	4.87805	2.51572	2.39899	3.37838	2.86624	3.36737	2.8812	1.31183	0.489866	FALSE
UCGACAC	1.93798	4.66667	3.4965	3.84615	2.73224	3.32711	3.36705	3.30184	1.36894	0.557387	FALSE
CGGUUCG	2.97619	4.41767	2.70728	2.38095	3.06243	2.56714	3.36705	2.67017	0.919749	0.352226	FALSE
ACAGUAU	3.7415	1.47059	4.88889	1.94175	4.0404	3.23383	3.36699	3.07199	1.73965	1.05865	FALSE
UUUCGCG	3.08642	2.43902	4.57516	1.10375	1.99275	1.49199	3.36687	1.5295	1.09534	0.445686	FALSE
AUCGGCA	2.74657	3.71486	3.63881	3.22471	3.23565	3.0137	3.36675	3.15802	0.538436	0.125107	FALSE
GGGGAAC	3.06122	3.53535	3.50318	2.35294	3.01783	2.88612	3.36659	2.7523	0.264941	0.352066	FALSE
CGCGGGC	2.30496	4.96454	2.83019	4.05702	3.20513	2.93149	3.36656	3.39788	1.40858	0.586999	FALSE
CGUGCAG	2.63158	4.5045	2.96296	3.663	2.77778	4.375	3.36635	3.60526	0.999501	0.800175	FALSE
UACUGGG	2.42424	4.32099	3.35366	2.51256	2.09524	2.41796	3.3663	2.34192	0.948436	0.218807	FALSE
UUAAGGA	2.33333	3.57143	4.19355	2.89193	2.17391	2.56632	3.3661	2.54406	0.946952	0.359527	FALSE
UCCCUAG	2.20126	3.63636	4.26065	2.76339	6.2201	2.5394	3.36609	3.84096	1.05596	2.06343	FALSE
GUGUUAG	1.83983	5.81395	2.44444	3.01837	2.11443	2.88747	3.36607	2.67342	2.14137	0.48851	FALSE
UGCAGUG	2.36318	4.62046	3.11448	2.99479	2.58216	3.06809	3.36604	2.88168	1.14947	0.26197	FALSE
GUACAGC	2.97619	3.33333	3.78788	4.88889	4.69799	4.31034	3.3658	4.63241	0.406817	0.294795	FALSE
UCGCGCU	2.11864	5.26316	2.71536	4.39331	3.45781	2.77056	3.36572	3.54056	1.6701	0.81453	FALSE
CGCUUCC	2.2619	4.91803	2.91667	2.10356	4.58167	2.59671	3.36553	3.09398	1.38379	1.31176	FALSE
CGGACGA	1.12782	6.06061	2.9078	4.30504	2.52366	2.51276	3.36541	3.11382	2.49803	1.03164	FALSE
CAGUUGG	2.66667	3.85802	3.57143	2.60417	1.62602	3.56125	3.36537	2.59715	0.621834	0.967638	FALSE
AAUCUAG	2	5.20833	2.88714	2.83447	3.61953	2.57985	3.36516	3.01128	1.65672	0.541922	FALSE
CGUAAAG	2.15054	4.54545	3.39806	3.27869	2.81124	3.52645	3.36468	3.20546	1.19781	0.363181	FALSE
GGCAUAC	2.89855	3.63636	3.55903	3.07018	3.20513	2.79823	3.36465	3.02451	0.405499	0.207256	FALSE
CCGGGAU	3.01205	3.87597	3.20513	2.81532	3.1893	2.38645	3.36438	2.79702	0.453444	0.401737	FALSE
CUGUCAU	3.14815	4.16667	2.77778	2.88162	2.5641	2.95699	3.3642	2.8009	0.719209	0.20851	FALSE
AGCGCCG	1.76152	4.41767	3.91304	3.125	3.77129	3.01442	3.36408	3.30357	1.41061	0.408814	FALSE
CCGAUGA	3.2197	3.05556	3.81679	2.82651	3.06122	2.34962	3.36402	2.74579	0.400614	0.362603	FALSE
UGGGUGU	3.33333	2.84553	3.91304	4.28571	5.45171	4.3495	3.36397	4.69564	0.534416	0.655553	FALSE
GCGGGAA	3.19444	4.58937	2.30769	2.82609	3.76756	2.78418	3.36384	3.12594	1.15023	0.556053	FALSE
CAAAGUC	1.63934	5.98291	2.46914	2.98507	4.24837	4.33333	3.3638	3.85559	2.30585	0.755086	FALSE
CAGUCCU	2.6936	4.97512	2.42248	2.5641	2.36928	2.8671	3.36374	2.60016	1.40207	0.250858	FALSE
CCUAUAU	4.21687	3	2.87356	3.9627	2.76074	2.86912	3.36348	3.19752	0.741757	0.664882	FALSE
AUACGUU	2.71318	3.57143	3.80577	3.08642	3.44828	3.98894	3.36346	3.50788	0.575221	0.454203	FALSE
UCCGGAG	2.5641	3.20513	4.32099	3.16667	2.53165	2.86225	3.36341	2.85352	0.889073	0.317601	FALSE
UACCGGA	1.85185	4.30108	3.93701	3.86029	3.59911	2.92508	3.36331	3.4615	1.32156	0.482554	FALSE
GAUUAGC	1.11111	4.0404	4.93827	3.1401	4.25532	2.87958	3.36326	3.425	2.00142	0.730781	FALSE
UUUAGCU	2.08333	3.66667	4.33925	3.87205	3.26923	3.52613	3.36308	3.5558	1.15819	0.302505	FALSE
CCCGGAC	1.83333	4.60993	3.64583	3.52381	3.96114	2.53506	3.36303	3.34	1.40974	0.730591	FALSE
UGUCUGC	2.53968	4.71698	2.83224	2.77778	3.0581	3.96955	3.36297	3.26848	1.1817	0.623115	FALSE
GCUUUAC	0.966184	4.65116	4.47154	2.22222	4.54545	3.24324	3.36296	3.33697	2.07761	1.16445	FALSE
GCAAGUG	4.04339	2.51572	3.52941	2.35988	2.91878	2.61405	3.36284	2.63091	0.777337	0.279831	FALSE
GCGCGAG	2.32068	3.33333	4.43425	3.30882	4.39815	2.46781	3.36275	3.39159	1.05709	0.967827	FALSE
CGAAAAA	2.83019	4.86111	2.39651	2.48756	1.65794	2.03333	3.3626	2.05961	1.31574	0.415435	FALSE
AGAUCUC	2.45614	3.80952	3.82166	1.48976	1.90713	2.93914	3.36244	2.11201	0.784902	0.746097	FALSE
UCGCCCU	1.5625	3.22581	5.29716	3.19444	5.24934	2.6936	3.36182	3.71246	1.87104	1.35433	FALSE
CCACAUA	2.48227	4.58333	3.01932	2.71868	1.40962	2.93079	3.36164	2.35303	1.09156	0.823872	FALSE
ACGCAAG	3.61446	3.125	3.34395	4.21785	3.22823	2.56288	3.36114	3.33632	0.245181	0.832766	FALSE
UCUGGGG	3.58255	3.87597	2.62467	2.91902	4.5045	2.29035	3.36107	3.23796	0.654392	1.14102	FALSE
AGACUCC	1.89702	4.10628	4.07986	2.63158	3.06334	3.02032	3.36105	2.90508	1.26796	0.237834	FALSE
UUAAUAA	3.98551	3.4188	2.67857	1.58151	1.44033	2.9052	3.36096	1.97568	0.655385	0.808077	FALSE
CCUGGUA	2.46085	5.12821	2.49344	2.14885	1.4419	2.56276	3.36083	2.05117	1.53068	0.566779	FALSE
CUGCCUC	1.48515	5.7971	2.79898	2.31481	4.78821	2.54137	3.36041	3.2148	2.21012	1.36732	FALSE
GAGCAGA	1.83908	3.79747	4.44444	2.14286	4.22886	3.41337	3.36033	3.26169	1.35658	1.05124	FALSE
UCGCGGG	1.875	4.47154	3.73333	3.22222	5.71429	3.27812	3.35996	4.07154	1.33793	1.42293	FALSE
UUUGGCA	3.9627	2.13675	3.9801	3.46216	4.28082	2.83505	3.35985	3.52601	1.05927	0.724997	FALSE
GAUCAUG	2.77778	6.19048	1.11111	3.80435	2.59939	3.0454	3.35979	3.14971	2.58922	0.609214	FALSE
CGCAAGG	2.55776	4.86111	2.66041	2.21281	2.60989	2.72868	3.35976	2.51713	1.30122	0.270159	FALSE
GAGGUAU	1.62338	5.03876	3.41667	1.76101	2.53025	2.13621	3.3596	2.14249	1.70841	0.384662	FALSE
AAAUCCU	0.396825	6.17284	3.50877	2.18579	3.37079	2.391	3.35948	2.64919	2.8909	0.633286	FALSE
UAACGCA	2	4.46009	3.61757	2.03785	3.5668	3.188	3.35922	2.93088	1.25023	0.796244	FALSE
GCUUGAA	3.51562	2.7451	3.8162	3.09917	3.84615	3.3214	3.35897	3.42224	0.552466	0.383565	FALSE
CCAUCAG	3.45912	3.7415	2.87611	4.11348	2.69687	3.4632	3.35891	3.42452	0.441313	0.709094	FALSE
AUAAUUC	3.00546	3.92157	3.14815	2.51572	3.60697	2.31755	3.35839	2.81341	0.492914	0.694341	FALSE
GUAGUGA	2.2549	4.47154	3.34758	2.46154	3.33333	4.10798	3.35801	3.30095	1.10836	0.823699	FALSE
GCUGACG	2.84553	0.900901	6.32716	1.94175	2.32068	2.14286	3.35786	2.13509	2.74917	0.189583	FALSE
UCUUACG	0.966184	6.19048	2.91667	5.8104	2.86738	3.47518	3.35778	4.05099	2.63993	1.55371	FALSE
AGCUCUG	3.1746	4	2.89855	1.51515	3.9627	2.75482	3.35772	2.74423	0.573102	1.22381	FALSE
UACGCGC	2.64228	5.55556	1.875	1.92308	2.69151	2.31023	3.35761	2.30827	1.94175	0.384221	FALSE
AAUAUGU	3.7037	3.94737	2.42165	3.66876	1.90763	2.85829	3.35757	2.81156	0.819638	0.881496	FALSE
CACACCU	2.61708	5.06329	2.39234	1.8315	3.84615	2.79805	3.35757	2.82524	1.48146	1.0076	FALSE
AAGACUG	4.81481	1.23457	4.02299	1.47679	4.38596	2.61111	3.35746	2.82462	1.88062	1.46629	FALSE
CAGUACG	2.96296	4.02299	3.08642	3.663	2.27987	3.10403	3.35746	3.01563	0.579663	0.695788	FALSE
CCUUUAA	3.22581	2.99145	3.85451	3.38028	2.33516	2.82903	3.35726	2.84816	0.446289	0.522821	FALSE
CAAUUAC	5.10204	3.76344	1.20614	2.12766	1.42857	2.74574	3.35721	2.10066	1.97946	0.659001	FALSE
CUUGGCA	3.05011	3.48837	3.53303	4.4843	2.63975	2.71868	3.35717	3.28091	0.266858	1.04292	FALSE
AUAUAGU	3.37302	4.36508	2.33333	3.58127	4.29142	2.93848	3.35714	3.60372	1.01597	0.67675	FALSE
CUCGGAA	2.64228	5.19713	2.23152	3.60697	2.94427	2.40419	3.35698	2.98514	1.6068	0.602427	FALSE
UUUAACC	3.33333	3.19149	3.5461	4.53431	3.52798	2.70403	3.35697	3.58878	0.178483	0.916654	FALSE
AGCUCCG	3.19865	2.63158	4.24063	3.43434	4.34783	4.18833	3.35695	3.99017	0.816123	0.487918	FALSE
AAACGCG	2.77778	3.4188	3.87324	2.60943	3.61991	2.63158	3.35661	2.95364	0.550373	0.577114	FALSE
GUAGUGU	3.33333	4.12844	2.60771	2.48918	3.16399	3.1401	3.35649	2.93109	0.76063	0.382893	FALSE
CACCGCU	1.4245	5.17241	3.47222	2.76382	2.43711	3.48967	3.35638	2.89687	1.87664	0.538747	FALSE
ACAAGCG	2.74914	4.16667	3.15315	3.00207	1.95035	2.93934	3.35632	2.63059	0.730276	0.589933	FALSE
UUACCGU	1.51515	6.09756	2.45614	2.71003	4.02685	3.47395	3.35628	3.40361	2.42019	0.661221	FALSE
GGGCAUU	2.18855	5.78231	2.0979	2.20994	3.18352	2.30567	3.35626	2.56638	2.10152	0.536601	FALSE
GCCCUUA	3.29087	2.5463	4.23077	2.13178	4.41767	1.96422	3.35598	2.83789	0.844122	1.37069	FALSE
AGCGCUA	4.16667	3.21637	2.68362	2.60417	4.34473	3.95221	3.35555	3.6337	0.751258	0.912948	FALSE
AGUGUUU	3.52113	4.62963	1.91571	2.19298	3.36022	3.46004	3.35549	3.00441	1.36452	0.704489	FALSE
GGAAGUA	4.16667	3.4188	2.48016	4.44947	4.03439	3.22339	3.35521	3.90242	0.845051	0.623605	FALSE
GGGCGUU	3.55191	2.60417	3.90947	1.48515	4.40252	3.57555	3.35518	3.1544	0.674521	1.50359	FALSE
AAUGCCA	4.04762	2.83688	3.18066	2.51323	2.7972	3.58127	3.35505	2.9639	0.623925	0.553189	FALSE
UGAGAAU	3.64583	4.16667	2.25225	4.83871	2.54237	2.42248	3.35492	3.26785	0.989808	1.36172	FALSE
AAGCCUU	1.04167	5	4.02299	1.44928	9.33333	2.6087	3.35489	4.46377	2.06201	4.25683	FALSE
CAACACG	1.90476	5.38194	2.77778	3.36488	3.45238	2.85088	3.35483	3.22271	1.80899	0.324977	FALSE
UACUGGC	3.75817	3.55191	2.75362	3.5503	3.9604	2.43986	3.35457	3.31685	0.530554	0.786688	FALSE
ACGGCGC	2.35988	5.76923	1.9337	3.73467	4.29208	2.46492	3.35427	3.49723	2.10224	0.936438	FALSE
GCAGAUC	3.27381	2.91667	3.87205	3.64583	2.96296	3.44705	3.35418	3.35195	0.482737	0.351228	FALSE
UGCUCCC	2.51572	3.10734	4.43841	2.79232	3.81791	2.67157	3.35382	3.09393	0.984754	0.629885	FALSE
UCAAUCU	2.08333	4.70085	3.27635	2.38095	3.94737	1.79641	3.35351	2.70824	1.31047	1.1122	FALSE
CGAAUUU	1.40056	3.80952	4.85009	2.68817	3.75375	2.70206	3.35339	3.04799	1.76942	0.611245	FALSE
UGCUAAC	2.14521	2.31481	5.6	2.83951	3.94737	2.11701	3.35334	2.96796	1.94751	0.921914	FALSE
GACUGAA	1.41844	5.68182	2.9595	2.22222	3.28638	3.17869	3.35325	2.89577	2.15879	0.585787	FALSE
ACUCGUA	2.73438	5.10204	2.22222	2.09713	2.25225	3.26519	3.35288	2.53819	1.53631	0.634359	FALSE
CACGGCG	2.23714	5.9387	1.88172	2.06667	2.92289	2.89256	3.35252	2.62737	2.24674	0.485821	FALSE
UCGCUAA	2.05993	4.08805	3.90947	4.22886	3.42163	2.60133	3.35248	3.41727	1.12294	0.813771	FALSE
AAGUGCG	4.62963	2.22222	3.20513	2.2807	2.80528	2.55474	3.35233	2.54691	1.21044	0.262377	FALSE
ACAGAAA	1.40845	4.16667	4.48179	2.79805	1.53664	2.03901	3.3523	2.12457	1.69078	0.635043	FALSE
CUUAGCG	2.82486	4.38596	2.84553	1.66667	1.78117	3.37778	3.35212	2.2752	0.895398	0.956571	FALSE
AUGAUCG	2.18254	3.62319	4.25056	1.5544	2.81583	3.19767	3.3521	2.52264	1.06033	0.859974	FALSE
GAGACAA	2.53333	5.22388	2.29885	4.05605	3.29531	1.90713	3.35202	3.08616	1.62531	1.08962	FALSE
GGGCGCC	3.46154	4.22886	2.36559	3.31825	4.782	2.55699	3.352	3.55241	0.93645	1.13083	FALSE
CGGCCGU	1.64319	5.55556	2.85714	3.21637	4.07407	2.48656	3.35196	3.259	2.00257	0.794615	FALSE
UCAUAGC	3.28947	4.62963	2.13675	2.65393	4.06977	3.12256	3.35195	3.28209	1.24761	0.721274	FALSE
CACGCCC	2.96296	3.40909	3.68324	2.52976	3.63248	2.47237	3.35177	2.8782	0.363545	0.653852	FALSE
GGUCCAU	3.64146	4.03226	2.38095	2.69097	2.02899	3.93258	3.35156	2.88418	0.86298	0.966395	FALSE
GUUCAUG	4.88215	2.58621	2.58621	4.33333	4.65116	2.95508	3.35152	3.97986	1.32557	0.901598	FALSE
AGAAUCA	1.76282	4.88506	3.40502	2.33494	2.85285	2.80584	3.35097	2.66454	1.56182	0.286409	FALSE
AUGAAAU	2.53623	3.78788	3.72807	1.78571	0.877193	3.61011	3.35073	2.09101	0.706007	1.3918	FALSE
CUGGUCC	2.63158	3.63248	3.78788	3.19635	2.59403	2.85714	3.35065	2.88251	0.627559	0.301957	FALSE
GGUUGAA	2.59259	4.22886	3.22997	3.57942	4.31472	3.00879	3.35047	3.63431	0.82476	0.654694	FALSE
AUGUUGC	1.02339	5.22876	3.79902	3.95738	3.17073	3.08432	3.35039	3.40415	2.13828	0.481061	FALSE
CUCUAAU	4.7619	2.94118	2.34742	2.88462	2.80374	3.58566	3.35017	3.09134	1.25813	0.43	FALSE
ACGGGUA	3.88889	3.90625	2.2549	3.52011	3.19635	3.37243	3.35001	3.36297	0.948434	0.162092	FALSE
UAAGGUG	2.92398	4.34783	2.77778	2.5641	2.60814	2.45333	3.34986	2.54186	0.86735	0.0797655	FALSE
UUCUGGU	5.05051	3.7037	1.2945	2.31481	3.44507	2.90767	3.34957	2.88918	1.90288	0.565352	FALSE
UGGUUGC	2.22222	3.40909	4.41595	4.04339	2.6749	3.07108	3.34909	3.26312	1.0981	0.704169	FALSE
AGUAGUG	3.23625	2.61905	4.19162	2.83019	3.0303	3.20928	3.34897	3.02326	0.792322	0.189642	FALSE
ACGCACC	2.03837	5.09804	2.91005	3.3179	2.63505	2.87671	3.34882	2.94322	1.57632	0.346252	FALSE
UAGCAGG	4.10959	3.96825	1.9685	4.44444	3.10284	1.6835	3.34878	3.07693	1.19744	1.38065	FALSE
UGUGUAA	2.13675	4.52381	3.38542	2.49344	2.60586	2.72206	3.34866	2.60712	1.19395	0.114318	FALSE
UCAUGGA	1.50273	4.88889	3.65419	2.28495	3.29132	2.57335	3.3486	2.71654	1.71364	0.518239	FALSE
GUAAGAC	3.49462	3.6036	2.94715	2.57202	5.07246	2.58293	3.34846	3.40914	0.351787	1.4405	FALSE
CCUCACG	3.40909	3.76984	2.86576	1.66028	3.27778	2.91523	3.34823	2.61776	0.455102	0.848786	FALSE
GGGUACU	3.58025	3.22581	3.23855	4.40529	4.8538	5.32091	3.3482	4.86	0.201059	0.457844	FALSE
GACCUCU	3.7037	2.17391	4.16667	3.20151	2.26449	2.35192	3.34809	2.60597	1.04289	0.517597	FALSE
UCAAGUA	2.77778	3.0303	4.23573	1.8018	2.54902	2.81908	3.34794	2.38997	0.779148	0.526961	FALSE
GAACGCU	1.85185	3.92157	4.26997	2.54237	1.15385	3.71901	3.3478	2.47174	1.30719	1.28404	FALSE
GUAGUCA	3.10345	3.86179	3.07808	4.01003	1.9802	3.13299	3.34777	3.04107	0.445332	1.01803	FALSE
CGCAUCC	2.21445	5.40936	2.41935	2.88066	2.86195	2.96724	3.34772	2.90329	1.78837	0.0561745	FALSE
CUGUCUA	3.33333	5.14706	1.5625	3.59848	2.61261	1.39785	3.34763	2.53632	1.79232	1.1023	FALSE
CGUGGUA	0.900901	4.87805	4.26357	3.0303	3.06577	2.94118	3.34751	3.01242	2.14098	0.0641957	FALSE
CUCACUC	3.24675	3.87597	2.91971	1.9084	3.73737	2.57649	3.34748	2.74075	0.486022	0.925487	FALSE
ACUUAUU	2.73224	5.40541	1.90476	1.07527	3.45238	2.26078	3.34747	2.26281	1.82962	1.18856	FALSE
AUGCCGU	0.775194	4.70085	4.56621	3.7037	4.63659	2.89673	3.34742	3.74567	2.22863	0.870692	FALSE
CAGAACA	5.27778	2.63158	2.1327	3.62963	3.01887	2.87179	3.34735	3.17343	1.6903	0.401865	FALSE
ACAAGAU	3.5865	5.15873	1.2963	1.37741	3.39703	4.32848	3.34717	3.03431	1.94231	1.5086	FALSE
CUUAUGG	2.05761	4.26357	3.72024	4.03646	2.28495	1.70407	3.34714	2.67516	1.14933	1.21417	FALSE
CCCGCUG	3.05011	3.81944	3.17164	2.20238	1.75737	2.18638	3.34707	2.04871	0.413581	0.252435	FALSE
GCGAUUC	2.94118	4.0404	3.05958	3.30189	3.78788	3.55556	3.34705	3.54844	0.60337	0.243074	FALSE
GGCGGGU	1.85185	5.88235	2.30608	3.60082	3.54059	2.88248	3.34676	3.3413	2.2076	0.398485	FALSE
AACUUAA	3.84615	3.55805	2.63533	2.32975	3.50877	2.33886	3.34651	2.72579	0.632525	0.678095	FALSE
GAGGAUC	2.87356	3.7037	3.46154	2.8777	3.23232	2.34306	3.34627	2.81769	0.426906	0.447658	FALSE
AAUCAAU	2.27273	6.06061	1.70455	3.01418	1.88679	3.05344	3.34596	2.65147	2.36806	0.662521	FALSE
UCACACC	2.51142	4.93197	2.59434	3.35968	3.08642	2.98013	3.34591	3.14208	1.3742	0.195802	FALSE
UGCCUAG	2	5.15873	2.87879	2.16963	4.363	3.97772	3.34584	3.50345	1.63034	1.17108	FALSE
CUAGAUC	1.04167	4.5977	4.39815	1.45833	4.24837	3.06577	3.34584	2.92416	1.99796	1.4004	FALSE
UGUGCCA	1.65017	4.46009	3.9272	2.77778	5.37879	3.1759	3.34582	3.77749	1.49246	1.40098	FALSE
ACACAGC	3.26087	4.7619	2.01465	2.92096	1.9697	3.06452	3.34581	2.65173	1.37559	0.594999	FALSE
GCUCGCG	1.75439	3.92157	4.36137	4.86111	2.23005	2.37478	3.34578	3.15531	1.39562	1.47904	FALSE
GACGCCG	3.08642	5.34591	1.60494	2.9661	5.34759	2.80269	3.34576	3.70546	1.88392	1.42447	FALSE
GGUAGCA	2.70655	4.72637	2.60417	3.39321	3.2381	2.98103	3.3457	3.20411	1.19679	0.208183	FALSE
GGGUGCA	3.79747	3.23129	3.00752	3.1746	3.94265	3.4645	3.34543	3.52725	0.407155	0.387851	FALSE
AGGGAGG	1.81159	3.96825	4.25532	3.25521	2.12766	4.88441	3.34506	3.42243	1.33575	1.38596	FALSE
GUAGAAA	3.42466	4.42177	2.18855	1.21951	3.1746	3.27635	3.34499	2.55682	1.11874	1.15926	FALSE
GACCAAU	4.90196	2.45098	2.68199	2.53968	4.16667	2.61905	3.34498	3.10847	1.35332	0.917288	FALSE
AUCGGAU	3.16092	1.5625	5.31136	2.44648	2.44755	3.16336	3.34492	2.6858	1.88119	0.413582	FALSE
CAAGGCG	1.86916	5.10204	3.06306	2.8	3.07329	2.52083	3.34475	2.79804	1.63475	0.276232	FALSE
GUCUCAG	1.69082	7.01754	1.32576	3.68732	2.91667	3.35052	3.34471	3.31817	3.186	0.386342	FALSE
CGCCCGA	2.20588	2.38095	5.44715	4.14815	4.04589	4.30809	3.34466	4.16738	1.82291	0.132154	FALSE
GAGGCAA	1.82482	5.55556	2.6534	3.04183	3.97849	3.00318	3.34459	3.34117	1.95906	0.55228	FALSE
UUUGGAA	2.51004	2.29167	5.23169	1.9411	2.00391	3.90593	3.34447	2.61698	1.63803	1.11671	FALSE
GACAGCC	2.72436	2.51572	4.79303	4.18605	2.06612	3.13927	3.34437	3.13048	1.2589	1.05999	FALSE
GCGUUCA	3.33333	3.76984	2.92887	2.12235	3.3101	2.83251	3.34401	2.75499	0.420587	0.597662	FALSE
UCCGCUC	2.03704	3.73134	4.26357	1.88172	2.90123	3.26744	3.34398	2.68346	1.16271	0.718067	FALSE
UGUUCAG	3.30033	2.88462	3.84615	3.76344	3.89408	4.06728	3.3437	3.90827	0.482234	0.152415	FALSE
ACUAAUA	2.52525	4.44444	3.06122	3.00546	2.4173	2.17984	3.34364	2.5342	0.990274	0.425046	FALSE
AAGCGCC	1.08696	7.18954	1.75439	2.11443	4.16667	3.13961	3.34363	3.14024	3.34734	1.02612	FALSE
GGGCCGG	3.93773	2.46479	3.62812	3.21396	5.10689	3.67911	3.34355	3.99999	0.776611	0.986416	FALSE
AAGAGCC	1.88172	5.71429	2.43446	2.92096	3.28084	3.31263	3.34349	3.17148	2.07169	0.217534	FALSE
GUUACAC	0.843882	5.05051	4.13534	3.3557	3.10734	3.02691	3.34324	3.16332	2.21235	0.171397	FALSE
CCACGAA	1.66667	5.74074	2.62172	2.80374	2	3.11695	3.34304	2.64023	2.13067	0.576147	FALSE
UUGUCGA	3.63985	4.16667	2.22222	2.43056	2.09581	4.35897	3.34291	2.96178	1.00566	1.22153	FALSE
CGGGCAC	3.0722	3.9801	2.97619	3.90351	3.10673	3.0784	3.34283	3.36288	0.553976	0.468413	FALSE
CUUGUCC	2.75362	3.06513	4.20962	3.62319	3.1052	2.89948	3.34279	3.20929	0.766684	0.372912	FALSE
UAUGCCU	4.16667	3.7037	2.15686	2.67857	2.75081	2.62821	3.34241	2.68586	1.05249	0.0616262	FALSE
CACUCUU	1.57233	5.55556	2.89855	3.05556	4.5098	2.886	3.34214	3.48379	2.02833	0.892591	FALSE
GUUUCGC	2.5	4.70085	2.82486	4.31034	1.93237	2.73224	3.3419	2.99165	1.18804	1.21003	FALSE
UUGUGGA	1.92982	5.08475	3.01075	1.59176	3.36538	3.12152	3.34177	2.69289	1.6033	0.961368	FALSE
CUACGGU	2.72109	3.13725	4.16667	2.7619	2.34949	2.05803	3.34167	2.38981	0.744153	0.353666	FALSE
GCUGGGG	3.10078	4.64481	2.2792	2.86458	3.55805	2.21205	3.3416	2.87823	1.20105	0.673104	FALSE
ACCUAAU	4.16667	3.85802	2	5.88235	0.877193	2.66667	3.34156	3.14207	1.17203	2.53622	FALSE
CUUGCCU	3.42466	4.36508	2.23368	2.3416	2.63158	1.90355	3.34114	2.29224	1.06815	0.366514	FALSE
ACUUCUA	5.89431	2.33918	1.78971	2.87356	2.50896	2.82258	3.34107	2.73503	2.22818	0.197439	FALSE
GUGUUAA	4.29043	2.45098	3.28152	3.39967	3.53038	3.00099	3.34098	3.31035	0.921165	0.275765	FALSE
ACGCUAC	1.70455	4.80226	3.51562	2.94118	3.87841	3.04288	3.34081	3.28749	1.55624	0.514272	FALSE
CCUACGC	3.84615	2.24359	3.93258	2.38095	1.94647	2.58526	3.34078	2.30423	0.951173	0.326232	FALSE
CGGGUCC	2.15054	4.35606	3.51562	3.27957	3.2491	2.47356	3.34074	3.00074	1.11311	0.456808	FALSE
CGGCAUA	1.36986	7.03704	1.61499	2.47585	2.54842	2.92077	3.34063	2.64835	3.20353	0.238703	FALSE
ACAGUUC	1.9802	2.63158	5.40936	3.50467	3.64238	3.40967	3.34038	3.51891	1.82115	0.117009	FALSE
UUGGCCA	2.61438	2.657	4.7486	1.76871	2.87929	2.5212	3.34	2.38973	1.22008	0.566843	FALSE
CGCUUUG	2.22222	3.87597	3.92157	1.34228	2.87698	2.8103	3.33992	2.34319	0.968223	0.867453	FALSE
AGUGCGG	3.84615	3.85802	2.31481	1.28205	2.86458	4.16667	3.33966	2.7711	0.887566	1.44458	FALSE
CGGAAGA	5.15152	3.7037	1.16279	2.52525	3.52941	4.10714	3.33934	3.38727	2.01917	0.800467	FALSE
GUGCUAG	3.95833	3.47222	2.58621	4.08333	2.61584	3.63825	3.33892	3.44581	0.695708	0.752434	FALSE
GUGCAAC	3.06122	3.93519	3.02013	2.7619	2.76596	4.00908	3.33885	3.17898	0.516852	0.718888	FALSE
AAUCGUA	2.52525	4.08163	3.40909	1.91257	2.72904	2.82051	3.33866	2.48738	0.780577	0.499894	FALSE
AUCGACG	1.96629	5.03472	3.01479	2.9819	2.58694	3.32992	3.3386	2.96625	1.55963	0.371737	FALSE
ACACGCU	2.69461	5.33333	1.98777	2.79762	5.28942	2.6087	3.33857	3.56525	1.7633	1.49617	FALSE
CAUAGUU	3.94737	1.57233	4.49561	3.35306	3.92157	2.13144	3.33844	3.13535	1.55387	0.914706	FALSE
GUGUACG	2.89855	3.90625	3.20911	2.59259	3.37739	2.45098	3.33797	2.80699	0.51606	0.49903	FALSE
UUACUUA	2.73632	3.15315	4.12371	2.63158	1.6129	3.50877	3.33773	2.58442	0.711875	0.948814	FALSE
CGUCACA	2.50896	5.05952	2.44444	2.33069	2.96684	2.84553	3.33764	2.71435	1.49154	0.337751	FALSE
UUGUAUU	3.78788	3.33333	2.89116	2.30496	1.93452	2.48227	3.33746	2.24059	0.448375	0.27949	FALSE
AUCUCUU	1.69082	5.66667	2.65487	2.39726	1.89873	2.83105	3.33745	2.37568	2.07395	0.466532	FALSE
CAAGAAC	2.64228	4.93827	2.43056	1.82648	1.46396	2.485	3.33703	1.92515	1.39075	0.517622	FALSE
GCACACA	2.88066	3.75817	3.37224	2.89169	4.62366	2.66667	3.33702	3.39401	0.439815	1.07084	FALSE
UACCACA	1.75439	3.84615	4.40917	3.27245	1.29781	3.125	3.33657	2.56509	1.39883	1.09997	FALSE
UGGUGUC	1.93798	3.84615	4.22535	3.07692	3.02288	2.89977	3.3365	2.99986	1.2259	0.0907896	FALSE
AAGUGUG	2.10356	4.83092	3.07443	3.19149	4.20228	2.66667	3.3363	3.35348	1.38241	0.780517	FALSE
CUGUCCA	2.02381	3.57143	4.41176	1.41129	2.09751	2.76775	3.33567	2.09218	1.21131	0.678245	FALSE
CUACCAU	2.43056	5.55556	2.0202	3.42466	4.22222	2.83843	3.33544	3.4951	1.9336	0.694582	FALSE
GCGAAGC	2.83019	3.47222	3.7037	3.99306	2.18069	4.39331	3.33537	3.52235	0.452552	1.17902	FALSE
AAUUGCC	0.957854	5.15873	3.88889	2.657	2.68456	3.875	3.33516	3.07219	2.15448	0.695391	FALSE
UCCAGCA	2.19298	3.50877	4.3036	2.23312	2.19907	3.5564	3.33512	2.66286	1.06597	0.774011	FALSE
AAAAGUG	2.51938	4.61538	2.86976	2.62681	2.77778	3.79882	3.33484	3.0678	1.12274	0.637565	FALSE
GCAGCGA	1.41844	4.71698	3.86905	2.90262	4.3239	3.79427	3.33482	3.6736	1.71293	0.718282	FALSE
CCAUUAC	4.0293	3.45912	2.51572	2.24014	2.87879	3.33909	3.33472	2.81934	0.764421	0.55188	FALSE
CUUAUAA	2.17391	4.83871	2.99145	3.63475	3.10881	3.24459	3.33469	3.32938	1.36515	0.273032	FALSE
CCUCGUU	2.53333	4.54545	2.92398	2.55009	2.69097	3.19594	3.33425	2.81233	1.06696	0.339597	FALSE
UAUUUGC	0.416667	5.88235	3.7037	0.666667	2.17391	2.6738	3.33424	1.83813	2.75151	1.04485	FALSE
GUACUAG	3.125	3.6036	3.27381	4.70085	3.44828	2.03797	3.33414	3.3957	0.244939	1.33222	FALSE
GCUUGGA	1.69492	5.95238	2.35507	3.0303	4.3956	2.15453	3.33412	3.19348	2.29138	1.12941	FALSE
GGGAGAA	2.15686	5.37634	2.46914	3.29768	2.88779	2.70677	3.33411	2.96408	1.7755	0.302755	FALSE
GUGUUGU	1.05485	5.36723	3.58025	2.5	3.52234	1.50064	3.33411	2.50766	2.1667	1.01087	FALSE
AAGUCUG	2.77778	5.20833	2.01613	2.42248	3.42105	3.32168	3.33408	3.05507	1.66723	0.550088	FALSE
ACAGCGA	5.55556	1.85185	2.59259	3.43643	3.47222	2.75689	3.33333	3.22185	1.95982	0.40306	FALSE
GCGACUC	2.25225	4.51389	3.23383	2.72109	3.60624	3.82263	3.33332	3.38332	1.1341	0.583625	FALSE
CUAAAAA	2.83333	2.84553	4.32099	2.0202	1.54525	2.86697	3.33328	2.14414	0.855399	0.669519	FALSE
GUGUUGC	3.7037	2.83688	3.45912	3.06667	3.59712	2.52976	3.33323	3.06452	0.446913	0.533683	FALSE
AUCGAGG	2.38095	5.12821	2.49042	1.77994	4.24528	2.81457	3.33319	2.9466	1.55549	1.23797	FALSE
GCAACGG	1.64141	4.59184	3.76569	3.65726	2.70907	2.74439	3.33298	3.03691	1.52206	0.537533	FALSE
CGAUUGA	2.45614	6.20155	1.341	2.83951	3.64146	3.03777	3.3329	3.17291	2.54613	0.417707	FALSE
UCCACGG	3.6036	2.89855	3.4965	2.14646	6.4693	2.76008	3.33289	3.79195	0.379938	2.33886	FALSE
UAAACUA	1.49573	6.25	2.25225	4.77642	4.05983	2.65321	3.33266	3.82982	2.55465	1.08013	FALSE
UCGACAU	2.57937	5.07246	2.34568	2.81924	3.44828	1.79063	3.3325	2.68605	1.51137	0.836809	FALSE
ACGUUCU	3.38753	2.86458	3.74532	2.51256	2.20386	3.0837	3.33248	2.60004	0.442941	0.446397	FALSE
GCUUGCA	2.64706	4.60993	2.73973	3.11111	3.65854	3.91945	3.33224	3.56303	1.10748	0.412547	FALSE
CAACGAU	1.57233	4.41176	4.01235	1.83616	3.125	2.56769	3.33215	2.50962	1.53708	0.646381	FALSE
UCACUAU	2.46914	4.28571	3.24074	2.31959	2.68293	2.35294	3.33186	2.45182	0.911711	0.200839	FALSE
AAGGGUC	2.61438	4.04762	3.33333	2.49141	3.42067	2.55682	3.33178	2.82297	0.716621	0.518659	FALSE
AGUUUAC	3.57143	5.07246	1.35135	1.6129	3.59195	3.55392	3.33175	2.91959	1.8721	1.13179	FALSE
AAACGGU	2.29885	2.85714	4.83871	2.96108	3	2.57649	3.33157	2.84586	1.33474	0.23409	FALSE
UGACAGU	2.44444	4.2735	3.27635	1.86667	3.33333	3.99011	3.33143	3.06337	0.915773	1.08716	FALSE
GGGGGCU	2.28758	4.86111	2.84553	4.25844	3.74251	3.27986	3.33141	3.76027	1.35382	0.489535	FALSE
GGCUAGG	1.32275	5.17241	3.49794	2.99145	4.87013	3.003	3.33104	3.62153	1.93025	1.08134	FALSE
CACUCCU	3.15315	3.78788	3.05164	3.72549	2.20126	3.34646	3.33089	3.09107	0.399004	0.793561	FALSE
AAUGUUC	2.5	4.30108	3.19149	3.69128	3.33333	3.57403	3.33085	3.53288	0.90859	0.182485	FALSE
GAUGUGG	2.83019	3.87597	3.28638	3.24385	2.331	2.49307	3.33085	2.68931	0.524306	0.487034	FALSE
GCCGCAA	3.07018	2.99625	3.92512	2.82776	4.92021	2.5641	3.33052	3.43736	0.516267	1.29094	FALSE
UACUGUC	3.125	3.7415	3.125	1.81818	4.35897	2.84553	3.3305	3.00756	0.355934	1.27812	FALSE
CCCAACG	2.63158	2.89855	4.46128	2.97619	3.02445	2.23398	3.33047	2.74487	0.988366	0.443105	FALSE
GAUAAAU	2.29885	2.5641	5.12821	3.10734	1.77778	3.83838	3.33039	2.90784	1.5626	1.04469	FALSE
UAAGGCG	3.33333	3.84615	2.81124	4.67836	1.61744	3.57724	3.33024	3.29101	0.517461	1.5504	FALSE
CCCGGAA	1.59933	4.23729	4.15318	3.50624	2.57417	2.82887	3.32993	2.96976	1.49934	0.481744	FALSE
CGAUAGA	3.10078	1.33333	5.55556	4.34783	3.95189	4.09035	3.32989	4.13002	2.12041	0.200927	FALSE
CCCAAGG	2	4.38596	3.6036	2.07039	3.92562	2.60025	3.32986	2.86542	1.21631	0.955617	FALSE
UCACUGA	1.82292	4.96454	3.20197	2.38095	2.01863	3.0914	3.32981	2.49699	1.57471	0.545715	FALSE
AGAGAAA	3.19149	3.43915	3.35821	3.31439	2.73224	2.26929	3.32962	2.77197	0.126283	0.523684	FALSE
UAUUAUU	4.48718	2.63158	2.86885	1.80556	3.57143	1.18721	3.3292	2.18807	1.00983	1.23728	FALSE
UACUAGU	3.52941	5.40541	1.05263	3.18066	3.28638	2.39362	3.32915	2.95355	2.18329	0.487793	FALSE
UCGUCCG	2.77778	3.33333	3.87597	2.74725	7.91667	2.57235	3.32903	4.41209	0.549108	3.03631	FALSE
GCGAAUU	4.5045	1.38889	4.09357	2.68199	4.05983	4.21769	3.32899	3.65317	1.69269	0.844759	FALSE
UAUGUUU	0.462963	7.14286	2.38095	3.38164	3.67965	1.90476	3.32892	2.98869	3.43937	0.950458	FALSE
UCCACUU	4.23729	2.95359	2.7957	3.72093	2.06612	2.81057	3.32886	2.86587	0.790675	0.828792	FALSE
CAUAAUA	3.75375	2.45098	3.78151	3.20911	2.80899	2.32868	3.32875	2.78226	0.760297	0.440825	FALSE
AUCUCGU	2.30769	3.90071	3.77778	2.22222	2.00698	2.86358	3.32873	2.36426	0.886375	0.445613	FALSE
UAAACUC	2.71318	2.66667	4.60526	3.29861	1.81159	3.51906	3.32837	2.87642	1.10607	0.928732	FALSE
CUUUGAG	3.86179	2.45098	3.67232	2.64368	2.57048	2.1097	3.32836	2.44129	0.765718	0.289482	FALSE
AAUCUCC	3.04878	2.48227	4.45402	2.95238	2.19298	3.2197	3.32836	2.78835	1.01517	0.532649	FALSE
AUGGUCC	1.341	5.07246	3.57143	1.96759	4.60123	3.69549	3.3283	3.42144	1.87758	1.33803	FALSE
GGGUCGG	2.6455	3.33333	4.00572	2.52153	2.8481	2.83065	3.32819	2.73343	0.680125	0.183718	FALSE
GCUAAGU	2.59259	2.87356	4.51807	2.65152	3.28014	2.37671	3.32808	2.76946	1.0401	0.46312	FALSE
GCAGCGC	2.44444	4.7619	2.77778	3.64299	3.2646	3.44719	3.32804	3.45159	1.2529	0.18923	FALSE
GGAAGGG	2.55102	4.40252	3.0303	4.51389	3.65297	3.62205	3.32795	3.92963	0.960964	0.506215	FALSE
GCAUUAC	2.27818	4.80226	2.90262	3.16574	2.48397	3.5865	3.32769	3.07874	1.31463	0.556387	FALSE
CGAUGAG	1.85185	4.83871	3.29218	3.91766	3.02491	2.39843	3.32758	3.11367	1.49374	0.763494	FALSE
AGUAACG	1.875	3.25203	4.85564	2.71318	3.13076	3.19477	3.32756	3.0129	1.49176	0.261532	FALSE
AGGCGAG	3.23383	2.61438	4.13437	3.87841	3.35648	3.56295	3.32753	3.59928	0.764313	0.262853	FALSE
AGAGACG	2.48227	4.61538	2.88462	2.9304	2.29277	2.58838	3.32742	2.60385	1.1334	0.319098	FALSE
AGCAGAU	3.27869	2.53623	4.16667	2.25989	2.85285	3.84615	3.3272	2.9863	0.816299	0.801509	FALSE
AUACCAC	3.0303	2.74262	4.20792	2.82738	2.16606	3.36415	3.32695	2.78587	0.776388	0.60012	FALSE
CUACUUU	1.25	6.34921	2.38095	4.46009	2.59631	2.43408	3.32672	3.1635	2.67793	1.12581	FALSE
CGCAAUU	2.77778	4.12186	3.07971	2.1327	3.0303	2.45384	3.32645	2.53895	0.705197	0.454813	FALSE
UUCAGCA	3.29301	4.64853	2.03762	2.0475	3.57968	3.04878	3.32638	2.89199	1.30577	0.778028	FALSE
CGUUUUU	2	4.56989	3.40909	2.80303	5.18373	3.74873	3.32633	3.91183	1.28694	1.1987	FALSE
GAACAGC	1.14943	3.47222	5.35714	5.18018	1.43369	4.2	3.32626	3.60462	2.10765	1.94291	FALSE
ACCCUAG	3.27635	3.21637	3.48584	2.72436	3.47826	2.25694	3.32619	2.81985	0.141476	0.616233	FALSE
AACCACC	3.55556	2.7027	3.71901	2.31884	3.7037	2.99252	3.32576	3.00502	0.545734	0.692516	FALSE
GAUUGGG	3.94737	2.53165	3.49794	3.24675	2.29885	3.35249	3.32565	2.96603	0.723416	0.580209	FALSE
UUUUCCA	4.27729	3.39506	2.30352	2.92208	3.1362	3.34584	3.32529	3.13471	0.98873	0.211886	FALSE
GCACGGA	2.62172	2.69608	4.65793	2.22672	3.07397	2.49607	3.32524	2.59892	1.15474	0.432886	FALSE
GUCGGCU	2.49344	4.47154	3.01028	3.51852	2.50583	2.99625	3.32509	3.00687	1.02594	0.506429	FALSE
AACGUUC	0.943396	6.19048	2.84091	1.81818	1.76282	2.82486	3.32493	2.13529	2.65682	0.597828	FALSE
AAUCACA	3.78788	4.23729	1.94932	1.13636	1.90476	2.55072	3.32483	1.86395	1.21224	0.708063	FALSE
ACCUACU	1.75439	1.92308	6.2963	3.38542	3.55191	3.43915	3.32459	3.45883	2.57496	0.0849737	FALSE
GGAAGAC	4.42708	4.16667	1.37931	4.56476	4.29769	3.73457	3.32435	4.19901	1.68948	0.423801	FALSE
UAUAGUG	2.53165	3.93939	3.5014	3.63248	4.12281	2.09877	3.32415	3.28468	0.720419	1.05589	FALSE
GACAGGA	1.3986	5.12821	3.44507	2.71967	2.93765	2.19239	3.32396	2.61657	1.86775	0.383175	FALSE
GAGACUA	2.42424	4.32099	3.22581	1.48515	2.44755	2.48329	3.32368	2.13866	0.952153	0.566241	FALSE
CGCCCUC	1.43678	4.54545	3.9886	3.55691	2.42616	2.90216	3.32361	2.96174	1.6576	0.567725	FALSE
AUGACAG	3.33333	5.55556	1.08025	5.02137	4.58015	3.21181	3.32305	4.27111	2.23767	0.943536	FALSE
CGCCAUU	2.25225	4.90196	2.81385	3.69261	3.51307	3.10847	3.32269	3.43805	1.39622	0.299213	FALSE
AAUGGGG	4.48718	2.22222	3.25815	2.62055	2.94118	2.76625	3.32252	2.77599	1.13385	0.160537	FALSE
AGUUGUG	4.5045	1.85185	3.61111	1.66667	4.79798	2.79232	3.32249	3.08566	1.34967	1.58613	FALSE
GACCAGA	1.07527	5.12821	3.76344	2.38095	2	3.66089	3.3223	2.68061	2.06216	0.870048	FALSE
AUGGUUU	2.94118	3.50877	3.51682	5.20833	2.91165	2.77778	3.32226	3.63259	0.330049	1.36628	FALSE
AAAGGAC	1.95035	5.55556	2.46085	2.5	3.9267	2.73632	3.32225	3.05434	1.95087	0.764672	FALSE
UUCUUGA	2.84238	4.22222	2.90179	2.94118	2.30303	2.60295	3.32213	2.61572	0.78007	0.319265	FALSE
UUAUGGC	2.52525	4.88506	2.55556	2.57732	3.11355	3.59635	3.32196	3.09574	1.35377	0.509749	FALSE
UACAGCC	3.37079	4.08163	2.51323	2.79805	2.76008	3.13531	3.32188	2.89782	0.785345	0.206552	FALSE
AAAGUGA	2.42718	3.47222	4.06504	2.33918	1.53257	2.8834	3.32148	2.25172	0.829268	0.679649	FALSE
GGCGUGC	3.04054	4.73485	2.18855	2.81207	4.41347	4.00677	3.32131	3.74411	1.29616	0.832386	FALSE
UACGAGU	3.94737	4.07407	1.94175	2.90404	3.92157	3.16764	3.32106	3.33108	1.1962	0.528087	FALSE
GACCCGU	4	1.21951	4.74359	3.9548	3.67965	2.71783	3.32103	3.45076	1.85756	0.649478	FALSE
UCCAACU	2.24359	3.88889	3.83023	3.2646	2.75157	2.38521	3.3209	2.80046	0.933441	0.44173	FALSE
CCGGCUA	2.2792	4.88889	2.79383	3.49593	2.7439	3.64857	3.32064	3.29614	1.3823	0.484299	FALSE
GCUAUCG	2.77778	3.5461	3.63757	2.37154	2.61194	3.14274	3.32048	2.70874	0.472215	0.394607	FALSE
ACACUCC	2.11864	3.73563	4.10628	1.90972	3.44828	2.48329	3.32019	2.61376	1.05694	0.777531	FALSE
GUCCGCU	1.35135	6.32911	2.27987	3.29041	3.10219	2.0994	3.32011	2.83067	2.6469	0.640251	FALSE
CCAAUCG	1.1976	4.98442	3.77778	2.70961	2.20588	2.94352	3.31994	2.61967	1.93448	0.376952	FALSE
CGAGUCC	1.04167	5.15873	3.7594	3.7037	2.4055	2.77214	3.31993	2.96045	2.09342	0.669275	FALSE
CCUCAUU	2.19298	5.55556	2.21088	4.12371	4.42478	3.45238	3.31981	4.00029	1.93624	0.497809	FALSE
CUGCCAC	1.40845	3.33333	5.21739	3.0754	2.57092	4.93056	3.31973	3.52562	1.90451	1.24258	FALSE
CUCCCAG	1.38889	4.6595	3.91061	5.39683	4.00572	3.89333	3.31967	4.43196	1.71352	0.837485	FALSE
AUAUCGA	2.53333	3.73134	3.69416	2.14385	2.54453	3.22581	3.31961	2.63806	0.681191	0.547011	FALSE
CAUCUCG	3.18182	4.62963	2.14724	2.32372	1.15741	2.78622	3.31956	2.08912	1.24691	0.839367	FALSE
GCCUUUC	2.27273	5.20833	2.47748	2.32843	5.90717	2.86822	3.31951	3.70127	1.63897	1.92934	FALSE
CUAGCAC	2.18855	3.33333	4.43645	2.15054	3.99202	2.54555	3.31945	2.89604	1.12401	0.969479	FALSE
UCAAGUC	3.1401	3.78788	3.0303	1.93089	1.94064	3.17248	3.31943	2.348	0.409389	0.714031	FALSE
UCCGUAC	1.69271	4.09836	4.16667	2.79441	2.02822	2.74299	3.31925	2.52187	1.40904	0.428291	FALSE
UGUAACA	4.6595	2.08333	3.21489	2.3126	2.76498	2.66362	3.31924	2.5804	1.29125	0.237394	FALSE
CACAGUG	2.18254	5.15873	2.61584	2.97398	2.9179	2.91902	3.31904	2.93697	1.60788	0.0320569	FALSE
GGCGCCC	3.33333	3.30189	3.32147	2.92865	2.46212	3.0595	3.3189	2.81676	0.0158805	0.314014	FALSE
UAAAUGC	2.8607	4.60526	2.49042	3.62654	1.9774	2.19926	3.31879	2.60107	1.12939	0.894989	FALSE
GGGAGGA	2.42165	4.12371	3.41085	2.39163	2.63158	2.72523	3.31874	2.58281	0.85476	0.172062	FALSE
AGGUCUG	2.8607	5	2.09472	1.79806	3.57536	2.8284	3.31847	2.73394	1.50577	0.892404	FALSE
UCACACG	2.94118	2.25225	4.7619	2.33918	4.47761	3.58333	3.31844	3.46671	1.29666	1.07398	FALSE
GGGGGGU	2.36559	3.79747	3.79113	3.7234	3.12132	3.25581	3.31806	3.36685	0.824871	0.316026	FALSE
UUAAUGA	1.44928	4.2328	4.27136	2.83267	2.71465	3.50184	3.31781	3.01639	1.61832	0.424538	FALSE
CCUUUUC	2.27273	4.38596	3.29457	1.76056	3.41207	2.9563	3.31776	2.70965	1.05681	0.852936	FALSE
UGCACUU	2.90698	3.43137	3.61446	4.3771	2.91005	1.87793	3.3176	3.05503	0.367206	1.25588	FALSE
GAUUACA	2.7451	3.125	4.08163	3.69198	5.01894	3.81877	3.31724	4.17656	0.688694	0.732267	FALSE
UCAGUGC	3.3557	3.88889	2.70655	3.44828	2.1575	3.03408	3.31705	2.87995	0.592115	0.659048	FALSE
GUGUUUU	0.93633	6.14035	2.87356	3.85965	3.75458	4.03764	3.31675	3.88396	2.63017	0.14309	FALSE
GAGAUCG	2.94118	4.16667	2.84238	2.47619	2.02312	3.32602	3.31674	2.60845	0.737714	0.661443	FALSE
CUAGUAG	2.86195	2.59259	4.49561	2.28175	3.87205	3.15634	3.31672	3.10338	1.0298	0.796476	FALSE
UAGAGGG	3.48837	4.66667	1.79487	2.53623	2.68817	3.43137	3.31664	2.88526	1.44358	0.479011	FALSE
GUCUUCC	2.04082	4.48718	3.42163	1.96629	2.71817	2.34493	3.31654	2.34313	1.22656	0.375942	FALSE
AAGACGC	1.23457	5.7971	2.91667	1.71821	4.31034	4.59119	3.31611	3.53992	2.30735	1.58388	FALSE
GCUUAAU	0.641026	5.09259	4.21456	2.23368	3.75817	3.72807	3.31606	3.23997	2.35788	0.871607	FALSE
AGACGCA	3.0303	4.80769	2.1097	1.63934	3.37553	2.66204	3.3159	2.55897	1.37148	0.872668	FALSE
CCGUCAA	1.98413	4.86111	3.10219	3.38624	2.99033	2.6749	3.31581	3.01716	1.45034	0.356431	FALSE
CCUCGCA	2.35043	3.57143	4.02494	1.65165	4.11985	2.43735	3.3156	2.73628	0.866076	1.26096	FALSE
CUGGCAG	1.6369	3.65854	4.65116	1.85185	3.0581	3.61842	3.31553	2.84279	1.53612	0.902752	FALSE
UUCGUAG	1.21951	2.82486	5.90062	2.84757	2.43243	3.00158	3.315	2.76053	2.37873	0.294389	FALSE
AAAGUAA	2.21088	5.10204	2.63158	1.38004	2.86738	2.38582	3.31483	2.21108	1.56199	0.758911	FALSE
UCGCGAA	1.55039	6.48148	1.91257	5.46595	2.47619	3.51926	3.31481	3.82047	2.74839	1.51747	FALSE
UGGAGUA	1.23457	6.06061	2.64901	3.4904	3.42903	3.22581	3.31473	3.38174	2.48094	0.138489	FALSE
ACAACCG	2.52101	4.04762	3.37553	3.19635	2.30352	2.03008	3.31472	2.50998	0.76512	0.609931	FALSE
CGCUCAA	2.6455	4.7619	2.53623	2.95858	3.86179	3.55311	3.31455	3.45783	1.25464	0.459082	FALSE
GCUAGAG	1.92308	5.91398	2.10526	1.88172	4.16667	2.66473	3.31411	2.90437	2.2534	1.16117	FALSE
AGACAAU	1.69082	4.91803	3.33333	5.55556	2.36448	3.11905	3.31406	3.67969	1.61369	1.66778	FALSE
AAACACA	2.55474	5.36723	2.0202	3.04348	4.77151	3.37243	3.31406	3.72914	1.79807	0.917577	FALSE
GGAUACC	1.11111	4.38596	4.44444	3	4.16667	5.09554	3.31384	4.0874	1.90784	1.05002	FALSE
CCAGUAA	3.91414	4.16667	1.86012	3.0236	2.58439	3.25203	3.31364	2.95334	1.2651	0.339322	FALSE
AGAACGA	2.08333	4.28571	3.57143	3.96825	3.71703	3.6214	3.31349	3.76889	1.12362	0.17915	FALSE
CUCGAGA	2.4055	4.80769	2.72727	1.3245	4.79042	2.42915	3.31349	2.84802	1.30398	1.77052	FALSE
GGCCAUG	1.85185	5.86081	2.22734	3.58566	2.23714	3.79718	3.31333	3.20666	2.21415	0.846265	FALSE
CUAUAAG	2.66106	5.39906	1.8797	4.56238	3.92562	3.54282	3.31327	4.01028	1.84811	0.515026	FALSE
UUCGCCU	3.15315	2.85714	3.92857	2.66667	4.42055	3.41297	3.31296	3.50006	0.553301	0.880179	FALSE
UUUCAGA	3.54938	2.22222	4.16667	3.49908	2.87818	2.77778	3.31276	3.05168	0.993584	0.390699	FALSE
GAUUCAU	3.52113	3.7037	2.71318	4.60317	2.38095	2.49392	3.31267	3.15935	0.527139	1.25167	FALSE
AUGUUAG	3.46535	4.54545	1.92678	5.27638	3.61357	2.62594	3.31253	3.83863	1.31601	1.33948	FALSE
UAAGCUG	2.50896	4.32099	3.10734	3.1746	3.90071	3.95639	3.31243	3.67723	0.923258	0.436179	FALSE
UCUAACG	1.44928	4.32099	4.16667	2.91005	2.62346	3.81356	3.31231	3.11569	1.61528	0.621129	FALSE
CUGCCUA	1.51515	3.92157	4.5	3.0303	3.95833	2.55503	3.31224	3.18122	1.58297	0.71372	FALSE
CCUGGUU	3.08642	4.16667	2.68362	1.94805	2.57202	2.74878	3.31223	2.42295	0.766879	0.420664	FALSE
AUAGUUA	3.40909	3.08642	3.44086	3.08943	2.91859	2.65355	3.31212	2.88719	0.19611	0.219631	FALSE
AGCUCUA	4.7619	3.33333	1.84109	1.7094	1.70732	3.21321	3.31211	2.20998	1.46053	0.868828	FALSE
AGGCUAC	1.5625	5.22388	3.14961	2.83333	4.28135	2.53968	3.312	3.21812	1.83608	0.932413	FALSE
UUAAAAA	3.15315	3.40909	3.37302	2.32558	2	3.04054	3.31175	2.45537	0.138531	0.532274	FALSE
GGUGAAU	2.5641	2.46914	4.90196	2.49042	1.16959	1.85728	3.31173	1.8391	1.378	0.660603	FALSE
AGUCUUG	2.7381	4.16667	3.0303	2.98686	3.22404	2.32389	3.31169	2.84493	0.75471	0.466557	FALSE
UUCACGG	2.62172	4	3.31197	1.78197	2.99625	2.78955	3.31123	2.52259	0.689139	0.64967	FALSE
UCCUAUA	1.70068	3.84615	4.38596	0.793651	1.7316	2.53968	3.31093	1.68831	1.4204	0.87382	FALSE
AUAGUUG	2.63158	4.40252	2.89855	2.4024	5.30973	3.88397	3.31088	3.86537	0.95476	1.45376	FALSE
CGUGACA	4.19355	3.1746	2.5641	2.5	3.38095	2.59354	3.31075	2.82483	0.823211	0.483882	FALSE
CCGCGUC	3.7037	3.07018	3.15789	3.07018	3.7037	1.73502	3.31059	2.8363	0.343259	1.00497	FALSE
UUGGCUG	4.58937	2.77778	2.5641	2.83019	2.73973	2.4705	3.31042	2.68014	1.11275	0.187101	FALSE
GUUGUCG	2.54237	4.71014	2.67857	5.02008	2.89017	5.05747	3.31036	4.32257	1.21416	1.24064	FALSE
CGUCUUC	2.12528	4.48718	3.31858	3.125	2.84553	3.26484	3.31035	3.07846	1.18097	0.213495	FALSE
GAAGACU	4.01235	1.66667	4.2517	2.46548	3.15904	3.1511	3.31024	2.92521	1.4284	0.398154	FALSE
UCCACGC	2.94985	2.01149	4.96894	4.26136	3.55191	3.34439	3.3101	3.71922	1.51128	0.480838	FALSE
CAAGGUC	4.10959	0.952381	4.86726	4.20168	5.69358	6.60522	3.30974	5.50016	2.07639	1.21339	FALSE
AUGUUCG	1.07527	5.12821	3.72549	2.62172	5.23256	2.38095	3.30965	3.41174	2.05822	1.58146	FALSE
ACGGGUC	3.23383	3.76344	2.93132	2.14844	3.38164	2.62105	3.30953	2.71704	0.421192	0.622182	FALSE
ACUUCAA	1.53509	6.77083	1.62242	2.12528	2.38095	2.0098	3.30945	2.17201	2.99797	0.189936	FALSE
ACAGCGG	2.29885	4.38596	3.24324	3.25	4.28803	2.80089	3.30935	3.4463	1.04513	0.762756	FALSE
GUAUUCU	2.87356	2.83019	4.22374	2.07039	2.39464	2.94525	3.30917	2.47009	0.792345	0.442284	FALSE
UCACUGC	1.36816	6.70732	1.85185	2.58503	3.7037	4.08244	3.30911	3.45706	2.95285	0.778577	FALSE
GGACAAU	3.16456	3.5461	3.21637	3.81944	3.33333	3.25758	3.30901	3.47012	0.206953	0.304888	FALSE
GCCUCCA	3.06513	1.74129	5.12048	3.25397	2.93716	2.12168	3.30897	2.77093	1.70274	0.584161	FALSE
UAGCAAU	1.66667	6.94444	1.31579	2.05761	3.39506	3.29602	3.30897	2.91623	3.1533	0.745233	FALSE
GAAGUUG	3.40502	4.7619	1.75983	1.73824	4.06699	3.30882	3.30892	3.03802	1.50334	1.18776	FALSE
UGCUAGC	1.30208	3.80952	4.81481	3.21285	5.69444	2.27001	3.30881	3.72577	1.8091	1.7689	FALSE
AAGGGGC	1.76768	5.36723	2.79146	3.21522	3.68421	2.36149	3.30879	3.08697	1.8547	0.670622	FALSE
UGAAGCG	3.06513	3.96825	2.89256	5.19481	3.04762	2.74725	3.30865	3.66323	0.577714	1.33486	FALSE
UUUACAU	4	2.96296	2.96296	4.46429	3.43511	2.57117	3.30864	3.49019	0.598734	0.947761	FALSE
GUUUUAC	1.78571	4.86111	3.27869	2.85088	2.89116	3.29531	3.3085	3.01245	1.53792	0.245793	FALSE
AAACAUA	2.22222	4.7619	2.94118	1.46396	2.24586	2.36559	3.30843	2.02514	1.30907	0.489665	FALSE
AUUAUGU	3.93939	3.75	2.23577	3.7037	2.26337	3.06834	3.30839	3.01181	0.933727	0.721827	FALSE
GGGAGAG	3.36976	4.68165	1.87339	3.34596	1.4691	3.25041	3.30827	2.68849	1.40514	1.0571	FALSE
AAAACAG	2.5641	4.16667	3.19361	1.70251	2.81804	2.66082	3.30813	2.39379	0.807396	0.603804	FALSE
GUCACGA	2.48227	4.47154	2.9703	2.27606	2.49344	3.31611	3.30804	2.6952	1.03675	0.548593	FALSE
CGAGUCU	2.88066	2.63158	4.41176	2.03252	2.73224	3.66876	3.308	2.81117	0.963966	0.820972	FALSE
UUAAAGC	1.6129	6.97674	1.33333	1.34409	3.33333	2.60736	3.30766	2.42826	3.18059	1.00665	FALSE
GGAAUCG	4.52381	3.33333	2.0649	1.15385	4.55729	3.5248	3.30735	3.07865	1.22966	1.74504	FALSE
GUCAAGG	2.98246	3.53535	3.40376	3.06122	4.56731	3.32092	3.30719	3.64982	0.288821	0.80511	FALSE
UGAACCC	3	3.76344	3.15789	2.02899	2.16895	3.12837	3.30711	2.4421	0.403001	0.598432	FALSE
UUCGGUA	2.72277	4.44444	2.75362	1.83793	2.98742	2.85198	3.30695	2.55911	0.985223	0.628221	FALSE
GUGGGUA	2.31144	4.39815	3.21101	2.87879	4.92424	3.31492	3.30686	3.70598	1.04665	1.07734	FALSE
CGGCCAC	1.76768	3.55191	4.60069	2.70062	3.20261	2.40453	3.30676	2.76925	1.43233	0.403447	FALSE
UUUGAUA	2.18579	5.88235	1.85185	3.5	3.28283	1.90344	3.30667	2.89542	2.23685	0.86592	FALSE
CCUUCGG	3.26087	2.77778	3.88128	1.43149	2.82051	1.74709	3.30664	1.9997	0.553173	0.72815	FALSE
CUCCAGA	1.63043	4.09357	4.1958	3.88548	4.14313	2.85285	3.3066	3.62715	1.4525	0.682826	FALSE
CUCUCAC	2.1978	5.74713	1.97472	2.24719	2.38095	2.38683	3.30655	2.33832	2.11654	0.078979	FALSE
UACCUCC	3.51682	3.64583	2.75689	3.39703	2.77778	3.00443	3.30652	3.05974	0.480338	0.313309	FALSE
GGCUGAA	3.10458	3.77358	3.04136	3.41365	2.97619	3.4532	3.30651	3.28101	0.405734	0.264724	FALSE
AGGUGUU	1.92744	4.48718	3.50427	1.89702	3.67232	2.76061	3.3063	2.77665	1.2913	0.887757	FALSE
AUGGAGU	2.81385	4.25532	2.849	2.71318	2.29885	3.01263	3.30606	2.67489	0.822272	0.358429	FALSE
UACGGCU	1.88679	3.42466	4.60637	2.80055	2.54453	3.33333	3.30594	2.8928	1.36367	0.402413	FALSE
GUCAAUG	2.55556	4.98084	2.38095	2.34506	3.96226	2.71041	3.30578	3.00591	1.45327	0.848132	FALSE
UCGUGCA	2.82486	4.05405	3.03819	2.93276	2.48485	3.49635	3.3057	2.97132	0.656811	0.506854	FALSE
GUCGUCA	2.06349	4.09836	3.75458	1.70068	3.20513	2.331	3.30548	2.41227	1.08924	0.755509	FALSE
GGCAUCU	2.42165	4.08805	3.40633	2.8436	4.25532	3.58063	3.30534	3.55985	0.837776	0.706088	FALSE
UCUGUGC	2.75482	3.7037	3.45745	2.9304	1.62127	3.24708	3.30532	2.59959	0.492393	0.861914	FALSE
CAGUCAA	1.21212	5.77778	2.92553	1.54867	2.94925	3.11049	3.30514	2.53614	2.30638	0.858961	FALSE
ACGUAAU	3.59848	4.24837	2.06813	1.91257	2.43056	3.76688	3.30499	2.70333	1.11936	0.956778	FALSE
GGCUCAU	2.61044	5.2381	2.0649	2.33546	4.25532	3.73074	3.30448	3.4405	1.69663	0.992293	FALSE
UAGUCCU	2.68817	5.33333	1.89003	1.21528	2.7027	5.71429	3.30385	3.21076	1.80232	2.29213	FALSE
UGCGACU	2.30769	4.05405	3.54938	5.14706	2.63158	3.21058	3.30371	3.66307	0.898728	1.31737	FALSE
UGUUAAG	2.00803	5.67376	2.2293	2.46548	2.68293	2.10657	3.3037	2.41833	2.05551	0.291059	FALSE
GUAGUAC	3.16456	3.96825	2.77778	3.3557	2.06813	3.50877	3.30353	2.97753	0.607284	0.79128	FALSE
AGACUGC	3.40136	4.6875	1.82149	2.28137	3.94036	2.91821	3.30345	3.04665	1.43551	0.836921	FALSE
GCGUAUG	2.1097	5.68182	2.11864	2.25989	2.99353	3.18312	3.30339	2.81218	2.05978	0.487601	FALSE
AAGAAUC	2.77778	4.07407	3.0581	2.75591	2.46085	3.44161	3.30332	2.88612	0.682051	0.503179	FALSE
CCAACCA	2.39726	5.55556	1.95682	3.57654	4.38596	3.04414	3.30321	3.66888	1.96298	0.675662	FALSE
CUGUAAU	1.51515	5.66667	2.72727	1.73333	2.27273	2.69841	3.30303	2.23482	2.1348	0.483655	FALSE
AUAGUGU	3.68217	3.0303	3.19635	2.14724	3.7594	3.41564	3.30294	3.10743	0.338754	0.849123	FALSE
AAGACGA	1.26582	4.44444	4.19847	3.1746	4.09357	2.83447	3.30291	3.36755	1.76845	0.651347	FALSE
GAUCGCA	2.22222	4.43038	3.25581	1.46199	3.32262	2.48619	3.30281	2.4236	1.10483	0.931891	FALSE
UAGGAAA	3.24675	3.66667	2.99479	2	5.24109	2.32717	3.30274	3.18942	0.339418	1.78431	FALSE
GGAGAGG	1.7094	3.47222	4.72637	1.59817	2.48227	2.67176	3.30266	2.25073	1.51561	0.57302	FALSE
UUUCUCA	2.74823	3.84615	3.31355	2.81827	4.0107	2.97943	3.30264	3.26947	0.549045	0.646962	FALSE
CACUCUG	2.35294	3.86905	3.6859	2.08333	1.81406	2.2198	3.30263	2.03906	0.827536	0.20646	FALSE
UAUGGUA	2.11443	5	2.79279	1.9432	2.72727	2.08333	3.30241	2.25127	1.50878	0.418144	FALSE
CGUGUGU	2.81124	2.63158	4.46429	4.375	5.46595	5.189	3.30237	5.00998	1.01025	0.567079	FALSE
UACCAUA	2.57353	3.88889	3.44444	2.42086	3.30261	2.7972	3.30229	2.84022	0.669103	0.442449	FALSE
UGGUUAG	2.68065	3.27103	3.9548	3.65135	2.57675	2.94005	3.30216	3.05605	0.637645	0.546611	FALSE
GGAAAUG	1.92982	4.92424	3.05164	3.27381	2.31092	2.77778	3.3019	2.7875	1.51281	0.481516	FALSE
CGGUAAU	3.07971	3.33333	3.49206	4.70085	2.66667	3.6922	3.3017	3.68657	0.207988	1.01711	FALSE
UUAAGGG	1.64609	3.99061	4.26829	4.14847	2.51142	2.35294	3.30166	3.00428	1.44048	0.994065	FALSE
UUAGCGG	1.78571	3.53535	4.58333	4.28571	2.30126	2.73933	3.30147	3.10877	1.4134	1.04254	FALSE
CCUCACA	3.5014	3.88889	2.51397	3.15315	3.33333	2.13807	3.30142	2.87485	0.708941	0.644399	FALSE
ACUGUCG	3.46667	3.52564	2.91165	4.08022	3.92157	3.24705	3.30132	3.74961	0.338751	0.442404	FALSE
AAGCCGU	2.72109	3.20513	3.97727	4.5	2.40741	2.92712	3.30116	3.27818	0.633575	1.08957	FALSE
UUAUUAA	2.29358	3.58974	4.01961	2.38095	2.40811	3.63155	3.30098	2.80687	0.898518	0.714324	FALSE
CUGAAGG	2.59259	4.88889	2.42086	2.44073	2.88221	2.83595	3.30078	2.71963	1.37802	0.242641	FALSE
AUCCGUA	3.43915	3.05164	3.41085	3.15152	2.83688	3.08075	3.30055	3.02305	0.216023	0.165064	FALSE
CAUAGUG	4.54545	2.71318	2.64228	2.15054	3.56322	2.37342	3.3003	2.69572	1.07892	0.759492	FALSE
CUCCUGU	2.30769	3.94737	3.64583	3.57143	2.19907	3.79213	3.3003	3.18755	0.872743	0.863125	FALSE
UAAUCCG	3.41365	3.25203	3.23383	1.88679	3.60082	2.37671	3.29984	2.62144	0.0989862	0.882834	FALSE
UGUUGCU	2.04918	4.71698	3.13283	3.7225	3.01508	2.85996	3.29966	3.19918	1.3417	0.4598	FALSE
GUCGCUG	1.82292	4.47154	3.6036	3.42466	3.09051	2.69076	3.29935	3.06864	1.35027	0.367435	FALSE
ACGCGAA	2.63158	3.88889	3.37691	2.57009	2.0202	2.79107	3.29912	2.46045	0.632254	0.396956	FALSE
GGCGCAC	3.20513	2.92793	3.76344	3.11245	2.59631	2.11963	3.29883	2.60946	0.425565	0.496541	FALSE
GCCAAGG	2.31144	4.40613	3.17869	3.38164	2.68318	2.42976	3.29875	2.83153	1.0525	0.492974	FALSE
UAAUCGU	2.60417	4.16667	3.125	0.277778	3.27381	1.7316	3.29861	1.76106	0.795586	1.49823	FALSE
CGGGCGA	3.91499	2.70833	3.2716	2.47934	2.46433	3.53725	3.29831	2.82697	0.603771	0.61516	FALSE
CUACUGU	1.47679	4.70085	3.71703	4.3573	3.42857	2.2549	3.29822	3.34692	1.65233	1.05357	FALSE
GCGGUGU	2.1164	5.55556	2.22222	2.71003	3.57143	3.45912	3.29806	3.24686	1.95576	0.468289	FALSE
UCUGAAC	1.74603	4.31034	3.83693	3.87789	1.34529	2.26645	3.29777	2.49654	1.36453	1.28188	FALSE
GGGGCGU	1.81518	4.62963	3.44828	1.48515	2.9148	2.31561	3.2977	2.23852	1.41325	0.717936	FALSE
ACCACCG	2.88066	4.07801	2.93427	2.84665	2.69673	3.17139	3.29765	2.90492	0.676348	0.242637	FALSE
GAUCUUU	1.21951	4.44444	4.22886	1.71569	3.4188	3.16358	3.2976	2.76602	1.80291	0.918526	FALSE
ACGUCCC	1.92982	5	2.96296	2.98507	4.07066	2.67953	3.2976	3.24509	1.5622	0.731107	FALSE
CCAAUCC	4.01786	3.18627	2.68817	3.20513	1.44357	3.6095	3.29743	2.75273	0.671776	1.15165	FALSE
AGGGACA	3.00546	4.04984	2.83688	2.48227	3.25103	3.27869	3.2974	3.004	0.657068	0.45204	FALSE
CCGUUCU	2.03252	3.86905	3.99061	1.27315	3.44828	4.23948	3.29739	2.98697	1.0971	1.53603	FALSE
GCAUACU	2.46212	5.88235	1.54762	3.83772	2.62055	2.61243	3.29736	3.02357	2.28489	0.705089	FALSE
CGGUACA	1.93798	4.66667	3.2872	1.3766	2.95186	3.65159	3.29728	2.66002	1.36437	1.16524	FALSE
UCUCAUC	3.93939	1.78571	4.16667	5.06667	2.63158	3.69792	3.29726	3.79872	1.31396	1.22067	FALSE
CGUCGCU	2.38095	4.5045	3.00546	2.59481	2.8777	4.16667	3.29697	3.21306	1.09138	0.837874	FALSE
UUCACCG	2.80236	4.88889	2.19966	3.58255	3.18119	3.04299	3.29697	3.26891	1.41119	0.280273	FALSE
GCAAUGA	3.9886	2.24359	3.65854	2.57202	2.71817	3.10781	3.29691	2.79933	0.927011	0.276965	FALSE
AUUUAGA	2.11268	2.77778	5	3.84615	2.51142	1.66667	3.29682	2.67475	1.51202	1.09889	FALSE
UGGGCCG	2.74621	4.31548	2.82875	2.64858	3.20911	3.23045	3.29681	3.02938	0.883154	0.329956	FALSE
GGGAUCU	3.08642	3.77358	3.0303	3.2	4.38596	4.24837	3.29677	3.94478	0.413887	0.648655	FALSE
GACCUCG	1.92308	3.20513	4.7619	2.23368	2.23368	2.57171	3.2967	2.34636	1.42163	0.195164	FALSE
GGUAUAG	2.9321	3.64583	3.31197	3.52941	2.84553	3.45659	3.29663	3.27718	0.357114	0.375588	FALSE
AUGGCUC	5.24691	1.96078	2.68199	4.25926	5.97484	2.7027	3.29656	4.31227	1.72712	1.63671	FALSE
UGAUUUU	5.55556	2.48227	1.85185	2.36318	3.81679	4.35185	3.29656	3.51061	1.98158	1.02908	FALSE
GUCGCCC	3.75817	2.59259	3.53881	2.03252	3.1362	3.24968	3.29653	2.80613	0.619411	0.672367	FALSE
UACAAGU	2.82051	3.33333	3.73563	2.05993	2.84091	2.88978	3.29649	2.59687	0.458671	0.465652	FALSE
CAGUCUA	2.40848	5.4902	1.99005	3.81304	3.01724	3.15091	3.29624	3.32706	1.9115	0.42614	FALSE
AGUUAUA	2.87879	3.82883	3.18066	2.2158	3.00158	2.23614	3.29609	2.48451	0.485425	0.447915	FALSE
CUGAAAG	2.7451	2.22222	4.92063	2.73438	4.16667	2.06186	3.29599	2.98763	1.43107	1.07502	FALSE
CGAACGC	3.69048	3.37553	2.82187	2.20884	3.23691	3.78007	3.29596	3.07527	0.439736	0.797991	FALSE
GGCAGCG	1.69082	3.67965	4.51713	2.44755	2.26978	2.63741	3.29587	2.45158	1.45172	0.183849	FALSE
GACCAAG	2.38095	4.69484	2.81008	1.72101	3.4632	3.43547	3.29529	2.87323	1.23089	0.997943	FALSE
UAGCGGC	1.66667	5.88235	2.33645	2.33918	3.44828	3.07018	3.29516	2.95254	2.26547	0.563827	FALSE
AAAAACA	2.5974	3.7037	3.58423	1.33333	2.99479	3.7037	3.29511	2.67728	0.60718	1.21667	FALSE
CAAUACC	2.53623	3.66667	3.68217	3.02144	1.95035	3.18725	3.29502	2.71968	0.657178	0.671396	FALSE
CUUUCGC	3.14961	4.49438	2.23979	2.94464	2.55042	2.9732	3.29459	2.82275	1.13427	0.236282	FALSE
GGUCGUC	2.89855	4.41176	2.57271	3.57873	4.40415	2.76339	3.29434	3.58209	0.981336	0.820385	FALSE
CAACAGU	2.23881	3.75	3.89408	1.8018	1.9943	3.06627	3.2943	2.28746	0.916915	0.681305	FALSE
GAAAAAG	3.99306	3.06122	2.82828	1.81159	2.68562	2.10421	3.29419	2.20048	0.616342	0.444896	FALSE
UUGUAAG	2.08333	4.28571	3.51307	1.96078	3.90625	3.27613	3.29404	3.04772	1.11741	0.992642	FALSE
UACCGUC	1.78117	5.25114	2.84974	2.33333	3.27755	3.12891	3.29402	2.91326	1.77714	0.507703	FALSE
AGGACUA	3.125	3.20513	3.55191	4.11985	2.96296	2.43902	3.29401	3.17395	0.226912	0.860046	FALSE
ACGCGGU	2.43056	4.90196	2.54902	1.96078	4.24528	2.97122	3.29385	3.05909	1.39393	1.14478	FALSE
GGGCCAU	2.36407	4.38596	3.13131	2.90881	5.05529	1.94356	3.29378	3.30255	1.02069	1.5928	FALSE
UCGGGUC	2.1097	4.04531	3.72629	3.85005	4.15335	2.89617	3.29377	3.63319	1.03776	0.656045	FALSE
ACUCAGA	3.48259	3.33333	3.06513	3.07018	1.36452	2.32126	3.29368	2.25199	0.211532	0.854934	FALSE
CUGCUCG	2.5	3.71901	3.66162	2.76982	5.06536	2.63459	3.29354	3.48992	0.687826	1.36604	FALSE
UGUCUUA	2.47525	4.82456	2.57937	2.91859	2.1327	3.38367	3.29306	2.81165	1.32734	0.632302	FALSE
ACGUUUC	1.72414	6.14035	2.01465	1.79211	3.367	2.67094	3.29305	2.61002	2.47011	0.78921	FALSE
AGGUGAC	3.80952	1.32275	4.74684	2.87356	2.23368	3.31509	3.29304	2.80744	1.76951	0.543728	FALSE
AUUUGCC	2.61438	2.91667	4.34783	3.06513	3.81264	5.17949	3.29296	4.01909	0.925962	1.07219	FALSE
CCGACAA	3.01932	4.70588	2.15356	3.09917	2.76705	2.2963	3.29292	2.72084	1.29797	0.403429	FALSE
CACUUCC	3.16456	3.65854	3.05556	2.22222	3.14815	2.54902	3.29288	2.6398	0.321321	0.46959	FALSE
UGUCAGU	2.47525	4.34783	3.05556	3.13199	3.76603	3.7037	3.29288	3.53391	0.958582	0.349461	FALSE
UCUGAAU	5.20833	1.47059	3.19865	2.92398	3.65079	2.07182	3.29252	2.8822	1.87064	0.790314	FALSE
GCAUUCA	1.8315	4.56989	3.47594	3.57143	4.28349	2.79642	3.29244	3.55045	1.37839	0.743756	FALSE
GCGUGCC	2.28758	5.20833	2.38095	2.7439	4.14414	4.30303	3.29229	3.73036	1.66	0.857982	FALSE
AUUCAUU	3.47222	4.32099	2.08333	1.48148	5.10204	3.00654	3.29218	3.19669	1.12964	1.81775	FALSE
AUAACUC	2.75591	4.06504	3.05556	3.07443	2.11749	2.28809	3.29217	2.49334	0.685892	0.510423	FALSE
CGCUCAC	1.89394	4.94505	3.03738	2.64901	3.39412	3.56983	3.29213	3.20432	1.54143	0.488876	FALSE
CGUACUG	1.75439	4.80769	3.31325	4.25725	2.46637	2.42424	3.29178	3.04929	1.52677	1.04634	FALSE
UACACGA	4.07407	2.82051	2.98013	2.72904	3.94191	2.55208	3.29157	3.07435	0.682349	0.756524	FALSE
UGGUACC	4.44444	2.42424	3.00546	2.98354	4.30622	2.5	3.29138	3.26325	1.04001	0.935034	FALSE
CACGAUG	1.16667	6.30631	2.40113	3.27553	2.83505	3.50219	3.29137	3.20426	2.68298	0.339231	FALSE
GUGUCUC	2.63158	5.41667	1.82482	1.46751	2.87698	3.02707	3.29102	2.45718	1.88454	0.860367	FALSE
GGGCUGC	2.5641	4.94505	2.36364	3.14651	3.32522	2.75284	3.29093	3.07486	1.43602	0.29284	FALSE
CCACUAC	2.27273	4.7619	2.83688	3.96341	2.9454	2.39948	3.2905	3.10277	1.30512	0.793753	FALSE
GCACAUG	2.5	4.93827	2.43309	3.71248	3.52113	2.74049	3.29045	3.3247	1.42744	0.514906	FALSE
GUACACG	3.14208	4.46009	2.26917	2.47209	4.02844	3.4058	3.29045	3.30211	1.10297	0.783337	FALSE
GCACUCC	2.64026	3.7037	3.52734	1.31313	2.85714	2.28967	3.29043	2.15331	0.569928	0.780985	FALSE
AUUUAUA	3.67232	3.59477	2.60417	1.63934	3.1746	2.53205	3.29042	2.44867	0.595575	0.771019	FALSE
AACAGUG	4.94253	2.20884	2.7193	1.97368	2.04962	2.82815	3.29022	2.28382	1.45352	0.472932	FALSE
GAAUUGA	2.34375	3.40136	4.12541	2.66667	2.88889	2.39521	3.29017	2.65026	0.89602	0.247249	FALSE
CAUAUGC	1.13269	4.71014	4.02685	2.18254	3.4188	2.73086	3.28989	2.7774	1.89918	0.619445	FALSE
UGGGUUU	2.25225	4.51389	3.10345	4.09226	2.3416	3.15162	3.28986	3.19516	1.14228	0.876144	FALSE
CGGCUUC	2.64117	4.71698	2.51142	2.38095	3.53535	2.20513	3.28985	2.70714	1.23763	0.722617	FALSE
GGUAAGG	2.92259	3.2967	3.65014	5.26316	2.53293	2.5882	3.28981	3.46143	0.363822	1.56059	FALSE
AUGGGGC	2.51736	3.39806	3.95377	2.56783	3.09773	3.11496	3.28973	2.92684	0.724306	0.311033	FALSE
UGUAUGC	3.09051	3.76344	3.01479	2.85714	2.99902	3.367	3.28958	3.07439	0.412119	0.263154	FALSE
UUUAAUG	3.33333	3.49462	3.03983	2.76625	3.59477	2.47014	3.28926	2.94372	0.230576	0.582941	FALSE
CACCCGA	2.64026	4.58333	2.64368	2.24215	3.83481	2.43845	3.28909	2.83847	1.12085	0.868419	FALSE
GCACUAU	1.32275	5.71429	2.83019	2.82051	4.05702	3.99123	3.28908	3.62292	2.23144	0.695683	FALSE
GGAUCUU	0.900901	6.52174	2.44444	3.0303	4.26997	4.47958	3.28903	3.92662	2.90404	0.783275	FALSE
UAGGUGC	0.769231	3.90071	5.19713	1.26263	0.854701	3.21637	3.28902	1.7779	2.27644	1.26234	FALSE
UAGAAAA	2.95699	3.15315	3.75587	3.30189	6.18687	2.5	3.28867	3.99625	0.416324	1.93904	FALSE
AACGCCG	2.25989	3.62319	3.9823	1.83824	3.10945	3.48743	3.28846	2.81171	0.908686	0.863973	FALSE
AUAGCAG	2.19298	5.05051	2.62172	1.74129	2.87356	3.07329	3.2884	2.56271	1.54101	0.718346	FALSE
GUAGUUA	3.28283	4.7619	1.81992	2.7907	2.17949	2.65316	3.28822	2.54111	1.471	0.32064	FALSE
UUGUCUG	2.73224	5.41667	1.71569	3.13333	2.7673	2.56776	3.2882	2.8228	1.9121	0.286842	FALSE
ACCACUC	3.16667	3.84615	2.85088	2.83019	3.7037	1.89482	3.2879	2.80957	0.508593	0.904619	FALSE
CCCGGUA	1.75841	5.42328	2.68199	2.68097	2.90196	2.12404	3.28789	2.56899	1.90608	0.400865	FALSE
UCCUACC	1.5625	5.71429	2.58621	3.75	2.75862	4.12281	3.28766	3.54381	2.16295	0.705079	FALSE
GGAUAGG	3.92157	3.85802	2.08333	5.55556	5.55556	5.17241	3.28764	5.42784	1.04345	0.221207	FALSE
GGUAUUU	3.59477	1.96078	4.30712	1.77596	3.54406	3.48485	3.28756	2.93496	1.20296	1.00416	FALSE
CCUCCGA	1.62602	6.39535	1.84109	2.20339	3.86313	2.32412	3.28748	2.79688	2.69364	0.925373	FALSE
CACCUAA	3.63248	3.57143	2.65849	2.98913	1.93237	2.64824	3.28746	2.52325	0.545565	0.539356	FALSE
AGCUACG	3.7037	3.1401	3.01837	2.68199	3.07018	2.83828	3.28739	2.86348	0.365638	0.195315	FALSE
AUAACGA	1.27226	5.77778	2.81124	3.18352	4.2735	2.38806	3.2871	3.28169	2.29014	0.946548	FALSE
CGUAUCA	2.84553	3.76344	3.25203	3.45168	2.56116	2.76396	3.287	2.9256	0.459954	0.466744	FALSE
GCAUGAU	1.44231	6.09756	2.32068	2.97619	2.77778	2.52101	3.28685	2.75833	2.47345	0.228214	FALSE
UCGGCUC	4.26997	2.91667	2.6738	2.81124	2.14689	3.38849	3.28681	2.78221	0.860058	0.62131	FALSE
CGCGUGG	3.80952	2.63158	3.4188	3.33333	6.60377	4.37158	3.28664	4.76956	0.599992	1.67115	FALSE
CUCCAGC	3.50877	3.88889	2.46212	3.85185	5.92417	4.45076	3.28659	4.74226	0.738877	1.06647	FALSE
UGCAAAA	4.10385	4.13437	1.62127	2.69231	2.49795	3.548	3.2865	2.91275	1.44221	0.558658	FALSE
AUGCCCA	2.10728	5.74713	2.00501	5.18707	3.81356	2.11786	3.28647	3.70617	2.1316	1.53742	FALSE
AUAGGCA	3.54938	3.43643	2.87356	3.02307	2.52649	3.58166	3.28646	3.04374	0.36201	0.527891	FALSE
GAUCUCG	2.49221	5.26316	2.10356	3.22862	4.29769	1.8591	3.28631	3.12847	1.72299	1.22238	FALSE
CCUCAGA	1.69271	3.5865	4.57958	2.0073	4.55063	3.18457	3.28626	3.2475	1.46667	1.27283	FALSE
AUUCUCA	2.17391	3.96825	3.71517	2.84757	2.98507	2.91005	3.28578	2.91423	0.971184	0.068847	FALSE
GGUAACC	2.21354	4.7619	2.88162	1.88172	3.31978	2.13415	3.28569	2.44522	1.32136	0.767841	FALSE
GUCCAUG	1.28205	3.62319	4.95169	2.7381	4.67626	3.4292	3.28564	3.61452	1.85796	0.982281	FALSE
UAUUGUA	0.905797	5.44872	3.50242	3.37691	5.14403	1.88791	3.28564	3.46961	2.2792	1.63004	FALSE
CUCAUUA	2.81863	4.58937	2.44866	2.99145	3.53333	2.20276	3.28555	2.90918	1.14419	0.669091	FALSE
GUUAAGU	1.82648	5.05952	2.9703	1.98413	2.71536	2.50343	3.28543	2.40097	1.6394	0.376228	FALSE
GUCUCAC	2.94118	4.04762	2.86738	3.12989	4.01235	2.81065	3.28539	3.31763	0.661137	0.622456	FALSE
CGGCGUU	2.63158	5.26316	1.96078	1.8797	4.13625	2.33766	3.28517	2.78454	1.74551	1.1928	FALSE
CCAAUGU	4.09836	3.43137	2.32558	2.25989	3.83023	1.96314	3.2851	2.68442	0.895395	1.00333	FALSE
AGCGAAU	0.314465	6.54762	2.99145	3	3.99543	2.44029	3.28451	3.14524	3.12689	0.787679	FALSE
AGAACUG	3.38164	4.16667	2.30496	2.57576	2.38095	2.70655	3.28442	2.55442	0.934651	0.163845	FALSE
UGCUCGG	2.15054	5.22088	2.48092	3.14286	2.93501	3.12041	3.28411	3.06609	1.68541	0.114074	FALSE
CGCCAAA	3.73134	2.22222	3.89864	3.02245	2.1028	4.3771	3.28407	3.16745	0.923381	1.14406	FALSE
GUGUCCU	1.62602	5.18519	3.04054	2.32558	3.13199	4.38034	3.28391	3.2793	1.79202	1.03527	FALSE
UAGCUUU	2.08333	4.02299	3.74532	4.52899	3.37995	1.50919	3.28388	3.13938	1.04893	1.52421	FALSE
UGGCUGU	3.09735	4.10256	2.65152	2.65152	3.15789	4.2059	3.28381	3.33844	0.743278	0.792764	FALSE
CCAGCCA	2.47748	4.0404	3.33333	2.29358	4.60317	3.82752	3.28374	3.57476	0.782643	1.17536	FALSE
CGAUCUC	3.76344	3.92157	2.16573	2.72989	3.233	2.47499	3.28358	2.81262	0.971312	0.38572	FALSE
UCAGAUU	4.54545	3.80952	1.49573	5.10204	3.39806	3.73134	3.28357	4.07715	1.59144	0.903092	FALSE
AUCCGAU	3.00546	4.86111	1.98413	1.68539	2.6971	2.86822	3.28357	2.4169	1.45851	0.639257	FALSE
UCGAACA	2.89116	4.27928	2.68007	5.4386	3.48485	2.25013	3.2835	3.72453	0.868804	1.60769	FALSE
UGCCGGG	1.83824	4.7619	3.25	3.02419	3.91813	3.05907	3.28338	3.3338	1.46212	0.506346	FALSE
CGGAGCG	1.85185	5.31915	2.67857	3.47985	3.64078	2.64026	3.28319	3.25363	1.811	0.537251	FALSE
UGAUGAU	3.77778	4.90196	1.16959	2.29358	4.14201	2.76403	3.28311	3.06654	1.91472	0.960631	FALSE
UCUCGCA	0.3663	6.31313	3.16804	3.81526	3.29861	2.85433	3.28249	3.32273	2.97507	0.480919	FALSE
AGGACAA	2.03252	5.64103	2.17391	2.21169	3.51271	2.73396	3.28249	2.81945	2.04378	0.654707	FALSE
AGUAAGC	2.34742	4.16667	3.33333	1.7094	6.4877	2.57689	3.28247	3.59133	0.91069	2.54555	FALSE
UAGUACG	2.08333	5.07246	2.69151	2.06186	3.61248	2.52101	3.28244	2.73178	1.57975	0.79651	FALSE
CUGCCAA	2.18978	4.24837	3.40909	3.0303	3.89908	3.53936	3.28241	3.48958	1.03512	0.436523	FALSE
CGGUUAA	2.23765	4.28571	3.32341	3.74001	2.53906	2.64026	3.28226	2.97311	1.02465	0.66608	FALSE
AAGGCUA	1.51515	4.60993	3.72168	2.77778	2.0202	3.41981	3.28225	2.73926	1.5935	0.700599	FALSE
AGAAAUC	4.3956	1.85185	3.59848	3.26797	3.53107	2.77056	3.28198	3.18987	1.30108	0.386224	FALSE
AACGGGU	2.6936	4.61538	2.53623	3.23054	3.44828	3.25203	3.28174	3.31028	1.15765	0.119987	FALSE
CCUCACU	2.45902	5.35714	2.02899	2.46377	2.80528	3.07397	3.28171	2.78101	1.81019	0.305823	FALSE
ACUAUCA	1.99275	5.43478	2.4173	2.02703	3.37423	2.95019	3.28161	2.78382	1.87674	0.688841	FALSE
UUUCUGG	1.47059	5.2381	3.13531	3.50877	2.05939	3.18627	3.28133	2.91814	1.88799	0.760986	FALSE
CCGCCAC	1.85185	3.98551	4.00641	2.45726	3.82775	3.07116	3.28126	3.11873	1.23794	0.68648	FALSE
UCUCCGG	1.95035	4.70085	3.19149	5.14981	6.23053	3.42815	3.2809	4.93617	1.37743	1.41335	FALSE
CCGCCAG	3.57143	1.96078	4.31034	2.51142	4.16667	4.04463	3.28085	3.57424	1.20143	0.922451	FALSE
GUUAACA	2.06972	5.20833	2.5641	2.2	2.58772	3.24468	3.28072	2.67747	1.68757	0.528091	FALSE
UCCUUGA	1.87638	4.09836	3.8674	2.64085	2.19858	3.25926	3.28071	2.69956	1.22166	0.532771	FALSE
GCGUAUC	4.62963	1.72414	3.48837	2.43056	3.003	3.64728	3.28071	3.02694	1.46383	0.608713	FALSE
CCGCCAA	3.0914	3.93519	2.81532	3.92628	3.07377	3.50644	3.28063	3.50216	0.583425	0.426272	FALSE
GGCCGCU	4.05983	2.68817	3.09381	2.41546	3.91304	3.0303	3.2806	3.1196	0.704648	0.752775	FALSE
CAACCGG	2.18978	3.99061	3.66089	3.60577	5.21368	3.84808	3.28043	4.22251	0.958806	0.866885	FALSE
CCUAAUU	1.48148	5.02646	3.33333	2.22868	3.18841	2.6872	3.28042	2.70143	1.77308	0.48002	FALSE
CUAUUAG	1.90972	4.56989	3.36134	2.68199	2.73224	2.33612	3.28032	2.58345	1.33193	0.215662	FALSE
GGACACU	2.30769	2.68817	4.84496	4.25926	2.2807	3.87473	3.28028	3.47157	1.36835	1.04909	FALSE
CGGCGCG	3.7296	3.33333	2.77778	2.64664	4.07925	2.45902	3.28024	3.06164	0.478129	0.886262	FALSE
CUAUAAA	2.28758	3.61111	3.94144	3.26087	2.83505	2.78251	3.28004	2.95948	0.875224	0.262332	FALSE
CGAGUAA	1.81518	3.7037	4.32099	2.2158	1.97133	3.09618	3.27996	2.42777	1.30554	0.591626	FALSE
UGACGAA	1.52905	5.35714	2.95359	2.10356	2.05255	3.03983	3.27993	2.39865	1.9348	0.555869	FALSE
GUAUCGA	2.31481	4.16667	3.35821	1.76367	1.73776	2.71392	3.2799	2.07178	0.928406	0.556259	FALSE
CCUCACC	2.65849	3.93082	3.25035	3.15904	2.40964	3.89864	3.27988	3.15577	0.63668	0.744504	FALSE
AGUGUCG	1.91571	4.62963	3.29341	3.88128	4.14079	2.23333	3.27958	3.41847	1.35701	1.03452	FALSE
CGCGGCA	2.19907	5.14184	2.49633	1.80467	4.00219	3.06243	3.27908	2.95643	1.62003	1.10259	FALSE
GUAAAGC	2.84091	4.67836	2.31729	2.93686	4.11061	2.53165	3.27885	3.19304	1.23996	0.820065	FALSE
AUGGGUU	2.61044	4.70085	2.52525	4.0404	2.22222	3.00489	3.27885	3.08917	1.23223	0.912016	FALSE
GCCUUCC	2.66204	4.49735	2.67703	2.86458	3.92535	2.7307	3.27881	3.17354	1.05532	0.654518	FALSE
ACCCUGC	3.68217	2.28758	3.86667	2.40741	2.12963	2.34474	3.27881	2.29393	0.863368	0.145694	FALSE
AGAUCCC	4.16667	2.91005	2.75862	2.4055	1.40351	3.21212	3.27845	2.34038	0.772938	0.906063	FALSE
GGCGACG	1.47679	6.01093	2.34742	2.7933	3.50427	2.07497	3.27838	2.79085	2.40616	0.714657	FALSE
CGGCGAG	2.77778	3.27869	3.77778	5.99593	2.42718	2.91317	3.27808	3.77876	0.5	1.93544	FALSE
GUGUCCA	3.16092	3.81944	2.85344	4.84234	2.33333	3.58497	3.27793	3.58688	0.49352	1.25451	FALSE
UGUCGUC	1.63934	4.60526	3.58852	3.35052	2.27642	3.33333	3.27771	2.98676	1.50719	0.615228	FALSE
GGUCUCC	3.08642	3.96825	2.77778	2.2508	2.68318	3.24653	3.27748	2.72684	0.617809	0.499296	FALSE
GGAACCA	2.5641	5.35714	1.91083	2.79035	3.62622	3.77468	3.27736	3.39708	1.83052	0.530666	FALSE
CUCCAUG	2.82051	4.375	2.63653	2.20264	2.59104	2.90276	3.27735	2.56548	0.955034	0.350756	FALSE
GCAAAAC	2.10526	4.02299	3.7037	1.82482	2.72537	4.7619	3.27732	3.10403	1.02751	1.50471	FALSE
CCAAUUC	1.40562	3.84615	4.58015	1.59236	2.75938	2.30898	3.27731	2.22024	1.66196	0.588552	FALSE
UAGGCCU	3.47222	2.63158	3.72807	2.8	3.09278	2.38854	3.27729	2.76044	0.573648	0.353787	FALSE
UGACUAA	3.89785	3.82514	2.10843	1.9697	3.52941	2.66761	3.27714	2.72224	1.01278	0.781291	FALSE
GCCAGGG	2.17949	5.0813	2.57048	3.1339	2.46377	2.86789	3.27709	2.82185	1.57468	0.337431	FALSE
GGAGGAA	1.79487	3.25203	4.78395	6.47482	4.5584	3.17693	3.27695	4.73672	1.4947	1.65616	FALSE
ACUAGAU	1.21951	6.66667	1.94444	1.74129	2.27273	1.97044	3.27687	1.99482	2.95794	0.266554	FALSE
GCGUGUG	3.86905	4.16667	1.79487	4.54545	4.93827	3.09942	3.27686	4.19438	1.29204	0.968395	FALSE
UAAAAGC	2.85714	3.26797	3.7037	2.5641	2.46548	2.89474	3.27627	2.64144	0.423341	0.224835	FALSE
GGCUGCU	2.589	3.29218	3.94737	2.1164	4.88372	3.69458	3.27618	3.5649	0.679327	1.38821	FALSE
UAGUUAG	1.0582	4.7619	4.00641	3.54331	3.01205	3.07582	3.27551	3.21039	1.95704	0.29007	FALSE
GCCCUUG	1.53509	4.63918	3.65206	2.99145	3.30285	3.21537	3.27544	3.16989	1.58594	0.160601	FALSE
AGUGGCU	1.6369	5.26316	2.92621	2.98013	5.6891	2.42894	3.27542	3.69939	1.83818	1.74504	FALSE
GAACACC	3.80435	3.66667	2.35507	2.86195	2.62055	3.12616	3.27536	2.86955	0.799962	0.252891	FALSE
GGGUUUG	2.61708	4.52381	2.68519	3.1746	4.40252	3.27419	3.27536	3.6171	1.08173	0.682008	FALSE
UUGUCAA	2.85088	4.95495	2.0202	2.64901	3.76884	2.37589	3.27534	2.93125	1.51272	0.738124	FALSE
GGUCUAG	2.6455	2.77778	4.40252	1.75439	3.43137	2.403	3.27527	2.52959	0.978465	0.84563	FALSE
GCACUCU	2.12121	6.00775	1.69617	2.43205	3.72549	2.64586	3.27504	2.93447	2.37612	0.693339	FALSE
ACCAUUG	3.25521	4.87179	1.69753	2.46914	2.60417	2.6	3.27484	2.55777	1.58722	0.0767856	FALSE
GAAUGGA	2.68199	2.88462	4.25791	3.39967	4.65549	3.22266	3.27484	3.75927	0.85737	0.78118	FALSE
AGAGCUA	3.23383	4.06504	2.52525	3.28467	2.3416	2.49094	3.27471	2.70574	0.770708	0.506902	FALSE
CCUUACU	3.4188	4.44444	1.96078	2.43056	1.1194	2.10305	3.27468	1.88434	1.24809	0.682391	FALSE
ACACGGC	2.89421	3.3033	3.62622	1.98413	3.44149	2.76549	3.27458	2.73037	0.366849	0.729318	FALSE
UCAGUGA	2.49344	5.24691	2.08333	2.87356	3.62319	3.204	3.27456	3.23358	1.72037	0.375687	FALSE
UAUUACU	1.85185	4.34783	3.62319	2.94118	2.59259	2.9976	3.27429	2.84379	1.28404	0.219365	FALSE
GCAUGUG	2.46914	5.30303	2.04991	1.45929	2.41047	3.66667	3.27403	2.51214	1.76963	1.10719	FALSE
UAUCUGA	1.78117	5.98958	2.05128	2.69424	3.13333	2.25774	3.27401	2.6951	2.35563	0.437799	FALSE
UCACCAC	3.40136	4.10256	2.31729	3.45168	4.05229	2.79217	3.27374	3.43204	0.899453	0.630288	FALSE
UAUCACU	2.94118	2.71318	4.16667	3.80952	1.34409	2.50896	3.27367	2.55419	0.781712	1.23334	FALSE
UUAUUGC	4.16667	3.07018	2.58398	1.40693	4.22078	2.97463	3.27361	2.86744	0.810718	1.40999	FALSE
UCAUAAG	3.4188	5	1.40187	4.45135	3.7296	2.73865	3.27356	3.63987	1.80346	0.859865	FALSE
CAAAUGC	2.51572	4.35897	2.94574	2.70655	3.87755	3.63501	3.27348	3.40637	0.964342	0.618075	FALSE
GGCAACA	2.31481	4.30556	3.19962	2.90374	2.32155	3.4685	3.27333	2.89793	0.997415	0.573497	FALSE
GAACCAC	2.657	4.54545	2.61708	4.29448	5.22222	2.6096	3.27318	4.0421	1.102	1.32447	FALSE
UACGCGG	2.35294	4.05405	3.41207	2.34375	3.49099	3.31024	3.27302	3.04833	0.859039	0.616838	FALSE
UCGGGAC	4.87805	3.05164	1.88934	3.59712	2.1164	2.55613	3.27301	2.75655	1.5066	0.760434	FALSE
UGAUGUA	2.63158	4.72222	2.46479	3.0303	2.38095	2.81426	3.27286	2.74184	1.25795	0.330678	FALSE
CUGUUGC	3.19635	3.53535	3.08642	2.3224	4.3257	5.11272	3.27271	3.92028	0.234005	1.43866	FALSE
AUUACUA	2.04678	4.54545	3.22581	4.8433	3.53107	2.97158	3.27268	3.78198	1.24999	0.96076	FALSE
AUCGCUA	0.546448	7.69231	1.57895	2.40741	2.49221	2.04962	3.27257	2.31641	3.86226	0.234907	FALSE
UCAUACA	3.22222	4.44444	2.15054	2.69424	2.54975	3.30033	3.2724	2.84811	1.14778	0.398245	FALSE
UACGGGA	1.47059	4.12698	4.21941	2.12418	3.22256	2.8381	3.27233	2.72828	1.56104	0.557361	FALSE
UGCAAUC	1.38889	4.51389	3.91414	2.82051	4.57143	3.24074	3.27231	3.54423	1.65842	0.914059	FALSE
UUGGUAA	1.36612	6.86275	1.5873	3.58974	3.54331	2.33603	3.27206	3.15636	3.11159	0.710807	FALSE
CGCGUUA	4.70085	2.43056	2.68362	2.68817	3.22917	3.81526	3.27168	3.2442	1.24416	0.563695	FALSE
UUACGUA	1.85185	4.62963	3.33333	2.56849	3.04762	3.64532	3.2716	3.08714	1.38992	0.539501	FALSE
UUCACGU	2.19298	5.43071	2.19092	2.79805	3.51515	2.72938	3.27154	3.0142	1.8699	0.435196	FALSE
ACGAGUG	2.28758	2.45902	5.06757	2.24719	3.43137	2.4961	3.27139	2.72489	1.5579	0.624363	FALSE
CGUAUGA	3.10345	4.16667	2.54386	5.63063	3.37487	2.90216	3.27132	3.96922	0.824326	1.45811	FALSE
CUUGUCA	2.87356	3.4188	3.52113	2.97297	3.3189	2.78287	3.27116	3.02492	0.348113	0.271763	FALSE
CAUUAAU	5.31915	0.952381	3.54167	2.17391	2.62172	1.77305	3.27107	2.18956	2.19592	0.424553	FALSE
UCCGACG	2.9304	4.58333	2.29885	6.18102	2.8	4.21627	3.27086	4.3991	1.17968	1.69791	FALSE
GGCUGAU	1.41844	5.69106	2.7027	2.40385	5.35168	3.53063	3.27073	3.76205	2.19222	1.48748	FALSE
UAACCUU	1.31579	6.01852	2.47748	3.38983	6.16798	3.84232	3.2706	4.46671	2.44963	1.49061	FALSE
AAAAAGC	3.45912	2.08333	4.26829	5.70571	3.93701	2.38821	3.27025	4.01031	1.10466	1.65996	FALSE
GAAUCUA	1.23457	5.26316	3.31263	2.63505	2.6749	3.19201	3.27012	2.83398	2.01463	0.310698	FALSE
GCUUUCU	2.5463	5.7971	1.46667	2.47934	3.20513	3.13253	3.27002	2.939	2.25411	0.399729	FALSE
ACCGUAA	2.11864	4.56621	3.125	2.21631	3.26633	3.04659	3.26995	2.84308	1.2302	0.553804	FALSE
UGCUUCA	1.70316	4.47154	3.63512	3.86565	3.83387	3.18598	3.26994	3.6285	1.41986	0.383562	FALSE
GGAUUGG	1.5873	5.33333	2.88889	3.62319	3.003	4.50292	3.26984	3.70971	1.90185	0.753694	FALSE
ACCUCAC	3.33333	4.34783	2.12766	4.64286	3.14465	2.31808	3.26961	3.36853	1.11145	1.17845	FALSE
GCGCCUC	1.31579	3.94737	4.54545	3.01205	4.57516	4.31818	3.26954	3.96846	1.71822	0.838188	FALSE
UUGUUCG	0.915751	5.82011	3.07263	1.95578	2.21239	3.61063	3.26949	2.59293	2.4581	0.890641	FALSE
CUUACAU	0.961538	4.87805	3.96825	2.43902	3.87205	3.20988	3.26928	3.17365	2.04968	0.717201	FALSE
AAUUCUU	2.5641	4.16667	3.07692	3.80952	2.51572	1.38889	3.26923	2.57138	0.818407	1.21128	FALSE
CCUAGUC	1.78571	5.66038	2.36111	3.88258	3.27553	3.43348	3.26907	3.53053	2.09082	0.314945	FALSE
UAAGUCC	2.41935	4.05405	3.33333	3.48259	5.2017	3.37349	3.26891	4.01926	0.819251	1.02547	FALSE
ACAGCAG	2.5974	3.87597	3.33333	2.11443	2.46377	3.00092	3.2689	2.52637	0.641714	0.446551	FALSE
UUCUGUC	1.54321	4.23729	4.02576	2.90698	3.5014	2.86797	3.26875	3.09211	1.4981	0.354989	FALSE
CACUCCG	1.87075	4.3379	3.59649	3.31263	3.01418	2.24189	3.26838	2.85623	1.26588	0.55257	FALSE
GUCAGCU	0.78125	5.81395	3.20988	4.04896	1.78571	2.47598	3.26836	2.77022	2.51686	1.15996	FALSE
AGUCUUA	1.21951	5.35168	3.23383	2.49169	1.67158	2.69682	3.26834	2.2867	2.0663	0.542489	FALSE
UUGGACA	2.15054	3.33333	4.32099	2.0202	3.36257	4.00844	3.26829	3.1304	1.08669	1.01425	FALSE
CGAAAUG	4.97312	1.40562	3.42593	3.60544	2.24719	2.50212	3.26822	2.78492	1.78897	0.721937	FALSE
AAUGACG	3.33333	3.49794	2.97297	2.55009	4.13105	2.64624	3.26808	3.10913	0.268498	0.886319	FALSE
AUAUGGC	4.62046	2.72727	2.45614	2.85205	2.9361	4.07767	3.26796	3.28861	1.17912	0.684641	FALSE
GGUUGCA	2.5	3.06122	4.24242	2.82738	2.29068	2.62832	3.26788	2.58213	0.889405	0.271317	FALSE
GUCCAGA	2.57143	3.2197	4.01235	4.77053	2.72436	3.47068	3.26782	3.65519	0.721663	1.03549	FALSE
CGCUAUC	1.77305	4.92958	3.10078	1.70455	2.93466	2.73471	3.2678	2.45797	1.58488	0.660102	FALSE
AUCUUGA	2.87356	4.81481	2.11443	4.19355	3.63248	3.06268	3.2676	3.62957	1.39265	0.565441	FALSE
AUACUAA	2.2807	3.61111	3.91061	4.2517	2.38095	3.19677	3.26748	3.27648	0.867593	0.937917	FALSE
AUACGGC	4.7619	2.1097	2.9304	3.31588	3.29132	3.22671	3.26734	3.27797	1.35782	0.0460588	FALSE
CUGACCC	2.60417	4.28571	2.91202	2.13816	2.99145	2.27979	3.2673	2.4698	0.895304	0.457281	FALSE
CAGGUAG	2.44444	5.33981	2.01754	3.97805	2.83447	3.46648	3.26726	3.42633	1.80752	0.572849	FALSE
CGCAUAA	1.85185	3.15315	4.79675	3.94737	1.50794	2.38784	3.26725	2.61438	1.47576	1.23539	FALSE
AGUUCUA	2.24359	2.77778	4.78036	5.62633	3.39147	2.89562	3.26724	3.97114	1.33734	1.45472	FALSE
CUAUCUG	2.04082	5.85586	1.90476	2.42424	0.859107	2.00364	3.26714	1.76233	2.24292	0.809992	FALSE
GCACCGC	3.40909	2.68817	3.7037	2.45098	2.59259	3.5515	3.26699	2.86502	0.522466	0.598705	FALSE
UGGCACC	3.4279	3.62319	2.74914	4.34473	3.16384	3.43259	3.26674	3.64705	0.458768	0.618967	FALSE
AAGACAU	1.78571	3.66667	4.34783	3.04487	1.86782	2.58398	3.26674	2.49889	1.32705	0.593123	FALSE
UACCUAG	1.80723	4.44444	3.54839	2.84553	4.22535	3.07108	3.26669	3.38065	1.34099	0.740172	FALSE
UUGCCUA	1.86567	5.31136	2.62267	2.32068	3.28185	3.20513	3.26657	2.93589	1.81084	0.534167	FALSE
CUCUACC	2.41935	4.25532	3.125	2.58398	4.35244	2.58439	3.26656	3.1736	0.926132	1.0209	FALSE
AGGGUAG	1.85185	3.1401	4.80769	3.18182	3.5014	3.23557	3.26655	3.30626	1.48197	0.171118	FALSE
CGUCUAC	2.88462	5.43478	1.47929	2.72109	3.89134	2.43764	3.26623	3.01669	2.00517	0.770611	FALSE
CUUUGUG	3.44353	3.00546	3.34967	2.41546	2.76565	2.76498	3.26622	2.64869	0.230646	0.201988	FALSE
GCAGAAC	2.71318	3.43137	3.65297	2.15686	2.95359	1.33869	3.26584	2.14971	0.491276	0.807473	FALSE
CGCAUUA	1.87166	4.2517	3.67412	3.0881	2.7027	2.26798	3.26583	2.68626	1.24144	0.410308	FALSE
GAAAGGU	1.07527	6.02837	2.6936	1.64319	2.08333	4.29167	3.26575	2.67273	2.52563	1.41921	FALSE
CAGAGAG	2.46914	4.16667	3.16092	2.41047	3.78151	2.73632	3.26557	2.9761	0.853591	0.716283	FALSE
CUUUGGG	3.88889	2.34375	3.56394	2.55878	2.64423	3.42827	3.26553	2.87709	0.814648	0.47924	FALSE
CUGGAUA	2.70833	5.55556	1.53257	2.4024	3.1401	2.723	3.26549	2.75517	2.06856	0.369897	FALSE
UUGGCAU	0.892857	5.85586	3.04659	4.4686	3.16302	2.42086	3.2651	3.35082	2.4887	1.03671	FALSE
CUAACUA	2.12314	3.79747	3.87427	2.64858	2.8403	2.77132	3.26496	2.7534	0.989588	0.0971086	FALSE
AAAUAAA	1.55039	4.7619	3.48259	0.952381	1.59817	2.02788	3.26496	1.52615	1.61678	0.541357	FALSE
CCGCUCG	3.27004	4.61847	1.90476	4.60199	3.32295	3.57576	3.26443	3.83357	1.35686	0.677374	FALSE
GGGGUCG	2.70655	4.39815	2.68817	2.886	2.47396	2.49153	3.26429	2.61716	0.981992	0.232986	FALSE
ACUCCUC	1.22549	6.86275	1.70455	2.05993	2.16802	2.4	3.26426	2.20932	3.12557	0.173757	FALSE
GAUGGGG	3.29218	3.33333	3.16667	2.657	1.88492	1.81554	3.26406	2.11916	0.0868189	0.467081	FALSE
CGUGCGG	5.17241	2.15054	2.46914	2.5641	1.9697	2.75132	3.26403	2.42837	1.66037	0.408107	FALSE
CUAACGA	0.839329	4.87805	4.07407	3.24385	2.5	2.80457	3.26382	2.84947	2.1378	0.373951	FALSE
AGGCGUG	3.33333	2.68817	3.76984	3.125	4.13333	1.82823	3.26378	3.02885	0.544178	1.15555	FALSE
CGGGUUG	2.32843	2.91667	4.54545	2.28571	4.30622	2.22052	3.26352	2.93749	1.14849	1.18581	FALSE
UGGUUCA	2.33161	5.34591	2.11268	2.76134	4.83029	3.36779	3.2634	3.65314	1.80683	1.06358	FALSE
GCAGAAG	4.33333	3.43137	2.02492	2.16049	2.71318	2.46416	3.26321	2.44594	1.16336	0.276792	FALSE
CAGUUAC	1.99275	4.51389	3.28283	2.8777	3.16973	3.16092	3.26316	3.06945	1.26068	0.166121	FALSE
CAUCGCU	2.36559	4.45736	2.9661	3.3715	2.93103	2.8272	3.26302	3.04325	1.07703	0.288978	FALSE
CUACCGC	1.92744	5.39216	2.46914	4.0404	2.61905	3.15126	3.26291	3.27024	1.86377	0.718109	FALSE
UAGGCAA	1.48148	6.56566	1.74129	3.76984	4.7138	3.84615	3.26281	4.10993	2.8633	0.524358	FALSE
UGCGGCA	1.7316	4.95868	3.09789	2.85249	3.45345	2.61467	3.26272	2.97353	1.61984	0.432297	FALSE
ACUUUUA	1.5873	3.80117	4.39932	2.4109	3.60134	3.80531	3.2626	3.27252	1.48135	0.753118	FALSE
AUUGGGA	4.11255	2.24359	3.43137	2.83883	3.4965	3.79262	3.26251	3.37598	0.945856	0.488186	FALSE
UAGUAAA	3.68421	3.84615	2.25694	1.51515	2.5463	2.11324	3.26244	2.05823	0.874538	0.517769	FALSE
ACUAUCU	1.81159	4.38596	3.58974	6.11111	1.89394	1.76554	3.26243	3.25686	1.31803	2.47269	FALSE
GUAUCAU	1.34409	6.86275	1.58046	1.78571	4.71014	2.56724	3.26243	3.02103	3.1202	1.51411	FALSE
CGUAACA	2.57271	4.65686	2.55732	1.96477	3.42312	2.87433	3.2623	2.75407	1.20775	0.736575	FALSE
GGGUGCC	2.39651	3.82883	3.56125	3.09423	2.61661	4.07925	3.2622	3.26337	0.761549	0.745846	FALSE
UAAUCUC	2.43446	4.16667	3.18471	4.20962	5.68536	2.93359	3.26195	4.27619	0.868684	1.37709	FALSE
AUACCAA	1.53257	5.12821	3.125	3.92157	1.75926	2.50294	3.26192	2.72792	1.80173	1.09857	FALSE
CUGGAGA	3.40136	4.62963	1.75439	3.79404	4.06504	2.66299	3.26179	3.50736	1.44269	0.743689	FALSE
GCUGCGG	3.48259	2.08333	4.21941	2.82051	3.95062	5.32338	3.26178	4.0315	1.08502	1.25339	FALSE
GGCAAAC	2.41546	3.44828	3.92157	2.7439	2.91439	2.79593	3.26177	2.81808	0.770182	0.0873738	FALSE
AGGAAGU	1.97133	5.75758	2.05628	4.3672	4.58801	3.01524	3.26173	3.99015	2.16189	0.851486	FALSE
UGGGUAC	2.94118	4.22886	2.61438	2.42248	3.23383	4.1183	3.26147	3.2582	0.853566	0.848171	FALSE
CAUGAUA	2.50896	3.39506	3.87931	1.78971	1.36268	2.32475	3.26111	1.82571	0.694926	0.482043	FALSE
CGGCCAA	2.47934	3.7037	3.6	1.74603	4.16667	3.87953	3.26101	3.26408	0.678934	1.32248	FALSE
GACAAGC	2.21088	5.03876	2.53333	2.55682	3.407	2.22437	3.26099	2.7294	1.54801	0.609909	FALSE
ACCUGGG	3.58255	4.34783	1.85185	2.34234	2.91902	2.0362	3.26074	2.43252	1.27873	0.448266	FALSE
AUCCUGG	3.05164	4.90196	1.82796	3.76344	3.17139	2.19931	3.26052	3.04471	1.54761	0.789721	FALSE
UACGUAC	2.38095	4.70085	2.69953	2.35849	2.67857	2.91971	3.26045	2.65226	1.25756	0.281533	FALSE
AACGCGU	2.81124	4.51389	2.45614	3.45168	3.29218	2.18464	3.26042	2.97616	1.09996	0.690106	FALSE
AAUAUCG	2.18978	3.29457	4.2963	2.75182	3.38235	2.69547	3.26022	2.94321	1.05368	0.381347	FALSE
GAAACGC	3.87205	3.33333	2.57453	1.7452	4.1847	3.50725	3.25997	3.14572	0.651868	1.25929	FALSE
GGCAAGC	3.6643	2.7027	3.4127	2.71817	1.30208	3.48532	3.2599	2.50186	0.498677	1.10758	FALSE
CCUGUUU	2.69841	3.90625	3.1746	1.50273	2.69097	3.25596	3.25976	2.48322	0.608404	0.894888	FALSE
AAGUACG	2.02703	4.25532	3.4965	3.29218	5.18293	3.53756	3.25962	4.00422	1.13288	1.02813	FALSE
AACUAGU	2.67857	4.54545	2.55474	4.08805	3.36617	2.91005	3.25959	3.45476	1.11531	0.593974	FALSE
AUUCCAA	2.65152	3.43137	3.69565	2.93742	3.18792	3.22928	3.25951	3.11821	0.542869	0.157925	FALSE
CGAGAUC	1.57233	4.08805	4.11765	2.60417	4.14634	2.29208	3.25934	3.01419	1.46107	0.992808	FALSE
UAUCGCG	2.47312	3.44203	3.86266	3.18287	2.58799	2.99052	3.25927	2.92046	0.712571	0.303564	FALSE
UUAUGGG	1.78571	5.15873	2.83333	2.80112	2.63835	3.44988	3.25926	2.96312	1.72637	0.429335	FALSE
CAUAGGC	3.64238	2.66667	3.4687	2.44866	3.23276	2.32404	3.25925	2.66848	0.520488	0.492632	FALSE
CGUACGG	1.69082	5	3.08642	3.47222	2.25225	3.08285	3.25908	2.93578	1.66133	0.623141	FALSE
CAAAAGU	2.657	3.88889	3.23129	2.26537	3.9801	3.23505	3.25906	3.16017	0.616411	0.859812	FALSE
GCACUGG	2.42424	3.37553	3.97727	3.50529	2.30961	2.78203	3.25901	2.86565	0.783044	0.602208	FALSE
GUCCGGC	2.09713	3.28947	4.39024	3.55191	5.04305	3.50305	3.25895	4.03267	1.14686	0.875356	FALSE
CUAGAGU	2.38095	3.44828	3.94737	2.95699	3.81944	2.77778	3.25887	3.18474	0.800201	0.556928	FALSE
AAUGUAA	1.49051	5.26316	3.02288	2.54453	4.32605	3.4266	3.25885	3.43239	1.89736	0.890773	FALSE
GUGCCGC	2.95359	4.08805	2.73438	3.7037	1.56538	3.14885	3.25867	2.80598	0.726579	1.10963	FALSE
UGCCUCC	1.09649	4.26357	4.41595	4.19501	2.34375	3.22455	3.25867	3.25444	1.87405	0.925992	FALSE
UGUUAAA	4.07407	3.50877	2.19298	2.41379	3.96825	3.87205	3.25861	3.41803	0.965175	0.871027	FALSE
GCUUAGC	1.33333	4.83871	3.6036	1.61905	4.10853	2.94306	3.25855	2.89021	1.77798	1.24558	FALSE
AGACCAA	3.14465	3.77358	2.85714	3.31325	3.43348	2.82433	3.25846	3.19035	0.468701	0.322633	FALSE
AGACUAU	1.82292	5.95238	2	3.52564	2.77778	3.9039	3.25843	3.40244	2.33471	0.573083	FALSE
CGUAAAC	2.68817	4.40252	2.68456	2.42086	3.28526	2.77778	3.25842	2.82796	0.99082	0.43438	FALSE
GAGGAAU	1.81818	4.86111	3.09524	1.40562	1.5625	2.88978	3.25818	1.95264	1.52799	0.815377	FALSE
UAGGACA	2.20126	3.88889	3.68421	2.5	3.09278	3.74593	3.25812	3.1129	0.920972	0.623208	FALSE
UUAUGAG	1.74731	5.26316	2.76382	3.26087	2.97619	3.1014	3.2581	3.11282	1.80929	0.142683	FALSE
UGCUGAA	2.72109	4.29293	2.76008	1.64609	1.94932	3.32711	3.25803	2.30751	0.896457	0.895927	FALSE
AACGUGU	1.96078	4.34783	3.46442	2.18855	3.57625	2.78188	3.25768	2.84889	1.20688	0.696271	FALSE
ACCUCUA	2.02492	3.81944	3.92857	2.26449	2.45614	3.23827	3.25765	2.65297	1.06896	0.515862	FALSE
AAGUCCG	1.9697	3.76344	4.03646	3.1893	2.99625	4.39771	3.25653	3.52775	1.12276	0.759558	FALSE
AGUGUCA	2.46914	4.34783	2.95238	3.08908	4.10959	3.05907	3.25645	3.41925	0.975557	0.598042	FALSE
AACUUGA	1.41844	5	3.35052	2.08333	1.86404	3.08824	3.25632	2.3452	1.79264	0.652762	FALSE
AGCGUAU	2.55102	4.54545	2.67094	5.96708	3.39105	3.27181	3.25581	4.20998	1.11848	1.52286	FALSE
UUAAUCA	2.88221	5.29412	1.59091	4.1514	2.83816	2.33546	3.25574	3.10834	1.87965	0.937637	FALSE
AGUACUC	1.47679	4.48718	3.80313	3.19444	3.20088	2.9386	3.2557	3.11131	1.57809	0.149607	FALSE
AAUACCA	1.96078	3.77358	4.03226	1.53374	3.99386	2.3166	3.25554	2.61473	1.12873	1.25686	FALSE
CCAACCG	2.45902	4.25926	3.04799	2.99435	2.76042	3.00353	3.25542	2.91943	0.917872	0.137789	FALSE
CUAGAGG	5.63725	1.87793	2.25	2.64993	1.98413	2.51359	3.25506	2.38255	2.07141	0.351713	FALSE
GGAGUAC	2.98742	3.55191	3.22581	3.71287	3.48259	3.07209	3.25505	3.42251	0.283379	0.324589	FALSE
CUCGGUA	1.90476	5.99251	1.86722	2.01823	3.85451	2.22349	3.25483	2.69874	2.37097	1.00617	FALSE
UGGUGAG	3.25815	5.18018	1.32576	1.13475	3.98693	2.90404	3.25469	2.67524	1.92721	1.43979	FALSE
AAAAAGU	1.06838	5.55556	3.1401	2.84553	4.01396	2.74365	3.25468	3.20105	2.24578	0.705845	FALSE
CAAUUCA	1.78117	3.93939	4.04339	2.16049	3.03738	2.87749	3.25465	2.69179	1.27713	0.46701	FALSE
GAGACGC	1.74419	3.07692	4.94253	2.41379	1.7316	3.47695	3.25455	2.54078	1.60655	0.879574	FALSE
GGUUUCA	2.86299	3.40502	3.49462	4.06667	4.28422	2.53447	3.25421	3.62845	0.341759	0.953642	FALSE
GAGCUAA	2.32558	4.0404	3.39652	2.67349	3.1457	2.50877	3.25417	2.77599	0.866229	0.3306	FALSE
CUGACGC	2.87356	4.36508	2.52252	3.88889	3.26531	2.26118	3.25372	3.13846	0.978338	0.821236	FALSE
CUUUUUG	2.51142	3.96825	3.28084	4.29293	1.95402	2.08901	3.2535	2.77865	0.728804	1.31314	FALSE
AUGAAAC	1.98413	4.97076	2.80528	2.61905	2.72904	2.80778	3.25339	2.71862	1.54292	0.0947946	FALSE
CCGCUGA	2.88462	4.16667	2.70833	3.62854	2.77778	2.27273	3.25321	2.89301	0.795976	0.685211	FALSE
AGAAGCU	1.82648	5.83333	2.09974	3.93519	3.05011	3.83263	3.25318	3.60597	2.23865	0.484117	FALSE
UGAGUCU	2.94118	3.78788	3.0303	4.44444	3.46084	3.80952	3.25312	3.90494	0.465254	0.498696	FALSE
AAGCUGU	1.85185	3.57143	4.33604	4.26587	3.87597	3.33333	3.25311	3.82506	1.27232	0.46835	FALSE
UUUCAAG	2.50545	4.34783	2.90598	3.57143	3.6	3.30164	3.25309	3.49102	0.968995	0.164633	FALSE
AAUCCGG	3.42466	1.51515	4.81928	3.20513	1.94647	2.87671	3.25303	2.6761	1.65874	0.652868	FALSE
GGUCCGA	3.59281	3.25521	2.91096	3.42222	2.95833	3.98366	3.25299	3.45474	0.340933	0.513434	FALSE
CAUCGGC	2.16802	4.58937	3.00158	2.52525	2.53906	2.52374	3.25299	2.52935	1.2301	0.00844438	FALSE
GCAGUUU	2.41546	4.44444	2.89855	4.21348	3.28798	2.9734	3.25282	3.49162	1.05987	0.644636	FALSE
UUCACAU	2.73224	4.24837	2.77778	2.30263	2.20126	2.74262	3.25279	2.4155	0.862491	0.287788	FALSE
CCAGGUC	2.40741	4.53074	2.81974	2.61708	4.20833	3.25651	3.25263	3.36064	1.12592	0.800721	FALSE
GUGCCUU	3.58974	3.6036	2.5641	2.9595	4.24242	3.28947	3.25248	3.49713	0.596195	0.666194	FALSE
GCCCACG	1.78117	4.2517	3.72439	2.48538	1	2.87356	3.25242	2.11965	1.30113	0.988878	FALSE
CUACGCU	0.816993	6.20915	2.7307	1.35135	2.2807	2.30856	3.25228	1.9802	2.73366	0.54478	FALSE
CGAUUGG	2	2.34742	5.40936	3.3557	1.8018	3.03618	3.25226	2.73123	1.87616	0.820609	FALSE
AUAGUCC	2.84091	3.63636	3.27869	2.04301	4.71264	2.40964	3.25199	3.0551	0.398399	1.44713	FALSE
AUUACUU	2.71318	3.0303	4.01235	3.0303	5.55556	2.66362	3.25194	3.74983	0.677349	1.57452	FALSE
AAGUGCU	2.73224	4.0404	2.98246	3.00546	2.22222	1.95503	3.2517	2.39424	0.694401	0.545934	FALSE
GCAUGGA	3.14815	3.7037	2.90323	2.41667	3.49702	2.57697	3.25169	2.83022	0.410161	0.583004	FALSE
AACUCGG	2.3416	4.94792	2.46548	3.31858	3.16456	2.57353	3.25167	3.01889	1.4703	0.393307	FALSE
AUAAUAC	2.05128	3.7037	4	1.76282	5.33333	2.40905	3.25166	3.1684	1.05006	1.90253	FALSE
GGGUUCA	2.58333	3.87931	3.29218	4.72399	3.16017	3.52472	3.25161	3.80296	0.64894	0.818196	FALSE
CUGAUCA	1.4881	4.97076	3.29567	1.50215	4.10628	2.97824	3.25151	2.86222	1.74175	1.30594	FALSE
CGGAUGC	2.32975	3.86905	3.55556	2.73752	3.24284	3.44478	3.25145	3.14171	0.813462	0.364313	FALSE
ACUUUUG	1.87075	4.57516	3.30789	2.16285	3.85305	2.08741	3.25127	2.7011	1.3531	0.998326	FALSE
AGGAUCU	3.37079	2.48227	3.90071	4.05093	3.78788	4.27155	3.25126	4.03678	0.716735	0.242145	FALSE
UUGCGAA	2.8169	3.21637	3.72024	1.52439	4.329	2.07814	3.25117	2.64384	0.452673	1.48542	FALSE
UCGCACU	2.02899	4.08805	3.63636	3.16092	3.31754	1.71766	3.25113	2.73204	1.08224	0.881961	FALSE
CUUUCAG	3.46667	2.77778	3.50877	3.61635	4.1841	2.95924	3.25107	3.58656	0.410425	0.612973	FALSE
UAACGGU	2.51572	4.57516	2.66204	2.65152	2.13178	2.8347	3.25097	2.53933	1.14911	0.364639	FALSE
ACCCACG	2.95699	2.87356	3.92157	2.02381	2.73632	2.00617	3.25071	2.25543	0.582479	0.416552	FALSE
UAAUUGG	2	4.92424	2.82738	2.54386	1.77665	1.89103	3.25054	2.07051	1.50735	0.413901	FALSE
CUCGGCA	1.76367	3.7037	4.28422	3.56426	2.63158	2.39819	3.25053	2.86468	1.31997	0.616991	FALSE
GUAAAUG	1.34409	5.98291	2.42424	1.23457	1.85185	2.05882	3.25041	1.71508	2.42726	0.428811	FALSE
UGUACCG	2.13675	5.43478	2.17949	2.60417	2.12418	2.77778	3.25034	2.50204	1.8919	0.338554	FALSE
CGGUGAU	3.44828	2.46914	3.83333	3.63409	2.04918	2.33333	3.25025	2.6722	0.703328	0.845047	FALSE
CUAGGUC	2.29167	3.93939	3.51926	2.74725	3.30969	2.22351	3.25011	2.76015	0.856203	0.543206	FALSE
UUCCAUA	2.87879	4.10959	2.76134	1.60819	3.43348	4.07855	3.24991	3.04007	0.74682	1.28131	FALSE
ACAACAC	1.63043	5.46448	2.65393	3.36879	3.71846	4.12606	3.24961	3.73777	1.98522	0.379	FALSE
ACUCGAA	1.49813	3.76344	4.48718	1.82927	2.76532	2.71868	3.24958	2.43776	1.55937	0.527481	FALSE
UACCGUG	4.26357	3.20513	2.27987	3.00353	2.71444	2.38095	3.24952	2.69964	0.992591	0.311554	FALSE
GGGGGAC	2.11382	5.17241	2.46212	2.51479	3.34988	2.69397	3.24945	2.85288	1.67441	0.439637	FALSE
UCAGAAU	3.33333	4.16667	2.24719	2.66106	5	2.86242	3.24906	3.50783	0.962509	1.29617	FALSE
UGAACUA	0.490196	4.84848	4.40771	2.35174	3.39703	3.56094	3.2488	3.10324	2.39916	0.655955	FALSE
GCUAGUG	2.46914	5.22876	2.04842	3.24324	2.7307	2.48092	3.24877	2.81829	1.72757	0.388638	FALSE
AAAGUUA	3.15789	4.40252	2.18579	4.35897	4.06504	3.26618	3.24873	3.89673	1.11115	0.565506	FALSE
UUAGAAG	1.42857	5.14706	3.17029	1.86782	2.20307	1.65975	3.24864	1.91021	1.86048	0.274127	FALSE
CGCAAGU	2.77778	4.16667	2.80112	1.88492	2.61261	3.91779	3.24852	2.80511	0.795223	1.03002	FALSE
CCGUCGC	3.06122	2.96804	3.71622	2.98913	2.26537	2.56016	3.24849	2.60489	0.407732	0.363946	FALSE
GUGGCGC	2.57732	3.7415	3.42593	3.57686	2.34949	3.11714	3.24825	3.0145	0.602083	0.620094	FALSE
ACCUUCA	3.06513	2.61438	4.06504	2.7897	2.77778	3.32253	3.24818	2.96334	0.742452	0.311127	FALSE
UCGUGAU	1.85185	4.6875	3.20513	1.31234	2.77778	3.56164	3.24816	2.55059	1.41831	1.14173	FALSE
GCCUCCG	2.18855	5	2.55556	2.95858	3.31541	1.83044	3.24804	2.70148	1.5283	0.775151	FALSE
CCGUUAU	1.46199	4.16667	4.11523	4.53216	2.10084	3.05466	3.24796	3.22922	1.54691	1.22503	FALSE
CUAAUUG	4.16667	3.44203	2.13465	3.20781	3.07782	2.46764	3.24778	2.91775	1.02984	0.395195	FALSE
UAUACAC	2.08333	3.64583	4.01396	3.7133	4.24107	3.40083	3.24771	3.78507	1.02504	0.424693	FALSE
ACGCCGC	3.50877	3.26797	2.96524	2.08333	4.12371	4.15129	3.24733	3.45278	0.272356	1.18605	FALSE
GUCGCUC	3.90625	3.57143	2.26337	2.71318	3.6	2.42248	3.24702	2.91189	0.868154	0.613394	FALSE
CUUCAGU	1.32576	7.18954	1.22549	2.30924	3.19635	3.34838	3.24693	2.95132	3.41477	0.561234	FALSE
AUGGCGU	0.666667	6.66667	2.40741	5.26316	2.61905	3.11355	3.24691	3.66525	3.08684	1.40574	FALSE
CUCUGGC	2.53623	3.125	4.07925	1.96541	1.99362	1.63666	3.24683	1.86523	0.778692	0.198448	FALSE
CCAGAGU	2.38095	5	2.35849	2.23214	2.31788	5.98622	3.24648	3.51208	1.51863	2.1431	FALSE
GUUAUGC	1.78117	2.94118	5.01701	2.64798	2.07373	3.77358	3.24645	2.83176	1.63938	0.864701	FALSE
GCUAUGU	2.26337	4.83871	2.63713	2.72109	3.10078	3.43915	3.2464	3.08701	1.39158	0.35923	FALSE
GCCUUAG	2.38095	3.53535	3.82263	2.24172	1.84109	2.25443	3.24631	2.11241	0.763064	0.23506	FALSE
CGCCGCG	2.23881	4.16667	3.33333	2.65487	3.19635	3.43992	3.24627	3.09705	0.966875	0.401838	FALSE
GAGCCUC	2.51572	2.7027	4.51977	2.47748	2.1978	3.72714	3.24607	2.80081	1.10702	0.814328	FALSE
AGCUUGU	2.9703	4.48718	2.2807	2.77778	3.93519	1.92698	3.24606	2.87998	1.12879	1.008	FALSE
GAAGCAA	1.09034	6.1828	2.46479	2.89855	4.00572	2.72685	3.24598	3.21037	2.63457	0.694123	FALSE
CAUGGAU	1.48148	4.66667	3.58974	3.26797	2.92096	2.79035	3.24596	2.99309	1.62018	0.246848	FALSE
GGUAAAG	3.23625	3.76344	2.7381	1.76056	5.52923	2.51346	3.24593	3.26775	0.512741	1.99435	FALSE
AGCACCA	2.35294	3.75375	3.63095	3.62069	2.48419	3.32188	3.24588	3.14225	0.775744	0.589157	FALSE
CAUCCCG	2.38095	5.19126	2.1645	3.00813	2.83019	3.05785	3.24557	2.96539	1.68849	0.119698	FALSE
UUAUGCG	3.33333	3.7037	2.69953	3.44444	3.58423	3.69581	3.24552	3.57483	0.507813	0.125945	FALSE
AUCGAAC	1.97368	4.70085	3.06122	2.77778	2.66106	2.94659	3.24525	2.79515	1.37287	0.143554	FALSE
UUAUGGA	1.54321	6.28415	1.9084	1.71429	3.3179	2.24477	3.24525	2.42565	2.63809	0.816966	FALSE
CGAUCAA	2.36318	5.88235	1.48976	1.36494	4.42968	2.42588	3.2451	2.74017	2.32531	1.55635	FALSE
UUUACCA	1.81818	4.47154	3.44507	2.06349	4.86726	3.32226	3.24493	3.41767	1.33796	1.40432	FALSE
CGCUGUU	3.29218	4	2.44253	3.24074	2.51397	3.57143	3.2449	3.10871	0.779811	0.540953	FALSE
GAAAUUA	2.73224	3.7037	3.29861	3.16302	0.694444	2.96575	3.24485	2.2744	0.487958	1.37183	FALSE
CUGUUGU	2.43902	3.1746	4.12088	2.73224	2.78834	3.40502	3.24484	2.9752	0.843124	0.373289	FALSE
AUAAAAA	3.18627	4.33333	2.21445	3.09654	2.96804	2.6775	3.24469	2.91402	1.06065	0.214679	FALSE
UGGAGGA	3.20513	4.87805	1.65017	2.07039	2.88462	3.18091	3.24445	2.71197	1.6143	0.575037	FALSE
UUGACGA	2.84553	1.25	5.63725	2.90698	4.05405	2.73632	3.24426	3.23245	2.22064	0.716628	FALSE
AGCUGAU	2.48227	2.97619	4.2735	3.22581	3.23129	2.8655	3.24399	3.10753	0.925158	0.209626	FALSE
CCACUGG	3.59477	4.16667	1.97044	2.83843	2.06553	2.88422	3.24396	2.59606	1.13936	0.460023	FALSE
AGCCAAC	2.19298	2.31481	5.22388	1.96078	3.5	3.01075	3.24389	2.82385	1.7158	0.786446	FALSE
CCUCGGG	3.13283	3.663	2.93561	2.28238	3.3237	2.7997	3.24381	2.80193	0.376184	0.520664	FALSE
CGAAAGC	2.22222	3.16092	4.34783	2.72331	2.35405	2.25787	3.24366	2.44508	1.06521	0.245709	FALSE
ACCAUAG	3.10345	4.64135	1.98582	2.13964	2.98805	2.43243	3.24354	2.52004	1.3333	0.430936	FALSE
ACUCGCU	3.48259	3.84615	2.40113	4.07925	4.49561	2.72392	3.24329	3.76626	0.751645	0.926392	FALSE
CACUUGU	1.47493	5.82011	2.43446	2.80374	3.49206	1.70799	3.24316	2.66793	2.28268	0.899757	FALSE
CGAGUUA	2.9052	4.5045	2.31959	4.51389	1.93939	2.9173	3.2431	3.12353	1.13097	1.29958	FALSE
AUCUCUG	1.89394	4.71014	3.125	3.77907	2.1164	2.78926	3.24303	2.89491	1.41181	0.836354	FALSE
CGGCAAU	4.12844	1.96078	3.63985	3.20151	4.09605	2.84314	3.24302	3.38023	1.13701	0.645291	FALSE
GCUCCAC	2.22222	4.66667	2.83883	2.09177	2.82392	1.91221	3.24257	2.27597	1.27125	0.482959	FALSE
CAGGGUC	2.41796	3.85802	3.45029	3.73291	1.9802	3.60513	3.24209	3.10608	0.742264	0.977135	FALSE
CAAAGAG	3.14685	3.50877	3.07018	2.96474	3.28947	2.72062	3.24193	2.99161	0.234248	0.285376	FALSE
CCAGAUG	3.58423	2.08333	4.05797	1.85185	3.90947	1.38327	3.24184	2.38153	1.03088	1.34381	FALSE
CAUGCCU	1.8018	4	3.92157	4.2735	2.53968	3.65497	3.24112	3.48939	1.24711	0.878691	FALSE
GAGCCUU	2.51572	3.15315	4.05405	2.10526	4.26357	3.89254	3.24098	3.42046	0.772917	1.154	FALSE
UCCGCAG	1.8018	3.67232	4.24837	2.32558	4.92228	4.07925	3.24083	3.77571	1.27908	1.3247	FALSE
UAUGCAA	1.55763	5.46448	2.70019	3.55297	3.09942	4.04116	3.24077	3.56452	2.00874	0.470981	FALSE
GCGACGU	0.680272	4.7619	4.27928	1.49813	2.2807	4.95663	3.24049	2.91182	2.2303	1.81357	FALSE
GGCGGCG	3.7037	2.72727	3.28947	2.42616	2.1327	2.34082	3.24015	2.2999	0.490081	0.15095	FALSE
CGAACAA	2.33645	5.47264	1.91083	2.53968	3.89408	2.50765	3.23997	2.98047	1.94522	0.791373	FALSE
CAACUGA	2.5463	4.3956	2.77778	2.52732	3.33333	2.947	3.23989	2.93589	1.00755	0.40312	FALSE
UCACCGA	2.11443	4.31373	3.29132	2.47934	2.96717	3.0303	3.23982	2.8256	1.10055	0.301532	FALSE
UUACGCU	5.25362	1.875	2.59009	2.92553	2.41546	3.59356	3.23957	2.97818	1.78049	0.590811	FALSE
CUGGGAU	0.490196	5.83333	3.39506	0.606061	1.51515	3.87205	3.23953	1.99776	2.67496	1.68563	FALSE
UGGUCGC	2.71003	3.75587	3.25203	3.19285	4.08389	3.85135	3.23931	3.70936	0.523037	0.462177	FALSE
ACAUGAG	2.38095	4.87805	2.45776	1.78571	3.0303	2.58659	3.23892	2.46754	1.42005	0.630778	FALSE
AGGUCAG	3.28283	4.30108	2.1327	3.59649	3.62022	3.56377	3.23887	3.59349	1.08486	0.028342	FALSE
GUUUCGA	0.666667	5.90278	3.14685	2.86976	3.14136	3.26158	3.23877	3.0909	2.61927	0.200726	FALSE
UUAAGAU	2.41546	2.7027	4.5977	1.43229	2.4359	2.87837	3.23862	2.24885	1.18573	0.74096	FALSE
GUAGCAC	3.29457	3.25203	3.16901	2.06897	4.12088	4.38808	3.23854	3.52598	0.0638579	1.26886	FALSE
AACGCAC	1.98413	3.7037	4.02778	3.41667	3.73984	2.1021	3.23854	3.0862	1.09837	0.867438	FALSE
GAUCCAA	1.32743	5.39906	2.98851	2.07207	3.12989	2.9661	3.23833	2.72269	2.04728	0.56937	FALSE
GAGUGCU	1.99005	5.09259	2.63158	3.3033	2.94118	3.13316	3.23807	3.12588	1.63778	0.181173	FALSE
AGAAGAU	3.33333	4.58333	1.79739	2.51799	2.5	3.65854	3.23802	2.89217	1.39542	0.66375	FALSE
UGGCCUC	2.54237	4.88506	2.28495	2.44755	3.69198	2.62055	3.23746	2.92003	1.43266	0.674106	FALSE
CGUGGAA	2.20126	4.22886	3.28152	2.33586	3.60544	3.80539	3.23721	3.2489	1.01452	0.797011	FALSE
CCGCGUG	3.81526	2.08333	3.81264	2.1815	2.59631	2.53623	3.23708	2.43802	0.999172	0.224171	FALSE
CGUAGAG	2.73224	3.88889	3.08989	2.23464	3.68509	4.3742	3.23701	3.43131	0.592192	1.09213	FALSE
AUGCUCU	3.48837	3.80952	2.41228	3.15315	2.82486	4.90196	3.23673	3.62666	0.731824	1.11658	FALSE
GAGCGCG	1.91847	4.65686	3.13456	2.33051	3.20513	3.13199	3.23663	2.88921	1.37205	0.485229	FALSE
CAAAUUA	3.40502	4.88506	1.41844	3.08642	1.44928	2.53205	3.23617	2.35592	1.73947	0.832663	FALSE
CCAAUUA	2.13178	3.78788	3.78788	2.47619	1.70068	2.71003	3.23585	2.29563	0.956147	0.528343	FALSE
AAGUGCC	2.54902	3.39506	3.76344	3.49794	3.27381	3.14661	3.23584	3.30612	0.62267	0.17788	FALSE
ACACUGC	2.22868	4.95495	2.52324	2.80073	3.47019	2.7648	3.23563	3.01191	1.49625	0.397288	FALSE
CUGCGCU	0.775194	4.54545	4.38596	3.85965	2.00617	2.71991	3.23554	2.86191	2.13221	0.934862	FALSE
GCAAGGA	2.4359	4.90196	2.36842	2.97619	3.43137	3.35628	3.23543	3.25462	1.44366	0.244028	FALSE
ACGCCGG	2.53968	3.72807	3.4375	5.42636	3.39233	3.04073	3.23508	3.95314	0.619512	1.2879	FALSE
GCCCAUA	6.48148	0.505051	2.71868	3.38542	1.83044	2.44845	3.23507	2.55477	3.02149	0.78292	FALSE
UAUUCUU	2.92398	1.11111	5.6701	2.13675	3.9801	2.73632	3.23506	2.95106	2.29536	0.940248	FALSE
AACGUAA	2.98246	2.88462	3.83772	2.53054	2.06349	1.90157	3.23493	2.1652	0.524318	0.32659	FALSE
UGUCAGC	1.72414	5.98958	1.99005	2.26337	4.14365	3.04233	3.23459	3.14978	2.3896	0.94473	FALSE
GAACCUG	2	4.07407	3.62903	2.21239	2.98013	2.84644	3.23437	2.67965	1.09191	0.410147	FALSE
CGGCUCA	2.91971	2.65152	4.13165	3.81526	4.21384	3.08889	3.23429	3.706	0.788622	0.570378	FALSE
AGGUACA	1.44928	4.97835	3.27511	2.2	2.99278	3.11751	3.23425	2.77009	1.76489	0.497639	FALSE
GGAGAAC	1.46199	4.16667	4.07407	3.00546	3.40136	2.69906	3.23424	3.03529	1.53552	0.352102	FALSE
UUCCCGA	3.0303	4.49438	2.17803	3.19516	3.0303	3.7981	3.23424	3.34119	1.17156	0.404192	FALSE
UGCAUUG	3.36134	4.16667	2.17391	1.82292	3.26216	2.49663	3.23397	2.52723	1.00246	0.720109	FALSE
CUGCUUA	2.18254	5.26316	2.25564	3.53261	2.07254	2.42747	3.23378	2.67754	1.75787	0.76148	FALSE
UUCUAAC	1.02881	3.9548	4.71698	1.33333	2.96935	3.47534	3.23353	2.59267	1.94701	1.11958	FALSE
GUCAACG	3.44828	3.50877	2.74348	3.07018	2.89389	2.77778	3.23351	2.91395	0.425452	0.147227	FALSE
UACCUAA	2.81124	3.76344	3.125	3.29457	1.57068	3.50242	3.23323	2.78922	0.485236	1.06039	FALSE
CGCGUAG	1.0101	6.08974	2.59939	3.42163	3.49794	2.3	3.23308	3.07319	2.59843	0.67069	FALSE
CACAUCU	1.78571	4.62963	3.28283	1.92744	1.31234	3.125	3.23272	2.12159	1.42262	0.921797	FALSE
GCCCGCA	2.9703	3.9499	2.77778	2.38095	2.74841	3.378	3.23266	2.83579	0.628566	0.504234	FALSE
CAAUACU	2.13675	3.88889	3.67232	2.34742	1.74419	1.33929	3.23265	1.8103	0.955235	0.507307	FALSE
AACGCUC	3.4188	3.0303	3.24859	4.58015	1.91919	3.83817	3.23256	3.44584	0.194745	1.37318	FALSE
GCCGUAG	2.3569	5.17241	2.16802	2.94715	4.43491	2.49554	3.23245	3.29254	1.68271	1.01477	FALSE
GCUCAAG	1.7094	6.21469	1.77305	2.54386	2.60197	2.21154	3.23238	2.45246	2.58295	0.210654	FALSE
GUAUGGG	2.86738	3.66667	3.16302	1.67504	2.47863	2.72782	3.23236	2.29383	0.404128	0.55018	FALSE
CGUGAUA	1.62242	5.18018	2.89421	3.77493	2.43056	3.30645	3.23227	3.17065	1.80281	0.682398	FALSE
GGGCGAU	2.23097	2.91005	4.55556	1.14035	2.1309	3.29699	3.23219	2.18941	1.1953	1.07951	FALSE
GUUUAUG	2.81124	2.94118	3.94402	1.38889	1.90713	4.65116	3.23215	2.64906	0.619914	1.75313	FALSE
GCUGCGA	2.59259	5.19126	1.91257	2.6749	4.57686	4.72	3.23214	3.99058	1.73038	1.14166	FALSE
GACCUCA	3.03819	3.36391	3.29381	3.01587	2.48127	2.91064	3.23197	2.8026	0.171438	0.283204	FALSE
CCGAGUC	3.94265	2.5974	3.15582	3.7037	1.83673	2.40022	3.23196	2.64688	0.675849	0.957616	FALSE
UAGGAGA	1.48148	4.16667	4.04762	1.96078	3.86473	2.38095	3.23192	2.73549	1.51709	1.00026	FALSE
UUCGUAU	1.65289	3.18627	4.85651	3.17073	3.19635	3	3.23189	3.12236	1.6023	0.106738	FALSE
UAAAAAA	1	5.55556	3.1401	3.93519	3.57143	2.57937	3.23188	3.36199	2.27916	0.701755	FALSE
GUGGACA	3.6385	3.04878	3.00813	3.48259	2.71605	3.23353	3.2318	3.14406	0.352794	0.391024	FALSE
GGUGGUG	3.33333	2.6455	3.71622	3.07018	2.5974	2.94306	3.23168	2.87021	0.542546	0.24466	FALSE
AGAGUAU	2.71739	5.14706	1.83044	2.11786	4.77308	1.92551	3.23163	2.93882	1.71707	1.59143	FALSE
GAUGAGA	1.87793	3.7037	4.11255	4.95495	3.6	3.1746	3.2314	3.90985	1.18983	0.929742	FALSE
GUCGAGU	1.69082	4.83871	3.16456	1.76282	2.68362	4.0293	3.23136	2.82525	1.57501	1.13986	FALSE
AGAAGUU	0.877193	5.55556	3.26087	0.943396	2.99824	2.36407	3.23121	2.1019	2.33932	1.05221	FALSE
GUAAGGA	3.1401	3.84615	2.70655	2.23097	2.71868	3.27804	3.23093	2.74256	0.575205	0.523944	FALSE
UAGCUAC	2.6749	2.63158	4.38596	2.43665	2.34375	2.05957	3.23081	2.27999	1.00062	0.196459	FALSE
CCACGCA	3.68664	3.94737	2.05823	3.03797	2.97927	2.75482	3.23075	2.92402	1.02376	0.149444	FALSE
CGGCACU	2.29885	5.02646	2.36626	1.98198	3.87597	2.73632	3.23052	2.86476	1.55569	0.953504	FALSE
ACUACCA	2.99625	4.90196	1.79325	2.25694	2.83505	3.05703	3.23049	2.71634	1.56754	0.413039	FALSE
CUGUUGG	1.38889	3.85802	4.44444	1.0101	3.50877	2.91667	3.23045	2.47851	1.62157	1.30569	FALSE
AGUUACU	3.33333	3.84615	2.51142	2.99625	3.80435	3.17204	3.2303	3.32422	0.673308	0.424995	FALSE
GGACUCC	4.7619	1.75439	3.1746	3.45679	3.60082	2.84644	3.2303	3.30135	1.50453	0.400492	FALSE
UAUACAA	1.38889	5.76923	2.53165	4.23977	2.15686	3.01418	3.22992	3.13694	2.27212	1.04686	FALSE
ACCGCUC	2.11268	4.73251	2.8436	1.82648	2.5641	2.49653	3.2296	2.29571	1.3519	0.407761	FALSE
CACGGUA	2.22222	4.11765	3.34891	3.87324	2.9595	1.91427	3.22959	2.91567	0.953329	0.980218	FALSE
UAUGUUG	3.59195	2.38095	3.71486	1.73042	3.29132	2.94454	3.22926	2.65543	0.737218	0.819628	FALSE
ACUGCUC	1.72956	3.6036	4.35435	3.23741	4.52675	2.57611	3.22917	3.44676	1.35186	0.992026	FALSE
UCAGGUU	3.16302	3.20513	3.3189	3.10078	3.66775	2.96903	3.22902	3.24585	0.0806419	0.371261	FALSE
UGGGUCA	2.26757	4.52675	2.89193	3.41085	4.25408	3.65854	3.22875	3.77449	1.16664	0.433407	FALSE
UUUCACU	1.98413	5.20833	2.49344	1.74292	2.8125	3.33333	3.22863	2.62958	1.73328	0.810832	FALSE
UAGAAGC	2.18579	5.55556	1.94444	1.77305	5.08475	2.96804	3.2286	3.27528	2.01881	1.67709	FALSE
GAGCCCA	2.5	4.44444	2.74123	2.48619	2.44565	4.0367	3.22856	2.98951	1.05987	0.907115	FALSE
AACCUUC	1.09034	5.71429	2.88066	1.71569	2.5463	2.59537	3.22843	2.28578	2.33151	0.494329	FALSE
AAUAGUU	2.29167	2.63158	4.7619	3.20088	3.47222	2.30159	3.22838	2.99156	1.3389	0.612746	FALSE
CGGUCUU	2.60417	5.08475	1.99601	1.99653	2.18855	3.63951	3.22831	2.6082	1.63623	0.898292	FALSE
GCGCAGA	1.98777	5.80808	1.88889	2.63713	3.18352	3.25203	3.22825	3.02423	2.23475	0.336982	FALSE
GGAAUGU	2.80899	5.24691	1.62835	2.98354	6.73913	3.74332	3.22808	4.48866	1.84533	1.98564	FALSE
GGGAUUG	0.896057	6.46259	2.32558	3.15657	2.76134	3.0578	3.22807	2.9919	2.89092	0.205687	FALSE
AUGCAAG	1.41844	2.77778	5.4878	2.9304	3.92157	3.55556	3.22801	3.46918	2.07171	0.501197	FALSE
UCGGUUC	3.43643	2.33333	3.91414	2.08333	2.8169	3.15231	3.22797	2.68418	0.810759	0.546707	FALSE
ACAUAGG	2.17391	3.81944	3.69048	3.15712	4.8062	2.91439	3.22794	3.6259	0.915093	1.02935	FALSE
AUGACAC	2.41935	0.641026	6.621	3.1339	3.27381	3.76176	3.22713	3.38982	3.07073	0.329612	FALSE
ACGCAUA	1.46199	5.90717	2.31214	2.49688	2.93333	3.13184	3.2271	2.85402	2.35961	0.324828	FALSE
ACAAGUA	2.99625	4.52381	2.16049	4.38185	2.0934	2.41779	3.22685	2.96435	1.19841	1.23826	FALSE
UGGUGAU	3.0303	3.4188	3.23129	2.68362	3.61842	4.77803	3.2268	3.69336	0.194289	1.04922	FALSE
CUCGUAA	2.26757	3.80435	3.60825	2.39044	4.44015	3.60845	3.22672	3.47968	0.836415	1.03091	FALSE
GUCACUU	2.24719	4.7619	2.67094	2.07101	1.79372	3.05944	3.22668	2.30806	1.34632	0.665324	FALSE
AAGGCAU	1.5	4.46429	3.7155	2.39521	3.69416	2.58398	3.22659	2.89112	1.54143	0.701831	FALSE
GUCUUCU	1.94444	4.60993	3.125	2.41796	4.51237	2.94118	3.22646	3.2905	1.33564	1.09003	FALSE
AAGUAUC	0.793651	3.94737	4.93827	3.59195	4.51613	3.89546	3.22643	4.00118	2.16432	0.47107	FALSE
AAGGGGU	3.10284	3.91156	2.66419	3.08642	2.05205	3.04924	3.2262	2.72924	0.632772	0.586755	FALSE
GCCCCGC	2.94118	2.41935	4.31727	3.29457	3.13076	3.63636	3.22593	3.3539	0.980477	0.257972	FALSE
CAUACAC	2.40964	3.9801	3.28798	2.72727	3.31541	2.1692	3.22591	2.73729	0.787069	0.573173	FALSE
UAUUAGA	2.02492	4.24837	3.40376	2.85451	3.02144	2.86775	3.22568	2.91457	1.12237	0.0927932	FALSE
CAGCGAA	1.62037	5.33333	2.72331	2.5641	3.22284	2.64453	3.22567	2.81049	1.90678	0.359361	FALSE
GAGUCAG	3.08642	3.33333	3.2567	2.33645	2.33333	5.8129	3.22549	3.49423	0.126383	2.00803	FALSE
CGCACGC	2.36486	3.90071	3.41085	2.17949	3.92781	2.78803	3.22548	2.96511	0.784524	0.887513	FALSE
CCUAAAG	1.33333	2.87356	5.46875	3.4188	2.85285	1.9774	3.22522	2.74969	2.09001	0.726218	FALSE
UCUACCA	3.72024	2.83019	3.125	1.81518	1.40056	2.84347	3.22514	2.01974	0.453396	0.742885	FALSE
CCUUUAG	1.9774	4.7619	2.93561	2.28758	3.36538	1.9174	3.22497	2.52346	1.41463	0.752256	FALSE
UACGUAU	3.43915	3.43915	2.79642	3.46084	4.05872	2.77778	3.22491	3.43245	0.371082	0.640944	FALSE
UGUCGCG	2.08333	3.77778	3.81356	2.93651	3.28638	3.24459	3.22489	3.15583	0.988779	0.191083	FALSE
UCGCCUU	2.22222	1.5873	5.8642	3.52798	2.36111	2.83923	3.22457	2.90944	2.30792	0.586594	FALSE
CAAGGCA	1.97869	5.22388	2.47108	2.12963	3.56863	3.02294	3.22455	2.90707	1.74889	0.726463	FALSE
CGGGAUU	2.81385	3.55191	3.30789	2.98851	1.42857	2.2541	3.22455	2.22373	0.376021	0.780411	FALSE
UCGCGGA	4.23729	3.57143	1.8648	1.94444	3.98773	3.25704	3.22451	3.06307	1.2237	1.03536	FALSE
CUGAUUA	1.42276	4	4.25056	2.5641	3.78007	3.03594	3.22444	3.1267	1.56532	0.613044	FALSE
GAAUUUG	3.9039	4.10256	1.66667	2.58467	3.36134	2.35944	3.22438	2.76848	1.35267	0.525638	FALSE
UGGACUG	4.16667	3.125	2.38095	1.74825	1.86275	2.13992	3.22421	1.91697	0.896981	0.201385	FALSE
GUCAUAG	2.18254	4.56989	2.91971	2.44161	3.49593	3.34015	3.22405	3.09257	1.22243	0.569097	FALSE
UUGGUAU	2.63158	2.91667	4.12371	3.6036	3.50877	4.16667	3.22399	3.75968	0.792116	0.355635	FALSE
UAGUAGU	1.98413	5.26316	2.42424	2.08333	5.7377	3.21285	3.22384	3.67796	1.77976	1.87106	FALSE
AUAUCCU	1.99275	4.08805	3.58974	2.82486	1.47059	1.93182	3.22352	2.07576	1.0946	0.688513	FALSE
UAGGAAG	2.16667	4.87179	2.63158	1.84162	2.84722	2.35405	3.22335	2.34763	1.4464	0.502832	FALSE
UGGUACG	2.41228	3.65079	3.60697	2.10728	3.47019	2.5775	3.22335	2.71832	0.702745	0.69228	FALSE
CCUUGGA	4.08163	3.28947	2.29885	3.25035	3.66775	2.76461	3.22332	3.22757	0.89323	0.451997	FALSE
UACUUCG	2.5	4.10256	3.06604	2.46914	2.46914	2.56805	3.22287	2.50211	0.812711	0.0571101	FALSE
AGGUAGC	1.94444	4.86111	2.86299	2.94118	3.3715	3.66466	3.22285	3.32578	1.49126	0.363902	FALSE
CAUUAUG	1.91571	5.55556	2.19638	1.76909	4.12281	4.16667	3.22255	3.35285	2.02531	1.37176	FALSE
UGAUGCC	2.6936	4	2.97297	3.36617	2.57511	3.7999	3.22219	3.24706	0.687932	0.621025	FALSE
UUAACGA	1.96078	4.48718	3.21839	1.65631	2.13465	3.21074	3.22212	2.3339	1.2632	0.796139	FALSE
GUCGUAA	3.23129	2.22222	4.21245	4.41176	1.90972	3.36788	3.22199	3.22979	0.995149	1.25672	FALSE
GCGGAUG	1.55556	4.6875	3.42262	3.77778	2.48918	3.31101	3.22189	3.19266	1.57559	0.652402	FALSE
CGGGUGG	1.85185	3.7037	4.10959	3.9604	4.51977	5.22388	3.22171	4.56802	1.20357	0.633122	FALSE
UAUUCGU	2.38095	4.16667	3.11751	2.16963	2.86738	3.50679	3.22171	2.84793	0.897406	0.668793	FALSE
CCGCGAC	2.77778	4.24837	2.63889	1.74897	2.40741	1.96464	3.22168	2.04034	0.891846	0.335682	FALSE
AUAGAUG	2.83019	5.88235	0.952381	1.83616	2.31884	2.72392	3.22164	2.29297	2.48819	0.444443	FALSE
CCGCUGC	3.62319	3.64583	2.39583	2.39198	6.18102	3.1746	3.22162	3.91586	0.71524	2.00033	FALSE
GAUACUG	2.33645	4.34783	2.98013	1.72101	1.77469	2.57523	3.22147	2.02365	1.02718	0.478441	FALSE
CUUGGGC	3.07018	3.28283	3.3105	3.7225	4.37956	3.20928	3.22117	3.77045	0.131494	0.586614	FALSE
GUCGUGA	2.20884	4.91803	2.53623	5.81395	4.40957	2.35849	3.22103	4.194	1.47873	1.73779	FALSE
ACCUUAG	4.2029	3.72807	1.7316	1.37845	3.06122	2.41294	3.22086	2.2842	1.3114	0.848743	FALSE
AAUCACU	1.45833	4.7619	3.44203	2.96296	5.83333	4.12979	3.22076	4.3087	1.66286	1.44352	FALSE
GCCCGAU	3.07018	4.34783	2.24359	2.73632	3.38542	3.64078	3.22053	3.25417	1.06015	0.466294	FALSE
UGUUCGA	3.07018	4.30108	2.28938	2.07407	2.69504	2.40407	3.22021	2.39106	1.01421	0.310685	FALSE
GGUGGAU	2.46914	3.85802	3.33333	1.85185	0	5.55556	3.22016	2.46914	0.701326	2.82875	FALSE
AUGGUGC	1.7094	3.00546	4.94505	4.03101	2.87356	3.62434	3.21997	3.50964	1.62846	0.587186	FALSE
UAAAUAU	1.98413	5.7971	1.87793	1.13636	2.08333	3.04965	3.21972	2.08978	2.23271	0.956657	FALSE
AAAACAC	3.1746	2.71318	3.77129	3.69128	2.14425	2.50162	3.21969	2.77905	0.530495	0.809966	FALSE
GUUCCCG	3.62319	3.43137	2.60417	2.0979	2.51736	3.25019	3.21958	2.62182	0.541521	0.583202	FALSE
UAGAGAA	2.77778	3.85802	3.02266	6.77083	3.92157	2.17391	3.21949	4.28877	0.566382	2.32036	FALSE
UGAGUAA	2.84553	3.92157	2.89017	3.40314	3.3046	2.61708	3.21909	3.10827	0.608774	0.42823	FALSE
UCUCGGA	1.43885	5.34188	2.87648	3.42556	2.41379	2.24835	3.21907	2.6959	1.97394	0.637295	FALSE
UGCUGUA	2.65957	4	2.9976	3.53535	2.67703	2.94511	3.21906	3.0525	0.697114	0.439123	FALSE
GUGGCUA	2.29469	5.48523	1.87688	3.7963	4.23387	3.23529	3.21893	3.75515	1.97376	0.500558	FALSE
CCUGGCG	2.84314	4.04762	2.76596	2.92398	3.34179	2.72259	3.2189	2.99612	0.718725	0.315843	FALSE
CUCCUGG	4.5679	2.6455	2.44328	2.02232	2.41047	2.75444	3.21889	2.39574	1.17264	0.366282	FALSE
UGUGGAA	3.30189	2.87356	3.48101	3.3179	3.53107	3.25477	3.21882	3.36791	0.312128	0.144782	FALSE
UGGCUUG	2.63158	3.04659	3.97805	2.43632	3.19962	2.86942	3.21874	2.83512	0.689546	0.382801	FALSE
GACCUGU	1.51515	3.33333	4.80769	2.50545	2.7897	2.87452	3.21873	2.72322	1.64926	0.193307	FALSE
GUUUCAA	2.46914	5.31915	1.86782	2.77778	2.22222	4.07925	3.2187	3.02642	1.84372	0.953157	FALSE
ACAGGAA	2.69841	5.29101	1.66667	2.81583	3.47518	2.56	3.21869	2.95034	1.86735	0.472182	FALSE
UGCUUAU	2.20588	3.64583	3.80435	4.65116	4.12979	2.37417	3.21869	3.71838	0.880689	1.19295	FALSE
GCGAAGA	1.42857	4.33333	3.89408	3.83598	3.39321	2.51046	3.21866	3.24655	1.56574	0.67482	FALSE
GGCCCCG	2.72537	4.7619	2.16741	3.23054	2.9036	3.13574	3.21823	3.08996	1.36566	0.16821	FALSE
GGAUUAC	2.97619	1.6129	5.06536	6.19835	3.92157	3.73406	3.21815	4.61799	1.7389	1.37183	FALSE
CAUCGAU	2.22222	3.33333	4.09836	2.19298	2.90404	4.62185	3.21797	3.23962	0.943374	1.24872	FALSE
UGCCACA	2.66667	4.01786	2.96896	3.19635	3.25325	2.66446	3.21783	3.03802	0.70914	0.32476	FALSE
GCUGCUU	3.29861	2.25225	4.10256	2.4109	3.33333	2.30815	3.21781	2.68413	0.927799	0.564569	FALSE
CAAGCAC	3.55191	2.97619	3.125	2.38095	3.10078	2.77778	3.2177	2.75317	0.298846	0.360542	FALSE
AGGUUCA	2.44444	4.6875	2.52033	3.64583	3.48174	3.44459	3.21742	3.52405	1.27369	0.107089	FALSE
CACAUGU	1.1236	5.97484	2.55376	1.6129	2.92793	3.52113	3.2174	2.68732	2.49278	0.976601	FALSE
AGCAAUA	3.10945	3.76344	2.77778	2.56975	2.81609	2.92566	3.21689	2.7705	0.501538	0.182282	FALSE
UGCAUGA	2.09581	4.83871	2.71605	3.42466	3.26087	2.5641	3.21686	3.08321	1.4384	0.456958	FALSE
AGCGUAA	1.59574	3.16456	4.88889	2.84006	2.52324	3.86803	3.2164	3.07711	1.64718	0.703037	FALSE
AAGAGAG	1.32013	4.97076	3.35821	2.53165	2.84553	1.73238	3.21637	2.36985	1.82944	0.573942	FALSE
CGGGUGC	2.63158	4.40613	2.61137	3.64078	3.87016	4.16162	3.21636	3.89085	1.03042	0.261035	FALSE
UUAAGGU	2.96804	4.56349	2.1164	2.77778	3.60082	2.58657	3.21598	2.98839	1.24224	0.538931	FALSE
CCUCUAA	2.77778	3.52113	3.34891	3	2.23152	2.14885	3.21594	2.46012	0.389105	0.469371	FALSE
AGACUAG	2.0202	3.62319	4.00372	3.16092	3.30396	4.72599	3.2157	3.73029	1.05267	0.865263	FALSE
CGCCGGC	1.51515	5.07246	3.05907	3.06306	4.77346	2.97505	3.21556	3.60386	1.78381	1.01386	FALSE
CUACCGU	2.0979	4.98442	2.5641	3.19803	4.10628	2.48574	3.21548	3.26335	1.54959	0.812243	FALSE
UUACGAU	1.4652	5.03145	3.14961	3.04233	2.83688	2.7305	3.21542	2.8699	1.78403	0.158517	FALSE
CGUCCAC	3.39233	1.19048	5.06329	2.29358	2.93276	2.81417	3.21537	2.68017	1.94246	0.340008	FALSE
UCGUGAC	3.0303	4.02299	2.59259	2.13675	5.40541	2.86533	3.21529	3.46916	0.732922	1.71595	FALSE
AGGGAUG	4.0404	1.78571	3.81944	2.4	1.88406	2.20941	3.21519	2.16449	1.24288	0.260888	FALSE
AGACUUU	0.694444	2.33918	6.61157	3.6036	2.33161	2.88104	3.21507	2.93875	3.05426	0.637959	FALSE
GGCCAUC	0.555556	4.42708	4.662	2.20588	3.35196	2.94677	3.21488	2.83487	2.30604	0.581173	FALSE
AAUUAAA	3	3.50877	3.13531	2.79805	1.85185	2.81625	3.2147	2.48872	0.263511	0.551618	FALSE
AUAUAAA	1.47059	4.30108	3.87205	1.90476	1.80879	2.52101	3.21457	2.07819	1.52549	0.386487	FALSE
UCAACUA	2	4.88506	2.75862	3.01205	2.54237	3.02313	3.21456	2.85918	1.49559	0.274423	FALSE
CCUCUUA	2.80899	4.51977	2.31481	2.13675	1.95618	2.3763	3.21453	2.15641	1.15707	0.210749	FALSE
CGCACAG	1.22951	5.81761	2.59631	4.33455	3.45029	4.21995	3.21448	4.0016	2.35569	0.480872	FALSE
CUACGGC	2.08333	5.31915	2.2409	3.13131	2.73504	3.27696	3.21446	3.04777	1.82442	0.280449	FALSE
UGUAGUG	3.15657	3.11355	3.37302	3.24284	1.62429	2.74799	3.21438	2.53837	0.139057	0.829381	FALSE
CUAUCCG	1.47849	3.94737	4.21687	3.17139	4.07569	2.44145	3.21424	3.22951	1.50923	0.818667	FALSE
UGUUCGC	3.47222	4.06504	2.10526	2.50545	2.44161	4.03938	3.21418	2.99548	1.00505	0.904604	FALSE
CUGUGGA	1.96078	3.33333	4.34783	1.75439	3.0303	3.56258	3.21398	2.78242	1.19799	0.929232	FALSE
CUCUAGU	0.606061	4.16667	4.86891	3.78007	3.80117	2.82302	3.21388	3.46809	2.28557	0.558744	FALSE
UUAUCGC	2.38095	3.78788	3.47222	3.23054	2.213	3.41365	3.21368	2.9524	0.738236	0.64685	FALSE
AUGUGAG	1.77994	4.87179	2.98913	3.42903	3.46964	3.09563	3.21362	3.33143	1.55811	0.205217	FALSE
UAAGCAG	3.38164	3.75	2.50896	4.78142	1.91847	3.1746	3.21353	3.2915	0.63737	1.43505	FALSE
AUGCUAA	2.38095	3.33333	3.92628	3.14327	3.0914	2.92479	3.21352	3.05315	0.7796	0.114152	FALSE
UUUCGUA	3.43137	3.43137	2.77778	3.76858	2.98103	2.75507	3.21351	3.16823	0.377353	0.532053	FALSE
UCUACAA	3.27381	4.38596	1.9802	2.15054	4.02778	2.59804	3.21332	2.92545	1.20402	0.980514	FALSE
UUGGGUC	2.53165	5.7971	1.31086	3.94144	3.85488	2.61514	3.2132	3.47049	2.31948	0.742012	FALSE
AAGUCAA	1.14943	5.2381	3.25203	3.0303	2.01613	1.40665	3.21318	2.15103	2.04461	0.820189	FALSE
GAAUCCG	1.91571	5.12821	2.59563	3.07018	2.70728	4.25532	3.21318	3.34426	1.69294	0.809599	FALSE
ACGUUAC	2.91005	3.6036	3.125	2.86458	2.39583	1.61884	3.21289	2.29308	0.35503	0.629197	FALSE
GUCACGU	2.9703	4.35606	2.31214	4.0378	2.5802	3.49162	3.21283	3.36987	1.04332	0.73639	FALSE
GGUAAUU	3.21637	4.01235	2.40964	3.51351	4.25101	2.80066	3.21279	3.52173	0.80136	0.725211	FALSE
CCAGUCC	3.2197	3.49462	2.92398	4.16667	2.61438	2.04893	3.21277	2.94333	0.285387	1.09652	FALSE
AAAACAU	0.854701	4.41176	4.37158	2.12121	2.58216	1.5015	3.21268	2.06829	2.04217	0.542269	FALSE
GUCUGGG	3.74677	3.05164	2.83883	5.20282	4.79896	3.55863	3.21241	4.52014	0.474842	0.856826	FALSE
GAAAGAC	2.85714	5.35714	1.42276	2.60417	3.46667	2.27053	3.21235	2.78045	1.9911	0.617246	FALSE
CUAGCGC	3.89408	2.18579	3.55691	4.12541	2.8169	3.44379	3.21226	3.46204	0.904793	0.654446	FALSE
UUAGUUA	2.38095	4.05983	3.19516	1.58402	4.6837	2.66768	3.21198	2.97847	0.839565	1.57303	FALSE
UACCGGU	2.22222	4.33333	3.07971	2.29885	3.78788	2.87171	3.21176	2.98615	1.06173	0.751081	FALSE
CCUCAGG	2.5	4.64481	2.49042	2.29592	1.64521	3.0581	3.21174	2.33308	1.24108	0.707181	FALSE
AGCCAGG	3.0303	4.0404	2.5641	3.89408	2.35988	3.91865	3.2116	3.39087	0.754665	0.892947	FALSE
GGUUUAA	3.88471	2.7027	3.04659	3.04799	2.72835	2.93501	3.21134	2.90378	0.607981	0.162091	FALSE
UUCACUG	1.41509	5.16432	3.0541	2.75229	3.12955	2.42743	3.21117	2.76976	1.87954	0.351386	FALSE
UCAUUAG	2.81124	3.80117	3.02083	2.80899	3.60624	3.08748	3.21108	3.16757	0.521664	0.404614	FALSE
AGUCUGA	2.88462	4.32099	2.42616	4.07801	4.72509	3.05202	3.21059	3.95171	0.988578	0.843656	FALSE
UACGCAA	3.14208	4.83092	1.65837	2.03785	2.69841	2.65096	3.21046	2.46241	1.58738	0.368444	FALSE
CCGAAAC	1.30719	5.20833	3.11526	3.77604	3.89294	3.28283	3.21026	3.6506	1.95231	0.323823	FALSE
GGCCAAC	1.6369	5.26316	2.7307	3.86364	3.38164	2.65537	3.21025	3.30022	1.86008	0.608236	FALSE
GUGGUCA	2.19298	4.5045	2.93276	3.14164	2.68519	2.14837	3.21008	2.6584	1.18045	0.497176	FALSE
GAGCAUA	1.47849	4.54545	3.60577	2.35849	2.61557	3.00236	3.20991	2.65881	1.57133	0.324107	FALSE
UUCAUCU	2.25225	0.340136	7.03704	2.13415	5.01618	1.94508	3.20981	3.0318	3.44961	1.72112	FALSE
AGCCUCA	3.18627	3.33333	3.10945	3.03983	3.66089	3.17139	3.20969	3.2907	0.113762	0.327267	FALSE
AGGAUCA	2.13675	3.72549	3.76648	2.92023	4.33962	3.191	3.20957	3.48362	0.929317	0.753584	FALSE
GCACCUA	2.49221	4.16667	2.96935	1.7134	2.80055	3.26136	3.20941	2.59177	0.862654	0.79482	FALSE
UCUGUCC	2.13675	4.54545	2.94574	2.66885	3.06577	3.21782	3.20931	2.98415	1.22579	0.283445	FALSE
GCUGUUG	3.4188	4.28571	1.92308	2.61044	1.2963	4.02075	3.2092	2.6425	1.19518	1.36251	FALSE
CAGACGU	1.46199	4.66667	3.49794	3.15315	3.33333	1.9697	3.20887	2.81873	1.62178	0.740781	FALSE
UCAACGG	2.82051	3.6036	3.20233	2.33702	6.20155	2.87283	3.20882	3.8038	0.391586	2.09372	FALSE
GCGGUAU	1.54321	6.54762	1.53509	1.5625	3.35821	3.40502	3.20864	2.77524	2.89164	1.05053	FALSE
AUUUUCA	3.24074	3.05164	3.33333	2.75081	3.73016	2.43974	3.20857	2.97357	0.143574	0.673432	FALSE
CGUAUGU	1.28205	5.98958	2.35405	4.8062	4.45816	4.1868	3.20856	4.48372	2.46736	0.310493	FALSE
CUAUUGG	3.28638	2.83019	3.50877	5.40541	3.02013	1.28546	3.20845	3.237	0.34594	2.06852	FALSE
GUCGUUC	5.28455	1.75439	2.58621	3.80952	3.68421	2.20674	3.20838	3.23349	1.84549	0.8914	FALSE
UGAACCG	1.87793	4.65116	3.09524	5.39216	1.7284	3.80259	3.20811	3.64105	1.39006	1.83722	FALSE
GAAUUCA	1.90058	3.1401	4.58333	2.64026	2.91667	3.05944	3.208	2.87212	1.34266	0.213109	FALSE
AUGUGCG	2.77778	3.57143	3.27381	3.35145	3.86179	3.00141	3.20767	3.40488	0.400938	0.43267	FALSE
CUUAUGC	2.28758	4.36508	2.9703	3.96825	0.966184	1.74064	3.20765	2.22503	1.05889	1.55855	FALSE
AUCGGGA	1.22324	4.43038	3.96825	2.7027	4.09146	3.22207	3.20729	3.33874	1.7337	0.70169	FALSE
GAGAUGC	2.7027	4.66667	2.25225	1.58046	3.80435	2.40811	3.20721	2.59764	1.28384	1.12399	FALSE
ACAGCCC	2.10728	5.44872	2.0649	2.10084	2.61628	2.55556	3.20696	2.42422	1.94153	0.2817	FALSE
AACGUCU	1.82927	3.62319	4.16667	2.79383	3.22581	2.2351	3.20637	2.75158	1.22318	0.496703	FALSE
UUUAAAA	2.08333	3.78788	3.74677	1.97917	4.55487	2.80449	3.20599	3.11284	0.97247	1.31524	FALSE
AACACCU	3.08642	3.33333	3.19767	2.27642	2.2549	2.39346	3.20581	2.30826	0.123658	0.0745655	FALSE
GCAUUAU	2.15827	5.64516	1.81347	3.97727	3.57143	2.47396	3.20564	3.34089	2.11971	0.777722	FALSE
GGUCCGC	2.49042	4.46735	2.65888	4.64206	3.42163	3.01932	3.20555	3.69434	1.09599	0.84504	FALSE
UGCUCCU	1.99005	3.50877	4.11765	4.07407	5.70988	2.90084	3.20549	4.22826	1.09574	1.41085	FALSE
UAGAGCG	1.66667	5.09259	2.85714	2.75779	3.10945	3.09735	3.20547	2.9882	1.73932	0.199627	FALSE
AUAUGCC	2.16049	4.31034	3.14465	2.93561	2.57732	3.71447	3.20516	3.0758	1.0762	0.581393	FALSE
AUGGGCG	3.01837	3.07692	3.51967	3.80117	2.82903	3.12351	3.20499	3.25124	0.274089	0.498498	FALSE
UUGGUUA	3.65297	0.833333	5.12821	2.38095	1.99005	2.30769	3.20484	2.22623	2.18222	0.207793	FALSE
UUAAGCC	1.85185	3.47222	4.29043	2.75938	1.96078	3.4842	3.20483	2.73479	1.24108	0.762003	FALSE
AGCAUGG	1.70316	5.09259	2.8169	1.61812	3.10219	3.59231	3.20422	2.77088	1.72759	1.02795	FALSE
UCUGCUC	3.26797	3.76344	2.58065	2.6455	2.92398	4.12088	3.20402	3.23012	0.593986	0.783886	FALSE
CCAGACU	2.96296	3.92157	2.72727	3.38983	2.38095	2.19512	3.20393	2.6553	0.632563	0.642871	FALSE
CGGCCAU	3.10734	2.59259	3.91156	3.16092	2.63889	2.27687	3.20383	2.69223	0.664759	0.444433	FALSE
CUGAGAG	2.5	4.33333	2.77778	5.89744	4.41595	4.17802	3.2037	4.83047	0.988098	0.931647	FALSE
CCGACCA	2.99708	3.1746	3.43915	1.83727	3.57143	2.82029	3.20361	2.743	0.222462	0.869659	FALSE
AGUACGU	3.57143	3.48837	2.55102	4.329	2.14724	2.28825	3.20361	2.9215	0.56668	1.22097	FALSE
AGUCGCC	1.64835	4.71014	3.25203	2.18579	4.05405	3.28467	3.20351	3.17484	1.53147	0.938961	FALSE
GCAGACU	3.55987	3.20513	2.84553	2.7027	2.59939	2.76276	3.20351	2.68828	0.357174	0.082636	FALSE
CGGUGGG	1.74129	3.84615	4.02299	3.56125	4.51613	2.94715	3.20348	3.67485	1.26937	0.790631	FALSE
CCUGAAU	4.93827	2.77778	1.89394	2.96296	3.45912	2.54237	3.20333	2.98815	1.56615	0.458892	FALSE
GUUGCGA	0.877193	5.05051	3.68217	2.75689	4.56621	3.95833	3.20329	3.76048	2.12747	0.920743	FALSE
UUGCCUU	1.59574	4.16667	3.84615	4.22222	4.3239	1.94805	3.20286	3.49806	1.40099	1.34331	FALSE
GCCCGUG	2.79503	4.85232	1.96078	1.94892	3.80774	3.13357	3.20271	2.96341	1.48825	0.941018	FALSE
AAUAAUC	2.97619	3.44828	3.18352	2.54902	3.86905	3.80952	3.20266	3.4092	0.236624	0.74553	FALSE
GGGCGAA	3.07329	3.97727	2.55732	3.33333	3.65014	2.30548	3.20263	3.09632	0.718758	0.702967	FALSE
UUCAGCU	3.9548	3.80117	1.85185	2.75482	3.81356	3.75774	3.20261	3.44204	1.17231	0.595802	FALSE
UGGCGGU	3.06122	2.87356	3.67232	3.00388	3.57143	3.31802	3.20237	3.29777	0.417663	0.284317	FALSE
CCAGAAU	1.8018	3.1746	4.62963	1.78571	3.67647	4.61957	3.20201	3.36058	1.41411	1.44309	FALSE
AUGAUCC	1.35501	5.47264	2.77778	2.19298	4.11061	2.50284	3.20181	2.93548	2.09131	1.02942	FALSE
CCCAUCU	3.45912	3.20513	2.94118	3.0303	2.33645	3.6036	3.20181	2.99012	0.258987	0.634533	FALSE
AAGGAUA	0.925926	4.5977	4.08163	4.41176	2.77778	3.48059	3.20175	3.55671	1.98774	0.819649	FALSE
GAUAGAC	0	3.85802	5.74713	2.08333	3.53535	3.77778	3.20172	3.13215	2.92924	0.916358	FALSE
GGGGGGC	2.26337	4.06504	3.27635	2.93367	3.73932	2.66972	3.20159	3.11424	0.903157	0.557191	FALSE
UAACCAA	3.92157	3.75	1.93237	2.43902	1.82648	3.79665	3.20131	2.68739	1.10228	1.00829	FALSE
GCAGCGG	3.71703	3.53535	2.35131	1.97628	4.41696	3.19803	3.20123	3.19709	0.741634	1.22034	FALSE
AGAAUGC	3.55191	1.81159	4.23977	2.98507	2.42616	4.32243	3.20109	3.24455	1.25152	0.974401	FALSE
CACUUAU	2.38095	3.88889	3.33333	3.92157	2.91667	1.51515	3.20106	2.78446	0.762621	1.20864	FALSE
CGAGACU	2.13675	2.31481	5.15152	2.58621	3.42466	2.88618	3.20103	2.96568	1.69152	0.424842	FALSE
UAGACCA	2.74262	3.00546	3.85488	2.2549	1.76282	3.16092	3.20099	2.39288	0.581336	0.709189	FALSE
GGUUUAG	2.6749	3.57143	3.35648	3.04878	3.92157	2.92553	3.20094	3.29863	0.468068	0.542991	FALSE
UUUAGGG	5.68475	2.08333	1.83333	2.5593	3.40502	2.28714	3.20047	2.75049	2.15508	0.582947	FALSE
GUUACGA	2.25694	3.84615	3.49794	2.15054	4.33071	3.44658	3.20035	3.30927	0.835356	1.09655	FALSE
ACGUUUG	3.50877	3.20513	2.88714	3.25521	2.60417	2.397	3.20035	2.75213	0.310844	0.447826	FALSE
CCAGUCU	2.36318	4.71014	2.52765	2.48963	2.08333	3.7478	3.20033	2.77359	1.31013	0.867803	FALSE
GCCACUG	2.77778	4.93827	1.88406	2.55556	2.42616	1.86125	3.20004	2.28099	1.57028	0.369216	FALSE
GGUACCG	3.47222	3.04878	3.07898	1.66052	3.41176	2.75132	3.2	2.60787	0.236239	0.884394	FALSE
AUUUACA	2.24868	4.58937	2.7619	3.9916	3.48339	3.1677	3.19998	3.54756	1.2303	0.41568	FALSE
CUCCGAA	3.22581	2.86458	3.50877	3.24786	3.14327	3.22974	3.19972	3.20696	0.322886	0.0558915	FALSE
UGACGAG	2.74262	4.84848	2.00803	1.96629	2.07207	2.49829	3.19971	2.17888	1.47436	0.281623	FALSE
GGUACUG	1.44928	6.84524	1.30435	3.24074	2.5641	2.75962	3.19962	2.85482	3.15803	0.34822	FALSE
GAAAAGG	2.88714	4.88506	1.82648	3.13076	4.57516	2.37113	3.19956	3.35902	1.55304	1.1196	FALSE
UAACAGC	3.26797	3.43915	2.89116	1.16667	3.29301	2.79553	3.19943	2.4184	0.280355	1.11221	FALSE
AUGAACU	1.88679	5.15873	2.55255	2.24586	2.12963	3.46365	3.19936	2.61305	1.72921	0.738932	FALSE
CACGUGC	2.90698	3.68421	3.00654	3.8671	3.43547	3.12078	3.19924	3.47445	0.422936	0.374684	FALSE
CUUUGUU	1.15741	4.2735	4.16667	2.20126	3.13076	4.68873	3.19919	3.34025	1.76904	1.2569	FALSE
GUAUGGC	1.48515	4.79798	3.31325	2.73369	5.15395	5.30086	3.19879	4.39616	1.65938	1.44162	FALSE
GCUGCUC	2.98246	2.91005	3.7037	3.60934	2.77778	2.47486	3.19874	2.95399	0.438809	0.587409	FALSE
CAGCUGU	2.44648	4.54545	2.60417	2.83951	3.16358	1.41844	3.1987	2.47384	1.16898	0.928257	FALSE
UGUGGUG	2.54777	3.38164	3.66667	2.67176	1.62907	3.38475	3.19869	2.56186	0.581451	0.882981	FALSE
UCGGAAA	2.29008	4.51713	2.78884	3.23741	3.38095	3.12722	3.19868	3.24853	1.16873	0.127231	FALSE
AGCGAUC	1.80723	2.86458	4.92424	2.99401	3.69128	1.80348	3.19868	2.82959	1.58514	0.954576	FALSE
GUGCCUG	1.79487	2.59259	5.20833	3.59712	2.40741	3.53535	3.1986	3.17996	1.7856	0.669764	FALSE
UGGACUC	2.72989	4.46429	2.40113	1.87377	2.86576	2.84314	3.19843	2.52756	1.10852	0.56631	FALSE
CCGUCUU	1.12994	3.6036	4.86111	3.55805	2.77778	2.94397	3.19822	3.09327	1.89833	0.411004	FALSE
AGAUGGA	4.40613	2.22222	2.9661	2.94785	2.89474	2.82141	3.19815	2.888	1.11029	0.0634879	FALSE
AAUGGAC	2.69608	4.06504	2.83333	2.08333	3.37302	2.8597	3.19815	2.77202	0.753879	0.649297	FALSE
AUCAAUC	3.1746	2.28758	4.13223	1.85185	3.1746	2.74415	3.19814	2.5902	0.92255	0.67468	FALSE
CGGGGUU	2.51572	4.62963	2.44866	4.11914	3.91832	3.48933	3.198	3.84226	1.24028	0.321721	FALSE
CGGCGGU	3.06122	5	1.53257	2.53968	1.72414	2.50737	3.19793	2.25707	1.73775	0.461811	FALSE
UCUGUAC	2.29885	3.7234	3.57143	3.24232	3.29087	2.61067	3.19789	3.04795	0.782294	0.379476	FALSE
CGGAAUG	2.9304	3.48837	3.1746	2.42248	1.36612	2.46914	3.19779	2.08591	0.279706	0.623794	FALSE
GGGGGGG	1.75121	5.14019	2.70147	2.08333	3.04029	2.68125	3.19762	2.60163	1.74812	0.483423	FALSE
GCGAGCA	2.88066	4.06977	2.64228	3.125	3.27793	3.05523	3.19757	3.15272	0.764693	0.11391	FALSE
UUGCUGC	1.63399	5.35714	2.60047	4.10742	4.37037	4.23234	3.1972	4.23671	1.93198	0.131527	FALSE
CUCAGUU	1.55039	5.39216	2.64901	2.34568	1.7341	2.03704	3.19718	2.03894	1.97868	0.305792	FALSE
AGUCUCA	2.11382	3.39806	4.0796	2.12876	2.76361	3.52046	3.19716	2.80428	0.99817	0.696737	FALSE
CGCGAUC	2.02703	2.5641	5	2.77778	4.95495	2.59171	3.19704	3.44148	1.58433	1.31401	FALSE
AUGCCGA	1.9774	5.34591	2.26757	2.79441	3.13029	2.85407	3.19696	2.92625	1.86669	0.179197	FALSE
AUUCCUG	2.68817	4.62963	2.27273	2.30769	3.24074	2.55319	3.19684	2.70054	1.2581	0.483662	FALSE
CGCGGCG	1.6092	4.22886	3.75218	2.47748	2.71967	2.93015	3.19674	2.7091	1.39536	0.226519	FALSE
AGUCUUC	2.5974	5.55556	1.43678	6.08974	4.11647	2.50411	3.19658	4.23677	2.12375	1.79584	FALSE
CGAUAUC	5.26316	2.72109	1.60494	3.46667	3.67816	3.25	3.19639	3.46494	1.87485	0.214086	FALSE
CCAUUGC	3.125	3.1746	3.28947	1.60256	2.15517	1.99531	3.19636	1.91768	0.0843676	0.284365	FALSE
ACGUUGC	3.59477	0.438596	5.55556	1.06383	2.42165	1.63043	3.19631	1.70531	2.58165	0.682001	FALSE
UACUAGG	2.06718	3.93519	3.5865	3.7037	3.65079	2.25515	3.19629	3.20322	0.993255	0.821472	FALSE
UUGGUUC	1.23457	4.49735	3.85675	1.64319	5.89431	3.5067	3.19622	3.6814	1.72878	2.13094	FALSE
GCAGUAA	3.07018	3.96825	2.55009	4.36137	4.42029	2.58512	3.19617	3.78893	0.717428	1.04294	FALSE
CGGUCCG	2.66667	4.09357	2.82686	2.77056	2.82875	2.84848	3.1957	2.81593	0.781693	0.0405109	FALSE
CCACGUA	1.78908	4.47531	3.32207	2.03837	3.92157	2.34934	3.19549	2.76976	1.34758	1.00954	FALSE
GUAGUUU	1.48148	2.63158	5.47264	3.04878	2.13675	3.14465	3.19523	2.77673	2.05441	0.556305	FALSE
ACCAUCA	2.59259	3.78788	3.20513	3.75276	3.4375	3.01587	3.1952	3.40204	0.597705	0.36972	FALSE
GUAAUAG	2.65487	4.47154	2.45902	3.20856	3.10847	2.59774	3.19514	2.97159	1.10973	0.327608	FALSE
AGAACAG	1.9685	4.49735	3.11891	1.66667	3.36323	2.99597	3.19492	2.67529	1.26614	0.892585	FALSE
CCCUGGA	3.90947	2.05128	3.62319	4.16667	2.80899	3.04107	3.19465	3.33891	1.00047	0.72619	FALSE
UCAAGCA	2.67094	3.95189	2.96108	1.5873	3.00752	3.46667	3.19464	2.68716	0.671654	0.979783	FALSE
CGUAUUG	2.18254	3.4188	3.9823	2.20751	3.59649	2.79693	3.19455	2.86698	0.920599	0.697137	FALSE
GGGUUCG	1.92744	4.58333	3.07263	2.54975	3.2967	3.83065	3.19447	3.2257	1.33213	0.643392	FALSE
CAGAGCG	1.80723	4.2735	3.50242	3.80952	1.84295	4.15982	3.19438	3.27077	1.26166	1.24887	FALSE
AGUGUGG	3.73134	4.38596	1.4652	1.7134	3.6385	2.84043	3.19417	2.73078	1.53269	0.967224	FALSE
AGAACAA	2.38095	5.33333	1.86782	1.94805	2.33918	2.17228	3.19403	2.15317	1.87037	0.196264	FALSE
GGAACAG	1.91571	2.42424	5.24194	2.46212	2.75229	2.7592	3.19396	2.65787	1.79173	0.169559	FALSE
ACGUUAA	3.78788	4.10959	1.6844	1.98135	2.46711	4.52899	3.19395	2.99248	1.31717	1.35264	FALSE
UUAUUUU	2.77778	4.62963	2.17391	2.43902	3.80577	4.05983	3.19377	3.43488	1.27962	0.871737	FALSE
UACGAUA	2.30496	4.58333	2.69231	2.26824	4.7619	3.08176	3.19354	3.37064	1.21908	1.27168	FALSE
AAUCUAC	2.77778	2.72109	4.08163	2.46085	4.37956	2.83094	3.1935	3.22378	0.769668	1.01789	FALSE
AGAAUAA	1.75439	4.56349	3.26241	1.99485	2.99401	2.67919	3.19343	2.55602	1.40582	0.510841	FALSE
UCAGGCC	2.27743	4.08163	3.22061	2.85714	2.62346	3.33333	3.19323	2.93798	0.902412	0.361776	FALSE
CGCACCA	3.94144	2.77778	2.86029	2.36686	2.46548	2.853	3.19317	2.56178	0.649335	0.256976	FALSE
CAGGCAA	2.09644	3.06122	4.42177	2.8436	2.74725	2.64798	3.19314	2.74628	1.16827	0.0978171	FALSE
AACCUAC	2.65957	4.07407	2.84553	3.64964	3.02013	3.23326	3.19306	3.30101	0.768626	0.320173	FALSE
ACCGCUA	1.80723	5.90278	1.86916	1.14943	2.58398	2.79167	3.19306	2.17502	2.34689	0.894244	FALSE
UGUGGAG	2.43446	4.87179	2.27273	1.47059	2.13465	2.98851	3.19299	2.19791	1.45613	0.760934	FALSE
CGACGGU	1.87266	5.67376	2.03252	2.39234	2.16667	2.66055	3.19298	2.40652	2.1499	0.247247	FALSE
UCUGACC	1.36054	3.47222	4.74537	4.16667	3.57873	2.73723	3.19271	3.49421	1.70964	0.718459	FALSE
GUGGGCU	2.97619	2.66667	3.93519	2.30496	2.49288	2.77778	3.19268	2.52521	0.661389	0.238059	FALSE
GAAGCAG	2.47748	3.125	3.97554	2.25225	4.19223	2.98507	3.19267	3.14319	0.751318	0.979605	FALSE
UGUGAAC	1.88679	3.125	4.56621	1.93798	3.68732	2.24359	3.19267	2.62296	1.34099	0.934336	FALSE
ACACUGU	1.09034	5.27778	3.20988	2.17391	3.42466	2.43056	3.19267	2.67638	2.09377	0.660614	FALSE
UCUCACA	3.7037	3.81944	2.05479	4.14462	2.24719	4.08864	3.19265	3.49348	0.987107	1.07968	FALSE
AGGAUCG	0.735294	5.28455	3.55805	3.27103	3.83693	2.77778	3.19263	3.29525	2.29654	0.529991	FALSE
AUAAUAG	2.82738	3.33333	3.41615	2.03901	3.48639	2.32775	3.19229	2.61772	0.31872	0.766025	FALSE
GGUUCAU	2.5641	3.7037	3.30882	3.10345	3.04878	2	3.19221	2.71741	0.578681	0.621896	FALSE
AACUAUC	4.41176	1.6129	3.55191	0.673401	3.27869	4.94297	3.19219	2.96502	1.43369	2.152	FALSE
UCAGAUC	1.66667	4.84848	3.06122	2.60417	3.40502	3.02326	3.19213	3.01081	1.59494	0.400571	FALSE
GUGGGGU	1.81159	4.96454	2.8	3.45912	5.00963	2.78299	3.19204	3.75058	1.61262	1.14158	FALSE
UCAUGGG	4.25056	2.87356	2.45098	3.39286	3.02115	2.87283	3.1917	3.09561	0.941026	0.267889	FALSE
CAGGUAA	1.25	4.31548	4.00916	3.00261	2.6749	2.38524	3.19155	2.68758	1.68839	0.308882	FALSE
GGCAUGC	1.88679	5.44554	2.24215	3.45679	2.83447	3.41777	3.1915	3.23634	1.96013	0.348581	FALSE
ACGCUUC	1.55763	3.52564	4.49102	2.25619	1.91131	3.62903	3.19143	2.59884	1.49498	0.90868	FALSE
GUAAAAC	1.91571	5.12821	2.52976	3.77193	3.07018	2.14592	3.19123	2.99601	1.70534	0.815537	FALSE
UAAAUCU	0.909091	3.64583	5.01792	2.13675	4.0404	2.90828	3.19095	3.02848	2.09184	0.957501	FALSE
UAGGCUG	2.1097	3.22581	4.23729	2.59009	3.27715	2.60528	3.19093	2.82418	1.06422	0.392364	FALSE
UGGCUUA	1.37615	2.89855	5.29801	3.1746	2.84178	3.42857	3.1909	3.14832	1.97721	0.294276	FALSE
AGUAUGU	2.7027	4.38596	2.48397	2.76653	2.44898	3.31847	3.19088	2.84466	1.04074	0.439981	FALSE
UACGCGA	2.28311	5.12821	2.16049	3.40376	1.88679	3.6315	3.1906	2.97402	1.67913	0.948424	FALSE
GUCCAGU	4.33333	2.85714	2.38095	2.91667	5.17241	2.19124	3.19048	3.42677	1.01798	1.55467	FALSE
GCGAGAU	1.8018	2.08333	5.68627	2.5641	3.29457	2.25367	3.19047	2.70411	2.16601	0.534391	FALSE
GCGCCUG	4.16667	3.65854	1.74603	2.34375	1.89125	2.25989	3.19041	2.16496	1.27641	0.24072	FALSE
UUCAAAC	2.66667	3.26797	3.63636	2.59481	3.42857	2.48756	3.19033	2.83698	0.489488	0.515131	FALSE
AAACGUA	2.1978	4.82866	2.54453	3.34448	2.27066	3.09381	3.19033	2.90299	1.42939	0.561767	FALSE
CACAUAC	1.63399	4.7619	3.1746	1.14379	3.0914	2.32775	3.19016	2.18765	1.56402	0.981333	FALSE
AGUGACG	2.14067	4.52381	2.90404	3.2646	2.45347	3.84161	3.18951	3.18656	1.21694	0.697353	FALSE
GCGCGGG	2.34375	1.98413	5.24055	4.94792	5.05226	3.14191	3.18948	4.3807	1.78536	1.07409	FALSE
GGUCUGG	2.7933	3.5	3.27511	3.26531	3.68159	3.16788	3.18947	3.37159	0.361052	0.272852	FALSE
UCUAGAU	2.05479	5.37634	2.13675	2.8	2.1875	2.36407	3.1893	2.45052	1.89448	0.31527	FALSE
CUUGCCA	1.5873	5.27778	2.7027	3.84615	4.13625	2.75835	3.18926	3.58025	1.89274	0.726416	FALSE
UACAUCG	2.5	3.10734	3.9604	5.85242	4.14079	2.44866	3.18925	4.14729	0.733635	1.70189	FALSE
UUGAUAA	3.74532	3.39506	2.42718	2.61438	2.60771	3.55191	3.18919	2.92467	0.682757	0.543221	FALSE
CACGCGU	1.5625	4.71014	3.29457	3.44828	5.52017	3.4398	3.18907	4.13608	1.57647	1.19866	FALSE
GCCUGCA	2.59067	3.41207	3.56394	3.3871	3.64583	3.43625	3.1889	3.48973	0.523611	0.137407	FALSE
UGCCGUC	0.584795	4.81481	4.16667	4.36508	4.34783	2.61905	3.18876	3.77732	2.27827	1.00313	FALSE
UUAACCU	2.53165	4.5045	2.52976	3.43137	2.8125	2.35426	3.18864	2.86604	1.13957	0.540549	FALSE
AGCAUGC	2.09581	4.7138	2.75538	3.33333	2.33918	3.76562	3.18833	3.14604	1.36164	0.73143	FALSE
AGCAACU	3.42679	1.91257	4.22535	2.24359	2.66323	4.13279	3.18824	3.0132	1.1747	0.992034	FALSE
UACCAGA	2.8169	2.8169	3.93082	3.4058	4.56621	3.93701	3.18821	3.96967	0.64312	0.580896	FALSE
AGGCUCC	3.0303	3.49462	3.03922	2.84757	2.03443	2.12032	3.18805	2.33411	0.26554	0.446743	FALSE
CGUUUUA	2.09877	3.80435	3.66089	2.40741	2.78834	3.79803	3.188	2.99793	0.946028	0.718614	FALSE
GAUGGUA	1.6129	5.12821	2.82258	2.77778	1.91571	1.81406	3.1879	2.16918	1.7859	0.529504	FALSE
CUCGACC	2.40741	2.38095	4.77528	3.31384	3.62745	3.03618	3.18788	3.32582	1.37479	0.29582	FALSE
CAAACCU	3.20513	3.15315	3.20513	3.57143	1.78571	2.94785	3.1878	2.76833	0.0300078	0.906291	FALSE
CCUUAGA	1.84049	4.73485	2.98805	1.78372	2.16049	2.88385	3.1878	2.27602	1.45748	0.559089	FALSE
CUACAUG	2.71739	2.89855	3.94737	3.2646	3.0303	2.27001	3.18777	2.85497	0.664038	0.519961	FALSE
CGGAUCA	2.09877	3.55805	3.90625	2.77778	4.15184	3.00168	3.18769	3.31043	0.958972	0.737229	FALSE
CAUGGUU	1.22549	3.62319	4.7138	2.6087	3.49099	2.76243	3.18749	2.95404	1.7845	0.471324	FALSE
UGAGUUU	2.42718	3.43137	3.7037	1.68776	3.71377	3.25285	3.18742	2.88479	0.672317	1.06197	FALSE
AACACGC	2.11443	3.01418	4.4335	2.28898	3.77943	1.9209	3.18737	2.66311	1.16919	0.984127	FALSE
UAGAAUG	0.666667	5.83333	3.06122	4.30108	2.34375	1.12613	3.18707	2.59032	2.58563	1.60177	FALSE
CCGACCU	3.125	4.03509	2.40113	1.76768	2.0098	2.95383	3.18707	2.24377	0.818746	0.626736	FALSE
CCACACU	3.11751	4.34783	2.09581	2.32172	4.33186	4.61111	3.18705	3.7549	1.12762	1.249	FALSE
UUUAUGC	2.30769	4.0404	3.21285	2.29277	3.34821	3.17594	3.18698	2.93897	0.866645	0.566221	FALSE
GUAACGA	3.78007	2.26537	3.51515	4.31499	2.36149	3.42115	3.18686	3.36588	0.808954	0.977925	FALSE
UCAAGUU	1.4881	1.28205	6.79012	5.03472	1.83333	2.27021	3.18676	3.04609	3.12231	1.736	FALSE
CGAGAAG	3.125	4.05405	2.38095	2.89256	3.7594	3.35986	3.18667	3.33727	0.838254	0.433859	FALSE
UAGUCCG	5.17241	1.90476	2.48227	5.41667	4.24528	2.20657	3.18648	3.95617	1.74394	1.62446	FALSE
CGCGUGC	2.94118	4.16667	2.45098	2	4.69799	2.4478	3.18627	3.0486	0.883714	1.44586	FALSE
AUAUAUA	0.877193	3.125	5.55556	2.93333	3.64583	3.99543	3.18592	3.52487	2.33978	0.541285	FALSE
CCGUCCA	2.70506	4.06504	2.78746	2.59259	2.67035	2.73632	3.18585	2.66642	0.762513	0.0719434	FALSE
UAUCGUU	1.5625	4.62963	3.36538	1.58151	3.93519	2.96108	3.18584	2.82593	1.54143	1.18264	FALSE
AGUCACA	2.04918	3.4188	4.08951	2.93785	1.83081	2.38095	3.18583	2.3832	1.03992	0.553526	FALSE
UUGACGU	1.57233	5.33333	2.65152	5.24345	1.68776	3.1746	3.18573	3.3686	1.93658	1.78576	FALSE
AUUGCCC	1.55039	2.77778	5.22876	1.7094	6.21891	4.58716	3.18564	4.17182	1.8728	2.28326	FALSE
GUUAACU	1.11111	7.52688	0.918635	1.23874	3.7037	2.90069	3.18554	2.61438	3.76094	1.25718	FALSE
AGACGUA	1.63934	3.10734	4.80929	2.55183	4.52292	3.43137	3.18533	3.50204	1.58641	0.987444	FALSE
ACGCUGA	2.49221	2.65152	4.41176	2.77778	3.39967	3.63095	3.18516	3.26947	1.06525	0.441238	FALSE
UCGGCAA	0.925926	6.12536	2.50284	3.63248	2.02647	3.01435	3.18471	2.8911	2.66594	0.810069	FALSE
UCCUUGG	1.85185	3.33333	4.36893	3.19149	4.05702	4.7619	3.18471	4.00347	1.26511	0.786576	FALSE
AUCCAAU	1.25786	5.91398	2.38095	3.52941	3.63036	3.02511	3.18426	3.39496	2.42978	0.324251	FALSE
UGACUUC	3.52113	3.94737	2.08333	5.06173	2.26757	3.467	3.18394	3.59877	0.976692	1.40173	FALSE
GGGAAAG	0.694444	5.05952	3.79747	1.85185	3.55191	3.1922	3.18381	2.86532	2.24631	0.89593	FALSE
UCUAAUA	2.46914	3.64583	3.43643	2.14286	3.125	2.80952	3.1838	2.69246	0.62771	0.501427	FALSE
GAGACCA	4.83871	2.29885	2.41379	2.64901	2.75779	2.69287	3.18378	2.69989	1.43436	0.0547324	FALSE
CUCUACG	2.01465	4.72222	2.81385	2.45347	2.45536	2.59703	3.18358	2.50195	1.39113	0.0823466	FALSE
UUUGAGG	1.37457	5.05952	3.11653	2.45098	1.86404	2.97131	3.18354	2.42878	1.84339	0.553972	FALSE
GCGAUAA	1.72414	1.98413	5.84192	2.73632	4.26065	3.61357	3.1834	3.53685	2.30602	0.765057	FALSE
CGCGGUU	2.75081	3.65297	3.14626	1.91388	3.7037	2.37686	3.18335	2.66481	0.452221	0.929009	FALSE
UCAUUGC	2.31481	4.08805	3.14685	2.16049	2.98507	3.3642	3.18324	2.83659	0.887178	0.615436	FALSE
UGUAAGA	2.52976	3.82514	3.19361	3.42262	2.71465	2.19233	3.18284	2.77653	0.647755	0.617476	FALSE
CACUUAA	3.55805	2.43056	3.55987	3.91414	3.4188	2.93399	3.18283	3.42231	0.651486	0.490087	FALSE
CGCGCUU	3.06122	4.86111	1.62602	8.03571	1.81818	3.50877	3.18278	4.45422	1.62097	3.21478	FALSE
UCAUCGU	3.72807	1.96078	3.85878	1.71468	3.22581	4.50331	3.18255	3.14793	1.06009	1.39595	FALSE
GUCUAAG	3.94737	2.01149	3.58852	3.23383	2.23214	3.96308	3.18246	3.14302	1.02984	0.869036	FALSE
CUCCGAU	2.03252	4.22222	3.29218	2.82187	3.3557	2.0592	3.18231	2.74559	1.09898	0.651608	FALSE
GCUCGAG	3.87931	3.28638	2.38095	2.67229	4.07066	2.99443	3.18222	3.24579	0.754591	0.732289	FALSE
CAUAGCA	1.68196	3.67232	4.19223	3.25	4.45816	2.16306	3.18217	3.29041	1.32497	1.14808	FALSE
GAACGCC	3.93258	3.7037	1.90972	3.11653	3.06122	3.7037	3.182	3.29382	1.10775	0.356045	FALSE
AAAUGGU	1.94444	6.25	1.35135	2.93333	3.16804	2.49745	3.18193	2.86628	2.67352	0.340288	FALSE
ACAGUCU	2.83333	2.88889	3.82353	3.81426	3.48485	2.73594	3.18192	3.34502	0.556346	0.552591	FALSE
UAAAAAC	2.61438	4.28571	2.6455	5.7971	3.91156	2.76836	3.18187	4.15901	0.956088	1.52946	FALSE
CUUCAAC	1.82927	3.26087	4.45545	2.69151	1.64474	4.16667	3.18186	2.8343	1.31487	1.26701	FALSE
AUCGACU	1.21212	4.07407	4.25926	5.06667	4.90196	2.19877	3.18182	4.0558	1.70832	1.61034	FALSE
AGACCUC	4.22886	2.5641	2.75229	3.26577	1.97044	2.4708	3.18175	2.569	0.911688	0.653221	FALSE
GGGAACG	1.41612	3.63636	4.49275	2.94785	2.52226	2.99313	3.18175	2.82108	1.5879	0.259776	FALSE
AGCGACC	2.15054	1.78571	5.60897	3.36391	2.6087	2.92621	3.18174	2.96627	2.10994	0.3792	FALSE
AACUGGA	3.7037	2.68817	3.15315	2.58467	1.46341	2.68116	3.18168	2.24308	0.508366	0.676933	FALSE
GUUGUAG	2.94118	3.45912	3.14465	1.65563	2.89017	3.40502	3.18165	2.65027	0.260946	0.89903	FALSE
ACAGUGU	0.569801	4.36508	4.60993	2.83688	3.826	3.49741	3.1816	3.38676	2.2652	0.503756	FALSE
CAGGGCC	2.10084	3.92157	3.52234	3.48148	4.11437	2.80925	3.18158	3.46837	0.957	0.652655	FALSE
CCGGUGG	2.77778	2.38095	4.38596	1.81159	3.40909	4.89297	3.18157	3.37122	1.06174	1.54104	FALSE
GUCUUUA	2.83333	5.03145	1.67959	2.95508	3.37423	3.27511	3.18146	3.20148	1.70283	0.219062	FALSE
GUACCUA	1.91257	4.87805	2.75362	2.64798	1.28205	2.81008	3.18141	2.2467	1.52832	0.839334	FALSE
CAAUGCU	2.72537	4.329	2.48963	2.51678	4.46266	3.13163	3.18133	3.37036	1.00088	0.994663	FALSE
UGCUAUC	3.10078	5.26316	1.17994	4.16667	4.14365	3.18275	3.18129	3.83102	2.0428	0.561536	FALSE
ACCACGC	2.60771	4.81481	2.12121	2.2541	2.7105	3.0932	3.18125	2.68593	1.43547	0.420091	FALSE
AUCGCUU	1.94805	4.58333	3.01205	4.79452	3.55191	4.17881	3.18114	4.17508	1.32575	0.621312	FALSE
GGCCAGU	3.91156	3.75	1.88172	2.54902	4.28571	2.09125	3.1811	2.97533	1.12819	1.15768	FALSE
CUCUUAA	1.59314	5.33333	2.61628	3.46535	4.48179	3.5	3.18092	3.81571	1.93297	0.577102	FALSE
CCACGGC	2.77778	4.44444	2.31959	2.22701	2.22672	2.36842	3.1806	2.27405	1.11824	0.0817269	FALSE
AGUCGCG	1.19048	5.15873	3.19149	1.66667	3.79538	2.19907	3.18023	2.55371	1.98415	1.10778	FALSE
GAUCGCG	4.70588	1.66667	3.16804	3.71703	4.7619	2.68817	3.1802	3.72237	1.51964	1.03688	FALSE
CAGACCC	1.86916	3.82514	3.84615	2.51736	3.19149	3.35628	3.18015	3.02171	1.1354	0.444484	FALSE
GCAUAGC	2.87356	2.96296	3.7037	2.25989	2.79898	3.43691	3.18008	2.83193	0.455672	0.589203	FALSE
CACGUUA	3.09735	3.33333	3.10945	1.94444	3.1362	1.96596	3.18004	2.34887	0.132891	0.681934	FALSE
UUACAUC	3.59477	2.27273	3.67232	4.69484	4.7619	2.02614	3.17994	3.82763	0.786624	1.56049	FALSE
UGAUCGA	1.42276	4.71014	3.40633	4.38596	3.42163	2.81501	3.17975	3.54087	1.65536	0.792234	FALSE
CGGCUGC	3.2967	3.7037	2.53863	3.53818	3.15315	3.42067	3.17968	3.37067	0.591286	0.197321	FALSE
ACCCGAA	1.96078	3.125	4.45293	3	2.71318	2.63158	3.17957	2.78159	1.24697	0.193502	FALSE
CAUGGAG	3.0303	4.90196	1.60643	3.87789	3.1362	2.86862	3.17956	3.29424	1.65283	0.522865	FALSE
AGCAGUC	2.47748	3.95833	3.10284	3.71248	3.24859	3.2754	3.17955	3.41216	0.743402	0.260433	FALSE
AUGAUAC	0.886525	5.20833	3.44353	2.30263	3.52941	2.3602	3.17946	2.73075	2.17297	0.692261	FALSE
AGUUCGG	3.18627	2.25225	4.09836	1.79063	2.5641	3.53144	3.17896	2.62872	0.923076	0.8722	FALSE
UAGCCCG	4.24242	2.63158	2.66272	3.10284	4.1868	4	3.17891	3.76321	0.921163	0.579477	FALSE
UCCAUCG	3.28798	3.78788	2.46085	2.76873	2.03106	3.1851	3.1789	2.66163	0.670205	0.584423	FALSE
AGUGUGC	2.46212	3.20513	3.86905	3.14465	3.92157	3.22703	3.17877	3.43108	0.703834	0.426764	FALSE
CCGUUAG	4.06977	3.40136	2.0649	1.28205	2.64706	2.07337	3.17867	2.00083	1.02082	0.685389	FALSE
CCACGCG	3.0303	2.72989	3.77562	2.09472	3.17623	2.35043	3.1786	2.54046	0.53841	0.565244	FALSE
AGUCGAG	2.43711	2.90404	4.19463	2.10046	3.01932	2.50266	3.17859	2.54081	0.910361	0.46062	FALSE
GUCGGUG	2.98507	3.11111	3.43915	1.69811	3.11284	2.61391	3.17845	2.47495	0.234409	0.717527	FALSE
AGUGAGU	2.657	2.77778	4.10053	3.7594	2.43665	2.19697	3.17844	2.79767	0.800835	0.841457	FALSE
AUGCACC	3.33333	3.16456	3.03738	2.38908	3.52349	3.02477	3.17842	2.97911	0.148462	0.568582	FALSE
AGCGGCA	2.7933	2.87879	3.86313	3.84952	3.5743	3.11152	3.17841	3.51178	0.594531	0.372949	FALSE
AAAUUAU	2.19298	3.50877	3.83333	2.85714	3.07018	4.3573	3.17836	3.42821	0.868657	0.811638	FALSE
AGUGAGA	2.51799	3.58974	3.42679	1.97957	1.97842	2.66854	3.17817	2.20884	0.577516	0.398111	FALSE
ACCAACA	2.99625	2.34375	4.19426	1.93089	3.81206	2.14953	3.17809	2.63083	0.93856	1.0288	FALSE
GGACUGA	2.31481	4.95495	2.26449	2.80528	3.08908	2.84688	3.17809	2.91375	1.53902	0.153262	FALSE
UCAGAAC	0.490196	5.7971	3.24675	1.78571	3.13531	2.65393	3.17802	2.52499	2.65412	0.683977	FALSE
UCCGUAU	2.03704	4.62963	2.86738	3.01587	3.97196	2.81618	3.17802	3.26801	1.32392	0.617767	FALSE
GUAAGUG	2.28758	4.7619	2.48447	1.93798	2.93276	3.30927	3.17799	2.72667	1.37524	0.70849	FALSE
UAUAUGU	0.529101	6.94444	2.05993	3.93939	1.73611	2.7532	3.17782	2.80957	3.35059	1.10272	FALSE
GACUCAC	2.53623	4.93827	2.05882	2.49554	2.63158	3.14465	3.17778	2.75726	1.54321	0.34232	FALSE
UCACUUC	1.97368	4.71014	2.849	1.84109	2.95699	2.65756	3.17761	2.48521	1.39751	0.57757	FALSE
AGGGCAU	2.26667	4.88506	2.38095	4.63836	3.48148	2.91783	3.17756	3.67923	1.47984	0.877145	FALSE
CCUAGCU	3.57143	2.66667	3.29457	3.52697	3.55872	3.27265	3.17756	3.45278	0.463593	0.156804	FALSE
GACGUUG	2.46914	5.95238	1.11111	4.16667	0.595238	4.45736	3.17754	3.07309	2.49717	2.1508	FALSE
AGCAUCC	1.69082	5.48246	2.35921	2.60631	2.92165	2.70694	3.1775	2.74496	2.02394	0.161071	FALSE
GUGCGCU	2.89855	3.19149	3.44203	1.80556	3.08123	3.04983	3.17736	2.64554	0.272015	0.727616	FALSE
AUGGAUA	3.59848	3.27869	2.65487	2	4.4686	2.86344	3.17735	3.11068	0.479902	1.25273	FALSE
CUAUUGA	3.51852	3.67232	2.34082	2.66272	3.11594	1.81406	3.17722	2.53091	0.72841	0.660875	FALSE
UCGCGCG	1.37457	4.72222	3.43434	3.0303	3.73563	3.93555	3.17705	3.56716	1.68859	0.475558	FALSE
UGUUAAC	2.34375	5.70175	1.48515	2.41228	3.57143	4.76974	3.17688	3.58448	2.22835	1.17878	FALSE
UCGACAA	2.93132	3.63636	2.96296	2.83565	4.01606	3.38409	3.17688	3.41194	0.398236	0.5907	FALSE
AUCCGCU	2.86195	3.20513	3.4632	4.34783	2.26917	3.64397	3.17676	3.42032	0.301627	1.05722	FALSE
CGCGAAU	1.49573	3.45912	4.57516	4.11255	3.29567	3.03672	3.17667	3.48165	1.55903	0.561511	FALSE
GGAACUG	2.15054	4.88506	2.49433	3.07018	3.30189	2.59447	3.17664	2.98884	1.48948	0.360652	FALSE
ACGUAGU	2.5	3.50877	3.52113	0.980392	3.73134	2.87879	3.17663	2.53017	0.586014	1.40822	FALSE
UAUCGCU	2.88889	4.44444	2.19638	1.41243	2.91667	3.31964	3.17657	2.54958	1.15131	1.0052	FALSE
AGUAGCA	2.15054	2.63158	4.74747	2.77778	3.88128	3.55731	3.17653	3.40546	1.38158	0.567207	FALSE
CGGGAGA	2.05479	5.09259	2.38095	2.54027	3.33333	3.91272	3.17611	3.26211	1.66771	0.688989	FALSE
GAUGGCU	4.40613	1.72414	3.39806	3.25521	4.05093	4.14594	3.17611	3.81736	1.3547	0.489147	FALSE
CAAGUCC	3.45679	2.87356	3.19767	2.43243	3.3179	2.50794	3.17601	2.75276	0.292216	0.490883	FALSE
UACUCAG	1.04987	6.01852	2.45902	2.87611	2.92398	3.29835	3.1758	3.03281	2.5607	0.231206	FALSE
CCGAAGC	3.26087	2.77778	3.48837	2.72109	1.9802	1.69082	3.17567	2.1307	0.362877	0.531367	FALSE
GUGUUCU	3.88128	3.10078	2.54453	1.62037	3.15315	3.29218	3.17553	2.68857	0.671502	0.927695	FALSE
AUAUUUG	2.82258	4.64481	2.05761	1.67364	2.44709	2.822	3.175	2.31424	1.32911	0.585591	FALSE
GCUUUGA	4.24837	3.78788	1.4881	2.22222	3.16092	3.44388	3.17478	2.94234	1.47875	0.639487	FALSE
GUACGCG	2.71605	4	2.80797	2.67296	2.27001	4.04598	3.17467	2.99631	0.71623	0.931093	FALSE
UAGACGG	0	7.14286	2.38095	4.03226	2.87356	3.3105	3.1746	3.40544	3.63696	0.585153	FALSE
AACUGUU	1.9697	5.05952	2.49433	2.58621	3.50877	2.72039	3.17452	2.93845	1.6534	0.498445	FALSE
CUAUCCA	2.36407	3.4188	3.73984	4.09836	2.73312	2.37294	3.17424	3.06814	0.719755	0.91019	FALSE
GCACAGC	2.90698	3.87597	2.73973	2.92553	2.94118	3.66263	3.17422	3.17645	0.613456	0.421123	FALSE
GUGGUGU	2.12121	4.64135	2.76008	3.78788	4.45469	3.05688	3.17422	3.76648	1.31012	0.699146	FALSE
GAAUAUC	0.340136	3.1746	6.00775	2.96296	3.82514	2.22222	3.17416	3.00344	2.83381	0.802223	FALSE
CAAGUUG	0.966184	5.91398	2.64228	2.93333	3.49462	1.9697	3.17415	2.79922	2.51641	0.771259	FALSE
GUCUUGA	3.38542	4.5977	1.53846	1.81518	1.46751	2.59366	3.17386	1.95878	1.54055	0.576647	FALSE
UUGACUU	2.41935	3.33333	3.76812	2.61628	3.09654	2.01909	3.1736	2.5773	0.688422	0.539781	FALSE
UGGCCAC	3.08642	2.89855	3.53535	2.73224	2.11111	2.48471	3.17344	2.44269	0.327199	0.31269	FALSE
AUUAAUC	1.94805	5.28455	2.28758	2.85494	2.26131	3.07739	3.1734	2.73121	1.83618	0.421877	FALSE
UAUCUAA	2.45098	3.08642	3.9823	1.66667	3.7037	2.67606	3.17323	2.68214	0.769343	1.01853	FALSE
UGCCGCU	1.66667	4.06504	3.78788	3.67965	4.18994	4.77912	3.1732	4.21624	1.31203	0.550203	FALSE
GAUCUAG	3.96825	2.85714	2.6936	1.02881	2.88462	2.4177	3.173	2.11037	0.693548	0.96532	FALSE
UUAGGAA	2.6087	3.62319	3.28638	3.75723	1.90678	3.31715	3.17276	2.99372	0.516703	0.966692	FALSE
GGAGAGC	2.45098	3.59477	3.47222	3.87097	4.57686	4.20145	3.17266	4.21642	0.627988	0.353183	FALSE
GCAACAU	3.7037	2.85714	2.95699	4.11111	3.85675	3.40136	3.17261	3.78974	0.46264	0.359589	FALSE
CGCAAGC	1.06061	6.62651	1.83044	2.61137	2.32172	3.05505	3.17252	2.66271	3.01591	0.36935	FALSE
CAAAAGC	1.22807	5.76923	2.51938	1.80723	4.2042	3.11705	3.17223	3.04283	2.33991	1.20021	FALSE
AAUUACC	1.55039	2.87356	5.09259	4.07925	2.70019	2.80204	3.17218	3.19383	1.78988	0.768492	FALSE
GAGUUAC	3.07018	4.0404	2.4055	4.13105	2.87356	2.72109	3.17203	3.2419	0.822198	0.773793	FALSE
AGAGCAG	4.71698	2.91005	1.88889	2.85285	4.39469	2.93547	3.17197	3.39434	1.43212	0.867317	FALSE
CCUUAUG	3.65297	3.05556	2.80702	4.19287	1.2	2.42684	3.17185	2.60657	0.4348	1.50451	FALSE
UCAAAGA	1.47679	5.17241	2.86458	2.42826	4.45026	2.56681	3.17126	3.14844	1.8668	1.12954	FALSE
GCGCAAA	1.14379	3.28283	5.08658	3.48399	3.33333	4.14182	3.17107	3.65305	1.97377	0.429937	FALSE
GCCGUGU	2.47525	4.35897	2.67857	3.77493	3.46535	3.84615	3.17093	3.69548	1.03389	0.202455	FALSE
AUUUGCU	1.57233	5.37634	2.5641	5.20833	3.36257	3.81944	3.17092	4.13012	1.97327	0.961299	FALSE
GUACCAU	2.35507	3.80117	3.35648	2.04301	3.54167	3.15657	3.17091	2.91375	0.740694	0.778276	FALSE
GCUAUCU	2.03704	4.16667	3.30882	2.68817	2.43056	3.04659	3.17084	2.72177	1.0715	0.309391	FALSE
AACAACU	2.64228	3.77358	3.09654	1.63776	2.9361	3.40467	3.1708	2.65951	0.569298	0.915348	FALSE
AGUCAUG	2.74914	4.7619	2	3.60697	2.68817	3.57143	3.17035	3.28886	1.42832	0.52051	FALSE
UACGCAU	0.94697	6.1828	2.38095	3.87205	3.43915	2.67349	3.17024	3.32823	2.70568	0.606931	FALSE
AUCUGUC	2.96296	1.78571	4.7619	4.69484	2.50627	2.92398	3.17019	3.37503	1.49888	1.16191	FALSE
GAACGGC	2.55255	3.39506	3.56234	5.27778	6.30631	3.33333	3.16999	4.97247	0.541214	1.50982	FALSE
GAUGCAC	2.82051	3.22581	3.4632	4.36137	4.44444	2.68519	3.16984	3.83033	0.32498	0.992597	FALSE
CCAAAUU	3.27381	4.33333	1.90217	1.69492	3.30882	2.25225	3.16977	2.41866	1.21891	0.819722	FALSE
UCGAGUU	1.28205	6.34921	1.87793	2.30263	2.62172	4.15808	3.16973	3.02748	2.76958	0.992041	FALSE
ACAUCGU	3.7037	4.22886	1.57658	1.84211	1.28205	2.82903	3.16971	1.98439	1.40446	0.783243	FALSE
CGAUAAC	1.40562	3.64583	4.45736	2.55102	4.92063	2.89421	3.16961	3.45529	1.58063	1.28058	FALSE
ACAAUUA	3.13725	3.87597	2.49501	2.13415	2.51852	2.87053	3.16941	2.50773	0.691041	0.368312	FALSE
UAAGUAC	2.25225	4.47761	2.77778	3.79747	2.86458	2.53365	3.16921	3.06523	1.16317	0.655366	FALSE
GUAAUCG	1.16279	6.52174	1.82292	2.20307	1.75	2.6115	3.16915	2.18819	2.92213	0.430944	FALSE
ACCAGGC	3.78251	2.73973	2.98507	2.99861	4.6	2.91611	3.1691	3.5049	0.545204	0.949278	FALSE
CCAUUCA	2.83883	3.09278	3.57555	3.70935	4.23892	2.8169	3.16905	3.58839	0.374235	0.718685	FALSE
GGGCACU	2.25694	4.58333	2.66667	2.00321	3.29736	2.43625	3.16898	2.57894	1.24188	0.658772	FALSE
CCAUUUG	1.85185	4.0404	3.61446	1.93603	2.44444	2.49221	3.1689	2.29089	1.16031	0.308251	FALSE
CGACCUG	4.46735	1.72414	3.31492	3.05958	3.15501	2.36072	3.1688	2.85844	1.37743	0.433669	FALSE
ACCUACG	2.87698	2.77778	3.85154	2.16895	4.8881	3.15571	3.16877	3.40425	0.593376	1.37651	FALSE
GCUGGGA	3.16302	3.2646	3.07808	3.94582	2.35632	2.18918	3.16857	2.83044	0.0933871	0.969555	FALSE
AUUCAUG	2.4024	5.29412	1.80879	2.55474	4.64321	3.13357	3.16844	3.44384	1.86467	1.07825	FALSE
GAGCAAA	0.869565	3.53535	5.10018	3.28014	3.50877	2.4258	3.16837	3.07157	2.13905	0.570819	FALSE
AAAGAUA	4.38596	3.33333	1.78571	2.24359	2.5	5.09461	3.16834	3.2794	1.30795	1.57724	FALSE
UUAUUCU	3.0303	3.10734	3.367	3.60697	3.72671	3.09326	3.16822	3.47564	0.176411	0.336524	FALSE
UUUGUGC	2.94118	3.09524	3.46821	1.62242	2.9057	2.92517	3.16821	2.48443	0.270987	0.746587	FALSE
GCGCUCU	2.33645	4.57516	2.59259	3.39806	2.93333	2.69231	3.16807	3.0079	1.22529	0.358735	FALSE
UAUACGC	2.89017	2.68817	3.92562	2.89169	2.87511	2.62718	3.16799	2.79799	0.663856	0.148165	FALSE
UCAAACA	2.33333	4.10256	3.06799	1.95122	3.09735	2.97181	3.16796	2.67346	0.888842	0.628619	FALSE
UUAACCA	1.51515	5.55556	2.43056	2.77778	2.4173	2.44821	3.16709	2.54776	2.11851	0.199796	FALSE
GGGACAC	2.29885	4.16667	3.03571	2.89421	3.10411	2.25318	3.16708	2.7505	0.940812	0.443292	FALSE
AUAUAAC	0.617284	3	5.88235	4.13534	4.34174	3.69102	3.16655	4.05603	2.63648	0.332529	FALSE
CCAUCUU	3.64583	3.75	2.10356	3.14961	4.67836	3.95034	3.16646	3.9261	0.921975	0.764666	FALSE
UGCACUG	2.35988	3.72024	3.4188	2.43056	2.44131	2.43484	3.16631	2.43557	0.714463	0.00541637	FALSE
ACAGCUG	2.6455	4.02299	2.83019	2.39899	4.29448	3.74486	3.16623	3.47944	0.747702	0.975219	FALSE
GGGGUCU	2.52874	3.24074	3.72907	1.84478	2.48485	2.17391	3.16618	2.16785	0.603631	0.320075	FALSE
UGUAAUU	2.05761	4.16667	3.27381	3.01724	1.1655	2.47748	3.16603	2.22007	1.05865	0.952328	FALSE
GAACUGU	3.25203	2.96296	3.28283	2.67857	2.18069	3.75235	3.16594	2.87053	0.176457	0.803222	FALSE
UGUUGAA	2.1978	3.99306	3.30634	3.05164	3.90173	2.98354	3.16573	3.31231	0.905849	0.511595	FALSE
CCUCUGA	1.69271	5.02646	2.77778	2.85996	2.63533	2.35602	3.16565	2.6171	1.70038	0.252464	FALSE
ACGUCGU	2.57937	4.16667	2.75081	3.27635	1.48148	2.92533	3.16561	2.56105	0.871165	0.951269	FALSE
CAAUUGC	2.77778	3.33333	3.38542	1.63043	2.91262	3.24351	3.16551	2.59552	0.336794	0.852009	FALSE
GUGUCUA	5.10753	2.00803	2.38095	3.10606	3.6052	3.80889	3.1655	3.50672	1.69215	0.361619	FALSE
GUAAGAU	2.52525	3.84615	3.125	3.57143	3.19149	2.91005	3.16547	3.22432	0.66138	0.331908	FALSE
UCAACAA	3.38983	3.49462	2.61194	1.63399	2.49633	1.82683	3.16546	1.98571	0.482221	0.452595	FALSE
AGAAAGA	1.5942	5.45455	2.44755	2.54902	4.23012	3.16781	3.16543	3.31565	2.02783	0.850245	FALSE
UACUUUA	1.05105	3.72807	4.71698	2.76292	2.82738	2.06379	3.16537	2.55136	1.89664	0.42348	FALSE
UUGGGGC	2.58398	3.79747	3.11448	2.05128	3.33333	3.74585	3.16531	3.04349	0.608339	0.883685	FALSE
ACUUGAA	1.02041	2.61438	5.86081	2.14286	3.003	3.27979	3.1652	2.80855	2.46676	0.592884	FALSE
ACGUAUA	4.36508	3.7415	1.38889	3.24385	2.07039	2.31278	3.16515	2.54234	1.56957	0.619494	FALSE
GAAUUCC	0.961538	5.42636	3.10734	4.58613	2.07039	2.52874	3.16508	3.06175	2.23297	1.33989	FALSE
UUGUGUG	2.19298	4.22222	3.07971	2.45803	4.92701	3.35901	3.16497	3.58135	1.0173	1.24941	FALSE
CAUGGUC	2.44648	4.90196	2.14646	3.60697	4.3956	3.00366	3.16497	3.66874	1.51174	0.698024	FALSE
UCACGGG	1.19048	4.60993	3.69416	3.03618	2.19638	4.52196	3.16485	3.25151	1.77011	1.17765	FALSE
GGGUUCC	4.28922	3.42466	1.77903	2.42881	5.05747	3.74088	3.1643	3.74239	1.27519	1.31433	FALSE
ACUGAAA	2.1164	5.55556	1.82073	2.53968	2.05128	2.33516	3.16423	2.30871	2.07622	0.245273	FALSE
ACAUCUU	3.05164	3.24074	3.2	4.6841	2.87879	3.31355	3.16413	3.62548	0.0995217	0.942209	FALSE
GUACUCU	1.7094	4.42177	3.36022	3.18627	2.99145	1.45833	3.1638	2.54535	1.36681	0.946414	FALSE
UGGUGCG	2.84091	5.55556	1.09489	3.92781	2.33494	3.53443	3.16379	3.26573	2.24779	0.829734	FALSE
GUCGCGC	1.95195	4.83871	2.70019	3.28746	3.93162	2.80501	3.16362	3.34137	1.49814	0.565238	FALSE
CUUUAAG	4.07125	3.73134	1.68776	3.95349	3.3462	2.90368	3.16345	3.40112	1.28923	0.527053	FALSE
GUGGACU	1.88679	2.31481	5.28846	3.73563	3.85488	5.28455	3.16336	4.29169	1.8528	0.861912	FALSE
AGCUUGC	1.82292	4.70085	2.9661	1.58151	1.77994	4.07489	3.16329	2.47878	1.44907	1.38583	FALSE
CCCGUGU	2.4024	4	3.08642	2.34742	2.90216	3.9233	3.16294	3.05763	0.801543	0.799364	FALSE
UCCAUCU	3.27635	3.90625	2.30608	5.21415	3.94191	2.78654	3.16289	3.98087	0.806096	1.21427	FALSE
CGGACGC	2.20884	4.88506	2.39411	4.16667	2.81583	2.34522	3.16267	3.10924	1.49451	0.945509	FALSE
AGGAGGC	2.02381	4.05983	3.40426	2.3199	2.59679	2.11146	3.16263	2.34272	1.03929	0.243469	FALSE
AUAAGCU	1.77778	4.24242	3.46667	1.82648	2.30608	2.85326	3.16229	2.32861	1.2602	0.513759	FALSE
GUACGCU	3.10945	3.2567	3.12024	2.95359	2.96421	2.57596	3.16213	2.83125	0.0820786	0.221153	FALSE
AAUCCGU	3.14465	4.05405	2.28758	1.06838	3.77129	2.41477	3.1621	2.41815	0.883365	1.35146	FALSE
GGGUUAA	2.9976	3.58974	2.89855	5.75486	4.42708	3.94515	3.16197	4.70903	0.373763	0.937221	FALSE
AUGUUUC	2.27273	4.10959	3.10345	1.96078	3.6036	2.51196	3.16192	2.69212	0.919826	0.836095	FALSE
CACUGCC	2.74914	1.85185	4.88323	4.48276	2.39274	3.83671	3.16141	3.57074	1.55717	1.07009	FALSE
AAACAAA	2.80236	4.44444	2.23714	2.52765	2.59563	3.80435	3.16131	2.97587	1.1466	0.718284	FALSE
CAUUAAG	2.84553	2.46914	4.16667	2.59259	2.25989	3.95683	3.16044	2.93644	0.891505	0.899211	FALSE
GCAGUUA	2.53165	3.44828	3.5014	4.19753	4.16667	2.11581	3.16044	3.49334	0.5452	1.19307	FALSE
AGCGAUU	2.15686	3.48837	3.83598	2.06813	2.21445	3.5461	3.1604	2.60956	0.886301	0.814361	FALSE
CUGACAC	1.80556	4.16667	3.50877	3.93635	2.15774	3.37478	3.16033	3.15629	1.21851	0.909212	FALSE
UUCUUGG	2.08333	3.98551	3.41207	2.08333	4.9435	4.89691	3.1603	3.97458	0.97576	1.63803	FALSE
CUGACCU	1.48515	3.23383	4.7619	3.24484	3.50501	2.15809	3.16029	2.96931	1.63962	0.714483	FALSE
UGUGAUG	2.7027	4.44444	2.33333	1.43678	2.99145	3.55987	3.16016	2.6627	1.12745	1.09906	FALSE
GAGGGGA	1.96078	4.39394	3.125	3.28571	2.85581	2.68766	3.15991	2.94306	1.21695	0.308427	FALSE
UAGAAGG	1.55039	3.88889	4.0404	2.72109	4.65116	1.18443	3.15989	2.85223	1.39593	1.73708	FALSE
CGCGACA	2.7193	3.09735	3.663	2.07756	2.52101	2.75496	3.15988	2.45118	0.474951	0.344057	FALSE
CGAUGUC	2.41546	2.45098	4.6131	3.74677	2.88066	3.1906	3.15984	3.27267	1.25868	0.438851	FALSE
AACUGGC	3.6036	3.33333	2.54237	3.50242	3.58527	2.89079	3.15977	3.32616	0.551494	0.379308	FALSE
CCUGCGG	2.60417	5.20833	1.66667	3.08219	4.97835	3.60892	3.15972	3.88982	1.83503	0.978794	FALSE
CGGGUCA	2.83505	3.14815	3.49462	3.58377	3.39728	2.90698	3.15927	3.29601	0.329927	0.349575	FALSE
UUUGUUC	3.73134	1.31579	4.43038	3.16804	1.5748	3.28947	3.15917	2.67744	1.63423	0.95684	FALSE
AGUCCAC	2.331	2.48227	4.6627	3.11987	3.39233	2.82534	3.15866	3.11251	1.30473	0.283566	FALSE
GGUGUGA	3.07263	3.04487	3.35821	3.01205	3.44677	3.37284	3.15857	3.27722	0.173449	0.232601	FALSE
UUACGCC	4.16667	3.20513	2.10356	3.63248	4.329	3.22581	3.15845	3.7291	1.03235	0.557909	FALSE
GGCUGGG	5.22388	1.85185	2.39899	2.35988	2.91667	4.16667	3.15824	3.14774	1.80969	0.925291	FALSE
UACUCUG	2.84553	4.16667	2.46212	4.14673	3.00546	1.8598	3.15811	3.004	0.89423	1.14347	FALSE
GGGACUA	2.65152	3.05556	3.76712	2.19697	2.89855	3.38325	3.15806	2.82626	0.564824	0.596435	FALSE
GGUACGG	2.68362	4.16667	2.62346	3.09685	1.91847	2.46449	3.15791	2.49327	0.874124	0.589718	FALSE
AUACAAC	3.37079	2.91667	3.18627	2.24586	2.58065	3.59231	3.15791	2.80627	0.228385	0.701009	FALSE
GUGACCA	1.46667	5.12821	2.87879	3.11111	3.51307	2.51359	3.15789	3.04592	1.84666	0.502921	FALSE
CGCAGGU	2.14521	4.09836	3.22997	2.55732	2.69058	2.71103	3.15785	2.65298	0.978569	0.0834705	FALSE
AUGGAAA	4.16667	3.7037	1.60256	3.7037	3.99202	3.18713	3.15764	3.62762	1.36649	0.407799	FALSE
ACUGACG	1.56695	3.66667	4.23892	2.07156	2.9976	2.8403	3.15751	2.63649	1.40687	0.495521	FALSE
CGAGCUA	2.92793	5.10204	1.44231	2.66667	3.45679	2.13004	3.15743	2.75117	1.84063	0.667397	FALSE
UUCUACU	2.32068	4.32099	2.83019	3.07329	4.30464	3.30739	3.15728	3.56177	1.0395	0.653901	FALSE
UGGGGUA	3.59477	3.18627	2.69058	3.05445	2	2.59494	3.15721	2.5498	0.452794	0.528672	FALSE
AUCAAAA	3.18627	2.08333	4.20168	6.03865	2.95359	2.75591	3.1571	3.91605	1.05948	1.84088	FALSE
CUACGUC	0.78125	5.55556	3.1339	4.69136	2.52525	3.81054	3.1569	3.67572	2.38724	1.08933	FALSE
GCACUAG	2.13415	4.85232	2.48397	3.93258	3.23625	3.51459	3.15681	3.56114	1.47873	0.350495	FALSE
GAGUUAG	2.0202	4.71698	2.73224	4.13534	3.63881	3.26652	3.15647	3.68022	1.39755	0.435888	FALSE
AAGCUUA	4.60526	2.71318	2.15054	3.58796	3.85305	4.0942	3.15633	3.84507	1.28596	0.253214	FALSE
CGUACUC	3.33333	2.38095	3.75458	2.44648	4.0724	2.93015	3.15629	3.14968	0.703719	0.834892	FALSE
AGAUAAC	4.40252	0.641026	4.42478	4.20712	1.79063	2.91202	3.15611	2.96992	2.17815	1.20928	FALSE
GACAAGA	3.14465	4.54545	1.77778	2.93333	2.75081	4.59976	3.15596	3.42797	1.38387	1.0189	FALSE
CUUAUUC	3.00926	3.33333	3.125	1.93548	3.02013	2.92621	3.15586	2.62728	0.164227	0.600947	FALSE
UAGUUGA	2.26337	3.90071	3.3033	3.3105	2.67094	2.71512	3.1558	2.89885	0.828574	0.357181	FALSE
CGCGCUA	2.19298	4.79798	2.47619	1.99005	3.67868	2.33062	3.15572	2.66645	1.42927	0.893002	FALSE
ACCACUA	4.22886	1.66667	3.57143	2.72727	2.91902	1.62811	3.15565	2.4248	1.33074	0.696586	FALSE
CAAACCG	2.53165	5.10753	1.82648	2.92398	3.0303	2.9052	3.15522	2.95316	1.72712	0.0674648	FALSE
GAUCUGU	1.38889	4.90196	3.1746	2.12121	2.22222	2.38095	3.15515	2.24146	1.75662	0.130935	FALSE
GACUCAU	2.87356	4.34783	2.24359	0	3.20513	1.43678	3.15499	1.5473	1.07998	1.60542	FALSE
UGCAUGU	3.33333	3.33333	2.7972	2.33918	3.27381	2.83912	3.15462	2.81737	0.309535	0.467693	FALSE
UAAAGUC	1.71569	4.79798	2.94985	4.7619	3.13725	2.91005	3.15451	3.60307	1.5513	1.00999	FALSE
AGACCUG	2.83688	3.80117	2.82486	3.27715	3.64078	2.63459	3.1543	3.18417	0.560235	0.509495	FALSE
GUUAAAG	2.97158	4.79798	1.69205	2.59104	2.13836	2.5641	3.15387	2.43117	1.56097	0.253932	FALSE
ACUAGGC	4.48718	2.66667	2.30769	2.45098	1.35659	2.73523	3.15385	2.18093	1.16857	0.727913	FALSE
AGCGAAC	4.34783	2.65152	2.46212	2.22222	3.4279	3.76344	3.15382	3.13785	1.03837	0.810514	FALSE
AUAGCCU	2.77778	4.16667	2.51572	4.31034	5.26316	1.8254	3.15339	3.79963	0.887252	1.77487	FALSE
UGAAACG	3.37838	3.35917	2.72244	2.44029	2.58621	2.65775	3.15333	2.56142	0.373284	0.110829	FALSE
GAGUAGU	2.41935	3.50877	3.53107	3.38542	2.1164	3.59231	3.15307	3.03138	0.635511	0.799116	FALSE
AGGAUAG	5.03876	2.73224	1.68776	3.57143	3.11526	3.42889	3.15292	3.37186	1.71465	0.233368	FALSE
ACCGCGA	3.37838	2.29885	3.78007	1.9802	4.62963	1.91919	3.15243	2.84301	0.766022	1.54756	FALSE
GAGCAUU	2.84553	2.58216	4.0293	2.25857	3.72807	3.07651	3.15233	3.02105	0.770813	0.73632	FALSE
GCGCCAU	0.892857	3.6036	4.96032	4.24528	5.55556	3.71429	3.15226	4.50504	2.07095	0.947721	FALSE
ACGCUGC	3.76344	2.25225	3.44037	2.33333	2.35294	3.17906	3.15202	2.62178	0.795789	0.482717	FALSE
CAUAUCC	2.8777	4.5045	2.07297	2.84091	2.14689	2.32997	3.15172	2.43926	1.23871	0.359683	FALSE
CUUUUGU	2.04403	4.31034	3.10078	3.09381	2.45614	2.91734	3.15172	2.82243	1.13402	0.32926	FALSE
GAUGCAU	4.83871	3.33333	1.28205	2.17391	3.33333	3.74532	3.15136	3.08419	1.7853	0.814791	FALSE
ACGCUAA	0.877193	5.06329	3.51351	2.92096	3.63757	3.5113	3.15133	3.35661	2.11642	0.382528	FALSE
CUGGGCC	2.61438	3.06122	3.77778	2.83447	4.19321	3.4738	3.15113	3.50049	0.586887	0.679762	FALSE
UAGCACG	2.33918	4.21941	2.89421	3.0914	3.61757	2.91238	3.15093	3.20712	0.966046	0.366559	FALSE
GCACAUU	1.566	5.62016	2.26608	2.39688	2.37154	3.4565	3.15074	2.74164	2.16703	0.619214	FALSE
CCGCAGG	2.61194	4.82456	2.0155	2.90148	2.70563	3.58765	3.15067	3.06492	1.47999	0.463166	FALSE
AUAGUGC	2.92096	4.72222	1.80879	2.68199	4.03349	3.4375	3.15066	3.38433	1.47024	0.677314	FALSE
CCAGAUU	4.0404	3.0303	2.38095	2.66667	5.19481	3.04233	3.15055	3.6346	0.836236	1.36417	FALSE
UUGAGGC	3.10734	2.15054	4.19355	3.09883	4.29043	2.15589	3.15048	3.18171	1.02219	1.06968	FALSE
CCUCGAC	3.75	4.08805	1.6129	2.41228	1.97917	2.65925	3.15032	2.35023	1.34213	0.344259	FALSE
GAAUCGC	2.98507	2.5641	3.90071	4.0404	2.87356	3.1211	3.14996	3.34502	0.683389	0.614805	FALSE
UGCAGGA	1.69753	2.81385	4.93827	1.87075	2.86885	3.0236	3.14989	2.58773	1.6463	0.625729	FALSE
CCUUUUU	4.27928	1.5873	3.58255	4.23497	1.64319	1.77225	3.14971	2.55014	1.39721	1.46054	FALSE
GCCCGCG	2.45347	3.46154	3.53391	1.89702	2.64728	3.55659	3.14964	2.7003	0.603985	0.831057	FALSE
UUCAACG	3.42342	2.82738	3.19635	3.01205	4.00641	3.126	3.14905	3.38149	0.300823	0.544192	FALSE
UUGUAAA	2.32558	3.33333	3.78788	5.20833	4.7491	3.01988	3.14893	4.32577	0.748386	1.15401	FALSE
UUAUGUC	3.39806	1.70068	4.34783	2.19638	2.4055	3.62319	3.14885	2.74169	1.34105	0.770527	FALSE
CCUAUUU	1.89394	3.49462	4.05797	3.78788	3.35306	3.78072	3.14884	3.64055	1.12269	0.249003	FALSE
UAAGAUA	1.6129	5.30303	2.52976	1.83333	3.31126	1.7094	3.14857	2.28466	1.92131	0.891213	FALSE
GGUGAGG	2.10728	2.72109	4.61712	1.65094	3.04487	2.68562	3.1485	2.46048	1.30837	0.723724	FALSE
GCGGUGG	2.5641	3.85802	3.02266	2.80702	3.1132	0	3.14826	1.9734	0.656041	1.71586	FALSE
CUACGGG	1.23457	5.47945	2.7307	2.82828	2.65487	2.26269	3.14824	2.58195	2.15302	0.28976	FALSE
ACUAUGC	1.7094	3.92157	3.81356	2.90698	3.88548	3.05907	3.14818	3.28384	1.24719	0.526554	FALSE
AGAUCGC	4.05983	2.38095	3.003	3.18841	2.98507	3.09773	3.14793	3.0904	0.848769	0.101863	FALSE
CUCCUGA	2.64901	4.45545	2.33918	3.26667	2.89308	3.38576	3.14788	3.18184	1.14293	0.25706	FALSE
UUUUCUA	3.83142	3.48837	2.12314	2.92208	3.50318	3.4279	3.14764	3.28439	0.903672	0.316018	FALSE
AGCGGUA	1.70316	4.64481	3.09381	2.01794	3.73444	2.1058	3.14726	2.61939	1.47155	0.966657	FALSE
UCGGUGG	1.04167	7.93651	0.462963	3.26087	1.49254	3.21839	3.14705	2.65727	4.15788	1.00891	FALSE
GUCAUGA	1.25786	6.56566	1.61744	2.63158	2.70775	2.75576	3.14699	2.69836	2.96611	0.062619	FALSE
CUCACCG	2.75938	4.5977	2.08333	0.952381	3.13927	2.36842	3.14681	2.15336	1.30119	1.10919	FALSE
CCGUAAA	1.9943	4.90196	2.54386	2.52525	3.8522	2.34375	3.14671	2.90707	1.54473	0.823525	FALSE
CAAUCCC	1.90972	3.61446	3.91566	2.90698	3.96825	2.96763	3.14661	3.28095	1.08172	0.595993	FALSE
UCGGAAG	1.92308	2.63158	4.88506	2.45098	5.4386	2.8083	3.14657	3.56596	1.54669	1.63156	FALSE
GUUUUUC	2.13675	4.65116	2.65152	2.14067	3.76812	3.06777	3.14648	2.99218	1.32827	0.81635	FALSE
UGACAUU	2.26337	3.93519	3.24074	1.82796	5.07726	3.50269	3.14643	3.4693	0.839886	1.62491	FALSE
GUUAUUA	2.05479	4.93827	2.44565	3.125	2.9601	2.51965	3.14624	2.86825	1.5642	0.312954	FALSE
AACGAAG	1.30208	5.90278	2.23368	2.79503	4.97835	2.0202	3.14618	3.26453	2.4323	1.53395	FALSE
ACCGAGA	3.36879	3.7037	2.36559	2.32172	2.17391	2.45523	3.14603	2.31696	0.696315	0.140718	FALSE
AGUGAAC	1.19048	4.7619	3.48485	2.76243	2.45098	2.72657	3.14574	2.64666	1.8097	0.170411	FALSE
UGGCUCG	3.16302	3.8835	2.39071	2.23048	2.99885	2.47563	3.14574	2.56832	0.746542	0.392478	FALSE
CUCCGCG	2.30352	4.09357	3.03922	2.96804	3.18066	2.7896	3.14544	2.97943	0.899737	0.195781	FALSE
CGUCGUC	2.18855	3.33333	3.91414	2.71536	3.13131	3.19905	3.14534	3.01524	0.878021	0.261907	FALSE
AUCAUCC	2.87356	4.5045	2.05761	1.11111	2.40113	2.88368	3.14523	2.13197	1.24586	0.916423	FALSE
AAACCUG	2.13675	2.53623	4.7619	2.82828	4.48718	2.50569	3.14496	3.27372	1.41449	1.06319	FALSE
GAGUGGA	2.08333	3.33333	4.01786	2.14067	1.12045	3.125	3.14484	2.12871	0.98094	1.00233	FALSE
ACGGUAG	2.67035	4.35606	2.40811	2.56798	2.8536	3.45141	3.14484	2.95766	1.05711	0.450816	FALSE
GCGACGC	3.64583	3.33333	2.45478	2.84974	4.96689	3.30607	3.14465	3.70757	0.617538	1.11422	FALSE
GUAGAGA	1.48148	4.34783	3.6036	4.00641	5.68627	2.95276	3.1443	4.21515	1.48735	1.37866	FALSE
UCAUCUG	1.46199	4.87805	3.09278	2.51572	2.07207	3.72379	3.14427	2.77053	1.70861	0.854831	FALSE
UGACAGA	2.77778	4.51389	2.14067	4.4586	2.29008	3.43915	3.14411	3.39594	1.22829	1.08491	FALSE
GCAGACA	3.22581	4.6729	1.53333	2.07071	2.96736	3.02093	3.14401	2.68633	1.57138	0.533818	FALSE
UCUAAGA	3.1401	3.61111	2.68065	2.02578	3.18352	1.84466	3.14395	2.35132	0.465241	0.726373	FALSE
UUGCCGC	4.01235	1.71569	3.7037	3.04762	3.79747	3.61111	3.14391	3.4854	1.24647	0.390411	FALSE
GCAUUGU	1.37255	4.52381	3.53535	1.46199	4.12621	2.59909	3.1439	2.7291	1.61169	1.33686	FALSE
CCUUCUC	1.6129	4.5045	3.31384	2.51256	2.63158	2.8436	3.14375	2.66258	1.45329	0.167683	FALSE
AGUUUCA	2.69841	2.41546	4.31727	2.77778	1.72891	2.83224	3.14371	2.44631	1.02613	0.621885	FALSE
UAAUAUG	2.08333	4.64481	2.7027	3.27198	2.6455	2.1483	3.14361	2.6886	1.33645	0.563079	FALSE
GUACAAU	2.18855	4.57516	2.66667	1.80467	3.48837	3.38066	3.14346	2.89124	1.26273	0.942532	FALSE
GGGAAAC	2.20588	5.05051	2.17391	3.0303	3.25203	1.88246	3.14343	2.7216	1.65165	0.735123	FALSE
CUACAUU	1.81818	5.46448	2.14724	3.21101	3.75	3.29289	3.1433	3.41797	2.01692	0.290448	FALSE
UGCACGC	4.35897	3.47222	1.59817	2.90698	5.29101	4.01737	3.14312	4.07178	1.40952	1.19295	FALSE
AGUUACC	2.16285	4.7619	2.50391	4.38596	2.22222	2.53136	3.14289	3.04652	1.41244	1.17025	FALSE
AUGGUGG	2.63158	3.87597	2.92096	4.35435	4.51389	4.0913	3.14284	4.31985	0.65119	0.213397	FALSE
AAGAGCG	2.99145	4.54545	1.89125	2.08333	3.08642	3.84115	3.14272	3.00363	1.33355	0.881826	FALSE
UCAAUUC	4.21245	2.67857	2.53623	3.52798	3.15904	2.42616	3.14242	3.03773	0.929406	0.560838	FALSE
ACUCGGU	4.42708	0.555556	4.44444	1.76152	3.2	2.57143	3.14236	2.51098	2.24026	0.721144	FALSE
UGCAGAU	3.82883	2.53623	3.06122	3.84615	2.41379	3.82997	3.1421	3.3633	0.650082	0.822341	FALSE
GUUUAGA	3.63036	2.88889	2.90698	1.72712	3.64341	3.19836	3.14208	2.85629	0.422965	1.0029	FALSE
UCCUCUG	2.70833	3.93939	2.77778	2.5641	2.6455	2.86704	3.14184	2.69222	0.691578	0.156781	FALSE
CUUGUAG	2.23368	4.56621	2.62557	3.36463	3.23691	3.64198	3.14182	3.41451	1.24902	0.207085	FALSE
UCAUGCU	2.17391	4.31034	2.94118	2.68817	3.21038	2.39979	3.14181	2.76611	1.08226	0.410879	FALSE
GUGGGAC	3.06122	3.33333	3.0303	2.21088	4.32099	3.01318	3.14162	3.18168	0.166747	1.0651	FALSE
GCUGUGC	3.23129	3.50877	2.68456	2.61905	2.87879	2.50432	3.14154	2.66738	0.41937	0.191857	FALSE
GUAGCGA	3.96825	2.67857	2.77778	1.79641	4.70348	3.18725	3.14153	3.22904	0.717676	1.45399	FALSE
UUUUAAC	2.18254	4.86111	2.38095	3.55805	1.98675	4.49658	3.14153	3.34713	1.4925	1.26814	FALSE
GAUGUUG	2.08333	3.1746	4.16667	2.25225	4.43425	5.18373	3.14153	3.95674	1.04206	1.52296	FALSE
AACACAA	2.29358	5.37634	1.75439	3.11448	2.30159	3.24604	3.14144	2.88737	1.95417	0.51155	FALSE
AAUAUUU	0.980392	4.5977	3.84615	2.94118	3.30189	3.92157	3.14142	3.38821	1.90885	0.495864	FALSE
UCAUGUA	2.41546	3.48837	3.51967	2.56975	2.7044	3.92582	3.14117	3.06666	0.628676	0.747096	FALSE
AAUGGCA	2.59939	3.08642	3.73737	2.657	2.14815	2.49501	3.14106	2.43339	0.570957	0.259965	FALSE
CAUGUAG	3.58127	3.07692	2.76498	3.81791	3.79747	3.24918	3.14106	3.62152	0.411907	0.322618	FALSE
AUACGUC	3.1746	2.99145	3.2567	4.04412	4.36242	3.32542	3.14092	3.91065	0.135796	0.531228	FALSE
UGGGCUC	1.57233	4.57516	3.27511	2.52347	3.44828	3.00316	3.14087	2.99164	1.50591	0.462509	FALSE
UCAGUGG	4.32099	2.13675	2.96296	2.61438	2.89855	2.59679	3.14023	2.70324	1.10286	0.169373	FALSE
UAUGCAG	1.93798	4.62963	2.85285	2.67035	2.22222	3.92879	3.14016	2.94045	1.36863	0.884766	FALSE
CCGCGCA	2.91829	3.40376	3.09829	2.43343	3.25035	3.39071	3.14011	3.02483	0.245421	0.516957	FALSE
GCAAACC	1.48402	4.87805	3.0581	2.32404	3.12856	3.22793	3.14006	2.89351	1.6985	0.495673	FALSE
GAUGCGA	2.40964	2.91667	4.09357	3.47222	1.92308	2.24638	3.13996	2.54723	0.863885	0.817218	FALSE
GCUCGGU	2.22222	5.03876	2.15827	2.96474	2.88462	1.97456	3.13975	2.60797	1.6449	0.55001	FALSE
GUAUGCA	2.52252	4.08805	2.8083	2.94444	3.54291	3.95168	3.13963	3.47968	0.833697	0.506586	FALSE
CUAACAA	3.1746	2.91005	3.33333	3.31825	1.59129	2.83951	3.13933	2.58302	0.213833	0.891593	FALSE
GUGAAUG	2.53623	4.79798	2.08333	1.8315	1.68776	2.362	3.13918	1.96042	1.4543	0.355123	FALSE
AUCACUG	3.10078	3.11111	3.20513	2.90456	2.07469	3.309	3.139	2.76275	0.0574972	0.629258	FALSE
CUCUAGC	1.70455	3.50877	4.2029	3.87841	3.65854	2.59344	3.13874	3.37679	1.28963	0.687254	FALSE
CCUGCCC	1.17647	5.55556	2.68362	2.55009	3.45912	2.47553	3.13855	2.82825	2.22471	0.547621	FALSE
UGCCACG	2.73632	3.7037	2.9734	3.99501	3.69048	3.29928	3.13781	3.66159	0.504214	0.348764	FALSE
CAGCAUU	2.95699	3.08642	3.36976	2.51046	2.62794	3.93103	3.13772	3.02314	0.211115	0.788447	FALSE
ACAGGUC	2.45726	3.7037	3.25203	4.19501	3.08642	3.19473	3.13767	3.49205	0.63104	0.611184	FALSE
AGUUACG	0.803213	3.40136	5.20833	2.06093	3.1746	2.51323	3.13764	2.58292	2.21437	0.560097	FALSE
ACCUUAC	2.63158	3.58974	3.19149	5.11247	3.09381	2.72039	3.1376	3.64222	0.48135	1.28689	FALSE
CGACAAG	3.16901	3.33333	2.91005	3.76344	2.7027	3.07773	3.13747	3.18129	0.213396	0.537899	FALSE
AAGAUGC	3.33333	3.63636	2.44253	2.14646	2.53863	2.48574	3.13741	2.39028	0.620565	0.212798	FALSE
AAUCAAA	1.71821	4.42177	3.27198	2.77778	3.78086	3.08989	3.13732	3.21618	1.3568	0.51333	FALSE
UUGGGUU	3.42466	2.73224	3.25444	3.41615	4.67836	3.86351	3.13711	3.98601	0.360811	0.639961	FALSE
UAGAAUU	1.6129	4.54545	3.25203	3.63636	1.38889	3.69128	3.1368	2.90551	1.46967	1.31372	FALSE
AACUCCG	1.1655	4.43262	3.81206	3.05652	2.26269	2.72109	3.13673	2.6801	1.7351	0.398496	FALSE
CUCGUUU	1.81159	4.16667	3.43137	3.52798	1.8797	2.90102	3.13654	2.76957	1.2049	0.831967	FALSE
AGCCGUA	1.71821	4.80226	2.88889	1.44231	3.149	3.40909	3.13645	2.6668	1.55686	1.06839	FALSE
GCGCCCG	2.5641	2.67857	4.16667	3.27635	3.58881	3.07971	3.13645	3.31496	0.89403	0.256735	FALSE
ACCUUUA	2.5974	4.25926	2.55255	2.16895	3.41246	2.86428	3.1364	2.81523	0.972679	0.623206	FALSE
CUCAUCA	1.59314	4.03226	3.78378	2.62726	3.19149	2.78689	3.13639	2.86854	1.34226	0.290844	FALSE
CUAAUUA	2.10356	3.47222	3.83333	3.67647	2.85451	3.13808	3.13637	3.22302	0.912483	0.417511	FALSE
AUAGAUA	2.66667	1.81818	4.92424	2.3374	1.53153	2.67928	3.13636	2.18273	1.60542	0.589296	FALSE
GGCACAC	4.13712	3.77778	1.49371	3.89462	3.04659	2.41713	3.1362	3.11945	1.43374	0.741434	FALSE
GCUGCAC	3.663	2.1164	3.62812	2.52252	3.21522	2.95287	3.13584	2.89687	0.883032	0.349729	FALSE
GGCCGCA	2.96108	4.02299	2.42165	2.93765	4.55044	2.51282	3.13524	3.33364	0.81475	1.07498	FALSE
AGUCAUU	2.5641	3.86905	2.9724	3.33333	3.5533	3.17885	3.13518	3.35516	0.667529	0.188178	FALSE
GCUUUGC	2.2409	4.02299	3.14136	2.47748	4.60705	3.86861	3.13508	3.65105	0.891063	1.08133	FALSE
CUCGAAC	1.91571	6.28931	1.2	2.29885	4.03727	2.87611	3.13501	3.07074	2.75505	0.885401	FALSE
CACGACA	1.94704	4.20168	3.25607	2.82828	3.48399	2.67327	3.13493	2.99518	1.13219	0.43036	FALSE
AAGAGUU	1.96078	4.54545	2.89855	4.38596	2.72109	3.60825	3.13493	3.57177	1.30845	0.833038	FALSE
UGUGUUG	2.99145	1.14943	5.26316	5.10753	2.25225	2.80303	3.13468	3.3876	2.0606	1.51474	FALSE
UCCUCAG	4.41176	2.92398	2.06813	4.47619	4.18895	2.72351	3.13462	3.79621	1.18593	0.94003	FALSE
UCCGAUU	4.03509	1.81159	3.55691	2.12585	1.32013	3.10734	3.13453	2.18444	1.17038	0.895046	FALSE
CCUGCAA	1.63399	4.29293	3.47648	3.37553	3.18352	3.22581	3.13447	3.26162	1.36207	0.100889	FALSE
CGAUCGU	2.38095	4.66667	2.35507	2.24868	3.14208	1.46425	3.13423	2.285	1.32719	0.8395	FALSE
CACGGCA	3.64341	2.59939	3.15985	2.27273	3.4327	3.5703	3.13422	3.09191	0.522483	0.712761	FALSE
AAUAUUA	2.31481	3.1746	3.91304	3.89408	2.99145	2.93244	3.13415	3.27266	0.799882	0.538976	FALSE
CACUAAA	1.52905	4.24242	3.63036	2.38095	1.9943	2.68146	3.13395	2.35224	1.42317	0.344478	FALSE
AAACUGA	1.83333	3.86473	3.7037	2.35849	3.06122	2.37696	3.13392	2.59889	1.12922	0.400499	FALSE
UCGGUCG	1.60643	4.86111	2.93333	3.48837	4.78927	2.49663	3.13362	3.59142	1.63656	1.14979	FALSE
ACUGAGG	3.88128	1.8018	3.71703	2.02703	2.89421	2.92683	3.13337	2.61602	1.15609	0.510346	FALSE
GCGUUCG	2.57937	2.89855	3.92157	3.57143	3.14626	3.30764	3.13316	3.34178	0.701184	0.21463	FALSE
ACAUGCG	4.54545	2.30769	2.5463	3.20151	5.48433	3.80711	3.13315	4.16431	1.2289	1.18259	FALSE
ACUAGUU	1.88172	4.41176	3.10559	1.72712	1.41093	2.89626	3.13303	2.01144	1.26525	0.782418	FALSE
UGGCUAC	3.33333	4.05405	2.01149	3.3033	2.92398	3.04414	3.13296	3.09047	1.03592	0.193861	FALSE
GCCACGA	2.36111	3.84615	3.19149	3.73016	4.08951	3.24833	3.13292	3.68933	0.744252	0.422071	FALSE
CGCAAAU	1.79487	4.54545	3.0572	3.38409	2.85494	3.19865	3.13251	3.1459	1.37684	0.268494	FALSE
CCGCGGG	4.71264	3.125	1.55945	1.66667	4.97925	3.19277	3.13237	3.27956	1.57661	1.658	FALSE
CACGGGA	2.51397	4.70085	2.18182	2.97619	3.14384	3.119	3.13221	3.07968	1.3686	0.0904793	FALSE
CGUAAUC	2.64798	4.65116	2.09644	2.90262	4.34397	2.48103	3.13186	3.24254	1.34435	0.976882	FALSE
AAUACGA	2.91262	2.77778	3.7037	2.03901	2.44108	2.98126	3.13137	2.48712	0.500222	0.472811	FALSE
CACUGGG	1.5873	6.21469	1.59176	2.49288	2.49288	2.26809	3.13125	2.41795	2.67034	0.129779	FALSE
ACGAAUG	2	4.7619	2.63158	3.24284	2.76596	2.46562	3.13116	2.82481	1.44714	0.391934	FALSE
UCACCGG	3.4188	3.53535	2.43902	2.75298	3.49908	3.67325	3.13106	3.30843	0.602147	0.488859	FALSE
AGAAACU	1.44928	5.98291	1.96078	3.76344	5.46218	3.67232	3.13099	4.29931	2.48304	1.00811	FALSE
CGCCAAG	3.29087	3.80952	2.29244	4.45682	3.83598	3.35296	3.13095	3.88192	0.771082	0.553364	FALSE
GAAUGCU	1.85185	5.41667	2.12418	1.35802	4.78036	3.19048	3.1309	3.10962	1.98421	1.7126	FALSE
CCAGCAC	2.04082	5.19126	2.16049	3.08642	3.65014	2.38575	3.13086	3.04077	1.78536	0.633427	FALSE
UCCGGGG	3.6036	2.65152	3.13725	3.11526	2.46377	4.7818	3.13079	3.45361	0.476077	1.19548	FALSE
AUGCGAA	2.589	3.84615	2.95699	2.63158	2.69608	1.97061	3.13071	2.43276	0.646333	0.401528	FALSE
CAGGGGA	1.55229	4.44444	3.39506	2.57069	3.06373	2.53016	3.1306	2.72153	1.4641	0.297047	FALSE
GCAGGAC	2.51938	3.61111	3.26087	2.8125	2.59857	2.99625	3.13045	2.80244	0.557428	0.199035	FALSE
GAGCUUG	1.16959	5.35714	2.86458	2.7027	2.1978	2.05026	3.13044	2.31692	2.1064	0.342142	FALSE
UCAUCGA	1.76152	3.93519	3.69458	1.60391	2.91667	4.08971	3.13043	2.87009	1.1916	1.24356	FALSE
AAGGAAA	0.628931	6.14035	2.62172	3.36538	3.88889	2.8607	3.13033	3.37166	2.79069	0.514125	FALSE
UUAAUAG	2.23881	3.44828	3.7037	2.85388	4.64853	3.41667	3.13026	3.63969	0.782516	0.917874	FALSE
CGGACUU	2.05128	3.4632	3.87597	2.56944	3.66667	3.00735	3.13015	3.08115	0.956851	0.552322	FALSE
UGAAGCU	1.01626	4.01235	4.36137	2.6455	2.17391	2.4531	3.12999	2.42417	1.83885	0.237122	FALSE
UAUCGGU	3.35917	3.25203	2.77778	3.48148	2.84553	2.32258	3.12966	2.8832	0.309413	0.580368	FALSE
UGGUGCA	2.82651	3.55987	3.00245	2.66015	2.723	3.61464	3.12961	2.99927	0.382859	0.533856	FALSE
AGAUCGG	1.68776	3.76812	3.93134	3.125	2.31959	3.02616	3.12907	2.82358	1.25088	0.43926	FALSE
GUUCCUG	3.36134	3.0303	2.99539	2.29244	3.17726	3.64006	3.12901	3.03659	0.201961	0.684733	FALSE
AUUGCCA	2.25989	3.57143	3.55556	2.23368	2.35849	3.63757	3.12896	2.74324	0.752679	0.777015	FALSE
AGGACGU	2.849	2.89855	3.63901	2.29885	3.125	4.74553	3.12885	3.38979	0.442502	1.24465	FALSE
UCAGCAG	1.83333	3.43915	4.11392	3.42342	2.75081	2.69931	3.1288	2.95785	1.17154	0.404022	FALSE
CUGGUAA	2.47748	3.14961	3.75906	2.68949	3.21569	3.01151	3.12871	2.97223	0.641046	0.26529	FALSE
UAUCGCA	2.71318	4.09357	2.57937	2.27531	3.35306	3.35961	3.1287	2.99599	0.838271	0.624136	FALSE
UACCGGG	1.04167	4.86891	3.47551	2.04573	3.59911	2.88568	3.1287	2.84351	1.93705	0.777551	FALSE
UCACACA	3.20988	3.04659	3.12955	2.46085	3.21285	3.20755	3.12867	2.96042	0.0816443	0.432645	FALSE
ACUCCGC	1.96078	4.86111	2.5641	1.47493	2.90404	3.75887	3.12867	2.71261	1.53037	1.15394	FALSE
UCGCCUA	1.72414	3.58974	4.07197	5.03472	3.46608	3.76437	3.12862	4.08839	1.23998	0.833009	FALSE
UCAUCCA	1.88172	4.09357	3.41034	2.78527	2.72031	3.26051	3.12854	2.92203	1.13253	0.294928	FALSE
CACUGUG	2.8	4.07407	2.51142	2.87356	4.07986	2.34899	3.1285	3.10081	0.831509	0.887528	FALSE
UCUUUUU	1.89394	3.43137	4.05983	1.55039	3.52564	1.84599	3.12838	2.30734	1.11428	1.06538	FALSE
CAUCCAG	2.0202	3.125	4.23977	2.24868	2.1097	3.16302	3.12832	2.50713	1.10979	0.572247	FALSE
AGCUCCA	2.87879	2.81124	3.69458	2.76653	3.33333	2.33786	3.1282	2.81257	0.491658	0.499332	FALSE
CGUCUGA	2.22222	3.01418	4.14815	3.24675	3.14875	2.79279	3.12818	3.06277	0.968011	0.238883	FALSE
GGCUCGC	2.17391	2.38095	4.82955	3.61357	3.34699	2.15137	3.12814	3.03731	1.47709	0.778737	FALSE
UAGGUCC	5.30303	2.7027	1.37845	4.12281	2.66667	2.88978	3.12806	3.22642	1.99657	0.784269	FALSE
UGUUAUU	4.10959	2.5641	2.71003	3.01837	3.05164	3.45745	3.12791	3.17582	0.853287	0.244462	FALSE
AGGGUGA	3.66876	3.63985	2.07497	3.18627	4.40044	3.29341	3.12786	3.62671	0.911946	0.672208	FALSE
UUAUUGA	1.46667	4.47761	3.43915	3.74449	2.96896	3.82429	3.12781	3.51258	1.52943	0.472477	FALSE
UCAAAGC	2.58621	3.7037	3.09278	2.33918	3.50877	3.6193	3.12756	3.15575	0.55956	0.709327	FALSE
AACGUAC	3.48837	2.7027	3.19149	2.69231	2.94872	3.58527	3.12752	3.07543	0.396722	0.45977	FALSE
GACAGCU	2.71868	3.28283	3.3805	2.80055	2.13333	3.72439	3.12734	2.88609	0.357263	0.798973	FALSE
AGGUUGG	0.925926	3.85802	4.5977	0.913242	3.19149	2.16285	3.12722	2.08919	1.94192	1.14091	FALSE
CUAGCUC	1.43369	7.07071	0.877193	2.0202	6.42361	2.28311	3.1272	3.57564	3.4265	2.46992	FALSE
AGUAACA	1.78571	5.03145	2.5641	2.29068	3.37466	2.21143	3.12709	2.62559	1.69452	0.649919	FALSE
CUUCGGG	2.54237	2.80528	4.03349	3.23529	1.95148	2.84738	3.12705	2.67805	0.79593	0.658446	FALSE
GUGACGA	2.26757	3.33333	3.78007	2.3126	2.45776	3.34255	3.12699	2.7043	0.777073	0.557486	FALSE
UCUUGGG	1.5625	4.80226	3.01587	2.63713	2.86299	2.34788	3.12688	2.616	1.62273	0.2582	FALSE
AGCGCUG	2.99145	2.77778	3.61111	4.13223	2.25225	3.67521	3.12678	3.35323	0.432835	0.980477	FALSE
UAGACGC	2.89855	2.77778	3.7037	2.71739	4.66667	3.59765	3.12668	3.66057	0.503355	0.97616	FALSE
UACUUAG	2.45098	4.08805	2.84091	3.35498	2.59631	3.70717	3.12665	3.21949	0.855122	0.567684	FALSE
CUAGCCG	3.06122	1.19048	5.12821	2.27273	3.125	2.37099	3.12664	2.58957	1.96968	0.466289	FALSE
CAUAGCU	3.26087	3.26797	2.85088	3.11891	3.28014	2.24299	3.12657	2.88068	0.238786	0.558109	FALSE
CGCCCUG	4.2029	2.5641	2.61194	3.47222	3.36788	2.73321	3.12631	3.1911	0.932657	0.399962	FALSE
GUGUGCA	2.94118	3.53535	2.90179	3.15712	3.96226	3.2734	3.12611	3.46426	0.354966	0.435184	FALSE
GAUCUGG	2.61905	2.59259	4.16667	2.95699	2.6936	2.46764	3.1261	2.70608	0.901252	0.244914	FALSE
CCGAUCU	1.09034	4.83871	3.44828	0.604839	3.94191	3.25265	3.12578	2.5998	1.89488	1.76172	FALSE
GCUCUCC	2.95139	2.63158	3.79404	2.77778	4.64602	3.58456	3.12567	3.66945	0.600506	0.937009	FALSE
CAGUAGG	2.1164	4.0404	3.2197	3.0303	2.46914	3.19032	3.1255	2.89659	0.965454	0.37873	FALSE
GGAGGCG	2.48756	2.84553	4.04339	2.52765	2.95567	2.75132	3.12549	2.74488	0.814824	0.214082	FALSE
GCAGGGG	2.38095	4.84496	2.15054	2.48227	2.8799	3.04735	3.12548	2.80317	1.49356	0.290249	FALSE
CUUGCGC	2.22222	4.66667	2.48756	1.78571	4.16667	4.85133	3.12548	3.60124	1.34128	1.60912	FALSE
UACGGCA	2.72436	3.46154	3.19048	2.73775	2.8103	2.75938	3.12546	2.76915	0.372866	0.0372487	FALSE
CCCGUUU	3.74532	1.33333	4.29769	2.82828	2.13904	2.64271	3.12545	2.53668	1.5764	0.356646	FALSE
CUUGCAA	3.0581	2.41546	3.90244	3.34891	4.34473	2.23285	3.12533	3.30883	0.745766	1.05651	FALSE
UACUCAC	3.29861	4.46429	1.6129	1.55945	4.56476	2.59615	3.12527	2.90679	1.43357	1.52654	FALSE
UUUUACC	4.09357	2.66667	2.61438	2.77778	2.23714	3.59572	3.12487	2.87021	0.839323	0.683994	FALSE
UGUCAAU	2.12121	4.38596	2.86738	2.08333	2.67857	1.63934	3.12485	2.13375	1.15412	0.521445	FALSE
CCCGUGA	5.19126	1.96078	2.22222	1.4881	2.16285	1.51025	3.12475	1.7204	1.79441	0.383335	FALSE
GGCCUCG	3.46535	1.88172	4.02685	3.07856	6.33147	2.55762	3.12464	3.98921	1.11241	2.04511	FALSE
UUAAAAG	2.45098	3.37838	3.54406	3.34789	3.4204	2.57576	3.12447	3.11468	0.589116	0.468128	FALSE
ACCUGUC	2.28311	2.96296	4.12698	2.54237	2.46085	3.83921	3.12435	2.94748	0.932474	0.773335	FALSE
UAGACGU	3.33333	4.16667	1.87266	2.80374	3.58255	3.21285	3.12422	3.19971	1.16121	0.389574	FALSE
GAGGUGU	1.6369	3.84615	3.88889	2.72109	2.96684	3.07443	3.12398	2.92079	1.28802	0.181118	FALSE
AUUUUUC	0.854701	5.39216	3.125	3.18182	3.92157	4.04858	3.12395	3.71732	2.26873	0.468089	FALSE
GCAGCUG	3.30882	4.16667	1.89621	2.37003	2.8626	2.43056	3.1239	2.55439	1.14647	0.26862	FALSE
AAAGAGU	2.27273	4.7619	2.33645	3.30688	2.70655	4.88166	3.12369	3.6317	1.41909	1.12334	FALSE
AUCUAAA	0.980392	3.48259	4.90798	2.27273	1.21212	2.33586	3.12365	1.94024	1.98824	0.631355	FALSE
UGCGAUG	2.38095	3.1746	3.81526	2.18254	1.92308	3.28084	3.12361	2.46215	0.718513	0.720776	FALSE
UUGGGGA	4	3.24074	2.12963	2.86123	3.55731	4.09605	3.12346	3.50486	0.940685	0.619076	FALSE
AACCAGC	1.28205	4.66667	3.42163	2.5	2.33161	2.76915	3.12345	2.53359	1.7119	0.220698	FALSE
AGCAAAU	1.88172	4.44444	3.04348	1.24611	2.62467	2.7619	3.12321	2.21089	1.28322	0.838344	FALSE
GCUCUGU	2.04082	5.30303	2.02578	2.24172	4.58554	2.43764	3.12321	3.0883	1.88779	1.30034	FALSE
CAUGUUU	2.83688	4.7619	1.77083	2.95858	3.82114	3.34015	3.12321	3.37329	1.51595	0.432233	FALSE
UGGGGCA	2.34375	4.7619	2.26269	2.85423	3.68988	2.24775	3.12278	2.93062	1.4201	0.724094	FALSE
UCAAAUC	2.49042	3.45912	3.4188	2.09877	2.9661	3.59259	3.12278	2.88582	0.548011	0.750143	FALSE
GCAAACA	1.98135	3.78788	3.59765	1.70068	2.94748	2.60606	3.12229	2.41807	0.992652	0.644308	FALSE
GGUCUCA	3.50195	3.46154	2.40334	2.7037	2.6084	2.89066	3.12228	2.73426	0.622941	0.14359	FALSE
UGGUUGA	3.63636	3.43137	2.29885	3.38542	3.80435	3.30138	3.1222	3.49705	0.720367	0.269424	FALSE
ACUUUUC	2.69841	1.96078	4.70738	2.81924	3.08333	2.96443	3.12219	2.95567	1.42149	0.132266	FALSE
UAAGCUU	2.77778	5.37634	1.21212	2.38095	4.21941	5.6694	3.12208	4.08992	2.10335	1.64804	FALSE
GUAACCG	2.73224	3.80117	2.83224	2.45098	2.48756	1.87302	3.12188	2.27052	0.590399	0.344734	FALSE
UGUGAAG	2.20884	2.91667	4.23977	2.61194	2.8169	2.485	3.12176	2.63795	1.03088	0.16747	FALSE
CCGCCUC	3.57143	3.07018	2.72331	3.93258	3.57143	3.28988	3.12164	3.59796	0.426394	0.322172	FALSE
GAAGGUU	0.997151	3.58974	4.77778	2.15054	3.97554	2.61794	3.12156	2.91467	1.93331	0.947994	FALSE
AUAUUGA	2.73752	3.63409	2.99296	2.94659	3.83747	2.9351	3.12152	3.23972	0.461902	0.517698	FALSE
AGAGCCG	3.13725	4.16667	2.05993	2.88889	2.83224	3.30151	3.12128	3.00755	1.05346	0.25615	FALSE
UUCGAAG	2.51142	4.07407	2.77778	3.08285	3.50877	2.66813	3.12109	3.08658	0.835986	0.420334	FALSE
GGCUGUU	2.59939	4.58937	2.17391	2.62681	2.12121	2.25376	3.12089	2.33393	1.28941	0.262161	FALSE
AAUCCGA	2.63158	4.16667	2.5641	3.98148	3.06699	2.55433	3.12078	3.20093	0.90639	0.722942	FALSE
CCUUCUG	2.04403	3.67232	3.64583	2.45347	1.43229	2.66015	3.12072	2.18197	0.932543	0.657414	FALSE
CGCUCCA	2.2619	4.34783	2.75229	2.12121	2.5463	3.59231	3.12067	2.75327	1.09066	0.757077	FALSE
CCGCCGG	2.75938	2.84091	3.76157	4.40252	4.42177	4.69108	3.12062	4.50512	0.556576	0.16133	FALSE
UCCGAGC	2.53165	2.91667	3.91304	1.82292	2.67857	2.6096	3.12045	2.37036	0.712889	0.475356	FALSE
AUUUUUA	1.51515	5.34591	2.5	1.54827	3.65079	2.95652	3.12035	2.71853	1.9893	1.07128	FALSE
GACUGGC	3.98551	4.02299	1.35135	3.87205	1.16667	2.55973	3.11995	2.53282	1.53177	1.35289	FALSE
GAGCAAG	3.92157	2.12766	3.3105	2.67176	3.36976	3.30661	3.11991	3.11604	0.912015	0.386058	FALSE
GAGGGUU	1.35802	5.22388	2.77778	3.19728	2.99885	2.82638	3.11989	3.0075	1.9555	0.185601	FALSE
AUCAACU	3.52564	4.16667	1.66667	2.66106	3.58025	3.0303	3.11966	3.09054	1.29851	0.462542	FALSE
AUGAAUA	1.69082	5.85586	1.81159	3.72168	2.71003	3.41991	3.11942	3.28387	2.37059	0.519367	FALSE
CAGUUUU	2.38095	6.06061	0.915751	2.31481	1.66667	3.09698	3.1191	2.35949	2.65067	0.716205	FALSE
GAGUAUG	2.60417	4.33333	2.41935	2.35043	3.43137	3.27135	3.11895	3.01772	1.05574	0.583402	FALSE
GUACGUA	1.96078	4.3379	3.0581	2.95359	2.40741	2.89308	3.11893	2.75136	1.18972	0.299403	FALSE
GCGGGCC	1.67598	5.25526	2.42537	3.37423	4.15369	2.50091	3.11887	3.34294	1.88773	0.826831	FALSE
UCCGAUC	1.82648	3.45912	4.06977	2.35043	3.57143	2.95543	3.11846	2.95909	1.15979	0.610509	FALSE
CACCGUC	3.26797	3.99061	2.09644	2.47253	5.16739	3.29861	3.11834	3.64618	0.955911	1.38064	FALSE
CCGGAUA	3.16092	5.95238	0.241546	1.66667	2.87879	2.64453	3.11828	2.39666	2.85566	0.642952	FALSE
UAUCAUA	2.64228	3.84615	2.86624	2.74262	4.09836	1.90088	3.11822	2.91395	0.640274	1.10871	FALSE
CACCAGG	2.84553	3.10734	3.40136	6.3253	3.26279	2.74123	3.11808	4.10977	0.278071	1.93635	FALSE
GACUUCG	3.50877	3.19149	2.65393	3.91566	3.88889	2.82282	3.11806	3.54246	0.432126	0.623366	FALSE
CAAUAGA	3.29218	3.5461	2.51572	3.57143	1.90217	2.19005	3.118	2.55455	0.536817	0.892327	FALSE
CUUGUCG	2.5974	4.65116	2.10526	3.95683	4.89022	2.1097	3.11794	3.65225	1.35042	1.41506	FALSE
UAAAAGG	1.63934	4.07407	3.63985	2.48918	4.16667	4.26357	3.11776	3.6398	1.29862	0.997648	FALSE
UGGACGG	2.15517	5.14403	2.05371	3.30882	2.68065	2.32014	3.11764	2.76987	1.75564	0.500345	FALSE
ACUCUCA	2.3224	4.27928	2.75081	1.54185	2.1021	3.07918	3.1175	2.24104	1.02868	0.778025	FALSE
CAGCAAC	2.20386	4.6875	2.46085	1.36268	2.41327	3.23276	3.1174	2.33624	1.3658	0.937415	FALSE
GACAUCC	1.89003	5.03145	2.43056	1.56863	3.67063	3.02721	3.11735	2.75549	1.67955	1.07702	FALSE
ACGCAGA	2.66204	2.87356	3.8162	3.90212	3.67734	4.00729	3.11727	3.86225	0.614464	0.168546	FALSE
GGGCUUG	2.86885	3.77778	2.70468	3.19149	3.4296	2.4683	3.1171	3.0298	0.57802	0.500635	FALSE
GUCCACU	3.37302	4.71014	1.26812	6.11111	1.41243	3.47003	3.11709	3.66452	1.73523	2.35537	FALSE
AAGAGGG	3.24859	3.73563	2.36686	3.26954	3.22384	3.24463	3.11703	3.246	0.693803	0.0228775	FALSE
UUGCGUA	2.46914	3.85802	3.02266	8.97436	3.1132	4.16667	3.11661	5.41807	0.699194	3.12455	FALSE
CGCGUUG	2.46914	3.85802	3.02266	3.84615	8.33333	1.14943	3.11661	4.44297	0.699194	3.62895	FALSE
UGCGUUG	2.46914	3.85802	3.02266	3.62319	12.8205	1.66667	3.11661	6.03679	0.699194	5.95577	FALSE
UUGCGUG	2.46914	3.85802	3.02266	1.66667	6.41026	3.53535	3.11661	3.87076	0.699194	2.38952	FALSE
AGCGUGG	2.46914	3.85802	3.02266	0.877193	8.33333	5.81395	3.11661	5.00816	0.699194	3.79282	FALSE
UAGAGUA	2.46914	3.85802	3.02266	0	0	2.5641	3.11661	0.854701	0.699194	1.48039	FALSE
UAGAGUU	2.46914	3.85802	3.02266	0	7.33333	9.40171	3.11661	5.57835	0.699194	4.94045	FALSE
GGGUUGG	2.46914	3.85802	3.02266	2.80702	15	5.68182	3.11661	7.82961	0.699194	6.37393	FALSE
AUUGCUU	2.46914	3.85802	3.02266	2.80702	6.94444	3.125	3.11661	4.29215	0.699194	2.30245	FALSE
CGUUGGU	2.46914	3.85802	3.02266	2.80702	5.12821	0	3.11661	2.64507	0.699194	2.56794	FALSE
AUUGCGA	2.46914	3.85802	3.02266	2.80702	5	3.20513	3.11661	3.67072	0.699194	1.16828	FALSE
GUUGGUU	2.46914	3.85802	3.02266	2.80702	2.77778	2.22222	3.11661	2.60234	0.699194	0.329515	FALSE
AUUGCAC	2.46914	3.85802	3.02266	2.80702	1.78571	0.78125	3.11661	1.79133	0.699194	1.0129	FALSE
ACGUUGG	2.46914	3.85802	3.02266	2.80702	3.1132	11.5385	3.11661	5.81956	0.699194	4.95508	FALSE
UGGAUAG	2.46914	3.85802	3.02266	2.80702	3.1132	8.33333	3.11661	4.75118	0.699194	3.10601	FALSE
AUUGCUG	2.46914	3.85802	3.02266	2.80702	3.1132	3.62319	3.11661	3.18113	0.699194	0.412305	FALSE
UUGCGUC	2.46914	3.85802	3.02266	2.80702	3.1132	1.0101	3.11661	2.31011	0.699194	1.1362	FALSE
GCGGAGG	2.46914	3.85802	3.02266	2.80702	3.1132	0	3.11661	1.9734	0.699194	1.71586	FALSE
CGAUAGC	4.66667	0.617284	4.06504	2.71084	3.92628	3.1901	3.11633	3.27574	2.18504	0.612228	FALSE
AGAAAGG	3.71703	4.21687	1.41509	2.71164	2.8083	2.44741	3.11633	2.65578	1.49436	0.186817	FALSE
AACACGA	2.71868	3.74532	2.88462	1.79806	3.18119	1.92665	3.1162	2.30197	0.551111	0.764138	FALSE
GCAAAAA	3.62319	2.89855	2.82486	2.28175	2.57937	3.05556	3.11553	2.63889	0.441184	0.390324	FALSE
CUGAGCA	2.9976	3.4632	2.88462	3.7234	2.96143	2.58784	3.11514	3.09089	0.30668	0.578744	FALSE
CUAAGGA	3.7037	2.29167	3.34967	2.63158	2.21843	3.4612	3.11501	2.7704	0.734684	0.632908	FALSE
AUGGACU	3.125	3.39506	2.82486	1.99531	2.20751	4.02809	3.11497	2.74363	0.285234	1.11742	FALSE
CCGAACA	3.63985	2.27273	3.43137	2.77778	3.66876	2.99242	3.11465	3.14632	0.736539	0.465002	FALSE
ACAUUCU	2.43056	3.78788	3.125	1.55039	2.57202	3.63562	3.11448	2.58601	0.678723	1.04269	FALSE
UUAUGUA	2.00803	3.84615	3.48837	3.04233	3.45168	3.15582	3.11419	3.21661	0.974517	0.211336	FALSE
CACUUAG	1.9774	4.38596	2.97907	2.7668	3.25397	2.91049	3.11414	2.97709	1.20995	0.25032	FALSE
CCUGGGU	2.59939	4.86111	1.88172	3.40909	3.06428	3.14961	3.11407	3.20766	1.55495	0.179588	FALSE
CGCUGUC	2.42424	3.48837	3.42903	3.99061	3.3189	2.47432	3.11388	3.26128	0.597981	0.759784	FALSE
GGCUCUG	3.23129	3.125	2.98507	1.52505	2.41667	2.60631	3.11379	2.18268	0.123491	0.577358	FALSE
CGGUACC	2.57827	3.39506	3.36788	3.13333	2.92865	2.77136	3.11374	2.94445	0.463927	0.181502	FALSE
CUCUAAG	2.77778	3.80117	2.7619	4.83631	3.57143	2.51366	3.11362	3.64047	0.595491	1.16286	FALSE
AUACGAU	1.5873	6.14035	1.6129	3.07692	2.08333	2.55255	3.11352	2.57094	2.62134	0.49705	FALSE
UCCGUGA	2.72109	3.19149	3.42742	1.73724	4.0282	2.52926	3.11333	2.7649	0.359593	1.16351	FALSE
CUCCACG	1.70251	4.92754	2.70907	2.95359	2.47813	3.18841	3.11304	2.87338	1.65003	0.361866	FALSE
GUACAGU	0.793651	3.94737	4.5977	1.69082	2.27273	3.52941	3.11291	2.49765	2.03469	0.939706	FALSE
UUCUUAA	3.41365	3.67965	2.2449	3	2.09751	3.14236	3.11274	2.74662	0.763247	0.56664	FALSE
ACUUGCA	2.24359	3.79747	3.2967	3.38346	3.02391	2.74004	3.11259	3.04913	0.793132	0.322452	FALSE
UGGGCGU	2.64228	3.84615	2.849	2.54902	3.35097	1.50352	3.11248	2.46784	0.643735	0.926397	FALSE
UGCAUGG	3.75	2.7027	2.88462	2.35849	2.5641	3.79803	3.11244	2.90688	0.559585	0.778583	FALSE
UGUAUUA	2.26757	3.76344	3.30579	2.25599	3.31355	2.39225	3.11227	2.65393	0.76648	0.575298	FALSE
AUCCAGG	2.43309	3.1746	3.72907	2.0592	2.62467	2.92553	3.11225	2.53647	0.650236	0.439849	FALSE
ACCUAGA	2.08333	4.16667	3.08642	3.11828	2.46305	2.6348	3.11214	2.73871	1.0419	0.339747	FALSE
GGCGUCC	3.76984	3.82514	1.74129	2.89855	3.76344	2.06767	3.11209	2.90989	1.18747	0.847943	FALSE
AAUUAAG	2.47525	5.25114	1.60985	2.43243	3.74016	2.43722	3.11208	2.86994	1.90235	0.753636	FALSE
UUAUUCG	3.88128	3.84615	1.60819	3.49794	4.53431	2.81804	3.11187	3.61676	1.30235	0.864287	FALSE
UAGCUUC	3.11111	3.52564	2.69841	4.4289	1.83824	3.58293	3.11172	3.28336	0.413615	1.32106	FALSE
UGAGCAU	2.96296	3.7037	2.66667	2.63158	3.47222	2.41402	3.11111	2.83927	0.534156	0.558838	FALSE
CACCACG	2.59259	4.0404	2.69906	2.83688	4.16667	2.81147	3.11068	3.27167	0.806919	0.775193	FALSE
GCAUAUC	2.9304	2.77778	3.62319	2.41546	4.87013	3.77129	3.11046	3.68563	0.450549	1.22958	FALSE
CCGCCUU	1.41243	4.48718	3.43137	2.99145	3.19635	2.16323	3.11033	2.78368	1.56231	0.547005	FALSE
GACUUGA	2.05128	6.86275	0.416667	2.6087	2.55474	1.7094	3.11023	2.29095	3.35097	0.504355	FALSE
CUGAAGC	2	5.03145	2.29885	4.36508	2.35043	2.25535	3.1101	2.99029	1.67063	1.19155	FALSE
CGAUAAA	4.32099	1.89394	3.11526	3.63636	3.49301	3.89344	3.11006	3.67427	1.21353	0.202888	FALSE
ACGUUCG	2.38095	3.5865	3.36257	3.51213	4.94028	2.79156	3.11001	3.74799	0.641231	1.0936	FALSE
UCAACUC	1.85185	4.25532	3.22284	2.39464	4.78821	2.43665	3.11	3.2065	1.2057	1.36997	FALSE
AAUCUAA	3.10078	4.51977	1.7094	2.24525	3.52734	4.13712	3.10998	3.30323	1.40521	0.965637	FALSE
GCUCGCC	4.29553	3.27381	1.76056	2.82332	4.21941	2.75779	3.10997	3.26684	1.2754	0.8256	FALSE
ACGGUCG	2.17391	2.83019	4.3257	2.8169	3.07856	2.88684	3.10993	2.92743	1.10283	0.135469	FALSE
AGAACAU	3.54167	3.53535	2.25225	2.13675	6.61157	3.09584	3.10976	3.94806	0.742628	2.35599	FALSE
CGCUCAU	1.24378	3.4188	4.66667	2.5	1.90972	1.87933	3.10975	2.09635	1.73224	0.349901	FALSE
AGAGUGC	2.57453	4.16667	2.58799	2.1542	3.7037	3.24859	3.10973	3.0355	0.91536	0.79643	FALSE
AGGACAC	2.83688	3.49462	2.9976	1.72043	2.88066	3.28032	3.1097	2.62714	0.342902	0.810258	FALSE
UUAUUUG	2.05993	5.34591	1.92308	4.78395	2.71493	2.40674	3.10964	3.30187	1.93788	1.29273	FALSE
CUUAACC	2.38095	2.87356	4.07407	3.05344	2.22816	2.86458	3.10953	2.71539	0.870876	0.43239	FALSE
GGCUUCG	2.77778	3.28283	3.26797	3.17919	3.89408	2.49344	3.10953	3.1889	0.287399	0.700372	FALSE
UAGCUGU	2.70833	2.12121	4.49898	2.91005	2.31214	4.48578	3.10951	3.23599	1.23861	1.12288	FALSE
CAACUCU	2.99145	4.2735	2.06349	5.08475	2.58621	2.17172	3.10948	3.28089	1.10972	1.57587	FALSE
GCGAGUA	2.44253	3.57143	3.31384	2.98246	3.08908	2.5	3.10927	2.85718	0.591601	0.313887	FALSE
GUAUCAA	4.86891	2.12766	2.331	4.16667	3.25203	2.5098	3.10919	3.3095	1.52735	0.829925	FALSE
UAAGACG	1.85185	5.12821	2.34742	3.44828	3.24675	2.61324	3.10916	3.10276	1.76602	0.435743	FALSE
UGGGCGG	2.5641	3.50877	3.25444	3.85965	3.15501	2.88714	3.1091	3.3006	0.488816	0.502336	FALSE
AGGUUUC	1.51515	3.7037	4.10798	2.07156	2.46914	2.58398	3.10895	2.37489	1.39499	0.268894	FALSE
UUGUGCU	2.23577	3.84615	3.24484	4.64853	4.49102	2.67296	3.10892	3.9375	0.813749	1.09796	FALSE
CUAAGAG	1.85185	3.0303	4.44444	2.92887	4.62963	2.53831	3.10887	3.3656	1.29808	1.11196	FALSE
GGCUUGC	4.11111	1.46199	3.75276	2.81924	5.81897	3.67734	3.10862	4.10518	1.43724	1.54495	FALSE
UGCGCAG	3.29861	3.98551	2.04082	2.26337	2.69608	2.57675	3.10831	2.51207	0.986213	0.223487	FALSE
GCAGAUA	2.53165	4.6875	2.10526	2.83688	2.06813	2.45098	3.10814	2.452	1.38428	0.384377	FALSE
UACGGAA	2.27273	3.63636	3.4153	2.88641	2.55255	3.08535	3.10813	2.84144	0.731875	0.269231	FALSE
CAGAGAA	2.63158	4.80769	1.88492	2.08333	2.91165	3.01837	3.10806	2.67112	1.51853	0.511825	FALSE
UUCUUGC	2.10728	1.51515	5.70175	4.61216	2.66272	3.47769	3.10806	3.58419	2.26563	0.979073	FALSE
UUGCAGG	1.33333	5.42636	2.5641	2.18579	3.71622	3.24284	3.10793	3.04828	2.10001	0.783542	FALSE
ACUGGCU	1.90476	4.16667	3.25203	2.60417	3.97287	2.87115	3.10782	3.14939	1.13783	0.725535	FALSE
GGCACUA	1.54639	4.2328	3.54406	2.06349	3.26087	3.31702	3.10775	2.88046	1.39534	0.708072	FALSE
AUCGUCG	3.10458	4.23729	1.98135	3.31588	4.18719	3.23723	3.10774	3.5801	1.12797	0.527226	FALSE
AACUAUU	2.25225	3.78788	3.28283	1.85185	2.88066	3.65206	3.10765	2.79486	0.782657	0.903165	FALSE
GACCUCC	2.33333	4.0404	2.94872	2.07207	3.7415	3.06951	3.10749	2.96103	0.864539	0.839983	FALSE
GUGUAAU	3.21637	2.5641	3.54167	2.68199	2.75081	3.21543	3.10738	2.88275	0.497813	0.290164	FALSE
UAUUGAA	2.94118	3.79747	2.58216	2.6749	2.81481	2.83244	3.10693	2.77405	0.62438	0.0863201	FALSE
GAUGACU	2.47748	3.90071	2.94118	1.82292	2.71605	3.28042	3.10645	2.60646	0.725868	0.734907	FALSE
UUUCUCU	2.32068	4.2735	2.72436	4.05405	3.86473	2.38095	3.10618	3.43325	1.03089	0.916217	FALSE
AUUGGGG	3.28947	2.19298	3.83598	3.20988	2.24586	2.84834	3.10614	2.76803	0.8367	0.487	FALSE
GAUACAA	1.36986	1.96078	5.98706	4.16667	2.74123	2.93729	3.1059	3.28173	2.51259	0.772623	FALSE
CAACACU	1.64319	5.12821	2.5463	2.45098	2.46479	2.47863	3.1059	2.4648	1.80864	0.013826	FALSE
ACAAGCA	2.28175	4.65465	2.38095	2.88136	2.90939	3.45127	3.10578	3.08067	1.34228	0.32125	FALSE
UUUCGUU	1.7094	4.16667	3.44086	2.96143	3.35968	2.29885	3.10564	2.87332	1.26246	0.535877	FALSE
UCUAAGC	2.73973	3.15315	3.42262	3.06667	1.98135	2.94118	3.10517	2.66307	0.343966	0.593706	FALSE
AGCGUGU	3.10078	3.76344	2.45098	4.65368	3.93635	3.72937	3.10507	4.10647	0.656241	0.485068	FALSE
ACAAUAU	3.06513	3.33333	2.91667	3.49206	2.91667	2.46764	3.10504	2.95879	0.211181	0.51351	FALSE
AAGAGGU	2.04082	3.88889	3.38542	2.12766	2.46914	2.77778	3.10504	2.45819	0.955406	0.325197	FALSE
GGCAAAG	2.13675	4.3771	2.80112	2.38949	3.46629	2.62967	3.10499	2.82848	1.15067	0.56526	FALSE
UGCACCA	2.77778	3.04878	3.48837	2.6087	4.08685	3.22256	3.10498	3.30603	0.358615	0.742602	FALSE
AUUGAUA	4.49735	3.5461	1.27119	1.78571	3.92157	4.39648	3.10488	3.36792	1.65772	1.39066	FALSE
GGUUCAG	2.86195	4.73684	1.71569	3.2567	5.32915	3.85185	3.10483	4.1459	1.52515	1.06706	FALSE
AAUCAAC	1.5873	1.38889	6.33803	0.952381	1.85185	2.62467	3.10474	1.80963	2.80187	0.836944	FALSE
UGUUUAA	2.06612	2.88889	4.3578	2.88066	3.9653	3.3195	3.10427	3.38849	1.16092	0.545603	FALSE
GAUGACG	4.37352	2.63158	2.30769	3.48639	3.89908	1.83706	3.10426	3.07418	1.11107	1.09107	FALSE
CAAUAAA	3.33333	3.25203	2.72727	3.22997	3.4632	2.45098	3.10421	3.04805	0.328961	0.530066	FALSE
CAGUGCC	3.56125	2.87356	2.8777	2.04842	3.37553	2.50141	3.10417	2.64178	0.39585	0.6746	FALSE
CGCGGAC	1.41509	4.2735	3.62319	2.15356	2.59067	2.72556	3.10393	2.48993	1.49828	0.299014	FALSE
AUCUUCG	2.98507	3.84615	2.48016	3.25758	2.76625	2.53794	3.1038	2.85392	0.690693	0.367742	FALSE
UUUCUGC	2.65487	2.5463	4.10959	2.26917	2.9661	2.21239	3.10358	2.48255	0.872915	0.419726	FALSE
ACCGGGA	2.63713	4.30108	2.37179	2.47748	3.44311	2.73109	3.10333	2.88389	1.04572	0.500624	FALSE
CUCAUUG	1.98864	4.20712	3.11419	2.1699	1.84109	2.05255	3.10331	2.02118	1.10928	0.166636	FALSE
UUACCGC	4.39394	3.19149	1.72414	2.26449	2.90698	1.96596	3.10319	2.37914	1.33709	0.48087	FALSE
ACUGCCC	3.67232	2.99145	2.6455	5.32787	3.73333	3.51788	3.10309	4.19303	0.522431	0.988689	FALSE
AUUACCA	0.45045	6.53595	2.3224	3.33333	3.22917	2.99479	3.10293	3.18576	3.11693	0.173394	FALSE
AAAGUCG	2.81124	3.7037	2.7933	3.97196	3.86243	3.57755	3.10275	3.80398	0.52052	0.2036	FALSE
UCAAUUA	2.36111	4.71698	2.23005	3.04136	2.82486	1.59259	3.10271	2.48627	1.39953	0.781482	FALSE
CAGAAUA	1.75439	2.38095	5.17241	2.589	2.33918	2.28758	3.10258	2.40525	1.8197	0.161204	FALSE
AAGCUGA	2.66667	4.38596	2.2549	6.52681	3.65854	2.35474	3.10251	4.18003	1.13041	2.13436	FALSE
CCGUAGA	2.53165	3.0303	3.74532	4.51389	2.03562	3.2491	3.10242	3.2662	0.610042	1.23922	FALSE
UUGAGGU	2.63158	3.125	3.5503	2.12922	3.07898	3.25521	3.10229	2.82114	0.459779	0.60566	FALSE
ACUCUGG	2.22222	4.05405	3.0303	3.13725	2.2807	3.28185	3.10219	2.89994	0.918029	0.541125	FALSE
CGCCUAA	3.85572	2.657	2.79383	3.67384	3.53333	3.97727	3.10219	3.72815	0.656156	0.226898	FALSE
UUAAUGU	2.5	3.85965	2.94659	3.75218	2.00946	3.08548	3.10208	2.94904	0.693032	0.879338	FALSE
AUCGUCU	1.12994	4.6875	3.48837	1.90058	4.49735	2.43632	3.10194	2.94475	1.80999	1.37101	FALSE
GUGGAUU	1.7094	5.55556	2.04082	4.40252	5.66038	3.33333	3.10192	4.46541	2.13136	1.1648	FALSE
CGUCAUU	1.86782	3.64583	3.79189	1.93638	3.26954	3.48182	3.10185	2.89591	1.07119	0.837734	FALSE
CCGAUUU	1.88679	3.25203	4.16667	3.56125	3.53535	2.94384	3.10183	3.34682	1.14733	0.349227	FALSE
GCUGGUA	2.31481	2.61905	4.37158	1.78908	3.67965	2.61111	3.10182	2.69328	1.11012	0.947963	FALSE
CUAGCGG	1.82292	4.51389	2.96804	3.77129	5.44662	3.135	3.10161	4.11764	1.35045	1.1941	FALSE
AAGUUGA	3.82883	1.85185	3.62319	2.30263	2.82051	3.7751	3.10129	2.96608	1.08692	0.74695	FALSE
GCCAGGU	3.06122	1.89394	4.34783	4.34343	2.79279	3.57363	3.101	3.56995	1.22743	0.775327	FALSE
CUUGACG	1.51515	3.73134	4.05644	2.90629	3.33333	2.53018	3.10098	2.92327	1.38295	0.401848	FALSE
GGAUGCA	3.13725	3.06122	3.10345	4.49561	3.64964	5.90406	3.10064	4.6831	0.0380928	1.13885	FALSE
GAGCCAA	2.04082	3.53535	3.72549	3.06373	3.82514	1.72798	3.10055	2.87228	0.92267	1.0616	FALSE
GUUGUAA	1.62037	2.71318	4.96795	4.41919	4.48276	3.68421	3.1005	4.19539	1.70707	0.443831	FALSE
GCAAAAU	4.16667	2.77778	2.3569	2.45098	2.30769	3.68852	3.10045	2.81573	0.947048	0.759248	FALSE
CGCGCAG	2.53411	3.77358	2.99296	4.39443	2.28119	2.65439	3.10022	3.11	0.626659	1.12789	FALSE
GCCUGAC	2.71318	3.80952	2.77778	1.56695	3.85488	1.75159	3.10016	2.39114	0.615176	1.27099	FALSE
AUGCCCU	3.07018	3.15315	3.07692	2.77778	4.21456	3.38346	3.10008	3.4586	0.046083	0.721332	FALSE
GUACAUC	2.54237	3.9801	2.77778	2.38095	3.82082	3.33333	3.10008	3.17837	0.771152	0.732334	FALSE
GGUCUUU	1.98413	4.28571	3.0303	1.82292	2.9656	2.95782	3.10005	2.58211	1.15238	0.657494	FALSE
GUUAUGA	1.60494	5.55556	2.13964	2.7027	2.84238	2.46132	3.10004	2.6688	2.14327	0.192776	FALSE
GGGCUUA	3.04348	3.73134	2.52525	3.71248	2.82686	2.95543	3.10002	3.16492	0.60503	0.478538	FALSE
UCGUGCG	2.97619	3.22581	3.09735	3.33333	4.56349	2.75689	3.09978	3.55124	0.124826	0.922802	FALSE
GCUUAUG	1.51515	4.38596	3.39806	2.02703	3.0303	2.55732	3.09972	2.53822	1.45847	0.501911	FALSE
AGCUAAA	2.08333	3.77358	3.44203	3.19315	3.59765	3.18665	3.09965	3.32581	0.895631	0.235439	FALSE
CUCAGGG	4.04762	2.40741	2.8436	2.30303	2.58216	2.58432	3.09954	2.48984	0.849531	0.161782	FALSE
CAGUUCG	0.957854	5.03145	3.30882	4.02685	4.08333	2.49648	3.09937	3.53555	2.04486	0.900305	FALSE
GCCUGAU	1.0582	3.80952	4.43038	2.52525	2.18069	2.3183	3.09937	2.34141	1.79475	0.173443	FALSE
AACUUCC	3.7415	2.81385	2.74262	2.1645	1.86846	2.65925	3.09932	2.23074	0.557279	0.399532	FALSE
UCGUACU	2.18254	3.39506	3.72024	6.37255	2.84553	2.54042	3.09928	3.9195	0.810398	2.12988	FALSE
GCAGCUA	2.74725	2.5641	3.98551	3.49301	3.84615	2.44922	3.09895	3.2628	0.773219	0.726363	FALSE
CCUCCAC	2.80112	2.1097	4.38596	1.68067	2.43309	3.37409	3.09893	2.49595	1.16699	0.848459	FALSE
CGGCGUG	2.32558	4.90196	2.06897	2.91667	3.23129	4.00844	3.09884	3.38547	1.56681	0.561977	FALSE
UCGCCAG	1.16667	5.03145	3.09829	3.79965	3.34967	3.38729	3.0988	3.51221	1.93239	0.249647	FALSE
ACCACAA	3.83598	3.16092	2.29885	3.93258	3.26241	2.65568	3.09858	3.28356	0.770458	0.638716	FALSE
GAAAGUG	2.85714	4.42177	2.01613	3.67232	1.40845	2.58856	3.09835	2.55644	1.22082	1.13227	FALSE
CAGUGCA	1.52381	4.07407	3.69697	2.4728	3.40909	3.08951	3.09828	2.99047	1.37651	0.475939	FALSE
GCCGACA	2.95359	3.26797	3.07329	2.51397	2.0938	3.02752	3.09828	2.5451	0.158677	0.467638	FALSE
UUUACAA	2.93333	3.47985	2.88162	4.28571	2.53333	3.09159	3.09827	3.30354	0.331472	0.895212	FALSE
UUGAUGC	1.32275	5.66667	2.30496	3.78323	2.17391	3.67384	3.09813	3.21033	2.27799	0.899225	FALSE
CAUCUUC	2.68199	4.67836	1.93237	4.03397	2.88288	2.57246	3.09757	3.16311	1.41939	0.769996	FALSE
CGUGUAG	2.26667	4.16667	2.85914	3.7196	4.3956	2.7256	3.09749	3.6136	0.972167	0.840034	FALSE
GUUCGUU	2.36111	4.06504	2.86624	4.0378	2.71659	2.43974	3.09746	3.06471	0.875181	0.854013	FALSE
GACACAU	2.97619	4.60993	1.70604	4.16667	2.60771	1.97595	3.09739	2.91677	1.45573	1.12759	FALSE
UUGAUAC	2.73632	5.76923	0.786164	2.82738	3.64583	3.38253	3.09724	3.28525	2.51106	0.417809	FALSE
AGAUGUC	2.28311	2.5641	4.44444	4.25791	3.08219	3.50877	3.09722	3.61629	1.17516	0.595187	FALSE
GACAGUG	2.41935	3.7037	3.16804	2.78707	2.8481	3.2627	3.09703	2.96596	0.645112	0.258792	FALSE
CAAUAUU	4.54545	1.04167	3.7037	2.19298	2.43902	3.40832	3.09694	2.68011	1.829	0.642534	FALSE
UAACGUU	1.36054	4.23729	3.69128	3.01508	2.70019	3.63289	3.09637	3.11605	1.52786	0.474478	FALSE
GGUCAGC	1.36986	4.97076	2.94785	3.08219	4.55326	1.43731	3.09616	3.02426	1.80502	1.55879	FALSE
ACCGGGC	2.06612	4.2328	2.98913	2.15517	2.76775	2.59467	3.09602	2.50586	1.08729	0.315797	FALSE
GCUUGUG	2.84553	4.42708	2.01465	1.95402	3.05556	3.39869	3.09575	2.80276	1.22553	0.754783	FALSE
UCACGAC	1.42857	4.48718	3.37079	3.86473	4.05983	3.08123	3.09551	3.6686	1.54777	0.517943	FALSE
CAAUUAU	2.29167	3.75	3.24484	3.72024	4.57317	3.72093	3.0955	4.00478	0.740547	0.492241	FALSE
GCUAAUU	3.24484	2.34742	3.69369	2.87356	4.26929	2.3511	3.09532	3.16465	0.685479	0.991675	FALSE
CGAAAAG	1.5873	4.5977	3.10078	3.66089	2.03252	2.96374	3.09526	2.88571	1.50521	0.816982	FALSE
AACAUUA	1.66667	3.33333	4.28571	1.28205	2.08333	2.42718	3.09524	1.93086	1.32566	0.587596	FALSE
AAUUGGU	2.99145	3.33333	2.96053	2.73973	3.36788	2.59939	3.0951	2.90233	0.206891	0.409235	FALSE
ACCAGUG	1.82927	3.81944	3.63636	3.48485	4.07407	2.83861	3.09503	3.46584	1.09999	0.617954	FALSE
GUAGCUG	3.5461	2.63158	3.10734	1.24113	7.85714	2.39551	3.09501	3.83126	0.457385	3.53397	FALSE
GAUACCG	3.14815	4	2.13675	2.83019	3.43137	2.49191	3.09497	2.91782	0.932762	0.475823	FALSE
UAGCUAU	1.9774	3.6036	3.7037	2.2409	3.86473	3.52304	3.0949	3.20956	0.969078	0.856104	FALSE
UGCGAAG	0.925926	4.51977	3.83895	3.76984	3.29218	2.51817	3.09488	3.1934	1.90897	0.631654	FALSE
CCAGGCG	2.11443	3.74532	3.42466	4.12429	3.13786	2.10447	3.0948	3.12221	0.864034	1.01	FALSE
GAUCUAU	0	6.94444	2.33918	1.75439	3.05556	1.79211	3.09454	2.20069	3.53331	0.74058	FALSE
CCGGUGU	2.25225	3.0303	4	3.26954	3.98284	2.52765	3.09419	3.26001	0.875623	0.727645	FALSE
CAUCGCG	3.05344	3.2197	3.00926	2.01613	2.10356	2.18128	3.09413	2.10032	0.110964	0.0826226	FALSE
GCUUAUC	4.16667	2.17391	2.94118	1.40845	2.64706	4.63553	3.09392	2.89701	1.00512	1.62799	FALSE
AGAGCUG	2.08333	3.50877	3.68957	1.23153	3.47222	2.43333	3.09389	2.37903	0.879825	1.12133	FALSE
GACUACG	2	5.07246	2.20884	1.83824	2.16285	2.14885	3.09377	2.04998	1.71678	0.183508	FALSE
UACUUCC	0.980392	5.36723	2.93333	1.36268	3.71377	2.72039	3.09365	2.59895	2.19781	1.18024	FALSE
CCGUGAA	3.13199	2.73973	3.40909	2.38095	3.55987	2.41038	3.0936	2.78374	0.33633	0.672314	FALSE
CAGGUGC	2.87356	3	3.407	3.16574	3.33333	3.51438	3.09352	3.33782	0.278743	0.174364	FALSE
CGAUUCC	2.83688	4.64481	1.79856	2.2549	3.57724	2.51346	3.09342	2.78187	1.44036	0.700836	FALSE
UCUGCCG	3.33333	2.5641	3.38164	2.05993	4.16667	2.58838	3.09303	2.93833	0.458698	1.0961	FALSE
GGAGAAA	1.28205	4.48718	3.50877	2.38095	6.69516	3.60772	3.09267	4.22794	1.64258	2.22297	FALSE
GUUCUUA	2.03252	3.72549	3.51967	1.87688	2.77778	2.20624	3.09256	2.28696	0.923771	0.455844	FALSE
UAUAAGA	3.77358	3.15315	2.35043	1.19048	2.95359	2.93296	3.09239	2.35901	0.713522	1.01203	FALSE
GGGCCAG	4.07125	3.08642	2.11946	3.4188	2.44898	2.51839	3.09238	2.79539	0.975907	0.541005	FALSE
CAAUCCU	3.47222	3.24074	2.5641	1.90476	2.47396	3.82448	3.09236	2.7344	0.471894	0.986001	FALSE
ACGGUUG	1.01626	4.48718	3.77358	2.15686	2.10728	3.52798	3.09234	2.59737	1.833	0.80631	FALSE
UCUGCCU	3.21285	2.77778	3.28638	2.7619	2.84091	4.15885	3.09234	3.25389	0.274887	0.784715	FALSE
GUGACCC	2.28758	4.0293	2.9601	2.11406	2.60989	3.01636	3.09233	2.5801	0.878358	0.451886	FALSE
CACUGAG	2.20588	3.6036	3.46667	2.89855	2.40642	3.31695	3.09205	2.87397	0.770493	0.455765	FALSE
GAUAUGU	0.862069	4.71014	3.7037	3.72024	4.23977	3.48399	3.09197	3.81467	1.99564	0.386634	FALSE
UAGGCAC	1.22807	5.66667	2.38095	2.9361	1.87075	2.83019	3.0919	2.54568	2.30312	0.5869	FALSE
AGUGUAU	3.01418	3.33333	2.92793	2.20126	3.4375	2.5641	3.09182	2.73429	0.213561	0.635449	FALSE
AUUUUUG	2.90698	3.44828	2.91971	2.38095	2.25619	2.28385	3.09165	2.307	0.30891	0.0655245	FALSE
CGCUUCG	1.6129	4	3.66162	2.55102	3.24074	3.18374	3.09151	2.99183	1.29164	0.382817	FALSE
UCCACCU	2.33333	4.64481	2.29541	2.57732	3.17797	2.18069	3.09118	2.64532	1.34561	0.502106	FALSE
AACCGCA	3.41615	2.26537	3.59195	2.55556	3.62538	3.1606	3.09116	3.11385	0.720534	0.536442	FALSE
CAGCGCC	2.38095	4.7619	2.13033	3.64583	3.15091	2.95608	3.09106	3.25094	1.45241	0.35559	FALSE
UUGAUUA	2.91667	3.76344	2.59259	2.74262	2.38095	2.71967	3.0909	2.61441	0.604557	0.202507	FALSE
GCCGUGA	2.52976	4.51389	2.22816	2.01149	3.52304	3.33333	3.0906	2.95595	1.24179	0.823408	FALSE
AUACCUA	2.38095	4.71014	2.18069	1.19904	4.56621	1.87449	3.09059	2.54658	1.40614	1.78136	FALSE
ACAUUGC	1.24113	3.55191	4.47761	3.49206	3.01205	2.07612	3.09022	2.86008	1.6669	0.720098	FALSE
GUUCACC	2.8125	3.78788	2.6699	3.12925	4.23077	2.53623	3.09009	3.29875	0.608491	0.859891	FALSE
GGGAGCA	2.91439	3.59712	2.75862	2.23684	3.30941	3.36818	3.09004	2.97148	0.445996	0.63689	FALSE
GAACAUG	1.45833	6.41026	1.40056	2.30608	3.23529	2.25322	3.08972	2.5982	2.87582	0.552374	FALSE
CGACAGC	2.55102	2.86458	3.85305	3.47222	4.04255	3.29552	3.08955	3.60343	0.679541	0.39042	FALSE
UUUCCGG	2.41935	3.663	3.18627	3.29978	3.17919	2.52069	3.08954	2.99989	0.627442	0.419351	FALSE
AGGGCAA	1.76909	4.38596	3.11284	2.11111	3.09224	3.56347	3.0893	2.92228	1.3086	0.74095	FALSE
CGGGAGC	3.14465	4.10256	2.0202	4.10122	1.77696	3.2032	3.08914	3.02713	1.04229	1.17209	FALSE
CAACAGC	1.80556	4.79798	2.66323	3.88128	4.46735	3.57318	3.08892	3.97394	1.54096	0.454233	FALSE
GUACUGA	2.24868	2.85088	4.16667	3.4632	3.52564	3.51606	3.08874	3.50163	0.98087	0.033625	FALSE
AGACUGA	1.51515	5	2.75081	2.23577	4.58333	4.82866	3.08865	3.88259	1.76682	1.43145	FALSE
UUUCGAU	2.44444	2.61438	4.20561	1.42119	3.4965	3.89558	3.08814	2.93776	0.971475	1.32846	FALSE
GACAUAU	2.24359	2.99145	4.0293	1.9174	1.89394	2.48826	3.08812	2.09987	0.896773	0.336564	FALSE
CUCAGGC	3.33333	3.15315	2.77778	3.0525	2.7451	3.20033	3.08809	2.99931	0.283435	0.232232	FALSE
AAGCUCA	3.05344	3.81526	2.39521	2.12264	3.77493	3.14685	3.08797	3.01481	0.710655	0.834021	FALSE
UAGGGAA	2.08333	2.91667	4.26357	1.66667	4.47531	2.75735	3.08786	2.96644	1.10015	1.41595	FALSE
GUGGUUG	2.5974	3.2567	3.40909	2.86533	3.41018	2.33296	3.08773	2.86949	0.43142	0.538623	FALSE
CACAUGA	2.08333	4.16667	3.01282	2.93834	2.55444	2.15206	3.08761	2.54828	1.04368	0.393179	FALSE
UGGAGCU	2.11268	4.47154	2.67857	1.93089	2.76008	3.38915	3.0876	2.69338	1.23148	0.731415	FALSE
CAACAAU	1.98413	3.50877	3.76984	3.80577	3.2567	3.5	3.08758	3.52083	0.964493	0.275126	FALSE
GGGAUUA	2.05761	4.69484	2.51004	4.08432	3.82716	2.8065	3.0875	3.57266	1.41026	0.675859	FALSE
GUACUAC	2.84553	3.7037	2.71318	1.00251	2.93333	2.13058	3.08747	2.02214	0.537761	0.969971	FALSE
AGCUCAU	3.55805	3.15315	2.55102	2.73438	3.28638	3.35074	3.08741	3.12383	0.506725	0.338812	FALSE
UUACGUU	2.27273	3.76344	3.22581	3.44086	3.24675	4.01606	3.08732	3.56789	0.754943	0.400078	FALSE
AGUCUGU	2.43056	2.98507	3.84615	2.53807	4.77387	2.0159	3.08726	3.10928	0.71331	1.46503	FALSE
GAUUUAC	2.25225	4.32099	2.68817	1.2963	3.37079	1.79487	3.08714	2.15398	1.09055	1.08287	FALSE
AACUUGC	2.48227	3.92157	2.85714	1.8315	2.57732	3.18231	3.08699	2.53038	0.746672	0.676626	FALSE
GGUGCAG	2.19907	3.39806	3.66379	2.86369	2.61557	3.32188	3.08698	2.93371	0.78034	0.358322	FALSE
CUCAAAU	2.70833	3.80952	2.74262	2.57732	3.47222	3.45528	3.08682	3.16828	0.626111	0.511853	FALSE
UCACAAG	1.52905	5	2.73109	2.92259	3.85572	4.15525	3.08671	3.64452	1.76259	0.642897	FALSE
UAAAAAG	2.16285	5.32407	1.77305	4.0429	5.01475	2.34807	3.08666	3.80191	1.94744	1.34958	FALSE
CACGUGU	2.06349	4.04762	3.14815	1.50709	3.51759	2.79587	3.08642	2.60685	0.993503	1.01849	FALSE
GCCGAGC	2.58216	2.72109	3.9548	2.00501	4.71888	3.53641	3.08602	3.4201	0.75559	1.36067	FALSE
GUAUCUA	2.88889	3.94737	2.42165	2.14646	2.21519	3.2	3.08597	2.52055	0.781718	0.589422	FALSE
GAGAACC	1.11111	3.57143	4.57516	2.28758	2.51572	2.80073	3.0859	2.53468	1.78233	0.257101	FALSE
UACCUGA	2.17391	2.87356	4.20962	3.56234	3.81944	2.75765	3.0857	3.37981	1.0343	0.553932	FALSE
AUAUCGU	1.77994	3.50877	3.96825	5.5102	3.82263	4.19132	3.08565	4.50805	1.15389	0.887251	FALSE
AUGCUCG	3.0303	3.48259	2.7439	4.86726	4.5302	3.53916	3.0856	4.3122	0.372434	0.690365	FALSE
CUAUAUC	3.88889	3.26797	2.09974	2.14724	3.36976	3.40278	3.08553	2.97326	0.908421	0.715545	FALSE
AUAGGAA	2.34375	3.33333	3.57942	2.20126	3.37739	3.46056	3.0855	3.01307	0.654053	0.704277	FALSE
GGUCAUU	3.33333	3.54167	2.38095	2.33645	2.80971	3.14246	3.08532	2.76287	0.618828	0.405041	FALSE
UCCUAGA	2.50627	3.68217	3.06748	1.78571	3.21429	3.41188	3.08531	2.80396	0.588155	0.887344	FALSE
CUGGUCA	2.4024	4.42177	2.43161	3.35884	4.06936	3.25237	3.08526	3.56019	1.15754	0.444152	FALSE
CCGCUCA	2.14777	4.81481	2.29095	2.77778	2.28979	2.52078	3.08451	2.52945	1.5002	0.244109	FALSE
ACGAUCC	1.91847	5.55556	1.77778	4.35807	2.71186	3.58824	3.08393	3.55272	2.14164	0.823676	FALSE
AGCCCCG	2.06612	3.44828	3.73692	2.32897	3.2646	2.5641	3.08377	2.71922	0.893054	0.486726	FALSE
UCACGCU	1.95402	4.54545	2.75157	2.61438	2.55906	1.99321	3.08368	2.38888	1.32725	0.343774	FALSE
GGUCGCC	2.18855	3.72807	3.33333	3.23383	5.65093	3.26932	3.08332	4.05136	0.799631	1.38538	FALSE
CACCGUG	0.869565	6.33333	2.04678	3.89864	3.45745	2.25989	3.08323	3.20532	2.87556	0.847968	FALSE
AGUCGAC	1.72956	4.16667	3.35306	2.76074	3.21782	3.16699	3.08309	3.04851	1.24078	0.250516	FALSE
GUACGCA	2.94486	2.57353	3.72993	3.38319	2.74878	2.92998	3.08278	3.02065	0.590409	0.326778	FALSE
AGCGUAC	1.7094	3.59477	3.94402	2.15827	2.55556	2.7845	3.08273	2.49944	1.20209	0.316863	FALSE
GUUUACA	3.07971	3.38983	2.77778	1.54143	2.53456	3.83554	3.08244	2.63718	0.306035	1.15049	FALSE
GUCGGGG	2.46377	3.0303	3.75276	3.7225	5	2.98551	3.08228	3.90267	0.646065	1.01926	FALSE
AGCGAGA	1.61812	2.94118	4.6875	2.2409	4.12186	2.85643	3.08227	3.07306	1.53954	0.959013	FALSE
CUUGUUA	1.5625	3.39506	4.28922	1.8018	3.13531	2.63158	3.08226	2.5229	1.39001	0.673366	FALSE
UAUAGCA	2.86458	2.73632	3.64583	3.65854	3.61111	3.2027	3.08225	3.49078	0.492277	0.250613	FALSE
GUAUGAA	1.4245	4.01235	3.80952	2.7972	3.0572	2.78834	3.08212	2.88091	1.43912	0.152732	FALSE
CUACACC	2.45399	3.49462	3.29768	3.79747	2.78766	2.39198	3.0821	2.99237	0.5528	0.724763	FALSE
AAGGACG	1.82927	5.10204	2.31481	1.35659	2.90262	2.85467	3.08204	2.37129	1.76614	0.879087	FALSE
CAGUGGG	2.72436	4.56621	1.95531	3.21888	4.99325	2.42894	3.08196	3.54703	1.34168	1.31327	FALSE
GUCCUAC	3.22581	3.29457	2.72537	2.08333	3.13333	3.06893	3.08192	2.76187	0.310689	0.588509	FALSE
GAGUUGU	2.53623	4.48718	2.22222	2.26537	4.26829	4.5904	3.08188	3.70802	1.22711	1.25971	FALSE
ACUCCAC	4.07801	1.44928	3.71703	5.19713	2.79035	2.67112	3.08144	3.55287	1.42497	1.42522	FALSE
CGGGACA	2.7933	3.27869	3.17221	3.59687	2.85256	2.9785	3.0814	3.14264	0.25512	0.398376	FALSE
GAUCGCU	2.85714	1.51515	4.87179	1.74825	2.7957	2.96643	3.08136	2.50346	1.68952	0.659578	FALSE
ACAGAAU	2.29885	2.77778	4.16667	2.38095	1.26263	3.82166	3.0811	2.48841	0.970148	1.28289	FALSE
UGGCACG	3.48259	1.31579	4.44444	2.85494	3.65135	2.75538	3.08094	3.08722	1.60253	0.491082	FALSE
CGGUGCU	3.44444	2.51938	3.27869	2.88575	2.99885	2.98569	3.08084	2.95676	0.493249	0.0618492	FALSE
AGGCCGU	1.2987	4.92424	3.01932	3.73563	2.21445	2.79547	3.08076	2.91519	1.81355	0.767623	FALSE
GGCGUUA	1.67785	4.21456	3.34967	3.10245	2.21354	2.67818	3.08069	2.66472	1.28957	0.444608	FALSE
UUGGAAC	2.04082	3.15315	4.04762	5.45171	3.81944	2.49169	3.08053	3.92095	1.00537	1.48262	FALSE
AUUCUAU	2.5	3.19149	3.54938	2.59259	2.0649	4.05405	3.08029	2.90385	0.533456	1.03046	FALSE
ACGGCCA	0.816993	5.55556	2.86738	4.16667	4.09946	3.56623	3.07998	3.94412	2.37642	0.328983	FALSE
CCCGGUC	3.01075	2.94118	3.28746	2.46914	2.68817	4.01423	3.0798	3.05718	0.183177	0.836033	FALSE
CUCGCAA	1.36752	4.44444	3.42679	2.12235	2.77778	3.48837	3.07959	2.79617	1.56757	0.683198	FALSE
GGUUCUC	1.58151	3.33333	4.3239	3.1586	3.34758	2.69776	3.07958	3.06798	1.38869	0.334254	FALSE
UACAUCC	0.968992	4.60526	3.6643	1.98618	1.97044	2.8607	3.07952	2.27244	1.88735	0.509505	FALSE
GUAGUUG	2.87356	3.67647	2.68817	3.39652	2.36887	2.46046	3.0794	2.74195	0.52532	0.568726	FALSE
CAAGAAU	2.16049	3.7037	3.37302	3.72168	5.40123	1.55196	3.07907	3.55829	0.812513	1.92983	FALSE
UACAUGC	2.14067	5.17241	1.92308	2.1645	5.10888	2.83129	3.07872	3.36822	1.81645	1.54388	FALSE
CCCGCAC	2.66667	3.47222	3.09654	2.21169	2.47175	2.82783	3.07848	2.50376	0.403081	0.309313	FALSE
UGCCCAG	3.16574	2.67857	3.39105	2.7105	3.58025	3.28638	3.07845	3.19238	0.364172	0.442431	FALSE
CCGUCAC	3.125	3.2	2.91005	2.79255	3.58333	2.69105	3.07835	3.02231	0.150497	0.488502	FALSE
UUCCAUC	3.09278	1.19048	4.95169	2.1645	3.76984	3.34659	3.07832	3.09364	1.88065	0.832024	FALSE
UGCUCCA	3.11526	2.67857	3.44086	2.42881	3.298	2.57171	3.07823	2.76617	0.382491	0.466083	FALSE
UUACAUU	3.30579	3.0303	2.89855	2.9361	2.58467	3.91061	3.07821	3.14379	0.207802	0.686939	FALSE
GAAGGAC	1.69082	4.08163	3.46154	3.35821	1.53509	3.45765	3.078	2.78365	1.24069	1.08243	FALSE
CAAUAAU	1.66667	5.12821	2.43902	5.95238	8.33333	3.9272	3.07797	6.07097	1.81707	2.20546	FALSE
GUUCGGG	4.11523	2.53623	2.58216	3.9499	5.03145	3.7292	3.07787	4.23685	0.898668	0.696932	FALSE
ACAUGUC	1.54639	4.56989	3.11653	3.61842	3.52564	2.85618	3.07761	3.33341	1.51213	0.415891	FALSE
GCCACUC	4.01786	1.63399	3.58025	4.28973	4.52675	2.71386	3.07736	3.84345	1.26901	0.985401	FALSE
CACAGCC	4.16667	2.65152	2.41379	4.99002	2.60417	4.08623	3.07732	3.89347	0.950856	1.20455	FALSE
GAUCACA	3.1339	2.53165	3.56551	2.40175	3.82716	2.77422	3.07702	3.00104	0.519272	0.739282	FALSE
AGGACUU	2.77778	3.08642	3.36538	2.75081	2.03252	2.53506	3.07653	2.43946	0.293928	0.368563	FALSE
GGCUACC	1.62907	5.44218	2.15827	2.47253	3.06306	2.71248	3.07651	2.74936	2.06575	0.29699	FALSE
GCUUGCG	1.64609	2.91667	4.66667	2	4.25791	3.47222	3.07647	3.24338	1.51662	1.14622	FALSE
UGAGCGG	0.694444	6.45161	2.08333	4	3.66972	2.66885	3.07646	3.44619	3.00433	0.693159	FALSE
CACAAAA	1.81518	4.97512	2.43902	2.53807	1.82073	2.96684	3.07644	2.44188	1.67363	0.57908	FALSE
AAUGUCC	2.99145	1.25	4.98783	3.51967	3.09051	2.23064	3.07643	2.94694	1.87037	0.656398	FALSE
UCGCGUA	3.64583	3.10078	2.48227	2.08333	3.84615	2.92237	3.07629	2.95062	0.582168	0.88175	FALSE
AGAAAGC	2.99625	3.57143	2.66106	2.82258	3.23232	2.28311	3.07625	2.77934	0.460424	0.476084	FALSE
UCAAGUG	2	3.06122	4.16667	2.86885	3.33333	2.96575	3.07596	3.05598	1.08341	0.245034	FALSE
AUCUGAA	1.15942	4.60526	3.4632	3.49206	3.40909	2.02626	3.07596	2.9758	1.75526	0.823378	FALSE
CCAUUCC	3.36538	3.27381	2.58799	2.95056	2.61438	3.25733	3.07573	2.94076	0.424867	0.321587	FALSE
CAGCUAA	3.58025	1.96078	3.6859	1.85185	2.68595	3.04327	3.07564	2.52702	0.96694	0.611403	FALSE
CCAAACC	1.16667	4.52675	3.53303	3.04878	3.11355	2.24668	3.07548	2.803	1.72614	0.482881	FALSE
CGUACUA	3.93258	3.80117	1.49254	2.20751	3.95623	4.03476	3.07543	3.3995	1.3724	1.03304	FALSE
UCGAAAC	3.51562	2.68817	3.02245	1.94585	3.0888	3.73766	3.07542	2.92411	0.416261	0.907185	FALSE
GGCUCAG	2.91165	2.29358	4.0201	2.77778	3.88292	3.09677	3.07511	3.25249	0.874791	0.568786	FALSE
UCGUGUA	4	3.21637	2.00869	2.77033	2.6764	2.45056	3.07502	2.63243	1.00315	0.164358	FALSE
GUUCGAC	2.589	4.2735	2.3622	3.75218	2.66667	3.89222	3.0749	3.43702	1.0442	0.670811	FALSE
AUAUGAG	2.21354	3.57143	3.43915	3.24074	2.99708	2.99145	3.07471	3.07642	0.748719	0.142331	FALSE
GCCCUGU	2.08333	3.40136	3.73932	2.57827	2.40964	3.93295	3.07467	2.97362	0.874994	0.83507	FALSE
UGGGUCG	1.36268	5.16432	2.69608	4.45293	3.45455	3.16562	3.07436	3.69103	1.92884	0.675451	FALSE
GCUUAAA	2.63158	3.33333	3.25815	3.10559	3.76344	2.6975	3.07435	3.18884	0.385292	0.537827	FALSE
UAGCCGU	2.73973	4.24242	2.2409	3.1893	1.65746	2.37596	3.07435	2.40757	1.04188	0.76641	FALSE
GCAAGGC	2.88462	3.1746	3.16336	1.83761	2.80857	3.13709	3.07419	2.59442	0.164276	0.675693	FALSE
CUGUCGA	1.9084	4.16667	3.14735	2.80702	5.30754	3.25477	3.07414	3.78978	1.13091	1.33335	FALSE
UAGCGAA	2.28311	3.39506	3.54331	2.76134	3.22222	3.43035	3.07382	3.13797	0.688783	0.342371	FALSE
UUUGUCA	1.8648	3.7037	3.65297	2.58398	3.59911	2.31583	3.07382	2.83297	1.04735	0.676908	FALSE
AGUCCGU	2.94985	3.125	3.14626	3.34855	4.2735	3.64853	3.0737	3.75686	0.107784	0.471895	FALSE
UUCGCCA	3.40909	1.92308	3.88889	2.84974	3.99386	3.80022	3.07369	3.54794	1.02493	0.612359	FALSE
UCGGACG	1.43678	5.76923	2.01465	7.96296	3.07443	2.86299	3.07355	4.63346	2.35234	2.88537	FALSE
GUCUUAU	1.0101	3.62319	4.58716	3.57143	2.54453	3.87931	3.07348	3.33176	1.8508	0.698922	FALSE
UGACUAG	3.08642	3.50877	2.62467	3.17982	2.73224	2.62582	3.07329	2.84596	0.442196	0.293989	FALSE
UGAUGUG	1.72414	5.28455	2.21088	3.86667	2.8	2.07254	3.07319	2.91307	1.9305	0.902392	FALSE
UCUGACG	2.54237	3.26797	3.40909	1.94274	4.27807	4.64602	3.07315	3.62228	0.465047	1.46611	FALSE
UUGCUGG	1.51515	3.85802	3.84615	2.77778	3.20513	7.40741	3.07311	4.46344	1.34924	2.55849	FALSE
CAUAACA	2.72109	3.87597	2.62172	2.45614	5.01475	2.30496	3.07293	3.25862	0.697227	1.52273	FALSE
GACAUGG	0.287356	3.84615	5.08475	2.15054	4.06824	2.59128	3.07275	2.93669	2.49045	1.00443	FALSE
UUUUGCC	3.37838	3.33333	2.50627	2.81385	3.14286	2.74949	3.07266	2.90207	0.491028	0.210999	FALSE
GUAAGAG	1.9084	5.72139	1.5873	4.67687	2.97101	3.2603	3.07236	3.63606	2.29974	0.912898	FALSE
UUACUCU	1.69082	3.53535	3.99061	2.68065	2.28175	2.60536	3.07226	2.52259	1.21783	0.211945	FALSE
AUGCGGA	3.94737	3.0303	2.23881	4.7619	1.60819	2.98507	3.07216	3.11839	0.85505	1.58108	FALSE
GAUUCCG	3.25203	2.96296	3	1.92308	5.52209	2.60181	3.07167	3.34899	0.157297	1.91231	FALSE
AAACUAC	2.85714	3.62319	2.73438	1.83908	1.99531	2.47967	3.07157	2.10469	0.481644	0.334011	FALSE
UUAGUUC	3.04878	3.61111	2.55474	2.3374	2.28175	2.20884	3.07155	2.27599	0.528551	0.0644743	FALSE
GUGAUAA	4.42177	1.5873	3.20513	6.72515	2.2807	4.91525	3.0714	4.64037	1.42196	2.23494	FALSE
CUCUUUG	3.57143	2.08333	3.55903	1.89983	4.16667	2.51908	3.07126	2.86186	0.855595	1.17165	FALSE
GUAUUUA	2.39899	3.90625	2.90828	4.07609	3.16092	2.4423	3.07117	3.22643	0.76672	0.818863	FALSE
ACGUCGC	1.47849	4.42177	3.31325	3.63128	3.31978	2.74074	3.07117	3.2306	1.4865	0.45192	FALSE
GUAGUGG	3.26797	4.48718	1.45833	3.47222	2.33333	3.04726	3.07116	2.95094	1.52398	0.575522	FALSE
AUUAACA	1.875	4.66667	2.67176	3.63636	3.98323	2.10245	3.07114	3.24068	1.43805	1.00088	FALSE
GCCUUAU	2.66667	5.55556	0.990099	4.78395	2.41379	2.37443	3.07077	3.19072	2.3094	1.37991	FALSE
AAAUAUA	0.666667	2.63158	5.91398	1.20275	1.62037	2.18121	3.07074	1.66811	2.65108	0.490973	FALSE
GCAUUUU	2.1164	4.83871	2.25694	1.62907	4.01891	3.83048	3.07069	3.15949	1.53277	1.32872	FALSE
UGCCCGA	1.08225	5.95238	2.17718	2.99885	3.33333	3.82298	3.0706	3.38505	2.55503	0.414492	FALSE
UAGUUAA	3.64583	3.57143	1.9943	1.95402	4.70085	3.46535	3.07052	3.37341	0.932775	1.37572	FALSE
UCUUAAA	3.82883	2.27273	3.10945	3.1746	2.92208	2.68939	3.07034	2.92869	0.778788	0.242672	FALSE
UUCUCAG	2.50627	4.93827	1.766	3.59649	3.40136	2.97718	3.07018	3.32501	1.65961	0.316634	FALSE
GUGUAUU	2.85088	3.40909	2.94985	2.68817	1.94647	4.07674	3.06994	2.90379	0.297853	1.08138	FALSE
CGCUAGG	4.06504	3.0303	2.11443	3.31325	3.48639	3.00601	3.06992	3.26855	0.97591	0.243291	FALSE
UCUCAAC	3.63036	3.26087	2.31788	3.14136	3.38983	3.27684	3.0697	3.26934	0.676802	0.124404	FALSE
UCCUUCU	2.73224	3.1746	3.30189	2.12121	5.64738	3.61953	3.06958	3.79604	0.298994	1.7697	FALSE
UAUGCGA	0.757576	4.70085	3.75	4.12698	1.9697	3.73444	3.06948	3.27704	2.05784	1.14908	FALSE
CAGGACC	2.12766	3.63248	3.44828	2.83541	2.77778	2.8103	3.06947	2.80783	0.820817	0.0288947	FALSE
AAUGAGG	3.14465	3.1746	2.88889	3.08642	2.75482	3.13927	3.06938	2.9935	0.157027	0.208387	FALSE
UGUCACG	3.06748	3.33333	2.80702	3.16742	2.42537	2.02086	3.06928	2.53788	0.263162	0.581502	FALSE
UUCGACU	1.05485	3.98551	4.16667	2.09581	1.31313	2.54533	3.06901	1.98476	1.74666	0.62356	FALSE
CUUUCGG	2.5641	4.92424	1.71821	2.53623	4.05702	2.52069	3.06885	3.03798	1.66155	0.882546	FALSE
CAGGCAG	2.33918	4.32099	2.5463	2.41228	4.73684	4.01235	3.06882	3.72049	1.08934	1.18945	FALSE
UCGGGGA	2.90216	3.5	2.80423	2.38764	3.25301	3.27967	3.0688	2.97344	0.376629	0.507492	FALSE
UUGUUGA	2.7451	3.92157	2.53968	3.03922	1.50602	3.9823	3.06878	2.84251	0.745642	1.2498	FALSE
UCCGGUC	1.26812	2.51142	5.42636	3.39506	3.1746	2.97718	3.06863	3.18228	2.13439	0.209045	FALSE
AUACUCC	0.970874	5.93607	2.29885	4.69062	2.5802	1.6129	3.0686	2.96124	2.57054	1.57384	FALSE
CGUUCUU	3.18627	3.90071	2.11864	3.30969	3.69128	3.87755	3.06854	3.62617	0.896847	0.289473	FALSE
AGUUCUU	1.64609	5.65476	1.90476	3.7415	3.27198	3.4006	3.06854	3.47136	2.24347	0.242623	FALSE
AAAAUGG	3.0303	2.99145	3.18352	2.82258	2.08333	2.60546	3.06843	2.50379	0.10155	0.379966	FALSE
AGAGAUU	1.38889	3.50877	4.30712	4.82456	2.0202	2.9724	3.06826	3.27239	1.50816	1.42604	FALSE
CCAGUGA	1.56951	4.43425	3.19917	2.25599	2.5969	2.99338	3.06764	2.61542	1.43689	0.369047	FALSE
UAUUAAG	3.55987	3.08642	2.55624	2.48016	4.9435	3.08858	3.06751	3.50408	0.502084	1.28316	FALSE
UGAUUAA	2.22222	5.12821	1.85185	2.76243	2.9734	2.92668	3.06743	2.8875	1.79427	0.110805	FALSE
AGGAGCG	4.84848	2.05479	2.29885	3.00158	2.76705	2.42694	3.06738	2.73186	1.5473	0.28893	FALSE
GUGCAUG	1.29199	5.9387	1.97133	2.70115	2.77778	2.61873	3.06734	2.69922	2.50976	0.0795412	FALSE
CGGGGCA	2.60973	3.44828	3.14394	2.08333	3.13015	2.55738	3.06731	2.59029	0.424493	0.524183	FALSE
GGGCUCU	3.18471	3.52564	2.49141	2.93276	2.65152	2.21491	3.06725	2.59973	0.527026	0.361715	FALSE
UGAAGAG	0.628931	4.7619	3.80952	3.65079	2.93501	2.59981	3.06679	3.06187	2.16428	0.536852	FALSE
AGCUGAG	3.11111	2.77778	3.31126	2.36626	3.7037	2.77778	3.06672	2.94925	0.269497	0.685013	FALSE
GAUUCUA	1.85185	5.28455	2.06349	2.9661	3.67454	2.87671	3.06663	3.17245	1.92369	0.437113	FALSE
UACGUGU	1.66667	3.7037	3.82883	2.91375	2.98013	3.98065	3.0664	3.29151	1.21382	0.597736	FALSE
AGUGCAU	3.37079	3.55556	2.27273	3.14815	3.05556	3.01282	3.06636	3.07217	0.693484	0.0691776	FALSE
GCCACAC	1.76471	4.34783	3.08642	2.51323	3.33333	3.53201	3.06632	3.12619	1.29168	0.540056	FALSE
CACCGGU	2.36318	4.73485	2.10084	1.11111	2.81863	3.48039	3.06629	2.47004	1.45095	1.2225	FALSE
AGCACUA	1.32275	2.77778	5.09804	3.20513	2	4.6595	3.06619	3.28821	1.9041	1.33169	FALSE
UGUGGCC	2.43446	4.65116	2.11268	2.22816	3.05907	4.38596	3.0661	3.2244	1.3821	1.08836	FALSE
AAUUGUA	3.46154	2.20126	3.53535	2.94715	4.18944	2.85006	3.06605	3.32888	0.749841	0.746839	FALSE
ACAGAUC	1.2963	3.50877	4.39276	3.33333	0.945017	3.56436	3.06594	2.61424	1.59502	1.45019	FALSE
UGCAUCU	1.6129	5.41667	2.16802	3.69416	3.98724	3.65696	3.06586	3.77945	2.05469	0.180909	FALSE
UGACAAU	1.08696	5.55556	2.55474	2.76292	2.71739	2.98246	3.06575	2.82092	2.27771	0.141732	FALSE
UUCUAAU	4.81481	2.29885	2.08333	3.65297	1.42857	2.62794	3.06567	2.56983	1.51864	1.11334	FALSE
CACCGCG	2.3569	3.94737	2.89256	1.45719	3.33333	2.58145	3.06561	2.45733	0.809231	0.944208	FALSE
AGCGGGC	1.79211	3.82514	3.57942	2.9703	4.811	2.67703	3.06556	3.48611	1.10966	1.15672	FALSE
UUAAGAG	1.51515	4.34783	3.33333	3.21429	3.13076	2.94334	3.06544	3.09613	1.43521	0.138752	FALSE
UGUUGGG	1	4.6875	3.50877	3.10078	2.40113	3.74396	3.06542	3.08196	1.8833	0.671613	FALSE
CAACCAG	1.79211	4.93827	2.46548	3.13531	3.59613	4.0758	3.06529	3.60242	1.65662	0.470277	FALSE
GAUGGAG	2.03252	5.7971	1.36612	4	1.1236	3.35534	3.06525	2.82631	2.3892	1.50941	FALSE
UUACGAA	2.77778	4.31034	2.10728	3.11987	3.85154	4.63964	3.06513	3.87035	1.12929	0.76006	FALSE
UCAUAUA	1.86916	4.07407	3.25203	2.6738	2.92517	2.70429	3.06509	2.76775	1.11428	0.137177	FALSE
UGAAACU	2.42424	2.77778	3.99306	3.18182	2.21445	2.83688	3.06503	2.74438	0.822908	0.490271	FALSE
CACAGUC	3.54167	4.91803	0.735294	2.24359	3.09654	3.20394	3.065	2.84802	2.13172	0.526203	FALSE
CCGCGUA	2.41935	3.38983	3.38542	3.44353	2.52874	2.46667	3.06487	2.81298	0.559035	0.546953	FALSE
AAGGCCG	2.18254	4.46429	2.54777	4.0305	3.57143	2.47711	3.06487	3.35968	1.22561	0.798048	FALSE
GCGGAAG	1.94444	4.16667	3.08285	4.41176	6.16667	3.08552	3.06465	4.55465	1.11122	1.54554	FALSE
UGCAUAG	1.73333	5.04386	2.41667	2.77778	2.96421	2.81169	3.06462	2.85122	1.74779	0.0993029	FALSE
CGAUCGA	2.46377	2.89855	3.83142	2.5974	2.5802	3.23018	3.06458	2.80259	0.698778	0.370404	FALSE
EMPTY	2.46113	3.83868	2.89371	3.01567	3.50149	3.20733	3.0645	3.2415	0.704478	0.244707	FALSE
AUCUUGC	2.62172	3	3.57143	2.46479	4.52261	3.15657	3.06438	3.38132	0.478115	1.04716	FALSE
UCCGGCU	1.74954	4.79167	2.65152	2.76907	2.78592	2.89929	3.06424	2.81809	1.5625	0.0708192	FALSE
AAUUUAA	2.96296	1.75439	4.47531	1.55039	3.56125	2.34375	3.06422	2.48513	1.36328	1.01286	FALSE
GAAGGUG	2.35043	3.33333	3.50877	1.51515	2.4359	3.46847	3.06418	2.47317	0.624319	0.977192	FALSE
CGGUAUC	2.01613	3.7037	3.47222	2.47453	3.7037	3.11143	3.06402	3.09655	0.91485	0.614723	FALSE
UCACUAA	1.37255	4	3.81944	2.42826	2.36794	1.91919	3.064	2.23846	1.46762	0.278137	FALSE
GGAACAU	1.36612	6.01852	1.80723	1.9697	4.46009	2.90043	3.06396	3.11007	2.56821	1.25836	FALSE
AAGCGUU	3.6036	0.793651	4.79452	4.23977	6.12245	2.72008	3.06392	4.36076	2.05431	1.70441	FALSE
UGGAGGU	3.25203	3.53535	2.40385	3.20151	4.55487	2.99374	3.06374	3.58337	0.588784	0.847727	FALSE
ACCAGGU	2.58398	3.07443	3.53261	3.79085	4.26106	3.17634	3.06367	3.74275	0.474406	0.543955	FALSE
CGGAGAC	2.5463	3.96825	2.6764	1.94274	2.85205	2.48227	3.06365	2.42569	0.786106	0.457288	FALSE
UGCAUCG	2.10356	2.97619	4.11111	3.82514	2.97297	2.95744	3.06362	3.25185	1.00663	0.496543	FALSE
CGAUCUU	2.11268	2.87356	4.2042	3.38542	3.0303	2.46619	3.06348	2.96064	1.05862	0.463557	FALSE
GACAAUG	1.62602	5.55556	2.00803	3.89408	1.47059	2.81124	3.0632	2.7253	2.16688	1.21403	FALSE
AUGGGAA	2.45902	5.07246	1.65794	2.99539	3.48837	2.41686	3.06314	2.96687	1.78563	0.536325	FALSE
GAACAAC	2.82486	4.7619	1.60256	2.08333	2.95359	3.6075	3.06311	2.88147	1.59309	0.76464	FALSE
UCCCUGC	2.589	3.22581	3.37423	2.88779	1.72414	2.71505	3.06301	2.44233	0.417164	0.627938	FALSE
ACGCGCC	1.95402	3.5865	3.64842	3.80577	4.15205	2.73189	3.06298	3.56324	0.960886	0.740491	FALSE
GAAGGCC	1.82292	5.33333	2.03252	2.83019	4.01786	2.35174	3.06292	3.06659	1.96902	0.857848	FALSE
UAUUUCG	1.44928	5.15873	2.58065	2.12922	3.18725	3.7037	3.06288	3.00673	1.90117	0.802615	FALSE
UGUCGCC	3.09735	3.88128	2.20994	3.1362	2.92969	1.89282	3.06286	2.6529	0.8362	0.666299	FALSE
AACCACU	4.5045	1.66667	3.01724	3.62812	1.9774	3.09051	3.0628	2.89868	1.41947	0.841912	FALSE
GGAUUUA	4.3379	3.07018	1.77994	4.71264	4.61847	5.39683	3.06267	4.90931	1.279	0.424814	FALSE
UUCGAUU	1.44033	4.25532	3.49206	1.82648	2	4.14938	3.06257	2.65862	1.45581	1.29395	FALSE
GUUAAGG	3.55805	2.48756	3.14208	3.57625	3.63248	3.07167	3.06256	3.4268	0.539656	0.308832	FALSE
AGUAUUC	2.11443	3.80117	3.27198	2.35294	2.11063	3.12966	3.06253	2.53107	0.862658	0.532358	FALSE
UAACCAC	2.40964	4.95495	1.82292	3.0303	2.7933	4.40115	3.0625	3.40825	1.66496	0.868007	FALSE
UCAAGGC	1.85185	4.62963	2.70563	3.0541	1.47059	2.44108	3.06237	2.32192	1.42284	0.798453	FALSE
CAGUAUG	2.73632	3.28947	3.16092	3.66044	3.10606	2.57218	3.06224	3.11289	0.28948	0.544161	FALSE
CUGGAGU	4.83871	1.25	3.09735	4.26667	4.74537	2.68817	3.06202	3.90007	1.79462	1.07648	FALSE
GAACCAA	1.68539	4.54545	2.95508	5	2.38095	4.02558	3.06198	3.80218	1.43302	1.32374	FALSE
AUGAGAU	1.88172	5.03876	2.26537	2.97619	2.77778	3.30073	3.06195	3.01823	1.72268	0.264001	FALSE
GAAGGGC	3.125	2.77778	3.28283	1.8797	2.72331	2.82369	3.06187	2.47557	0.258376	0.518472	FALSE
UCAGGAC	2.35043	3.77358	3.06122	3.09829	3.22581	2.4635	3.06175	2.9292	0.711579	0.408314	FALSE
GUCGUCG	2.5	1.85185	4.83333	5.22682	3.09051	3.7694	3.06173	4.02891	1.56811	1.09155	FALSE
GACCGUA	2.62172	3.57143	2.99145	2.92096	2.76498	3.17769	3.06153	2.95454	0.478716	0.208396	FALSE
UGGCGGG	3.27869	4.07407	1.8315	3.27381	4.29688	2.73297	3.06142	3.43455	1.13696	0.794245	FALSE
AAGAGCA	3.14961	3.57143	2.46305	2.46599	2.70062	2.53436	3.06136	2.56699	0.559431	0.12067	FALSE
UUUAUCG	2.92096	2.63158	3.63128	2.49554	3.94525	3.04288	3.06128	3.16122	0.514411	0.732063	FALSE
GACUUGC	1.75439	4.72973	2.69953	2.95858	3.02326	3.09627	3.06122	3.02604	1.52029	0.0688896	FALSE
UACUGAU	4.73684	1.78571	2.66106	4	2.53968	2.93934	3.06121	3.15967	1.51571	0.754681	FALSE
UGGUCGA	3.67965	2.91667	2.58621	4.92662	3.69048	4.05294	3.06084	4.22335	0.5608	0.635449	FALSE
ACGUCUC	2.88221	2.61905	3.68098	3.51682	2.81207	2.84553	3.06074	3.05814	0.553022	0.39758	FALSE
UUGAUCA	2.36626	4.30556	2.50965	3.51852	2.66143	3.98084	3.06049	3.38693	1.08064	0.669475	FALSE
CUUCAUU	1.36986	5.55556	2.25564	3.37553	2.42424	2.34542	3.06035	2.71506	2.20583	0.573336	FALSE
CGUAGAA	1.38889	3.80952	3.9823	7.61155	2.70655	2.6057	3.06024	4.30793	1.45001	2.86146	FALSE
GCGUUAC	1.85185	3.24074	4.08805	1.52778	2.5641	2.65766	3.06021	2.24985	1.12898	0.627077	FALSE
AACAUCC	1.6835	5.08475	2.41228	2.70728	2.5802	2.41302	3.06018	2.56683	1.79079	0.147583	FALSE
CGGAACU	1.37741	5.45455	2.34742	3.13029	4.55247	3.20151	3.05979	3.62809	2.12987	0.801329	FALSE
CACCAAA	1.4245	4.61847	3.1362	2.34848	2.98611	2.66473	3.05973	2.66644	1.59836	0.318817	FALSE
CAAACUU	1.05485	4.62963	3.49462	2.34082	4.62121	3.50877	3.0597	3.49027	1.82664	1.14031	FALSE
CUACUUC	4.00844	3.90071	1.26984	2.3224	2.71868	2.45098	3.05966	2.49735	1.55097	0.202165	FALSE
UCUUCUG	1.72414	6.25	1.20482	3.48485	3.82263	2.48227	3.05965	3.26325	2.7751	0.697116	FALSE
UAAGUAU	4.03226	2.59259	2.55102	2.95699	3.79404	3.85305	3.05862	3.53469	0.843448	0.501174	FALSE
CCUGUCA	1.60643	4.73251	2.83688	5.98958	4.04664	3.37203	3.05861	4.46942	1.57479	1.35903	FALSE
AUUCUAG	1.8315	6.38889	0.955414	2.64423	3.45118	2.56627	3.0586	2.88723	2.91719	0.489949	FALSE
GGACGGG	1.82648	4.73485	2.61438	3.00245	4.25985	3.43947	3.05857	3.56726	1.5042	0.638366	FALSE
UUAGCGU	2.38095	4.7619	2.03252	2.0202	4.07609	4.54943	3.05846	3.54857	1.48548	1.3446	FALSE
AGAUGUU	1.47059	4.28571	3.4188	3.18841	4.38034	2.90598	3.05837	3.49158	1.44176	0.78254	FALSE
CUCGUUA	2.03837	3.62319	3.51351	2.67584	4.8011	2.09933	3.05836	3.19209	0.885036	1.42294	FALSE
UGUAAUG	2.46377	3.7037	3.00752	2.5641	3.2567	3.58932	3.05833	3.13671	0.621527	0.523034	FALSE
AGACUCA	2.94985	3.33333	2.89169	2.47569	2.49433	3.08989	3.05829	2.68663	0.239961	0.349352	FALSE
GGGCAAA	1.67785	4.60526	2.89116	1.86722	2.44941	2.84722	3.05809	2.38795	1.47083	0.492884	FALSE
GUAAUCA	2.17865	4.10959	2.886	2.21823	2.88671	2.50583	3.05808	2.53692	0.976903	0.335325	FALSE
GUGACUC	1.76768	4	3.40633	2.88066	2.7619	3.125	3.058	2.92252	1.15621	0.185132	FALSE
GUAUACC	2.18855	4.90196	2.08333	4.16667	3.39967	3.1746	3.05795	3.58031	1.59783	0.520117	FALSE
UGCAGCC	1.75983	4.35435	3.05958	1.98556	5.50459	3.56992	3.05792	3.68669	1.29726	1.76242	FALSE
CGUACAU	1.2945	3.33333	4.54545	4.6252	3.4413	3.75767	3.05776	3.94139	1.6429	0.612961	FALSE
CGGUGCC	1.93237	4.04762	3.19315	3.45781	2.4971	3.73723	3.05771	3.23071	1.06411	0.650512	FALSE
UCAUUUC	2.29885	3.50877	3.36538	3.47648	2.95238	2.32068	3.05767	2.91651	0.661055	0.578738	FALSE
GCGCUCG	1.97368	2.72109	4.47761	1.63043	3.50318	3.30396	3.05746	2.81253	1.28541	1.02856	FALSE
AGAUGAG	3.50877	3.93939	1.72414	2.58065	3.84615	2.8057	3.05743	3.0775	1.17457	0.675119	FALSE
CAACCUG	2.28758	3.24484	3.63985	2.26537	2.46054	3.07369	3.05742	2.59987	0.695341	0.421788	FALSE
UUGAUCC	2.80528	1.62037	4.74614	2.59067	3.64078	2.61006	3.05726	2.94717	1.57804	0.600758	FALSE
AGGGUAU	2.9304	3.98551	2.25564	3.27715	4.14313	4.47154	3.05718	3.96394	0.871875	0.617027	FALSE
UUUUGCU	2.87356	1.98413	4.31373	3.125	2.66106	3.03867	3.05714	2.94158	1.1756	0.246738	FALSE
GCACGUG	3.24948	3.84615	2.0757	2.574	1.46396	3.01957	3.05711	2.35251	0.900765	0.801105	FALSE
GACAUAA	2.91667	4.03226	2.22222	2.29885	2.38095	1.87919	3.05705	2.18633	0.913147	0.269138	FALSE
AACCAGG	0.841751	5.46448	2.86458	3.33333	2.90262	2.80403	3.05694	3.01333	2.31736	0.281482	FALSE
UCAACAU	3.33333	2.52525	3.31197	3.52304	4.38596	2.54777	3.05685	3.48559	0.460501	0.919669	FALSE
UUACACG	4.01786	1.96078	3.19149	2.68007	2.84757	2.67962	3.05671	2.73575	1.03514	0.096837	FALSE
UAUGUUA	3.7234	2.25225	3.19444	1.8622	3.7037	2.8582	3.0567	2.80803	0.745186	0.921778	FALSE
CUCUCAU	2.12121	3.59477	3.45345	3.08219	2.75689	2.0475	3.05648	2.62886	0.813041	0.529093	FALSE
AGAUUGG	0.520833	5.26316	3.38542	5.42636	3.663	3.22823	3.05647	4.10586	2.38821	1.16406	FALSE
GUAUUGA	2.74914	3.38983	3.0303	2.57649	2.85205	3.15726	3.05642	2.86193	0.321143	0.290509	FALSE
AGAUUAG	2.74262	3.25203	3.1746	3.52734	2.25225	3.20151	3.05642	2.9937	0.274504	0.662456	FALSE
AAUCGUG	1.75439	4	3.41463	3.91738	3.02419	1.91919	3.05634	2.95359	1.16489	1.00096	FALSE
GCACGAC	2.80702	3.47222	2.88889	2.71084	3.2646	2.55474	3.05604	2.8434	0.362739	0.373033	FALSE
UCAGCUC	2.41228	4.42708	2.32843	3.84615	3.24675	2.35043	3.05593	3.14778	1.18819	0.752759	FALSE
GAAUAGG	2.2807	3.67232	3.21429	2.31023	3.81944	3.14153	3.05577	3.0904	0.709221	0.755905	FALSE
UUGUUCA	2.23577	2.95699	3.97436	3.50877	2.5641	1.83514	3.05571	2.636	0.873487	0.83913	FALSE
CCACCGA	1.40056	4.72637	3.03983	2.33333	3.19635	2.099	3.05559	2.54289	1.66296	0.57791	FALSE
UAACUCC	2.22222	2.77778	4.16667	5.85938	3.79902	3.23625	3.05556	4.29821	1.00154	1.38098	FALSE
CUUGAUU	0.704225	4.0404	4.42177	2.03562	2.69097	2.64613	3.05547	2.45758	2.04514	0.366108	FALSE
AGAUUCG	2.49344	4.58937	2.08333	4.07268	2.11443	3.14465	3.05538	3.11059	1.34421	0.979571	FALSE
UGGUCCU	1.6129	4.05983	3.49206	2.71817	4.51527	3.80117	3.05493	3.6782	1.28069	0.90484	FALSE
CGUUCCA	2.34375	5.11696	1.7037	2.86624	2.8028	3.1639	3.0548	2.94432	1.81433	0.192794	FALSE
GCGCCUA	1.4652	3.87597	3.82263	2.19561	3.125	2.54237	3.0546	2.62099	1.37672	0.469657	FALSE
GUCAGAC	2.98103	2.17391	4.00844	3.47551	3.10078	2.86332	3.05446	3.14654	0.919465	0.308653	FALSE
GGCGAGC	2.44648	2.16049	4.55635	2.95238	3.16456	3.63322	3.05444	3.25005	1.30853	0.348377	FALSE
UGGAAUA	4.48718	3.26087	1.41509	3.71622	3.4904	3.32618	3.05438	3.51093	1.54642	0.195827	FALSE
ACCUAGU	4.46429	2.81385	1.88492	4.04255	3.05958	2.81269	3.05435	3.30494	1.30639	0.65061	FALSE
CUUAACU	1.49813	4.30108	3.36257	3.53982	2.19298	3.01508	3.05393	2.91596	1.42674	0.678869	FALSE
AGGAGUU	4.07407	2.5463	2.54065	3.01205	4.16667	3.18417	3.05367	3.45429	0.883697	0.622907	FALSE
CCUCAUG	2.57576	1.72414	4.86111	3.82775	2.03562	3.48783	3.05367	3.11707	1.62217	0.951855	FALSE
AAGCAAC	0.628931	5.09259	3.43915	3.85965	3.20513	4.05844	3.05356	3.70774	2.25667	0.446479	FALSE
AGGCACA	2.5641	2.51142	4.08389	3.34855	2.75689	2.55102	3.05313	2.88549	0.893045	0.414026	FALSE
GAGCUCA	3.06122	4	2.0979	1.875	3.91738	2.24304	3.05304	2.67847	0.951075	1.08859	FALSE
UCUUGAC	2.77778	2.89855	3.48259	2.99145	1.96078	2.36407	3.05297	2.43877	0.376926	0.519379	FALSE
AGAGUAC	2.49221	2.77778	3.88889	2.53333	2.5641	3.15582	3.05296	2.75108	0.737882	0.350847	FALSE
CUCAGAC	2.6749	5.44218	1.04167	3.37838	4.41919	3.49741	3.05291	3.76499	2.22448	0.56967	FALSE
CAACGGC	2.35507	4.06504	2.7381	3.85356	3.11943	2.92299	3.05274	3.29866	0.897356	0.490495	FALSE
GUCGAAU	2.94118	3.57143	2.6455	1.45833	3.26087	2.78884	3.0527	2.50268	0.47293	0.93472	FALSE
GGCGCGU	2.61044	4.46429	2.08333	4.35323	2.27743	2.68276	3.05269	3.10448	1.25057	1.10028	FALSE
AGCCCAA	2.79805	4.03226	2.32775	3.04288	1.69082	3.36976	3.05269	2.70115	0.880323	0.890108	FALSE
UCCGUAA	2.38095	3.63985	3.13725	2.24138	3.38164	2.37248	3.05268	2.66517	0.633694	0.623939	FALSE
GAGCUGU	2.80702	4.71698	1.63399	3.83142	2.03443	2.88104	3.05266	2.91563	1.55611	0.898994	FALSE
GCCUUGG	1.44928	1.96078	5.74713	1.78571	5.76923	6.54008	3.0524	4.69834	2.34768	2.55169	FALSE
GUAAGCA	2.32372	4.13437	2.69886	2.68519	2.68097	3.15126	3.05232	2.83914	0.955672	0.270315	FALSE
CUGCCCG	3.24484	2.29885	3.61305	2.54386	4.05605	3.27468	3.05225	3.29153	0.677939	0.756235	FALSE
UCUACAG	1.51515	4.3379	3.3033	3.43434	2.6178	4.40821	3.05212	3.48679	1.42804	0.896357	FALSE
AUCGUAU	2.00617	4.11985	3.0303	3.25365	4.31287	2.56052	3.05211	3.37568	1.05701	0.882522	FALSE
CUUAGGG	2.08333	4.57516	2.49688	2.61324	1.96078	2.17745	3.05179	2.25049	1.33538	0.332304	FALSE
CAGACGC	2.40964	4.06977	2.67584	4.08163	2.50678	2.00758	3.05175	2.86533	0.89162	1.08252	FALSE
CGUAUAU	2.06186	3.79747	3.29567	2.51437	3.93836	3.07727	3.05166	3.17666	0.893164	0.717179	FALSE
CCGGUGC	2.71967	3.08219	3.35222	3.12256	3.78323	3.3443	3.05136	3.4167	0.317402	0.336233	FALSE
ACGUCGA	3.367	1.62037	4.16667	4.62555	2.61438	3.56601	3.05135	3.60198	1.30217	1.00607	FALSE
GACUCUA	4.95495	2.91667	1.28205	1.81347	2.99401	2.57807	3.05122	2.46185	1.84015	0.598789	FALSE
GACGACG	1.3382	4.44444	3.37079	2.1262	2.98851	2.69136	3.05114	2.60202	1.5776	0.438039	FALSE
CAUAUAU	3.0303	4.06504	2.05761	9.9359	6.17284	2.79762	3.05099	6.30212	1.00387	3.57089	FALSE
UCGAGUG	1.11111	5.2381	2.80374	1.5748	4.6832	3.68889	3.05098	3.31563	2.07457	1.58746	FALSE
AGAUUCA	2.2409	3.33333	3.57815	3.03704	3.01282	3.23866	3.05079	3.09617	0.711994	0.123993	FALSE
AAUUUUC	2	2.63158	4.51977	3.125	1.16959	2.13333	3.05045	2.14264	1.31107	0.977738	FALSE
UGGGGGC	2.38095	4.7619	2.00803	2.91005	4.20765	2.6	3.0503	3.23923	1.49398	0.852881	FALSE
GUAUAAC	1.31579	4.62963	3.20513	1.0929	3.37838	3.66044	3.05018	2.71057	1.66234	1.40803	FALSE
CUUAUAG	2.77778	2.77778	3.59477	3.90625	4.67033	3.04586	3.05011	3.87415	0.471691	0.812711	FALSE
AACUGCA	2.22222	3.95189	2.97619	2.33918	2.82855	3.44124	3.0501	2.86965	0.867199	0.552176	FALSE
CUCUGUU	1.14155	6.03865	1.9697	2.12528	2.77778	2.95307	3.04997	2.61871	2.62119	0.43622	FALSE
GGUCAGA	3.60825	2.82051	2.72109	2.13178	3.08989	4.27842	3.04995	3.1667	0.486049	1.07538	FALSE
AAGCGUC	2.63158	4.28571	2.23214	2.61905	2.42616	2.23325	3.04981	2.42615	1.0888	0.192899	FALSE
UCGCUCA	3.28283	3.14465	2.72109	2.25443	2.16285	3.10658	3.04952	2.50795	0.292703	0.520442	FALSE
GCCGCCC	1.96078	3.39506	3.79242	2.55732	2.83019	3	3.04942	2.79584	0.963493	0.223331	FALSE
AAGACCG	2.51572	4.65116	1.98135	2.52252	3.04487	2.93945	3.04941	2.83561	1.41265	0.276221	FALSE
UACAGUU	3.19149	3.20513	2.75081	3.76344	1.32576	4.22833	3.04914	3.10584	0.258454	1.55902	FALSE
UCAUCAG	0.854701	4.5045	3.78788	4.65368	3.95833	3.99729	3.04903	4.2031	1.93383	0.390698	FALSE
GGACAGA	2.89855	3.57143	2.6764	2.29008	4.90798	3.43384	3.04879	3.54396	0.466046	1.31242	FALSE
UUGGCAC	2.71605	3.72168	2.70833	3.19865	3.80022	3.256	3.04869	3.41829	0.582843	0.331998	FALSE
GAGUGCC	2.49221	3.0303	3.62319	2.89855	2.22222	3.53303	3.04857	2.8846	0.565709	0.655513	FALSE
AGGCUGC	1.49573	4.44444	3.20513	3.72807	4.02299	2.88066	3.04843	3.54391	1.48059	0.593015	FALSE
GGUUCCG	2.17391	3.84615	3.125	1.27451	3.43137	3.27044	3.04836	2.65877	0.838751	1.20151	FALSE
UCAGUAC	1.6835	4	3.46154	4.18994	3.30113	2.77778	3.04835	3.42295	1.21227	0.713922	FALSE
CUCCGAC	1.66667	3.67232	3.80577	2.13964	3.0754	2.64728	3.04825	2.62077	1.19835	0.468441	FALSE
CGCUCUU	3.28283	1.48148	4.38034	3.46756	3.40502	3.93357	3.04822	3.60205	1.4636	0.288801	FALSE
AUGAGCA	3.33333	1.94444	3.86667	3.55392	2.55732	1.99203	3.04815	2.70109	0.992337	0.790808	FALSE
UAUACCU	2.63158	3.84615	2.66667	2.54237	3.94737	3.95623	3.04813	3.48199	0.691329	0.813744	FALSE
CAGCUUA	2.16285	3.2567	3.72475	1.84544	2.82132	1.95035	3.0481	2.20571	0.801572	0.53571	FALSE
GUCGGCA	2.48397	2.49344	4.16667	1.53568	2.87879	2.6877	3.04803	2.36739	0.968782	0.72659	FALSE
CACUGUC	2.08333	5.12821	1.93237	2.24172	3.77193	2.7	3.04797	2.90455	1.80312	0.785346	FALSE
GCUGAGG	1.5873	4.90196	2.65393	4.65686	4.6729	3.41737	3.04773	4.24904	1.69206	0.720297	FALSE
CCAAGAG	2.87356	3.33333	2.9361	2.91202	1.96429	3.96723	3.04766	2.94784	0.249365	1.00195	FALSE
CCAAGCC	3.29218	2.59259	3.25815	2.33333	2.96296	3.1401	3.04764	2.81213	0.39445	0.424004	FALSE
GGCAGUC	1.14155	4.22222	3.77907	2.97619	2.22734	4.23977	3.04761	3.14777	1.6655	1.01712	FALSE
CAUACCA	2.95359	3.43137	2.75779	2.06093	2.86667	3.8379	3.04758	2.92183	0.346488	0.889765	FALSE
CACCGGC	1.81818	3.97727	3.34672	3.38645	1.28635	3.21396	3.04739	2.62892	1.11023	1.16589	FALSE
UAUUCGA	3.11111	3.14465	2.88641	3.97287	2.27273	2.68996	3.04739	2.97852	0.140422	0.886041	FALSE
ACGUGGG	2.11268	3.26087	3.76812	2.2619	5.22222	3.28171	3.04722	3.58861	0.848148	1.50383	FALSE
AAGAACC	1.96078	5.74713	1.43369	1.13269	3.4279	1.52979	3.0472	2.03012	2.35301	1.22668	FALSE
GUGAAGC	1.41243	4.54545	3.18352	3.22581	2.47396	4.02576	3.04713	3.24184	1.57096	0.776028	FALSE
UUUAAAC	2.63158	3.78788	2.72109	2.1978	3.9604	2.93765	3.04685	3.03195	0.64331	0.885073	FALSE
CUCACAU	1.69492	2.35043	5.09499	3.4127	4.30328	2.44275	3.04678	3.38624	1.80383	0.930547	FALSE
UCAAUAA	2.77778	3.90625	2.45614	3.5124	2.95597	2.46294	3.04672	2.9771	0.761546	0.525049	FALSE
UCAACAC	4.00844	2.04082	3.09051	3.64964	1.341	2.55168	3.04659	2.5141	0.984546	1.15478	FALSE
AUCAAGG	1.82648	5.38462	1.92837	2.77778	2.7307	2.79593	3.04649	2.76814	2.02552	0.03367	FALSE
AGGGAAG	2.69841	4.40252	2.03837	2.58467	2.42424	2.77778	3.04643	2.59556	1.21989	0.177019	FALSE
UUGAUUU	3.663	2.23881	3.23741	2.2158	3.7037	3.35249	3.04641	3.09066	0.731058	0.77774	FALSE
AGAUAGC	0.724638	6.25	2.1645	3.28638	7.93651	2.03938	3.04638	4.42076	2.8663	3.10791	FALSE
UAGAAAC	1.77305	4.16667	3.19865	2.80702	3.67454	3.2173	3.04612	3.23295	1.20408	0.433973	FALSE
ACGUAUU	2.20588	4	2.9321	3.29341	2.7307	2.38582	3.04599	2.80331	0.902465	0.458132	FALSE
GACGGGA	1.12045	4.79167	3.22581	2.58964	3.37691	2.59714	3.04597	2.85456	1.8422	0.452379	FALSE
CGAGGAG	2.21088	4.54545	2.38095	3.79242	2.5641	3.38164	3.04576	3.24605	1.30155	0.625281	FALSE
GUGGACG	2.38095	4.6875	2.06813	2.49042	2.55319	3.87402	3.04553	2.97255	1.43057	0.781334	FALSE
GACGCCA	4.82456	2.24359	2.06813	4.05983	3.7963	3.08642	3.04543	3.64752	1.54327	0.503471	FALSE
AUUAAGC	1.26582	4.16667	3.7037	2.24719	2.59939	2.51225	3.0454	2.45294	1.55844	0.183437	FALSE
CCUGUAA	2.93427	3.0303	3.17109	2.32288	3.55392	2.01839	3.04522	2.63173	0.119112	0.813024	FALSE
AAGAACA	2.89855	4.80769	1.42857	1.64609	2.4109	1.37174	3.04494	1.80958	1.69431	0.538525	FALSE
AAACUGG	3.15789	3.52564	2.45098	3.55805	2.91667	2.9703	3.04484	3.14834	0.546178	0.355834	FALSE
CGCCCUU	3.80435	1.85185	3.47826	2.1645	3.09051	2.79642	3.04482	2.68381	1.04593	0.473162	FALSE
UCUGAUU	2.61905	3.22581	3.28947	4.37352	1.80879	2.06813	3.04478	2.75014	0.370063	1.41185	FALSE
GGCUGUA	3.27869	2.08333	3.77229	3.47222	3.52798	2.80656	3.04477	3.26892	0.868437	0.401384	FALSE
GCGGAGC	2.18069	3.98551	2.96804	1.53986	4.87179	2.42518	3.04474	2.94561	0.904853	1.72586	FALSE
UGGUUAC	2.4173	2.72727	3.98936	2.63158	2.29277	3.2316	3.04465	2.71865	0.832698	0.475432	FALSE
GAACUAG	2.26337	3.67232	3.19767	2.83333	2.51256	1.64868	3.04446	2.33153	0.716859	0.612724	FALSE
CGUCAAA	1.4245	4.22886	3.47985	3.41085	3.62319	3.00752	3.0444	3.34719	1.452	0.312734	FALSE
GAAAAGA	3.81526	4.07407	1.24378	1.78571	3.98773	3.37739	3.04437	3.05028	1.56472	1.13687	FALSE
AAACAAG	2.31481	2.77778	4.0404	2.62055	3.30113	1.82246	3.04433	2.58138	0.893142	0.740113	FALSE
UGCUAUG	3.23383	2.58621	3.31197	2.47525	6.56566	2.35828	3.044	3.79973	0.398382	2.39608	FALSE
GAGCGAA	1.3285	4.54545	3.25758	3.82956	2.94118	2.65873	3.04384	3.14315	1.61909	0.610987	FALSE
GGCACCG	3.28084	2.53165	3.3189	4.70494	3.79939	2.66071	3.0438	3.72168	0.443944	1.02433	FALSE
CGCGCUC	4.32692	2.72109	2.08333	3.21888	4.40379	3.2002	3.04378	3.60763	1.15608	0.689564	FALSE
CGAACCG	2.87356	3.50877	2.74823	1.15646	2.72615	2.85054	3.04352	2.24438	0.407764	0.944217	FALSE
AACUAAA	2.29885	3.80117	3.0303	3.90805	1.30354	3.03672	3.04344	2.74944	0.751246	1.32581	FALSE
UCGCUUG	1.95035	4.16667	3.01318	3.4188	3.15985	3.04878	3.0434	3.20915	1.10847	0.189873	FALSE
CAACGAG	1.90476	3.63248	3.59281	2.82609	2.74585	3.14371	3.04335	2.90522	0.986247	0.210404	FALSE
CCGAUGC	3.39912	2.87356	2.85714	3.58744	3.83734	2.98045	3.04328	3.46841	0.308281	0.440674	FALSE
AAUGGUA	1.70068	3.51852	3.91061	3.8864	4.71448	2.05017	3.04327	3.55035	1.17913	1.36357	FALSE
ACUUGUC	3.19635	3	2.93333	4.39276	2.42826	1.77627	3.04323	2.86576	0.136731	1.36201	FALSE
UAGCCCC	2.40385	2.52525	4.20054	2.38095	4.5045	3.87402	3.04321	3.58649	1.00411	1.09058	FALSE
CGCCCCG	3.80435	3.19149	2.13333	2.57202	2.69097	2.20126	3.04306	2.48808	0.845338	0.255419	FALSE
CGGCAUG	1.37845	5.55556	2.19479	1.91799	4.10628	1.75631	3.04293	2.59353	2.21395	1.31257	FALSE
AUUGAGC	3.33333	4.54545	1.25	2.61708	2.03562	2.77108	3.04293	2.4746	1.66681	0.387881	FALSE
UAUAAAU	1.62602	6.89655	0.606061	2.5641	2.41935	3.42262	3.04288	2.80203	3.37612	0.542301	FALSE
GUGCCAG	1.85185	4.6875	2.589	4.80769	2.92398	4.13064	3.04278	3.9541	1.47128	0.954186	FALSE
GGGACUU	3.6036	2.72727	2.7972	1.96687	2.17755	1.99346	3.04269	2.04596	0.48702	0.114734	FALSE
GGCCAGG	2.39651	3.10078	3.63036	4.18381	3.5	3.07131	3.04255	3.58504	0.618982	0.561108	FALSE
CGUGUUA	2.11443	3.67965	3.33333	2.96296	3.62319	3.50227	3.04247	3.36281	0.822152	0.351513	FALSE
GCCAAGC	2.23577	3.39506	3.4965	4.14141	3.96825	2.80112	3.04245	3.63693	0.700439	0.728992	FALSE
AGAUUCU	2.11268	4.40252	2.61194	1.93237	3.33333	1.97917	3.04238	2.41496	1.20408	0.795682	FALSE
CAUUCCA	3.08642	3.28283	2.75779	2.62467	1.47679	2.29645	3.04235	2.13264	0.265277	0.591212	FALSE
AGAGGAA	2.77778	3.57143	2.77778	2.63533	2.41636	3.03262	3.04233	2.69477	0.458214	0.312402	FALSE
UAUCGUC	2.42424	3.33333	3.36879	2.64798	4.54545	2.51282	3.04212	3.23542	0.535394	1.13654	FALSE
AUAUUGU	3.33333	3.08642	2.70655	1.88889	6.07143	4.40181	3.0421	4.12071	0.315732	2.10539	FALSE
UAGUCCA	1.96078	5.55556	1.60985	2.15311	3.52381	2.49392	3.04206	2.72361	2.18381	0.713634	FALSE
GGACUUG	2.94118	3.06513	3.11987	2.92887	4.12121	3.41156	3.04206	3.48721	0.0915535	0.59976	FALSE
UUUUGUU	3.84615	2.12121	3.15789	2.34899	3.58796	3.27994	3.04175	3.0723	0.868316	0.645056	FALSE
GCGUUCU	1.2987	3.40136	4.42478	2.83447	4.11111	2.5231	3.04161	3.15623	1.59379	0.841482	FALSE
AAACACU	2.85088	1.77305	4.5	2.25225	2.93427	2.49773	3.04131	2.56142	1.37341	0.345442	FALSE
GAGCCAC	2.51572	2.82486	3.78323	2.18391	3.55191	3.49319	3.04127	3.07634	0.660886	0.773424	FALSE
GGGGGUG	2.2293	3.49794	3.39652	2.88958	2.98439	3.03857	3.04126	2.97085	0.705001	0.0754159	FALSE
CCUGUCG	3.18182	2.82486	3.11653	2.85451	4.09091	2.3126	3.04107	3.08601	0.190068	0.911476	FALSE
UGUCGCA	3.73563	3.11355	2.27273	2.05761	4.44112	2.65457	3.04064	3.0511	0.734173	1.24024	FALSE
GGCGACA	3.43137	3.87597	1.81406	2.49501	2.38095	3.10391	3.04047	2.65996	1.08511	0.388683	FALSE
GCUCUUG	1.2963	6.21891	1.60494	3.08642	3.84615	3.54671	3.04005	3.4931	2.75729	0.382695	FALSE
UAAGUUC	3.16092	2.96296	2.99625	2.95139	1.96629	2.74431	3.04005	2.554	0.105995	0.519392	FALSE
AACCUAA	2.64026	3.66667	2.8125	1.71717	2.29885	2.11443	3.03981	2.04348	0.549662	0.297258	FALSE
UACAACU	2.45098	2.89855	3.76984	2.75081	2.49042	2.886	3.03979	2.70908	0.670679	0.201065	FALSE
CCUGAAC	1.81159	4.16667	3.1401	1.16667	2.1645	2.92712	3.03945	2.0861	1.18076	0.882842	FALSE
AUGCCUA	4.71698	1.98413	2.41546	2.38095	1.09034	3.07292	3.03886	2.1814	1.46921	1.00624	FALSE
UGGCGCU	2.86458	5	1.25196	3.63409	2.93333	2.90645	3.03885	3.15796	1.88009	0.412559	FALSE
GCUGACC	3.25203	3.7037	2.16049	0.287356	4.44444	3.50467	3.03874	2.74549	0.793406	2.18005	FALSE
GUUCGAA	2.71605	2.92398	3.47594	2.2449	3.44585	3.69521	3.03865	3.12865	0.392709	0.775443	FALSE
GACUAGU	2.33918	3.57143	3.20513	2.16667	2.0649	2.07668	3.03858	2.10275	0.632781	0.0556686	FALSE
GCGGAGA	2.08333	5.55556	1.47679	3.48837	3.1339	3.25719	3.03856	3.29316	2.20078	0.17995	FALSE
CUGCAGU	1.32275	5.55556	2.23714	3.77604	1.79856	3.38409	3.03848	2.98623	2.22728	1.04706	FALSE
GUCGCGU	0.925926	2.77778	5.41126	1.71569	3.33333	3.43915	3.03832	2.82939	2.25399	0.965947	FALSE
ACGACAC	2.75779	4.82456	1.53257	2.26537	2.0915	3.18627	3.03831	2.51438	1.66383	0.588333	FALSE
GUUGUGC	1.32275	4.2735	3.51852	4.16667	3.26087	2.62963	3.03826	3.35239	1.53288	0.772595	FALSE
UGCACAU	2.08333	4.07407	2.95699	2.08333	1.87266	1.86946	3.03813	1.94182	0.997848	0.122568	FALSE
CUGAACU	2	5.4902	1.62393	2.59259	3.68421	2.2965	3.03804	2.85777	2.13194	0.730872	FALSE
GAUCACG	1.51515	4.16667	3.43137	2.20884	2.49554	2.53807	3.03773	2.41415	1.36889	0.179075	FALSE
AUCACAA	2.83447	3.33333	2.94511	3.04017	2.6749	2.92846	3.03764	2.88118	0.261987	0.187172	FALSE
ACGAGAG	1.6129	3.33333	4.16667	3.01837	3.24074	1.5625	3.03763	2.6072	1.30231	0.911547	FALSE
GAUCUUA	3.24859	2.45902	3.40502	3.85802	2.76104	2.95266	3.03754	3.19058	0.507085	0.585914	FALSE
CAGAUGA	2.12766	2.77778	4.20712	4.52675	2.72277	4.05702	3.03752	3.76885	1.06378	0.935877	FALSE
CCGGCAA	2.25764	3.6385	3.21637	2.14097	3.10847	3.50338	3.0375	2.91761	0.707595	0.700969	FALSE
AUUAGGC	2.31481	3.57143	3.22581	3.34967	2.80172	4.49036	3.03735	3.54725	0.649158	0.861481	FALSE
CUAAUUU	4.47761	0.724638	3.90947	2.23577	4.31655	2.31023	3.03724	2.95418	2.02282	1.18043	FALSE
AGCUGCC	2.08333	4.51977	2.50737	2.50678	2.89575	3.05383	3.03683	2.81879	1.30165	0.281532	FALSE
AAGGUGA	1.66667	3.67232	3.77129	2.7439	3.0303	3.19298	3.03676	2.98906	1.18757	0.227363	FALSE
GUACAUG	2.849	2.19298	4.06746	3.15712	2.79948	2.81449	3.03648	2.9237	0.951198	0.202292	FALSE
CCGCUUG	2.80112	3.09524	3.21285	1.73913	3.48361	2.0934	3.0364	2.43871	0.212077	0.922079	FALSE
CAACGAA	1.74603	4.16667	3.19635	2.33161	2.81481	1.67581	3.03635	2.27408	1.21822	0.571679	FALSE
UUUUUAG	1.11111	5	2.9976	2.57937	2.96474	2.39464	3.03624	2.64625	1.94473	0.290879	FALSE
GUUGACC	3.44828	3.77358	1.88679	1.40845	3.11828	2.61194	3.03622	2.37956	1.00863	0.878283	FALSE
CCACCCA	2.8169	3.003	3.28849	3.36022	2.71868	2.75862	3.03613	2.94584	0.237533	0.359417	FALSE
UUCUGAC	2.08333	3.57143	3.45345	1.98413	3.82166	2.17391	3.03607	2.6599	0.827202	1.01058	FALSE
GCCGGGC	3.36022	3.14815	2.59939	2.80172	3.24254	2.68979	3.03592	2.91135	0.392634	0.292227	FALSE
AUUCAUA	2.17391	3.33333	3.6	3.03983	3.58974	2.27623	3.03575	2.9686	0.758188	0.659645	FALSE
ACCACAG	2.64228	2.33333	4.13105	3.94582	3.07606	2.56071	3.03555	3.1942	0.961224	0.700072	FALSE
GCUGCGU	2.88889	3.87597	2.3416	3.89785	4.07407	3.18979	3.03549	3.72057	0.777619	0.468037	FALSE
UUAAUUG	3.40909	2.5641	3.13283	2.64228	2.62267	1.68038	3.03534	2.31511	0.430848	0.549777	FALSE
CUCACAG	2.51938	1.16959	5.41667	2.49633	2.87115	2.85372	3.03521	2.7404	2.17002	0.21155	FALSE
AGCGAUA	2.86458	2.46914	3.77129	2.85451	4.14462	2.85525	3.035	3.28479	0.667595	0.744633	FALSE
AGGGCUA	1.81818	4.62963	2.657	3.66492	2.12766	2.7027	3.03494	2.83176	1.44332	0.776715	FALSE
UUGGACG	1.40845	4.65116	3.04487	5.03597	4.41501	3.69938	3.03483	4.38345	1.62138	0.668856	FALSE
GGCUCUA	2.23577	2.68199	4.18605	3.5636	2.52525	2.69923	3.0346	2.92936	1.02183	0.556111	FALSE
AGGGUCA	2.97619	4.16667	1.96078	3.94402	2.9382	3.53982	3.03455	3.47401	1.1041	0.506131	FALSE
UACAUCA	2.06186	4.51977	2.52193	3.88007	2.57649	3.44173	3.03452	3.29943	1.30668	0.663339	FALSE
GGCAUCA	2.77778	2.50896	3.81679	3.91381	2.94118	3.09808	3.03451	3.31769	0.690681	0.522182	FALSE
AGAAUUA	1.4881	4.6875	2.92793	2.47525	3.89785	2.32558	3.03451	2.89956	1.60236	0.867777	FALSE
GUUCAGA	1.88172	4.08163	3.1401	5.59072	4.04624	2.64728	3.03448	4.09475	1.10375	1.47232	FALSE
UUCGGUU	2.5641	2.71318	3.82514	3.63409	3.61217	2.43639	3.03414	3.22755	0.689067	0.685247	FALSE
AGUACGC	2.32975	4.61538	2.15686	3.81944	2.35131	3.4851	3.034	3.21862	1.37225	0.769488	FALSE
GGAAGAG	2.38095	3.66667	3.0541	4.78723	4.05983	4.70914	3.03391	4.51873	0.643095	0.399338	FALSE
UCACAAA	3.01205	4.02299	2.06612	3.37995	3.68217	2.73537	3.03372	3.26583	0.978616	0.483608	FALSE
UUAGCAU	3.62319	3.125	2.35294	3.7037	2.9052	3.379	3.03371	3.3293	0.640025	0.401565	FALSE
AUAAUGG	2.69953	2.74262	3.65854	3.34572	3.2	3.38983	3.03356	3.31185	0.541673	0.0993451	FALSE
AACAUGA	1.65563	5.62771	1.81675	2.1097	2.26716	2.68817	3.03336	2.35501	2.24821	0.299073	FALSE
AAUCGGU	3.07018	3.25203	2.77778	3.90295	4.33526	2.39521	3.03333	3.54447	0.239265	1.01849	FALSE
CGAAGCC	1.20773	4.16667	3.72549	2.25989	6.23583	3.1122	3.0333	3.86931	1.5963	2.09331	FALSE
GGUCGCG	1.62393	3.19865	4.27673	3.54406	2.24274	4.03509	3.0331	3.27396	1.33412	0.926196	FALSE
GCGUACU	2.23214	3.73563	3.13131	3.26633	3.4413	2.95393	3.03303	3.22052	0.756548	0.246892	FALSE
GUGCACA	3.29457	2.66667	3.13725	4.30108	3.45168	3.28638	3.03283	3.67971	0.326718	0.544426	FALSE
ACGCGGG	2.96296	3.57143	2.5641	1.32114	2.5641	3.10078	3.03283	2.32867	0.507285	0.912879	FALSE
AGUUUCC	4.26357	2.7027	2.13178	3.2	3.00546	4.0567	3.03268	3.42072	1.10354	0.559294	FALSE
AUGCCAG	2.52525	4.2735	2.29885	1.37931	1.44444	2.7027	3.03254	1.84215	1.08066	0.74597	FALSE
CGCAAUC	2.96804	3.39506	2.73224	2.92398	1.95402	3.18996	3.03178	2.68932	0.335977	0.650527	FALSE
UAAUAGC	2.17391	1.5873	5.33333	4.42708	0.854701	5.20833	3.03152	3.49671	2.01489	2.32115	FALSE
GAAUGCA	1.91257	4.30108	2.88066	1.67959	1.41026	3.94322	3.03143	2.34435	1.20137	1.39119	FALSE
AUGUAUA	2.67857	2.59259	3.82263	1.71569	3.83772	1.82039	3.03126	2.45793	0.686689	1.19608	FALSE
CGCAUCA	1.86916	4.58015	2.644	2.56098	3.467	2.37698	3.03111	2.80165	1.39634	0.583507	FALSE
AUGUUAC	2.28758	3.84615	2.9595	3.00926	4.97512	1.2958	3.03108	3.09339	0.781748	1.8411	FALSE
UGCGUUA	1.7316	4.7619	2.59939	2.2158	3.04487	2.96756	3.03096	2.74275	1.56057	0.457982	FALSE
GCUAAUC	1.98413	4.84848	2.25989	2.75362	2.89474	3.28283	3.03083	2.97706	1.58016	0.27404	FALSE
CCAGUUA	2.38095	2.51572	4.1958	2.20884	1.95578	2.83883	3.03083	2.33448	1.01115	0.454734	FALSE
UGUCAUG	2.97619	3.7037	2.41228	4.60784	1.76367	2.64993	3.03072	3.00715	0.647436	1.45535	FALSE
UCUGCGU	2.46914	3.1746	3.44828	2.94118	3.0303	3.81526	3.03067	3.26225	0.505189	0.480993	FALSE
CUGGCGU	2.20884	2.77778	4.10448	2.72109	4.1876	2.81738	3.03036	3.24202	0.972736	0.820311	FALSE
CGCUUAC	1.30719	3.84615	3.93773	3.03738	2.74262	2.86885	3.03036	2.88295	1.49301	0.147888	FALSE
CGGCCCA	2.42537	3.06748	3.59801	2.3562	3.33333	2.19298	3.03029	2.62751	0.587205	0.616688	FALSE
CACUGGC	1.74603	4.23729	3.10734	4.30894	2.52976	3.69385	3.03022	3.51085	1.24742	0.903597	FALSE
UCUACGC	2.25225	3.38983	3.44828	4.42561	3.28947	2.49633	3.03012	3.4038	0.674286	0.96971	FALSE
UUUCGUG	2.63158	3.78007	2.67857	2.46479	3.59147	2.68682	3.03007	2.91436	0.64994	0.596812	FALSE
UAGUGCG	2.58398	3.51852	2.98742	2.68817	4.84048	3.52645	3.02997	3.68503	0.46872	1.08488	FALSE
GCCGUCG	2.20386	4.03509	2.85088	2.17087	1.71103	2.76442	3.02994	2.21544	0.928655	0.528111	FALSE
GGCGUGA	2.82486	1.93798	4.32692	4.22374	4.05093	3.31517	3.02992	3.86328	1.2076	0.482479	FALSE
CCAUGAA	2.18978	2.58621	4.31373	3.33333	2.93765	2.36439	3.0299	2.87846	1.12935	0.487173	FALSE
UUCUAUA	2.87356	3.38164	2.83447	3.29768	2.51938	2.11786	3.02989	2.64498	0.305252	0.599853	FALSE
AUCGCGG	2.14286	3.7415	3.20513	4.60199	5.01253	4.29352	3.02983	4.63601	0.813609	0.360711	FALSE
UUUUUAA	1.64835	6.25	1.19048	4.21687	2.96684	2.7727	3.02961	3.3188	2.79832	0.783781	FALSE
GGGAAAU	1.83333	3.78788	3.46756	3.21181	2.07207	3.44168	3.02959	2.90852	1.0483	0.733447	FALSE
AGGGGAC	2.69461	3.44828	2.9454	2.46517	2.38095	2.65837	3.02943	2.5015	0.383794	0.142233	FALSE
UCAGCGC	2	4.79798	2.29008	3.36879	3.21888	1.86887	3.02935	2.81885	1.53853	0.826112	FALSE
GCCACCG	2.09877	3.49462	3.49462	3.003	2.5802	3.65795	3.02934	3.08038	0.805899	0.543026	FALSE
CGUCACC	2.19638	4.24242	2.64901	2.22816	3.83333	3.66826	3.02927	3.24325	1.07472	0.882959	FALSE
CACGCAU	2	4.7619	2.32558	1.33929	2.49042	2.39018	3.02916	2.0733	1.5094	0.637644	FALSE
GUUCGAG	1.5873	3.33333	4.16667	3.31858	2.6087	3.32854	3.0291	3.08527	1.31632	0.41276	FALSE
GGACUAG	2.41935	2.9304	3.73737	3.06428	2.96717	3.04327	3.02904	3.02491	0.664523	0.0510904	FALSE
GAGGGAC	2.657	4.16667	2.26337	2.50737	3.59195	2.98295	3.02902	3.02743	1.0047	0.543656	FALSE
UCAAUUU	1.69271	5.05051	2.34375	2.04991	3.38542	2.80625	3.02899	2.74719	1.78069	0.669709	FALSE
CGCUACG	3.47826	1.38889	4.21941	2.65152	3.94558	3.28165	3.02885	3.29292	1.4678	0.647105	FALSE
CAAAUAU	1.31579	4.28571	3.48485	2.52976	1.89003	3.40557	3.02878	2.60846	1.53659	0.760828	FALSE
GUUUUCA	2.0649	3.84615	3.1746	2.88066	2.60631	2.49633	3.02855	2.6611	0.899565	0.197936	FALSE
GAUCGUG	0.704225	6.94444	1.43678	2.68065	2.42424	2.9588	3.02848	2.6879	3.41104	0.267353	FALSE
GAUCAAU	3.61111	2.89855	2.57576	0.854701	4.55487	3.31384	3.02847	2.9078	0.529763	1.8832	FALSE
AAUUUGA	3.55191	3.26797	2.26537	3.18182	3.72549	3.63937	3.02842	3.51556	0.675897	0.292219	FALSE
AUUGAUU	0.992063	4.65116	3.44203	4.85075	3.97351	2.23214	3.02842	3.68547	1.86428	1.33285	FALSE
CGCCAUG	2.33918	2.97619	3.76984	2.07439	2.95815	2.77301	3.0284	2.60185	0.716758	0.46608	FALSE
AACCGUA	3.33333	3.33333	2.41796	3.0581	3.58566	4.16667	3.02821	3.60348	0.52849	0.554496	FALSE
UCCAGUG	3.37079	3.47222	2.2409	3.20088	1.78908	2.02991	3.02797	2.33996	0.683509	0.755244	FALSE
CCACGUG	2.74725	2.77778	3.55872	2.35294	2.44253	2.2233	3.02792	2.33959	0.459942	0.11022	FALSE
CCGAAUU	2.49042	3.92157	2.67176	2.04991	2.33161	2.70351	3.02792	2.36167	0.779219	0.327833	FALSE
CGCAGGA	2.20307	4.56349	2.31689	3.31384	2.9316	2.32288	3.02782	2.85611	1.33115	0.499774	FALSE
CGUUAUU	3.82263	3.33333	1.92744	4.44444	3.31263	2.7626	3.0278	3.50656	0.983845	0.85753	FALSE
AGGCCUG	2.98742	2.61905	3.47648	1.90217	3.77778	3.46737	3.02765	3.04911	0.430131	1.00533	FALSE
GAACGGG	2.3569	4.08805	2.63789	2.68519	3.68098	3.04233	3.02761	3.13616	0.929049	0.504487	FALSE
UCAGGCG	0.340136	2.63158	6.11111	2.3569	4.11255	4.2963	3.02761	3.58858	2.9058	1.07062	FALSE
CGGGCCG	2.10526	4.56989	2.40741	2.89855	4.57364	4.21279	3.02752	3.895	1.34425	0.881606	FALSE
ACUCAUG	2.00803	5.2381	1.83616	1.6092	1.96078	3.36879	3.02743	2.31292	1.91642	0.931155	FALSE
UGCUUCU	3.04348	3.16092	2.8777	2.33333	3.18258	3.5524	3.02737	3.02277	0.142297	0.625047	FALSE
GUCGGGU	1.94444	4.04762	3.08989	3.53982	3.19865	2.42057	3.02732	3.05302	1.05298	0.573661	FALSE
GCAGUUC	2.5	2.69608	3.88548	1.96629	2.59259	3.02763	3.02719	2.52884	0.749742	0.533534	FALSE
GAAAAUA	0.490196	7.33333	1.25786	0.995025	4.90196	2.7381	3.02713	2.87836	3.74898	1.95724	FALSE
UAUAUGG	0.925926	4.62963	3.52564	1.97531	2.45902	1.58287	3.02707	2.00573	1.90152	0.438866	FALSE
UUCCGCA	2.05761	4.83539	2.18808	3.17657	2.82258	3.16847	3.02703	3.05587	1.56745	0.202077	FALSE
UACCGCG	1.33929	6.20915	1.53257	2.213	3.15315	2.40175	3.027	2.5893	2.75752	0.497347	FALSE
AUACUUC	3.10078	3.87597	2.10356	1.09489	1.51515	2.3084	3.02677	1.63948	0.888519	0.616236	FALSE
GCACGCG	2.17949	4.51977	2.38095	1.875	3.13653	2.14592	3.02674	2.38582	1.29693	0.664099	FALSE
GGUAAAA	4.46623	2.08333	2.53054	3.77562	3.50529	3.84435	3.0267	3.70842	1.26656	0.179241	FALSE
GACCUAA	2.35507	3.14465	3.58025	2.14724	3.73264	3.32668	3.02666	3.06885	0.621052	0.823547	FALSE
GCGCAUG	2.84553	2.25989	3.97436	2.74621	3.85356	2.08735	3.02659	2.89571	0.871459	0.892548	FALSE
GUGAUAU	1.62602	4.44444	3.00926	2.92398	6.16667	3.61635	3.02657	4.23567	1.40929	1.70775	FALSE
UCACGCA	2.40175	4.10628	2.57143	3.58166	2.69174	3.05047	3.02649	3.10796	0.938971	0.447737	FALSE
CUUUACC	1.7316	5.55556	1.79211	3.98551	3.57143	1.78937	3.02642	3.11543	2.1905	1.16692	FALSE
UCUGUGU	3.20513	2.86458	3.00926	2.59009	3.40909	2.64901	3.02632	2.88273	0.170913	0.456793	FALSE
CGGGGCC	3.41207	3.95189	1.71468	1.36187	2.14844	2.39424	3.02621	1.96818	1.16745	0.539273	FALSE
AUCAAUU	2.21239	3.45912	3.407	1.7037	2.80055	2.36241	3.02617	2.28889	0.705236	0.552105	FALSE
UGGUUCU	1.89873	3.20513	3.97436	3.47222	7.39514	2.81085	3.02607	4.5594	1.04933	2.47799	FALSE
AUCUGUU	2.57937	3.96825	2.52976	3.45345	3.10945	2.39316	3.02579	2.98536	0.816571	0.540929	FALSE
AUUGCUA	2.29885	4	2.77778	2.44444	2.82051	2.72109	3.02554	2.66202	0.877222	0.194869	FALSE
AACGCCU	2.58216	1.8018	4.69256	3.01205	2.23005	3.30225	3.02551	2.84812	1.4955	0.554583	FALSE
CCGCAAA	2.22222	4.82456	2.02899	2.83951	3.43137	2.06311	3.02526	2.778	1.56124	0.686204	FALSE
GUACGCC	1.9697	4.6875	2.41796	2.30159	2.9078	1.87688	3.02505	2.36209	1.45706	0.518118	FALSE
AGGCGCA	2.33546	2.61044	4.12913	3.25059	3.08031	3.31418	3.02501	3.21503	0.966031	0.120923	FALSE
GAACUAC	2.5	3.33333	3.24074	2.6936	3.10734	3.02445	3.02469	2.9418	0.456748	0.218905	FALSE
CUGUGCC	1.74419	4.51389	2.81532	3.16574	2.57271	2.40113	3.02446	2.71319	1.39665	0.401195	FALSE
GUAUAUA	2.5	3.07018	3.50318	4.16667	3.21637	2.98103	3.02445	3.45469	0.503153	0.627718	FALSE
UCGGUGC	1.96078	4.375	2.73752	2.25764	3.7037	3.17933	3.02443	3.04689	1.23242	0.732075	FALSE
AUAGGGA	1.1396	3.86473	4.06886	2.6616	2.9454	3.43846	3.0244	3.01515	1.63547	0.393099	FALSE
GCUAGCG	3.78788	2.77778	2.50737	2.86976	3.80435	3.05281	3.02434	3.2423	0.674921	0.495275	FALSE
AAAAUCC	2.89116	4.09836	2.08333	1.86992	3.30189	3.07557	3.02428	2.74913	1.01409	0.769778	FALSE
UUCUACG	1.92982	2.97619	4.16667	3.125	3.37423	2.66175	3.02423	3.05366	1.11919	0.361558	FALSE
UCGACGC	2.1097	4.91803	2.04403	2.5641	2.58216	2.7668	3.02392	2.63769	1.64068	0.112178	FALSE
UCGGGGG	0.641026	4.16667	4.26357	2.22222	2.66106	2.08941	3.02375	2.32423	2.06407	0.299169	FALSE
CGCGUGA	1.49813	4.08805	3.48485	3.78151	3.84615	3.37691	3.02368	3.66819	1.35515	0.254322	FALSE
AAUGCUU	2.66667	2.08333	4.32099	5.22876	1.63399	4.38596	3.02366	3.74957	1.16076	1.87999	FALSE
UUUGAUC	5.36723	1.23457	2.46914	1.5873	2.45614	3.76914	3.02365	2.60419	2.1214	1.09843	FALSE
CAGCUAC	2	3.78788	3.28283	1.82073	3.29218	2.0938	3.02357	2.40224	0.921704	0.782715	FALSE
GAUUUAG	2.71739	4.51977	1.83333	2.25806	4.16667	2.09542	3.0235	2.84005	1.36913	1.15176	FALSE
AUACCUU	3.29457	4.31034	1.4652	3.74677	2.15054	3.14933	3.02337	3.01555	1.44183	0.806482	FALSE
ACAAAAG	1.60256	2.27273	5.19481	4.49438	1.70068	2.18477	3.02337	2.79328	1.91014	1.49295	FALSE
ACUGUUA	2.34742	3.16456	3.55805	2.20126	1.83946	3.28515	3.02334	2.44196	0.617548	0.7523	FALSE
AGGCCUA	3.18352	3.80117	2.08333	2.39316	1.69753	2.21027	3.02267	2.10032	0.87014	0.360615	FALSE
CCCGAGC	1.77305	2.22222	5.07246	4.65368	1.94274	2.65393	3.02258	3.08345	1.7894	1.40558	FALSE
AGUGACA	2.47312	3.72549	2.86822	4.34028	3.3462	2.83516	3.02228	3.50721	0.640242	0.76537	FALSE
ACCAAGA	3.64583	1.94444	3.47648	2.72244	2.76596	2.94427	3.02225	2.81089	0.937243	0.117541	FALSE
AAAAUAA	2.14521	2.77778	4.14365	3.66826	3.95623	3.78041	3.02221	3.80163	1.02139	0.145152	FALSE
UCGGCUA	2.62557	4.68165	1.75926	4.69897	1.9305	2.54545	3.02216	3.05831	1.50102	1.45374	FALSE
CCUUAUA	1.11111	3.78788	4.16667	3.67965	3.16667	1.79894	3.02189	2.88175	1.66558	0.972189	FALSE
UAACGAA	2.0202	3.80117	3.24385	1.76471	2.73752	2.89725	3.02174	2.46649	0.911022	0.61299	FALSE
GUACCAC	4.30108	1.82292	2.94118	3.16973	2.14777	3.28511	3.02172	2.86754	1.24104	0.626004	FALSE
UUGCCGA	6.06061	0.793651	2.21088	3.72024	3.77604	2.36908	3.02171	3.28845	2.72549	0.796691	FALSE
CCAUCAU	1.06383	4.97835	3.02288	2.94985	5.85399	2.92603	3.02169	3.90996	1.95726	1.68363	FALSE
CCGAUUC	1.45503	3.95833	3.65169	2.95597	2.58724	2.7619	3.02168	2.76837	1.3654	0.18445	FALSE
AGUGUUC	1.85185	4.7619	2.45098	2.81124	4.09605	3.0303	3.02158	3.31253	1.53665	0.687326	FALSE
GCCAUUC	3.5865	3.84615	1.6317	1.36054	3.92157	1.99275	3.02145	2.42496	1.21054	1.3341	FALSE
GGCCCUA	3.10734	1.83486	4.12186	2.39198	3.76712	2.99517	3.02136	3.05142	1.14592	0.689298	FALSE
ACGAUCU	2.82051	5.26316	0.980392	1.6092	2.21354	2.80899	3.02135	2.21058	2.14844	0.599902	FALSE
UAAGCGC	4.06504	2.13675	2.86195	2.54453	2.79503	2.57223	3.02125	2.63726	0.973964	0.13733	FALSE
CUACUGC	2.18579	4.2328	2.64423	1.98413	2.40811	2.84444	3.02094	2.41223	1.07424	0.430173	FALSE
CGGCGUC	1.63043	4.80769	2.62467	5.26316	3.93375	2.34102	3.02093	3.84598	1.62527	1.46304	FALSE
CGCCGAU	5.64516	1.21951	2.1978	3.20513	1.95312	3.32458	3.02083	2.82761	2.32478	0.75968	FALSE
CCCGGGA	1.54321	4.93197	2.58724	1.21012	2.93834	2.69088	3.02081	2.27978	1.73549	0.934581	FALSE
AAUACCG	3.00546	3.65854	2.39808	1.22164	3.20513	2.94677	3.02069	2.45785	0.630366	1.07835	FALSE
ACCUGAA	1.85185	3.19149	4.01786	2.88462	1.64204	2.33716	3.0204	2.28794	1.09309	0.622751	FALSE
UUCCGAC	1.89873	4.22886	2.93333	2.05628	3.17919	5.51232	3.02031	3.5826	1.16749	1.76298	FALSE
UAGUUGU	1.38889	3.84615	3.82514	1.20275	3.01724	1.94731	3.02006	2.05577	1.41267	0.912095	FALSE
CUCACAC	3.37553	3.20513	2.47934	2.23214	3.48101	2.49785	3.02	2.737	0.475913	0.657887	FALSE
CAGAACC	3.29861	2.29885	3.46154	2.45098	3.15789	3.31439	3.01967	2.97442	0.629538	0.460019	FALSE
CCUCAGU	3.37553	2.77778	2.9052	1.95195	1.67715	2.45347	3.0195	2.02752	0.314841	0.393639	FALSE
CUUCACU	2.65152	5.42636	0.980392	3.07971	2.59939	2.94785	3.01942	2.87565	2.2457	0.248167	FALSE
CCGUUCA	3.82263	3.0303	2.20459	3.75	2.47934	2.89855	3.01917	3.04263	0.80908	0.647467	FALSE
AGCAACA	2.76074	2.35849	3.93812	2.69906	2.66667	2.43265	3.01911	2.59946	0.820898	0.145364	FALSE
UAAGAGC	2.5	2.46914	4.08805	4.21687	1.90972	3.57942	3.01906	3.23534	0.9259	1.19144	FALSE
CACCAUC	1.47849	3.43915	4.13943	4.14414	4.5107	2.97952	3.01903	3.87812	1.37932	0.799506	FALSE
GCGAGGU	1.68776	2.38095	4.98783	1.78571	3.68324	3.11728	3.01885	2.86208	1.74006	0.974166	FALSE
AUAGGGG	3.19865	2.94118	2.91667	4.22886	3.59281	4.11523	3.01883	3.97897	0.156211	0.339209	FALSE
UCUGGUG	1.88679	2.87356	4.29553	2.17391	3.58974	2.6087	3.01863	2.79078	1.2109	0.725266	FALSE
AUACUAU	1.44928	3.57143	4.03509	2.97158	2.0979	1.54691	3.0186	2.20546	1.3787	0.7184	FALSE
CAGUACA	1.98777	3.7037	3.36391	1.50602	5.84642	2.99296	3.01846	3.44847	0.908632	2.20576	FALSE
GCCCUGC	1.8797	4.34783	2.82738	3.19635	4.154	2.81955	3.0183	3.38997	1.24509	0.687973	FALSE
GGCAGUG	2.24359	3.82883	2.98246	2.03081	2.68657	2.28526	3.01829	2.33421	0.793227	0.330607	FALSE
AUAUUAG	2.87879	3.75587	2.41935	1.95195	3.61991	3.11767	3.018	2.89651	0.679046	0.85569	FALSE
CGUGUAA	2.60047	4.72637	1.72712	2.97101	2.82875	3.29087	3.01799	3.03021	1.5426	0.236681	FALSE
AUUCGUC	2.08333	3.33333	3.63636	5.92287	2.23881	5.26642	3.01768	4.47603	0.823228	1.9651	FALSE
ACGUGCA	2.76243	4.8048	1.48579	1.98537	2.47813	2.25646	3.01767	2.23999	1.67417	0.246794	FALSE
GCACAAG	3.52798	3.28283	2.24215	2.47209	2.71465	2.86299	3.01765	2.68324	0.682698	0.197332	FALSE
CCGACGA	3.15789	4.16667	1.7284	2.13675	4.16667	2.1164	3.01765	2.80661	1.22517	1.17789	FALSE
GCGAGAC	2.13675	1.04167	5.87432	3.29341	3.33333	3.22471	3.01758	3.28382	2.53387	0.0549428	FALSE
GUGCGGU	2.43056	3.64583	2.97619	3.51852	3.10945	2.99625	3.01753	3.20808	0.608692	0.274745	FALSE
AGAACCA	2.22222	4.09357	2.73632	1.93237	1.60643	2.09666	3.01737	1.87848	0.966812	0.249519	FALSE
GGAGAUG	3.45345	2.82051	2.77778	2.96804	3.05958	3.43137	3.01725	3.153	0.378369	0.245387	FALSE
GUGGAUC	0.925926	4.66667	3.45912	1.55556	2.46914	3.15956	3.01724	2.39475	1.90912	0.804584	FALSE
GUAGGCU	2.83333	3.26087	2.95699	1.94274	1.86275	2.31572	3.01706	2.0404	0.220008	0.241765	FALSE
UGGUCAA	2.88714	3.92157	2.24172	1.95258	2.25857	3.45104	3.01681	2.55406	0.8474	0.79173	FALSE
AACAGAA	4.84496	2.43902	1.766	3.40136	2.53165	2.61905	3.01666	2.85068	1.61872	0.478897	FALSE
AACGUCG	3.27635	1.64319	4.13043	2.11864	1.94236	2.26078	3.01666	2.10726	1.26379	0.159516	FALSE
AGACGAC	3.7037	0	5.34591	2.24359	4.39815	3.39506	3.01654	3.3456	2.7384	1.07813	FALSE
ACGGCCU	1.37255	2.89855	4.77778	2.62626	2.61438	3.33333	3.01629	2.85799	1.70566	0.411701	FALSE
GACAGGC	3.63409	3.01205	2.4024	3.22181	2.70655	3.35185	3.01618	3.0934	0.615852	0.341275	FALSE
AGUCAAU	6.66667	0	2.38095	1.66667	3.2	2.51225	3.01587	2.45964	3.37838	0.76802	FALSE
UUAAUAU	1.98413	1.66667	5.39683	2.25989	3.08123	2.63975	3.01587	2.66029	2.06807	0.411058	FALSE
GGAGCCC	1.53846	2.38095	5.12821	4.58937	5.07246	3.17092	3.01587	4.27759	1.87721	0.98837	FALSE
GUGGGUG	3.22997	3.63985	2.17755	3.29041	2.4453	3.069	3.01579	2.9349	0.754308	0.438223	FALSE
CGCAUAC	2.35294	2.38095	4.31235	1.62602	2.46305	3.47665	3.01542	2.52191	1.12327	0.926717	FALSE
CCUGCCA	2.32068	4.5977	2.12766	3.05907	2.99145	2.91817	3.01535	2.98957	1.37375	0.0704694	FALSE
GUAAUGC	1.97133	3.26797	3.80658	1.94175	3.07856	2.24064	3.01529	2.42031	0.94336	0.589318	FALSE
CCACCGC	2.48227	3.88128	2.68116	2.66667	2.62172	3.24675	3.0149	2.84505	0.756865	0.348612	FALSE
AUACGGU	3.2646	2.72727	3.05281	3.91667	1.97628	2.39766	3.01489	2.76354	0.270665	1.02062	FALSE
GCUGUUU	3.1746	2.88066	2.98913	2.25225	3.125	2.21117	3.0148	2.52947	0.148644	0.516151	FALSE
GCUCAUC	2.96804	3.80952	2.26667	1.73611	3.93939	3.89049	3.01474	3.18866	0.772488	1.25819	FALSE
ACAAAUA	2.85088	2.72109	3.47222	4.19103	3.36879	1.76768	3.01473	3.10917	0.40148	1.23236	FALSE
UUUUCGG	1.96078	5	2.08333	3.00546	3.39703	3.14815	3.01471	3.18355	1.72041	0.198167	FALSE
UGAUUCG	2.77778	2.47748	3.78788	2.88066	2.72586	2.85574	3.01438	2.82075	0.686493	0.0831198	FALSE
CCUAGGC	2.85714	3.7037	2.48227	1.65746	2.71084	3.47103	3.01437	2.61311	0.625713	0.910726	FALSE
CUCGCAU	2.18579	4.32099	2.53623	1.92308	2.09974	3.39271	3.01434	2.47184	1.14508	0.80237	FALSE
CAUCUGG	1.5873	3.24074	4.21456	2.29541	4.57227	3.42625	3.0142	3.43131	1.3282	1.13844	FALSE
UGUUACA	2.64798	3.5865	2.80797	4	3.125	2.40385	3.01415	3.17628	0.502084	0.799312	FALSE
ACAUGAU	3.1746	3.125	2.74262	2.67296	3.62319	1.98675	3.01407	2.76097	0.236393	0.821759	FALSE
GAGAUCC	2.22222	3.21637	3.6036	3.71429	2.41546	2.99423	3.01407	3.04132	0.712566	0.650693	FALSE
AAUAUAA	3.99061	2.45098	2.59939	2.38095	3.60697	2.25653	3.01366	2.74815	0.849312	0.746353	FALSE
CCUACGU	1.32013	4.54545	3.1746	2.18579	3.24484	1.83824	3.0134	2.42296	1.61869	0.732678	FALSE
UCGUUUA	3.22581	3.86179	1.95258	3.04659	3.78549	3.57288	3.01339	3.46832	0.972167	0.380382	FALSE
AUAAUUU	4.65116	2.13675	2.25225	3.43915	5.4878	2.77778	3.01339	3.90158	1.41953	1.41295	FALSE
CUGACAA	2.00501	1.59817	5.43672	2.18927	3.92857	2.47525	3.0133	2.86436	2.10858	0.932659	FALSE
ACUGGGA	1.66667	5.74713	1.62602	1.87266	2.13033	3.05383	3.01327	2.35227	2.36768	0.621077	FALSE
GGGACCU	2.51142	2.27273	4.25532	2.66106	2.47619	3.7037	3.01315	2.94699	1.08235	0.661824	FALSE
UCACAAC	2.31481	3.48837	3.23625	2.29008	3.4188	2.87061	3.01314	2.85983	0.61777	0.564441	FALSE
AACCAUA	1.6369	5.46875	1.9337	3.7037	1.73611	3.37392	3.01312	2.93791	2.13181	1.05377	FALSE
UGCGACC	2.66667	3.9801	2.39234	2.35988	5.24798	3.49066	3.01304	3.69951	0.848658	1.45533	FALSE
GUCCUCC	4.27928	2.61438	2.14521	2.06612	1.89394	2.12585	3.01296	2.02864	1.12148	0.120413	FALSE
UAGCGCA	2.39808	2.53165	4.10853	2.02899	2.91971	3.42759	3.01275	2.7921	0.951317	0.707982	FALSE
CCAAGUC	1.30208	3.21637	4.51977	2.96524	3.64583	3.50269	3.01274	3.37125	1.61848	0.358833	FALSE
CCACAGG	3.08642	4.41176	1.53986	2.7193	2.63158	2.66219	3.01268	2.67102	1.43737	0.0445214	FALSE
GUUCUUC	1.38889	4.05405	3.59477	3.80952	2.19048	3.13601	3.01257	3.04534	1.42478	0.813324	FALSE
CAUACCU	3.10078	4.51389	1.42276	2.75362	2.99479	3.13433	3.01248	2.96091	1.54745	0.1926	FALSE
ACGGGAA	2.12121	4.95495	1.96078	3.40278	2.29885	2.0649	3.01232	2.58884	1.68428	0.71453	FALSE
AUGCUAC	1.77305	4.26357	3	1.89621	3.00813	2.53333	3.01221	2.47922	1.2453	0.557933	FALSE
CGGGGGG	1.86047	4.21687	2.95894	3.23315	2.38683	3.9055	3.01209	3.17516	1.1791	0.760992	FALSE
GUGAUAG	1.77778	5.07246	2.18579	1.70068	3.61842	2.38582	3.01201	2.56831	1.79603	0.971807	FALSE
CAUCUAG	2.86458	3.28947	2.88162	3.20814	2.74431	3.58891	3.01189	3.18045	0.240543	0.422978	FALSE
UUUUUGC	2.17391	4.44444	2.4173	3.47222	3.37187	3.81806	3.01189	3.55405	1.24659	0.234081	FALSE
UUAAGUG	1.47059	5.46875	2.09581	1.84211	2.64664	2.97729	3.01172	2.48868	2.15069	0.583843	FALSE
UGUGCAA	1.76991	3.75587	3.50877	3.15534	5.24425	3.75661	3.01152	4.05207	1.08234	1.07534	FALSE
CGAACUU	2.98742	4.44444	1.60256	2.9361	2.69608	2.36576	3.01148	2.66598	1.42109	0.286356	FALSE
UAACUGA	1.40056	3.55556	4.07801	3.92628	4.55635	2.08333	3.01138	3.52199	1.41926	1.28513	FALSE
AAGUGAC	2.28311	2.94118	3.80952	3.66667	5.22682	3.7931	3.01127	4.22886	0.76562	0.866567	FALSE
UGCCUUG	2.62346	2.77778	3.63248	3.2567	4.6748	3.40314	3.01124	3.77821	0.543515	0.779908	FALSE
AAGCAUU	2.31481	5.55556	1.16279	5.07246	4.86891	3.45912	3.01105	4.46683	2.27764	0.878619	FALSE
GUGUCAA	2.02899	3.55805	3.44585	2.75822	2.99145	2.89696	3.01096	2.88221	0.852266	0.117316	FALSE
UUUCACG	1.95035	4.24242	2.83951	3.48837	1.3369	3.41803	3.01076	2.74777	1.15559	1.22235	FALSE
GAAGCGC	1.04167	4.44444	3.5461	3.67965	1.74129	3.49873	3.01074	2.97322	1.76343	1.07071	FALSE
AACAGUC	2.45902	4.09836	2.47453	3.16092	3.26087	3.93103	3.01063	3.45094	0.94203	0.418766	FALSE
CCAUUUA	2.38095	3.74532	2.9052	2.91971	2.46691	2.23881	3.01049	2.54181	0.68825	0.346575	FALSE
GGACCGU	2.6455	3.24074	3.14465	2.93103	3.89889	3.62662	3.0103	3.48551	0.319555	0.499116	FALSE
UGGGCAU	2.85388	3.93519	2.24172	2.44898	3.07018	2.41617	3.01026	2.64511	0.857497	0.368483	FALSE
UCUUUUG	2.5641	3.78788	2.67857	2.89855	2.77778	2.57937	3.01018	2.7519	0.675931	0.161159	FALSE
CAUAUGU	3.45912	2.657	2.91439	2.28311	4.06886	2.52178	3.01017	2.95791	0.409546	0.969478	FALSE
GGGGCGA	1.66667	4.84496	2.51852	2.94118	3.76344	2.85571	3.01005	3.18678	1.64517	0.501231	FALSE
UCCAUAC	2.38095	4.16667	2.48227	1.74419	2.21169	2.50284	3.00996	2.15291	1.00301	0.38273	FALSE
UCAGGCA	2.80702	3.38346	2.83912	2.51799	3.52891	2.64757	3.00986	2.89816	0.32394	0.55008	FALSE
UUGUUUU	2.40741	3.7415	2.87879	3.39506	3.5461	3.20934	3.00923	3.3835	0.676543	0.168679	FALSE
AUCUUGU	3.10458	2.33333	3.58974	2.72861	4.5045	2.99708	3.00922	3.41006	0.63361	0.957271	FALSE
CGUGUUG	2.58621	1.96078	4.48029	3.57143	2.79898	3.23529	3.00909	3.2019	1.31191	0.387304	FALSE
CGUUGCC	3.93939	3.15315	1.93452	5.05051	3.23129	5.35354	3.00902	4.54511	1.01018	1.14784	FALSE
CCAUAAG	2.01465	4.25532	2.75689	2.04499	2.48397	3.36364	3.00895	2.63087	1.1414	0.671484	FALSE
GCUCAUA	3.10458	3.00546	2.91667	3.15789	2.87356	2.2694	3.0089	2.76695	0.0940014	0.45374	FALSE
UAUUGCA	1.48148	4.44444	3.10078	0.784314	3.29457	2.75482	3.0089	2.2779	1.48362	1.32134	FALSE
AAGCACU	2.86458	4.16667	1.9943	3.5	7.42424	1.79856	3.00852	4.24093	1.09331	2.8851	FALSE
ACCAGUA	2.55102	3.58423	2.89017	2.1327	3.39744	2.95827	3.00847	2.82947	0.526665	0.642129	FALSE
UUCAAAA	4.16667	0.925926	3.93258	2.657	3.37187	1.68822	3.00839	2.57236	1.80726	0.845011	FALSE
UCUCUGC	2.88462	4.80226	1.3382	3.4687	3.02245	2.9566	3.00836	3.14925	1.73534	0.2786	FALSE
UCGAGCA	3.72168	1.41844	3.88471	2.02578	3.51682	1.71569	3.00828	2.41943	1.37925	0.962932	FALSE
AAACGAA	1.12994	6.66667	1.22807	1.83908	2.17391	2.34929	3.00823	2.12076	3.16868	0.259225	FALSE
GAUCAGG	3.95833	2.08333	2.98246	2.4359	3.4375	3.11526	3.00804	2.99622	0.937762	0.511303	FALSE
CACCUGC	2.94118	3.08642	2.99625	4.08805	3.33333	2.54314	3.00795	3.32151	0.0733246	0.772522	FALSE
ACAUCUG	2.39808	4.64135	1.98413	2.67131	3.46244	2.69212	3.00785	2.94196	1.42971	0.450872	FALSE
UUGAGGA	2.4	3.55805	3.06513	2.24638	4.97512	2.06511	3.00773	3.09554	0.581157	1.63029	FALSE
UUGCUUU	1.17371	4.33333	3.51562	3	3.73264	2.70728	3.00756	3.14664	1.63994	0.528176	FALSE
UGCCUAU	3.07018	2.08333	3.86905	5.24345	7.91246	3.80952	3.00752	5.65514	0.894504	2.08222	FALSE
GCCGAGG	2.38095	3.57143	3.07018	3.63985	2.2409	2.46377	3.00752	2.7815	0.597706	0.751653	FALSE
UUAAUCC	1.49573	5.18519	2.3416	4.08805	4.2735	3.20675	3.0075	3.8561	1.93277	0.569948	FALSE
GACUAUA	2.86738	3.67232	2.48227	3.10559	2.85205	3.05907	3.00732	3.00557	0.60724	0.134972	FALSE
AAGGACA	2.19638	3.16092	3.6643	3.17073	4.69484	2.02206	3.0072	3.29588	0.745935	1.34078	FALSE
GGUGUGG	2.77778	2.68817	3.55556	1.98777	4.44444	3.62854	3.00717	3.35358	0.477026	1.25121	FALSE
UGGAGGC	2.15686	3.33333	3.53107	3.50242	2.05628	3.65762	3.00709	3.0721	0.742927	0.883147	FALSE
AUACUGG	1.42857	5.09259	2.5	1.49051	4.90196	1.94004	3.00705	2.7775	1.8839	1.85351	FALSE
UCAACGA	2.24359	3.84615	2.93132	2.40464	1.81951	2.89237	3.00702	2.37217	0.803959	0.537167	FALSE
AGUGUGA	1.06838	5.55556	2.39651	2.42826	3.57143	3.08765	3.00682	3.02911	2.305	0.57383	FALSE
CAGACUG	1.90476	3.0303	4.08497	3.4965	3.64964	2.3427	3.00668	3.16295	1.09029	0.714466	FALSE
ACUGAGC	1.85185	4.08163	3.08642	1.8797	3.15315	2.1518	3.00663	2.39488	1.11703	0.670626	FALSE
UCUUAGA	3.29768	2.4024	3.31921	2.16606	3.16399	2.70927	3.00643	2.67978	0.523215	0.499617	FALSE
CAGGCUA	4.10959	2.16049	2.74914	1.42119	2.07156	2.17949	3.00641	1.89075	0.999691	0.410214	FALSE
AAAAGGA	3.30688	3.18627	2.52525	3.72024	2.2963	2.22385	3.00614	2.7468	0.4208	0.843804	FALSE
GGUGCAC	2.48538	2.81124	3.72168	2.8314	2.89116	2.49688	3.0061	2.73981	0.640772	0.212498	FALSE
GCGAUUA	1.25	4.84848	2.91971	2.16573	2.74914	2.12963	3.00606	2.34817	1.8008	0.347724	FALSE
AGAUAAA	3.27381	1.78571	3.95833	3.87597	7.54717	2.84006	3.00595	4.7544	1.1108	2.47345	FALSE
AUGCGCA	1.92308	4.52381	2.57048	2.61905	3.44633	3.44896	3.00579	3.17145	1.35391	0.478393	FALSE
CCGCCUG	2.2293	3.13725	3.65079	3.47924	3.02511	2.03704	3.00578	2.84713	0.719809	0.73739	FALSE
CCGUAUU	4.41767	2.33918	2.25989	2.22222	2.93427	3.90733	3.00558	3.02128	1.22355	0.845916	FALSE
AUGAAUG	4.96454	1.6129	2.43902	1.62907	2.0979	2.52976	3.00549	2.08558	1.74615	0.450471	FALSE
GAUGGUC	1.34409	4.7619	2.91005	2.29885	1.82482	2.95082	3.00535	2.35816	1.7109	0.565339	FALSE
CAUGAGG	5.12821	0.520833	3.367	0.718391	3.05164	2.61628	3.00535	2.12877	2.32488	1.24067	FALSE
CAUUGUG	2.54237	4.58333	1.89003	2.79503	2.60047	2.2192	3.00525	2.53824	1.40505	0.292916	FALSE
AAGUCAU	2.03252	4.36508	2.61708	4.09836	4.0146	3.83648	3.00489	3.98315	1.21368	0.133745	FALSE
GGUCCAA	2.31481	4.45736	2.24242	3.7037	3.28767	2.84214	3.00487	3.27784	1.25842	0.430867	FALSE
CCAAUCU	3.36257	3.78788	1.86404	1.86047	4.14815	2.86332	3.00483	2.95731	1.01058	1.14673	FALSE
AGUUUCU	4.6875	2.5641	1.76282	2.41379	2.04301	3.10458	3.00481	2.52046	1.51133	0.538761	FALSE
GAACUUU	0	2.60417	6.41026	2.87356	5.28169	4.20561	3.00481	4.12029	3.22385	1.20633	FALSE
AGAGAAC	5.66667	0.406504	2.94118	2.91262	4.67836	2.9179	3.00478	3.50296	2.63066	1.01793	FALSE
GGACCUG	1.22549	3.50877	4.27928	3.65854	2.86195	2.77778	3.00451	3.09942	1.58812	0.486033	FALSE
CCCGCUA	3.47722	2.38095	3.15476	3.07692	3.09735	2.37814	3.00431	2.8508	0.563406	0.409463	FALSE
AGGCCGC	1.85185	4	3.16092	3.52113	3.16901	4.99175	3.00426	3.89396	1.08261	0.966874	FALSE
GCUACAG	1.94444	4.36508	2.7027	3.59195	2.06612	3.44828	3.00408	3.03545	1.23814	0.842535	FALSE
GAGAACU	2.43902	3.81944	2.75362	1.83908	2.09713	2.31481	3.00403	2.08368	0.723476	0.238152	FALSE
UCAUUGG	2.27273	0.775194	5.9633	3.0303	2.31481	2.81625	3.00374	2.72046	2.67019	0.367237	FALSE
UCCACUG	3.53535	2.0202	3.45528	3.04233	3.33333	2.7027	3.00361	3.02612	0.8526	0.315628	FALSE
GAUGAGG	4.41176	2.08333	2.51572	1.57233	2.25694	2.6455	3.00361	2.15826	1.23852	0.543351	FALSE
GCCUGGC	2.16667	3.55191	3.29218	2.42616	2.68562	3.71681	3.00359	2.94287	0.736337	0.682698	FALSE
UAGCCUG	3.11653	2.73632	3.15789	1.82292	3.59477	4.47958	3.00358	3.29909	0.232379	1.35279	FALSE
UUAAAUG	2	4.61538	2.39521	2.96684	2.03252	2.55042	3.00353	2.51659	1.40982	0.468078	FALSE
UAGCCCA	1.69492	3.49794	3.8175	4.6875	3.92157	2.64586	3.00345	3.75164	1.14444	1.03137	FALSE
AAGCAUC	2.12418	3.86905	3.01659	2.59434	4.34783	2.43781	3.00327	3.12666	0.872509	1.06045	FALSE
GUAGAGC	3.33333	2.77778	2.89855	1.85185	2.60417	3.55114	3.00322	2.66905	0.292194	0.851498	FALSE
GUAGACA	2.9304	3.59477	2.48447	1.56863	2.61584	3.0985	3.00322	2.42766	0.558719	0.782105	FALSE
UGCUUUA	1.81518	4	3.19444	3.76884	2.1309	3.5401	3.00321	3.14661	1.10489	0.88704	FALSE
CGCGCAC	4.10959	2.32558	2.574	2.18391	4.22164	2.79097	3.00306	3.06551	0.966301	1.04624	FALSE
CAGAUCA	1.07914	4.65116	3.27869	3.37644	3.54752	2.98472	3.003	3.30289	1.8019	0.28852	FALSE
AUUGGAA	2.38095	2.84553	3.78251	2.55732	5.35168	3.79704	3.003	3.90201	0.713922	1.40014	FALSE
UACACGG	3.56125	2.77778	2.6699	2.96684	3.24675	3.4345	3.00298	3.21603	0.48648	0.23534	FALSE
AUUUAGG	2.54237	3.10078	3.36538	2.08333	3.43511	2.45232	3.00284	2.65692	0.420155	0.698731	FALSE
AGGCAAA	2.5641	4.46009	1.98413	3.8526	2.04082	2.94913	3.00277	2.94752	1.29496	0.905891	FALSE
GAGGUCA	2.64368	2.77778	3.5865	2.63789	2.40964	3.0303	3.00265	2.69261	0.510052	0.31393	FALSE
AAUCGGC	1.01626	2.66667	5.32407	2.7451	2.73752	2.1283	3.00233	2.53697	2.17343	0.353943	FALSE
UUUGAAG	1.93237	5.10753	1.96687	3.38828	2.44444	3.59477	3.00226	3.1425	1.8233	0.613285	FALSE
GCUCGUA	2.51572	3.40909	3.08176	2.4911	2.70619	2.72484	3.00219	2.64071	0.451968	0.129899	FALSE
AUAUACA	1.63934	5.12821	2.23881	2.06349	5.19126	3.84232	3.00212	3.69902	1.86548	1.5688	FALSE
GCAGGAA	1.50273	5.55556	1.94805	3.23855	3.01887	2.48092	3.00211	2.91278	2.22253	0.389798	FALSE
GCGACUA	2.54237	3.7037	2.76008	2.68562	2.23285	2.31125	3.00205	2.40991	0.61732	0.241972	FALSE
UAACGGA	1.97368	3.95189	3.08057	2.97203	2.89855	3.2646	3.00205	3.04506	0.991438	0.193647	FALSE
CUCUGAC	4.2517	1.19048	3.56394	2.60417	4.01235	3.12265	3.00204	3.24639	1.60611	0.712198	FALSE
GCAGUAU	2.35507	3.52564	3.125	1.8018	4.02299	4.09357	3.0019	3.30612	0.594913	1.30325	FALSE
UCGGCGG	2.03252	4.42177	2.55102	3.58423	4.08163	3.36538	3.00177	3.67708	1.25678	0.367041	FALSE
CACCACC	3.8835	1.75439	3.367	3.80313	3.05164	2.74667	3.00163	3.20048	1.11059	0.543732	FALSE
GUAACUC	0.784314	3.52564	4.69484	4.83539	3.53818	3.71661	3.0016	4.03006	2.00724	0.703122	FALSE
GUCAUAC	3.00546	3.67965	2.31959	3.26087	3.99501	3.72775	3.00157	3.66121	0.680041	0.371565	FALSE
UGAUAAA	2.5641	4.22535	2.21519	2.67857	3.51967	3.60606	3.00155	3.2681	1.07411	0.512371	FALSE
ACGCGCA	3.3105	2.51142	3.18258	1.72202	3.45395	3.1954	3.0015	2.79046	0.429217	0.934281	FALSE
UAGCACU	1.85185	3.20513	3.94737	2.5641	4.31373	1.74419	3.00145	2.874	1.0625	1.3125	FALSE
GCCUGUA	1.47059	5.85586	1.67785	3.88889	3.07443	3.16344	3.00143	3.37559	2.47417	0.446753	FALSE
UAAAUUU	1.77305	2.46914	4.7619	7.59494	7.55556	2.28758	3.00136	5.81269	1.56389	3.0529	FALSE
GUCAGGA	2.10084	3.15315	3.75	1.78326	2.28758	2.78134	3.00133	2.28406	0.834997	0.499049	FALSE
UAAUCAC	4.16667	3.06122	1.77596	4.11255	2.84238	1.67095	3.00128	2.87529	1.19648	1.22113	FALSE
AAAUAGG	4.02299	2.87356	2.10728	3.42679	2.91375	2.27882	3.00128	2.87312	0.964219	0.575063	FALSE
CAGAAGC	1.55763	5.22388	2.22222	2.53623	3.30113	2.79979	3.00125	2.87905	1.95333	0.388559	FALSE
CGUUGCG	2.08333	3.7037	3.21637	5.4902	2.95699	3.35008	3.00114	3.93242	0.831351	1.36331	FALSE
AAUCGCC	1.85185	4.62963	2.52193	2.96296	3.31384	3.42377	3.00114	3.23353	1.44957	0.240675	FALSE
GGUUAUA	1.80556	3.09524	4.10256	3.66667	3.9801	3.33824	3.00112	3.66167	1.15139	0.320958	FALSE
UAACAGU	2.94118	3.61111	2.45098	2.77778	2.82187	2.14097	3.00109	2.58021	0.582381	0.381025	FALSE
GUGGUUA	1.65394	4.5045	2.8436	2.48485	2.17186	2.90944	3.00068	2.52205	1.43176	0.370195	FALSE
CUGGACU	1.53061	3.93939	3.53201	3.16092	4.08951	2.48344	3.00067	3.24462	1.2893	0.806296	FALSE
UACUCGC	3.09735	4.43038	1.47392	2.81924	2.72727	3.23129	3.00055	2.92593	1.4806	0.268416	FALSE
UUCGCGU	0.595238	5.07246	3.33333	2.15686	4.32099	2.0908	3.00035	2.85622	2.25711	1.26896	FALSE
UAUUCUC	1.25786	3.62319	4.11985	5.0813	2.80528	3.49301	3.0003	3.7932	1.52929	1.16733	FALSE
AGUAUGA	1.49254	2.46914	5.03876	2	3.8961	2.50176	3.00014	2.79929	1.83178	0.982443	FALSE
GGUAUGG	1.77596	4.70588	2.51852	3.30969	3.42377	2.47718	3.00012	3.07022	1.52318	0.516739	FALSE
GAGAAGG	1.44928	2.53623	5.01475	3.13199	2.38095	2.625	3.00009	2.71265	1.82744	0.383114	FALSE
GUGUAAA	2.47525	3.24074	3.28407	3.14136	3.31754	3.45395	3.00002	3.30428	0.454983	0.156714	FALSE
ACAGCAU	2.38095	4.02299	2.59563	2.5	3.53881	1.92982	2.99986	2.65621	0.892536	0.81579	FALSE
AUUAUUG	2.72436	3.40136	2.87356	2.41228	2.54731	3.30285	2.99976	2.75414	0.355707	0.479961	FALSE
AUAAUUG	3.04348	2.87356	3.08219	1.75926	1.55945	2.00553	2.99974	1.77475	0.110977	0.223442	FALSE
UCUUGCU	2.22222	2.66667	4.10959	2.09713	2.69097	3.52867	2.99949	2.77226	0.986721	0.719223	FALSE
UGUAGAC	2.08333	3.63636	3.27869	3.98551	1.88492	3.18428	2.99946	3.01824	0.813297	1.06009	FALSE
GGCGCAA	2.02492	3.82716	3.1457	3.83663	3.04054	3.02222	2.99926	3.2998	0.909999	0.465003	FALSE
GAUUUCG	3.33333	2.38095	3.28283	1.92308	3.95349	4.2622	2.99904	3.37959	0.535873	1.27078	FALSE
CACUUUU	2.71739	3.4188	2.8607	2.83447	4.00372	3.73281	2.99896	3.52367	0.370585	0.612043	FALSE
GGCCCAG	2.38095	4.11255	2.50329	4.99351	2.25764	3.51644	2.99893	3.5892	0.966362	1.36939	FALSE
GUCCGCC	2.27273	4.47761	2.24638	3.58187	2.70092	2.56242	2.99891	2.9484	1.28067	0.552953	FALSE
CUUCGUU	3.1746	2.84553	2.97619	1.85185	2.60116	2.86275	2.99877	2.43858	0.165696	0.524689	FALSE
CAAGCGG	3.4188	3.33333	2.24359	3.7037	3.05907	3.4279	2.99858	3.39689	0.655232	0.323433	FALSE
GCUUGUU	2.4173	4.22535	2.35294	2.05479	3.43915	2.80783	2.99853	2.76726	1.06294	0.693071	FALSE
CCAAAUA	2.55102	3.11111	3.33333	1.53664	3.88889	2.21059	2.99849	2.54537	0.403133	1.21133	FALSE
CAAAUUC	2.03837	3.62319	3.33333	2.11161	4.2011	3.27332	2.9983	3.19535	0.84386	1.04692	FALSE
CGGAAUU	3.1746	1.93798	3.88128	2.81863	1.68539	3.50219	2.99796	2.66874	0.983616	0.917626	FALSE
GUUCUUU	2.81385	4.83871	1.341	3.94402	2.75689	3.51598	2.99785	3.40563	1.7561	0.601208	FALSE
GCGGCUC	4.46429	2.42424	2.10438	2.46914	2.64664	2.32622	2.99764	2.48066	1.28019	0.160521	FALSE
GUGUCGG	2.85285	2.85714	3.28152	3.38284	3.9886	3.47924	2.99717	3.61689	0.246262	0.3255	FALSE
UGGGCCU	3.40909	1.63934	3.94265	3.99061	3.7415	2.97883	2.99703	3.57031	1.20568	0.527166	FALSE
AUGGGCA	1.5873	3.05164	4.35185	1.60116	4.12311	3.15259	2.99693	2.95895	1.38309	1.27208	FALSE
GACCUUA	2.9304	3.52564	2.53411	3.33333	2.67857	2.60664	2.99672	2.87285	0.499079	0.400412	FALSE
CUUCAGG	2.74262	3.81944	2.42718	2.33333	4.09982	2.93399	2.99641	3.12238	0.730005	0.898187	FALSE
UAUACCA	2.65957	3.7037	2.62557	2.04499	2.77778	2.9871	2.99628	2.60329	0.61288	0.4947	FALSE
GGUAGCC	2.73224	2.66667	3.58974	2.85714	3.06268	2.75689	2.99622	2.89224	0.515054	0.155885	FALSE
GACACCU	2.84091	3.27869	2.86885	2.32323	2.66272	1.72144	2.99615	2.2358	0.245084	0.476693	FALSE
UUUGACU	2.43902	3.0303	3.51852	3.25203	2.5463	2.50678	2.99595	2.76837	0.540566	0.419332	FALSE
UGGACGC	1.22549	5.28455	2.47748	2.48869	3.37466	3.38284	2.99584	3.08206	2.07859	0.513892	FALSE
GAGCGAU	2.44444	4.7619	1.78117	2.6455	2.66667	2.03704	2.99584	2.44974	1.565	0.357564	FALSE
CGCCAGA	2.51572	4.32099	2.15054	1.60643	3.54938	1.98413	2.99575	2.37998	1.16212	1.03019	FALSE
UUAGCAG	2.72727	2.59259	3.66667	2.82187	3.08057	2.6965	2.99551	2.86631	0.585126	0.195853	FALSE
UCCAAAA	1.51515	3.44828	4.02299	5.26316	3.84615	4.72868	2.99547	4.61266	1.31381	0.715591	FALSE
UCGGGCU	1.19904	5.18018	2.60708	2.35507	3.42067	2.77778	2.99543	2.85117	2.01878	0.536577	FALSE
GCAACGA	2.62172	3.33333	3.0303	3.36758	2.71639	2.72109	2.99512	2.93502	0.357108	0.374616	FALSE
AUAAAGU	1.82648	5.15873	2	1.1194	3.20988	2.94343	2.99507	2.42423	1.87579	1.13784	FALSE
UUAUCUG	2.32558	3	3.65854	0.799087	1.98864	3.17175	2.99471	1.98649	0.666493	1.18633	FALSE
UUCGGCA	2.56813	3.31325	3.10263	1.99857	3.61484	2.35596	2.99467	2.65646	0.384111	0.849004	FALSE
AAAUGAG	3.0303	3.1746	2.77778	2.10084	4.07674	2.20721	2.99423	2.79493	0.200857	1.11135	FALSE
GCGGCAC	3.92157	2.38095	2.68007	3.3046	2.48366	2.47093	2.9942	2.75306	0.816935	0.477686	FALSE
UUAGUUG	2.10526	3.57143	3.30579	1.39785	2.18254	2.90347	2.99416	2.16129	0.781181	0.753035	FALSE
UGGCGAG	1.2605	3.00926	4.71204	3.69458	5.4917	2.38439	2.99394	3.85689	1.72582	1.56	FALSE
AGCGAGC	2.48538	3.96825	2.52809	2.83172	3.45118	3.06306	2.99391	3.11532	0.844079	0.31302	FALSE
GCUCGAU	1.12994	4.38596	3.46535	1.51515	2.19638	3.29087	2.99375	2.33413	1.67846	0.895838	FALSE
AUCAUAG	2.32975	4.16667	2.48397	4.71545	3.58255	2.86378	2.99346	3.72059	1.01895	0.933521	FALSE
GUCGAGA	2.3622	2.7027	3.91499	3.04878	2.29167	2.29682	2.9933	2.54576	0.816161	0.43564	FALSE
AUUAUUA	1.44928	5.05051	2.47934	1.3245	1.99601	3.28542	2.99304	2.20198	1.85476	0.996553	FALSE
AAAACUA	1.51515	3.96825	3.49462	0.512821	2.51142	2.70563	2.99268	1.90995	1.3013	1.21384	FALSE
GUCACGC	1.87266	4.80226	2.30263	2.50545	2.44328	1.9774	2.99252	2.30871	1.58196	0.2886	FALSE
AUGGUUC	1.76471	3.78788	3.42466	2.01149	2.79188	1.89036	2.99241	2.23124	1.07863	0.489287	FALSE
CAUUACA	2.61044	3.98551	2.38095	3.28798	3.48399	2.5339	2.9923	3.10196	0.867762	0.501617	FALSE
AUACUCG	2.21088	4.90196	1.86404	3.13333	4.03101	3.39777	2.99229	3.5207	1.66289	0.46129	FALSE
AAGUUAU	3.39506	3.76344	1.81818	4.73856	2.73438	3.89864	2.99223	3.79052	1.0333	1.00646	FALSE
AACGGUA	2.71605	4.329	1.93133	2.78788	4.12541	2.51876	2.99213	3.14402	1.22245	0.8605	FALSE
AGUUCAA	2.23097	4.90196	1.84255	2.16346	2.52347	2.73471	2.99183	2.47388	1.66559	0.288836	FALSE
UCAUUAC	2.35507	2.91667	3.7037	2.85714	2.0979	3.08151	2.99181	2.67885	0.677449	0.515473	FALSE
CUAACUC	3.52113	2.08333	3.37079	4.65116	2.86885	3.25203	2.99175	3.59068	0.790294	0.938174	FALSE
UACAAUC	1.07527	3.63636	4.26357	1.78908	3.56455	3.64678	2.99173	3.00013	1.68907	1.04961	FALSE
GCGAUUU	2.28311	2.65152	4.0404	3.25521	2.27273	3.74856	2.99167	3.09216	0.926718	0.751303	FALSE
UAUGUCU	1.79739	2.96296	4.21456	2.15889	4.3036	3.59135	2.99164	3.35128	1.20884	1.09232	FALSE
GCAUAAG	2.16049	3.33333	3.48101	4.16667	2.64117	2.48411	2.99161	3.09732	0.723548	0.929409	FALSE
CCUUGCG	4.37158	2.38095	2.22222	3.0303	3.22997	3.35498	2.99159	3.20509	1.19775	0.163762	FALSE
ACGGCAC	2.48756	4.46009	2.02703	2.96896	2.28898	3.00988	2.99156	2.75594	1.29246	0.404915	FALSE
AUACUGA	2.08333	4.21245	2.67857	2.4359	4.0154	3.48783	2.99145	3.31304	1.0985	0.804127	FALSE
UGAAGGU	1.92837	4.85232	2.19298	2.26917	2.85914	2.86866	2.99123	2.66565	1.61718	0.343398	FALSE
UUUUAUG	2.81124	1.69082	4.47154	2.82332	2.74823	3.45286	2.9912	3.00813	1.39907	0.386967	FALSE
AUGACUU	1.38889	3.27869	4.30556	4.27083	3.4375	3.18674	2.99104	3.63169	1.47946	0.567535	FALSE
ACUCUUG	2.58621	4.08805	2.29885	3.05556	1.85185	2.90084	2.99104	2.60275	0.960845	0.654882	FALSE
UUAACAU	2.89116	3.06122	3.01932	1.97239	2.9734	2.87356	2.99057	2.60645	0.0886055	0.551378	FALSE
AGUACUG	0.847458	6.06061	2.06349	2.8	1.89394	3.63924	2.99052	2.77773	2.72741	0.872864	FALSE
AUACAUU	3.19149	2.58621	3.19361	3.91566	4.89766	2.62794	2.99044	3.81375	0.350075	1.13829	FALSE
GCAUACC	2.14425	3.44203	3.38442	2.47982	4.28709	2.7305	2.99023	3.1658	0.733209	0.979121	FALSE
AUUCGGA	2.53623	3.15315	3.28084	2.99401	3.37691	2.95041	2.99007	3.10711	0.398191	0.234666	FALSE
CAAUUUC	2.71318	2.83019	3.42679	1.98413	3.90476	3.36976	2.99005	3.08622	0.382725	0.991216	FALSE
CACAAAC	3.92857	2.5641	2.47748	2.53165	2.54731	2.83465	2.99005	2.63787	0.813936	0.170596	FALSE
GGCAGCC	3.11751	3.48259	2.36967	1.97869	1.60367	2.21724	2.98992	1.9332	0.567323	0.309306	FALSE
UUAUCAU	2.5641	2.72727	3.67816	2.55682	3.7415	2.85433	2.98985	3.05088	0.601656	0.616312	FALSE
AAAUACU	2.9304	3.52564	2.51323	2.15356	2.34082	2.08768	2.98976	2.19402	0.50881	0.131332	FALSE
CCGAAUA	4.20875	2.72727	2.03252	1.42276	2.50482	3.00971	2.98952	2.31243	1.11157	0.810776	FALSE
UUAUCAC	1.75439	2.89855	4.31548	3.44828	4.80226	3.57143	2.98947	3.94065	1.28296	0.748708	FALSE
GACGUGC	1.96078	3.47222	3.53535	0.892857	2.589	3.26689	2.98945	2.24958	0.891413	1.22287	FALSE
ACAAGCC	1.11111	3.96825	3.88889	3.08123	4.67172	3.42523	2.98942	3.72606	1.62715	0.83683	FALSE
GACGGAA	2.5	2.33333	4.13437	2.98103	3.65591	3.15152	2.98923	3.26282	0.99521	0.35094	FALSE
UAAAUGU	3.2	1.74129	4.02622	3.36323	4.50292	2.78921	2.98917	3.55179	1.15696	0.872279	FALSE
UUGUCAU	2.96296	2.38095	3.62319	4	2.04918	4.42029	2.98903	3.48982	0.621528	1.26521	FALSE
GCGUAAC	3.48837	1.14943	4.329	3.2967	4.7619	2.88671	2.98893	3.64844	1.64758	0.985838	FALSE
UUAGCCC	4.07407	1.66667	3.22581	2.84974	3.97196	3.55805	2.98885	3.45992	1.22107	0.56751	FALSE
CAAUUAA	4.16667	1.73611	3.06373	4.0625	2.72727	2.88326	2.98883	3.22435	1.21701	0.730042	FALSE
UUACGCA	2.23881	3.40502	3.32188	3.2197	2.84974	3.33641	2.98857	3.13528	0.650642	0.254078	FALSE
GACAUCG	3.22581	3.15315	2.58621	2.15827	1.74731	2.34996	2.98839	2.08518	0.350189	0.307903	FALSE
GAAAGUC	2.52101	3.20513	3.2381	3.06834	3.30688	2.29167	2.98808	2.88896	0.404829	0.530845	FALSE
UGAAAAG	4.62963	1.98413	2.35043	2.39808	2.87081	3.39721	2.98806	2.8887	1.43339	0.499806	FALSE
AACAAUU	1.93798	2.77778	4.24837	2.31481	6.18557	3.09343	2.98804	3.86461	1.16945	2.04737	FALSE
ACAGAGA	1.88172	5.55556	1.52672	2.23005	2.32775	2.8063	2.988	2.4547	2.23064	0.308388	FALSE
UUACGGA	1.86916	4	3.09381	1.91257	2.51736	3.4662	2.98766	2.63204	1.06938	0.783141	FALSE
CUGUUCU	4.54545	2.63158	1.78571	3.65497	2.00501	1.95783	2.98758	2.53927	1.41389	0.966512	FALSE
AAAUCUG	1.97368	4.58333	2.4055	2.33918	1.94805	2.86783	2.98751	2.38502	1.39879	0.461599	FALSE
CACUUCA	3.90071	2.84553	2.2158	2.17687	3.32056	2.93841	2.98735	2.81195	0.85136	0.582239	FALSE
GAGUCAC	2.04678	2.89855	4.01606	2.22222	3.2967	3.19803	2.98713	2.90565	0.987624	0.593921	FALSE
ACUAAGA	2.75229	3.29218	2.91667	3.20151	3.3033	2.29885	2.98705	2.93455	0.276739	0.552883	FALSE
CGAGGCG	1.29032	4.7619	2.90881	2.36486	2.72008	2.54804	2.98701	2.54433	1.73711	0.177636	FALSE
GCCAUCG	3.5	2.43056	3.0303	1.7452	2.50482	3.50295	2.98695	2.58432	0.536039	0.881568	FALSE
GGCCGAG	2.92096	3.65854	2.38095	3.5503	2.6455	2.94925	2.98682	3.04835	0.641333	0.460466	FALSE
GAUAUCG	2.21088	3.00546	3.74396	2.7451	3.9272	4.36081	2.98677	3.6777	0.766709	0.836254	FALSE
CAUUGUA	2.27273	3.93939	2.74725	2.16049	3.19865	3.24302	2.98646	2.86739	0.858696	0.612591	FALSE
GGGCGCU	3.07443	3.81944	2.0649	3.35366	1.43824	3.02469	2.98626	2.60553	0.880591	1.0242	FALSE
AAAAUUU	1.04167	6.25	1.66667	2.43446	3.50877	3.65079	2.98611	3.19801	2.84383	0.665056	FALSE
CCGAUAG	2.0202	3.42466	3.51307	3.10391	3.34572	2.92479	2.98598	3.12481	0.837553	0.211243	FALSE
ACUUGGU	1.19048	4.7619	3.00546	2.08333	4.42387	2.93914	2.98595	3.14878	1.78579	1.18427	FALSE
AUACAUC	1.55039	4.2328	3.1746	2.63889	2.47748	2.90148	2.98593	2.67262	1.35112	0.214006	FALSE
UAUGUCA	1.76991	2.94118	4.24628	1.71898	3.57654	3.33333	2.98579	2.87628	1.23879	1.0096	FALSE
GUACAGG	4.01606	3.20513	1.73611	2.19298	3.1339	3.07487	2.98577	2.80058	1.1557	0.527026	FALSE
AUUCAAU	2.71318	4.70085	1.54321	2.10728	1.16959	2.08333	2.98575	1.78673	1.59637	0.534596	FALSE
CACACGG	4.26065	2.03252	2.66362	2.74348	3.33333	2.56239	2.9856	2.87974	1.14843	0.403128	FALSE
GUAGUCU	4.52381	3.0303	1.40187	2.51572	2.71605	4.27242	2.98533	3.16806	1.56146	0.961631	FALSE
CUCUAUU	2.82486	2.85714	3.27381	4.81771	2.66106	3.77358	2.98527	3.75079	0.250403	1.0785	FALSE
GGUAUAA	1.47679	4.70085	2.77778	4.82456	2.67584	3.50564	2.98514	3.66868	1.622	1.0836	FALSE
AAAUUCA	1.57895	5.37634	2	3.20088	3.08285	3.02307	2.9851	3.10227	2.08155	0.0904823	FALSE
GCAUCGC	2.86885	3.4632	2.62172	4.19948	2.27001	2.97999	2.98459	3.14983	0.432515	0.975879	FALSE
UAAAUGA	1.41243	4.71014	2.83019	2.51572	2.53623	3.26797	2.98425	2.77331	1.65425	0.428514	FALSE
CCUGAAA	1.22324	4.83092	2.89855	2.09924	2.25989	2.17391	2.98424	2.17768	1.80536	0.0803914	FALSE
AGGCGAC	3.19865	3.88889	1.8648	3.46442	3.26087	3.07793	2.98411	3.26774	1.02896	0.193336	FALSE
UCGGCUU	2.50896	1.41844	5.02451	2.96296	1.45631	3.41506	2.98397	2.61144	1.84937	1.0256	FALSE
GCUAGAA	2.21354	3.33333	3.40502	4.7619	2.26244	2.1542	2.98396	3.05951	0.668168	1.47531	FALSE
CACAAGA	1.60256	5.55556	1.79325	1.78326	3.18627	3.11295	2.98379	2.69416	2.22925	0.789712	FALSE
GCCAUCA	3.16092	3.63248	2.15686	3.22061	3.40278	2.76586	2.98342	3.12975	0.753651	0.328039	FALSE
CUAAGUC	0.234742	3.86473	4.85075	2.95699	3.27553	2.52525	2.98341	2.91926	2.43093	0.376559	FALSE
CCUAUAG	2.87879	3.57143	2.5	5.64103	2.22222	2.40113	2.98341	3.42146	0.543322	1.92428	FALSE
GUUCUGC	3.10458	3.08642	2.75862	2.19561	6.52516	3.62584	2.98321	4.11553	0.194708	2.20592	FALSE
UCAUAGG	1.88172	3.84615	3.22129	2.4735	3.92902	2.78788	2.98305	3.06347	1.00365	0.765899	FALSE
GGCUUAC	2.07039	4.81481	2.06349	3.53234	2.39492	3.19108	2.9829	3.03945	1.58649	0.583675	FALSE
UAGUGGA	2.17391	3.92157	2.85285	3.46756	4.90956	2.95186	2.98278	3.77633	0.881042	1.01472	FALSE
AUCUGGG	2.05882	3.48485	3.40426	3.45168	2.99278	2.89175	2.98264	3.11207	0.801065	0.298415	FALSE
AGGCUUC	2.08333	3.26087	3.6036	3.60082	3.6036	2.38589	2.9826	3.19677	0.797421	0.702245	FALSE
CGGAUCU	3.86179	3.23383	1.85185	3.86598	4.23012	2.6115	2.98249	3.5692	1.02827	0.84914	FALSE
GCCCUGG	3.15789	3.92157	1.86782	2.72727	2.74621	2.92593	2.98243	2.7998	1.03806	0.109635	FALSE
UGGACUU	2.13675	3.64583	3.16456	2.32068	3.367	2.89193	2.98238	2.85987	0.770858	0.5239	FALSE
CUGCAAU	3.62319	1.96078	3.36257	3.7415	3.62319	2.19907	2.98218	3.18792	0.894103	0.858406	FALSE
AGAUCAC	1.79487	5.40541	1.74603	3.86905	4.2735	2.95031	2.9821	3.69762	2.09878	0.678049	FALSE
CAUAUGA	2.22816	4.98084	1.73724	3.56394	1.98864	3.19184	2.98208	2.91481	1.74829	0.823382	FALSE
CGGCAAC	2.04991	4.12844	2.76753	2.1164	3.13131	3.35345	2.98196	2.86706	1.05573	0.659506	FALSE
GCUUAUA	1.65289	4.66667	2.62626	2.36887	3.17139	2.20767	2.98194	2.58264	1.53805	0.516203	FALSE
UUGAAGG	2.0649	4.82456	2.05628	3.05677	3.17109	4.35262	2.98191	3.52683	1.59579	0.717437	FALSE
AGCGUUG	3.87597	2.68817	2.38095	3.80952	4.47761	2.50482	2.9817	3.59732	0.789548	1.00337	FALSE
GGUGGAC	4.40252	0.47619	4.06504	2.77778	6.66667	2.10356	2.98125	3.84933	2.176	2.46306	FALSE
CUCAUCC	3.44353	2.6749	2.82486	3.76812	2.86123	3.03582	2.98109	3.22172	0.407437	0.481175	FALSE
CAAAAAG	3.13725	3.5461	2.25989	1.81624	3.27869	2.01809	2.98108	2.37101	0.657175	0.792528	FALSE
GACUCAA	2.86458	2.94118	3.13725	1.52672	3.29861	2.10623	2.981	2.31052	0.140631	0.90344	FALSE
ACAAACA	1.25571	4.92424	2.76292	2.5	2.86935	3.08185	2.98096	2.81707	1.84396	0.29443	FALSE
GUUUGUG	4.41767	2.5641	1.96078	4.05702	3.86064	1.61172	2.98085	3.17646	1.28036	1.35866	FALSE
UCCGGGC	2.38095	3.7037	2.85714	2.24359	2.71605	2.47748	2.9806	2.47904	0.669962	0.236234	FALSE
GGGCCAA	2.39316	3.61635	2.9321	2.43243	3.0914	3.97278	2.98054	3.16554	0.613032	0.772843	FALSE
AUUAUUU	3.125	3.80952	2.00617	2.6936	2.83333	3.03571	2.98023	2.85422	0.91035	0.172009	FALSE
AACAAAA	1.98413	3.62319	3.33333	3.01075	4.35897	3.53659	2.98022	3.63544	0.874728	0.679525	FALSE
CGAGGCC	3.25444	2.51142	3.1746	3.39603	2.57675	2.90433	2.98015	2.95904	0.407896	0.412368	FALSE
UCCUAAG	3.80117	1.66667	3.47222	4.16667	3.18471	2.9526	2.98002	3.43466	1.14923	0.644471	FALSE
GCCUAAA	2.94118	3.28947	2.70936	3.91766	4.23387	2.45098	2.98	3.53417	0.292	0.951301	FALSE
GUCUGAA	2.88462	2.57732	3.47769	2.53165	2.17865	2.20162	2.97988	2.30397	0.457682	0.197505	FALSE
GCCUCAU	1.28205	3.53535	4.12186	3.9548	4.03226	2.18424	2.97976	3.39043	1.49922	1.04531	FALSE
UAUCAUG	1.54639	4.56621	2.82651	3.43915	2.91005	1.97991	2.9797	2.77637	1.51573	0.738752	FALSE
CACGAUC	1.72956	3.33333	3.87597	4.4086	3.63248	2.77778	2.97962	3.60629	1.11607	0.815728	FALSE
GCGGCUG	2.95139	4.33333	1.65394	2.65849	3.77358	3.2084	2.97956	3.21349	1.33992	0.557567	FALSE
GGUAAUA	2.69608	2.99145	3.25	1.90289	3.57654	3.63486	2.97918	3.0381	0.277165	0.983552	FALSE
GUGUACA	2.80702	3.83772	2.29277	2.83901	4.26716	3.24659	2.97917	3.45092	0.78673	0.735674	FALSE
AGGUACU	1.35135	4.48718	3.09829	3.3105	3.25444	2.21729	2.97894	2.92741	1.57132	0.615618	FALSE
AUAUGCU	3.33333	2.77778	2.82486	6.77083	3.85965	2.65152	2.97866	4.42733	0.30806	2.11752	FALSE
UUCGUUA	2.01149	4.65686	2.26757	3.28283	5.81699	2.45776	2.97864	3.85253	1.45901	1.75058	FALSE
CCUUUCU	3.26797	2.83019	2.83688	2.26824	2.58621	2.06718	2.97835	2.30721	0.250846	0.261697	FALSE
UCAAACC	3.09278	3.84615	1.99601	2.64957	3.54478	2.5641	2.97832	2.91948	0.930369	0.543203	FALSE
CAUCGGU	2.30352	4.329	2.30203	2.97845	2.95082	2.2737	2.97818	2.73433	1.16984	0.39915	FALSE
CUAAGUG	2.94872	3.81526	2.17054	2.27865	2.56849	3.20243	2.97817	2.68319	0.822755	0.472452	FALSE
AUGAGGA	1.77596	3.9801	3.17829	3.74294	4.29208	2.3912	2.97812	3.47541	1.11562	0.978274	FALSE
GAAUGCC	2.65152	3.08642	3.19635	1.05485	2.7027	2.6087	2.97809	2.12208	0.288117	0.925444	FALSE
AACGUAG	1.96759	3.84615	3.12024	2.19454	3.91499	2.83351	2.978	2.98101	0.947325	0.869656	FALSE
UGUUCUG	2.67857	4.48718	1.76768	1.11684	1.78295	2.20441	2.97781	1.7014	1.38423	0.548352	FALSE
UCAGGAA	1.70455	3.07971	4.14878	3.22581	4.08046	2.18333	2.97768	3.1632	1.22531	0.950112	FALSE
AUACAAU	0.813008	6.52174	1.59817	4.02299	3.58423	1.72414	2.97764	3.11045	3.09428	1.22046	FALSE
UCAGAGC	4.09836	2.25225	2.58216	2.11864	3.73563	3.40136	2.97759	3.08521	0.984532	0.853595	FALSE
GGCCGAU	1.77305	5.35714	1.8018	2.13178	2.00803	2.61044	2.97733	2.25009	2.06103	0.318152	FALSE
AGCUGGC	1.51515	5.20833	2.20751	2.29167	3.5628	3.60598	2.977	3.15348	1.96316	0.746667	FALSE
UUGAGUC	2.32558	2.87356	3.73134	3.52941	1.90476	3.38624	2.97683	2.94014	0.708547	0.899516	FALSE
CAGUAAA	2.25564	2.38095	4.29293	3.25203	3.5124	2.68505	2.97651	3.14983	1.14178	0.423036	FALSE
UUGUAGC	3.10078	2.66667	3.16092	3.64583	3.41131	3.10321	2.97612	3.38678	0.269677	0.272143	FALSE
CUUGGAG	2.77778	2.15054	4	4.36893	2.80528	2.4728	2.97611	3.21567	0.940547	1.01249	FALSE
ACGAUCA	4.4	1.34409	3.18352	2.48062	2.41228	1.96078	2.97587	2.28456	1.5385	0.282474	FALSE
GGCCCAC	2.331	3.88889	2.70728	2.01613	2.4061	2.35532	2.97572	2.25918	0.812896	0.212017	FALSE
GGCGCUU	2.1097	2.94118	3.87597	3.00546	2.20588	2.94906	2.97562	2.72014	0.883636	0.446249	FALSE
UCAUCCU	2.2807	2.24359	4.40252	3.69369	1.67504	2.14777	2.9756	2.5055	1.23588	1.0558	FALSE
AUACACA	2.01699	4.21687	2.69231	3.06225	2.70147	3.21694	2.97539	2.99355	1.12693	0.264515	FALSE
AUGUAUU	1.16959	3.63636	4.11985	3.66972	3.49301	2.48062	2.97527	3.21445	1.58234	0.64163	FALSE
GGACUAA	2.59259	3.40909	2.92398	4.94253	3.68421	4.57638	2.97522	4.40104	0.410654	0.647224	FALSE
GCCAGCU	2.45614	3.0303	3.43915	2.08333	4.08389	3.67363	2.9752	3.28028	0.493818	1.05669	FALSE
UUGCUUA	1.06838	3.98551	3.87097	2.44328	3.04659	3.76344	2.97495	3.08444	1.65213	0.660893	FALSE
UACGUGC	2.18069	4.329	2.41379	3.26087	4.62555	2.7881	2.97449	3.55817	1.17882	0.95412	FALSE
UUCGUCA	2.57271	3.80435	2.5463	2.85566	2.87179	4.09357	2.97445	3.27367	0.718834	0.710094	FALSE
UAGUUAC	2.73632	4.16667	2.0202	2.22222	4.22374	2.36287	2.9744	2.93628	1.09286	1.11719	FALSE
GCAACGC	3.41365	2.12121	3.38828	1.90763	3.41615	2.25926	2.97438	2.52768	0.738975	0.789268	FALSE
AUAUCAC	2.4055	2.89855	3.61905	2.87356	4.02299	3.54818	2.97437	3.48158	0.610317	0.5776	FALSE
CCUAACG	1.90476	2.40385	4.61433	3.40633	3.40022	2.54686	2.97431	3.1178	1.44205	0.494459	FALSE
CGAAGGA	3	3.24675	2.67584	3.45081	4.00471	2.59093	2.9742	3.34882	0.286329	0.712387	FALSE
GGCCCGU	4.21687	3.10078	1.60494	2.57353	3.33333	2.68116	2.97419	2.86267	1.31056	0.41114	FALSE
ACCUCGG	3.1746	3.73563	2.01149	3.14286	2.39411	1.95072	2.97391	2.49589	0.879415	0.602552	FALSE
AUUCGAA	2.35988	4.47761	2.08333	2.82332	2.38095	3.72372	2.97361	2.976	1.30982	0.684283	FALSE
CAGCGAG	2.10084	3.73134	3.08642	2.50358	4.14673	2.86765	2.97287	3.17265	0.821161	0.862994	FALSE
UUGUGUA	2.88066	3.47985	2.55776	4.14878	4.93827	3.38573	2.97276	4.1576	0.467897	0.776308	FALSE
UAGCUCG	2.01465	5.55556	1.34804	2.26824	4.33007	2.96367	2.97275	3.18733	2.26147	1.04895	FALSE
GUUUACC	3.51852	2.34742	3.05164	1.77778	3.42857	2.75862	2.97253	2.65499	0.589545	0.830262	FALSE
CGCUCUA	2.15827	4.16667	2.59259	2.1059	2.15054	2.25819	2.97251	2.17154	1.05672	0.0782911	FALSE
UCUGCGG	2.43056	3.43137	3.05556	4.2517	3.1746	2.91667	2.97249	3.44766	0.505552	0.708165	FALSE
CGGGCAA	3.23529	2.71739	2.96443	3.62812	3.47619	2.86483	2.97237	3.32305	0.259043	0.404032	FALSE
UGAUUUA	2.15054	4.01606	2.75	2.48538	2.83688	3.3247	2.9722	2.88232	0.952406	0.4215	FALSE
GGUCACA	2.03443	3.76344	3.11861	2.95019	3.7694	2.90384	2.97216	3.20781	0.87376	0.486905	FALSE
UCUUUUA	2.48227	4.93827	1.49573	1.15741	4.63918	3.30739	2.97209	3.03466	1.77277	1.75683	FALSE
CAGCUGC	2.81385	4.16667	1.93452	1.41243	2.80374	2.83861	2.97168	2.35159	1.12441	0.813525	FALSE
GAUGGGA	2.30769	5.22876	1.37845	2.04301	2.22222	2.6096	2.97163	2.29161	2.00919	0.2896	FALSE
AGUGGAA	1.91847	4.79167	2.20459	4.07268	1.68691	3.58025	2.97157	3.11328	1.58273	1.25957	FALSE
GCGCUUG	1.96078	3.10734	3.84615	3.27198	2.7027	3.18091	2.97143	3.05187	0.950005	0.305794	FALSE
CAAACAA	2.70833	3.61111	2.59481	2.29885	2.87879	2.60234	2.97142	2.59333	0.556891	0.290074	FALSE
CGCGGUA	2.89256	4.52381	1.49701	2.72586	3.58187	3.71835	2.97113	3.34203	1.51493	0.537965	FALSE
ACGUCAC	2.16667	4.60993	2.13675	3.24385	2.49633	2.98742	2.97112	2.9092	1.41933	0.379849	FALSE
UCAUAUU	2.77778	2.5641	3.57143	3.1401	4.19426	2.70363	2.9711	3.34599	0.530761	0.76635	FALSE
UGGAACG	3.82263	3.07018	2.0202	3.06799	3.34728	3.04136	2.971	3.15221	0.905297	0.169458	FALSE
AAGUACC	1.35659	2.04082	5.51559	4.29448	2.19298	2.95485	2.971	3.14744	2.23008	1.0639	FALSE
AAAUCAU	3.125	3.62319	2.1645	3	4.25532	3.2391	2.9709	3.49814	0.741453	0.666544	FALSE
GUUAUCU	0.943396	5.19126	2.77778	1.98618	2.25225	4.0378	2.97081	2.75875	2.1305	1.11565	FALSE
AGGUAAA	3.04487	3.10734	2.76008	2.85714	4.31373	2.60096	2.97077	3.25728	0.185111	0.923836	FALSE
AGUUGUU	2.5641	4.0404	2.30769	2.49042	5.14184	3.0719	2.97073	3.56805	0.935192	1.39361	FALSE
GUCACAG	2.04918	4.49735	2.36559	4.811	2.95815	3.64188	2.97071	3.80368	1.33155	0.936958	FALSE
AAGCACA	1	5.55556	2.35507	3.5	3.10458	2.53968	2.97021	3.04809	2.33924	0.482644	FALSE
