## Supplementary material for "RBPscan: A Quantitative, In Vivo Tool for Profiling RNA-Binding Protein Interactions": Table_S6_RBPscan_All_RBPs_Related_to_Figure4 (part 16 of 22)

### Sheet: drePcbp2 (continued)
Motif	PCBP2-ADARcd_%-editing_rep1	PCBP2-ADARcd_%-editing_rep2	PCBP2-ADARcd_%-editing_rep3	ADARcd_%-editing_rep1	ADARcd_%-editing_rep2	ADARcd_%-editing_rep3	Mean_PCBP2-ADARcd_%-editing	Mean_ADARcd_%-editing	Std_dev_PCBP2_ADARcd	Std_dev_ADARcd	PCBP2-ADARcd_2SD_Above_OverallMean
GAUAGGC	0.793651	4.54545	3.57143	0	3.48837	2.3416	2.97018	1.94332	1.94683	1.77796	FALSE
GCAUCAC	2.57576	3.76344	2.57092	3.83944	3.52381	3.01142	2.97004	3.45822	0.687109	0.417887	FALSE
CAAUGUU	2.48227	3.77358	2.65393	5.32995	2.51852	2.83688	2.96993	3.56178	0.70126	1.53953	FALSE
CGAAGUA	1.566	3.72807	3.61552	2.9661	3.15657	1.79872	2.96986	2.64046	1.21709	0.735162	FALSE
CCACGUU	1.74129	2.38095	4.78723	2.31481	2.62467	2.87356	2.96983	2.60435	1.60609	0.279928	FALSE
AUUUACC	3.49794	3.0303	2.38095	2.67857	4.06504	2.33333	2.96973	3.02565	0.560953	0.916542	FALSE
UAACUCA	1.73913	3.72549	3.44444	6.53266	3.28283	3.71345	2.96969	4.50965	1.07492	1.76516	FALSE
UUUCGCU	1.60819	4.33333	2.96684	3.4058	2.76565	2.6149	2.96945	2.92878	1.36257	0.419929	FALSE
GUACCGA	2.52874	3.7037	2.67584	1.89394	2.51678	3.06614	2.96943	2.49229	0.640142	0.586485	FALSE
ACGGUAC	3.13531	2.72727	3.04487	2.1542	3.90295	2.09622	2.96915	2.71779	0.2143	1.02679	FALSE
GCACCUU	2.77778	4.10628	2.02312	3.66492	2.55319	3.75723	2.96906	3.32511	1.05467	0.670095	FALSE
ACCGGCA	2.00321	4.10448	2.79931	2.53456	3.10847	2.79979	2.969	2.81427	1.06086	0.287226	FALSE
AUCAUGG	2.27273	3.38164	3.25203	1.95652	3.03594	3.36591	2.9688	2.78612	0.606291	0.737155	FALSE
ACGUACC	2.45902	4.16667	2.2807	2.41796	2.01823	4.47036	2.96879	2.96885	1.04121	1.31562	FALSE
AGUGGCA	2.09424	3.93082	2.88066	2.44444	4.08249	3.11321	2.96857	3.21338	0.921439	0.823605	FALSE
CUGUGAC	3.0303	2.16049	3.71486	2.75938	3.68421	3.43537	2.96855	3.29299	0.779021	0.478573	FALSE
UCUCAAA	2.38095	2.96296	3.56125	2.8125	1.95312	2.9595	2.96839	2.57504	0.590169	0.543588	FALSE
UGGGAAA	1.75439	2.31481	4.83592	3.06667	3.20261	3.30375	2.96837	3.19101	1.64144	0.118966	FALSE
GAUGCAG	2.47748	4.82456	1.60256	3.77604	5.07246	3.38785	2.9682	4.07879	1.66611	0.882168	FALSE
AUUGUAC	0.93633	1.62602	6.34218	4.16667	2.81124	2.46528	2.96818	3.14773	2.94225	0.899221	FALSE
AUGGCCC	3.04659	4.10256	1.75439	5.17891	4.74006	4.46266	2.96785	4.79388	1.17607	0.361144	FALSE
GACACUG	1.61692	5.29101	1.99531	1.8617	2.74725	2.66554	2.96774	2.42483	2.02088	0.489394	FALSE
GUCACGG	2.24586	3.99061	2.66667	2.6616	2.32843	2.8169	2.96771	2.60231	0.910499	0.249574	FALSE
ACUCACA	2.04918	3.37838	3.47551	2.98611	2.79805	3.01149	2.96769	2.93189	0.796935	0.116595	FALSE
CCGCGGA	3.82653	2.67176	2.40437	2.51419	2.89352	2.51546	2.96755	2.64106	0.755815	0.218639	FALSE
CAGCGCA	2.04248	3.36257	3.49727	1.66205	3.45622	2.60317	2.96744	2.57382	0.803863	0.897446	FALSE
AGCUUUG	3.38542	2.41228	3.10458	1.9685	2.56831	2.82772	2.96742	2.45484	0.500855	0.4407	FALSE
AAUCCAU	3.41365	3.90071	1.5873	2.99401	2.15054	2.03704	2.96722	2.39386	1.21961	0.522834	FALSE
AUUCUCG	0.985663	4.47154	3.44444	3.50877	3.02222	3.2345	2.96722	3.25517	1.79127	0.243932	FALSE
GGAGCCA	2.73973	2.68199	3.47985	4.45816	3.18544	2.97211	2.96719	3.53857	0.444917	0.803502	FALSE
GGACCUC	2.77778	2.65152	3.47222	3.25203	3.69048	4.22535	2.96717	3.72262	0.441919	0.487455	FALSE
UCCGCUA	2.61438	2.77778	3.50877	1.8617	2.88288	2.00905	2.96698	2.25121	0.476269	0.551981	FALSE
AGGCUUG	1.08401	5.11364	2.7027	3.46405	2.93742	3.85458	2.96678	3.41868	2.02775	0.460259	FALSE
GCGCGCA	1.9774	4.27928	2.64317	4.16667	2.77778	3.05827	2.96662	3.33424	1.18454	0.734419	FALSE
UCGUGAA	4.07801	2.47748	2.34375	2.28175	2.95699	2.17883	2.96641	2.47252	0.964993	0.422704	FALSE
GUAACCA	2.25225	3.21285	3.43384	1.94444	4.27928	3.14417	2.96631	3.12263	0.628188	1.16757	FALSE
CUUUAUA	1.11111	3.4188	4.36893	2.28758	4.08163	2.7847	2.96628	3.05131	1.67539	0.926262	FALSE
AAAUAGU	1.38889	5.74713	1.76282	2.89256	5.06536	2.41158	2.96628	3.4565	2.41553	1.41392	FALSE
GAGUGUU	4.16667	3.21637	1.51515	3.36976	4.53149	2.78716	2.96606	3.56281	1.34336	0.888042	FALSE
AAACUCA	2.31144	4.69484	1.89189	4.47304	2.54821	2.62681	2.96605	3.21602	1.51179	1.08932	FALSE
ACAUGUU	5.30303	1.70068	1.89394	2.60047	3.81526	1.72657	2.96588	2.7141	2.02633	1.04897	FALSE
UAUACGG	2.38095	4.7619	1.75439	1.70316	2.54237	2.56065	2.96575	2.26873	1.58675	0.489879	FALSE
AUUUGUG	2.94118	3.78788	2.16802	1.59817	2.08333	3.53669	2.96569	2.40607	0.810207	1.00875	FALSE
ACGACAU	3.94737	1.66667	3.28283	1.89873	3.43643	2.5974	2.96562	2.64419	1.17297	0.769913	FALSE
CGUUCAU	1.96078	3.77358	3.16239	3.21782	2.77778	3.66576	2.96559	3.22045	0.922286	0.443995	FALSE
UACAAGA	2.23881	3.95833	2.69953	3.45912	3.09278	2.53096	2.96556	3.02762	0.890096	0.467496	FALSE
UGUGUGA	2.27273	3.84615	2.77778	2.83333	2.87582	3.43223	2.96555	3.04713	0.803345	0.334184	FALSE
CACAUUU	1.25786	3.6036	4.03509	1.21951	3.6385	2.62222	2.96552	2.49341	1.49453	1.21463	FALSE
UCAUACG	2.20126	2.99145	3.7037	3.61757	3.01837	3.20122	2.96547	3.27905	0.75156	0.307089	FALSE
CCAGGGG	3.28467	3.50877	2.1028	2.28216	3.34699	2.05761	2.96542	2.56226	0.7554	0.688816	FALSE
GUGAGAU	2.29885	3.47222	3.125	3.42466	5.03876	2.49633	2.96536	3.65325	0.602756	1.28654	FALSE
GAAACCA	2.38095	3.05556	3.45912	2.08333	5.30786	2.96053	2.96521	3.45057	0.544732	1.66718	FALSE
AAGUCUU	1.8018	3.96825	3.125	5.03876	1.45833	3.92535	2.96502	3.47415	1.09205	1.83236	FALSE
CUAGCAG	2.41546	4.86111	1.61812	2.29885	3.33333	2.99479	2.9649	2.87566	1.68987	0.527431	FALSE
AUGGGUG	2.1097	3.40136	3.38346	2.49554	2.33786	2.47788	2.96484	2.43709	0.740624	0.0863924	FALSE
GCAAAUA	0.390625	5.98958	2.51397	2.63158	1.84453	2.37686	2.96472	2.28432	2.82657	0.401601	FALSE
UCACUUU	2.96684	3.88889	2.03837	2.83019	2.53165	3.15267	2.9647	2.83817	0.925262	0.310591	FALSE
AGACACG	1.77596	5.19126	1.92678	1.50862	2.13864	2.66765	2.96467	2.10497	1.92976	0.580246	FALSE
AAUGCGC	2.87356	3.1746	2.84553	2.95699	1.36986	3.00158	2.96456	2.44281	0.182438	0.929467	FALSE
UACCUGC	4.31034	2.91667	1.66667	3.47222	2.99479	2.75591	2.96456	3.07431	1.32249	0.364718	FALSE
GGUACCA	3.78788	3.14465	1.96078	3.49099	2.57624	3.78788	2.96444	3.28504	0.926783	0.631532	FALSE
UAUCGAU	1.54321	4.30108	3.04878	2.93333	3.60697	4.91803	2.96436	3.81944	1.38087	1.00927	FALSE
UUGAUGG	0.823045	6.28415	1.78571	4.41767	3.90244	3.22464	2.9643	3.84825	2.91509	0.59836	FALSE
ACGUAAC	2.60417	4.7619	1.52672	2.84314	3.72439	3.89948	2.96426	3.489	1.64738	0.566146	FALSE
UUCAGUA	2.28495	2.69608	3.91156	3.10458	3.05344	2.22222	2.9642	2.79341	0.845806	0.495324	FALSE
GCGAAAU	3.33333	3.43137	2.12766	1.92837	0.833333	3.82997	2.96412	2.19722	0.726054	1.5163	FALSE
AAAAGGG	0.825083	4.0404	4.02685	2.52976	2.98805	2.56783	2.96411	2.69521	1.85247	0.254316	FALSE
GUCUGCA	2.36742	3.44828	3.07606	2.84091	3.26797	4.35393	2.96392	3.48761	0.549083	0.780057	FALSE
UAGAUUU	2.46914	3.85802	2.5641	0	4.54545	0.980392	2.96375	1.84195	0.775915	2.39207	FALSE
UUAGAGU	2.41546	2.27273	4.2029	4.16667	2.85088	3.66932	2.96369	3.56229	1.07555	0.664392	FALSE
CAGAGCC	3.6859	3.21637	1.98777	3.1362	3.00546	3.27662	2.96335	3.13943	0.876886	0.135608	FALSE
CUUCGAG	1.44928	3.53535	3.90476	3.80518	3.62573	1.98892	2.96313	3.13994	1.32398	1.00084	FALSE
GAAAUUU	2.25989	3.94737	2.68199	1.47849	4.73856	3.00469	2.96308	3.07392	0.878156	1.63114	FALSE
UGUAGAG	1.35659	3.62319	3.90947	2.94785	2.22222	2.71893	2.96308	2.62966	1.39861	0.370956	FALSE
GCGUGGG	4.44444	4.44444	0	2.77778	1.85185	3.01587	2.96296	2.5485	2.566	0.614949	FALSE
GUUUACU	4.0404	1.51515	3.33333	3.06513	2.38095	2.41302	2.96296	2.6197	1.30273	0.386089	FALSE
GUAGCUC	2.77778	3	3.11111	1.38889	4.4316	4.16667	2.96296	3.32905	0.169725	1.68544	FALSE
UAGUAUC	4.65116	0	4.23729	1.34409	3.07971	3.149	2.96282	2.52427	2.57421	1.02265	FALSE
GCCCUCU	3.19635	4.05405	1.6369	2.64798	2.63158	1.49393	2.96244	2.25783	1.22543	0.661605	FALSE
UCCUACG	2.81385	3.64583	2.42718	2.79898	4.87013	3.88751	2.96229	3.85221	0.622737	1.03603	FALSE
GCUAUCA	2.3622	4.27928	2.24525	3.2277	1.9305	2.8876	2.96224	2.68193	1.14208	0.67261	FALSE
CUGCCGU	2.08333	4.5977	2.20459	3.08642	3.31715	3.30357	2.96187	3.23571	1.41797	0.129471	FALSE
CCGAAAA	1.73333	4.22535	2.92683	3.18519	4.02778	2.05843	2.96184	3.09047	1.24638	0.988083	FALSE
AAUUCAA	2.43446	3.33333	3.11751	2.82651	2.47253	3.45912	2.96177	2.91939	0.46924	0.49981	FALSE
AGAUCUU	2.03252	4.32099	2.53165	3.33333	2.65957	2.42567	2.96172	2.80619	1.20333	0.471262	FALSE
AUCGUAA	0.555556	3.67232	4.65686	2.02703	4.50192	2.63835	2.96158	3.05577	2.14104	1.28916	FALSE
UCUUUCA	1.92678	3.367	3.59079	2.53863	3.64583	3.80739	2.96152	3.33062	0.903071	0.690621	FALSE
UGUACUU	2.33645	3.78788	2.76008	2.26337	3.21782	1.94948	2.96147	2.47689	0.746378	0.66058	FALSE
UAUGACG	0.561798	6	2.3224	1.36986	4.10256	1.3922	2.9614	2.28821	2.77484	1.57132	FALSE
UAAGCUA	2	2.77778	4.10628	2.10728	2.12418	2.68362	2.96135	2.30503	1.06507	0.327977	FALSE
CACCAAG	2.61708	4.08805	2.17803	2.11063	2.76625	2.51035	2.96105	2.46241	1.00039	0.330432	FALSE
GCGUGAC	0.980392	4.16667	3.73563	2.63158	2.40741	2.26667	2.9609	2.43522	1.72865	0.184039	FALSE
CGAGCAC	2.59009	3.52941	2.76292	2.14592	3.88418	3.91061	2.96081	3.31357	0.49995	1.0113	FALSE
GCUUGUC	1.91257	3.78788	3.18182	3.6	3.57143	2.5389	2.96076	3.23678	0.957	0.604546	FALSE
CCGGUCA	2.35507	2.92621	3.60082	2.72021	3.57704	2.73408	2.9607	3.01044	0.623591	0.490739	FALSE
CGUGGUC	2.86458	2.89855	3.11828	2.45098	3.67232	4.78261	2.96047	3.6353	0.137717	1.16625	FALSE
AUGGUCG	3.01418	3.20513	2.66204	2.64117	2.74725	3.07281	2.96045	2.82041	0.275504	0.22493	FALSE
AACAAAG	3.15315	2.94118	2.78671	1.70279	2.88714	3.45912	2.96035	2.68301	0.183972	0.895783	FALSE
UCGAAUC	1.06838	4.67836	3.1339	3.125	3.14685	2.74804	2.96021	3.00663	1.81125	0.224214	FALSE
AACUGGU	1.33333	5.30303	2.24359	2.73973	1.81818	2.79776	2.95998	2.45189	2.07955	0.549574	FALSE
CUCGCGA	1.63043	4.09357	3.15582	2.79383	4.83092	3.2824	2.95994	3.63572	1.24319	1.06351	FALSE
GACCGCC	2.27273	4.62963	1.9774	3.33333	3.62319	3.94858	2.95992	3.63503	1.45353	0.307793	FALSE
UUUGCUC	1.9774	4.41176	2.49042	4.03646	3.72024	4.83871	2.95986	4.19847	1.28328	0.576568	FALSE
AGCGUCC	2.58216	2.43902	3.85802	3.06373	3.21285	4.13012	2.95974	3.4689	0.781226	0.577467	FALSE
UGCAAAG	2.51799	3.21285	3.14815	2.64085	2.92289	3.16804	2.95966	2.91059	0.383868	0.263814	FALSE
CAAUCCG	2.08333	3.41365	3.38164	2.7193	4.23387	1.90918	2.95954	2.95412	0.758989	1.18	FALSE
AUACGAA	2.38095	2.61044	3.8864	1.9943	3.16667	3.48743	2.95926	2.8828	0.811079	0.785998	FALSE
UCUAACA	2.35988	4.86111	1.65631	1.82749	3.16537	2.65316	2.9591	2.54867	1.68433	0.675037	FALSE
GAUAGCA	2.45726	3.33333	3.08642	3.87731	2.95295	2.35116	2.95901	3.06047	0.451719	0.76874	FALSE
GCAUUUC	1.27119	4.57516	3.0303	2.76339	2.90179	2.301	2.95888	2.65539	1.65315	0.314618	FALSE
GACUCUG	2.1097	5.19126	1.5748	1.70316	4.51128	2.30318	2.95859	2.83921	1.95196	1.47881	FALSE
UGUACGU	2.20884	4.66667	2	3.28467	3.31384	3.0303	2.9585	3.2096	1.483	0.155963	FALSE
GGGCCUG	2.89352	3.94265	2.03901	3.27635	2.31092	3.04735	2.95839	2.87821	0.953479	0.50445	FALSE
CAAGGAA	1.35659	5.01792	2.5	2.83224	3.75119	2.78665	2.95817	3.12336	1.87317	0.544191	FALSE
CUCUUCU	1.33333	5.75758	1.78197	1.28205	3.46442	2.88994	2.95763	2.54547	2.43518	1.13123	FALSE
AACACCA	1.90476	3.40136	3.56589	2.40437	2.75822	2.18579	2.95734	2.44946	0.915262	0.288863	FALSE
CAACUGG	2.50896	4.16667	2.19561	0.898204	4.12458	2.94525	2.95708	2.65601	1.05919	1.63252	FALSE
UAGAUAA	0.537634	3.57143	4.7619	1.96078	4.31034	5.61694	2.95699	3.96269	2.17813	1.85271	FALSE
CAACUUG	3.54167	4.44444	0.883002	2.66272	2.32975	2.42047	2.95637	2.47098	1.85146	0.172137	FALSE
GAAAGAA	1.44928	4.10256	3.31633	2.7027	3.5473	2.61628	2.95606	2.95543	1.36284	0.514393	FALSE
CAUGUAU	2.59259	2.52525	3.75	3.22581	7.22222	2.11864	2.95595	4.18889	0.688493	2.68464	FALSE
CAUACGU	1.04167	2.46212	5.36398	3.85185	2.63789	2.72817	2.95592	3.07264	2.20306	0.676327	FALSE
AGCAGUU	1.46667	5.02008	2.38095	3.73563	2.83267	3.08804	2.9559	3.21878	1.84516	0.46546	FALSE
GGCCUAA	2.50809	2.68456	3.67495	2.50627	2.76596	2.74684	2.95587	2.67302	0.628962	0.144732	FALSE
GAUUGUG	1.92308	4.16667	2.77778	8.84354	7.24638	3.67965	2.95584	6.58986	1.13234	2.6438	FALSE
UCACAUA	2.32068	2.9304	3.61635	1.80467	2.25367	3.23071	2.95581	2.42968	0.648212	0.729132	FALSE
GAGAUAU	0.595238	6.75676	1.51515	3.50877	3.38983	3.75	2.95572	3.54953	3.32378	0.183512	FALSE
UAAGUGU	2.38095	0.595238	5.8908	2.77778	3.37187	2.18894	2.95567	2.77953	2.69416	0.591466	FALSE
GCAACCA	2.18069	4.03226	2.65393	2.38095	3.64583	2.45536	2.95562	2.82738	0.961949	0.709776	FALSE
CAUCGUU	3.6036	3.50877	1.75439	4	1.97044	3.5865	2.95559	3.18565	1.04135	1.07251	FALSE
CUCAGAU	1.99275	3.80952	3.06373	4.01891	4.04896	2.01288	2.95533	3.36025	0.913222	1.16695	FALSE
CGGCCGC	2.74914	4.42177	1.69492	2.2549	4.13333	3.06691	2.95527	3.15172	1.37506	0.942083	FALSE
GAUAGGG	3.57143	3.33333	1.96078	3.1746	2.66667	7.44048	2.95518	4.42725	0.869363	2.62186	FALSE
CUGUCAA	1.6369	5.80808	1.42045	2.07469	1.84397	4.33526	2.95515	2.75131	2.47308	1.37659	FALSE
GAGCACU	4.16667	3.33333	1.36452	2.57937	2.63566	2.0073	2.95484	2.40744	1.4389	0.347674	FALSE
UGGUGGC	3.46535	2.60417	2.79441	2.39521	5.73192	3.57961	2.95464	3.90225	0.452397	1.69159	FALSE
ACUGGCG	2.49042	2.86458	3.50877	2.51852	2.72727	3.71429	2.95459	2.98669	0.515107	0.638701	FALSE
CCGCGCU	1.92308	3.06122	3.87931	2.25225	3.89493	3.10078	2.95454	3.08265	0.982471	0.821488	FALSE
ACACACG	1.97595	4.25926	2.62763	2.82792	3.41034	2.43946	2.95428	2.89257	1.17618	0.48866	FALSE
CAUCAUC	2.27273	3.10734	3.48259	2.36559	2.26824	3.03903	2.95422	2.55762	0.619294	0.419742	FALSE
GCAGGUC	3.89294	3.33333	1.63599	3.45286	2.21484	2.77089	2.95409	2.81286	1.1753	0.620074	FALSE
CACACGA	1.79063	4.83871	2.23285	2.32733	2.93383	2.98063	2.95407	2.74726	1.64706	0.364426	FALSE
GACGUCA	2.25225	2.0202	4.58937	3.39321	2.90323	3.18533	2.95394	3.16059	1.42107	0.245929	FALSE
CACGUCC	2.05479	3.25203	3.55478	1.83333	4.2885	2.76646	2.95387	2.96277	0.793199	1.2393	FALSE
UCCUUUG	3.44828	1.35135	4.06162	2.04678	4.80984	2.90216	2.95375	3.25293	1.4212	1.41453	FALSE
UGGCACA	2.72109	2.77778	3.36195	3.2	3.125	3.5504	2.9536	3.2918	0.354768	0.227075	FALSE
UGGGCUA	1.63043	5.23256	1.99693	3.57143	2.47093	2.24323	2.95331	2.76186	1.98238	0.710287	FALSE
GGUUGUG	3.0303	1.60256	4.22705	2.95238	2.23285	4.48485	2.95331	3.22336	1.31394	1.15019	FALSE
GCCAGUG	3.84615	2.46914	2.54453	1.88679	3.19635	3.07734	2.95327	2.72016	0.774176	0.724167	FALSE
UCGGCGA	1.97595	4.49275	2.391	2.40196	3.90772	2.12998	2.95323	2.81322	1.34932	0.957573	FALSE
CCAAGGA	3.06122	3.13725	2.66106	2.5	2.66667	2.73007	2.95318	2.63225	0.255821	0.118837	FALSE
ACGACGU	1.26263	4.0404	3.55556	2.66106	4.11111	3.26888	2.95286	3.34702	1.48373	0.728175	FALSE
CUUUUAG	2.86299	2.6455	3.35008	2.94872	2.9724	2.48724	2.95286	2.80279	0.360786	0.273524	FALSE
GUCGCAA	1.07527	4.79167	2.99145	3.50877	3.87789	3.6321	2.9528	3.67292	1.8585	0.187913	FALSE
GAUAUGC	4.62963	2.08333	2.14521	1.58046	4.04762	3.84615	2.95273	3.15808	1.45257	1.36997	FALSE
GUCGUUU	3.33333	3.85802	1.66667	1.0101	6.80272	1.9685	2.95267	3.26044	1.1442	3.10491	FALSE
AUUGCAU	0	3.85802	5	7.69231	2.19298	4.61538	2.95267	4.83356	2.62007	2.75615	FALSE
CCGGACU	4.29293	1.85185	2.71318	3.44353	5.26316	2.25019	2.95265	3.65229	1.23803	1.51729	FALSE
AAAAGUC	1.0582	5.05051	2.74914	1.93798	2.55732	3.84323	2.95262	2.77951	2.00391	0.971861	FALSE
UUACGAG	2.5	2.94118	3.41667	2.5974	3.4127	2.59583	2.95261	2.86864	0.45844	0.471167	FALSE
AGUACAA	3.07018	2.83019	2.95699	1.99601	3.37302	3.21705	2.95245	2.86203	0.120058	0.754037	FALSE
CCAAAAA	2.23097	4.38596	2.24014	3.04233	3.80952	2.53831	2.95236	3.13006	1.24155	0.640129	FALSE
UUGCUCC	2.9321	2.52525	3.39912	4.4335	3.07018	4.036	2.95216	3.84656	0.43728	0.701127	FALSE
ACGACCC	2.53623	3.15315	3.16667	2.5641	2.0073	3.35183	2.95202	2.64108	0.360144	0.67556	FALSE
UCAGCAU	3.39506	2.38095	3.07971	0.595238	2.91165	2.60141	2.95191	2.0361	0.518994	1.25743	FALSE
UCGCACG	1.60643	4.16667	3.08219	5.97964	3.02198	2.21745	2.95176	3.73969	1.28509	1.98112	FALSE
CAGGACG	2.27273	3.7037	2.87879	2.38095	2.5641	2.57977	2.95174	2.50827	0.718272	0.110542	FALSE
AUUACCG	2.23881	5.12821	1.4881	1.51515	2.28758	2.4461	2.9517	2.08295	1.92192	0.498071	FALSE
UAGGAAC	2.87356	2.68817	3.29218	1.16667	1.81518	3.25477	2.95131	2.07887	0.309418	1.06873	FALSE
GACUAGG	3.81356	2.38095	2.65849	4.10742	1.62242	3.12318	2.951	2.95101	0.759779	1.25142	FALSE
CGUGCAC	2.17391	3.62319	3.05556	3.68957	2.55556	3.74818	2.95089	3.3311	0.730285	0.672281	FALSE
UGGAUUA	0.588235	6.02837	2.23577	3.80577	3.60697	3.03408	2.95079	3.48227	2.78966	0.400672	FALSE
CGCAUGA	2.71605	4.41176	1.72414	3.19549	2	2.80591	2.95065	2.66713	1.35909	0.609707	FALSE
UAGGACC	2.5974	3.5461	2.70833	1.93798	2.59259	3.25477	2.95061	2.59512	0.518681	0.658396	FALSE
GACCAUU	2.25989	3.65854	2.93333	1.07914	2.82051	3.24074	2.95059	2.38013	0.699484	1.14612	FALSE
GGAAACC	2.88641	2.9052	3.0599	3.08989	3.88622	3.76186	2.9505	3.57932	0.0952042	0.428398	FALSE
GGUCACC	3.3105	2.84553	2.69504	2.82051	3.65726	2.79372	2.95036	3.0905	0.320845	0.491014	FALSE
GGCCCAA	2.20126	2.12766	4.52196	2.14425	3.16239	2.50162	2.95029	2.60276	1.3616	0.516551	FALSE
UCCGCCC	2.08333	4.38596	2.38095	2.71493	2.2449	2.58416	2.95008	2.51466	1.25238	0.242602	FALSE
ACAAUCG	1.31579	4.3379	3.19635	3.50379	4.16667	2.05026	2.95001	3.24024	1.52604	1.08254	FALSE
CAACAUG	2.62467	3.14815	3.07692	2.42537	2.55474	2.64513	2.94991	2.54175	0.283911	0.110454	FALSE
CCGUUAA	3.18627	2.45478	3.20755	3.11404	2.71416	3.44037	2.94953	3.08952	0.428601	0.363721	FALSE
GUAUCUC	2.23368	3.08642	3.52798	2.17755	3.85878	3.56074	2.94936	3.19903	0.657947	0.897085	FALSE
UAGGGCC	2.01613	3.63636	3.19516	2.01149	3.32005	2.85791	2.94922	2.72982	0.83765	0.663616	FALSE
UAUACCG	2.17391	5.76923	0.904393	2.01754	2.3088	5.26316	2.94918	3.1965	2.52338	1.79569	FALSE
AGAUGAC	2.77778	5.03876	1.03093	2.12121	2.91005	2.49377	2.94916	2.50834	2.0094	0.394622	FALSE
GCCAGUC	0.980392	5.15873	2.70833	1.86916	2.27273	3.66748	2.94915	2.60312	2.09955	0.94359	FALSE
GGUAUCA	2.52874	4.21245	2.10623	3.58127	2.34657	3.97977	2.94914	3.30254	1.11427	0.851531	FALSE
GGUUCGG	1.66667	3.86905	3.31126	3.33333	4.22323	2.21833	2.94899	3.2583	1.14501	1.00455	FALSE
UAAUUUU	3.00546	3.25203	2.589	2.33645	5.33981	2.87356	2.94883	3.51661	0.335126	1.60161	FALSE
GCAGUGC	2.34375	3.0303	3.47222	3.7037	2.99003	3.36332	2.94876	3.35235	0.568638	0.356962	FALSE
GGUGGAG	0.892857	5.12821	2.82486	3.65297	2.44648	3.0599	2.94864	3.05312	2.12039	0.603271	FALSE
UCGGACC	2.55255	3.4188	2.87356	2.20884	2.42881	3.46175	2.94831	2.6998	0.437936	0.668975	FALSE
CGAGGCA	1.99005	3.19149	3.663	1.31234	3.29949	2.61375	2.94818	2.40852	0.862608	1.00935	FALSE
GAAUCAC	1.79487	3.73563	3.31384	2.39521	2.87698	4.03277	2.94811	3.10165	1.02076	0.841579	FALSE
GUGAGUU	3.40909	2.27273	3.16092	3.49908	1.64319	3.94265	2.94758	3.02831	0.597466	1.21988	FALSE
UCGUGUC	1.0582	4.32099	3.4632	1.9943	2.65568	2.51142	2.94746	2.38713	1.69143	0.347763	FALSE
AUGGGAG	1.42857	4.98442	2.42938	4.1411	2.62267	2.90237	2.94746	3.22205	1.83366	0.808117	FALSE
CGCCGUC	1.26582	3.26087	4.31548	4.51128	2.81008	3.29932	2.94739	3.54023	1.54881	0.875812	FALSE
CUUCGCG	3.64964	2.23881	2.95359	3.47222	2.57048	3.59375	2.94734	3.21215	0.705435	0.559015	FALSE
GUAAAGA	2.75591	3.50877	2.57732	3.00158	4.2654	2.61159	2.94733	3.29286	0.494352	0.864528	FALSE
GUUUUUG	1.90972	3.40909	3.52304	2.39808	3.77129	2.53012	2.94728	2.89983	0.900358	0.757588	FALSE
CGGUCAC	3.125	4.35897	1.35659	3.0303	2.75298	3.36301	2.94685	3.04876	1.5091	0.305434	FALSE
AUGACCU	1.47059	3.80952	3.55987	3.3543	4.6003	2.59403	2.94666	3.51621	1.2844	1.01289	FALSE
CUAAUGG	1.55763	4.5045	2.77778	3.07018	1.75841	2.29682	2.94664	2.37514	1.48068	0.65938	FALSE
AUUCACC	3.33333	3.93939	1.56695	1.83044	3.7133	3.85375	2.94656	3.1325	1.23261	1.1298	FALSE
GUAGACU	1.04167	3.87597	3.92157	1.6129	4.60705	2.91096	2.9464	3.04364	1.64971	1.50147	FALSE
CGCUGAG	2.20386	3.61446	3.02013	2.47934	2.18579	3.65911	2.94615	2.77475	0.708205	0.779819	FALSE
GCCCUUC	2.5974	2.77778	3.4632	1.35659	1.70068	2.04461	2.94613	1.70063	0.456792	0.34401	FALSE
CAUGCUG	2.0202	2.27273	4.54545	2.34628	1.90972	2.19298	2.94613	2.14966	1.3908	0.221479	FALSE
UGUCCAG	2.29885	2.46914	4.06977	3.11526	2.57732	6.07345	2.94592	3.92201	0.976999	1.88251	FALSE
AUCAACG	2.89855	2.84553	3.09278	1.42119	3.10078	3.32532	2.94562	2.61576	0.130175	1.0406	FALSE
GAUAUGA	2.83333	3.73563	2.26757	1.25	2.95815	1.56556	2.94551	1.92457	0.74043	0.908908	FALSE
CACGACG	2.82258	3.01205	3.00158	3.13808	3.72549	1.97423	2.9454	2.94593	0.106496	0.8913	FALSE
GAUGCAA	2.32068	5.37634	1.13872	2.02822	3.39506	2.54516	2.94525	2.65615	2.18676	0.690148	FALSE
CCGGGUC	3.47826	1.41243	3.94477	2.82187	2.50391	2.53782	2.94515	2.6212	1.34772	0.174609	FALSE
UCUCCAU	2.33333	3.20513	3.2967	3	5	2.13675	2.94505	3.37892	0.531741	1.46875	FALSE
UAAGAGU	3.19149	2.89855	2.7451	3.22581	2.55255	3.21396	2.94505	2.99744	0.226799	0.385328	FALSE
GCCUACA	2.3622	4.54545	1.92744	2.21519	2.77778	2.08333	2.94503	2.35877	1.40295	0.368814	FALSE
AUUUGGC	1.76056	3.7037	3.3701	3.80952	2.39688	2.44419	2.94479	2.88353	1.03905	0.802283	FALSE
ACAGGCA	2.36486	3.4188	3.04965	2.95775	2.81501	3.1919	2.94444	2.98822	0.534788	0.19028	FALSE
AUUGUUU	4.56621	2.52525	1.74129	3.16804	4.62287	2.67035	2.94425	3.48709	1.45832	1.01461	FALSE
CUGCUGU	1.62602	3.52113	3.68509	2.89193	4.66102	3.39595	2.94408	3.64963	1.14442	0.911416	FALSE
GCGGUAA	2.2409	3.21285	3.37838	3.72629	3.37224	3.56561	2.94404	3.55471	0.614541	0.177273	FALSE
CGAGCCA	2.55102	3.125	3.15582	4.39068	2.35772	3.17735	2.94395	3.30859	0.340633	1.02281	FALSE
ACUGUUG	2.94118	2.52525	3.36538	2.51142	3.42342	1.96288	2.94394	2.63257	0.420073	0.737769	FALSE
CCAUAUU	2.08333	2.46914	4.27928	2.43056	3.83142	3.31921	2.94392	3.19373	1.17244	0.708811	FALSE
ACCGUGA	3.10734	2.96804	2.75591	2.25564	3.40633	3.65951	2.94376	3.10716	0.176973	0.748223	FALSE
AAGGGAC	2.05479	3.15315	3.62319	4.22705	4.33604	2.72953	2.94371	3.76421	0.8049	0.897715	FALSE
GCCUGCC	2.64798	1.31579	4.86726	2.51323	3.77358	3.24074	2.94367	3.17585	1.7941	0.632679	FALSE
GUUGCUU	3.93939	2.32558	2.5641	1.94444	3.35731	4.25641	2.94303	3.18606	0.871083	1.16546	FALSE
GGUCCUC	2.65487	4.49735	1.67653	2.84553	3.67347	3.19865	2.94292	3.23922	1.4323	0.415458	FALSE
UUCGCUA	2.17949	3.33333	3.31588	3.16239	3.82883	2.94766	2.9429	3.31296	0.661193	0.459476	FALSE
GUAAACG	1.99693	4.32099	2.51068	2.41692	3.07622	3.05711	2.94287	2.85008	1.22082	0.375251	FALSE
CUGAGUU	1.37131	5.63063	1.82648	2.02546	2.42915	3.2982	2.94281	2.58427	2.33882	0.650396	FALSE
GUUUUAU	1.85185	5.33333	1.64319	1.24611	4.69697	1.93966	2.94279	2.62758	2.0729	1.82539	FALSE
AAUAGAG	2.10728	4.40252	2.31788	2.79232	3.00158	2.74696	2.94256	2.84695	1.26874	0.135816	FALSE
AGGGGUG	2.3224	4.41176	2.0934	2.62681	1.75809	3.01205	2.94252	2.46565	1.27754	0.642327	FALSE
CCAUGGU	2.46914	3.63636	2.72109	3.02144	3.95738	2.20012	2.9422	3.05965	0.614224	0.879254	FALSE
UGGGUCU	3.50242	2.5463	2.77778	2.76565	4.65337	3.35961	2.94216	3.59288	0.498806	0.965238	FALSE
AACUAGA	1.79487	4.00844	3.02288	2.69287	3.33333	3.79715	2.94206	3.27445	1.10899	0.554489	FALSE
AUGGUCU	1.9774	5.04386	1.80412	2.17803	2.42881	3.78549	2.94179	2.79744	1.8225	0.864811	FALSE
CCUCGAA	2.55319	3.40909	2.86299	2.83951	2.47209	3.05071	2.94176	2.78744	0.433353	0.292805	FALSE
CCGUGCC	1.38889	3.43915	3.9961	4.71698	3.75683	1.89681	2.94138	3.45688	1.37303	1.43381	FALSE
CCUAAGA	1.66667	4.65116	2.50627	1.99531	1.75879	2.05387	2.94137	1.93599	1.53909	0.156226	FALSE
UAGCAUU	3.9548	3.125	1.74419	2.5641	6.35965	4.00176	2.94133	4.3085	1.11669	1.91628	FALSE
UAUGCUU	2.08333	4.5977	2.14286	2.43446	5.47264	3.01724	2.9413	3.64145	1.4348	1.61241	FALSE
UCGAGGG	2.46212	2.657	3.7037	3.96825	2.69151	3.33333	2.94094	3.33103	0.667718	0.638374	FALSE
GUCUGCC	2.7027	3.6036	2.51572	3.20197	4.83871	3.46883	2.94068	3.8365	0.581674	0.878131	FALSE
GAUACUA	2.22222	4.90196	1.69753	1.83333	3.68957	3.49956	2.94057	3.00749	1.71875	1.02128	FALSE
GACUCUC	3.40909	3.94737	1.4652	2.65487	3.10078	1.52471	2.94055	2.42678	1.30573	0.812411	FALSE
CCGCAGU	2.22222	4.07407	2.52525	3.78323	1.70251	2.26978	2.94052	2.58517	0.993314	1.07562	FALSE
AGCACAA	1.79856	2.73973	4.28305	2.90698	2.57732	4.08468	2.94045	3.18966	1.25435	0.79244	FALSE
AGUCUCC	2.13675	3.92157	2.76292	1.72956	1.98087	2.80625	2.94041	2.17223	0.905549	0.563272	FALSE
AGACAGC	2.74725	0.653595	5.42005	3.125	4.21811	2.7247	2.9403	3.35594	2.38909	0.773023	FALSE
CACUGAC	1.6129	5.2381	1.9697	1.68196	1.91257	2.0398	2.94023	1.87811	1.99799	0.181394	FALSE
CUAGGCG	2.13178	3.27869	3.40909	3.31126	2.48016	4.25311	2.93985	3.34818	0.702841	0.887053	FALSE
CGGCUCC	1.60256	4.16667	3.05011	2.45098	3.85356	3.70019	2.93978	3.33491	1.28561	0.769338	FALSE
ACUACUC	1.74731	4.37158	2.70019	2.54386	2.76565	3.00325	2.93969	2.77092	1.32843	0.229739	FALSE
UAACAUA	2.51938	4.48718	1.81159	2.15827	1.766	2.46781	2.93938	2.1307	1.38636	0.351715	FALSE
UUAAUGG	2.08333	3.40136	3.33333	2.89855	3.53881	2.51142	2.93934	2.98293	0.742105	0.51887	FALSE
AGGUAAG	2.61044	2.34375	3.86313	4.34397	3.24284	2.77253	2.93911	3.45311	0.811264	0.806549	FALSE
GUAAAUA	1.4881	4.83871	2.49042	1.54321	3.56125	2.04778	2.93908	2.38408	1.71977	1.05021	FALSE
ACGGCUA	1.55039	3.61446	3.65169	2.33196	3.65854	2.00258	2.93884	2.66436	1.20258	0.876591	FALSE
UGUAACG	2.11268	2.62172	4.08163	3.1746	2.43309	2.30947	2.93868	2.63905	1.02203	0.4679	FALSE
UUUGGAG	2.5641	2.67857	3.57143	3.05907	3.47985	2.84957	2.93803	3.1295	0.551513	0.32099	FALSE
CAAGGUU	2.20386	2.73224	3.87789	2.88162	3.91766	4.0305	2.93799	3.60993	0.855772	0.633252	FALSE
GGCACAG	1.71569	4.12186	2.97619	2.07592	3.47619	3.22815	2.93791	2.92675	1.20355	0.747207	FALSE
CACAGAC	4.24242	1.04167	3.52941	6.57492	4.16667	0.821596	2.93783	3.8544	1.68038	2.88935	FALSE
AUAAUGA	3.125	0.925926	4.7619	2.41546	2.5463	2.86976	2.93761	2.6105	1.92484	0.233856	FALSE
GUACAAA	3.08219	3.09524	2.63505	2.94118	1.96451	3.6036	2.93749	2.83643	0.262007	0.824551	FALSE
UAGCGAU	3.125	1.11111	4.57516	3.23383	2.5641	1.97133	2.93709	2.58975	1.73965	0.631643	FALSE
AGUCUUU	1.19048	3.81944	3.80117	2.43056	2.0979	2.93522	2.93703	2.48789	1.51259	0.421595	FALSE
CGGGAAA	2.12766	3.5461	3.13725	2.72109	3.57143	2.37215	2.937	2.88822	0.730115	0.616861	FALSE
CUGCUGA	2.61194	3.01205	3.18627	2.85714	3.67232	2.95414	2.93675	3.1612	0.294477	0.445288	FALSE
UGACGGA	1.68067	3.5461	3.58333	3.54785	3.92157	3.70951	2.9367	3.72631	1.08791	0.187423	FALSE
AGUAUGC	2.34375	4.32099	2.14521	2.86738	2.6776	3.53397	2.93665	3.02632	1.20297	0.449766	FALSE
UUUGGGA	2.04403	3.93939	2.82651	3.25758	2.89548	2.81843	2.93664	2.99049	0.952472	0.234486	FALSE
CCUCUGU	2.77778	2.5	3.53201	1.94444	3.14286	2.20327	2.9366	2.43019	0.53402	0.630609	FALSE
AUAGAAU	3.24074	1.92308	3.64583	2.60417	2.08333	3.73984	2.93655	2.80911	0.900761	0.847056	FALSE
GACUGGA	3.4965	3.74532	1.56766	3.84615	3.35968	2.80416	2.93649	3.33667	1.19196	0.521378	FALSE
CAGAGGU	1.76991	3.38983	3.64964	3.44828	3.89718	3.40633	2.93646	3.58393	1.01858	0.272095	FALSE
UGGACGA	2.63889	2.94118	3.22917	1.95258	4.60317	3.58891	2.93641	3.38155	0.295168	1.33741	FALSE
GGUGGGC	1.02041	3.98551	3.80313	2.80528	3.31858	3.07329	2.93635	3.06572	1.66176	0.256735	FALSE
GCCUGGA	1.56863	3.47222	3.76812	3.25521	4.33526	3.27175	2.93632	3.62074	1.19366	0.618849	FALSE
CACUUUG	4.71698	1.38889	2.7027	4.92063	1.40351	1.65165	2.93619	2.6586	1.67629	1.96291	FALSE
GAACAAU	1.14943	3.44828	4.21053	3.3046	2.03837	3.75244	2.93608	3.0318	1.59353	0.889	FALSE
GUUUGGA	3	3.50877	2.29885	3.67647	4.54545	2.49597	2.93587	3.57263	0.607504	1.02868	FALSE
UAAUUUC	0	5.55556	3.25203	3.16667	2.18069	4.07288	2.93586	3.14008	2.79124	0.946379	FALSE
UGAUUCC	2.98507	2.24359	3.57873	2.61628	5.15873	3.6036	2.9358	3.79287	0.668934	1.28175	FALSE
UGAGUUA	2.77778	3.22581	2.80374	3.68098	2.54237	2.6244	2.93577	2.94925	0.25151	0.635022	FALSE
CCCUAGG	3.43511	3.11653	2.25564	3.19149	3.89972	3.82373	2.93576	3.63831	0.610163	0.388822	FALSE
UGUGACU	2.14286	2.99145	3.67232	2.50627	1.05973	2.88845	2.93554	2.15148	0.766261	0.964601	FALSE
UAGCGUC	1.31579	5.42636	2.06349	2.5	3.59848	3.42903	2.93521	3.17584	2.18955	0.591393	FALSE
GGACUUU	2.20588	2.94118	3.65854	4.09182	5.80169	5.54435	2.9352	5.14595	0.726346	0.921932	FALSE
CCGUCUG	1.2963	3.98551	3.52304	2.19638	2.65849	2.42086	2.93495	2.42524	1.43783	0.231083	FALSE
GUGCUUA	2.64026	4.49735	1.66667	2.77778	2.78788	3.20243	2.93476	2.9227	1.43814	0.24231	FALSE
ACGUAUG	3.5461	3.1746	2.08333	2.45614	1.30719	2.25225	2.93468	2.00519	0.760325	0.613026	FALSE
AGUUCCG	2.2619	3.2567	3.28526	2.56813	3.7037	3.27704	2.93462	3.18296	0.582765	0.573601	FALSE
GCGACAA	2.08333	5.12821	1.59176	3.03672	3.14208	2.18121	2.93443	2.78667	1.9157	0.526984	FALSE
UCAGGCU	1.8018	3.08642	3.91499	2.24014	2.64317	2.34742	2.9344	2.41024	1.06476	0.20873	FALSE
UCCGAUA	3.02083	2.38095	3.40136	2.26337	2.25641	2.28916	2.93438	2.26965	0.515668	0.0172508	FALSE
GUAGAUG	2.29885	3.57143	2.9321	2.79898	4.90196	3.68794	2.93413	3.7963	0.636291	1.05567	FALSE
CUGUGUC	2.65152	2.43056	3.72024	6.57277	4.43723	3.84339	2.9341	4.95113	0.689719	1.43543	FALSE
CAUGGUG	0.490196	2.43902	5.87302	1.92308	1.11111	2.51662	2.93408	1.85027	2.72534	0.705577	FALSE
CCGGCCA	2.45726	3.68217	2.66272	1.97279	4.31655	3.33333	2.93405	3.20756	0.655983	1.17693	FALSE
AUUACAG	3.44828	2.31023	3.04348	3.39703	2.88368	2.58503	2.934	2.95525	0.576868	0.410701	FALSE
GGCGUGU	2.88066	4.16667	1.75439	4.4586	3.05907	2.52632	2.9339	3.348	1.20702	0.998017	FALSE
CUCGCGG	2.14521	4.90196	1.75439	2.85205	3.0303	2.77778	2.93385	2.88671	1.7156	0.129782	FALSE
AGAGGUG	3.07692	3.00926	2.71536	2.49141	2.33813	2.65152	2.93385	2.49368	0.192219	0.156705	FALSE
GAUUACG	2.51142	3.65854	2.63158	2.4024	5.46448	3.44971	2.93384	3.7722	0.630472	1.5563	FALSE
GUACAAG	3.01932	2.5974	3.18352	2.7027	3.53925	2.7583	2.93342	3.00008	0.302355	0.46776	FALSE
UAAAGUU	1.98413	3.33333	3.48259	3.27198	2.5463	2.6749	2.93335	2.83106	0.825431	0.387228	FALSE
ACUCCUA	3.38983	1.19048	4.21941	2.59259	2.49042	2.35571	2.93324	2.47958	1.56524	0.118812	FALSE
GUUCUCG	1.44928	3.125	4.22535	2.55776	2.64798	2.92229	2.93321	2.70934	1.39794	0.189855	FALSE
CCUUGUC	1.53509	4.37158	2.89256	3.85356	1.60745	2.77778	2.93308	2.74626	1.41868	1.12339	FALSE
UUCGCUC	2.14286	3.25203	3.40426	3.5316	3.18544	2.96427	2.93305	3.2271	0.688545	0.285949	FALSE
GAAGUAG	2.32975	2.33333	4.13534	2.49501	1.71429	2.07535	2.93281	2.09488	1.04142	0.390728	FALSE
AGUAACU	0.60241	6.46259	1.73333	2.63889	3.17982	2.52902	2.93278	2.78258	3.10876	0.348384	FALSE
CCGGCAU	1.91847	3.78788	3.0914	2.94925	3.72279	3.11578	2.93258	3.26261	0.944772	0.40714	FALSE
CGGCAGG	2.52525	2.15054	4.12186	2.50737	2.77778	4.25753	2.93255	3.18089	1.04688	0.942145	FALSE
UGCACGG	2.71318	3.38164	2.7027	2.00286	4.02299	3.53169	2.93251	3.18585	0.388997	1.05353	FALSE
CAGCGGA	3.35196	2.66667	2.77778	3.40254	3.125	2.22104	2.93213	2.91619	0.367797	0.617808	FALSE
AUGGCAG	1.50376	2.77778	4.51389	2.08333	3.67868	2.55716	2.93181	2.77306	1.51096	0.819293	FALSE
GAUCGGC	2.29167	4.16667	2.33645	4.39394	4.13943	3.37788	2.93159	3.97042	1.06984	0.528697	FALSE
AGACCGG	3.09524	3.29457	2.40464	2.19858	4.09146	2.87105	2.93149	3.05369	0.467017	0.959564	FALSE
GUAGCAU	1.11111	4.54545	3.13725	1.40351	5.18519	2.60417	2.93127	3.06429	1.72641	1.93237	FALSE
GCGGUUG	3.50877	3.15315	2.13178	1.23457	2.4109	4.01987	2.93124	2.55511	0.714815	1.39824	FALSE
CUCCAAA	2.77778	3.33333	2.68199	2.52874	2.8481	1.74703	2.93103	2.37462	0.351677	0.566483	FALSE
AUCCGAA	1.94932	3.54331	3.30033	2.83688	2.44726	2.48854	2.93098	2.59089	0.858785	0.214029	FALSE
AGAUCGU	3.25203	3.22581	2.31481	2.7381	1.81347	2.4255	2.93088	2.32569	0.533693	0.470324	FALSE
CGCCUUU	1.26582	2.5641	4.96183	3.08989	4.34397	2.24561	2.93059	3.22649	1.87506	1.05583	FALSE
AACCAUG	2.54777	3.41365	2.83019	2.92165	4.53149	2.53293	2.93054	3.32869	0.441578	1.05963	FALSE
UUAGGAG	2.20126	3.44828	3.14208	1.16034	3.27553	2.60814	2.93054	2.348	0.649866	1.08133	FALSE
CACCGCC	3.00388	2.94118	2.84553	3.53063	3.50638	3.4184	2.93019	3.48514	0.079743	0.0590546	FALSE
UAGCACA	3.20513	3.84615	1.73913	2.30263	4.73485	2.08845	2.93014	3.04198	1.08009	1.46998	FALSE
UCCUACU	2.08333	4.0404	2.66667	1.80723	2.14067	2.54413	2.93013	2.16401	1.00479	0.369006	FALSE
GGGAAAA	2.60417	3.21637	2.96935	2.02312	2.05128	2.24752	2.92996	2.10731	0.307998	0.12224	FALSE
AAAGCUG	2.91005	3.57143	2.30769	1.5873	4.41767	2.44922	2.92972	2.81807	0.632098	1.45079	FALSE
UUCCAAA	1.70068	3.30033	3.78788	2.25806	2.66362	2.27564	2.92963	2.39911	1.09186	0.229244	FALSE
UCGGGUA	2.33161	3.52564	2.93103	2.57417	2.6833	2.08688	2.92943	2.44812	0.597019	0.31756	FALSE
AUGAAGU	0	3.78788	5	3.00546	3.27869	3.38753	2.92929	3.2239	2.60823	0.19684	FALSE
CGUCCUU	2.16667	3.05556	3.56551	2.7897	2.80303	3.19489	2.92924	2.92921	0.707922	0.230184	FALSE
AGCCGCA	2.15054	3.23383	3.40314	2.54975	2.65888	3.35397	2.92917	2.8542	0.679609	0.43624	FALSE
GAUUGUU	2.5	2.38095	3.90625	3.52113	5.80524	2.9052	2.92907	4.07719	0.848356	1.5279	FALSE
AGUAAUG	2.98742	3.06122	2.7381	1.17647	3.61446	3.15315	2.92891	2.64803	0.169324	1.29511	FALSE
UAUAACC	2.83688	3.10734	2.84238	2.39411	1.85185	2.57937	2.92887	2.27511	0.154591	0.378073	FALSE
ACAGGUG	1.12613	3.33333	4.32692	1.21951	3.99202	1.9485	2.92879	2.38668	1.6383	1.43725	FALSE
CGUGAGA	3.75	1.51515	3.52113	2.1645	3.37691	4.25685	2.92876	3.26609	1.22956	1.05057	FALSE
UACGUUU	1.0101	4.65116	3.125	3.66162	2.54453	2.65363	2.92875	2.95326	1.82845	0.615876	FALSE
CCAUGUU	2.66667	3.44828	2.67094	1.51515	2.43742	2.19156	2.92863	2.04804	0.450034	0.477589	FALSE
CCUGGUC	3.25203	2.99145	2.54237	3.13199	2.24525	3.16017	2.92862	2.8458	0.358978	0.520286	FALSE
GAGGCUA	3.01724	2.05128	3.71703	2.53165	2.21675	3.68932	2.92852	2.81257	0.836409	0.775439	FALSE
CUCGUAG	2.7451	3.16092	2.87879	2.23577	3.24324	2.18003	2.92827	2.55301	0.212281	0.598405	FALSE
UGAGCAC	1.96078	3.16092	3.66162	2.17865	3.31588	3.8981	2.92777	3.13088	0.874057	0.874526	FALSE
AUGUAGC	2.72727	4.02299	2.03252	4.95495	4.13437	4.2029	2.92759	4.43074	1.01024	0.455275	FALSE
GCUGUAG	1.6835	4.21687	2.88162	2.50965	4.26209	2.41135	2.92733	3.06103	1.2673	1.04131	FALSE
UGACGAU	2.77778	3.22581	2.77778	3.04233	2.29469	3.4327	2.92712	2.92324	0.258669	0.578279	FALSE
CCGGAAA	3.7037	3.90625	1.17117	3.19728	2.52688	2.63653	2.92704	2.7869	1.524	0.359604	FALSE
GUGAGGG	3.15582	3.125	2.5	3.43434	3.05635	2.6738	2.92694	3.05483	0.370061	0.380276	FALSE
CAAUGGG	2.84238	3.38164	2.55624	1.78862	3.73563	3.07018	2.92675	2.86481	0.419122	0.98962	FALSE
AUAAGAG	1.33333	4.25532	3.19149	4.05405	3.54059	3.38542	2.92671	3.66002	1.47888	0.349953	FALSE
AUGUCAC	2.1021	4.84848	1.82927	1.82796	2.99539	3.16092	2.92662	2.66142	1.66997	0.726532	FALSE
CCCAGAC	1.68776	4.33333	2.75862	2.53165	2.76339	2.42984	2.92657	2.57496	1.33076	0.170937	FALSE
UUUAGCG	2.30769	4.16667	2.30496	3.85572	3.65854	2.27848	2.92644	3.26425	1.07407	0.859372	FALSE
AAAGCAA	1.51515	4.42177	2.84238	4.0404	3.94737	2.47042	2.92643	3.48607	1.45513	0.8808	FALSE
AUCCUAG	2.52976	3.62319	2.62626	3.08333	2.00803	3.41598	2.9264	2.83578	0.605359	0.735894	FALSE
UCUCUUA	2.55255	4.38596	1.84049	2.35405	2.99625	2.94118	2.92634	2.76383	1.31326	0.355945	FALSE
CUCAGGU	2.59259	3.38983	2.79642	1.27315	3.55805	2.68007	2.92628	2.50376	0.41418	1.15261	FALSE
AUCGGUG	2.17949	3.78788	2.81124	3.99729	2.5974	2.52809	2.9262	3.04093	0.810335	0.828959	FALSE
UCCUAUG	0.680272	4.34783	3.75	1.51515	2.3569	3.52467	2.92603	2.46558	1.96772	1.00916	FALSE
UUUUGUG	1.55875	5.24691	1.97239	2.69058	2.16535	2.76292	2.92602	2.53962	2.02057	0.326136	FALSE
GUCCGAA	2.25225	3.85675	2.66904	2.04179	3.35917	3.44379	2.92601	2.94825	0.832544	0.786162	FALSE
UCGUCAA	3.28283	3.24675	2.24806	3.7037	2.46002	2.21943	2.92588	2.79439	0.587286	0.796627	FALSE
UCCAGAA	2.18254	3.20513	3.38983	4.25287	3.60825	3.45406	2.92583	3.77173	0.650302	0.423758	FALSE
CUGAGCU	2.99145	3.26797	2.51799	2.60771	2.92096	2.87634	2.9258	2.80167	0.379279	0.169451	FALSE
ACCCGGG	2.36742	3.78151	2.62821	4.19223	2.75041	2.70046	2.92571	3.21437	0.752526	0.847221	FALSE
UGGCAUA	3.91414	2.5641	2.29885	2.886	2.85868	3.59177	2.9257	3.11215	0.86623	0.415583	FALSE
GUCGACG	3.125	2.87356	2.77778	2.61194	3.66242	3.68836	2.92545	3.32091	0.179331	0.614121	FALSE
GCUUUCA	2.25989	3.10734	3.40909	3.38753	5.6694	2.82977	2.92544	3.96223	0.595805	1.50452	FALSE
CCAUAUA	3.55805	2.85088	2.36686	3.07971	1.57978	3.08219	2.92526	2.58056	0.599068	0.866703	FALSE
CCCGGGU	2.75862	2.63158	3.38542	3.56704	2.02788	3.12907	2.92521	2.908	0.403585	0.793034	FALSE
AACGAGC	3.22581	1.96078	3.58796	2.51938	2.58216	3.07651	2.92485	2.72602	0.854317	0.305156	FALSE
UGCCGCC	1.5	4.80769	2.46599	4.40917	5.95238	3.58543	2.92456	4.649	1.70086	1.20156	FALSE
AGCCCAC	1.66667	3.77358	3.33333	3.9627	2.03252	2.98399	2.92453	2.99307	1.11136	0.965124	FALSE
UACGUAA	3.63636	1.99005	3.14685	2.88162	2.11161	2.32416	2.92442	2.43913	0.845396	0.39767	FALSE
AUAAACC	1.59574	4.54545	2.63158	4.53149	1.72414	2.47783	2.92426	2.91115	1.49648	1.45297	FALSE
AGAUGCA	2.19298	4.09357	2.48619	2.86822	3.94191	3.1816	2.92425	3.33057	1.02322	0.552132	FALSE
AGGUAGU	2.46914	2.66667	3.63636	1.30719	2.22222	5.61139	2.92406	3.04693	0.624733	2.26752	FALSE
GCACGGU	2.50896	3.43137	2.83019	3.25203	4.06824	2.42379	2.92351	3.24802	0.468233	0.822234	FALSE
GUUACUG	3.40502	2.17391	3.19149	3.9604	2.03252	2.17391	2.92347	2.72228	0.65786	1.07457	FALSE
CUCAGCA	3.21429	3.42679	2.12895	1.90476	2.57675	2.91281	2.92334	2.46477	0.696119	0.513268	FALSE
CGCACUC	2.9976	2.69608	3.0754	3.52011	2.65018	2.30392	2.92303	2.82474	0.200354	0.626606	FALSE
GAGUGUC	2.45098	2.84553	3.47222	2.45098	4.08805	5.22317	2.92291	3.92073	0.515	1.39365	FALSE
CGUACUU	2.80528	4.51977	1.44357	3.28798	3.75817	3.25048	2.92287	3.43221	1.54147	0.282912	FALSE
AGCAUAG	1.87377	4.47154	2.42291	2.41935	3.18627	2.85132	2.92274	2.81898	1.36912	0.384481	FALSE
GUGGCCU	2.57576	2.25225	3.93939	1.61527	2.35988	1.73122	2.92247	1.90212	0.895415	0.400646	FALSE
CUGAAUG	0.569801	4.92958	3.26797	3.00813	2.51736	3.02288	2.92245	2.84946	2.20033	0.287697	FALSE
AGGUGUG	2.40964	4.44444	1.91257	3.07329	3.44828	1.90785	2.92222	2.8098	1.34151	0.803304	FALSE
GGAUUCA	2.12766	4.01235	2.62557	4.96689	6.19048	3.62069	2.92186	4.92602	0.976653	1.28538	FALSE
GCCAUGU	3.11111	2.99145	2.66272	2.71003	3.65206	3.05643	2.92176	3.1395	0.232176	0.476479	FALSE
AGUGCAC	3.45528	3.0303	2.2792	2.8	3.125	2.70701	2.9216	2.87734	0.595529	0.219466	FALSE
AUUCUCU	2.53623	2.97619	3.25203	2.45098	2.7451	3.0303	2.92148	2.74213	0.361022	0.289673	FALSE
AAGAUCC	0	2.15054	6.61376	2.27273	3.9604	4.05797	2.92143	3.43036	3.3736	1.00373	FALSE
UGCAAGU	2.9304	2.33918	3.49462	2.657	2.82187	2.32475	2.9214	2.60121	0.577774	0.253213	FALSE
UAAUACG	1.08696	3.44828	4.22886	3.18258	3.47222	3.36943	2.92136	3.34141	1.63588	0.146841	FALSE
AUCGCAA	2.64798	3.1746	2.94118	3.40909	3.19767	2.69656	2.92125	3.10111	0.263879	0.365951	FALSE
ACGUGCC	1.12045	4.56989	3.07329	3.28638	2.91971	3.58779	2.92121	3.26463	1.72974	0.33457	FALSE
GUACCUG	2.82828	2.98246	2.95203	3.75758	2.96421	2.33366	2.92092	3.01848	0.0816583	0.713506	FALSE
GGCUUUG	2.0202	3.73134	3.01075	3.22327	1.63121	3.30353	2.92077	2.71933	0.859113	0.943201	FALSE
GCCCAAG	2.23005	3.50877	3.02326	3.65135	3.57143	3.26381	2.92069	3.49553	0.645503	0.204618	FALSE
CGCUCCG	2.61044	4.12844	2.02265	1.93157	3.01587	3.37889	2.92051	2.77544	1.0866	0.753021	FALSE
GUCUGUA	2.02312	4.6131	2.12528	2.46331	3.11355	2.34402	2.9205	2.64029	1.46672	0.414171	FALSE
GAUCCAU	1.28205	4.5977	2.88066	4.25532	3.0581	2.50836	2.92014	3.27393	1.65818	0.893253	FALSE
CAAACCA	1.43229	4.48718	2.84091	2.61137	3.60577	2.06211	2.92013	2.75975	1.52898	0.782456	FALSE
CGGGUUC	2.69608	3.48837	2.57576	3.45912	4.20054	2.82776	2.92007	3.49581	0.495828	0.687124	FALSE
CUUCUAU	2.92096	2.19298	3.64583	2.29885	4.08998	1.73062	2.91993	2.70648	0.726426	1.23137	FALSE
UAACGCC	1.96078	4.47154	2.32733	4.21053	3.04799	2.74481	2.91989	3.33444	1.35622	0.773708	FALSE
CUAAAAU	1.63043	4.95495	2.17391	1.99161	2.66667	2.5066	2.91977	2.38829	1.78335	0.352733	FALSE
AAUUCCG	4.25532	1.5873	2.91667	3.54938	1.17994	3.25077	2.91976	2.66003	1.33401	1.29046	FALSE
GUCAGGG	2.66667	3.27869	2.81385	1.80412	2.2449	3.42091	2.91974	2.48998	0.319454	0.835791	FALSE
UGGUGUA	2.08333	3.19865	3.47722	2.92308	3.37995	3.07263	2.91973	3.12522	0.737615	0.232935	FALSE
UCUACUU	3.96825	3.33333	1.45631	1.07034	4.27928	2.14067	2.9193	2.49676	1.30615	1.63384	FALSE
CAGACAA	2.13675	2.38095	4.23977	2.42248	2.61438	4.20455	2.91916	3.08047	1.15018	0.978196	FALSE
CAACUUU	1.06383	4.04762	3.64583	2.09924	2.1764	2.34221	2.91909	2.20595	1.61922	0.124152	FALSE
AUUUAAG	3.00926	2.38095	3.367	2.30769	1.96759	2.98742	2.91907	2.4209	0.499174	0.519254	FALSE
AUAGCAC	2.20126	2.94118	3.61446	5.16224	1.37615	4.07524	2.91896	3.53787	0.706862	1.94941	FALSE
UUAGGCA	2.36486	4.00844	2.38095	2.93803	2.51142	2.81583	2.91809	2.75509	0.944308	0.219699	FALSE
CGACUCU	3.23129	3.125	2.39726	3.40376	1.28205	2.15447	2.91785	2.28009	0.453966	1.06642	FALSE
CGGAUAA	2.51323	2.51572	3.72439	4.38218	4.75309	2.6393	2.91778	3.92486	0.698548	1.12867	FALSE
UUGUAAC	2.02703	2.65152	4.07407	3.5014	3.21429	2.7532	2.91754	3.15629	1.04913	0.377458	FALSE
AAUUGGA	2.50627	2.63158	3.61357	5.83333	2.8169	2.81746	2.91714	3.82257	0.606373	1.74138	FALSE
CUUAGCA	3.01075	2.25225	3.48837	3.1746	3.19249	3.00102	2.91713	3.1227	0.623356	0.105762	FALSE
CCACUCC	2.76008	2.63158	3.35968	3.79113	3.68906	3.3288	2.91712	3.603	0.388623	0.242882	FALSE
CAGCUAU	1.15741	3.88889	3.7037	3.39703	3.35145	2.8944	2.91667	3.21429	1.52637	0.277969	FALSE
AUCUCUA	1.81159	4.48718	2.45098	3.2197	4.32692	2.38806	2.91658	3.31156	1.39724	0.972691	FALSE
AUUUGGA	1.58046	2.38095	4.78821	2.61438	3.09423	3.0722	2.91654	2.92694	1.6696	0.270907	FALSE
UAGGGAG	3.29218	2.77778	2.67857	2.33918	2.92793	3.43482	2.91618	2.90064	0.329386	0.548327	FALSE
GGGAGCG	1.42276	3.40909	3.91667	4.60879	1.96886	3.35268	2.91617	3.31011	1.318	1.32048	FALSE
CGCUGCC	1.81518	3.92157	3.01075	2.19048	4.2963	3.40567	2.91583	3.29748	1.0564	1.05707	FALSE
CGGAGGU	3.92157	2.5	2.32558	4.69697	4.78261	4.35824	2.91572	4.61261	0.875448	0.224412	FALSE
GCCUUGC	4.21456	1.51515	3.01724	3.15657	2.95139	3.82294	2.91565	3.3103	1.35257	0.455658	FALSE
AGAGAAG	1.69492	3.44828	3.6036	1.55763	2.94985	2.20884	2.9156	2.23877	1.05999	0.696593	FALSE
GUGCAAG	2.34234	4.91071	1.49177	3.60465	3.58505	2.95527	2.91494	3.38166	1.77994	0.369391	FALSE
CCGCACA	2.38095	4.20875	2.15463	2.31481	4.01826	2.2807	2.91478	2.87126	1.12632	0.993481	FALSE
UCGGUAG	2.15686	3.80952	2.77778	2.41379	4.02299	3.27529	2.91472	3.23736	0.834798	0.805268	FALSE
AACAUCA	1.37615	3.80952	3.55805	5.4386	3.02391	2.78161	2.91457	3.74804	1.33824	1.46907	FALSE
UGAAUAA	1.7134	4.62963	2.4	2.5463	2.53165	4.39085	2.91434	3.15626	1.52464	1.06921	FALSE
AUCUGCG	1.74603	4.16667	2.83019	4.6729	5.25	4.54287	2.9143	4.82192	1.21251	0.376382	FALSE
AUCACUU	0.909091	5.28455	2.54902	2.12121	2.53623	3.68924	2.91422	2.78223	2.21047	0.812441	FALSE
CGACCGA	2.31481	3.4188	3.00813	2.51572	1.95767	2.06972	2.91392	2.18104	0.557992	0.295211	FALSE
GUCUCCA	1.37457	4	3.36645	2.23172	2.40506	2.58647	2.91367	2.40775	1.37003	0.177391	FALSE
AACAUAC	2.15054	3.47222	3.11751	2.51572	2.9734	3.16781	2.91342	2.88564	0.684069	0.334782	FALSE
UUGCUCA	1.95035	4.54545	2.24359	3.08285	4.08022	3.60892	2.91313	3.59067	1.42121	0.498935	FALSE
ACACUUU	1.03093	5.15152	2.55556	2.20459	4.58716	2.60223	2.91267	3.13132	2.08338	1.27637	FALSE
AUAUGGU	2.42424	5.07246	1.24113	3.08642	3.85965	2.63653	2.91261	3.1942	1.9618	0.618639	FALSE
GUACCGC	2.13964	3.79747	2.80055	3.16537	4.19622	3.02678	2.91255	3.46279	0.83457	0.638937	FALSE
UCAACAG	1.62037	4.01235	3.10458	3.55987	4.23077	2.6428	2.91243	3.47781	1.20751	0.79716	FALSE
CCGCACU	2.39899	3.81526	2.52252	2.7933	3.34855	2.6999	2.91226	2.94725	0.784459	0.350664	FALSE
AUCUAGC	3.38164	2.17391	3.18066	3.39912	4.54545	2.05339	2.91207	3.33266	0.647115	1.24736	FALSE
UUGUUCU	1.96078	2.84553	3.92954	2.44755	3.17073	3.45528	2.91195	3.02452	0.986057	0.519532	FALSE
CAAUACA	2.11268	4.82456	1.79856	3.05907	3.57686	2.19298	2.91193	2.94297	1.66381	0.699208	FALSE
CAACUAG	2.01465	3.1746	3.5461	3.35731	2.91859	3.91832	2.91178	3.39807	0.798835	0.501113	FALSE
GCAACUU	1.5625	4.25532	2.91667	2.7933	2.12585	2.46085	2.9115	2.46	1.34642	0.333724	FALSE
UCGCGUU	3.00546	2.68817	3.04054	3.09524	4.52675	2.72109	2.91139	3.44769	0.194108	0.953032	FALSE
CUUCCGU	3.2646	1.85185	3.61757	2.65393	2.54065	3.65014	2.91134	2.94824	0.934364	0.610495	FALSE
GCCGAAA	4.56989	2.17391	1.99005	2.38095	2.29008	3.57503	2.91129	2.74868	1.43934	0.717073	FALSE
GUGACGU	3.77358	2.5641	2.39583	2.22222	3.87597	4.0404	2.91117	3.37953	0.751594	1.00563	FALSE
UGGCGUU	0.724638	6.94444	1.06383	2.96296	1.97368	2.87356	2.91097	2.6034	3.49721	0.547182	FALSE
CUGAGUA	4.09357	2.60417	2.03488	2.12766	2.36111	2.24747	2.91087	2.24542	1.06306	0.116739	FALSE
CACGUGA	1.99005	4.16667	2.57576	2.75591	3.08642	3.04199	2.91082	2.96144	1.12633	0.179377	FALSE
AAGGGCA	2.38095	3.59477	2.75641	3.11891	3.34179	2.84872	2.91071	3.10314	0.621446	0.246913	FALSE
AACCGGG	2.57202	4.6875	1.47256	4.18024	3.23929	2.50722	2.91069	3.30891	1.63401	0.838682	FALSE
UACUUUG	1.5625	2.38095	4.78723	1.48148	4.07674	2.97767	2.91023	2.8453	1.67625	1.30268	FALSE
GCUAACU	1.79211	1.85185	5.08658	2.59259	2.68519	1.78671	2.91018	2.35483	1.88505	0.494178	FALSE
CCAGCUU	2.46377	3.15315	3.11355	2.94118	4.22125	3.91823	2.91016	3.69355	0.387092	0.66896	FALSE
UCGCUAC	3.88889	1.5625	3.27869	2.19907	3.05281	2.71845	2.91003	2.65678	1.20622	0.430194	FALSE
CUCAUUU	1.13636	2.89855	4.69484	3.125	4.43262	4.00844	2.90992	3.85535	1.77926	0.667118	FALSE
GCCCAGU	0.823045	6.09756	1.80879	2.79441	2.89855	5.02283	2.9098	3.57193	2.80434	1.25759	FALSE
ACAGUCC	2.17391	2.88462	3.67063	2.88641	3.0581	2.9023	2.90972	2.94894	0.748677	0.0948754	FALSE
GCUUGUA	2.96296	3.2967	2.46914	3.23625	2.09102	3.13725	2.9096	2.82151	0.416356	0.634553	FALSE
GUGAACC	2.70563	2.08333	3.93939	3.20814	1.45688	2.81324	2.90945	2.49275	0.944668	0.918566	FALSE
UAGGCAU	3.24675	3.65854	1.82292	2.47396	3.35097	3.25581	2.9094	3.02691	0.963187	0.481231	FALSE
AAUACUC	2.66667	2.05128	4.01003	1.69271	2.60943	2.42047	2.90932	2.24087	1.00166	0.484031	FALSE
UUGGUCU	1.10294	4.47154	3.15315	3.0253	3.67325	3.52486	2.90921	3.4078	1.6975	0.339461	FALSE
GCCGUCA	1.45985	3.57143	3.69624	2.94118	3.78788	2.92575	2.90917	3.21827	1.2567	0.493358	FALSE
UGACUCA	1.68651	4.28571	2.75482	3.26667	2.75735	3.3526	2.90901	3.12554	1.30645	0.321742	FALSE
GGGCAAU	4.329	1.8018	2.59563	2.03562	2.42616	2.8582	2.90881	2.44	1.29238	0.411464	FALSE
UUUAUCA	2.23577	3.44828	3.04136	2.98507	1.55945	3.70778	2.90847	2.75077	0.617079	1.09316	FALSE
GGUGUUC	1.34409	4.6875	2.6936	4.22535	2.46914	4.62185	2.9084	3.77211	1.68202	1.14569	FALSE
GUUUUCC	1.92982	4.26357	2.53165	2.8125	4.16667	3.39262	2.90835	3.45726	1.21162	0.679394	FALSE
GCACAGU	3.67816	2.23881	2.80702	2.33702	2.66106	2.39071	2.90799	2.46293	0.724971	0.173674	FALSE
UAACCGU	3.7037	2.59259	2.42718	2.62346	4.28922	2.98329	2.90783	3.29866	0.694194	0.876515	FALSE
UCACACU	3.67816	2.48756	2.55776	2.34043	3.06667	2.10728	2.90783	2.50479	0.668052	0.500368	FALSE
GACACGG	2.15517	3.1746	3.39367	1.8	2.30567	2.50482	2.90781	2.20349	0.660945	0.363347	FALSE
UGCGUGC	3.49794	2.0202	3.20513	4.16667	2.38095	3.09993	2.90776	3.21585	0.782465	0.898483	FALSE
AUAUGGA	2.80112	3.05556	2.86624	2.24014	4.00327	3.17294	2.90764	3.13878	0.132173	0.882058	FALSE
UCAUGGC	2.0979	3.90947	2.71536	2.391	3.11705	2.23499	2.90757	2.58101	0.920951	0.470728	FALSE
AUAUUUA	2.26337	3.06122	3.39806	3.20988	2.33333	2.29437	2.90755	2.61253	0.582742	0.517686	FALSE
AGCGCAA	2.22222	3.75375	2.74657	4.06118	3.18691	2.58126	2.90751	3.27645	0.778348	0.744012	FALSE
GGUUUCU	1.6317	4.25532	2.83541	2.0757	3.6052	3.01479	2.90748	2.89856	1.31329	0.771345	FALSE
UGGCUUC	2.29167	3.87597	2.55474	1.77778	2.45902	2.57891	2.90746	2.2719	0.849005	0.432101	FALSE
UAGUCAU	4.03226	2.51572	2.17391	5.81761	1.66667	3.21285	2.9073	3.56571	0.989121	2.09785	FALSE
CUGCAUA	3.24675	3.76344	1.71131	2.05224	1.58192	3.28346	2.90717	2.30587	1.06738	0.878666	FALSE
GCACAAC	2.77778	2.27273	3.67063	1.96078	3.06122	3.69385	2.90705	2.90529	0.707862	0.876995	FALSE
UGUGUUC	1.20773	6.25	1.26263	2.31788	3.52564	3.05556	2.90679	2.96636	2.89544	0.608801	FALSE
UCUCGAA	1.85185	3.57143	3.2967	4.16667	1.66667	3.42141	2.90666	3.08491	0.923762	1.28352	FALSE
CCAACCU	1.85185	3.62319	3.24484	1.65394	2.29469	3.11303	2.90663	2.35389	0.932844	0.731341	FALSE
UACCAAA	2.63889	3.1746	2.90598	2.10084	3.19444	3.0343	2.90649	2.77653	0.267858	0.590616	FALSE
CUGUUUA	2.7439	3.49462	2.48062	3.21637	2.6864	3.99768	2.90638	3.30015	0.526166	0.659642	FALSE
CAGCAUA	2.27273	4.47154	1.97472	2.04545	2.91971	3.18785	2.90633	2.71767	1.36368	0.597394	FALSE
ACAACCA	1.31579	4.91071	2.49221	1.71468	3.45238	3.08038	2.90624	2.74914	1.83288	0.91498	FALSE
UUUGUGU	2.08333	3.10734	3.52798	5.16667	4.10853	3.58814	2.90622	4.28778	0.743028	0.804383	FALSE
CGGCCUU	2.49344	3.55805	2.66667	2.49288	2.79898	3.33876	2.90605	2.87687	0.571253	0.428288	FALSE
GCUGCCA	2.94118	2.87356	2.90323	2.3569	3.22581	2.98336	2.90599	2.85536	0.0338912	0.448372	FALSE
AGAACUA	2.65957	3.11111	2.94715	2.84974	3.44828	3.44444	2.90595	3.24749	0.228571	0.344464	FALSE
UGAAAUG	3.88889	2.92398	1.90476	3.14685	3.76344	3.04983	2.90588	3.32004	0.992187	0.387048	FALSE
UAACGUA	1.67785	2.77778	4.2618	2.91667	2.05205	2.86177	2.90581	2.61016	1.29672	0.484117	FALSE
CGCGAGA	4.0293	2.72727	1.96078	2.36559	3.59477	3.42067	2.90579	3.12701	1.04575	0.66513	FALSE
GCACCCG	2.18069	2.20126	4.33526	3.60825	2.57576	3.64281	2.90573	3.27561	1.23805	0.606332	FALSE
CGCGGAG	3.26087	2.40964	3.04659	3.06306	1.95652	2.71588	2.9057	2.57849	0.442761	0.56592	FALSE
CGUUACG	1.96078	3.84615	2.91005	3.09524	4.69799	1.71171	2.90566	3.16831	0.942692	1.49448	FALSE
CUUGUUG	2.16049	2.87356	3.68217	2.54902	3.45345	2.70419	2.90541	2.90222	0.761338	0.483644	FALSE
GCUCUCG	2.89116	3.59477	2.23005	3.28526	2.33051	2.76836	2.90532	2.79471	0.682472	0.477919	FALSE
GCCGGCU	3.47985	2.5641	2.67176	4.13625	4.14552	2.84139	2.90524	3.70772	0.500535	0.750277	FALSE
CCUAACA	2.83333	2.94118	2.94118	3.33333	3.88889	2.94486	2.90523	3.38903	0.0622633	0.474471	FALSE
AUAACCU	3.57143	3.57143	1.57233	2.75689	2.49433	2.99914	2.90506	2.75012	1.15418	0.252474	FALSE
CGCACAA	2.9052	3.33333	2.47619	1.8622	3.7037	3.87742	2.90491	3.14777	0.428572	1.11673	FALSE
UACGAUC	3.33333	3.66667	1.7134	2.98507	4.83461	3.03922	2.90447	3.61963	1.04487	1.05255	FALSE
CGUGCGA	2.22222	3.19635	3.29457	2.88779	3.21375	3.85451	2.90438	3.31868	0.592805	0.491827	FALSE
CCCGAUC	2.0202	3.88889	2.80374	2.14286	3.36976	3.47594	2.90428	2.99619	0.938391	0.740908	FALSE
GUUGCCG	3.22581	4.07407	1.41243	2.9976	2.7957	4.80769	2.9041	3.53366	1.35967	1.10795	FALSE
GCUACGG	2.08333	4.54545	2.08333	2.98651	2.35602	2.93006	2.90404	2.75753	1.42151	0.348861	FALSE
UCUCCGU	2.28758	3.4632	2.96053	2.5641	3.31588	3.64982	2.90377	3.1766	0.589862	0.556098	FALSE
CUGUUGA	2.08333	3.7037	2.92398	3.96825	2.74914	1.76871	2.90367	2.8287	0.810376	1.10193	FALSE
UACGCCG	2	4.66667	2.04403	2.17949	4.33071	2.05993	2.90356	2.85671	1.52705	1.27792	FALSE
ACAACUG	3.04233	2.73224	2.9361	1.68067	3.45118	3.50184	2.90356	2.8779	0.157584	1.03714	FALSE
UUCAUGG	1.7094	4.10256	2.89855	5.27307	3.75375	2.61557	2.90351	3.8808	1.19659	1.3333	FALSE
CCUUGAG	2.45098	3.82883	2.43056	2.65604	3.77358	4.03369	2.90345	3.48777	0.801462	0.731945	FALSE
UGCGCGU	2.24359	3.24074	3.22581	4.70588	4.23977	2.50482	2.90338	3.81682	0.571443	1.15989	FALSE
CUCAGAA	2.24868	2.34742	4.11348	3.66379	3.83333	3.05383	2.90319	3.51699	1.0493	0.409964	FALSE
GCUCGGG	1.92901	3.28084	3.49956	2.24638	2.33866	2.88342	2.90314	2.48949	0.850677	0.344263	FALSE
GCGGCCA	2.52525	3.9548	2.2293	3.8961	1.87638	3.03757	2.90312	2.93668	0.922728	1.01363	FALSE
CCUUAAA	2.70833	3.50877	2.49221	2.26824	4	2.14106	2.90311	2.8031	0.535538	1.03849	FALSE
AUGUUCA	1.96078	2.5	4.24837	2.47657	3.28283	2.02163	2.90305	2.59368	1.19587	0.638704	FALSE
CUGAGGA	2.11268	4.79452	1.8018	1.79739	2.77778	2.55848	2.903	2.37788	1.64546	0.514543	FALSE
CAGUGGC	3.16456	1.96078	3.58255	3.83023	3.72671	2.33645	2.90263	3.29779	0.842014	0.834158	FALSE
CAGAUGG	2.97619	5	0.730994	2.54777	2.57937	2.80027	2.90239	2.64247	2.13546	0.13757	FALSE
UGUUUUG	2.20751	2.92793	3.57143	2.9052	3.5488	2.46823	2.90229	2.97408	0.682323	0.543565	FALSE
UAUAGUA	4.24837	1.6129	2.84553	3.76984	2.80112	3.55691	2.90227	3.37596	1.31865	0.509081	FALSE
AUUACUG	1.38889	5.45455	1.86335	1.94064	3.63128	1.81976	2.90226	2.46389	2.22304	1.0128	FALSE
UAUUUGU	2.18254	2.72109	3.80313	3.31633	2.63653	3.88258	2.90225	3.27848	0.825346	0.623882	FALSE
UCCAAGC	1.57233	2.53623	4.5977	3.00752	3.03983	2.75298	2.90209	2.93344	1.54551	0.157121	FALSE
UUCAUCG	1.77515	4.29553	2.63505	2.15863	3.16574	3.45118	2.90191	2.92518	1.28121	0.679019	FALSE
UAACGUC	1.94274	3.57143	3.19149	3.23383	2.13675	3.11081	2.90189	2.82713	0.852091	0.601041	FALSE
GCACCAU	2.87356	2.71318	3.11891	3.11828	2.00422	2.86999	2.90188	2.66416	0.204342	0.584855	FALSE
UGUGGUA	3.33333	2.91005	2.46212	3.83333	2.66362	2.92011	2.90184	3.13902	0.435664	0.614815	FALSE
AGGAAAA	3.27869	4.02299	1.40351	2.44073	2.77778	2.59843	2.90173	2.60564	1.34981	0.168642	FALSE
CUCUCUG	2.10728	3.72807	2.86976	4.7619	3.61357	2.02404	2.9017	3.4665	0.810867	1.37485	FALSE
AGUUGAG	1.85185	5.37634	1.47679	5.92949	3.69128	5.23504	2.90166	4.95194	2.15133	1.14565	FALSE
UCUAUUA	2.48756	3.43915	2.77778	3.08642	4.16667	2.71836	2.9015	3.32382	0.48771	0.752772	FALSE
GGCGUCG	1.81818	4.71698	2.16895	2.15356	3.47985	2.8481	2.90137	2.82717	1.58212	0.663395	FALSE
GUGCGGC	1.93237	2.5641	4.20712	3.16667	3.16901	3.04269	2.9012	3.12612	1.17424	0.072266	FALSE
CUUCCAA	2.31884	3.0303	3.35306	2.47748	2.61299	1.94064	2.90073	2.3437	0.529143	0.35558	FALSE
AAUCUCG	1.5873	4.16667	2.94785	2.44161	4.41767	2.78311	2.9006	3.21413	1.29033	1.05619	FALSE
CGCCUAU	3.96825	3.6036	1.12994	3.23232	3.59848	3.1106	2.9006	3.3138	1.54424	0.253943	FALSE
UUAGAUC	0.537634	5.85586	2.30769	3.96825	3.10945	2.70701	2.90039	3.26157	2.7082	0.644237	FALSE
UGGGCAC	2.58216	3.78788	2.33051	2.81955	3.1401	2.85115	2.90018	2.93693	0.778997	0.176653	FALSE
CAACAUA	1.81406	1.76768	5.11811	2.26608	2.13499	2.07195	2.89995	2.15767	1.92112	0.0990348	FALSE
ACUCGCC	2.68817	3.87597	2.13465	2.07337	3.56125	3.23877	2.8996	2.9578	0.889705	0.782728	FALSE
GGUUGUU	1.57658	5.03876	2.08333	2.83951	3.01075	4.30108	2.89956	3.38378	1.86985	0.799004	FALSE
CUAAACA	0.613497	4.21456	3.87046	3.44403	4.68948	3.06799	2.8995	3.73384	1.9872	0.848701	FALSE
AGGCUCA	2.2409	2.97619	3.48101	4.2654	3.64146	1.90728	2.89937	3.27138	0.623617	1.22185	FALSE
GGACUCA	2.39808	2.94118	3.35868	3.84615	5.00936	3.81944	2.89931	4.22499	0.481667	0.679421	FALSE
AACUAGC	3.22581	2.08333	3.38753	2.92553	2.35507	2.01584	2.89889	2.43215	0.710908	0.459718	FALSE
UGAUGUU	1.48148	4.67836	2.53623	1.91571	1.95035	2.81385	2.89869	2.22664	1.62897	0.508837	FALSE
ACAACUU	1.44928	5.07246	2.17391	3.63248	3.66162	1.47955	2.89855	2.92455	1.91721	1.25149	FALSE
AUCCAAA	0.574713	2.85714	5.26316	2.19298	3.04348	3.003	2.89834	2.74649	2.34449	0.479777	FALSE
CGCGUCG	2.17949	4.61538	1.89983	3.27245	4.01606	2.94486	2.89823	3.41113	1.49366	0.5489	FALSE
GUCGAUC	2.6087	3.00546	3.07971	3.22129	2.53333	2.1648	2.89796	2.63981	0.253243	0.53623	FALSE
ACUAAUC	2.21354	3.05556	3.42466	2.64423	2.83688	2.12508	2.89792	2.5354	0.620756	0.368171	FALSE
GGCGAGA	1.51515	2.77778	4.40075	4.20354	5.48611	2.90845	2.89789	4.19937	1.44654	1.28884	FALSE
GUACGUC	2.86738	2.6455	3.18066	3.27869	3.00546	2.67241	2.89785	2.98552	0.268877	0.303629	FALSE
UCGAUAU	1.6129	3.88889	3.19149	3.84615	2.54237	4.35374	2.89776	3.58076	1.16608	0.934393	FALSE
GUUCAAA	2.58216	3.33333	2.77778	4.13223	2.5641	2.09818	2.89776	2.9315	0.389694	1.06564	FALSE
UGCUUGU	1.87075	3.38164	3.44086	2.57048	2.75482	2.92793	2.89775	2.75108	0.889903	0.178753	FALSE
UCAUGAA	2.10843	1.56863	5.01618	2.50391	2.82738	2.60129	2.89775	2.64419	1.85436	0.165948	FALSE
UGAAGCA	1.97133	3.26797	3.45345	1.75439	3.1746	3.0722	2.89758	2.66706	0.807506	0.792057	FALSE
UCUGGAG	1.46199	4.2735	2.95699	3.33333	3.3052	3.16973	2.89749	3.26942	1.4067	0.0874719	FALSE
UUAGGCG	2.10084	3.9548	2.63653	3.47551	3.15126	3.87179	2.89739	3.49952	0.954111	0.360867	FALSE
UUGGCAG	2.24359	3.80117	2.64706	2.40055	3.25581	3.0854	2.89727	2.91392	0.808374	0.452685	FALSE
GCCCAGC	3.36879	3.10078	2.22222	4.662	2.86299	3.09524	2.89726	3.54008	0.599766	0.978534	FALSE
UGGAUGU	2.46914	3.78788	2.43446	5.12821	4.54545	3.42556	2.89716	4.36641	0.771582	0.865329	FALSE
AAACGAU	1.70068	5.83333	1.15741	2.25225	3.86667	2.66458	2.89714	2.92783	2.55729	0.838785	FALSE
AGUGAUG	1.87266	3.7415	3.07692	2.9724	3.08642	3.15315	2.89703	3.07066	0.947318	0.0914021	FALSE
CACUCAG	1.98777	3.55191	3.14961	2.8777	2.71536	3.77825	2.89643	3.12377	0.812226	0.57258	FALSE
UUUAUUG	1.85185	3.33333	3.50379	2.3913	2.18978	2.53678	2.89632	2.37262	0.908546	0.174254	FALSE
CUUAAGC	2.40964	3.07018	3.20911	4.05405	3.64964	2.51572	2.89631	3.40647	0.427155	0.797472	FALSE
GGGACAA	1.46199	4.7619	2.46479	2.84757	2.91667	2.76718	2.89623	2.8438	1.69173	0.0748167	FALSE
UCUGGGA	2.2293	2.80374	3.65497	2.72615	3.7472	2.57576	2.896	3.01637	0.7173	0.637372	FALSE
UAUUAAU	3.10078	2.94118	2.6455	2.86738	2.31023	4.12621	2.89582	3.10128	0.231001	0.93031	FALSE
AACGAUA	2.13675	1.90476	4.64481	2.35043	1.82648	1.39501	2.89544	1.85731	1.51943	0.478455	FALSE
UUGACAU	3.0303	1.93798	3.71795	3.17919	2.57143	3.41055	2.89541	3.05372	0.897616	0.433404	FALSE
GCGUGAU	2.03252	3.0303	3.62319	5.6962	1.87075	4.52292	2.89534	4.02996	0.803877	1.95979	FALSE
CGACAUG	2.6455	2.95699	3.08333	3.7037	3.06604	2.41019	2.89528	3.05998	0.225345	0.64678	FALSE
GAAACUG	1.74419	5.42636	1.51515	3.48837	4.07986	2.80236	2.89523	3.45686	2.19501	0.639333	FALSE
UACCUCG	1.81818	4.24242	2.62467	5.28942	4.18944	2.38095	2.89509	3.95327	1.23454	1.46855	FALSE
AUAUUUU	3.07018	2.38095	3.23383	1.91257	1.76991	2.87356	2.89499	2.18535	0.452624	0.600265	FALSE
AAAGGAG	2.05479	4.16667	2.46212	4.49275	2.38095	3.8769	2.89453	3.58353	1.12037	1.08604	FALSE
AUUCAGG	1.88406	4.7619	2.03704	2.55732	3.59649	4.1184	2.89433	3.42407	1.61917	0.794697	FALSE
UGCGAGG	2.61438	0.877193	5.19126	2.77778	3.08642	2.91667	2.89428	2.92695	2.17061	0.154578	FALSE
GCGAAUG	2.5641	3.64583	2.47209	2.50583	3.04598	2.95567	2.89401	2.83582	0.652723	0.28933	FALSE
CAGGGCA	1.5873	4.49275	2.60197	2.35369	2.50737	3.10032	2.89401	2.65379	1.47458	0.394261	FALSE
CGAUUUC	1.63043	3.33333	3.71795	3.69128	4.22078	3.32694	2.89391	3.74633	1.11097	0.449458	FALSE
UGCGGCU	2.84553	3.5461	2.29008	3.74396	2.88066	2.06835	2.8939	2.89766	0.629407	0.837937	FALSE
GAGACAU	3.33333	3.33333	2.01465	2.04918	2.57271	3.27932	2.89377	2.63374	0.761341	0.617337	FALSE
UCAGUUU	2.29885	3.29861	3.08333	1.8315	3.28283	3.64035	2.8936	2.91823	0.526194	0.957958	FALSE
UAUAACA	1.74419	2.17391	4.7619	2.6178	3.38828	3.20513	2.89333	3.0704	1.63243	0.40252	FALSE
CCUCGUC	2.85714	1.72414	4.09836	3.19635	3.4632	3.3052	2.89321	3.32158	1.18752	0.13418	FALSE
ACAGAUG	1.68776	5.26316	1.7284	3.50877	2.84091	3.31024	2.89311	3.21997	2.05263	0.342959	FALSE
GCGUACA	2.4359	2.91005	3.33333	3.49794	3.78788	2.70334	2.89309	3.32972	0.448958	0.561499	FALSE
CGGCGAU	0.793651	6.20155	1.6835	2.91375	2.58065	2.6178	2.8929	2.70407	2.89971	0.182542	FALSE
AAUAGAA	3.05556	3.43915	2.18391	2.36742	2.39198	3.05889	2.89287	2.6061	0.643241	0.392323	FALSE
CGUGGCU	0.854701	4.32099	3.50242	1.88679	2.64706	2.26166	2.8927	2.26517	1.81179	0.380145	FALSE
CCGAUUG	2.27273	3.80952	2.59563	2.19907	4.63659	3.00978	2.89263	3.28182	0.810304	1.24132	FALSE
UUUCGGG	4.04984	2.33333	2.29469	3.01205	2.71132	4.15129	2.89262	3.29155	1.00237	0.759585	FALSE
AAGGAGA	2.06186	4.66667	1.94932	3.83023	3.88601	3.23068	2.89261	3.64897	1.53741	0.363326	FALSE
UAGACAG	2.27273	4.32099	2.08333	1.94805	2.64228	2.31481	2.89235	2.30171	1.24086	0.347298	FALSE
AUUCGCU	3.7234	0.740741	4.21245	4.7619	5.52209	3.72168	2.8922	4.66856	1.8792	0.903825	FALSE
GCAGUAC	1.45833	4.42177	2.79642	2.62055	2.9703	3.79098	2.89217	3.12728	1.48404	0.600802	FALSE
UUCCGGG	3.08333	2.1021	3.49099	2.73438	3.2197	2.78035	2.89214	2.91147	0.713911	0.267916	FALSE
UUGAGAU	3.00546	1.55039	4.11985	1.62602	3.06373	3.58255	2.8919	2.75743	1.28849	1.01359	FALSE
AUGCCCG	1.8315	2.19298	4.65116	1.44144	4.14552	3.20619	2.89188	2.93105	1.53426	1.37287	FALSE
ACCAAAA	2.1021	4.22222	2.35043	3.44507	3.95948	2.1995	2.89158	3.20135	1.15904	0.904947	FALSE
AGCGACA	2.42424	4.16667	2.08333	1.52905	2.06349	3.60046	2.89141	2.39767	1.11748	1.07538	FALSE
AUUAAGA	2.22222	4.16667	2.28495	3.31439	1.79128	2.68022	2.89128	2.5953	1.10496	0.765101	FALSE
UACCGCA	2.50358	3.81356	2.35632	1.70503	3.06554	2.73938	2.89115	2.50331	0.802214	0.71031	FALSE
CGCUACU	2.99145	3.44828	2.23368	1.2945	3.43137	3.276	2.89114	2.66729	0.613482	1.19141	FALSE
GCAGGGA	3.31126	3.09524	2.26667	2.24359	4.21627	2.53217	2.89105	2.99734	0.551417	1.06544	FALSE
GCUAAAA	1.75439	4.00844	2.91005	2.2541	3.28042	2.77027	2.89096	2.76826	1.12715	0.513165	FALSE
UGGAAAA	2.29885	2.85714	3.51682	3.21285	2.89421	4.21099	2.89094	3.43935	0.609687	0.68699	FALSE
CAGUAGA	3.36879	2.60417	2.69953	2.83505	2.5641	2.24028	2.89083	2.54648	0.416666	0.297779	FALSE
AUUGACC	0.833333	4.82456	3.01418	1.93452	0.990099	4.01423	2.89069	2.31295	1.99848	1.54717	FALSE
GUGAAAA	2.71868	2.77778	3.1746	2.83401	2.54329	2.69212	2.89035	2.68981	0.247936	0.145373	FALSE
UCUGGGC	1.50273	4.49735	2.67094	3.37644	2.46377	2.07715	2.89034	2.63912	1.50932	0.667156	FALSE
GAAGUGG	1.94444	1.8018	4.92424	2.65152	2.77778	2.52393	2.89016	2.65108	1.76301	0.126923	FALSE
AACGUUA	2.46377	2.33918	3.8674	3.61552	2.58621	2.51142	2.89012	2.90438	0.848644	0.616999	FALSE
CGUUACU	1.78571	4.44444	2.43902	2.24359	3.02013	2.86299	2.88973	2.7089	1.38548	0.410562	FALSE
GCCGGAG	3.33333	3.1746	2.16049	3.07018	5.55556	2.30608	2.88948	3.64394	0.636287	1.69902	FALSE
AACUCAU	2.14286	4.16667	2.35849	3.75	4.10798	2.65537	2.88934	3.50445	1.11144	0.756798	FALSE
CCAACAG	1.59574	4.24837	2.82258	2.36742	4.55373	3.17938	2.8889	3.36685	1.32755	1.10514	FALSE
CGAACUG	1.48148	1.5625	5.62249	1.48148	1.21528	2.91375	2.88882	1.87017	2.36777	0.913517	FALSE
ACUAUGU	2.20386	3.57143	2.89017	4.32099	2.01794	1.81572	2.88849	2.71821	0.683787	1.39172	FALSE
CUACUAG	2.77778	2.51572	3.37187	2.52525	4.21348	2.06835	2.88846	2.93569	0.438673	1.12993	FALSE
UCGCACC	1.90476	3.14465	3.61552	3.15534	2.51701	2.48918	2.88831	2.72051	0.883718	0.376832	FALSE
CAUUGGG	2.95699	3.76344	1.94444	3.29301	3.82803	3.32341	2.88829	3.48149	0.911442	0.300504	FALSE
CCCGGGG	2.00946	3.125	3.53038	2.36448	2.06813	3.1401	2.88828	2.52423	0.787609	0.553554	FALSE
AGUUGCG	3.57143	3.85802	1.23457	4.90196	1.63399	1.7134	2.88801	2.74978	1.43907	1.86427	FALSE
UCUUGAG	2.49221	4.08805	2.08333	3.39506	1.66667	4.21314	2.88787	3.09162	1.05931	1.30007	FALSE
AAAAGUU	2.21088	2.89855	3.55392	4.7491	4.2735	2.09644	2.88779	3.70635	0.671583	1.41436	FALSE
CAUCGAC	2.81385	2.51572	3.33333	1.45414	3.52564	2.31111	2.88764	2.4303	0.413769	1.04088	FALSE
GGUACGC	1.45414	4.16667	3.04183	3.86029	5.11945	3.61446	2.88754	4.19807	1.36283	0.807355	FALSE
GCCGUAU	1.6369	3.87597	3.14961	4.64135	3.63985	1.92308	2.88749	3.40142	1.14231	1.37473	FALSE
CUAGGAG	1.46751	4.78723	2.40674	2.52101	3.13351	2.6017	2.88716	2.75208	1.71121	0.332791	FALSE
UGUAUCA	1.78197	2.88462	3.99449	2.86976	3.78788	3.26258	2.88703	3.30674	1.10626	0.460651	FALSE
UAUUUGA	1.93798	4.66667	2.05628	3.96825	2.23464	3.07856	2.88698	3.09382	1.54239	0.866909	FALSE
CAAAGGU	0.970874	5.10204	2.58799	2.96684	2.24525	2.79188	2.88697	2.66799	2.08175	0.37641	FALSE
GUGUAGU	1.42276	4.25532	2.98246	2.05128	4.31177	3.20382	2.88685	3.18896	1.4187	1.13032	FALSE
UUAAUCU	1.54321	3.84615	3.27103	2.03562	1.92744	2.49597	2.8868	2.15301	1.19859	0.3019	FALSE
GCAAACU	2.14521	3.86905	2.6455	2.48619	3.10458	3.38121	2.88659	2.99066	0.886844	0.458256	FALSE
GCGCGUU	1.76768	3.78788	3.10345	1.87793	2.98851	2.87356	2.88633	2.58	1.02745	0.610718	FALSE
CCAUUCG	2.16049	3.53535	2.96296	3.30579	3.83598	2.39726	2.88627	3.17967	0.690631	0.727603	FALSE
UUUCUUC	2.59563	4.21053	1.85185	3.97554	2.55878	3.96586	2.886	3.50006	1.20585	0.815185	FALSE
AUAUGAA	2.19561	4.41767	2.04403	2.21354	3.8242	2.4864	2.88577	2.84138	1.32883	0.862011	FALSE
AUAACGU	0.862069	5.26316	2.53165	3.18352	4.11985	2.66885	2.88562	3.32407	2.22179	0.735642	FALSE
GCAUUAA	2.32843	2.38095	3.94737	3.79665	2.69424	2.30673	2.88558	2.93254	0.919907	0.773019	FALSE
AUUUGUC	2.51572	3.33333	2.80702	4.86111	3.43137	3.09179	2.88536	3.79476	0.414397	0.938969	FALSE
GCUUAGU	2.06186	3.42466	3.16901	3.87046	3.08333	3.1746	2.88518	3.37613	0.724383	0.430525	FALSE
ACCCGUG	1.0101	2.94118	4.70348	3.06834	2.27987	3.13411	2.88492	2.82744	1.84733	0.475346	FALSE
GCUAAAG	3.15315	4	1.5015	1.25571	3.06748	3.51682	2.88488	2.61334	1.27067	1.19701	FALSE
GCGAUGA	3.62319	2.85714	2.17391	3.31197	3.71622	2.55732	2.88475	3.19517	0.725032	0.588211	FALSE
CAAGUAU	2.35294	2.86458	3.43511	0.75	2.9734	2.82792	2.88421	2.18377	0.541354	1.24381	FALSE
ACCCGAC	2.08333	4.33333	2.23577	2.82258	3.6036	3.04799	2.88415	3.15806	1.25735	0.401977	FALSE
AGUUCGU	2.08333	2.97619	3.59281	2.19966	3.14735	2.14876	2.88411	2.49859	0.758941	0.56242	FALSE
CAAACUC	2.52525	3.66667	2.45902	3.4188	2.61628	3.83481	2.88365	3.28996	0.678925	0.619397	FALSE
GAAGUCU	1.26263	5.12821	2.25989	5.61594	1.08696	2.32426	2.88357	3.00905	2.00684	2.34086	FALSE
CUGCACG	1.7094	3.94737	2.99353	2.4359	3.24074	3.24539	2.88343	2.97401	1.12304	0.466025	FALSE
AUCACUC	3.19865	3.1746	2.27687	2.23097	2.80303	2.47783	2.88337	2.50394	0.525388	0.286922	FALSE
AUUUCAA	2.27273	4.67836	1.69903	2.76596	2.42291	3.22505	2.88337	2.80464	1.58075	0.402466	FALSE
UGCAGUU	4.46735	1.32275	2.85996	0.881834	3.91236	2.64117	2.88336	2.47845	1.57243	1.5218	FALSE
UACUUCA	0.972222	4.62963	3.04762	2.47863	3.15501	3.19032	2.88316	2.94132	1.83424	0.401087	FALSE
GUCUAGA	2.46377	3.55805	2.62763	3.82395	3.63322	3.15627	2.88315	3.53782	0.590197	0.343912	FALSE
UCUGGUU	1.76768	6.06061	0.819672	3.33333	3.30688	2.1757	2.88265	2.93864	2.79271	0.660857	FALSE
CGCAACC	2.0649	2.01149	4.57143	2.62172	2.6699	2.52809	2.88261	2.60657	1.46281	0.0721103	FALSE
CAUACUC	1.35135	2.96296	4.33333	2.38095	2.39651	3.00988	2.88255	2.59578	1.49262	0.358705	FALSE
UUAAAGU	2.94872	2.5	3.19767	1.60819	2.4061	2.10558	2.88213	2.03996	0.353571	0.402985	FALSE
UACUAGC	1.77778	2.84553	4.02299	2.87356	3.37691	2.48127	2.8821	2.91058	1.12305	0.448962	FALSE
GGCCGAC	2.32975	1.88679	4.4289	2.89352	3.89222	2.75689	2.88182	3.18088	1.358	0.619815	FALSE
GAGUAGA	2.54237	2.96296	3.1401	4.02299	3.31197	4.12441	2.88181	3.81979	0.307014	0.4427	FALSE
ACUACAA	2.77778	1.88172	3.98551	2.20264	2.27577	3.55522	2.88167	2.67788	1.05573	0.76068	FALSE
ACGGCGG	3.20513	3.125	2.31481	2.73504	3.9559	3.43206	2.88165	3.37434	0.492524	0.612473	FALSE
UUUGUAC	1.35135	4.58333	2.71003	2.38095	2.90828	2.49597	2.88157	2.59507	1.62281	0.277277	FALSE
UAAGACC	1.56863	4.90196	2.17391	3.48837	3.79189	3.15548	2.8815	3.47858	1.77575	0.318317	FALSE
UACAAAU	1.94444	2.77778	3.92157	3	4.43548	3.23034	2.88126	3.55527	0.992616	0.770935	FALSE
AACCGAC	3.28638	1.90476	3.45238	1.44357	1.07527	2.9321	2.88118	1.81698	0.849663	0.983123	FALSE
CCAAUAA	1.9084	4.6875	2.04678	1.94444	3.03644	2.92398	2.88089	2.63495	1.5661	0.600636	FALSE
GAACCCG	2.77778	1.46199	4.40252	1.51515	3.21181	3.11728	2.88076	2.61475	1.47297	0.95345	FALSE
CAAGGAC	0.735294	4.02299	3.8835	4.09357	1.8018	1.96078	2.88059	2.61872	1.85919	1.27973	FALSE
UUAAACA	1.83486	3.82514	2.98103	3.28638	4.40613	2.85256	2.88034	3.51503	0.99895	0.801623	FALSE
CCAUACC	2.06612	3.05164	3.52234	3.20513	2.6971	2.89421	2.88003	2.93215	0.743124	0.256132	FALSE
AGAGGCA	1.65563	4.57227	2.41135	3.58073	2.27273	1.95964	2.87975	2.60437	1.51369	0.859924	FALSE
CGUGAAA	1.19048	3.75587	3.69261	1.83333	3.60134	1.89323	2.87965	2.44264	1.46321	1.00391	FALSE
GUCUACG	1.54062	2.97619	4.12186	2.62346	2.54902	2.19941	2.87956	2.4573	1.29333	0.226413	FALSE
CAUAGCG	3.0581	3.38983	2.19048	3.29567	3.72168	2.76423	2.87947	3.26053	0.61931	0.479694	FALSE
UGUCGUG	2.30496	2.92398	3.40909	2.24525	2.32372	3.48384	2.87934	2.68427	0.553415	0.693556	FALSE
AACGGAG	3.11355	3.78788	1.73611	2.35507	4.16667	2.06515	2.87918	2.8623	1.04577	1.13888	FALSE
AUCAGUA	2.71605	2.98507	2.93561	3.10881	3.79464	2.19164	2.87891	3.0317	0.143194	0.804278	FALSE
CUAUGAU	1.62602	4.01235	2.9976	2.49042	3.08989	2.53333	2.87865	2.70455	1.1976	0.334403	FALSE
ACAACGA	2.15054	2.89855	3.5865	4.03509	2.56831	2.57559	2.87853	3.05966	0.718189	0.844753	FALSE
AUGACAA	2.17949	4.16667	2.28938	4.12698	4.07407	3.36345	2.87851	3.85484	1.11693	0.426372	FALSE
CAGCUCA	2.64798	1.85185	4.13534	2.52809	3.40314	2.75882	2.87839	2.89668	1.15905	0.453524	FALSE
AAAGGUC	3.28947	3.6036	1.74129	3.15657	4.03509	2.51479	2.87812	3.23548	0.996974	0.763214	FALSE
UAUAAGG	1.90972	3.25203	3.47222	3.94737	2.87356	2.36134	2.87799	3.06076	0.845743	0.809415	FALSE
GAGGAGU	1.51515	4.7619	2.3569	2.62557	1.5625	1.95636	2.87799	2.04814	1.68493	0.537446	FALSE
AAGAUAA	2.63158	1.92308	4.07801	2.41228	3.7415	3.72475	2.87756	3.29284	1.09832	0.762634	FALSE
AUAAGGA	0.85034	4.7619	3.02013	2.3569	2.48963	2.82534	2.87746	2.55729	1.95968	0.241439	FALSE
GGAACGC	3.73333	3.14465	1.75439	2.92683	3.18258	4.36391	2.87746	3.4911	1.01617	0.766608	FALSE
AGAAGAG	3.40136	3.7037	1.52672	2.30263	2.87037	2.29645	2.87726	2.48982	1.17933	0.329583	FALSE
GGUUCCU	1.37457	4.95495	2.30203	3.33333	4.56885	3.38409	2.87718	3.76209	1.8582	0.699136	FALSE
GGCUUAG	2.17087	2.82738	3.63248	2.57985	4.63875	3.67882	2.87691	3.63248	0.732063	1.03023	FALSE
UAAGAAC	2.60417	2.04082	3.98551	2.32843	2.98742	3.7619	2.87683	3.02592	1.00061	0.717512	FALSE
AACAUUU	2.71318	4.02299	1.89394	3.81526	3.29457	5.18807	2.8767	4.0993	1.0739	0.978181	FALSE
CUAAACC	2.11268	4.46429	2.05314	2.7027	3.18627	3.05615	2.8767	2.98171	1.37521	0.250233	FALSE
CUUCUGG	3.84615	1.72414	3.05907	2.19966	2.82609	2.75665	2.87645	2.59413	1.07273	0.343383	FALSE
GGUCAUC	1.61905	4.0404	2.96896	2.33586	3.15152	3.69781	2.87614	3.06173	1.21334	0.685399	FALSE
AACAAGA	4.12186	2.38095	2.12528	2.08333	3.07692	2.07269	2.87603	2.41098	1.08647	0.576748	FALSE
UUUAUAA	2.25694	4.16667	2.20307	3.06122	3.28283	1.80505	2.87556	2.71637	1.11846	0.796962	FALSE
UAACAUC	4.16667	1.02041	3.43915	3.9627	4.77431	2.31481	2.87541	3.68394	1.64715	1.25322	FALSE
CCGCAUG	2.6455	3.51852	2.46212	1.35301	2.03562	2.37109	2.87538	1.91991	0.56447	0.518807	FALSE
CAGGGUA	2.14286	2.94118	3.54167	3.63165	3.45455	2.99343	2.87523	3.35988	0.701732	0.329471	FALSE
GCCGGCG	2.57937	1.98413	4.06162	1.91257	2.00501	2.99033	2.87504	2.30264	1.06984	0.597348	FALSE
UCAGGUA	1.5233	4.28571	2.81609	2.84946	2.25225	2.81804	2.87503	2.63992	1.38215	0.336095	FALSE
AGGAUGU	2.08333	3.76344	2.77778	2.77778	2.99145	2.79898	2.87485	2.85607	0.84425	0.117723	FALSE
GGGGGAG	1.69753	4.83092	2.09581	3.15091	3.59477	2.25774	2.87475	3.00114	1.70575	0.680984	FALSE
GCGAUAU	2.77778	1.6129	4.2328	2.08333	2.88462	2.34018	2.8745	2.43604	1.31263	0.409152	FALSE
ACGUUCC	2.08333	3.67647	2.86299	2.47525	3.21101	3.81944	2.87426	3.16857	0.796628	0.673103	FALSE
UUUCGUC	1.60256	3.53535	3.48485	3.90071	3.22129	2.2807	2.87426	3.13423	1.10161	0.813505	FALSE
GCGUCCG	2.13675	3.92157	2.5641	3.1401	3.40502	2.44545	2.87414	2.99685	0.931926	0.495563	FALSE
CGUCGGG	2.38095	4.42708	1.81347	1.83908	4.58015	3.72572	2.87384	3.38165	1.37475	1.40255	FALSE
CUUGAAC	1.63399	4.44444	2.54237	4.30108	2.98507	3.32244	2.8736	3.5362	1.43421	0.683545	FALSE
AAUCGGA	3.35648	2.20126	3.06268	2.6764	3.64238	3.10038	2.87347	3.13972	0.600404	0.484193	FALSE
AUGAUUC	1.12613	4.87805	2.61438	5.82524	2.68065	3.22712	2.87285	3.91101	1.88927	1.68014	FALSE
UAGGCGU	3.96825	2.43902	2.21088	1.78571	1.89873	3.7225	2.87272	2.46898	0.955592	1.08705	FALSE
GAUUUUC	3.59477	2.38095	2.64228	3.37079	2.92398	3.52564	2.87267	3.27347	0.638865	0.312415	FALSE
GCAACAG	2.53165	3.0303	3.05556	4.29293	3.57873	1.89043	2.8725	3.25403	0.29546	1.23372	FALSE
UUCCGGU	1.21528	4.37158	3.0303	1.38004	4.19103	2.2779	2.87239	2.61633	1.58407	1.43573	FALSE
GUCUACA	2.38095	2.92398	3.31197	1.87688	3.36323	2.54593	2.8723	2.59535	0.467653	0.744407	FALSE
GAUUACC	2.54237	3.43137	2.64228	4.7619	4.57143	2.64874	2.87201	3.99402	0.486993	1.16894	FALSE
GCCGGAU	4.01235	2.22222	2.38095	2.94118	2.27273	2.41935	2.87184	2.54442	0.99089	0.351336	FALSE
CCAGCGG	2.38095	4.42708	1.80723	3.06799	2.71003	3.61068	2.87175	3.12957	1.37716	0.45347	FALSE
AUCAGAC	1.69492	3.33333	3.5865	3.57724	2.08333	3.2603	2.87158	2.97362	1.02686	0.787131	FALSE
GUCAAUU	2.57576	4.16667	1.87166	2.50737	3.8961	3.0845	2.87136	3.16266	1.17571	0.697656	FALSE
UGAGCUA	2.03252	3.27381	3.30688	4.05702	3.54167	3.23383	2.87107	3.61084	0.726393	0.41593	FALSE
CUACAAC	1.51515	5.12821	1.9697	4.41595	4.45293	4.25532	2.87102	4.37473	1.96795	0.105055	FALSE
UAGAAAG	3.92157	3.85802	0.833333	4.62963	6.25	4.74255	2.87098	5.20739	1.76494	0.904688	FALSE
CCACAGC	1.14504	3.92157	3.5461	3.56653	1.9573	2.62487	2.8709	2.71623	1.50639	0.808498	FALSE
CCAUAUC	2.83019	3.78788	1.9943	1.54639	2.97619	2.27713	2.87079	2.26657	0.897477	0.714958	FALSE
AGAAUCU	2.5641	2.87356	3.1746	2.84553	3.39506	2.8655	2.87076	3.03536	0.30526	0.311669	FALSE
UAAGUUG	0.584795	4.30108	3.72549	3.42466	2.58065	3.003	2.87045	3.00277	2.00025	0.422006	FALSE
GGAUCGG	1.66667	2.97619	3.96825	2.57453	4.19103	2.30496	2.87037	3.02351	1.15444	1.02005	FALSE
UCUCGCC	2.22222	2.03252	4.35606	2.70833	3.96175	1.57233	2.87027	2.74747	1.29023	1.19519	FALSE
AGCUAUA	2.43902	3.10078	3.07018	0.888889	2.43309	3.1583	2.86999	2.16009	0.373542	1.15907	FALSE
CUAAAGU	3.0303	3.21637	2.36318	3.33333	2.8481	3.67918	2.86995	3.28687	0.448628	0.417481	FALSE
ACUAAAA	2.31481	3.62319	2.67176	4.11392	3.72439	2.47059	2.86992	3.4363	0.676322	0.858712	FALSE
CACAGGA	1.67653	4.16667	2.76625	3.12821	3.72117	2.62881	2.86982	3.1594	1.2483	0.546849	FALSE
UAUGGGA	2.19907	3.44828	2.96108	2.15278	2.16285	2.37109	2.86948	2.2289	0.629619	0.123236	FALSE
UGAGUGC	2.66667	3.00546	2.93561	2.60664	2.84722	3.47326	2.86925	2.97571	0.178882	0.447373	FALSE
AACGGCU	2.1645	2.01149	4.4316	2.33494	2.01389	3.1141	2.8692	2.48764	1.35524	0.565778	FALSE
AGGAACC	2.76134	3.07971	2.76625	2.73038	3.23779	2.7334	2.8691	2.90052	0.182409	0.292087	FALSE
CCGGACA	2.08333	4.13625	2.38764	3.57995	2.82227	3.13338	2.86908	3.17854	1.10791	0.380852	FALSE
CGCAAAC	2.15054	2.91005	3.5461	2.36626	1.86012	2.91165	2.8689	2.37934	0.698691	0.525886	FALSE
GCUGGCC	2.86195	3.54167	2.20307	2.49597	4.83871	3.35463	2.86889	3.56311	0.669328	1.1852	FALSE
GAGUACC	1.32743	4.44444	2.83447	3.67232	2.52252	3.65929	2.86878	3.28471	1.55879	0.660105	FALSE
CAGACAC	1.44928	4.6875	2.46914	3.24074	3.66013	1.66163	2.86864	2.85417	1.65566	1.05384	FALSE
AUUCCGC	4.71698	0.555556	3.33333	1.74825	4.33071	2.49469	2.86862	2.85788	2.11928	1.32899	FALSE
GCCGCAU	3.78788	2.85714	1.96078	4.27928	3.24484	3.68261	2.8686	3.73558	0.913601	0.519251	FALSE
CGAAACU	2.1645	3.77358	2.66667	1.70316	2.46479	3.00752	2.86825	2.39182	0.823264	0.655232	FALSE
UGCAGUC	2.32068	3.45528	2.82792	3.25203	5.27363	2.73909	2.86796	3.75492	0.568364	1.34002	FALSE
UACAAAC	2.52525	2.94118	3.13725	2.75229	2.15517	3.40136	2.86789	2.76961	0.312513	0.623274	FALSE
GGGGUAU	3.33333	3.38983	1.88034	3.18627	3.67454	3.62654	2.86784	3.49579	0.855661	0.269117	FALSE
UAACUAC	1.96078	3.88889	2.75362	4.16667	3.43137	3.49741	2.86777	3.69848	0.969107	0.406801	FALSE
CACGGAA	1.91083	4.06977	2.62267	3.02469	4.39959	3.02297	2.86776	3.48242	1.10014	0.794292	FALSE
GGUAGUG	0.444444	2.77778	5.38058	2.25564	3.73563	4.60224	2.8676	3.53117	2.46929	1.18658	FALSE
UUCCACG	2.01149	4.39815	2.19298	1.37255	2.92683	2.63749	2.86754	2.31229	1.32865	0.826597	FALSE
UUCCUCA	1.50273	3.53535	3.56394	2.99145	3.99729	3.88208	2.86734	3.62361	1.18187	0.550484	FALSE
CCGUUAC	2.46212	2.89855	3.24074	1.32743	2.06612	2.81987	2.86714	2.07114	0.390259	0.746229	FALSE
AGGGUCG	1.53846	3.4188	3.64397	3.58899	3.15091	2.68398	2.86708	3.14129	1.15611	0.452579	FALSE
CGAUACA	1.3468	5.2381	2.01613	2.9595	3.97196	3.32044	2.86701	3.4173	2.08051	0.513134	FALSE
UAUUGAU	3.22581	2.77778	2.5974	2.35294	3.37079	2.13523	2.867	2.61965	0.323563	0.659546	FALSE
ACUUCAC	2.57937	1.9774	4.04412	1.49813	3.82775	3.3767	2.86696	2.90086	1.06295	1.23556	FALSE
UGUUUAG	2.08333	3.57143	2.94574	2.51852	2.21823	2.37759	2.86683	2.37144	0.747179	0.150241	FALSE
GACCAAA	3.11111	3.20513	2.28311	3.0303	3.7415	2.94312	2.86645	3.23831	0.507372	0.43795	FALSE
GUUAAAU	2.46914	2.60417	3.52564	2.16049	3.08123	2.57827	2.86631	2.60667	0.574971	0.461026	FALSE
CUCGGGC	3.10345	2.8169	2.67857	2.6936	3.19728	1.96078	2.86631	2.61722	0.216704	0.621776	FALSE
UAAAUUA	3.08642	4.16667	1.34576	1.35659	2.60116	3.42205	2.86628	2.45993	1.42328	1.03995	FALSE
CAGGAUU	2.38095	4.42177	1.79487	1.96759	3.6379	2.92188	2.86586	2.84246	1.37895	0.837982	FALSE
AAUAGGG	2.82051	1.5625	4.21456	3.85965	1.78571	2.4789	2.86586	2.70809	1.32661	1.05579	FALSE
GCUAUAG	3.7037	2.43902	2.45478	2.29008	1.44928	2.85141	2.86584	2.19692	0.725657	0.705692	FALSE
GGCUAUC	1.875	3.0303	3.69198	3.83987	2.36559	2.58085	2.86576	2.92877	0.919599	0.796343	FALSE
UUGGGAA	2.29358	3.52564	2.77778	3.17869	4.09836	2.78756	2.86567	3.35487	0.620716	0.672926	FALSE
ACUGCCU	1.81159	5.37634	1.40845	4.16667	2.21354	2.9819	2.86546	3.1207	2.18381	0.983933	FALSE
AUCAGGG	2.79805	4.90196	0.896057	1.88406	3.16358	3.45365	2.86536	2.83376	2.0038	0.83516	FALSE
AGUGAUA	2.24359	4.66667	1.68539	2.65487	3.14961	2.89598	2.86522	2.90015	1.58487	0.247396	FALSE
UUAUAGA	1.73611	4.16667	2.69231	3.21181	3.38753	2.87853	2.86503	3.15929	1.22445	0.258536	FALSE
GUACAUA	2.2158	4.60317	1.77596	2.44444	3.9759	2.74932	2.86498	3.05655	1.5213	0.810641	FALSE
AUAGUGG	1.36986	3.92157	3.3033	2.06349	3.93258	3.61272	2.86491	3.20293	1.33114	0.99966	FALSE
GCAAUUU	1.66667	2.7027	4.22535	1.64729	2.49141	2.4729	2.86491	2.20387	1.28703	0.4821	FALSE
CCAUGCA	1.78295	3.29218	3.51926	2.70133	2.86299	3.10493	2.86479	2.88975	0.943763	0.203126	FALSE
CGUGACU	1.47679	5.07246	2.04403	5.02137	4.71264	3.64322	2.86443	4.45908	1.93313	0.72322	FALSE
UAUUGUU	3.20513	2.71318	2.6749	2.22222	3.80658	2.65873	2.8644	2.89585	0.295698	0.818363	FALSE
AAAGUGC	3.19149	3.27381	2.12766	2.84553	3.17029	3.36449	2.86432	3.12677	0.639293	0.262202	FALSE
CCAGCGC	2.45098	4.44444	1.69753	2.60417	3.76344	4.0243	2.86432	3.46397	1.41934	0.755947	FALSE
GCGCGAA	0.347222	4.64135	3.6036	2.51736	4.91898	2.83069	2.86406	3.42234	2.24055	1.30556	FALSE
CUCACGU	1.33333	3.75	3.50877	3.66972	0.788955	2.91188	2.86404	2.45685	1.3311	1.49332	FALSE
ACGUUCA	2.87698	3.51682	2.1978	2.48538	3.23944	3.16119	2.86387	2.962	0.659606	0.414617	FALSE
AAACGGA	2.3569	3.57143	2.66323	2.18069	4	2.94985	2.86385	3.04351	0.631629	0.913266	FALSE
GGGAUCA	2.45098	3.63985	2.5	3.19149	2.95139	1.87468	2.86361	2.67252	0.672688	0.701301	FALSE
UGAGACG	1.92837	3.26797	3.39321	2.59434	3.24284	2.39411	2.86319	2.74376	0.81199	0.443655	FALSE
CCAUCAA	1.87075	3.62319	3.09524	2.20126	4.43262	1.88525	2.86306	2.83971	0.898995	1.38852	FALSE
GUCCAUC	1.94444	4.08805	2.55624	2.26876	2.92969	3.03506	2.86291	2.7445	1.10422	0.41536	FALSE
UCGAUCC	1.3468	5.05051	2.19048	2.16049	1.24378	2.21328	2.86259	1.87252	1.94118	0.545142	FALSE
CUUAGAA	2.29885	2.89855	3.38983	2.21088	2.96804	2.25096	2.86241	2.47663	0.546387	0.426045	FALSE
CCAACGU	2.17391	4.16667	2.24638	1.87793	3.27381	2.36967	2.86232	2.50714	1.13018	0.708019	FALSE
CUUCGGA	1.96078	4.20168	2.42424	2.36434	2.59336	3.15065	2.86224	2.70278	1.18291	0.404413	FALSE
GUCGACC	2.52525	2.43446	3.62654	2.32143	2.91202	3.21138	2.86208	2.81494	0.663596	0.452849	FALSE
UUAUACA	2.30769	2.91667	3.36134	1.65563	2.13964	3.22862	2.8619	2.3413	0.528957	0.805652	FALSE
UUACUGU	1.46199	3.44828	3.67521	3.54267	1.38211	2.48834	2.86183	2.47104	1.21759	1.08038	FALSE
AGCAGAA	2.75779	3.19149	2.63605	2.44444	3.0888	3.28467	2.86178	2.93931	0.291953	0.43961	FALSE
UAGCGUA	2.17949	4.45736	1.94805	2.25035	2.65957	3.09717	2.86163	2.66903	1.38678	0.42349	FALSE
GGGAUUC	1.53257	3.40909	3.64238	2.61905	3.10078	3.32618	2.86135	3.01533	1.15665	0.361226	FALSE
AGUUCCA	2.25857	3.93701	2.38821	3.73563	3.25112	2.16208	2.86126	3.04961	0.933876	0.805895	FALSE
UGGGGAU	1.90476	2.49042	4.18848	2.52525	3.29602	3.08046	2.86122	2.96724	1.18615	0.397661	FALSE
AUGACCG	1.5873	3.33333	3.663	2.89855	2.76134	1.86508	2.86121	2.50832	1.11549	0.561275	FALSE
UGGGUUA	1.54525	5.31915	1.71898	4.16667	4.09146	3.41095	2.86113	3.88969	2.13048	0.416305	FALSE
UUAUUCC	1.79739	3.7037	3.08219	3.88889	2.9361	2.76025	2.86109	3.19508	0.972201	0.607255	FALSE
ACGCUUA	1.82927	3.93519	2.81863	3.39506	3.78007	2.00125	2.86103	3.05879	1.0536	0.935871	FALSE
GACCAUA	2.43902	4.31034	1.83333	1.93452	2.87698	3.75527	2.8609	2.85559	1.29127	0.910564	FALSE
CGCUGCA	2.36842	3.78151	2.43271	3.41034	4.13595	2.87974	2.86088	3.47534	0.797937	0.630626	FALSE
UGGCUCU	1.88889	4.09836	2.59481	3.15789	3.68056	3.25145	2.86069	3.3633	1.12848	0.278706	FALSE
UGAUUAG	2.55255	3.33333	2.69608	2.85205	2.42047	3.66775	2.86065	2.98009	0.415594	0.633419	FALSE
CGGUGAG	2.20126	0.925926	5.45455	1.81159	2.51142	3.90335	2.86058	2.74212	2.33519	1.06479	FALSE
AGAGUAA	0.732601	4.32099	3.52798	3.37187	2.90598	4.33042	2.86052	3.53609	1.88501	0.726281	FALSE
AGUUUGA	2.36318	3.06122	3.15712	2.93803	2.76954	2.72039	2.86051	2.80932	0.433358	0.114148	FALSE
GUUCGCA	1.07527	4.3379	3.16804	2.42215	3.24612	2.33801	2.8604	2.66876	1.65293	0.501779	FALSE
UACGUCA	2.22222	3.23383	3.125	3.78086	3.43709	2.50417	2.86035	3.24071	0.555308	0.660613	FALSE
GCAGGCC	1.55945	3.87931	3.14208	3.08422	3.94737	3.10206	2.86028	3.37788	1.18532	0.49327	FALSE
GCGCCAA	2.24586	3.81526	2.51938	2.63158	3.07329	2.89855	2.86017	2.86781	0.838364	0.222453	FALSE
GAGUUUA	3.00926	1.6129	3.95833	2.59009	3.20513	2.40916	2.86017	2.73479	1.1798	0.417246	FALSE
GGCAAGG	1.7134	3.81944	3.04762	2.89855	5.02183	3.59375	2.86015	3.83804	1.06547	1.08252	FALSE
CACCGGG	3.53535	2.17391	2.87115	3.97603	4.15459	3.14875	2.86014	3.75979	0.680787	0.536655	FALSE
AAUUUAC	4.32099	0.925926	3.33333	3.38542	8.07292	1.69082	2.86008	4.38305	1.74631	3.30594	FALSE
AGGGAGC	3.33333	4.01235	1.23457	3.6385	3.0303	2.40296	2.86008	3.02392	1.4481	0.617795	FALSE
GAGUCCA	3.91304	1.49254	3.1746	2.96804	2.85714	2.30496	2.86006	2.71005	1.24053	0.355167	FALSE
UUAUCUA	0.694444	5.76923	2.1164	2.01465	3.66972	2.72727	2.86003	2.80388	2.61784	0.830192	FALSE
GGCAUGG	2.36486	3.43643	2.77778	2.38095	3.47448	2.10486	2.85969	2.65343	0.540456	0.724328	FALSE
CCUGAAG	2.10084	3.73134	2.74621	1.53846	3.21782	2.98082	2.85947	2.57903	0.82113	0.90892	FALSE
AGUUUUG	1.69492	4.60993	2.27273	3.30189	2.58216	2.35405	2.85919	2.74603	1.54346	0.494712	FALSE
ACUUCGC	2.46212	4.26357	1.85185	2.09974	1.24611	2.18304	2.85918	1.84296	1.25393	0.518567	FALSE
CGCAGUG	1.1236	5.55556	1.89702	2.26757	3.81944	3.98467	2.85872	3.35723	2.36732	0.94728	FALSE
AAUGCGG	1.78571	1.23457	5.55556	2.42424	3.67232	3.88577	2.85861	3.32744	2.35182	0.789441	FALSE
GUGAACG	2.9976	3.49462	2.08333	3.59477	1.32399	2.84153	2.85852	2.58676	0.715851	1.15663	FALSE
UGGAGUG	2.5974	3.06122	2.91667	2.72331	3.31263	4.05215	2.85843	3.3627	0.237331	0.665832	FALSE
UGGGAAG	2.14646	3.11111	3.31754	2.36111	3.16857	2.91461	2.85837	2.81476	0.625108	0.412885	FALSE
GGCUCUC	1.85185	2.23881	4.48393	3.50467	2.23499	3.42433	2.85819	3.05467	1.42116	0.710992	FALSE
ACGUACU	1.81159	3.50877	3.25397	1.90678	2.85548	2.30978	2.85811	2.35735	0.915221	0.476134	FALSE
UUGCCGU	2.01149	4.6875	1.875	3.79538	3.33333	6.03015	2.858	4.38629	1.58586	1.44225	FALSE
AAUUGGG	1.52905	4.81481	2.22868	2.95858	2.54731	3.98907	2.85752	3.16499	1.73079	0.742714	FALSE
CGUGAUU	2.66667	4.34783	1.55763	2.01613	2.69151	3.37598	2.85738	2.69454	1.40484	0.679929	FALSE
AUCAUUG	3.38164	2.85714	2.33333	2.27273	2.60417	1.57233	2.85737	2.14974	0.524155	0.526799	FALSE
GAGGGCU	2.93427	3.14815	2.48963	3.00926	3.05466	2.90465	2.85735	2.98952	0.335932	0.0769302	FALSE
GACCGUG	1.76768	4.16667	2.63713	2.79107	2.8436	2.32008	2.85716	2.65158	1.21454	0.288292	FALSE
GUCUGAC	1.98413	3.57143	3.01587	2.38095	3.81679	3.59712	2.85714	3.26496	0.805468	0.773409	FALSE
UGCCCAU	1.90476	3.33333	3.33333	1.24378	3.31197	4.44139	2.85714	2.99905	0.824786	1.62161	FALSE
GUCUUAG	2.32068	3.04878	3.20197	4.68948	3.07971	2.77118	2.85714	3.51346	0.470866	1.03008	FALSE
CGACAGG	1.9697	3.05556	3.5461	2.91667	2.30655	2.79023	2.85712	2.67115	0.806718	0.32202	FALSE
GGUAUUC	2.06349	5.62016	0.887574	4.19048	3.67647	3.6301	2.85707	3.83235	2.46407	0.311012	FALSE
UCAGGUG	3.36879	2.5641	2.63789	3.06667	2.27743	1.69242	2.85693	2.34551	0.444821	0.689647	FALSE
CGUCAAG	1.86667	4.38596	2.31788	3.25581	2.73973	3.25521	2.85684	3.08358	1.34334	0.297789	FALSE
GGCAAUU	2.87879	3.06513	2.62626	3.05164	3.47222	2.82486	2.85673	3.11624	0.220266	0.328481	FALSE
AUAAUAA	0.980392	2.38095	5.20833	2.18855	3.42262	3.73832	2.85656	3.1165	2.15372	0.818979	FALSE
UUCUGCC	1.72414	3.61111	3.23383	3.39147	2.76498	3.43643	2.85636	3.19763	0.998514	0.375358	FALSE
UAGGUCG	2.92096	2.84553	2.80236	1.41844	3.0754	3.23232	2.85628	2.57539	0.0600282	1.00501	FALSE
ACGAGUA	2.53623	2.94118	3.0914	1.58151	2.02312	3.1339	2.85627	2.24618	0.287157	0.799874	FALSE
GCGGCCC	2.48756	4.02299	2.05761	1.72414	4.08163	4.43322	2.85605	3.413	1.03321	1.47312	FALSE
UGGGCCA	1.85185	3.26797	3.44828	3.15041	1.86047	3.46737	2.85603	2.82608	0.874307	0.851131	FALSE
AUCUGAG	3.20513	3.07018	2.29277	2.81955	3.15152	2.68883	2.85602	2.88663	0.492438	0.238524	FALSE
GAGUCCC	1.25786	3.76344	3.5461	1.38122	3.53535	3.53009	2.8558	2.81555	1.38812	1.24218	FALSE
UUAACAC	2.38095	3.87597	2.31023	3.65854	4.01003	3.36743	2.85572	3.67867	0.884271	0.321768	FALSE
GUCAGGC	3.47826	1.82292	3.26577	2.45776	4.06886	2.34883	2.85565	2.95848	0.90066	0.963156	FALSE
GACACAA	1.02339	5.45977	2.08333	3	2.94985	3.51023	2.8555	3.15336	2.3168	0.310071	FALSE
CUAAUAC	2.80702	2.77778	2.98103	2.42248	3.31633	4.03747	2.85528	3.25876	0.109884	0.809031	FALSE
GUCCACC	2.45478	4.38596	1.72414	2.95359	4.02047	3.25085	2.85496	3.4083	1.3753	0.550593	FALSE
CUGAUAG	1.85185	4.62963	2.08333	0.826446	2.84553	3.18958	2.85494	2.28718	1.54128	1.27668	FALSE
CUCAACU	2.80899	3.40909	2.34568	2.45478	2.30263	3.95623	2.85459	2.90455	0.53317	0.913955	FALSE
UGCACCG	2.5641	3.4632	2.53623	2.80374	3.3046	2.56997	2.85451	2.89277	0.527326	0.375317	FALSE
AUAGGGC	2.0202	3.18627	3.35648	4.47368	3.31754	2.78256	2.85432	3.52459	0.727363	0.864367	FALSE
UAUAUUU	1.74129	3.80952	3.01205	6.31068	2.47934	2.78607	2.85429	3.8587	1.0431	2.12901	FALSE
CCACGAU	0.992063	4.60993	2.96053	2.53863	2.35043	2.17525	2.85417	2.35477	1.81128	0.181732	FALSE
CAACUAC	2.23214	3.82514	2.50482	2.28938	3.08989	2.90667	2.85403	2.76198	0.85198	0.419411	FALSE
AGGCGAU	1.82292	1.66667	5.07246	3.84615	5.37037	2.77778	2.85402	3.9981	1.92282	1.30296	FALSE
CCAGACA	2.97619	3.33333	2.25225	1.51515	3.75218	2.82353	2.85393	2.69695	0.550814	1.12387	FALSE
AGGGCCU	2.28311	1.96078	4.31655	3.73406	3.03704	2.75591	2.85348	3.17567	1.27726	0.503598	FALSE
CGAUCAG	2.39808	3.14815	3.01418	3.32126	3.23488	2.57616	2.85347	3.0441	0.400027	0.407539	FALSE
UGACGGC	2.73973	3.77358	2.04678	3.89864	2.34234	3.89785	2.85336	3.37961	0.868991	0.898299	FALSE
CUAAAUG	2.24359	3.13725	3.17919	1.82073	2.7897	1.84896	2.85335	2.15313	0.52848	0.551467	FALSE
GAGUACA	1.51515	3.5461	3.49794	5.35714	4.06504	2.83333	2.85306	4.08517	1.15892	1.26203	FALSE
UGCAGCA	2.03704	3.65497	2.86667	3.24977	3.30821	2.43282	2.85289	2.99693	0.809055	0.489405	FALSE
CGACUGA	2.05314	4.21456	2.29068	3.12169	3.56426	3.14499	2.85279	3.27698	1.18529	0.249062	FALSE
UGGGGCU	1.65692	3.75817	3.14327	3.31089	1.65165	2.30924	2.85279	2.42393	1.08032	0.835542	FALSE
GAUUCUU	3.96825	2.38095	2.20884	4.09605	4.73856	2.51799	2.85268	3.7842	0.96994	1.14266	FALSE
GAACGAU	1.85185	3.22581	3.47985	1.91571	2.42718	4.75372	2.8525	3.03221	0.87585	1.51265	FALSE
GGGAACC	2.31788	3.06122	3.17829	2.94826	4.29553	2.62467	2.85247	3.28949	0.466651	0.886156	FALSE
GUCUGCU	3.82263	2.11268	2.62172	3.3046	4.55213	4.57251	2.85234	4.14308	0.877995	0.726218	FALSE
CUUAUCG	2.35772	4.58333	1.61588	2.90033	3.23505	3.28658	2.85231	3.14065	1.54431	0.209717	FALSE
UGGUUGU	1.74129	4.6875	2.12766	1.92308	2.36111	4.39815	2.85215	2.89411	1.60116	1.32082	FALSE
AGCUGCU	1.44033	5.22876	1.88679	2.68065	6.66667	3.39105	2.85196	4.24612	2.07044	2.12613	FALSE
CAGGUCA	3.14961	1.9774	3.42857	2.43902	3.33333	3.11675	2.85186	2.96303	0.770041	0.466549	FALSE
UGCGACG	0.925926	2.96296	4.66667	2.54453	1.8648	4.48718	2.85185	2.9655	1.87284	1.36093	FALSE
GCUUUUA	2.43309	3.28947	2.83172	3.39506	2.44361	2.49671	2.85143	2.77846	0.428532	0.534651	FALSE
AGUUGCA	2.32843	4.41767	1.80818	2.62097	4.40357	2.71365	2.85143	3.24606	1.38113	1.0035	FALSE
CCGAGGG	3.39806	2.95699	2.19907	2.99145	2.62763	1.98473	2.85137	2.5346	0.606429	0.509766	FALSE
CUUAAUC	4.32099	2.38095	1.85185	1.94175	1.69753	2.59823	2.85126	2.07917	1.30002	0.465807	FALSE
GGGUCAA	3.17869	3.18627	2.18855	4.86618	3.5205	3.85704	2.85117	4.08124	0.57386	0.700295	FALSE
CGACUGU	1.26812	4.83871	2.44648	3.33333	3.92157	3.4219	2.8511	3.55893	1.81936	0.317158	FALSE
CCGUUUA	2.6087	3.00926	2.93501	2.54237	2.83505	2.71519	2.85099	2.69754	0.213091	0.147136	FALSE
GAGCGCC	2.72989	3.78788	2.03488	3.66013	2.37179	2.9052	2.85088	2.97904	0.882739	0.647334	FALSE
UGUCGAA	2.16216	3.9823	2.40811	3.92457	2.657	2.48467	2.85086	3.02208	0.987545	0.786311	FALSE
UUCAUGC	3.06122	2.85088	2.64026	2.33196	2.94118	3.21181	2.85079	2.82831	0.21048	0.450649	FALSE
CUAUUUA	2.46914	3.6036	2.47934	4.80769	4.49173	2.23577	2.85069	3.84506	0.65206	1.40261	FALSE
AGCGUCG	1.37457	4.24242	2.93501	2.12264	2.35294	2.77365	2.85067	2.41641	1.43579	0.330113	FALSE
UGCUGAG	2.45098	3.7415	2.35849	2.11268	2.76134	2.39085	2.85032	2.42162	0.773164	0.325426	FALSE
UGUCGAG	2.13675	3.63636	2.77778	2.74074	2.51046	2.48561	2.8503	2.57894	0.752431	0.140676	FALSE
CCUGGAA	1.30435	2.38095	4.86542	2.77778	3.7037	2.92729	2.85024	3.13626	1.82633	0.497077	FALSE
GCACUUA	3.06513	3.7037	1.78117	3.68217	3	2.7451	2.85	3.14242	0.979155	0.484499	FALSE
UUCUGCG	3.55191	3.125	1.87266	2.39899	2.54065	3.84911	2.84986	2.92959	0.872783	0.79948	FALSE
AGAUGUA	2.38095	3.47222	2.69608	4.16667	2.84553	3.33333	2.84975	3.44851	0.561631	0.668057	FALSE
UGCUCAA	2.61194	4.16667	1.76991	3.2	4.74716	3.29736	2.84951	3.74817	1.21591	0.866517	FALSE
CCGGUUC	2	4.16667	2.38095	3.05958	3.6036	2.96353	2.84921	3.2089	1.15674	0.345178	FALSE
UUUCCGC	2.08333	3.33333	3.13076	2.53165	1.6109	1.96657	2.84914	2.03637	0.670899	0.464323	FALSE
AAAUGUA	2.30496	2.657	3.58527	4.14313	2.82609	3.88889	2.84908	3.61937	0.661412	0.698663	FALSE
CGUCAGU	1.88172	3.27869	3.38681	3.94345	2.83541	4.22043	2.84907	3.66643	0.839494	0.73289	FALSE
CAGGUAC	2.57732	2.77778	3.19149	1.46396	2.84553	3.07746	2.84886	2.46232	0.313195	0.87234	FALSE
UAAUUGU	3.20513	2.41935	2.92208	4.69062	2.47619	2.48566	2.84885	3.21749	0.397971	1.27578	FALSE
GAUGUAU	1.63399	1.5625	5.34979	2.77778	3.4632	2.86458	2.84876	3.03519	2.16625	0.373205	FALSE
ACCAGCC	2.86458	2.94118	2.73973	2.59259	2.849	4.78444	2.8485	3.40868	0.101684	1.19832	FALSE
CCAUGCG	0.584795	3.22581	4.73485	3.85965	4.60199	2.33546	2.84848	3.59903	2.1006	1.15552	FALSE
ACGAACC	2.38095	2.69608	3.46756	1.86846	4.31818	2.35003	2.8482	2.84556	0.559048	1.29786	FALSE
ACGGCUC	3.6	1.92308	3.02144	2.88326	4.33962	2.83062	2.84817	3.35117	0.851783	0.856432	FALSE
AUCUCCG	1.70604	4.45736	2.38095	2.72497	3.61111	2.64253	2.84812	2.99287	1.43392	0.536997	FALSE
UGAACGC	2.07469	4.16667	2.3023	3.54018	2.19298	3.00085	2.84789	2.91133	1.14775	0.678042	FALSE
UUUGGCG	1.21212	3.0303	4.30108	1.55763	3.19635	2.47748	2.84783	2.41049	1.55254	0.821409	FALSE
ACUUGGC	1.54321	3.33333	3.66667	4.16667	4.90196	2.90381	2.84774	3.99081	1.14198	1.01062	FALSE
GAUCUUG	2.0202	4.02299	2.5	3.55191	2.89116	2.8314	2.84773	3.09149	1.04569	0.399855	FALSE
GAUUAGG	4.03226	2.72109	1.78971	3.86667	2.92929	3.47072	2.84769	3.42223	1.12662	0.470564	FALSE
UGCAUCA	1.96078	4.16667	2.41546	2.42504	3.38753	3.5014	2.84764	3.10466	1.16472	0.591311	FALSE
CCGGGCG	1.9943	4.00844	2.53968	2.42165	2.28013	3.00639	2.84747	2.56939	1.04175	0.38501	FALSE
CAUUGGC	1.7094	4.38596	2.44648	3.55392	4.69799	3.365	2.84728	3.8723	1.38256	0.721274	FALSE
AAAACUU	2.88889	2.85714	2.7957	3.22997	1.79641	2.87818	2.84724	2.63485	0.0473771	0.747117	FALSE
UGGCAAU	2.05993	2.31481	4.16667	1.79856	3.62319	2.20588	2.84714	2.54254	1.14983	0.957769	FALSE
UUUGCUG	1.97368	3.10078	3.46667	2.8777	2.13964	3.6	2.84704	2.87245	0.778161	0.730194	FALSE
UACUGCA	2.33918	3.9604	2.24138	3.17029	3.55805	2.97795	2.84699	3.23543	0.965481	0.295485	FALSE
GGAGGGU	1.28205	3	4.25791	4.39189	2.87356	3.81222	2.84665	3.69256	1.49384	0.766205	FALSE
GCGGCGC	1.26582	5.76923	1.50463	2.96296	4.08602	3.33333	2.84656	3.46077	2.53392	0.572272	FALSE
ACGAGCA	2.01661	5.01166	1.51123	2.85813	3.64943	2.94635	2.8465	3.1513	1.89203	0.433638	FALSE
AGAGGUC	3.57143	2.53623	2.43179	2.32843	3.73211	2.88318	2.84648	2.98124	0.629989	0.706956	FALSE
GCAAAGC	2.9052	3.19149	2.44253	2.31788	2.39411	3.02326	2.84641	2.57841	0.377926	0.387125	FALSE
UUCACCA	1.48148	2.94118	4.11647	1.9174	4.14847	2.89855	2.84637	2.98814	1.32005	1.11823	FALSE
GAAAAUC	3.64583	2.15054	2.74262	2.54902	1.66667	3.05011	2.84633	2.42193	0.753024	0.700422	FALSE
CAAUCGC	1.9685	3.62319	2.94715	4.09357	3.65707	3.61272	2.84628	3.78779	0.831941	0.265741	FALSE
UGGCUUU	2	3.44828	3.09051	3.54406	2.48869	3.37441	2.84626	3.13572	0.754399	0.566731	FALSE
CACACUA	1.66667	5.03145	1.84049	2.46085	1.5625	1.82927	2.8462	1.95087	1.89447	0.461356	FALSE
CGUAAGA	2.69841	2.89855	2.94118	2.09524	2.67296	1.96078	2.84605	2.24299	0.129619	0.378379	FALSE
AUCGGUC	1.85185	4.22886	2.45726	2.17803	2.26449	3.45727	2.84599	2.63327	1.23526	0.71492	FALSE
UAGCUGC	1.2963	5.37634	1.86404	3.29087	3.87597	3.02288	2.84556	3.39657	2.21003	0.436259	FALSE
UUACAAA	2.96804	3.5865	1.98198	3.56061	4.00572	3.67397	2.84551	3.74676	0.809245	0.231316	FALSE
UCGGGUG	2.51799	3.93519	2.08333	2.76565	3.74396	3.367	2.8455	3.2922	0.968395	0.493427	FALSE
GAAGGAG	2.53968	3.44828	2.54777	1.68269	2.66041	2.04842	2.84524	2.13051	0.522257	0.493999	FALSE
GGUUAAU	2.77778	3.33333	2.42424	2.30352	5.59896	3.38904	2.84512	3.76384	0.458271	1.67938	FALSE
GGAUACG	2.18579	3.96825	2.38095	6.06061	3.79242	5.07531	2.845	4.97611	0.977649	1.13734	FALSE
CUCAUGA	2.88779	3.46535	2.18182	3.61305	1.82292	2.27713	2.84498	2.57103	0.642834	0.930554	FALSE
UAAUCGA	3.38983	3.75587	1.38889	2.71493	4.03818	2.21445	2.84486	2.98919	1.27412	0.942288	FALSE
CUAAUGC	1.38889	3.76344	3.38164	4.45736	2.62172	3.14136	2.84466	3.40682	1.2751	0.946174	FALSE
GGGAAGG	1.76768	4.36508	2.40113	2.03252	2.31481	3.16552	2.84463	2.50429	1.35431	0.589786	FALSE
UCAGUGU	3.19149	3.22581	2.1164	1.78571	3.43137	3.0993	2.84457	2.77213	0.630842	0.870247	FALSE
ACUUAGA	1.38889	3.67232	3.47222	4.29142	2.35602	2.86458	2.84448	3.17067	1.26454	1.00335	FALSE
GUAGUCG	3.00388	2.94118	2.58799	3.59961	2.45902	3.02189	2.84435	3.02684	0.224214	0.570311	FALSE
GCGUGUA	2.77778	2.5	3.25521	3.11448	3.83895	3.26556	2.84433	3.40633	0.381977	0.382201	FALSE
GAGCUCC	1.74419	5.74713	1.04167	3.43137	4.63576	3.97676	2.84433	4.01463	2.53832	0.603087	FALSE
CAGUACU	1.07527	3.84615	3.61111	1.51515	3.22581	2.51852	2.84418	2.41983	1.53642	0.859587	FALSE
GGAACAA	2.64026	2.32068	3.57143	2.96296	4.18204	3.45528	2.84412	3.53343	0.649819	0.613285	FALSE
CAGCAGU	1.69492	2.85714	3.9801	1.94805	2.08333	3.29457	2.84405	2.44199	1.14265	0.741454	FALSE
ACUGUCA	3.25521	1.96078	3.31588	3.53925	2.93383	2.82332	2.84396	3.0988	0.765452	0.385425	FALSE
GUGCAAA	1.88679	3.39506	3.25	2.18579	2.78884	2.32384	2.84395	2.43283	0.832091	0.315954	FALSE
GCGGGAG	0.724638	3.94737	3.85965	2.92398	5.31609	2.49795	2.84389	3.57934	1.83585	1.51908	FALSE
GGUCGAG	1.6129	2.48227	4.43645	3.28947	2.19048	3.18119	2.84387	2.88705	1.44609	0.605672	FALSE
GAGCUAC	2.20588	3.7415	2.58398	3.35821	2.66204	2.81804	2.84379	2.94609	0.800095	0.365326	FALSE
CAAUUCC	3.53107	3.0303	1.9697	3.4188	3.42593	3.31174	2.84369	3.38549	0.79724	0.0639712	FALSE
CCGGCUG	2.24172	4.62963	1.65913	2.73224	2.98686	3.30151	2.84349	3.00687	1.57403	0.285163	FALSE
CGUUCUC	2.72727	3.22581	2.57732	3.10458	3.76344	3.80824	2.84347	3.55875	0.339499	0.393967	FALSE
GGGACGG	2.46212	3.21637	2.85088	2.99145	4.16667	2.52033	2.84312	3.22615	0.377186	0.847892	FALSE
CGACUAA	1.14943	4.7619	2.6178	1.76282	2.93742	3.07292	2.84304	2.59105	1.81674	0.720462	FALSE
AGCGAAA	0.959233	5.16432	2.4055	2.96143	3.29018	2.67584	2.84302	2.97582	2.13641	0.307424	FALSE
CGACCCG	1.82073	3.80952	2.89855	3.16239	2.89256	2.05444	2.84293	2.70313	0.995564	0.577755	FALSE
UAAGUAA	0.657895	4.60993	3.26087	2.66106	3.62812	2.04248	2.8429	2.77722	2.0089	0.799174	FALSE
AACCUUA	3.14465	3.05164	2.33161	2.31481	2.23765	2.45902	2.84263	2.33716	0.445	0.11236	FALSE
CAAGUUA	1.83908	4.21687	2.47175	4.04412	3.01587	2.30386	2.84257	3.12128	1.2315	0.874904	FALSE
CUAGGCA	3.01205	2.46212	3.05344	3.63924	3.41207	3.08199	2.84253	3.37777	0.330097	0.280206	FALSE
AAGUAGA	1.75439	5.24691	1.52582	4.14414	2.22222	2.17014	2.84237	2.8455	2.08553	1.12496	FALSE
UUCGGGG	4.16667	2.72109	1.63934	3.31492	3.18761	1.63776	2.84237	2.71343	1.26802	0.933727	FALSE
GGGAAGU	1.82292	2.84553	3.85802	3.00207	2.07156	3.51742	2.84216	2.86369	1.01756	0.732796	FALSE
GACGAUU	0.980392	4.16667	3.37838	2.55255	2.35849	2.91096	2.84181	2.60733	1.65952	0.280279	FALSE
ACAAUAC	3.4188	2.28758	2.81863	2.13675	3.9644	3.50564	2.84167	3.20227	0.565963	0.950844	FALSE
AUCAUUU	2.68817	3.20513	2.63158	1.36054	1.40351	3.15904	2.84163	1.97436	0.316071	1.02618	FALSE
AGUGAGG	1.02041	4.90196	2.60116	3.60624	3.6859	2.70356	2.84118	3.3319	1.95188	0.545611	FALSE
AGUAUUA	2.25694	3.48837	2.77778	2.53054	3.67521	2.00422	2.84103	2.73666	0.618146	0.854353	FALSE
GUCGACU	1.91257	3.5461	3.06373	1.74731	4.40252	2.32843	2.8408	2.82609	0.839273	1.39581	FALSE
CUUAGGU	2.75862	3.38164	2.38095	0.829563	3.41034	3.20187	2.84041	2.48059	0.505333	1.43363	FALSE
ACAAAUC	0.804598	3.28947	4.42708	2.301	2.86667	3.17348	2.84038	2.78038	1.85253	0.442598	FALSE
UGGCUAA	2.95359	2.20126	3.36538	3.20513	2.71605	2.82187	2.84008	2.91435	0.590306	0.257321	FALSE
UGCCAGA	1.70455	3.75587	3.05907	2.55682	4.52128	2.89017	2.83983	3.32276	1.04309	1.05125	FALSE
CCUCCGC	0.378788	5.45977	2.68065	2.26876	2.20588	3.24713	2.83974	2.57392	2.54422	0.583858	FALSE
GUCCGUG	1.2	4.0404	3.27869	2.6971	3.44037	2.75107	2.8397	2.96284	1.47021	0.414427	FALSE
GUGCAGC	2.26337	3.82514	2.43056	1.72101	1.46396	3.56529	2.83969	2.25009	0.857507	1.14623	FALSE
GGGCAAC	2.31884	3.77358	2.42616	3.69318	2.23765	3.34467	2.83953	3.09184	0.810694	0.75999	FALSE
AGCUUGG	2.5	5.55556	0.462963	4.80226	3.81944	3.51852	2.83951	4.04674	2.56322	0.671376	FALSE
GAUAGAG	0	3.33333	5.18519	3.84615	8.03571	4.01891	2.83951	5.30026	2.62763	2.37055	FALSE
CGCCUGG	1.66667	3.64583	3.20513	5.59361	3.48837	4.18919	2.83921	4.42372	1.03908	1.07203	FALSE
GCUUUUU	2.61438	3.87597	2.02703	1.62602	2.22222	2.9838	2.83913	2.27735	0.944738	0.680569	FALSE
GUAUCCG	3.96825	1.85185	2.69608	2.2549	3.22581	2.73767	2.83873	2.73946	1.06539	0.485455	FALSE
CGCUAAG	2.97619	1.80723	3.73264	3.90244	2.76836	2.33186	2.83869	3.00089	0.970042	0.810697	FALSE
AUUAAGG	1.19048	3.4188	3.90625	2.50737	4.60199	2.54091	2.83851	3.21676	1.4479	1.19976	FALSE
GAAUUAC	0.326797	6.06061	2.12766	2.33333	3.58127	4.93612	2.83835	3.61691	2.93223	1.30176	FALSE
UUCGCAA	2.1021	3.1746	3.2381	2.34375	2.76104	3.00834	2.83827	2.70438	0.638327	0.335901	FALSE
CGUCCUG	1.25	4.59184	2.67296	2.63505	3.5473	2.51645	2.83826	2.8996	1.67704	0.564049	FALSE
UAGGGUA	0.932401	4.54545	3.03672	3.44828	2.5463	2.85888	2.83819	2.95115	1.81469	0.458014	FALSE
CGCUGGU	1.14155	4.26357	3.10945	2.80899	4.37158	2.9932	2.83819	3.39126	1.57858	0.85397	FALSE
AAUGUUA	1.49254	3.78788	3.23383	1.38889	3.97554	2.92953	2.83808	2.76465	1.19775	1.30118	FALSE
CUCUUGA	1.38889	3.5865	3.53881	3.56506	2.73109	2.0802	2.83807	2.79212	1.25525	0.74431	FALSE
AGAGGAC	2.5	3.33333	2.68065	3.55556	3.38681	3.12925	2.838	3.35721	0.438382	0.214688	FALSE
UGGUACU	1.31579	4.16667	3.0303	2.57048	3.55649	2.98103	2.83759	3.036	1.43518	0.495295	FALSE
AUCGCAG	3.93519	2.83688	1.73913	4.6875	3.75458	3.00388	2.83707	3.81532	1.09803	0.843454	FALSE
CAACUCG	2.49221	3.40909	2.60943	1.89255	2.75779	2.84713	2.83691	2.49916	0.498977	0.527233	FALSE
GCGAAAA	1.49813	3.7037	3.30789	2.77778	4.48718	3.12837	2.83657	3.46444	1.1759	0.902896	FALSE
GACCUAU	1.74129	4.28571	2.48227	1.69492	1.96629	1.89482	2.83643	1.85201	1.30866	0.140662	FALSE
UACACAC	1.57895	3.24074	3.68957	1.79856	3.66089	2.44989	2.83642	2.63645	1.11188	0.945075	FALSE
UUCGAGG	2.58216	2.38095	3.5461	3.52798	4.26667	2.95508	2.8364	3.58324	0.622794	0.657536	FALSE
AACGACG	1.96078	3.49462	3.05344	2.77778	2.24172	2.49077	2.83628	2.50342	0.789641	0.268255	FALSE
UGGUCUC	3.53535	2.72109	2.25225	3.88889	2.43665	2.68097	2.83623	3.00217	0.649254	0.777579	FALSE
GACUGAC	2.98851	3.88889	1.63043	2.43711	3.31921	2.95295	2.83594	2.90309	1.13693	0.44316	FALSE
ACUGGUU	2.73224	3.49462	2.2807	2.72586	2.87356	1.8225	2.83586	2.47397	0.613558	0.569003	FALSE
AUUCACG	0.561798	4.03226	3.91304	5.26961	2.53863	5.23715	2.8357	4.34846	1.97016	1.56745	FALSE
AACUACU	3.33333	3.62319	1.55039	3.79538	2.02381	3.24624	2.83564	3.02181	1.12245	0.906858	FALSE
UCACGUU	3.00546	2.0202	3.47985	3.26087	5.28455	2.71216	2.83517	3.75253	0.744577	1.35484	FALSE
AUUAUAC	3.39233	2.5641	2.54902	2.90456	3.18119	3.67611	2.83515	3.25395	0.482591	0.390883	FALSE
ACCUAUU	2.99145	1.23457	4.27928	3.28283	2.7027	2.60664	2.8351	2.86406	1.52837	0.365835	FALSE
CCUUUAU	3.1746	3.43137	1.89873	1.51515	2.24359	2.077	2.8349	1.94525	0.820848	0.381674	FALSE
AACAUCU	0.297619	5.7971	2.40964	3.003	2.75362	4.06627	2.83479	3.2743	2.77428	0.697107	FALSE
AAUGUGC	2.64228	2.6455	3.21637	2.66204	2.79441	3.45286	2.83472	2.96977	0.330528	0.423569	FALSE
GUGUCCG	1.14504	2.82051	4.53834	3.01783	3.52113	1.91571	2.83463	2.81822	1.6967	0.821112	FALSE
AUUCAAA	1.22411	4.5614	2.71817	2.59259	3.33333	3.36859	2.83456	3.09817	1.67169	0.438198	FALSE
UUCCGCU	3.66162	1.28205	3.55987	2.71318	4.29403	3.36725	2.83451	3.45815	1.34543	0.794338	FALSE
GGUGACC	2.08333	2.87356	3.5461	4.92754	2.15774	1.97689	2.83433	3.02072	0.732172	1.65383	FALSE
UCGUGUU	3.30579	3.38983	1.80723	1.81159	3.75887	2.97533	2.83428	2.8486	0.890446	0.979802	FALSE
CGUGGUG	2.5463	4.40252	1.55367	3.94144	3.79747	1.8018	2.83416	3.18024	1.44607	1.19593	FALSE
AUCAGAA	1.93452	3.23383	3.33333	2.80236	3.78788	3.3131	2.8339	3.30111	0.780466	0.492869	FALSE
UUUCAUG	2.80702	2.77778	2.91667	2.27273	1.97044	2.29008	2.83382	2.17775	0.0732211	0.179741	FALSE
GUUUUGG	0.865801	4.7619	2.87356	2.25989	3.30882	3.50877	2.83376	3.02583	1.94836	0.670816	FALSE
CGCAGUA	2.23881	3.19149	3.07018	1.73077	2.19164	2.37795	2.83349	2.10012	0.518571	0.333154	FALSE
CGCUGAA	2.01149	4.09357	2.39521	3.40741	2.33813	2.94906	2.83342	2.8982	1.10805	0.53645	FALSE
ACUGUCU	3.1746	2.84553	2.47934	2.53863	2.88162	2.80612	2.83316	2.74212	0.347797	0.180228	FALSE
AAGUAAU	1.5625	1.85185	5.08475	2.33918	2.77778	2.79279	2.83303	2.63658	1.9554	0.257668	FALSE
CUGCAAC	0.925926	4.16667	3.40633	4.06504	3.35306	2.66362	2.83297	3.36057	1.69474	0.700739	FALSE
CGACUUU	1.34409	4.16667	2.98742	3.24385	3.4188	2.36486	2.83272	3.00917	1.41763	0.564802	FALSE
CUUCGUG	1.2931	4.28571	2.91902	2.85344	2.67738	1.99818	2.83261	2.50967	1.49818	0.451619	FALSE
GCACCGA	2.26757	3.37079	2.85914	4.0404	2.9595	3.98926	2.8325	3.66306	0.552089	0.609832	FALSE
AAAGCGA	1.93798	2.52525	4.03397	3.69261	4.5809	3.35522	2.8324	3.87624	1.08122	0.633137	FALSE
CAUAUCG	3.19444	2.94118	2.36111	2.15517	2.443	2.29723	2.83224	2.29847	0.427213	0.143916	FALSE
UGUACAA	1.98413	4.2735	2.23881	2.08333	2.75938	3.34158	2.83215	2.7281	1.25473	0.629708	FALSE
AAAUGGA	0.821596	3.33333	4.34109	1.92044	2.78912	2.14128	2.832	2.28361	1.81251	0.45149	FALSE
GUUGCCU	2.08333	1.60256	4.80984	3.8526	2.95455	3.17319	2.83191	3.32678	1.72972	0.468311	FALSE
GAAUGUU	2.38095	2.5641	3.5503	5.24691	5.74434	3.03618	2.83178	4.67581	0.628952	1.44158	FALSE
CACUCGG	3.19444	3.50877	1.79211	2.7673	3.13333	2.75249	2.83178	2.88437	0.913988	0.215732	FALSE
ACCAAUU	3.48837	3.125	1.88172	2.65152	3.61446	3.32103	2.8317	3.19567	0.842527	0.49356	FALSE
UCCAUAA	2.20884	2.51572	3.76984	1.54321	1.85185	2.05761	2.83147	1.81756	0.827016	0.258911	FALSE
GGGGUCA	1.86916	4.09357	2.53165	2.88008	3.66901	3.40432	2.83146	3.3178	1.14211	0.40152	FALSE
GGCACUG	2.29885	2.01149	4.18381	2.96524	3.54108	3.10559	2.83139	3.20397	1.18002	0.300261	FALSE
UGCGUAU	2.91667	2.27273	3.3046	3.93375	1.70316	2.63158	2.83133	2.75616	0.521201	1.1205	FALSE
UUGCAGA	2.08333	2.24359	4.16667	2.92929	3.83838	2.52404	2.8312	3.09724	1.15932	0.673075	FALSE
GGUGCGA	3.08642	2.86738	2.53968	3.9072	3.49265	4.22304	2.83116	3.8743	0.275162	0.366308	FALSE
UCUCUAC	2.22222	2.85714	3.41365	3.4188	2.22222	2.80112	2.83101	2.81405	0.596146	0.598395	FALSE
GACCACA	1.22807	4.5977	2.66667	2.85451	5.4902	2.26087	2.83081	3.53519	1.6908	1.7189	FALSE
CUUAUGA	2.36111	4.329	1.8018	2.40964	3.67647	2.44963	2.83064	2.84525	1.32741	0.720138	FALSE
CUUGGUG	2.15054	2.86458	3.47594	3.3033	2.78766	2.98507	2.83035	3.02535	0.663362	0.260168	FALSE
ACCAUGC	2.0202	3.16092	3.30969	2.7451	3.38442	2.05128	2.83027	2.72693	0.705473	0.666754	FALSE
CUGGUUG	1.89873	4.42177	2.16963	2.27273	2.22222	2.9028	2.83004	2.46592	1.38511	0.379197	FALSE
AGGUUGU	0.769231	4.47154	3.24859	4.5584	1.94064	3.90855	2.82979	3.4692	1.88635	1.36307	FALSE
UACAGGA	1.8617	3.87597	2.75132	3.02198	3.44113	3.25099	2.82966	3.23803	1.00942	0.209875	FALSE
GGGCGUG	3.06373	2.20884	3.21637	2.68817	2.6776	2.62626	2.82965	2.66401	0.543028	0.0331152	FALSE
CCACUUG	1.71569	4.30108	2.47209	2.51799	3.67495	3.08142	2.82962	3.09145	1.32926	0.578547	FALSE
AGAGUCC	3.58974	1.47679	3.42163	3.15126	3.0719	3.42404	2.82939	3.21573	1.1744	0.184711	FALSE
CUUAGUU	3.07018	4.26357	1.15385	1.54062	1.60643	3.55846	2.8292	2.23517	1.5688	1.14648	FALSE
GCGGUUC	3.75	2.89855	1.83824	2.68817	4.08998	2.92748	2.82893	3.23521	0.957782	0.74986	FALSE
GACAGCG	1.78117	2.81385	3.89171	3.71795	3.04233	3.19001	2.82891	3.31676	1.05535	0.355197	FALSE
CGAGUGA	3.52941	1.82292	3.1339	2.4109	2.30924	1.95494	2.82874	2.22503	0.893237	0.239363	FALSE
ACCUGCG	1.28205	1.72414	5.47945	2.65957	2.08333	1.7017	2.82855	2.1482	2.30637	0.48222	FALSE
CAUUCCG	1.5625	4.70085	2.22222	3.84615	3.52798	3.07808	2.82853	3.48407	1.6547	0.385916	FALSE
GGGACGA	2.41935	4.08163	1.98413	2.7027	2.71084	3.25815	2.82837	2.89056	1.10696	0.318361	FALSE
ACGUCUA	2.77778	1.66667	4.0404	3.24385	3.75587	2.5837	2.82828	3.19447	1.18767	0.587644	FALSE
UUGCCAA	2.03252	4.24837	2.20386	2.7972	2.17391	3.79213	2.82825	2.92108	1.23284	0.816193	FALSE
CGAAGCG	2.88462	3.38983	2.20994	2.27818	3.40768	3.72946	2.82813	3.13844	0.591968	0.762182	FALSE
CGGUGAA	2.27818	2.64026	3.56589	2.38949	3.81264	2.98246	2.82811	3.06153	0.664091	0.714862	FALSE
UACGUUC	3.50877	2.7027	2.27273	7.65766	3.61305	4.74255	2.82807	5.33775	0.627486	2.08696	FALSE
GAAGUCC	1.63399	4.28571	2.5641	3.72549	2.12766	1.66667	2.82793	2.50661	1.34541	1.08046	FALSE
CCUACAA	2.91005	2.73632	2.83688	1.96906	3.55297	3.08123	2.82775	2.86775	0.0872263	0.81325	FALSE
GGUACGA	2.08333	2.97619	3.42342	3.28526	3.51213	3.47011	2.82765	3.4225	0.682282	0.120699	FALSE
AAGAGUC	4.36508	1.96078	2.15686	6.94444	2.50896	3.00107	2.82758	4.15149	1.33512	2.43125	FALSE
UAUGGAU	2.29885	3.85802	2.32558	0.35461	3.24074	3.83772	2.82749	2.47769	0.892573	1.86271	FALSE
ACAAUCC	2.33645	3.73563	2.40848	2.45347	3.42903	3.1339	2.82685	3.00547	0.78785	0.5003	FALSE
GUGUGCG	2.47525	2.48756	3.51759	3.52564	3.96175	2.31049	2.8268	3.26596	0.598272	0.855711	FALSE
GUGACGC	3.23383	2.30496	2.94118	2.08333	2.30681	2.70907	2.82666	2.3664	0.474904	0.317097	FALSE
UAGGUAC	2.85088	3.48837	2.14067	2.89256	3.94144	4.65021	2.82664	3.82807	0.674176	0.884289	FALSE
CACGGCU	1.91972	3.14961	3.41055	2.89169	5.18162	3.88514	2.82663	3.98615	0.796167	1.1483	FALSE
ACUUCAG	2.87356	2.27273	3.33333	4.58554	3.23383	3.4375	2.82654	3.75229	0.531864	0.728764	FALSE
UAGCAGA	2.19298	3.26797	3.01837	2.26449	4.75	2.42424	2.82644	3.14625	0.562609	1.39119	FALSE
CAGCACC	1.2963	4.57516	2.60771	3.29457	3.92157	2.78358	2.82639	3.33324	1.65034	0.56998	FALSE
GUUAGGC	2.35849	3.65854	2.46212	1.8622	3.42262	1.91119	2.82638	2.39867	0.722527	0.887106	FALSE
GCGCUAU	2.62172	3.40909	2.44755	2.73973	2.77778	2.76276	2.82612	2.76009	0.512322	0.0191663	FALSE
GGCAUCG	2.54902	3.08642	2.84238	2.23499	2.56024	3.91254	2.82594	2.90259	0.269077	0.889633	FALSE
CGAUUUU	1.45833	3.08642	3.93258	3.24948	1.95402	3.265	2.82578	2.82283	1.25755	0.75245	FALSE
AGUCGGG	1.63934	1.82648	5.00911	2.52294	3.87275	3.60565	2.82498	3.33378	1.89382	0.714798	FALSE
AUUAAUG	3.98551	2.72109	1.76768	2.6749	3.25444	3.85621	2.82476	3.26185	1.11254	0.590691	FALSE
CUCACUU	0.537634	4.7619	3.1746	2.13675	4.13625	3.62903	2.82471	3.30068	2.13376	1.03941	FALSE
UAAGUAG	1.53846	3.4188	3.51682	3.83481	3.06667	4.96988	2.82469	3.95712	1.11499	0.957483	FALSE
CUUUCUG	1.65017	3.21637	3.60697	2.77778	4.56853	3.1746	2.8245	3.50697	1.03559	0.940504	FALSE
UAUCAAA	1.66667	5.2381	1.56863	3.44828	2.36407	3.003	2.82446	2.93845	2.09084	0.54498	FALSE
GCACGAU	0.833333	4	3.63985	1.9697	2.15517	2.44511	2.82439	2.18999	1.73369	0.239612	FALSE
GUAGGAG	0.282486	6.94444	1.24611	1.65485	3.56394	2.46637	2.82435	2.56172	3.60049	0.958113	FALSE
CCUUACG	3.63636	3.15315	1.6835	2.23214	2.44253	2.52976	2.82434	2.40148	1.01711	0.152997	FALSE
CAAGAGC	3.81944	3.33333	1.32013	1.53061	4.91071	2.24868	2.8243	2.89667	1.32513	1.78078	FALSE
AGUGAUC	1.35659	4.88506	2.23097	3.31126	3.67384	2.24215	2.82421	3.07575	1.83752	0.74433	FALSE
UAAAUAC	2.91667	4.16667	1.38889	3.47222	2.95699	3.23129	2.82407	3.22017	1.3912	0.257797	FALSE
UCGCGGC	2.1645	4.40252	1.90476	2.17865	3.29567	3.20755	2.82393	2.89395	1.37325	0.621038	FALSE
GGGCGUA	2.90323	3.0303	2.53772	2.82392	2.28119	2.46394	2.82375	2.52302	0.255726	0.276145	FALSE
GCUAGGU	0.869565	3.33333	4.26829	3.11111	3.0722	2.15385	2.82373	2.77905	1.75574	0.541793	FALSE
ACCGAUU	1.78571	4.58333	2.1021	2.54453	3.50318	3.11918	2.82372	3.05563	1.53206	0.482477	FALSE
ACGGAUA	3.125	4.05405	1.29199	4.37352	2.69461	2.72277	2.82368	3.26364	1.40547	0.961294	FALSE
CCAAGAA	2.55376	2.02703	3.88889	3.03618	1.65017	3.77721	2.82323	2.82118	0.959734	1.0797	FALSE
UAUAGAG	2.02703	5.07246	1.36986	1.62602	1.38889	1.49813	2.82312	1.50434	1.97551	0.118686	FALSE
UCUGGAC	1.38889	3.67647	3.40376	3.42679	3.75375	3.03682	2.82304	3.40579	1.24947	0.358926	FALSE
AAAUGGG	2.77778	2.92793	2.76292	3.19315	2.19124	1.54691	2.82288	2.31043	0.09128	0.829567	FALSE
AGGCCCG	1.79325	5.30303	1.37174	3.09618	3.84615	3.00481	2.82267	3.31571	2.15837	0.461641	FALSE
UUUCAGC	2.87356	3.0303	2.5641	3.18352	4.05405	5.46099	2.82266	4.23286	0.237233	1.14922	FALSE
UUCGUAA	1.97239	3.44353	3.05164	2.2466	1.82292	2.34874	2.82252	2.13942	0.761864	0.278817	FALSE
GGCGCAG	1.56863	4	2.89855	2.45902	4.34783	2.52765	2.82239	3.1115	1.21747	1.07124	FALSE
CCGACUU	0.925926	4.26357	3.27715	2.81008	2.74823	2.08333	2.82222	2.54721	1.7147	0.40292	FALSE
CACCAAU	2.41546	2.84553	3.20513	3.44444	2.9724	3.67793	2.82204	3.36493	0.395358	0.359426	FALSE
GCGCACC	2.38095	2.38095	3.7037	3.87597	4.33673	2.82634	2.82187	3.67968	0.763691	0.774093	FALSE
UGCUCGU	2.08333	4.07407	2.30769	2.36686	4.2885	3.22581	2.8217	3.29372	1.09037	0.962616	FALSE
AAAAGGU	3.7234	2.28758	2.45399	1.77903	2.59631	2.26876	2.82166	2.2147	0.785355	0.411317	FALSE
AUUGGCC	3.82514	2.45098	2.18855	2.43902	3.49462	4.36137	2.82156	3.43167	0.878975	0.962718	FALSE
UCGUCGG	3.04348	3.16092	2.25989	2.1327	4.11061	3.48837	2.82143	3.2439	0.489841	1.01137	FALSE
UGCGGCG	0.510204	4.01235	3.94144	3.44551	2.75081	3.75982	2.82133	3.31871	2.00181	0.516318	FALSE
CGAUCUG	2.29008	3.68732	2.48656	2.62557	2.6999	2.87796	2.82132	2.73448	0.756384	0.129699	FALSE
ACCGACC	2.03252	3	3.43137	2.88889	5.23256	3.49239	2.8213	3.87128	0.716343	1.21691	FALSE
AGCGCGU	1.0101	5.07246	2.38095	4.6875	3.7037	2.58724	2.82117	3.65948	2.06665	1.05083	FALSE
ACAGUAC	2.62467	3.43137	2.40741	2.8169	3.61702	3.31661	2.82115	3.25018	0.539517	0.404176	FALSE
UGGAUGC	1.06383	6.25	1.14943	2.86458	6.48148	2.75081	2.82109	4.03229	2.96984	2.12182	FALSE
AUUUAGU	1.79487	2.17391	4.49438	3.05344	2.92208	4.13403	2.82106	3.36985	1.46148	0.665052	FALSE
UAAGUCA	2.52525	3.33333	2.60417	3.41727	2.61233	4.41176	2.82092	3.48045	0.445516	0.90138	FALSE
AAGUUGC	1.49254	3.63636	3.33333	3.7037	2.84974	3.26797	2.82074	3.27381	1.1602	0.427011	FALSE
GUACGUG	1.55556	3.37302	3.53303	2.38908	2.63158	2.99097	2.82053	2.67054	1.09842	0.302832	FALSE
CGUUUGA	4.34783	0.490196	3.62319	1.77305	3.16804	2.74791	2.8204	2.563	2.05029	0.715644	FALSE
GGGCAGC	1.25571	4.34783	2.85714	2.27606	5.29328	3.49301	2.82023	3.68745	1.54639	1.51797	FALSE
GCUUCAA	2.03562	3.68421	2.74074	1.35501	3.0454	3.18296	2.82019	2.52779	0.82716	1.01798	FALSE
AAAUUGA	2.65152	3.55191	2.25694	1.94805	2.53333	1.82482	2.82012	2.10207	0.663745	0.378536	FALSE
GACAGGG	1.13269	4.49735	2.83019	2.92096	2.77778	2.41357	2.82008	2.7041	1.68236	0.261597	FALSE
CACAUCA	2.15517	3.7037	2.60116	2.55255	1.8239	3.02832	2.82001	2.46826	0.797126	0.60662	FALSE
UCAGAUG	2.15054	3.47222	2.83688	2.72109	2.98851	4.25868	2.81988	3.32276	0.661006	0.821484	FALSE
GACUCGU	0.581395	3	4.87805	1.88324	2.207	2.38095	2.81981	2.15706	2.15399	0.252586	FALSE
UCGUUAC	1.31579	5.95238	1.19048	2.67296	2.54237	2.46377	2.81955	2.5597	2.71384	0.105665	FALSE
UCGGAGA	2.38095	3.27869	2.79898	3.78323	2.52525	3.24838	2.81954	3.18562	0.449221	0.631333	FALSE
GAGACAC	3.14961	2.91667	2.39234	3.21522	3.74449	2.16138	2.81954	3.04037	0.387862	0.80591	FALSE
UCUGAAG	1.11111	3.80952	3.53535	0.813008	2.21445	3.09461	2.81866	2.04069	1.48512	1.15068	FALSE
ACUUAAA	2.25225	3.33333	2.87037	3.53303	3.25203	2.6635	2.81865	3.14952	0.542393	0.443734	FALSE
GAGUUCC	3.44203	2.19298	2.82051	1.99531	5.24862	2.28825	2.81851	3.17739	0.624526	1.79971	FALSE
UGUCAAC	2.24359	3.125	3.08642	1.26812	2.30496	2.94118	2.81834	2.17142	0.498119	0.844487	FALSE
CUGGGGG	3.4188	2.86885	2.16667	3.0303	2.4055	3.03321	2.81811	2.823	0.627609	0.361572	FALSE
GGCCGAA	2.34742	3.28638	2.81924	2.92621	2.72109	2.84038	2.81768	2.82922	0.469486	0.103014	FALSE
CAUGACC	1.35135	4.2735	2.82738	1.80467	3.92857	2.72392	2.81741	2.81905	1.4611	1.06514	FALSE
GCCCGUA	2.98913	2.50737	2.95508	2.35294	3.0303	2.73148	2.8172	2.70491	0.268853	0.339462	FALSE
CAUCAGC	1.11111	3.5461	3.79404	4.72222	3.18182	4.8048	2.81708	4.23628	1.48261	0.914125	FALSE
ACUUCAU	4.09357	2.77778	1.57895	1.22951	1.50463	2.46575	2.81676	1.7333	1.25776	0.64907	FALSE
CAACGCU	3.40909	2.51572	2.52525	1.53257	3.40278	3.22076	2.81669	2.7187	0.513057	1.03125	FALSE
UCCGUCG	0.957854	1.75439	5.7377	3.24948	3.57815	3.46821	2.81665	3.43195	2.56087	0.167313	FALSE
GCAGAUU	4.28571	2.63158	1.53257	3.72168	3.52113	2.64933	2.81662	3.29738	1.38587	0.570118	FALSE
AACCGUG	0.469484	5.70175	2.27818	2.91667	1.91847	3.29381	2.81647	2.70965	2.65735	0.710658	FALSE
UACUUGC	0.93633	3.7415	3.77129	3.40314	2.77778	4.38972	2.81637	3.52355	1.62823	0.812689	FALSE
GCAAGCA	2.77778	3.18627	2.48447	1.79739	3.30113	1.96554	2.81617	2.35468	0.352473	0.823946	FALSE
CGUAUAA	2.12418	4.56989	1.75439	3.68664	3.75587	3.29289	2.81615	3.57847	1.53	0.249723	FALSE
AAAAUGU	2.57732	4.08805	1.78253	3.00158	3.61757	3.28487	2.81597	3.30134	1.17114	0.308326	FALSE
UCCCGAA	2.23214	2.72109	3.49462	1.99653	2.31689	2.84688	2.81595	2.38677	0.636564	0.429459	FALSE
CAACAGA	1.92308	3.64583	2.87879	5	2.51142	5.77889	2.8159	4.4301	0.863098	1.70666	FALSE
AUACUCA	2.4173	2.88889	3.14136	2.09235	2.95508	2.68883	2.81585	2.57876	0.367513	0.441774	FALSE
UUGAUCU	3.44828	2.65152	2.34742	2.16049	2.00501	3.47222	2.81574	2.54591	0.568506	0.805968	FALSE
ACUGGAU	3.08642	3.78788	1.57233	4.09357	5.37634	1.55875	2.81554	3.67622	1.13234	1.94271	FALSE
GGAGCAG	2.35849	3.84615	2.24172	2.02265	2.33333	2.63158	2.81545	2.32919	0.89452	0.304484	FALSE
GACACUC	1.37255	3.40136	3.67232	2.99145	3.14286	2.97735	2.81541	3.03722	1.25688	0.091757	FALSE
GUCUGGA	2.3416	3.52113	2.58333	4.04762	5.26316	3.87306	2.81535	4.39461	0.623054	0.757228	FALSE
CAGACUU	2	3.44828	2.99625	2.01149	2.51799	1.88953	2.81484	2.13967	0.740985	0.333256	FALSE
UAAUAUU	2.33333	2.77778	3.33333	2.68199	4.11985	3.01887	2.81481	3.27357	0.501028	0.752006	FALSE
CAAUGGU	2.27273	2.97619	3.19516	1.8595	4.06699	2.97718	2.81469	2.96789	0.481958	1.10377	FALSE
CCAAGCA	2.62467	2.40964	3.40909	4.45402	3.75318	2.88275	2.81447	3.69665	0.526064	0.787159	FALSE
CCUACUA	2.21088	4.07407	2.15827	2.66204	2.77778	1.57658	2.81441	2.3388	1.09122	0.662634	FALSE
UCCGACU	0	5.30303	3.1401	5.45977	2.22222	3.46476	2.81438	3.71558	2.66648	1.63328	FALSE
UCGCGAG	1.32275	3.88889	3.23129	2.88221	2.83224	2.98329	2.81431	2.89925	1.33292	0.0769534	FALSE
AGACUAA	0.740741	4.24242	3.45912	2.16573	2.00321	2.66517	2.81409	2.27803	1.83779	0.344974	FALSE
CCAUUUU	1.02041	2.99145	4.43038	2.52976	1.90476	2.88575	2.81408	2.44009	1.71189	0.496603	FALSE
GACGGCU	2.33333	1.47059	4.63768	2.68817	3.71795	2.08845	2.81387	2.83152	1.63732	0.824152	FALSE
UUGUUUA	2.15686	3.47222	2.8125	2.0938	3.48148	3.11861	2.81386	2.89796	0.657681	0.719671	FALSE
AACCUGA	0.757576	5.30303	2.38095	1.566	1.84049	2.5641	2.81385	1.9902	2.30344	0.515619	FALSE
AGUAAGA	3.09829	3.67647	1.66667	2.83688	3.08642	2.21371	2.81381	2.71234	1.03466	0.449488	FALSE
GGCUUCC	1.88679	2.85088	3.7037	3.16092	2.1575	2.51062	2.81379	2.60968	0.909023	0.508993	FALSE
GAAAGCU	2.08333	2.77778	3.58025	3.46756	4.45736	1.90736	2.81379	3.27743	0.749106	1.28559	FALSE
CUCGGGU	0.738397	2.7027	5	3.03571	2.77778	2.34279	2.8137	2.71876	2.13297	0.350214	FALSE
UCUGCAA	2.45399	3.7037	2.28216	2.66667	2.43794	3.04813	2.81328	2.71758	0.775898	0.308262	FALSE
GCUCACU	1.89003	3.33333	3.21637	2.74725	3.39321	3.71528	2.81325	3.28525	0.801662	0.492961	FALSE
CAAUAGG	1.875	4.37158	2.19298	2.71084	3.90244	2.45505	2.81319	3.02278	1.35894	0.772471	FALSE
CAAAUGG	3.11111	3	2.32843	1.97531	3.62694	2.30241	2.81318	2.63489	0.423465	0.874575	FALSE
UUUUUCG	1.5873	5.17241	1.67959	2.65152	4.80929	2.51412	2.8131	3.32498	2.04375	1.28729	FALSE
UUGGUAC	1.04167	3.78788	3.60934	3.0506	3.27869	2.69972	2.81296	3.00967	1.53658	0.291644	FALSE
UCACCUG	2.96296	2.0202	3.45528	2.96296	2.14067	3.17204	2.81282	2.75856	0.729228	0.545222	FALSE
CGCGCAU	1.44033	2.92398	4.07407	3.5461	3.95115	3.95377	2.81279	3.81701	1.32039	0.234616	FALSE
GUAAUGG	2.65152	3.43915	2.34742	3.25397	2.60197	2.6873	2.8127	2.84774	0.563432	0.354378	FALSE
UCACCAA	1.85185	3.87597	2.71003	3.37995	3.33333	1.93133	2.81262	2.88154	1.01595	0.823235	FALSE
UGUCCAA	2.10084	4.60526	1.7316	2.69841	3.04348	3.02274	2.81257	2.92154	1.56346	0.193515	FALSE
GUUCACU	0.938967	2.43902	5.05952	3.28467	3.04136	3.03819	2.81251	3.12141	2.08551	0.141398	FALSE
CCGUGGG	2.31481	4.30108	1.82073	2.71605	1.27226	2.93716	2.81221	2.30849	1.31285	0.904182	FALSE
ACGAGAC	1.66667	3.27869	3.49099	3.06513	2.48538	2.83019	2.81212	2.79357	0.997651	0.291607	FALSE
AAGGGAG	1.98413	2.5	3.95189	2.62681	2.55376	3.26291	2.81201	2.8145	1.02031	0.390053	FALSE
CGUCCUA	1.77305	3.59848	3.06428	2.50305	3.24074	2.62132	2.81194	2.78837	0.938515	0.3962	FALSE
ACUGCAA	4.16667	1.98413	2.28495	3.22284	4.42561	3.28185	2.81191	3.64343	1.18285	0.678029	FALSE
CUCGAUC	1.6369	2.34742	4.45135	1.92982	3.54267	2.09677	2.81189	2.52309	1.46358	0.886921	FALSE
ACACCAC	1.9774	3.76344	2.69461	1.36054	3.42466	3.74873	2.81182	2.84465	0.89877	1.29544	FALSE
UGACGCA	2.55474	2.77778	3.10245	4.49173	2.35507	2.93742	2.81166	3.26141	0.275422	1.10456	FALSE
GUAUUAA	2.04082	3.90071	2.49344	2.96684	2.72277	2.72727	2.81165	2.80563	0.969921	0.139632	FALSE
CACGAUU	1.6129	4.06504	2.75482	2.38095	3.38983	2.68362	2.81092	2.81813	1.22703	0.517716	FALSE
ACAGAGU	2.08333	1.38889	4.96032	2.38095	2.58621	2.32008	2.81085	2.42908	1.8936	0.13944	FALSE
GUAGGUU	3.73563	2.53623	2.16049	3.9801	1.94805	4.26731	2.81079	3.39849	0.822679	1.2643	FALSE
CUUCUGA	3.50242	1.93798	2.99145	2.11111	3.87978	2.51716	2.81062	2.83602	0.797739	0.926445	FALSE
UUCCAAG	2.17014	3.88889	2.37248	2.83595	2.57937	2.39071	2.8105	2.60201	0.939374	0.223482	FALSE
UAUCUUA	1.76471	3.33333	3.33333	2.23881	4.22374	1.84314	2.81046	2.76856	0.905647	1.27566	FALSE
GGACCUA	1.3382	3.8961	3.19635	5.21212	3.23625	3.93064	2.81022	4.12633	1.32195	1.00237	FALSE
AUUAAAA	1.55039	4.38596	2.49344	2.18254	4.51807	2.4478	2.80993	3.04947	1.44404	1.27874	FALSE
CGAGUUC	0.568182	3.57143	4.28922	2.96804	3.46442	3.2379	2.80961	3.22345	1.97403	0.248507	FALSE
CUGUGGU	2.77778	2.38095	3.27004	1.95531	2.38095	2.36337	2.80959	2.23321	0.445398	0.240831	FALSE
CUCACUA	3.58852	1.69753	3.14208	1.81818	3.31162	2.60197	2.80937	2.57726	0.98842	0.747025	FALSE
ACAAGGG	2.46085	2.91667	3.0506	1.89655	3.57906	3.08642	2.80937	2.85401	0.309167	0.864997	FALSE
GAUCGCC	2.81385	3.10734	2.50627	2.35043	3.35008	4.65347	2.80915	3.45133	0.300567	1.15485	FALSE
AUGCAUU	2.32975	2.41935	3.67816	2.87958	4.20561	2.9877	2.80909	3.35763	0.753971	0.736358	FALSE
GACAGAG	2.43446	3.52564	2.46479	2.84553	2.88462	2.63835	2.8083	2.7895	0.621424	0.132347	FALSE
CGACGUU	2.10526	4.71014	1.6092	3.125	3.13076	4.84973	2.8082	3.70183	1.6657	0.994114	FALSE
AAUGAGA	2.17391	4.41176	1.83824	1.86084	2.91328	2.01769	2.80797	2.26394	1.39903	0.567789	FALSE
UCCGUUA	2.5974	3.61446	2.21169	3.21351	3.08123	2.84822	2.80785	3.04765	0.724676	0.184946	FALSE
CAGGCAU	2.96804	3.6036	1.85185	3.84615	3.89408	1.86335	2.80783	3.2012	0.886796	1.15885	FALSE
CGCUCCU	0.966184	3.87597	3.58127	4.02299	1.85185	3.51812	2.80781	3.13099	1.60168	1.13616	FALSE
CGAAUGU	3.24385	2.88066	2.29885	3.75758	3.07606	2.75986	2.80779	3.19783	0.476695	0.509884	FALSE
AAGUCGG	2.82051	3.7037	1.89873	1.75439	3.57873	3.0914	2.80765	2.80817	0.902554	0.944575	FALSE
UAAUUAU	1.88679	2.29885	4.23729	4.25532	2.35507	5.64103	2.80764	4.08381	1.25513	1.64968	FALSE
UUCCGGC	1.63399	3.10734	3.68098	3.0581	1.92044	3.74936	2.80744	2.9093	1.05594	0.923495	FALSE
CCCCAGA	1.41844	4.16667	2.83688	3.67647	3.125	1.51515	2.80733	2.77221	1.37435	1.12302	FALSE
UUGUGAG	1.341	3.08642	3.99449	3.88258	1.83908	3.98936	2.8073	3.23701	1.34859	1.21182	FALSE
ACAUAAC	2	4.44444	1.9774	2.1978	3.9823	2.4971	2.80728	2.8924	1.41787	0.955671	FALSE
GUCGUCC	2.11268	4.25532	2.05314	1.74954	3.7415	2.81467	2.80705	2.76857	1.2546	0.996778	FALSE
UACACCG	2.25989	3.83142	2.32975	2.62794	3.64807	2.52454	2.80702	2.93352	0.887844	0.620975	FALSE
UUGUCGU	1.89702	3.00926	3.51474	3.65297	4.19948	2.93354	2.80701	3.59533	0.827608	0.634932	FALSE
GAGCGUU	2.04082	3.20513	3.1746	3.01724	3.99306	2.83798	2.80685	3.28276	0.66358	0.621632	FALSE
ACGAACG	3.68957	2.29885	2.43205	3.34487	2.67229	2.44709	2.80682	2.82142	0.767376	0.467097	FALSE
GCCCUCC	3.14465	2.32558	2.94985	4.07407	3.4904	3.44322	2.8067	3.66923	0.427891	0.351395	FALSE
UUUCGCC	2.67296	3.73563	2.01149	2.97619	3.47222	2.93359	2.80669	3.12733	0.869815	0.29944	FALSE
CAAGUAG	1.51515	4.5045	2.4	2.7027	3.53038	2.14372	2.80655	2.79227	1.53558	0.697654	FALSE
UAAAGCA	2.29167	2.96296	3.16456	2.23714	4.97512	3.625	2.8064	3.61242	0.457022	1.36904	FALSE
CCGAGUA	1.08401	3.4188	3.91621	1.68971	3.08399	2.3921	2.80634	2.3886	1.51217	0.697147	FALSE
ACGGAAA	2.46914	3.93519	2.01465	4.01361	2.38095	2.74863	2.80632	3.04773	1.00369	0.856438	FALSE
UUGACGC	1.55556	4.32099	2.54237	2.48918	2.38095	3.59543	2.80631	2.82185	1.40148	0.672119	FALSE
CACGGGC	2.07039	3.4188	2.92887	3.22086	2.88368	3.28257	2.80602	3.12904	0.682548	0.214717	FALSE
CCGUUGU	2.27273	2.89855	3.24675	2.77778	4.7619	2.74034	2.80601	3.42667	0.493563	1.15649	FALSE
UCGACCU	3.05164	3.88889	1.47679	2.7381	2.29469	1.96687	2.80578	2.33322	1.2247	0.387052	FALSE
GAGAUAC	1.66667	4.58333	2.16667	3.46667	2.42718	2.65265	2.80556	2.84883	1.55977	0.546806	FALSE
CUCUCGC	1.9174	3.90071	2.5974	3.06122	2.38095	2.21059	2.80517	2.55092	1.00784	0.45007	FALSE
UUAUAGU	2.19298	0.666667	5.55556	1.31579	2.80236	2.5463	2.80507	2.22148	2.50126	0.794733	FALSE
CCGUAGU	1.57233	4.92424	1.91847	2.73632	2.76243	3.5316	2.80501	3.01012	1.84345	0.451806	FALSE
CUGGGGA	1.18519	4.45205	2.77778	1.83727	4.36893	3.41196	2.80501	3.20606	1.6336	1.27833	FALSE
CACGUCG	2.61905	4.65116	1.14379	2.48538	2.99479	3.2345	2.80467	2.90489	1.76104	0.382567	FALSE
AGACUCU	1.76282	2.12766	4.52196	4.31034	3.24074	3.76782	2.80415	3.77297	1.49881	0.534821	FALSE
UCGGACA	3.83772	2.31481	2.25989	2.95894	2.76855	3.34543	2.80414	3.0243	0.895527	0.293941	FALSE
CGUGAGC	1.53846	2.94118	3.93258	3.64146	4.2042	2.31755	2.80407	3.38774	1.20294	0.968577	FALSE
GGGGUGC	2.10356	3.78788	2.52033	3.27755	4.4086	2.73381	2.80392	3.47332	0.877241	0.854386	FALSE
CUUGUAA	4.57875	0.555556	3.27635	1.47849	2.6749	3.06905	2.80355	2.40748	2.05285	0.828313	FALSE
AAUUGCG	2.46914	3.85802	2.08333	0	2.38095	2.96296	2.8035	1.78131	0.933397	1.56986	FALSE
UAGAUAC	2.46914	3.85802	2.08333	2.80702	4.54545	2.32558	2.8035	3.22602	0.933397	1.16775	FALSE
UCGGUAC	2.92096	3.0303	2.45902	2.58467	5.94679	2.93447	2.80343	3.82198	0.303237	1.84844	FALSE
AUAAAUG	2.657	2.28758	3.46535	1.95312	3.04233	2.44545	2.80331	2.4803	0.602359	0.545437	FALSE
CCGAAUC	1.6129	4.67836	2.11864	1.1655	3.29567	3.6036	2.8033	2.68826	1.64342	1.3277	FALSE
AAUGGCG	3.33333	3.07018	2.00617	4.43645	1.65631	2.32647	2.80323	2.80641	0.702698	1.45088	FALSE
UAUGCCC	1.38889	5.55556	1.4652	3.1746	2.9703	3.01535	2.80322	3.05342	2.3839	0.107341	FALSE
AAUAUAG	2.9304	2.04678	3.43137	1.8797	2.44565	2.43821	2.80285	2.25452	0.701052	0.324626	FALSE
CCGCUAC	2.97158	1.87793	3.55903	2.66323	3.24484	2.06612	2.80285	2.65806	0.853154	0.589378	FALSE
CUAUUUU	1.25	5.76923	1.38889	2.71868	4.2328	2.83688	2.80271	3.26279	2.57002	0.842136	FALSE
GGUGAUU	3.08642	2.66667	2.65487	5.46139	5.033	2.894	2.80265	4.4628	0.245822	1.3754	FALSE
GAUUCCA	1.48402	4.38596	2.53772	2.99145	2.99003	2.84504	2.80257	2.94217	1.46899	0.0841268	FALSE
UAUCACC	3.9039	1.63399	2.86976	3.16574	3.33333	3.41207	2.80255	3.30371	1.13645	0.125812	FALSE
AACUUUA	1.64319	1.72414	5.03876	1.2605	3.36391	3.77166	2.80203	2.79869	1.93749	1.34762	FALSE
GGAUUCC	1.77778	3.125	3.50242	4.00433	4.49102	4.35435	2.80173	4.28323	0.906626	0.251018	FALSE
GUAAGAA	1.56695	4.56989	2.26824	2.64026	2.20386	4.1723	2.8017	3.00548	1.57094	1.03379	FALSE
ACGAAAA	2.59563	3.43915	2.36928	3.61248	1.83673	2.86145	2.80135	2.77022	0.563825	0.89138	FALSE
UCACGCG	2.31481	3.26087	2.82828	3.80774	2.1978	3.72103	2.80132	3.24219	0.473603	0.905507	FALSE
CGAUGAA	4.07407	1.60643	2.72277	2.71967	2.39948	2.12196	2.80109	2.4137	1.23569	0.299106	FALSE
UAGGGAC	1.60494	4.38596	2.41228	2.72244	2.80641	3.45098	2.80106	2.99328	1.4307	0.398598	FALSE
AGAUAGG	3.98551	0	4.41767	4.38596	3.37079	4.91803	2.80106	4.22493	2.43539	0.786093	FALSE
ACCAACU	3.49462	1.38889	3.51852	2.16667	2.8777	2.12014	2.80068	2.38817	1.2227	0.424582	FALSE
CGUGUCA	3.80577	0.78125	3.81426	4.5904	3.85528	3.6646	2.80043	4.03676	1.74867	0.488852	FALSE
GCUUACA	2.93501	3.04878	2.4173	2.17391	4.21179	3.3049	2.80036	3.2302	0.336583	1.02099	FALSE
GUCAUCU	3.21637	2.38095	2.80374	3.43137	2.72109	2.25641	2.80035	2.80296	0.417721	0.591744	FALSE
CAGUAGC	2.68199	2.77778	2.94118	2.38095	4.12458	2.42165	2.80032	2.97573	0.131054	0.995142	FALSE
GUCUAUA	1.85185	3.50877	3.04017	2.73148	3.19249	2.78384	2.80027	2.9026	0.854115	0.252408	FALSE
CGUGAAU	2.08333	2.15054	4.16667	3.15789	3.7037	3.30375	2.80018	3.38845	1.18389	0.282591	FALSE
UCUCUUC	2.08333	3.0303	3.28638	1.96078	2.55556	3.36788	2.80001	2.62807	0.633727	0.706343	FALSE
CAUACAA	1.85185	4.62963	1.91847	3.00546	2.72727	2.034	2.79998	2.58891	1.58487	0.500293	FALSE
UCAGGAG	1.25	4.329	2.82051	3.11448	3.92473	3.37894	2.79984	3.47272	1.53961	0.413187	FALSE
CUGAUGA	2.5641	3.96825	1.86667	2.68817	2.81804	2.1041	2.79967	2.53677	1.07041	0.380288	FALSE
AGCAUCU	1.54321	2.25225	4.60317	3.78007	2.71605	3.18471	2.79955	3.22694	1.60172	0.533265	FALSE
CCAGUGU	2.49221	4.05405	1.85185	2.55428	4.51389	3.54897	2.79937	3.53904	1.13278	0.979843	FALSE
UGUACUC	1.94175	3.94737	2.50896	2.6975	4.38034	3.04029	2.79936	3.37271	1.03387	0.889308	FALSE
GGACAUU	2.657	2.77778	2.96296	3.59712	5.38618	3.33333	2.79925	4.10554	0.154105	1.11688	FALSE
UUAUGAA	3.13725	2.89855	2.36111	2.48918	2.42086	2.55906	2.79897	2.4897	0.397538	0.0691007	FALSE
UAAGAAU	0.757576	2.08333	5.55556	3.14465	1.8018	3.0754	2.79882	2.67395	2.47772	0.756097	FALSE
CGUGUAU	2.32975	2.25989	3.80658	3.90947	4.67372	3.02214	2.79874	3.86844	0.873517	0.826553	FALSE
CAAGUGC	2.25989	3.22581	2.91005	2.73973	1.8315	1.79986	2.79858	2.12369	0.492513	0.533733	FALSE
GAACUUG	2.02899	3.07692	3.28947	2.85451	1.5083	2.66055	2.79846	2.34112	0.674806	0.727737	FALSE
AGUGUUA	1.69271	5.14706	1.55556	3.27553	2.27687	2.86136	2.79844	2.80458	2.03512	0.501746	FALSE
CCUGUUA	3.125	2.31481	2.95508	4.26829	2.8777	3.05958	2.7983	3.40186	0.427242	0.755846	FALSE
ACCGGAU	2.20126	1.51515	4.67836	2.91667	3.47985	2.4453	2.79826	2.94727	1.66397	0.517954	FALSE
UGUUGAU	1.72414	2.5641	4.10628	2	3.24074	1.82025	2.79817	2.35366	1.2082	0.773471	FALSE
GAGCCAG	0.485437	5.24691	2.66204	2.96296	5	3.20872	2.79813	3.7239	2.38365	1.11195	FALSE
GACGCUA	1.57658	3.33333	3.48361	1.66667	3.39806	2.81787	2.79784	2.62753	1.06031	0.881249	FALSE
GCAUCAA	4.03727	2.38095	1.97445	3.87841	2.15054	2.66802	2.79756	2.89899	1.09269	0.886788	FALSE
CCGCUCU	1.04167	2.71318	4.63768	4.41176	3.73406	2.47364	2.79751	3.53982	1.79949	0.983553	FALSE
CAGAGGG	3.51682	1.64319	3.23232	3.52734	1.6835	2.57252	2.79745	2.59445	1.00968	0.922113	FALSE
ACGUGGC	2.02703	4.16667	2.19858	2.09125	2.85285	2.54267	2.79743	2.49559	1.1889	0.382975	FALSE
CGAUUAU	3.10078	3.48259	1.80879	3.97287	3.54938	2.2036	2.79738	3.24195	0.877176	0.923831	FALSE
AUUAGGA	2.22772	4.48029	1.68409	2.88958	3.05481	2.66393	2.79737	2.86944	1.48258	0.196213	FALSE
AGAAGAA	3.2567	1.8018	3.33333	3.24385	4.40252	2.66667	2.79728	3.43768	0.86296	0.884008	FALSE
UCCCAUG	1.6129	4.48718	2.29167	2.49554	2.6178	3.04878	2.79725	2.72071	1.50236	0.29062	FALSE
CCGCGAA	2.4024	2.38095	3.60825	2.4031	2.29068	2.71261	2.7972	2.4688	0.702469	0.218502	FALSE
AAUUUCG	1.75439	4.03226	2.60417	2.36626	4.89221	3.87597	2.79694	3.71148	1.15111	1.27098	FALSE
GGCCUAG	2.5	3.40136	2.48918	1.95578	4.42338	4.13246	2.79685	3.50387	0.523553	1.34855	FALSE
GGUGCCC	1.6835	3.14465	3.56234	3.1362	2.41433	3.12161	2.79683	2.89071	0.986531	0.412624	FALSE
UAACUCU	5.07246	2.08333	1.23457	2.47748	2.77778	2.87356	2.79679	2.70961	2.01597	0.206656	FALSE
ACCGCUG	3.37302	2.72727	2.29008	3.26577	2.80612	1.86029	2.79679	2.64406	0.544806	0.716617	FALSE
UUUGGUU	2.34375	3.07018	2.97619	2.50737	2.89352	2.76995	2.79671	2.72362	0.395076	0.197198	FALSE
GUUGAAG	2.94118	4.16667	1.28205	3.75375	1.2605	5.16908	2.79663	3.39445	1.44773	1.97891	FALSE
CGGGAUA	1.28205	4.16667	2.94118	2.18579	1.76768	2.15686	2.79663	2.03678	1.44773	0.233496	FALSE
AUACCUC	2.99625	2.88462	2.50896	3.81356	6.53595	2.45098	2.79661	4.26683	0.255289	2.07986	FALSE
UAAGCGA	3.04348	1.87793	3.46756	2.19512	3.25758	2.70563	2.79632	2.71944	0.82313	0.531362	FALSE
CUGCGUG	2.27273	3.7037	2.41228	1.99275	2.94985	1.86667	2.79624	2.26976	0.788981	0.592344	FALSE
ACAUGUA	3.03867	2.12418	3.22581	3.24675	3.02115	3.07108	2.79622	3.11299	0.589475	0.118498	FALSE
GCGGGCU	1.5625	4.09357	2.7307	2.67857	4.0378	2.50784	2.79559	3.07474	1.26678	0.838396	FALSE
AAACCGU	2.89855	2.0202	3.46756	3.25885	3.73737	2.26639	2.79544	3.08754	0.729168	0.750307	FALSE
ACAGACA	4.16667	2.33918	1.8797	3.14626	3.21489	2.90881	2.79518	3.08998	1.20976	0.160615	FALSE
UGAGGAA	2.38095	2.5	3.50427	2.58838	1.42207	3.56201	2.79508	2.52415	0.617061	1.07141	FALSE
UUUUCAG	2.60417	3.54167	2.23881	3.89222	3.98936	2.90456	2.79488	3.59538	0.672042	0.600233	FALSE
GUGCGAA	1.21951	5.28455	1.8797	2.52101	2.87698	3.70778	2.79459	3.03526	2.18149	0.609013	FALSE
AAUAAAC	0.574713	5.70175	2.10728	2.43902	3.10734	2.83688	2.79458	2.79442	2.63172	0.336178	FALSE
UUGUGGG	2.52525	0.595238	5.26316	4.72973	4.78548	1.99725	2.79455	3.83748	2.34558	1.59394	FALSE
CACAGUA	2.27273	3.63636	2.47453	2.61905	3.75817	3.40588	2.79454	3.26103	0.73599	0.583212	FALSE
GAAGACC	3.63985	3.33333	1.41026	2.2807	3.53535	3.33333	2.79448	3.0498	1.20853	0.673671	FALSE
AUCGGCU	2.45902	3.8961	2.02822	3.62022	4.35281	2.97619	2.79445	3.64974	0.978077	0.688783	FALSE
UACUCGA	1.69492	5.09259	1.59574	3.44444	4.22886	4.67836	2.79442	4.11722	1.9909	0.624488	FALSE
UCGUAAC	1.45631	4.54545	2.38095	2.86458	3.23529	2.79312	2.79424	2.96433	1.5855	0.237363	FALSE
CAAGGAG	1.25	4.48718	2.6455	3.92157	1.57658	2.40113	2.79423	2.63309	1.62371	1.18958	FALSE
GGUCAUA	2.29167	3.0303	3.05958	3.1211	2.03125	2.84884	2.79385	2.66706	0.43515	0.567207	FALSE
GAAGUAA	2.7027	3.57143	2.10728	1.98413	5.70988	3.38164	2.7938	3.69188	0.736313	1.88215	FALSE
CGUUACA	2.66667	2.20588	3.50877	4.27632	3.48259	3.86959	2.79377	3.87616	0.66068	0.396905	FALSE
AGACUAC	3.1746	2.5	2.70655	3.18066	2.24868	2.03349	2.79372	2.48761	0.345645	0.609767	FALSE
AGUGGGC	2.69231	1.57895	4.10959	5.3068	1.65017	2.18029	2.79361	3.04575	1.26836	1.97598	FALSE
CCGUAAG	3.87205	3.33333	1.17521	3.10284	2.62346	3.21797	2.79353	2.98142	1.42716	0.315307	FALSE
CCGCAAC	2.01342	4.39815	1.9685	0.611621	3.64198	3.39347	2.79336	2.54902	1.38997	1.68243	FALSE
GAGUGGU	4.35435	2.18254	1.84255	2.26917	3.28283	2.26772	2.79315	2.60657	1.36269	0.585654	FALSE
CUGGGUG	3.40136	1.96078	3.01724	3.39912	3.26577	2.53115	2.79313	3.06535	0.745979	0.467406	FALSE
CUGCUCC	2.2409	2.15686	3.98148	2.7894	3.73563	3.04154	2.79308	3.18886	1.03004	0.490015	FALSE
ACCAUGU	2.04678	4.16667	2.16573	2.36052	1.88537	2.22913	2.79306	2.15834	1.19107	0.245356	FALSE
GUGCGUA	2.48227	3.7037	2.19298	3.52113	3.44507	3.16699	2.79299	3.37773	0.801859	0.186426	FALSE
ACGUCUG	1.04167	5.37634	1.96078	0.673401	1.47493	2.95617	2.79293	1.7015	2.28401	1.15813	FALSE
GGGAUGA	1.33333	4.16667	2.87879	2.1021	3.33333	2.55299	2.79293	2.66281	1.41862	0.622919	FALSE
UGUCUAC	1.90476	2.22222	4.2517	3.1746	4	3.20513	2.79289	3.45991	1.2733	0.46798	FALSE
GACCAGU	3.92157	2.7027	1.75439	5.44554	2.71318	4.4484	2.79289	4.20237	1.0864	1.3827	FALSE
GGCGCUG	1.38889	4.2328	2.75591	2.20126	3.82514	2.57062	2.79253	2.86567	1.42231	0.851197	FALSE
CUCGAGG	0.529101	4.7619	3.08642	3.09735	4.07125	2.14067	2.79248	3.10309	2.13166	0.9653	FALSE
UCUGUAA	2.43056	3.98551	1.96078	1.70068	2.34742	4.01185	2.79228	2.68665	1.05972	1.19234	FALSE
GAAGAUC	1.82292	3.57143	2.98246	4.19948	4.58937	3.63551	2.79227	4.14145	0.889636	0.479573	FALSE
ACAGAGC	2.87356	2.5	3.003	2.42165	3.52113	2.43222	2.79219	2.79167	0.261188	0.631754	FALSE
GGUUUUU	2.98742	3.07018	2.31788	3.125	2.79146	3.55903	2.79183	3.1585	0.412529	0.384878	FALSE
AGCAGCG	2	2.89855	3.47648	3.03819	3.61111	3.14867	2.79168	3.26599	0.744021	0.303943	FALSE
GGUUUCG	2.80702	2.17391	3.39321	3.7225	3.59327	2.3442	2.79138	3.21999	0.609801	0.761208	FALSE
GAGGCCG	3.54167	2.94118	1.89125	3.54839	3.52941	2.92571	2.79137	3.3345	0.835344	0.354154	FALSE
CAGCUCG	2.96296	3.59477	1.81624	2.30496	5.01792	2.53556	2.79132	3.28615	0.901603	1.50418	FALSE
CCGUCUC	3.44353	2.16667	2.76339	2.37154	3.7234	2.00276	2.79119	2.69924	0.638884	0.905919	FALSE
UCUCGCU	1.94805	3.0303	3.39506	3.55191	3.09524	2.91878	2.79114	3.18864	0.752568	0.326737	FALSE
CUAUUCA	2.7972	3.01205	2.5641	2.08333	3.61305	2.00698	2.79112	2.56779	0.224035	0.90603	FALSE
UCGGCAC	3.0303	2.9703	2.37269	2.41546	3.31715	2.8378	2.7911	2.8568	0.363594	0.451147	FALSE
GGUCUCG	2.34234	2.43446	3.59613	2.26757	3.09735	2.64395	2.79098	2.66962	0.698801	0.415481	FALSE
CAUCAAA	1.33333	4.67836	2.36111	3.96825	4.73856	2.48854	2.79094	3.73179	1.71344	1.1435	FALSE
UUCUGAU	2.29885	3.33333	2.73973	2.40385	5.77558	2.82152	2.79064	3.66698	0.519117	1.838	FALSE
CGGGCUA	2.73632	2.73632	2.89855	2.57649	3.25607	2.24767	2.7904	2.69341	0.0936649	0.514268	FALSE
CCGUGAC	1.19048	3.84615	3.33333	3.0303	2.01699	3.23661	2.78999	2.7613	1.40875	0.652796	FALSE
UAGGUUA	1.53257	3	3.83693	1.88679	2.99401	2.76532	2.78983	2.54871	1.16647	0.584529	FALSE
AUGUGCC	3.24074	3.39506	1.73333	3.23741	3.18182	2.85806	2.78971	3.09243	0.918099	0.204864	FALSE
ACCGGAG	3.65079	2.29167	2.42616	1.95035	2.67176	2.02538	2.78954	2.21583	0.748893	0.396622	FALSE
AGUUGUA	1.73333	3.67647	2.95858	2.07439	2.18447	3.11214	2.78946	2.457	0.982546	0.570032	FALSE
GGACCGA	0.330033	5.12821	2.91005	4.45469	4.2011	4.45168	2.78943	4.36916	2.40136	0.145547	FALSE
CUUAUUA	3.04233	3.48259	1.84295	2.59434	1.61064	2.94892	2.78929	2.38463	0.848602	0.693345	FALSE
AUUCAAG	1.92982	3.1746	3.2634	2.89855	3.04659	2.74471	2.78928	2.89662	0.745631	0.150952	FALSE
GUGUCAU	4.5045	2.08333	1.77778	4.35897	1.21951	3.36591	2.78854	2.98146	1.4939	1.60465	FALSE
AGACGUC	0.555556	4.41176	3.39806	2.05882	3.64583	1.49813	2.78846	2.40093	1.99907	1.11397	FALSE
ACACUUC	1.59817	4.40252	2.36407	3.4279	3.35196	2.81165	2.78825	3.19717	1.44949	0.336018	FALSE
UUGUAUA	3.22581	3.64583	1.49254	1.57233	1.87266	2.48918	2.78806	1.97805	1.14144	0.467424	FALSE
ACUGAAG	2.66667	3.47985	2.21745	2.99564	3.03983	2.7287	2.78799	2.92139	0.639885	0.168332	FALSE
CCAUUAU	1.3468	4.32099	2.69608	5.12048	2.19966	2.95699	2.78796	3.42571	1.48922	1.51577	FALSE
AUUUUAC	3.65854	2.72109	1.98413	3.56125	1.44357	2.27273	2.78792	2.42585	0.839203	1.06711	FALSE
UGCCAUG	1.86404	2.65957	3.83944	4.16667	2.65888	3.32103	2.78768	3.38219	0.993915	0.755749	FALSE
AUGUCUG	2.45098	3.87597	2.03562	2.84238	1.95312	3.04136	2.78752	2.61229	0.965228	0.579457	FALSE
GGCUACA	2.22222	2.94985	3.19032	2.37374	3.07622	2.05371	2.78746	2.50122	0.504064	0.523037	FALSE
CGCCAUC	2.33918	4.10256	1.91919	3.09654	2.33494	3.20755	2.78698	2.87968	1.15852	0.475007	FALSE
CAUCUGA	2	3.42466	2.9361	2.72277	3.25953	2.74964	2.78692	2.91065	0.72395	0.302442	FALSE
AGUGGGU	1.78571	4.62963	1.94444	3.49794	4.05093	2.85412	2.7866	3.46766	1.59809	0.598976	FALSE
GUUUUGU	3.06513	1.96078	3.33333	2.31481	3.07018	4.20561	2.78642	3.19687	0.727485	0.951742	FALSE
UACUUAC	2.08333	2.38095	3.89408	5.32646	4.28241	2.82486	2.78612	4.14458	0.970991	1.25648	FALSE
UUCACAG	2.15054	3.33333	2.87356	3.1586	2.77778	2.56602	2.78581	2.83413	0.596261	0.300284	FALSE
AGAUUUU	3.99061	1.72414	2.64228	2.6936	2.71003	2.85714	2.78567	2.75359	1.14002	0.0900539	FALSE
AAACUAG	2.21519	2.38095	3.76068	3.09917	2.67131	3.3469	2.78561	3.03913	0.848497	0.341774	FALSE
ACGCACA	3.00388	2.65152	2.70092	2.53772	2.95791	3.13676	2.78544	2.87746	0.190779	0.307515	FALSE
UGUCCGA	2.70833	1.76768	3.88007	2.85494	2.60631	3.06687	2.78536	2.84271	1.0583	0.230522	FALSE
GAUAGCG	3.62319	1.85185	2.87879	2.7027	3.88548	3.407	2.78461	3.33173	0.889416	0.594971	FALSE
UCGCUCU	2.18069	2.46914	3.7037	2.91667	3.08989	3.37515	2.78451	3.12723	0.809006	0.231512	FALSE
CAGGUCU	2.83951	2.63158	2.88162	2.95699	2.16049	2.59605	2.78424	2.57118	0.13387	0.39883	FALSE
CUAUUAA	1.37845	4.43038	2.54386	2.54821	2.87356	2.69923	2.78423	2.707	1.5401	0.162816	FALSE
UUCAAGU	0.740741	3.75	3.86179	3.67384	1.99653	2.79783	2.78418	2.82273	1.77055	0.838931	FALSE
UAGUACU	0.574713	2.22222	5.55556	7.45614	5.39216	1.74954	2.78416	4.86595	2.53752	2.88946	FALSE
CACCGAA	2.47934	2.41228	3.46084	3.34758	3.76712	3.22997	2.78415	3.44823	0.586985	0.282364	FALSE
GAAUUAA	1.42857	2.73224	4.19162	2.10728	4.11647	2.27404	2.78414	2.83259	1.38225	1.11499	FALSE
CCAAUAG	3.07018	2.42424	2.85714	2.31481	3.08285	2.43282	2.78385	2.61016	0.329144	0.41359	FALSE
GGCGAAG	2.01699	4.0293	2.30496	1.98238	3.74856	2.93173	2.78375	2.88755	1.08825	0.883918	FALSE
CUUCGAA	3.19635	4.05405	1.10063	3.03644	2.86369	3.22317	2.78368	3.0411	1.51934	0.179788	FALSE
AAGUAGG	0.746269	4.96454	2.63889	2.9724	2.53165	3.34148	2.78323	2.94851	2.11284	0.405447	FALSE
UAGGCGA	2.18069	4.51977	1.64835	2.7027	2.62726	1.97832	2.78294	2.43609	1.52751	0.398234	FALSE
GCGGGGC	3.05556	2.89855	2.39464	3.56589	3.7112	2.12208	2.78291	3.13306	0.345301	0.878542	FALSE
UAUAUAA	2.34568	3.58974	2.41327	2.24868	2.6348	2.77354	2.7829	2.55234	0.699565	0.271974	FALSE
GACUCGA	1.30719	4.40252	2.63889	4.14313	1.27389	2.40027	2.78286	2.60576	1.55268	1.44562	FALSE
CCUGGAG	1.25786	2.92398	4.16667	1.87266	5.79427	2.94766	2.78283	3.5382	1.45953	2.0264	FALSE
CACAUCG	3.47826	2.5463	2.32323	2.2912	2.12922	2.699	2.7826	2.37314	0.6127	0.293596	FALSE
AAGGUUC	4.16667	3.33333	0.847458	2.08333	2.58621	1.80599	2.78249	2.15851	1.72681	0.395506	FALSE
UUAUUUC	2.0202	1.66667	4.6595	1.81159	2.82258	2.92004	2.78212	2.51807	1.63544	0.613764	FALSE
AAGAAAC	2	3.92157	2.42424	2.92398	0.653595	3.77907	2.78194	2.45221	1.00949	1.61526	FALSE
UCCAGAC	2.12418	2.63158	3.58974	3.47222	2.36887	2.89598	2.78184	2.91236	0.744244	0.55186	FALSE
GGCACGA	2.8	3.48259	2.06271	2.40113	3.62087	2.70019	2.78176	2.9074	0.710116	0.635724	FALSE
GUUGUAU	3.20513	3.85802	1.28205	3.81944	6.02837	4.64481	2.78173	4.83087	1.33916	1.11615	FALSE
UAUGCAC	2.12418	3.57143	2.64901	2.83333	2.87037	3.52151	2.78154	3.07507	0.732669	0.387068	FALSE
GACUUUG	2.20884	2.19298	3.94265	2.58216	5.28233	4.09899	2.78149	3.98783	1.00563	1.35351	FALSE
CCUCAAG	1.70455	3.125	3.51474	1.64204	3.45912	3.84615	2.78143	2.98244	0.952749	1.17684	FALSE
UCCGAGU	0.421941	4.26357	3.65854	4.30464	3.71703	2.93899	2.78135	3.65355	2.06558	0.685033	FALSE
AAGUUUC	2.96296	3.1746	2.20588	3.90071	5.7598	3.61876	2.78115	4.42642	0.50931	1.16332	FALSE
GGCCUUC	3.06373	3.20513	2.07337	3.6036	2.7417	3.16667	2.78074	3.17066	0.616671	0.430964	FALSE
GCAAUUA	2.73973	4.41176	1.19048	2.04678	3.7155	2.42967	2.78066	2.73065	1.61103	0.874126	FALSE
CGCCAGG	2.38095	1.92982	4.03101	3.40022	3.6864	3.33721	2.78059	3.47461	1.10613	0.186098	FALSE
CCGGUCG	2.25806	3.29218	2.79146	2.94118	1.76991	3.01517	2.78057	2.57542	0.517144	0.69857	FALSE
UCAGAAA	2.25694	3.26087	2.82258	2.83688	1.89125	3.09201	2.78013	2.60671	0.503307	0.632601	FALSE
AGGAAAC	2.41228	4.24837	1.67959	2.41379	3.16302	4.40835	2.78008	3.32839	1.3233	1.00751	FALSE
AUCCUUG	2.18254	2.61438	3.54331	1.35135	3.45168	3.31936	2.78008	2.70746	0.695351	1.17629	FALSE
CUGACUG	2.19298	3.33333	2.81385	2.20884	3.4188	2.10558	2.78006	2.57774	0.570926	0.730212	FALSE
GGCUUAU	1.70316	4.37158	2.26537	2.22222	2.12014	2.9927	2.78004	2.44502	1.40669	0.477043	FALSE
ACAGGAG	1.36054	2.6455	4.33333	3.6036	2.50809	2.14211	2.77979	2.75127	1.49094	0.760488	FALSE
AUCUUCC	2.97158	2.51572	2.85205	4.52991	3.7037	4.17376	2.77978	4.13579	0.236363	0.414412	FALSE
CGUUUAG	2.94118	2.03252	3.36538	1.8018	2.86624	2.74725	2.77969	2.47177	0.680947	0.583248	FALSE
UUCAGGC	2.24359	3.39506	2.69953	3.08989	1.81818	2.89982	2.77939	2.60263	0.579875	0.685968	FALSE
AGCCAUA	3.73563	3.125	1.47679	1.64835	6.79012	2.15827	2.77914	3.53225	1.16846	2.8329	FALSE
UUUACUA	1.85185	2.97619	3.50877	1.87793	3.75587	3.0303	2.77894	2.88804	0.845889	0.947016	FALSE
UCAUCAU	1.92308	4.28571	2.12766	1.77778	4.13712	2.43129	2.77882	2.78206	1.30901	1.21815	FALSE
UUAAUUC	1.64835	3.33333	3.3543	3.21637	4.11061	2.39445	2.77866	3.24048	0.978933	0.858333	FALSE
ACUGUUU	0.684932	5.68182	1.9685	2.39651	3.56322	2.39808	2.77842	2.78594	2.59503	0.673145	FALSE
UAAUCGG	1.875	3.27381	3.18627	2.5641	3.27103	2.50627	2.77836	2.78047	0.783557	0.425823	FALSE
GGGUGUC	2.80702	2.85088	2.67703	3.48259	4.89766	3.33333	2.77831	3.90453	0.0904099	0.863311	FALSE
CCGGGGU	1.76768	3.23383	3.33333	2.29008	3.48977	3.45423	2.77828	3.07803	0.876621	0.682616	FALSE
AGUCUCU	2.10728	4.01235	2.21445	3.16973	2.12963	2.41682	2.77803	2.57206	1.07029	0.537149	FALSE
GAGGUGA	2.33546	3.26087	2.73752	4.06644	2.83333	2.83644	2.77795	3.2454	0.464029	0.711038	FALSE
GCUUUCG	3.24074	2.28758	2.80528	4.60829	2.58752	2.81481	2.77787	3.33688	0.47717	1.10693	FALSE
GGGCGGU	2.94985	1.66667	3.71703	4.14013	2.89474	3.23383	2.77785	3.4229	1.03595	0.643863	FALSE
UACGACG	2.22222	2.77778	3.33333	1.96078	3.45912	3.38164	2.77778	2.93385	0.555556	0.843588	FALSE
GUGGGAG	1.73611	4.51389	2.08333	2.69097	2.50809	3.59779	2.77778	2.93228	1.51351	0.583551	FALSE
AAUGAUU	0	5.35714	2.97619	1.70604	3.00546	3.7037	2.77778	2.80507	2.68408	1.0138	FALSE
CUCAUAC	1.16667	2.63158	4.53431	3.39367	3.60169	2.29592	2.77752	3.09709	1.68856	0.701591	FALSE
UUGCAUC	3.33333	1.90476	3.09278	2.52525	2.67176	3.61446	2.77696	2.93716	0.764861	0.591117	FALSE
AUACGGG	2.2409	2.95359	3.1362	1.93966	3.06513	3.76791	2.77689	2.92423	0.473083	0.922238	FALSE
CUGGUGC	1.83727	3.41365	3.07971	2.6749	3.01479	3.4965	2.77688	3.06206	0.830679	0.412838	FALSE
GGCGUAU	2.32558	3.65854	2.34568	3.2634	3.13283	3.30969	2.7766	3.23531	0.763846	0.0917162	FALSE
AUCACGG	1.9697	1.59817	4.7619	3.23691	4.02047	2.7896	2.77659	3.34899	1.72934	0.623042	FALSE
GGAUGUU	4.2735	1.23457	2.82051	6.10561	5.65217	3.87205	2.77619	5.20995	1.51995	1.18062	FALSE
UGCGAUU	0.806452	3.64583	3.87597	2.59259	3.40136	3.01636	2.77608	3.00344	1.70963	0.404539	FALSE
AACUCCA	1.36054	2.82051	4.1471	2.27273	3.43137	1.7624	2.77605	2.48883	1.39381	0.855215	FALSE
AGGACGG	1.6129	4.26357	2.45098	2.14724	3.52564	3.16901	2.77582	2.9473	1.35486	0.715448	FALSE
CCGGAAG	3.62319	3.00926	1.69492	2.61299	2.9601	3.25581	2.77579	2.94297	0.98511	0.321752	FALSE
GUGUAAG	2.90698	2.59259	2.82738	2.64368	2.59259	3.60784	2.77565	2.94804	0.163452	0.571979	FALSE
CACUGGA	3.24859	2.1164	2.96108	1.88834	4.69188	3.62793	2.77536	3.40272	0.588499	1.41527	FALSE
CCGCCCA	3.07971	2.52525	2.72109	2.65957	2.68817	3.99334	2.77535	3.1137	0.281183	0.761931	FALSE
GAUUCGC	1.49254	4.16667	2.66667	3.83693	5.67376	3.01047	2.77529	4.17372	1.34037	1.36321	FALSE
UUUUCUG	2.54237	3.07018	2.71318	3.35917	3.91304	2.24359	2.77524	3.17194	0.269319	0.850331	FALSE
UAAUUAG	1.33333	4.09357	2.89855	1.38889	2.70728	2.4237	2.77515	2.17329	1.38425	0.693949	FALSE
CGAUUAC	1.87075	4.09357	2.36111	1.62037	3.63036	3.03962	2.77514	2.76345	1.16782	1.03306	FALSE
ACAAUAA	2.73224	2.12766	3.46535	1.98413	3.80313	2.23325	2.77508	2.6735	0.669872	0.986185	FALSE
UUAUAUG	1.53846	4.83871	1.94805	1.26582	3.87931	2.15252	2.77507	2.43255	1.79886	1.32906	FALSE
AGAUAAU	4.05405	1.66667	2.60417	2.29885	2.08333	1.4881	2.77496	1.95676	1.20282	0.419937	FALSE
UAUUCAC	4.00844	2.17391	2.14067	2.88462	2.17391	2.34742	2.77434	2.46865	1.06889	0.370536	FALSE
CGAAACA	2.15686	2.96804	3.19803	2.22603	3.62524	2.90262	2.77431	2.91796	0.546951	0.69973	FALSE
UAUGGGC	1.51515	2.95359	3.85417	3.56623	2.95597	3.11214	2.7743	3.21145	1.17977	0.317016	FALSE
UUAGUCA	2.18579	3.5	2.63533	2.91807	3.9272	3.07746	2.77371	3.30758	0.667942	0.542498	FALSE
GGGGCAU	3.7037	2.58216	2.03488	2.44108	2.80112	1.77778	2.77358	2.33999	0.850719	0.519106	FALSE
CUGAGGU	2.29358	2.61044	3.41667	2.27818	2.14286	3.55781	2.77356	2.65962	0.579041	0.780799	FALSE
GUCAUUG	1.96078	3.84615	2.51282	3.39367	2.95359	2.89414	2.77325	3.08046	0.96929	0.272865	FALSE
CCGGGUA	1.48448	4.08163	2.75362	2.02381	2.97491	2.58216	2.77325	2.52696	1.29869	0.477947	FALSE
CACAUUA	2.45726	2.95359	2.90881	1.96078	2.23005	2.453	2.77322	2.21461	0.274539	0.246472	FALSE
GUGGGUU	2.0202	2.94118	3.35821	2.28758	2.43446	2.77253	2.7732	2.49819	0.684638	0.248675	FALSE
ACUACGA	2.02703	2.91262	3.37942	3.13239	2.55556	3.09496	2.77302	2.92764	0.686917	0.322774	FALSE
UCUAUGU	3.1746	2.22222	2.92208	2.01754	4.36198	3.03258	2.77297	3.13737	0.493389	1.17573	FALSE
UAGCGAG	2.64798	3.88889	1.78117	4.60123	3.74753	3.06187	2.77268	3.80354	1.05938	0.771206	FALSE
GGUUUGG	2.7451	3.0303	2.54237	2.7957	3.71703	3.34967	2.77259	3.28747	0.245124	0.463803	FALSE
GUCGCGA	3.51852	3.08642	1.71233	3.4188	3.1746	3.29495	2.77242	3.29612	0.943147	0.122104	FALSE
AAAGGUA	2.29885	3.80435	2.21239	3.38164	2.42656	3.15622	2.77186	2.98814	0.895203	0.499231	FALSE
AAACACG	1.79211	2.25989	4.26357	3.11111	3.75276	2.72788	2.77186	3.19725	1.31286	0.517842	FALSE
UUAUUAG	1.9774	3.75375	2.58439	3.39851	2.07355	3.35928	2.77185	2.94378	0.902891	0.753897	FALSE
AACAAAU	2.77778	2.15054	3.38542	2.38095	4.11985	2.57271	2.77124	3.0245	0.617465	0.953431	FALSE
AAUAUGA	2.48756	3.5461	2.27987	2.57576	3.14685	3.75924	2.77118	3.16062	0.679088	0.591859	FALSE
AUAACAG	2.11268	2.60417	3.59613	3.08176	2.92237	3.39938	2.77099	3.1345	0.755665	0.242837	FALSE
GUGGUAU	2.657	3.87597	1.77994	3.25521	2.33546	2.3224	2.77097	2.63769	1.05265	0.534827	FALSE
AGGUCCA	2.31729	3.42262	2.57235	3.13102	3.55903	3.09612	2.77075	3.26206	0.578758	0.257777	FALSE
AUUGAGG	0.694444	3.62319	3.99449	3.05011	4.65368	3.35821	2.77071	3.68733	1.80766	0.850942	FALSE
GCUAGUA	2.10356	5.20833	1	1.74954	2.10526	2.74262	2.77063	2.19914	2.18203	0.50315	FALSE
UGUAAGG	3.77778	1.55039	2.98246	2.42424	3.14208	2.25836	2.77021	2.60822	1.12876	0.46971	FALSE
UUUUUCU	1.63399	4.82456	1.85185	3.51852	2.38095	2.66667	2.77013	2.85538	1.78252	0.591797	FALSE
AAUGAGC	3.33333	3.125	1.85185	0.877193	2.72727	3.07971	2.77006	2.22806	0.801987	1.18308	FALSE
CCAAGUU	2.31788	4.52381	1.46843	3.42936	3.33333	3.4423	2.77004	3.40166	1.57708	0.0595274	FALSE
AAAUCAG	3.48837	1.53846	3.28283	1.78197	4.34783	2.66667	2.76989	2.93215	1.07139	1.30337	FALSE
UCCGCAC	2.36407	2.5	3.44551	1.98413	1.76101	3.10982	2.76986	2.28498	0.589067	0.722985	FALSE
GGAAACG	2.62346	2.77778	2.90828	3.6036	2.83505	3.42105	2.76984	3.28657	0.142576	0.401538	FALSE
CGUCCAG	1.85185	2.53165	3.92562	1.94805	3.63636	3.16915	2.76971	2.91785	1.05718	0.871757	FALSE
UAAGGCA	2.13033	3.88601	2.29277	3.60999	3.03672	3.28899	2.7697	3.3119	0.970158	0.287318	FALSE
ACCUAAA	3.04348	2.46914	2.7957	2.36928	2.82486	3.39117	2.76944	2.86177	0.28807	0.511942	FALSE
UGAACGU	1.79487	2.77778	3.73563	1.76056	2.64901	2.37099	2.76943	2.26019	0.970407	0.454468	FALSE
AUUUAUU	2.25989	2.87356	3.1746	1.88406	1.51515	3.91865	2.76935	2.43929	0.466178	1.29438	FALSE
AGGAUUA	3.4153	2.34742	2.54516	2.87356	2.48485	3.10559	2.76929	2.82133	0.568129	0.313649	FALSE
AACUCAA	1.77778	4.54545	1.98413	3.18841	1.70683	3.21101	2.76912	2.70208	1.54181	0.861989	FALSE
UCGCCCA	2.83019	3.06513	2.41135	3.9604	2.83381	2.77162	2.76889	3.18861	0.331176	0.66911	FALSE
CAGGUGA	1.87793	3.75	2.67857	2.55556	3.27715	2.44499	2.76884	2.75923	0.939291	0.451927	FALSE
CCAAAGC	1.97133	3.63636	2.69841	1.52582	3.27198	2.51989	2.7687	2.43923	0.834741	0.875871	FALSE
GGCCUGC	3.16302	1.33333	3.80952	3.79845	3.69738	3.63557	2.76862	3.71047	1.28434	0.0822256	FALSE
CAGAUUG	2.13675	2.08333	4.08497	2.17949	3.10734	3.10811	2.76835	2.79831	1.14054	0.535919	FALSE
AAGUGAA	2.05479	2.38095	3.86905	3.01932	3.4965	3.06038	2.76826	3.19207	0.967154	0.264446	FALSE
GCCUAUU	5.19126	1.72414	1.38889	2.47748	1.70068	3.58306	2.76809	2.58707	2.1052	0.945964	FALSE
AACUGUC	1.66667	5.45977	1.17754	1.98135	3.9548	3.02469	2.76799	2.98695	2.34394	0.987266	FALSE
GCUUGGC	1.81159	4.16667	2.32558	2.849	3.48584	3.02245	2.76795	3.1191	1.23829	0.329234	FALSE
UGGUAUU	2.01465	3.10078	3.18841	0.626566	2.1542	1.96078	2.76794	1.58052	0.65384	0.831785	FALSE
CGGACAA	2.01699	2.98246	3.30396	3.59389	2.77008	2.9361	2.7678	3.10002	0.669803	0.435682	FALSE
AGUAUAA	1.8315	3.08642	3.38542	2.66272	3.95948	2.41433	2.76778	3.01218	0.824507	0.829738	FALSE
AGCUCUC	2.1164	4.16667	2.0202	3.05344	2.4109	2.99145	2.76776	2.8186	1.21245	0.354432	FALSE
AAUCUUG	1.93237	5.2381	1.13269	1.46667	0.932401	2.47364	2.76772	1.62424	2.17645	0.782609	FALSE
CGGUCGA	0.666667	4.06504	3.57143	4.16667	2.55474	3.85572	2.76771	3.52571	1.83622	0.855134	FALSE
AGGGGUU	1.82927	4.54545	1.92837	2.03488	3.30882	3.39578	2.7677	2.91316	1.54038	0.761855	FALSE
UAACUGC	2.59939	2.59259	3.11111	3.65854	2.29885	3.81526	2.7677	3.25755	0.297424	0.833947	FALSE
UAACGGG	0.93633	3.77778	3.58796	2.31729	3.79845	2.0202	2.76736	2.71198	1.58855	0.952563	FALSE
UAAGAGG	1.87793	4.2735	2.15054	3.28638	2.14067	3.14626	2.76733	2.85777	1.31149	0.624966	FALSE
AAUUUGC	2.41228	3.47222	2.4173	3.22129	6.01093	3.74579	2.76727	4.326	0.610513	1.48257	FALSE
CAUCUUG	2.08333	3.45528	2.76292	2.70062	2.20386	2.59605	2.76718	2.50018	0.685986	0.261892	FALSE
CAUUGCG	2.60417	2.97619	2.72109	4	5.9387	1.55556	2.76715	3.83142	0.190241	2.19643	FALSE
GGGCCGC	2.14724	4.02299	2.1309	3.0888	3.12792	3.12118	2.76704	3.11263	1.08771	0.02091	FALSE
CUAGUAA	2.43309	3.40136	2.46667	3.0525	3.68852	2.2533	2.76704	2.99811	0.549595	0.719156	FALSE
AACUGCU	1.59817	4.16667	2.53623	2.08333	1.94444	2.59146	2.76702	2.20641	1.29971	0.340617	FALSE
UCUGCGC	3.84615	1.4881	2.9661	3.20911	4.41989	1.65563	2.76678	3.09488	1.1916	1.38567	FALSE
UUCUGUG	2.41379	3.15789	2.72861	2.29682	2.73224	2.42813	2.76677	2.48573	0.373515	0.223352	FALSE
UGAAUGU	2.31023	3.62319	2.36686	2.32775	4.26357	2.82709	2.76676	3.13947	0.742228	1.005	FALSE
CAGCACA	2.05628	3.06513	3.17869	1.37395	2.43309	2.78818	2.7667	2.19841	0.61786	0.735742	FALSE
GUAUACU	0.632911	4.30108	3.36391	2.11864	1.89621	3.22284	2.76597	2.41256	1.90578	0.710477	FALSE
GCCUGGG	1.90763	3.54167	2.84757	3.81115	2.657	3.31237	2.76562	3.26017	0.820095	0.57884	FALSE
AGGACAG	3.0303	2.12766	3.13853	2.01149	3.27755	2.40437	2.7655	2.56447	0.555027	0.648032	FALSE
AUCCGGU	1.72414	3.77358	2.79805	3.17029	3.52234	3.21101	2.76526	3.30121	1.02512	0.192579	FALSE
GGCCGGU	1.875	3.66667	2.75362	3.68324	2.77778	4.62121	2.7651	3.69408	0.895888	0.921765	FALSE
GGAUGUG	1.51515	5.35714	1.42276	4.28571	4.95495	3.6405	2.76502	4.29372	2.24532	0.657264	FALSE
CCGUGAG	3.01205	3.0303	2.25225	1.62037	4.52381	2.79035	2.76487	2.97818	0.444032	1.4608	FALSE
CGUUGUU	0.980392	5.12821	2.18579	3.22581	4.12371	3.20755	2.7648	3.51902	2.13366	0.523756	FALSE
ACAAGGU	2.33918	3.20513	2.75	2.13033	2.59662	3.09231	2.76477	2.60642	0.433162	0.481069	FALSE
UUAAGUU	1.62602	2.99145	3.67647	1.9685	3.125	3.83096	2.76465	2.97482	1.04387	0.940268	FALSE
UCGUAGC	2.88889	3.84615	1.55875	1.51515	2.44565	3.81883	2.7646	2.59321	1.14875	1.15891	FALSE
ACAGUGC	1.77515	3.44828	3.07018	3.26923	2.18945	3.93644	2.76453	3.13171	0.877441	0.881574	FALSE
CGUUCGC	3.33333	1.88679	3.07329	3.93635	2.31293	2.53623	2.76447	2.9285	0.771133	0.879933	FALSE
GGGCUCA	2.25035	3.86473	2.17832	2.65152	2.68199	2.43001	2.76447	2.58784	0.953539	0.137534	FALSE
AGAUCAA	2.25989	3.7037	2.32975	1.76367	2.42567	3.72195	2.76445	2.63709	0.81417	0.996113	FALSE
CCAUGGA	0.347222	4.38596	3.55987	1.75439	3.10345	2.8	2.76435	2.55261	2.13366	0.707738	FALSE
CAAGAUA	1.62602	3.33333	3.33333	4.80226	3.125	3.12989	2.76423	3.68572	0.98572	0.966958	FALSE
ACUCGGG	2.54453	2.77778	2.9703	1.5873	2.79948	2.88791	2.7642	2.4249	0.213208	0.726725	FALSE
GACAAAU	0.326797	5.55556	2.40964	2.27273	3.99061	2.36364	2.764	2.87566	2.63233	0.966646	FALSE
CAGGGCG	1.36612	2.73632	4.18848	2.17662	2.37037	2.93144	2.76364	2.49281	1.41138	0.392025	FALSE
AAUAGGC	1.85185	4.40252	2.03562	2.6936	3.14626	3.29966	2.76333	3.04651	1.42255	0.315103	FALSE
GCAGACC	2.10526	4.53216	1.6523	2.65849	2.59939	2.68538	2.76324	2.64775	1.54858	0.0439884	FALSE
AACGGGA	3.37691	2.91262	2	2.23881	2.16285	3.32088	2.76318	2.57418	0.700513	0.647777	FALSE
ACAAUCA	2.48447	3.68217	2.12264	3.57143	2.20126	2.59021	2.76309	2.78763	0.816245	0.706097	FALSE
CACAAAG	0.847458	6.08974	1.35135	5.8642	1.66667	2.77778	2.76285	3.43621	2.89217	2.17485	FALSE
CGUUGUC	2.77778	3.65854	1.85185	2.75591	4.30464	3.58423	2.76272	3.54826	0.903436	0.774992	FALSE
GCUGCCG	2.51323	3.50877	2.26608	4.50886	2.57937	2.29485	2.76269	3.12769	0.657833	1.20455	FALSE
GUGAUUA	1.77994	3.1746	3.33333	1.79739	3.59477	4.22932	2.76262	3.20716	0.854726	1.26145	FALSE
AUCAAAU	2.5641	3.4188	2.30496	1.06383	2.59563	3.0715	2.76262	2.24365	0.582853	1.0491	FALSE
AGGAAAU	2.38095	4.60993	1.2963	1.82292	4.39932	2.36715	2.76239	2.86313	1.68943	1.35793	FALSE
CCUUCAG	3.80952	1	3.47722	2.40741	2.69151	1.66261	2.76225	2.25384	1.53517	0.531362	FALSE
CACUACC	1.87793	2.34375	4.06504	2.72727	2.1164	3.69532	2.76224	2.84633	1.15205	0.796166	FALSE
UACUCUU	1.89394	4.5977	1.79487	2.77778	2.89855	2.36271	2.76217	2.67968	1.59039	0.281069	FALSE
GCAAUAU	2.08333	3.14465	3.0581	4.13943	3.79747	2.0132	2.76203	3.3167	0.58936	1.14174	FALSE
CGACUUA	1.5625	5.69106	1.03245	2.77778	1.0467	2.7044	2.762	2.17629	2.55044	0.978945	FALSE
UCUGAGU	2.5641	2.83019	2.89116	2.11443	1.92308	3.07929	2.76182	2.37227	0.173917	0.619733	FALSE
AGGAUGC	2.6455	2.53623	3.10345	3.04136	3.48837	2.72185	2.76173	3.08386	0.30094	0.385025	FALSE
UGUAAGU	2.32975	1.96078	3.99449	2.74123	2.04918	3.41085	2.76167	2.73375	1.08347	0.680867	FALSE
GAUGCCU	1.12994	2.52525	4.62963	3.64583	4.32099	2.45902	2.76161	3.47528	1.76177	0.94263	FALSE
UCGGUUU	1.65165	3.7037	2.92929	3.69369	3.30396	3.07158	2.76155	3.35641	1.03626	0.314355	FALSE
ACUCGAU	2.68817	4.16667	1.42857	1.88679	1.25786	3.1746	2.76114	2.10642	1.37051	0.977063	FALSE
CUGUUCA	3.92157	1.54321	2.81863	2.92208	2.85451	2.37258	2.76114	2.71639	1.19022	0.299657	FALSE
GAAACAC	2.19638	3.29457	2.79188	3.11111	2.71132	3.46706	2.76094	3.0965	0.549749	0.378081	FALSE
GCGCGGA	3.43137	2.92398	1.92744	3.37995	2.81532	3.22581	2.76093	3.14036	0.76511	0.291856	FALSE
GUGUGCC	0.666667	3.98551	3.63036	3.35498	3.46442	3.3052	2.76085	3.37487	1.82228	0.0814498	FALSE
CACCACA	2.59259	3.58255	2.10728	4.6131	2.5066	3.43327	2.76081	3.51765	0.751885	1.05578	FALSE
CAGUGAU	2.5	2.38095	3.40136	4.47761	7.173	1.8018	2.76077	4.48414	0.557951	2.6856	FALSE
UGCUAUA	1.85185	3.75	2.68007	4.37262	2.97872	2.97718	2.76064	3.44284	0.951636	0.805213	FALSE
CAUGACG	0.480769	4.02299	3.77778	1.12179	2.29885	3.1746	2.76051	2.19842	1.97812	1.03008	FALSE
GUAGGCA	2.14153	3.83333	2.30655	3.66775	2.51762	2.86404	2.76047	3.01647	0.932784	0.590017	FALSE
GAUGCGC	0.813008	1.44928	6.01852	5.22388	3.66972	3.7037	2.76027	4.1991	2.83961	0.887646	FALSE
AAAUGAA	1.4652	5.86854	0.94697	2.57048	2.04301	2.9728	2.76024	2.52876	2.70431	0.466297	FALSE
UCCACCG	2.43056	2.83019	3.01932	6.58915	3.44507	2.74585	2.76002	4.26002	0.30059	2.04716	FALSE
CCAUCGG	2.06718	3.62319	2.589	2.07254	2.82738	2.90811	2.75979	2.60268	0.791938	0.460885	FALSE
UGAACUG	3.05344	3.62319	1.60256	2.43056	2.91005	3.64818	2.75973	2.99626	1.04184	0.613371	FALSE
CGACGAC	2.50896	2.66667	3.10345	2.7933	1.89003	3.24454	2.75969	2.64262	0.307968	0.689707	FALSE
CGUUAUA	3.003	1.53846	3.73737	3.11005	3.0719	3.47468	2.75961	3.21887	1.11948	0.222352	FALSE
UGACCGU	1	2.15054	5.12821	1.99005	3.75	2.90828	2.75958	2.88278	2.13043	0.880252	FALSE
GCAAGUA	2.64798	3.125	2.50545	2.47209	3.27635	2.44083	2.75947	2.72976	0.324477	0.473624	FALSE
AAUACAC	2.30496	2.72109	3.25203	2.93561	2.54237	2.27891	2.75936	2.58563	0.474693	0.330477	FALSE
GGGGACG	1.66667	4.01235	2.59887	1.84187	2.61799	2.45177	2.75929	2.30388	1.18104	0.408652	FALSE
GUAGAAU	2.657	2.87356	2.74725	2.48227	5.78512	4.38889	2.75927	4.21876	0.108778	1.65799	FALSE
GCUGGAC	3.29218	1.5873	3.39806	4.65686	2.38095	3.75166	2.75918	3.59649	1.01626	1.14586	FALSE
CCAACAA	1.63399	3.9548	2.68817	1.59817	2.77778	2.46407	2.75899	2.28001	1.16203	0.610962	FALSE
AUAUGUU	2.80899	3.80117	1.66667	2.91005	3.62319	2.73297	2.75894	3.08874	1.06813	0.471239	FALSE
CACGUAA	3.33333	3.37838	1.56495	1.62791	3.6965	2.27386	2.75889	2.53276	1.03423	1.05832	FALSE
UGAGUCC	2.72989	3.43137	2.11506	2.86123	1.52068	2.71769	2.75877	2.36653	0.658632	0.736038	FALSE
UGUUUCC	3.50877	3.10078	1.66667	2.62557	2.97619	2.54011	2.75874	2.71396	0.967512	0.231087	FALSE
CGAAAGA	1.51515	2.88462	3.87597	4.97512	3.71486	2.9274	2.75858	3.87246	1.18544	1.03292	FALSE
ACUCACG	4.48718	2.34375	1.44444	2.17014	2.93132	3.21839	2.75846	2.77328	1.56318	0.541701	FALSE
GCUGUGA	2.30352	3.77778	2.19298	3.08943	4.05405	2.6975	2.75809	3.28033	0.8848	0.698136	FALSE
AGAUACA	2.08333	3.80952	2.38095	1.8018	2.5641	3.03419	2.75794	2.4667	0.922779	0.62194	FALSE
GAGGGCA	2.04545	4.35323	1.875	2.33427	2.48042	2.74629	2.7579	2.52033	1.38423	0.208893	FALSE
GCAGUCU	2.31481	2.41546	3.54167	3.60134	3.04348	2.61341	2.75731	3.08608	0.681131	0.49534	FALSE
ACCCAGU	1.05485	3.33333	3.8835	2.03562	1.80879	4.01167	2.75723	2.61869	1.49974	1.21167	FALSE
UCCAGGA	2.89855	1.85185	3.52113	2.37099	3.07018	2.09751	2.75718	2.51289	0.84357	0.501621	FALSE
CUGAUAA	1.85185	3.7037	2.71536	2.44709	3.86565	2.30731	2.75697	2.87335	0.926627	0.862194	FALSE
AUGCAGU	3.50877	2.5641	2.1978	2.66667	2.82486	2.13816	2.75689	2.54323	0.676414	0.359607	FALSE
AGGCCUC	1.11111	2.12766	5.03145	2.61708	4.14013	2.75424	2.75674	3.17048	2.03447	0.842534	FALSE
GCAUCUU	2.13675	2.66667	3.46667	2.77778	2.77778	1.86846	2.7567	2.47467	0.669513	0.524995	FALSE
AGCCACC	3.43137	2.68817	2.15054	3.7037	1.75439	2.51068	2.75669	2.65626	0.643161	0.982779	FALSE
AGGUUUG	2.63158	2.72109	2.91667	2.13465	2.44444	3.78151	2.75644	2.78687	0.145795	0.875204	FALSE
GCCAUAA	1.78571	1.89394	4.58937	2.42424	3.82166	3.25203	2.75634	3.16598	1.58837	0.70267	FALSE
GAGGGAG	0.995025	4.95495	2.31884	1.66667	3.75	2.08901	2.75627	2.50189	2.01588	1.10133	FALSE
CCAGCGA	3.16901	2.13675	2.96296	3.46756	2.38095	2.78102	2.75624	2.87651	0.546298	0.549562	FALSE
UUGAGCA	1.7284	4.07407	2.46599	2.09102	2.85714	3.05595	2.75615	2.66804	1.19946	0.509501	FALSE
GUGCGUU	2.08333	4.54545	1.63934	1.90476	3.20513	2.20994	2.75604	2.43994	1.56549	0.68001	FALSE
CUUUAGG	2.23577	4.16667	1.86567	2.81124	3.4375	2.80403	2.75604	3.01759	1.23558	0.363668	FALSE
UUCACGA	2.70655	1.74129	3.81944	3.79538	2.82738	3.05652	2.75576	3.22643	1.03995	0.505873	FALSE
UUAUAAG	1.66667	2.08333	4.51713	3.33333	3.15315	2.02578	2.75571	2.83742	1.5396	0.708651	FALSE
AAACCGC	1.63399	3.14465	3.48837	2.42881	3.78788	2.55814	2.75567	2.92494	0.986492	0.750117	FALSE
ACGAAGA	2.89256	2.15054	3.22284	3.48059	3.7037	3.26711	2.75531	3.4838	0.549167	0.218315	FALSE
UUACUGG	2.03252	3.98551	2.24719	1.5625	2.97419	3.02172	2.75507	2.51947	1.07098	0.8291	FALSE
UACUGAA	2.66667	2.12121	3.47722	2.88889	1.63776	2.07559	2.75503	2.20075	0.682308	0.634883	FALSE
GUCUCUG	1.7094	2.77778	3.77778	2.80528	2.34742	2.6028	2.75499	2.58517	1.03438	0.22944	FALSE
AACGAGU	2.7027	2.27273	3.28947	3.93082	2.46914	3.77532	2.75497	3.39176	0.510384	0.802788	FALSE
GCAACAA	2.35294	2.61905	3.29218	3.51759	3.27635	3.59327	2.75472	3.4624	0.484096	0.165509	FALSE
AUUACUC	4.16667	1.51515	2.58216	1.98413	3.33333	1.99336	2.75466	2.43694	1.33415	0.776314	FALSE
GCACUUG	3.125	3.47222	1.66667	4.0404	2.67857	3.92157	2.75463	3.54685	0.958065	0.754293	FALSE
AGACGCU	1.90476	2	4.35897	4.29043	3.67647	4.71143	2.75458	4.22611	1.39026	0.520467	FALSE
CGGUAGG	1.12179	2.58621	4.55556	3.14735	3.31978	3.37691	2.75452	3.28135	1.72306	0.119506	FALSE
UAUCUAU	2.48227	5	0.78125	4.96454	1.94175	3.72279	2.75451	3.54303	2.12251	1.51939	FALSE
GGCAGGG	1.54321	3.9801	2.73973	3.22061	3.26241	3.20285	2.75435	3.22862	1.21851	0.0305797	FALSE
CCAAGUG	2.9304	2.89855	2.43309	2.68199	2.44328	2.82946	2.75401	2.65158	0.278385	0.194877	FALSE
CGCUUGA	1.89394	3.65297	2.71465	3.4937	4.42708	3.73082	2.75385	3.88387	0.880169	0.485148	FALSE
GAAAAAA	2.66667	3.125	2.46914	1.48148	3.1746	1.83946	2.7536	2.16518	0.336463	0.89232	FALSE
AGAAGCA	2.72109	3.77358	1.766	2.22772	3.50501	2.89458	2.75356	2.87577	1.00418	0.63885	FALSE
GAAUCCU	2.91667	2.38095	2.96296	1.30719	3.67454	2.45098	2.75353	2.47757	0.323489	1.1839	FALSE
CGCAUAU	1.8018	3.75587	2.7027	2.61261	2.04403	2.71769	2.75346	2.45811	0.978022	0.362437	FALSE
AGGUCGU	1.85185	4.71698	1.69082	2.88641	3.88258	3.56921	2.75322	3.44606	1.70257	0.509375	FALSE
AGCAACG	3.16901	2.91667	2.17391	2.47175	2.27964	3.81477	2.7532	2.85539	0.517299	0.836385	FALSE
UCACAGU	2.13178	3.66667	2.46085	3.03867	2.45098	4.63553	2.7531	3.37506	0.808099	1.13045	FALSE
UGCUACC	1.59574	5.12821	1.53509	2.12528	2.43056	3.12295	2.75301	2.55959	2.0572	0.511197	FALSE
ACCGACA	1.9774	3.68421	2.59563	2.97419	2.74725	2.43129	2.75241	2.71758	0.864139	0.272662	FALSE
CAGAACG	2.22868	3.54938	2.47831	3.12837	3.7619	2.32897	2.75213	3.07308	0.701635	0.718067	FALSE
AUGAGUA	2.00617	3.125	3.125	3.15956	3.72714	2.5641	2.75206	3.15027	0.645955	0.581577	FALSE
GUGAACU	3.33333	3.59477	1.32743	2.81385	3.62319	2.44755	2.75185	2.96153	1.24048	0.60157	FALSE
CAUUGAA	2.38095	2.33918	3.53535	2.84091	3.24675	2.21212	2.75183	2.76659	0.678873	0.521304	FALSE
GUAGACG	2.21088	4.16667	1.87793	2.83019	5.26316	3.61757	2.75183	3.90364	1.23654	1.24146	FALSE
GGUUUGC	1.54062	3.58974	3.125	2.10728	3.57815	2.90698	2.75179	2.86414	1.07434	0.736373	FALSE
ACAUGAC	2.08333	3.24074	2.9304	2.08333	2.8169	2.67431	2.75149	2.52485	0.599087	0.388953	FALSE
GAGUAUC	1.43678	4.66667	2.15054	3.59477	2.20126	2.02546	2.75133	2.60716	1.69669	0.859798	FALSE
UUAGACU	2.7451	3.20513	2.30263	1.67653	1.80467	3.55191	2.75095	2.34437	0.451277	1.04772	FALSE
CAUGGAA	1.5748	2.08333	4.59459	2.94118	1.90476	3.21824	2.75091	2.68806	1.6168	0.692358	FALSE
ACUAUUA	1.07527	5.83333	1.34409	3.24074	4.22222	2.43531	2.7509	3.29942	2.67285	0.894899	FALSE
GUAAUAA	2.08333	4.09836	2.07039	2.88066	3.83838	3.22581	2.7507	3.31495	1.16713	0.485046	FALSE
CUAGAAC	1.57658	4.72222	1.95312	3.68957	1.78571	3.38475	2.75064	2.95334	1.71779	1.02262	FALSE
GCAGCCG	4.04762	1.90476	2.29885	2.47396	2.83688	2.77045	2.75041	2.69376	1.14057	0.193232	FALSE
UCACCGC	1.76471	2.62172	3.86473	3.125	3.10907	3.5348	2.75039	3.25629	1.05591	0.241327	FALSE
GAAAUUC	0.766284	4.01235	3.47222	2.89352	1.49912	2.01023	2.75028	2.13429	1.73929	0.705429	FALSE
CGUUCAC	3.22581	1.40845	3.61635	2.44709	4.2471	4.28824	2.7502	3.66081	1.17829	1.05131	FALSE
AACGUCA	2.13333	3.37553	2.7417	4.36828	3.01479	2.47086	2.75019	3.28464	0.621141	0.977069	FALSE
AAAUACA	3.21101	1.5625	3.47594	0.894309	3.15315	2.08978	2.74982	2.04575	1.03674	1.13007	FALSE
ACUCGAG	1.20968	4.49735	2.54065	1.32399	2.15827	2.12947	2.74923	1.87058	1.65373	0.47358	FALSE
UUAUCGA	2.12418	3.1746	2.94872	2.64901	3.20513	2.88462	2.74917	2.91292	0.552911	0.279139	FALSE
CUAUUUG	2.29885	3.65854	2.29008	1.97531	4.8	3.38828	2.74915	3.38786	0.78756	1.41235	FALSE
CACGACC	2.45478	4.44444	1.34752	2.92887	2.84698	2.58333	2.74891	2.78639	1.56928	0.180559	FALSE
CCUUGUU	3.5014	3.75587	0.989346	2.83401	3.43137	2.12329	2.74887	2.79622	1.5291	0.654861	FALSE
CCUUGAU	2.03252	3.33333	2.88066	2.02492	2.88462	2.36819	2.74884	2.42591	0.660349	0.432744	FALSE
GGUUGCC	3.59848	2.96804	1.67959	4.19501	4.07407	3.36879	2.7487	3.87929	0.978071	0.446221	FALSE
GGUGGUA	3.33333	2.96804	1.94444	3.57143	3.85852	3.83312	2.7486	3.75436	0.719976	0.158929	FALSE
CCGGUAU	1.83333	4.7619	1.65017	1.77305	3.00158	3.48552	2.74847	2.75338	1.74609	0.882801	FALSE
CCGCACG	1.08025	5.12821	2.03562	4.97685	3.80952	2.3622	2.74803	3.71619	2.11592	1.30982	FALSE
GCGUGCU	0.925926	5.37634	1.94175	3.78251	4.00844	3.7037	2.74801	3.83155	2.33219	0.158177	FALSE
CAACCAC	1.63399	4.16667	2.44328	3.40502	1.98238	3.67606	2.74798	3.02115	1.29354	0.909756	FALSE
UUCUGGC	3.59477	3.22581	1.42276	3.367	3.0303	3.50163	2.74778	3.29965	1.16223	0.242775	FALSE
UAUCUCG	2.71739	2.91667	2.6087	2.12314	2.96108	2.2963	2.74758	2.46017	0.15619	0.442355	FALSE
UUAGGGA	2.60708	3.36538	2.27001	1.96078	3.43284	2.57634	2.74749	2.65665	0.561024	0.739305	FALSE
UCUGUGA	2.20588	2.94118	3.09524	3.00813	2.34848	3.81023	2.74743	3.05561	0.47528	0.732027	FALSE
UCCGCAU	2.04082	2.45098	3.75	3.05344	1.20773	3.34225	2.74727	2.53447	0.892281	1.15803	FALSE
CUACUGG	3.67454	2.18579	2.38095	2.77778	2.98165	3.31836	2.7471	3.02593	0.809097	0.272999	FALSE
AACAGCA	2.2792	3.90625	2.0558	1.75121	2.45262	2.45098	2.74708	2.21827	1.01006	0.404488	FALSE
GAAACGG	2.66667	2.85714	2.71739	3.07971	2.68817	2.81457	2.74707	2.86082	0.0986447	0.199824	FALSE
AUAGAAA	1.0582	4.16667	3.01587	5.04695	4.45205	3.1367	2.74691	4.2119	1.57159	0.977504	FALSE
UGACUAU	1.75439	3.06122	3.42466	2.33918	4.28051	3.72168	2.74676	3.44712	0.878419	0.999363	FALSE
AACACGU	2.6749	3.65854	1.90476	2.55255	4.22705	4.65313	2.74607	3.81091	0.879051	1.1104	FALSE
UGGUCUA	1.96078	2.85088	3.42593	2.23577	3.38409	2.87356	2.74586	2.83114	0.738194	0.575335	FALSE
UUGACUA	3.37302	2.94118	1.92308	1.66667	3.77778	2.25694	2.74576	2.56713	0.744461	1.0892	FALSE
AAGUGUC	2.15054	1.66667	4.41989	4.30894	2.81046	3.14465	2.7457	3.42135	1.46994	0.786629	FALSE
CCAUCCU	1.64609	3.38542	3.20513	1.5625	2.11506	2.62055	2.74555	2.09937	0.956413	0.529197	FALSE
UGAUCAA	2.77778	4.16667	1.29199	4.85651	2.98246	3.18149	2.74548	3.67349	1.43761	1.02935	FALSE
AAUACAU	1.7094	4.26357	2.26337	3.1339	3.10458	3.66197	2.74545	3.30015	1.34359	0.31369	FALSE
UACGUUA	2.16802	4.42708	1.64076	2.42086	4.14938	3.51617	2.74529	3.36214	1.48014	0.874495	FALSE
UCAAAAA	2.657	1.25786	4.32099	2.77778	1.07527	4.50149	2.74528	2.78484	1.53347	1.71312	FALSE
UAAAAUC	2.23214	3.7037	2.29885	3.55805	5.7971	2.79851	2.7449	4.05122	0.831019	1.55894	FALSE
UGCCUAC	3.95833	2.08333	2.19298	2.66204	4.59082	2.92929	2.74488	3.39405	1.05231	1.04501	FALSE
AGGACAU	2.13675	2.27273	3.82514	0.905797	1.87075	2.14461	2.74487	1.64038	0.938004	0.650741	FALSE
ACUGGGG	1.17371	3.97727	3.08333	3.61757	2.95815	2.32669	2.74477	2.96747	1.43212	0.645493	FALSE
UGUUUCU	2.96296	2.82486	2.44648	2.44866	3.04348	2.33494	2.74477	2.60903	0.267392	0.380518	FALSE
UAAUUGC	0.462963	4.54545	3.22581	4.06504	1.78571	2.83224	2.74474	2.89433	2.08333	1.14093	FALSE
UCUGUAU	1.82648	3.7037	2.7027	3.33333	2.96053	1.86304	2.7443	2.71897	0.939301	0.764332	FALSE
GAGCUAU	1.96078	4.65116	1.62037	3.51852	4.38144	3.19588	2.74411	3.69861	1.66031	0.612958	FALSE
GGCCCUG	1.85185	4.329	2.05128	2.48062	3.39506	4.09226	2.74405	3.32265	1.37623	0.808257	FALSE
UACACGU	2.75362	2.94118	2.53623	3.12024	2.91328	3.49273	2.74368	3.17542	0.202655	0.293641	FALSE
GACACUA	3.52564	1.85185	2.85285	3.08642	1.08108	1.2385	2.74345	1.802	0.842241	1.11512	FALSE
CCAUCUC	3.30189	2.27273	2.65568	2.94118	2.46667	3.22181	2.74343	2.87655	0.520161	0.381697	FALSE
GUAGCCA	2.35043	1.60256	4.27729	2.59259	5.76577	3.69152	2.74343	4.01663	1.37999	1.61137	FALSE
GAGUCGA	2.10084	2.18579	3.94345	4.2618	3.80117	3.14337	2.74336	3.73545	1.04018	0.5621	FALSE
CGCUAUG	1.55763	2.29885	4.37352	1.43149	2.49597	3.03283	2.74334	2.3201	1.45962	0.815028	FALSE
GAAAUCA	2.62467	2.95359	2.65152	3.31858	2.00286	2.0802	2.74326	2.46722	0.182644	0.73832	FALSE
UGCUCCG	1.43369	2.08333	4.71264	3.20814	2.46599	2.99694	2.74322	2.89036	1.73622	0.382384	FALSE
UGGCCGA	1.2	5.24691	1.78197	3.13531	3.07582	3.11876	2.74296	3.10997	2.18792	0.0307054	FALSE
UACAGCA	1.33333	4.72973	2.16573	3.01724	2.76498	2.36928	2.74293	2.71717	1.77024	0.326615	FALSE
UUCGGAC	1.70604	4.26829	2.25443	3.46667	3.7037	2.96443	2.74292	3.37827	1.34917	0.377483	FALSE
UGUCGUA	2.79898	4.0404	1.38889	2.55878	3.12085	3.003	2.74276	2.89421	1.32665	0.296406	FALSE
GUUUGGG	4.52675	1.28205	2.41935	2.44444	2.07156	3.44961	2.74272	2.65521	1.64634	0.712791	FALSE
CAGGGAC	3.23129	1.07527	3.92157	1.99005	2.97101	1.99275	2.74271	2.31794	1.48472	0.565581	FALSE
UUGGCUA	2.20884	3.4188	2.60047	1.60643	2.71536	2.06027	2.7427	2.12735	0.617396	0.5575	FALSE
CCGUUUC	1.53509	4.2735	2.41935	3.16901	4.98188	3.44705	2.74265	3.86598	1.39754	0.976347	FALSE
ACCGAGC	2.15054	4.05983	2.01754	1.5949	3.09423	2.51304	2.74264	2.40072	1.14266	0.755952	FALSE
GGGUGGU	2.5641	2.77778	2.88462	2.67296	4.37158	4.33114	2.74217	3.79189	0.163197	0.969239	FALSE
UGUAGAA	2.47934	3.58974	2.15686	2.70062	2.53807	4.32827	2.74198	3.18899	0.75168	0.989993	FALSE
GCCUGCU	1.54639	3.38983	3.28947	1.4733	2.53268	3.0248	2.7419	2.34359	1.03655	0.792848	FALSE
CGGUUUG	2.16216	2.02703	4.03646	2.57171	2.33415	2.96651	2.74188	2.62412	1.12317	0.319419	FALSE
CUCAGUG	2.13333	3.07018	3.02144	1.96541	2.26716	2.57812	2.74165	2.27023	0.527381	0.30637	FALSE
UUGAACA	2.80702	1.60256	3.81526	3.26531	3.66044	3.63956	2.74161	3.52177	1.1078	0.222347	FALSE
AGGCGAA	1.46199	2.41935	4.34343	3.18519	3.80228	2.59961	2.74159	3.19569	1.4675	0.601404	FALSE
UUGGGCG	2.28758	2.05761	3.87931	2.07592	2.65849	2.86428	2.7415	2.5329	0.992057	0.408912	FALSE
UCUGUCU	1.35659	3.98551	2.88221	2.91971	2.23765	2.38589	2.74143	2.51442	1.3201	0.358732	FALSE
GAUUGGA	2.54237	2.08333	3.59848	4.6595	2.3416	3.7234	2.7414	3.57483	0.776936	1.16607	FALSE
ACCGGCU	3.17982	2.58621	2.45726	1.75038	3.5668	3.08271	2.7411	2.79996	0.385379	0.940638	FALSE
UUACGUC	3.125	2.38095	2.71605	3.7225	3.51351	3.50877	2.74067	3.5816	0.372634	0.122053	FALSE
GUGGUGG	2.08333	3.33333	2.80528	5.85106	4.7619	2.94411	2.74065	4.51903	0.627501	1.46862	FALSE
CACAACU	1.72414	3.84615	2.65152	1.96078	3.01724	2.47678	2.7406	2.48494	1.06381	0.528276	FALSE
AACAUCG	1.92982	3.64583	2.6455	3.1746	4.23012	1.78451	2.74039	3.06308	0.86193	1.22661	FALSE
CUCGGUC	1.79856	4.22535	2.19697	2.84553	4.00433	2.93111	2.74029	3.26032	1.30143	0.645748	FALSE
CGAAGGC	2.38095	3.80952	2.02991	3.13901	1.73776	3.73614	2.74013	2.87097	0.942607	1.0258	FALSE
AAGCCGC	3.88889	2.38095	1.95035	2.12121	3.37302	2.25764	2.74007	2.58395	1.01794	0.686743	FALSE
GACUUAC	1.69492	2.45098	4.07407	1.70455	4.58015	2.77778	2.73999	3.02083	1.21562	1.45313	FALSE
CACAAAU	1.51515	3.98551	2.71868	1.89394	3.49794	3.26954	2.73978	2.88714	1.23531	0.867685	FALSE
AGCGGAC	2.05993	3.64583	2.51323	4.18994	2.88066	3.58255	2.73966	3.55105	0.816842	0.655211	FALSE
AUGAGGC	2.34742	3.78788	2.08333	2.61438	4.02622	2.62557	2.73954	3.08872	0.917437	0.811914	FALSE
CAAGUUC	3.18627	3.33333	1.69851	2.74123	4.11985	2.7717	2.73937	3.21093	0.904405	0.787299	FALSE
UACAUUA	3.14685	2.48227	2.589	1.85185	3.29087	2.31323	2.73937	2.48532	0.3569	0.734781	FALSE
UUCAAUA	2.1645	3.75	2.30352	1.34228	1.80723	3.41965	2.73934	2.18972	0.878012	1.09023	FALSE
UAAUGUA	2.83333	3.67232	1.71233	3.01205	3.84615	2.68817	2.73933	3.18212	0.98337	0.597432	FALSE
UAGCAAA	2.23881	2.7027	3.27635	2.65393	2.95508	2.96875	2.73929	2.85925	0.51974	0.177949	FALSE
GGGUGCU	3.21285	2.54237	2.46212	3.55903	3.86266	4.86219	2.73912	4.09463	0.412225	0.681848	FALSE
CCUGAGA	1.06838	5.15873	1.99005	2.02312	2.62172	2.9517	2.73905	2.53218	2.14558	0.47072	FALSE
AGAGACU	1.79487	2.96296	3.45912	2.47748	2.47748	2.05761	2.73898	2.33752	0.854432	0.242409	FALSE
GAUGGCA	2.38095	3.58974	2.24586	2.12766	1.01523	2.7957	2.73885	1.97953	0.739982	0.899431	FALSE
CGGCUCU	1.92308	2.52525	3.76812	3.61842	2.94118	2.19298	2.73882	2.91753	0.940877	0.713014	FALSE
CAGCGCG	1.95312	3.9801	2.28311	2.6971	2.07497	2.73794	2.73878	2.50333	1.0876	0.371539	FALSE
UAGCUCA	1.69492	4.24837	2.27273	2.59009	3.81526	4.00543	2.73867	3.47026	1.33898	0.768158	FALSE
GCCAGGC	1.6835	3.90071	2.63158	2.92096	2.12963	3.48121	2.7386	2.84393	1.11247	0.679074	FALSE
GGUCGAA	3.2567	2.34742	2.61044	2.12264	3.77907	3.19716	2.73819	3.03296	0.46791	0.840333	FALSE
ACUCAAG	1.89702	2.60417	3.7133	3.06306	4.58769	3.54423	2.73816	3.73166	0.915524	0.779403	FALSE
GAGUAAA	2.14286	4.16667	1.90476	1.66667	3.05556	4.5977	2.7381	3.10664	1.24289	1.46618	FALSE
CCAGGAG	2.1309	2.85714	3.22581	2.72512	3.59343	2.24679	2.73795	2.85511	0.557101	0.682666	FALSE
GAACAUA	1.66667	4.28571	2.25989	3.82716	3.79242	1.69635	2.73742	3.10531	1.37327	1.22032	FALSE
CAAAUCU	2.33645	1.81818	4.05702	1.91919	2.22816	3.79189	2.73722	2.64641	1.17199	1.00397	FALSE
CCGAUAU	2.47748	2.29885	3.43511	2.5	2.27687	4.24528	2.73715	3.00738	0.61102	1.07784	FALSE
GAUCGAA	2.7027	2.68817	2.82051	3.96825	3.29861	3.3455	2.73713	3.53745	0.0725769	0.373819	FALSE
GCGCACA	1.76367	3.98551	2.46212	2.03252	2.97297	3.8522	2.7371	2.95256	1.13616	0.910012	FALSE
GGGAUGU	3.24074	2.71318	2.25694	2.04678	6.73759	2.48756	2.73695	3.75731	0.492329	2.59039	FALSE
CUGACCG	2.5974	2.57732	3.03594	0.522648	3.11245	2.11146	2.73689	1.91552	0.259179	1.30597	FALSE
GGCUAGA	2.15054	4.41176	1.64835	3.79538	3.50877	3.78352	2.73688	3.69589	1.47206	0.162159	FALSE
UUUAUAU	4.22222	2.08333	1.90476	4.02299	2.72109	3.03777	2.73677	3.26061	1.28953	0.678956	FALSE
AAGCAAG	1.77305	4.90196	1.53509	1.36986	5.38194	3.13531	2.7367	3.29571	1.87894	2.01084	FALSE
CGGUUGA	1.41509	4.54545	2.24949	3.16239	2.87115	2.78207	2.73668	2.93854	1.62105	0.198915	FALSE
CGUUCCU	1.5873	3.53535	3.08642	2.75689	2.41935	3.10559	2.73636	2.76061	1.02011	0.343133	FALSE
GAUAUAA	4.04984	1.16959	2.98913	5.69514	3.97898	3.85068	2.73619	4.50827	1.45669	1.02987	FALSE
AUCAACA	2.2792	3.73134	2.1978	1.89873	2.94925	2.644	2.73612	2.49733	0.862853	0.540397	FALSE
GAGUUUG	3.44828	3.50877	1.25	0.694444	0.740741	2.28495	2.73568	1.24004	1.28699	0.905208	FALSE
AGAGGUU	2.77778	3.55191	1.87638	2.18254	3.84025	2.73268	2.73536	2.91849	0.838572	0.844328	FALSE
AUGUUUG	3.98551	1.85185	2.36842	2.01005	3.27869	2.76177	2.73526	2.6835	1.11313	0.63793	FALSE
GGAUCAC	1.81159	3.15315	3.24074	2.68817	4	5.23969	2.73516	3.97595	0.801032	1.27593	FALSE
CUCAGUA	2.45347	3.33333	2.41851	3.12236	2.78431	2.45644	2.7351	2.78771	0.518378	0.332974	FALSE
CGGUUCA	2.22734	2.9976	2.9798	2.38636	2.62963	3.83815	2.73491	2.95138	0.43966	0.777536	FALSE
GACUUAG	2.27273	2.08333	3.84615	2.25694	5.60748	3.04942	2.73407	3.63795	0.967736	1.75108	FALSE
GCGGGAU	2.29885	3.08642	2.8169	1.72414	2.66667	4.34439	2.73406	2.91173	0.400267	1.32721	FALSE
CCGGGCA	1.76768	3.89294	2.54154	2.25443	3.52751	2.92944	2.73406	2.90379	1.07563	0.636927	FALSE
GACGGGC	3.19149	2.94118	2.06897	2.22222	2.93132	2.39875	2.73388	2.51743	0.589275	0.369147	FALSE
AUGGAAG	3.05164	3.08642	2.06349	2.80236	3.09524	2.64874	2.73385	2.84878	0.580809	0.226841	FALSE
UUUUUGU	3.82883	2.42424	1.94805	1.70068	2.48619	3.73188	2.73371	2.63958	0.977833	1.02425	FALSE
CGGACCA	2.45478	4.05983	1.68539	2.18003	3.58362	3.00802	2.73333	2.92389	1.21148	0.705567	FALSE
CACGAGG	2.81863	2.31481	3.06604	1.91257	2.70833	2.91041	2.73316	2.51044	0.382835	0.527537	FALSE
UCUCUAA	1.81818	3.08642	3.29457	2.46914	1.44928	2.71739	2.73306	2.21193	0.799113	0.672045	FALSE
AACUUAU	1.77305	3.50877	2.91667	3.68421	2.80112	2.5	2.73283	2.99511	0.882344	0.615478	FALSE
ACCGUCC	1.60256	2.29167	4.30403	4.21941	2.21354	2.88127	2.73275	3.10474	1.40371	1.02144	FALSE
GGGCAAG	1.70455	3.14465	3.34789	2.43179	3.21101	2.87719	2.73236	2.84	0.895898	0.390938	FALSE
GUUGUUG	2.24359	4.7619	1.19048	0.813008	3.62319	3.52381	2.73199	2.65334	1.83512	1.59454	FALSE
GAAGGGG	2.34742	2.77778	3.07018	3.97727	2.2807	2.12908	2.73179	2.79568	0.363567	1.02609	FALSE
GGAGUUC	3.06122	2.48227	2.65152	2.54902	4.69062	3.40988	2.73167	3.54984	0.297684	1.07764	FALSE
UCGGUAA	3.33333	2.58621	2.27513	2.53533	2.42131	2.94568	2.73156	2.6341	0.543868	0.275787	FALSE
CGACCAA	2.72989	3.80952	1.65485	3.11448	2.7451	3.69444	2.73142	3.18467	1.07734	0.47855	FALSE
AGGUUAA	1.5748	4.61538	2.00364	3.34967	3.34728	2.71144	2.73128	3.13613	1.64571	0.367794	FALSE
AAUGCCC	1.42857	3.43137	3.33333	0.641026	4.82456	4.44947	2.73109	3.30502	1.12908	2.3147	FALSE
AUCCGUG	3.73832	2.41228	2.04248	4.14815	3.40909	3.93082	2.73103	3.82935	0.891719	0.379833	FALSE
UGACGCC	2.39464	3.61635	2.18182	2.99625	3.89493	4.08602	2.73094	3.65907	0.774141	0.581911	FALSE
CUGACGA	3.07692	3.90071	1.21212	2.73438	2.97619	3.09973	2.72992	2.93677	1.37747	0.185841	FALSE
UGGUAGU	1.35135	4.34783	2.48756	3.37553	2.65152	2.46637	2.72891	2.83114	1.51275	0.480459	FALSE
CGCAUUG	2.89855	2.90698	2.38095	2.98054	3.18182	3.02121	2.72883	3.06119	0.301297	0.10643	FALSE
GCGUACG	3.7037	2.51572	1.96687	3.71248	2.63158	2.47396	2.72877	2.93934	0.887798	0.674182	FALSE
UUGUUAC	2.74914	2.08333	3.35366	2.36794	4.64481	2.97619	2.72871	3.32965	0.635409	1.17887	FALSE
AGCUCUU	1.89873	2.33918	3.94737	1.88172	4.33333	2.96382	2.72843	3.05962	1.07836	1.22861	FALSE
UGCCUUA	3.04878	2.01149	3.125	3.87841	3.06748	3.23529	2.72842	3.39373	0.622049	0.428048	FALSE
CAAGCUC	2.96296	2.22222	3	1.90476	3.73134	3.40376	2.7284	3.01329	0.43875	0.973884	FALSE
CUCGUAC	1.97531	4.07801	2.13178	1.64319	3.03594	2.93144	2.72837	2.53686	1.17144	0.775697	FALSE
CGGGAGG	1.72956	3.50877	2.94659	4.6252	3.23194	3.28947	2.72831	3.71554	0.90947	0.788315	FALSE
GCCUGUC	2.41546	2.63158	3.13725	4.45545	3.76812	2.5	2.7281	3.57452	0.370451	0.991994	FALSE
CAACACC	2.6749	3.07018	2.43902	2.82486	3.97727	3.75254	2.72803	3.51822	0.318913	0.610894	FALSE
CUGCCAG	1.89394	4.05405	2.23577	1.99275	3.9886	3.94615	2.72792	3.30917	1.16111	1.14025	FALSE
GCCGAGA	2.85088	2.77778	2.55474	3.56394	2.24172	2.33866	2.7278	2.71477	0.154263	0.736997	FALSE
AGGUGCU	1.86916	4.70085	1.6129	2.82738	1.72891	3.09798	2.72764	2.55142	1.71365	0.725056	FALSE
CCUAUGA	1.93237	3.33333	2.91667	1.91131	2.96717	3.37931	2.72746	2.7526	0.719394	0.757155	FALSE
UCAAAGG	2.77778	3.05556	2.34899	3.89171	4.65465	2.78716	2.72744	3.77784	0.35596	0.938939	FALSE
CAUUUUA	1.33333	3.90071	2.94785	2.04678	3.25203	2.62467	2.7273	2.64116	1.29782	0.602794	FALSE
UAAAUUG	3.04659	2.99145	2.14286	3.52798	2.67857	2.67988	2.72697	2.96214	0.506606	0.490029	FALSE
GCGGCUA	1.94647	5.04386	1.19048	2.43531	2.17687	2.76968	2.72694	2.46062	2.04181	0.297214	FALSE
UCUGCUU	1.11111	2.94118	4.12844	3.28467	2.58621	2.27098	2.72691	2.71395	1.52003	0.51878	FALSE
ACUAAGC	1.89394	3.73563	2.55102	2.96935	3.75723	3.00188	2.72686	3.24282	0.933354	0.445788	FALSE
UGACAGG	0.961538	2.97619	4.24242	3.46216	2.07297	3.2276	2.72672	2.92091	1.65461	0.743644	FALSE
ACCAGAA	2.7027	2.77778	2.69953	1.66667	1.71569	3.11496	2.72667	2.16577	0.0442888	0.82239	FALSE
UAGUGGC	0.520833	4.16667	3.49206	3.61757	4.54545	2.49785	2.72652	3.55362	1.93973	1.0253	FALSE
GUAACAU	2.67857	2.45098	3.04878	3.83481	4.38596	1.45455	2.72611	3.22511	0.301722	1.55792	FALSE
GCACAUA	3.15789	2.54237	2.47748	2.05882	1.96078	2.29988	2.72592	2.1065	0.37551	0.174502	FALSE
UUGGGGG	1.37615	3.82514	2.97619	3.08057	3.28377	3.24604	2.72582	3.20346	1.24354	0.108085	FALSE
AAUGUAG	2.30496	3.33333	2.53863	2.98013	3.20781	4.10076	2.72564	3.42957	0.539088	0.592313	FALSE
AACGCGA	3.48259	3.7037	0.990099	2.12121	1.93798	3.64035	2.72546	2.56652	1.50693	0.93447	FALSE
CCGGUAG	2.25806	3.88128	2.03704	2.37154	2.51678	2.62829	2.72546	2.50554	1.00705	0.128741	FALSE
UAACUAA	1.48148	4.34783	2.34628	1.65913	2.77778	2.38938	2.7252	2.27543	1.47026	0.567966	FALSE
CGCGCGU	2.25989	3.7037	2.21088	3.55987	4.35435	2.31214	2.72483	3.40879	0.848088	1.02946	FALSE
ACUCCUG	2.38095	2.52525	3.26797	0.589971	3.82514	3.9726	2.72473	2.7959	0.475966	1.91182	FALSE
UAAACAG	1.66667	2.84553	3.66162	2.66204	2.26537	2.86396	2.7246	2.59712	1.00296	0.304529	FALSE
ACUUAGU	2.72727	2.63158	2.81385	2.71318	4.04762	2.34568	2.72423	3.03549	0.0911749	0.895581	FALSE
AUGAUUG	2.68199	2.12766	3.36257	1.43149	2.04678	3.08353	2.72408	2.18727	0.618531	0.83493	FALSE
GUCCAGC	2.05993	2.1164	3.99543	2.68065	4.86542	3.6448	2.72392	3.73029	1.10152	1.09489	FALSE
AUAGAAG	1.0101	3.94737	3.21429	6.03272	2.96296	4.44444	2.72392	4.48004	1.5288	1.53519	FALSE
CAUGCAG	1.15741	4.08805	2.92621	2.76008	3.39147	2.70062	2.72389	2.95073	1.47576	0.382855	FALSE
CCUGUCC	3.68852	2.54237	1.94064	3.02288	2.3913	3.65672	2.72385	3.02363	0.887961	0.632706	FALSE
CGGCUGA	2.06897	4.34783	1.75439	3.04942	3.86013	2.9937	2.72373	3.30108	1.41528	0.484948	FALSE
GAGGAUA	3.16092	1.0101	4	2.35294	2.90404	2.49745	2.72367	2.58481	1.54216	0.285747	FALSE
CUUUAGA	1.52582	3.2197	3.42466	2.89256	3.84615	2.08955	2.72339	2.94276	1.04218	0.879376	FALSE
AUGUAGA	3.15315	2.71318	2.30263	4.22886	2.52525	3.34029	2.72299	3.3648	0.425346	0.852066	FALSE
CGUAGUG	2.05761	2.77778	3.33333	1.59681	3.28152	2.65018	2.72291	2.5095	0.639628	0.851121	FALSE
CGGUGGU	1.72414	3.66667	2.77778	2.54902	6.41026	2.78884	2.72286	3.91604	0.972428	2.16338	FALSE
UGAGGUA	1.73042	4.35435	2.08333	2.04082	3.0881	2.74631	2.7227	2.62508	1.42403	0.534065	FALSE
UGCAGCU	1.43288	4.66667	2.06856	2.79441	4.05526	3.06513	2.7227	3.30493	1.71326	0.663749	FALSE
AGAGCUU	3.08642	3.07018	2.01149	1.06838	3.53535	3.80313	2.7227	2.80229	0.615973	1.50757	FALSE
CUACACU	1.72414	3.38983	3.0541	1.72414	3.15534	2.65457	2.72269	2.51135	0.880913	0.72627	FALSE
UCACGUA	2.03901	2.68817	3.44086	2.55732	2.49616	2.92848	2.72268	2.66065	0.701563	0.233949	FALSE
GAGAUAG	2.88462	1.85185	3.43137	2.22222	4.91453	2.55906	2.72261	3.23194	0.802125	1.46687	FALSE
UGUGAGC	1.24113	3.62319	3.30189	1.20773	4.39673	3.06202	2.72207	2.88882	1.29255	1.60154	FALSE
GCGGGCA	1.16667	3.38542	3.61357	3.36195	5.23256	3.02256	2.72188	3.87236	1.35168	1.19013	FALSE
AGUUCUG	1.65017	2.72109	3.79404	3.88258	3.31633	2.30203	2.72176	3.16698	1.07194	0.800789	FALSE
UCUCGAG	1.8018	3.45912	2.90404	3.24385	3.10559	2.83828	2.72165	3.06257	0.843578	0.206176	FALSE
GAAGAGG	2.5641	1.82292	3.77778	3.16667	2.20588	2.91932	2.7216	2.76396	0.986901	0.498879	FALSE
GCGCAGG	2.74262	2.99145	2.43056	4.03226	2.49221	3.77193	2.72154	3.43213	0.281042	0.824337	FALSE
GUUCUGA	0.925926	3.5	3.73832	3.07292	3.05383	2.959	2.72141	3.02858	1.5595	0.06101	FALSE
UCUUUAA	1.90972	1.19048	5.06329	1.99653	4.31818	1.98556	2.72116	2.76676	2.05998	1.34359	FALSE
ACUAAUG	2.29885	2.22222	3.64238	2.5641	2.33645	2.10765	2.72115	2.33607	0.79873	0.228225	FALSE
GACUUUA	2.62172	3.6036	1.93798	1.64141	1.89873	3.57995	2.7211	2.37337	0.837245	1.05282	FALSE
AUAGGUC	1.54321	3.663	2.95699	1.55642	4.6332	2.4968	2.72107	2.89547	1.07941	1.57666	FALSE
AAACCUC	2.81385	2.66667	2.68199	2.17391	1.81159	2.35174	2.72084	2.11242	0.0809175	0.275273	FALSE
GGGAAUC	2.43446	3.7037	2.02381	4.32489	4.05644	3.29825	2.72066	3.89319	0.875753	0.532437	FALSE
AACCACG	2.61261	2.92621	2.62238	3.5061	2.84139	2.30464	2.7204	2.88404	0.178303	0.601863	FALSE
ACGAUGG	3.16092	1.42857	3.57143	2.23097	2.29008	4.56218	2.72031	3.02774	1.13735	1.32919	FALSE
GUGGUCC	1.54321	3.9801	2.63713	3.25444	3.08989	3.19677	2.72015	3.18037	1.22056	0.0834929	FALSE
UCACUCA	2.35043	3.33333	2.47657	2.7673	1.93402	2.44668	2.72011	2.38266	0.534798	0.420312	FALSE
GAGGCGU	1.74129	2.25225	4.16667	1.78571	5.55556	1.71065	2.72007	3.01731	1.27857	2.19851	FALSE
CGUUAAA	1.90058	3.37838	2.88066	2.82609	3.11284	2.3569	2.71987	2.76528	0.751902	0.38162	FALSE
UCCGAAG	1.74603	1.81159	4.60199	3.125	2.77778	3.94144	2.71987	3.28141	1.63029	0.597391	FALSE
UCGCAUU	2.41935	3.98551	1.75439	2.53333	3.81944	2.39501	2.71975	2.91593	1.14549	0.785517	FALSE
CUCCGUU	0.287356	5.45455	2.4173	1.50538	2.1164	2.07355	2.71973	1.89844	2.59684	0.34108	FALSE
CCUGAGC	2.29885	4.71014	1.14943	1.81347	2.35174	2.24412	2.71947	2.13644	1.81724	0.28483	FALSE
UGGUUAA	2.62055	3.47222	2.06553	3.03644	4.37158	3.11526	2.71943	3.50776	0.708542	0.74913	FALSE
ACUUGCU	1.66667	4.38596	2.10526	2.22222	3.9548	3.24859	2.7193	3.14187	1.45994	0.871206	FALSE
CACAGGG	3.22284	2.05479	2.87958	1.87793	3.08458	2.04454	2.71907	2.33568	0.600336	0.653888	FALSE
GCGGAGU	2.38095	4.24837	1.52778	2.11786	4.4905	2.69043	2.71903	3.0996	1.39145	1.23811	FALSE
AAUGUCU	1.8018	3.92157	2.43309	2.69231	4.06746	2.98805	2.71882	3.24927	1.08839	0.723837	FALSE
GCUCGCA	2.01149	3.65079	2.49392	2.81008	2.09497	2.47638	2.71874	2.46048	0.842456	0.357818	FALSE
GCUACUU	1.85185	3.98551	2.31884	2.63789	2.94118	3.00207	2.71873	2.86038	1.12163	0.195072	FALSE
ACCGUUA	1.54639	5.36723	1.24224	2.22222	2.26337	2.80702	2.71862	2.43087	2.2988	0.326401	FALSE
CCGAACG	1.70455	4.23729	2.21354	3.11355	3.54059	3.07096	2.71846	3.2417	1.33974	0.259718	FALSE
AUCGCCG	0.520833	4.30108	3.33333	3.5461	7.40741	3.77129	2.71841	4.90827	1.96371	2.16725	FALSE
UAUGCCA	2.5	2.08333	3.57143	4.329	4.20875	2.78481	2.71825	3.77419	0.76768	0.858935	FALSE
CUAACGU	1.49813	4.24242	2.41379	2.38095	4.54545	2.73386	2.71811	3.22009	1.39723	1.16128	FALSE
UGCUACG	1.93237	2.72109	3.5	2.57353	3.35917	3.41246	2.71782	3.11506	0.783822	0.469731	FALSE
AGACGAG	0.490196	1.19048	6.47249	2.84553	2.6455	1.89934	2.71772	2.46346	3.27052	0.498675	FALSE
CCGGUUG	2.75081	2.72727	2.6749	2.98651	2.44108	2.47148	2.71766	2.63302	0.0388583	0.306507	FALSE
GUUGUUA	4.65686	1.31579	2.17949	2.57092	3.44507	3.86643	2.71738	3.29414	1.73427	0.660811	FALSE
CGAACGG	2.98354	2.26337	2.9052	1.88406	2.78592	2.60606	2.71737	2.42535	0.395119	0.477319	FALSE
GCGGAAC	0.653595	4.7619	2.73632	4.11765	2.40113	2.59605	2.71727	3.03828	2.05422	0.939829	FALSE
UACAGAG	2.13675	3.96825	2.04678	3.31588	2.1028	2.32919	2.71726	2.58263	1.08432	0.645028	FALSE
ACCGGUU	2.06813	3.04487	3.03867	3.10078	2.63835	2.99625	2.71722	2.91179	0.562144	0.242505	FALSE
GACGAGG	1.38889	2	4.7619	1.78571	1.38889	2.9661	2.71693	2.0469	1.79716	0.820405	FALSE
UACAGGC	1.55875	2.65152	3.93939	4.06977	3.60082	3.0914	2.71655	3.58733	1.19165	0.489324	FALSE
UAGACAC	1.81159	4.02299	2.31481	3.68217	3.09278	1.71569	2.71647	2.83021	1.15912	1.00919	FALSE
AGGUCCC	2.83224	2.5974	2.71967	3.56704	2.6026	3.27869	2.71644	3.14944	0.117454	0.495037	FALSE
UCCGAAU	3.80952	2.29885	2.04082	6.71296	2.38095	2.2807	2.7164	3.79154	0.955427	2.53052	FALSE
GGGGUUG	3.01724	2.5	2.63158	2.81924	2.40113	2.0806	2.71627	2.43365	0.268821	0.370393	FALSE
AGCGAGG	2.77778	2.77778	2.59259	2.48756	3.82883	2.45098	2.71605	2.92246	0.106917	0.785154	FALSE
CCAUGCU	1.78908	4.06504	2.29358	2.32288	2.87731	2.60417	2.7159	2.60145	1.19531	0.277223	FALSE
GAUCUGA	1.28205	3.06122	3.80435	1.83908	4.46266	3.27175	2.71587	3.19116	1.29613	1.31364	FALSE
AUCGACC	3.8961	2.08333	2.16802	4.21811	2.36407	2.23821	2.71582	2.94013	1.02303	1.10855	FALSE
AUAUACC	1.92308	4.26357	1.96078	3.15041	2.87611	2.79383	2.71581	2.94012	1.34053	0.186705	FALSE
GCAUAAC	1.47059	2.38095	4.29448	2.92929	1.97239	2.36014	2.71534	2.42061	1.44134	0.48131	FALSE
CUGCUGC	1.83486	3.57143	2.73973	3.98148	2.76382	3.13367	2.71534	3.29299	0.86854	0.62427	FALSE
UAGCUAA	2.22222	3.47222	2.45098	2.77778	2.24359	2.89352	2.71514	2.6383	0.665553	0.346689	FALSE
CUUUGAC	2.19298	1.19048	4.7619	2.13033	3.13853	2.78422	2.71512	2.68436	1.84208	0.511466	FALSE
CGGGCAU	1.36364	4.30108	2.48016	2.51736	4.75234	2.04403	2.71496	3.10458	1.48273	1.4465	FALSE
AAUCAGC	2.6455	2.27273	3.22581	2.08333	4.33604	2.33603	2.71468	2.91847	0.480291	1.23414	FALSE
GAAAGCA	1.96078	3.54167	2.64151	3.73665	2.9386	2.951	2.71465	3.20875	0.792975	0.45722	FALSE
UAAUAAG	2.68817	3.33333	2.12121	1.93237	2.96804	3.6859	2.71424	2.8621	0.606481	0.881552	FALSE
CCAGGUG	1.00309	3.20088	3.93743	2.31596	2.477	2.60723	2.7138	2.46673	1.52661	0.145906	FALSE
UCUUACU	1.78571	5.55556	0.8	3.30882	2.38095	3.59135	2.71376	3.09371	2.50994	0.633224	FALSE
UGUAGCU	3.33333	3.4188	1.38889	1.94274	2.84314	3.71046	2.71368	2.83211	1.14809	0.883913	FALSE
GACCGCG	2.51142	3.88128	1.74825	2.08333	2.67296	3.8162	2.71365	2.8575	1.0808	0.881049	FALSE
CUUCGUA	2.98013	2.45098	2.70936	2.71739	2.47108	1.68488	2.71349	2.29112	0.2646	0.539268	FALSE
UACGGUC	1.9943	3.82514	2.32068	3.69318	2.66667	2.65152	2.71337	3.00379	0.976548	0.597081	FALSE
AAUCUGG	1.54639	2.67857	3.91499	3	2.69151	3.22471	2.71332	2.97207	1.18468	0.267695	FALSE
UCAGCAA	1.62242	3.26797	3.24948	2.6455	4.39469	3.91395	2.71329	3.65138	0.944767	0.903671	FALSE
CGACACA	2.76705	2.74123	2.63158	3.18149	2.81207	2.51125	2.71329	2.83494	0.0719294	0.335703	FALSE
AUGUGUU	3.7037	1.51515	2.92096	5.625	2.30769	2.89116	2.71327	3.60795	1.10896	1.77101	FALSE
AUAUAUG	2.12121	2.46914	3.54938	2.9661	3.20513	2.66667	2.71324	2.94597	0.744721	0.269795	FALSE
CUCGCCU	2.88889	3.33333	1.9174	4.45293	1.60819	3.48377	2.71321	3.18163	0.724128	1.44624	FALSE
UCGGAGG	2.88889	1.88679	3.36391	4.81481	4.94505	3.27004	2.7132	4.3433	0.754071	0.93175	FALSE
UACAUUU	2.65152	2.5641	2.92398	2.657	4.91453	4.55247	2.7132	4.04133	0.187699	1.21246	FALSE
AAAGUGG	2.51572	3.40136	2.22222	4.81481	3.44828	3.36617	2.7131	3.87642	0.613849	0.813709	FALSE
AAUUUCA	2.14646	3.54167	2.45098	1.84397	3.10219	3.21839	2.71304	2.72152	0.733589	0.762195	FALSE
GCAGUCC	3.58423	2	2.55474	3.42163	3.35145	2.4531	2.71299	3.0754	0.803883	0.540063	FALSE
GGGUCGA	1.36054	2.77778	4	3.07018	3.04762	3.50062	2.71277	3.20614	1.32093	0.255278	FALSE
CAUCUUA	1.87266	3.26797	2.9976	2.58216	2.53772	2.53485	2.71274	2.55158	0.739989	0.0265225	FALSE
UAGUGAC	2.03252	3.62319	2.48227	3.38983	4.10628	2.65152	2.71266	3.38254	0.819979	0.72741	FALSE
AUCGUGG	3.15315	2.12766	2.85714	2.59259	3.52564	4.64135	2.71265	3.58653	0.527795	1.02574	FALSE
AUGAAUC	2.60417	2.25989	3.27381	3.5461	2.99625	2.09601	2.71262	2.87945	0.515588	0.732066	FALSE
CGAGUCA	2.75862	3.08642	2.29167	3.37763	2.87179	3.25407	2.71224	3.16783	0.399402	0.263714	FALSE
CAUCAUA	3.21101	2.05128	2.87356	2.70563	2.34375	2.44838	2.71195	2.49925	0.596515	0.186226	FALSE
UUUUGUC	1.06838	4.7619	2.30496	3.89294	2.04082	2.6341	2.71175	2.85595	1.88006	0.945785	FALSE
UCGAAGA	2.88889	2.12121	3.125	2.16049	3.39147	2.75835	2.7117	2.77011	0.524828	0.615574	FALSE
GGCCGCC	2.50545	4.05983	1.56951	4.01107	4.26667	3.13779	2.71159	3.80517	1.25789	0.591932	FALSE
AUAAAAU	2.61438	3.88889	1.63043	3.49206	2.62346	3.65297	2.71123	3.25616	1.13234	0.553814	FALSE
GGUAUAU	2.29885	1.77778	4.05702	2.85451	3.73984	3.88165	2.71122	3.492	1.19426	0.556616	FALSE
AUACCGG	1.48148	4.28571	2.36626	2.97619	3.8175	3.16206	2.71115	3.31858	1.43358	0.441959	FALSE
CUGCUUC	0.865801	4.16667	3.10078	3.13199	3.03983	4.14614	2.71108	3.43932	1.68458	0.613856	FALSE
GUCUAAU	2.01149	3.94737	2.17391	4.34783	2.25694	3.08858	2.71093	3.23112	1.07387	1.0527	FALSE
GGAUACA	2.71318	1.19048	4.22886	4.90196	5.65476	4.91071	2.71084	5.15581	1.51919	0.432125	FALSE
CUAGUAU	1.72414	3.6036	2.80374	3.19635	1.74129	2.90645	2.71049	2.6147	0.943196	0.770152	FALSE
AACACGG	2.23714	3.21285	2.68116	2.35849	2.69542	3.1294	2.71038	2.72777	0.488513	0.386469	FALSE
UCAAAGU	2.17391	3.62319	2.33333	3.75817	3.33333	3.01263	2.71014	3.36805	0.794726	0.373978	FALSE
CCUAUUA	1.3382	3.84615	2.9454	3.61357	2.45614	1.98464	2.70992	2.68478	1.27045	0.838191	FALSE
AUUGGAC	2.10526	3.7037	2.32068	2.36407	2.68007	3.22129	2.70988	2.75514	0.867389	0.433514	FALSE
GCUCUCU	3.80435	2.08333	2.24172	2.30496	4.33925	3.84171	2.7098	3.49531	0.951209	1.06046	FALSE
GUCAUCG	1.52778	2.94118	3.66044	3.54938	4.23177	2.80152	2.7098	3.52756	1.08499	0.715375	FALSE
CAUGGAC	2.12766	2.5	3.5014	3.39703	4.37352	2.46132	2.70969	3.41062	0.71047	0.956173	FALSE
AUCCUCU	3.00546	3.75	1.37255	2.77778	3.65079	2.76939	2.70934	3.06599	1.21607	0.506476	FALSE
GUCAUUC	2.19298	2.87356	3.06122	2.40848	1.68776	2.18327	2.70926	2.09317	0.456846	0.368708	FALSE
UCCAAUC	2.4173	2.1164	3.59327	2.57576	3.37644	2.35625	2.70899	2.76948	0.780448	0.536976	FALSE
UAUCCGC	1.42857	3.67647	3.02083	2.71659	3.64146	3.12887	2.70863	3.16231	1.15601	0.463337	FALSE
UCUAGAC	2.77778	3.125	2.22222	4.08805	2.19048	2.8057	2.70833	3.02807	0.455378	0.968135	FALSE
CGACGAG	1.82292	3.6036	2.69841	3.04799	2.95699	3.78788	2.70831	3.26429	0.890385	0.455722	FALSE
UACAGUA	1.9774	2.87356	3.27381	3.61757	2.84091	2.30392	2.70826	2.9208	0.663825	0.660459	FALSE
CGUGAAG	3.36257	2.38095	2.38095	3.02419	3.24859	3.28065	2.70816	3.18448	0.566739	0.139733	FALSE
CCACGGA	1.45929	3.82263	2.84238	3.19149	3.21705	2.51543	2.7081	2.97466	1.18738	0.397907	FALSE
UGACACA	2.4024	2.85088	2.86976	3.84615	3.58127	2.57649	2.70768	3.33464	0.264546	0.6698	FALSE
UUUCUCG	2.29885	1.77305	4.05093	2.23714	2.43056	2.28833	2.70761	2.31867	1.19268	0.100216	FALSE
GCUGUCC	2.59563	2.01465	3.5124	2.22734	2.91829	2.49279	2.70756	2.54614	0.75512	0.348549	FALSE
AGUCUAU	2.40964	0.584795	5.12821	2.79642	2.06093	2.42984	2.70755	2.42907	2.28631	0.367745	FALSE
UACUCGG	2.57353	2.62172	2.92683	2.95139	3.23929	3.79772	2.70736	3.32947	0.191587	0.43031	FALSE
UAUCCGU	2.25225	3.33333	2.53623	2.4055	3.01724	3.24232	2.70727	2.88835	0.560469	0.433044	FALSE
CUGGUAG	2.21239	3.5461	2.36318	2.09644	3.05907	2.36724	2.70722	2.50758	0.730389	0.496426	FALSE
ACAGUUU	3.2567	3.18627	1.67866	2.42826	2.77778	3.67505	2.70721	2.96036	0.891451	0.643137	FALSE
GGUUCCC	3	2.41935	2.70062	3.94737	4.34028	2.94647	2.70666	3.7447	0.29037	0.718666	FALSE
AAGUUCC	2.38095	4.16667	1.57233	2.95359	1.68539	4.24134	2.70665	2.96011	1.32748	1.27798	FALSE
CGUGGAC	3.65854	2.15054	2.31023	3.0303	2.50737	3.75758	2.70644	3.09842	0.828401	0.627878	FALSE
UGGCUGA	2.59939	2.18579	3.33333	3.79113	3.68852	2.64198	2.70617	3.37388	0.581175	0.635918	FALSE
CUACCAC	3.58025	2.44444	2.0934	3.69718	3.77604	3.18119	2.70603	3.55147	0.777175	0.323089	FALSE
CGACGCA	1.36054	4.02778	2.72938	2.9108	3.17647	2.62927	2.7059	2.90551	1.33377	0.273637	FALSE
AAGCAGA	2.18254	3.0303	2.90404	2.43446	2.79279	3.1922	2.70563	2.80648	0.457385	0.379059	FALSE
GUAUAGA	3.76984	1.75439	2.59259	4.10448	3.84615	3.20911	2.70561	3.71991	1.01247	0.46084	FALSE
CACGUCU	1.72956	2.82486	3.56234	3.125	4.38596	2.95652	2.70559	3.48916	0.922194	0.781209	FALSE
CCGAGCU	2.32843	3.125	2.66323	3.75	2.63158	2.77379	2.70555	3.05179	0.399967	0.608834	FALSE
CACCAUG	2.24868	1.85185	4.01606	2.75424	2.58964	1.95369	2.70553	2.43252	1.15217	0.422769	FALSE
UCGGUCU	2.30496	4.46009	1.35135	1.76554	2.23881	3.4375	2.70547	2.48061	1.5926	0.861811	FALSE
GGAGCCU	2.52525	1.93798	3.65297	3.9823	3.92157	3.375	2.7054	3.75962	0.871569	0.334475	FALSE
GUGCGAG	1.71569	4.26357	2.13675	5.96107	3.125	3.53319	2.70533	4.20642	1.36579	1.53322	FALSE
ACUCAGC	2.63158	3.33333	2.15054	3.16302	2.26757	2.64117	2.70515	2.69059	0.59482	0.449763	FALSE
CAAUAUC	0.892857	2.77778	4.44444	2.5	3.125	2.38095	2.70503	2.66865	1.77691	0.399667	FALSE
GAACGUA	1.88679	4.92958	1.2987	2.207	2.47934	2.78638	2.70502	2.49091	1.94883	0.289861	FALSE
CACGGUU	2.63158	3.20513	2.27818	3.11355	2.06349	2.96443	2.70496	2.71382	0.467812	0.568118	FALSE
GGAUCAA	2.11268	4.25532	1.74603	4.65839	3.6385	5.28017	2.70468	4.52569	1.35535	0.828843	FALSE
UGUCAUU	2.08333	3.125	2.9052	2.98507	4.2328	2.5641	2.70451	3.26066	0.549067	0.867814	FALSE
CGGUCUC	3.68421	1.13636	3.29218	1.75926	2.5641	3.04487	2.70425	2.45608	1.37191	0.649578	FALSE
UGCAUCC	3.22581	3.25203	1.63399	3.72671	4.41176	3.05344	2.70394	3.73064	0.926701	0.679173	FALSE
AAACUCC	1.70316	4.05983	2.34848	2.82152	3.60195	2.72346	2.70383	3.04898	1.21785	0.481393	FALSE
CCGUGUC	1.94175	3.78788	2.38095	3.87097	3.81166	3.61664	2.70353	3.76642	0.964412	0.133064	FALSE
ACACGGU	3.18841	2.61438	2.30769	2.51256	4.12913	1.96078	2.70349	2.86749	0.447068	1.1269	FALSE
ACGAGCG	2.14646	3.61446	2.34949	3.13531	3.69738	1.91151	2.70347	2.91474	0.795443	0.91314	FALSE
CCGAGUU	2.25989	3.05556	2.79441	2.91439	2.46914	2.24189	2.70328	2.5418	0.405586	0.34209	FALSE
GCCAACC	1.25	2.59259	4.26667	2.69608	3.62745	2.27891	2.70309	2.86748	1.51137	0.690416	FALSE
CUUGGCU	2.71739	2.91667	2.47396	1.49701	3.85356	2.90148	2.70267	2.75069	0.221721	1.18549	FALSE
AUAAAGG	0.801282	5	2.30608	1.40264	1.62791	2.63301	2.70245	1.88785	2.12724	0.65508	FALSE
GCUUUUG	3.00546	2.94118	2.16049	1.99005	2.34082	3.06122	2.70238	2.46403	0.470385	0.546113	FALSE
ACGGUCC	2.20386	2.90698	2.99625	3.98693	2.55878	2.49622	2.70236	3.01398	0.43402	0.843182	FALSE
CGUGCUU	2.18579	2.19298	3.72807	3.6036	7.12251	3.69497	2.70228	4.80703	0.888366	2.00579	FALSE
AGUACAC	1.93798	3.84615	2.3224	5.03145	2.9724	2.18169	2.70218	3.39518	1.00918	1.47117	FALSE
GAUCCUG	4.49438	2.83688	0.775194	3.68421	2.71318	2.66323	2.70215	3.02021	1.86325	0.575587	FALSE
GACUGCA	2.02703	3.77778	2.30159	3.05344	2.70419	2.52739	2.70213	2.76167	0.941599	0.267689	FALSE
ACUGCUG	1.68776	3.45912	2.9595	6.06061	3.74396	2.9976	2.70213	4.26739	0.913294	1.59718	FALSE
UCGUUGC	1.94444	5.42636	0.735294	3.62903	3.58423	3.13239	2.70203	3.44855	2.43556	0.274719	FALSE
GAGGCUC	2.61438	2.03252	3.45912	1.51515	0.803213	2.83333	2.70201	1.71723	0.717325	1.03004	FALSE
AUGACGA	2.1097	3.48837	2.50737	3.64583	3.31715	3.08385	2.70182	3.34895	0.709603	0.282336	FALSE
UUUUAGG	2.68362	2.30769	3.11355	3.10391	3.04136	2.84487	2.70162	2.99672	0.403232	0.135168	FALSE
ACAAAUG	2.53333	3.38542	2.18579	3.05445	3.15126	2.45592	2.70151	2.88721	0.617242	0.376632	FALSE
CACGUUC	1.8797	3.99061	2.23368	2.49288	3.52449	3.12779	2.70133	3.04839	1.13049	0.520371	FALSE
GGCGACU	3.29218	2.43056	2.38095	4.04412	3.4188	2.86697	2.70123	3.4433	0.51238	0.588955	FALSE
AAGCCUC	3.125	0	4.97835	4.52899	4.00641	3.49003	2.70112	4.00847	2.5161	0.519482	FALSE
CAUUCUC	2.57732	2.12121	3.40376	3.40502	4.93197	2.09924	2.70076	3.47874	0.650122	1.41781	FALSE
CCCAGGG	1.30208	4.62963	2.17054	2.63158	3.21375	3.48779	2.70075	3.11104	1.72597	0.43725	FALSE
CUCUUGG	2.2807	2.77778	3.04348	2.90828	4.34783	3.54331	2.70065	3.5998	0.387193	0.721435	FALSE
CCAGAUA	1.7094	3.84615	2.5463	2.49042	2.59939	2.82686	2.70062	2.63889	1.0767	0.17166	FALSE
UAUAUUA	3.1401	3.7037	1.25786	3.3543	4.84634	2.41287	2.70055	3.53783	1.28079	1.22707	FALSE
CAUGGCG	1.2605	2.82486	4.01606	3.25	4.24837	2.9908	2.70048	3.49639	1.38198	0.664003	FALSE
CUGACAU	1.53509	3.125	3.44086	2.90404	2.6178	2.72727	2.70032	2.7497	1.0214	0.144432	FALSE
UCAGAUA	1.49813	4.33333	2.26876	1.71429	3.33333	3.95833	2.70007	3.00198	1.46599	1.15814	FALSE
CAUGUGA	3.01587	2.72109	2.36318	2.849	3.53303	4.09652	2.70005	3.49285	0.326853	0.624729	FALSE
AGCAGGG	1.82482	3.93258	2.3427	2.43179	2.72537	2.44615	2.70004	2.53444	1.09838	0.165507	FALSE
ACAUAGA	0.737463	3.33333	4.0293	1.97472	2.03252	3.07622	2.70003	2.36115	1.73489	0.619937	FALSE
CUCGUCA	3.48259	2.80702	1.80995	3.73563	2.14211	3.42556	2.69985	3.1011	0.84145	0.844857	FALSE
AGCUCGC	2.45614	4.10959	1.53374	4.10385	7.35294	3.49922	2.69982	4.98534	1.3051	2.07257	FALSE
GCAUGCA	1.77665	3.6036	2.71903	2.01311	3.29906	2.50134	2.69976	2.6045	0.913629	0.649152	FALSE
CUUUGUA	1.12994	3.53535	3.43348	1.41451	2.97824	2.17745	2.69959	2.19007	1.36031	0.781937	FALSE
CUAGGAU	3.47222	0.980392	3.64583	2.08333	3.67647	2.4055	2.69948	2.72177	1.4913	0.842343	FALSE
AGGCAUC	2.23214	4.10256	1.76367	3.58491	3.34572	2.24905	2.69946	3.05989	1.2375	0.71232	FALSE
CACGAGA	1.26984	3.62319	3.20513	2.25	4.49275	2.7732	2.69939	3.17199	1.25554	1.17335	FALSE
GUUGUUC	4.07407	1.8018	2.22222	6.77083	3.47826	2.46914	2.69937	4.23941	1.20895	2.24959	FALSE
CCGUUGA	1.89394	5.12821	1.07527	1.08225	4.46735	3.04233	2.69914	2.86398	2.14309	1.69958	FALSE
GACAAGG	1.78571	4.32099	1.99005	3.37838	2.22222	3.41207	2.69892	3.00422	1.40846	0.677444	FALSE
GGUCACG	1.50602	3.29457	3.29531	3.6643	4.13793	2.48756	2.69864	3.42993	1.03283	0.84978	FALSE
UCAGGAU	2.77778	0.793651	4.52381	2.74262	4.21053	2.49392	2.69841	3.14902	1.86635	0.927664	FALSE
CACGAGC	1.40562	4.23729	2.45098	2.76292	2.9703	2.23928	2.69796	2.6575	1.4319	0.376737	FALSE
UAGCUAG	3.55191	2.19298	2.34899	4.01786	4.60526	2.9274	2.69796	3.85017	0.743645	0.851407	FALSE
CCAGUGG	2.27273	3.76344	2.05761	2.94118	0.920245	2.95455	2.69793	2.27199	0.929009	1.17066	FALSE
GCCGCUA	1.24611	3.9548	2.89256	1.55556	2.4055	2.65515	2.69782	2.2054	1.36481	0.57646	FALSE
AAGUAGC	3.14465	4.16667	0.78125	3.24675	2.42718	3.78457	2.69752	3.15284	1.73643	0.683549	FALSE
UACCAGU	0.483092	4.31034	3.29861	4.95495	2.08333	2.98069	2.69735	3.33966	1.98321	1.46908	FALSE
GGACUAC	2.23881	0.694444	5.15873	4.71976	3.87324	4.53401	2.69733	4.37567	2.26719	0.44492	FALSE
AGUUAAA	1.4652	3.62319	3.003	3.18627	4.21569	3.45345	2.69713	3.61847	1.11103	0.534177	FALSE
UUUUAAG	0.913242	2.41546	4.7619	2.32843	4.36047	1.94209	2.69687	2.877	1.9397	1.29916	FALSE
UAAAACA	1.9174	3.47222	2.69953	3.60082	3.78422	3.02163	2.69639	3.46889	0.777414	0.398046	FALSE
GGUGAUG	3.125	3.00926	1.95473	2.38095	2.24215	2.36088	2.69633	2.32799	0.644845	0.0750155	FALSE
CGAGGAA	2.08333	3.21285	2.79279	3.34672	3.64397	3.2043	2.69633	3.39833	0.570905	0.22433	FALSE
GAGACUG	1.19048	3.63248	3.2646	2.43711	2.52976	3.45561	2.69585	2.80749	1.31661	0.563194	FALSE
CAGACAG	2.85714	0.555556	4.6748	1.82482	1.76768	3.04762	2.69583	2.21337	2.06435	0.723045	FALSE
GGCCCGG	1.82796	3.38542	2.87356	3.50076	4.04412	3.48384	2.69565	3.67624	0.793827	0.318706	FALSE
ACAUGGC	3.54331	3.07018	1.4733	2.45776	2.06061	2.41105	2.69559	2.3098	1.08465	0.217072	FALSE
CCAAUUU	2.33333	1.72414	4.0293	3.33333	1.8315	4.43548	2.69559	3.20011	1.19452	1.30709	FALSE
AUGUGGA	0.843882	3	4.24242	3.89864	3.20911	2.24033	2.69544	3.11602	1.71962	0.833064	FALSE
CGUGCCU	1.46199	4.72222	1.90157	3.24786	4.37788	2.55376	2.69526	3.39317	1.76911	0.920699	FALSE
CCAUUGA	1.90476	2.65957	3.52113	1.69492	2.46914	2.77162	2.69515	2.31189	0.80877	0.555308	FALSE
GGUGCAA	1.02564	4.16667	2.89256	2.04216	3.92857	2.82385	2.69496	2.93153	1.57981	0.947804	FALSE
GCACCGG	1.23043	3.84615	3.00813	3.17186	2.90698	3.01947	2.6949	3.03277	1.3357	0.13294	FALSE
CCGCUGU	1.86782	3.11111	3.10559	2.60163	4.30556	3.31814	2.69484	3.40844	0.716228	0.855547	FALSE
GCAGUCA	2.08333	3.04878	2.95238	4.53834	4.66035	3.53248	2.69483	4.24372	0.531762	0.618968	FALSE
GCGCAGU	2.7027	1.7094	3.67232	2.25989	4.49438	3.28542	2.69481	3.34656	0.981481	1.1185	FALSE
CAAGAUU	1.93798	3.20513	2.94118	0.952381	2.49042	1.94805	2.69476	1.79695	0.668545	0.780074	FALSE
GGUAAAU	2.20126	2.45098	3.43137	2.41546	2.85714	4.60705	2.69454	3.29322	0.650219	1.15904	FALSE
ACUCCGU	1.63399	5	1.44928	2.54902	4.16667	2.96717	2.69442	3.22762	1.99882	0.839685	FALSE
CCGCAUA	1.81818	4.40613	1.85874	2.11039	3.05481	2.14126	2.69435	2.43549	1.48258	0.53657	FALSE
CUCCGCU	1.93452	4.54545	1.60256	1.0929	2.76292	2.6084	2.69418	2.15474	1.61182	0.922824	FALSE
GACAUGU	2.0202	3.90625	2.15589	1.95652	2.34742	2.55339	2.69411	2.28578	1.05193	0.303171	FALSE
CUGCUUU	4.38596	1.6129	2.08333	1.70068	4.40252	2.69187	2.69407	2.93169	1.48399	1.36679	FALSE
UGUCUGU	3.33333	2.33333	2.41546	3.57143	3.9267	2.08333	2.69404	3.19382	0.555163	0.977979	FALSE
CGACCGU	2.14521	3.9548	1.98198	2.17014	3.37739	2.91902	2.694	2.82218	1.09493	0.609422	FALSE
UUGUGCG	2.21088	3.50877	2.3622	3.38542	3.16239	3.23333	2.69395	3.26038	0.709698	0.113945	FALSE
CCUCCUG	3.9886	1.34409	2.74914	2.64228	1.31752	3.00388	2.69394	2.32123	1.32312	0.887836	FALSE
CAGCGUC	2.01149	3.33333	2.73632	4.12698	3.64583	3.08642	2.69372	3.61975	0.661949	0.520772	FALSE
UUUGCAG	1.70068	3.63636	2.7439	2.64026	3.39367	3.54437	2.69365	3.19277	0.96882	0.484379	FALSE
AUUGUCG	3.33333	3.1746	1.57233	3.86473	2.41546	5.21368	2.69342	3.83129	0.974134	1.39941	FALSE
CGCGUUU	1.31579	4.16667	2.5974	1.2945	1.87266	3.41131	2.69329	2.19282	1.42786	1.09412	FALSE
GGCCACG	1.47679	2.61438	3.9886	2.65393	3.01205	4.07066	2.69326	3.24555	1.25776	0.736664	FALSE
CAGGUAU	1.5873	4.16667	2.32558	2.59009	3.96114	3.27044	2.69318	3.27389	1.32839	0.685529	FALSE
CUACCUU	1.875	3.16456	3.03983	2.11946	2.76382	3.49057	2.69313	2.79128	0.71126	0.685965	FALSE
GUUAACC	2.15686	2.96804	2.95359	2.54237	2.25857	1.77177	2.69283	2.1909	0.464216	0.389731	FALSE
CACAAGG	3.0581	2.61044	2.40964	2.58333	2.37037	2.53467	2.69273	2.49613	0.331972	0.111592	FALSE
UAUACAG	1.65563	3.59848	2.82369	3.87597	2.49169	2.98445	2.6926	3.11737	0.978039	0.701645	FALSE
GCAAUCG	3.67647	2.81385	1.5873	1.49477	2.95894	3.14542	2.69254	2.53304	1.04985	0.903994	FALSE
CUAUGGA	2.11864	3.38164	2.57732	2.31689	2.83843	2.92898	2.69254	2.69477	0.639333	0.330366	FALSE
CAGCCGA	1.19048	5.2381	1.64835	2.20386	3.45679	4.67033	2.69231	3.44366	2.21657	1.23329	FALSE
AAUAACC	1.51515	2.96296	3.59848	3.59848	1.4652	3.20946	2.6922	2.75772	1.06773	1.13612	FALSE
CAAAUUU	3.13725	2.5	2.43902	1.85185	4.01961	3.1511	2.69209	3.00752	0.386725	1.09099	FALSE
UUUAAGG	4.66667	3.0303	0.378788	1.22324	2.11443	3.44478	2.69192	2.26082	2.16387	1.11798	FALSE
GUCAUGC	1.53257	3.8961	2.64664	2.78707	3.35951	2.89007	2.69177	3.01222	1.18241	0.305143	FALSE
GAUGAUG	0.913242	2.0202	5.14184	1.9774	2.63889	4.16667	2.69176	2.92765	2.19283	1.12284	FALSE
CGUAGGC	2.69841	2.20126	3.1746	2.82332	2.11786	2.87356	2.69142	2.60491	0.48671	0.422546	FALSE
CAUGAAG	2.55255	2.82051	2.70062	1.6844	3.29041	2.17186	2.69123	2.38222	0.134227	0.823415	FALSE
CGUGCUG	2.53165	1.96078	3.58025	2.57937	3.29861	2.91096	2.69089	2.92965	0.821392	0.359987	FALSE
AGUCCUA	1.85185	3.08642	3.1339	2.1164	2.60417	2.4109	2.69072	2.37716	0.726873	0.245627	FALSE
GGUCGGG	1.98675	3.54167	2.54351	2.55591	4.87562	3.20151	2.69064	3.54435	0.787829	1.19725	FALSE
CACAUAG	2.02899	3.04659	2.99625	2.20264	2.21445	3.40686	2.69061	2.60799	0.573538	0.691873	FALSE
UUAGCAA	3.15904	1.64609	3.26667	3.11033	4.32749	3.89447	2.6906	3.77743	0.906171	0.616962	FALSE
UUGAUUC	4.04762	1.8018	2.22222	2.48538	4.20054	2.87511	2.69055	3.18701	1.19391	0.899114	FALSE
UUCAAUG	2.3569	1.89394	3.81944	1.53846	3.11355	3.16035	2.6901	2.60412	1.00506	0.923184	FALSE
UGUCAUA	1.5873	3.48259	3	1.69205	2.6749	2.48952	2.68996	2.28549	0.984946	0.522226	FALSE
CUCACCU	1.95195	4.09357	2.02312	2.3374	4.34397	3.85895	2.68955	3.51344	1.21644	1.04696	FALSE
AGUCAGU	0.793651	4.71014	2.5641	2.16895	3.25203	3.25908	2.6893	2.89335	1.96125	0.627361	FALSE
CCACAUU	1.71569	3.55191	2.8	3.27635	2.74262	2.62726	2.6892	2.88208	0.923114	0.346292	FALSE
GAGAGGA	2.27273	5.03145	0.762527	2.28175	1.79924	2.51225	2.6889	2.19775	2.16468	0.363852	FALSE
CGCGGCC	2.42826	3.2567	2.38095	2.61438	2.07632	2.50358	2.68864	2.39809	0.492529	0.284117	FALSE
AAACGUG	2.21354	2.08333	3.76884	2.25989	3.89462	2.55695	2.68857	2.90382	0.937805	0.870817	FALSE
ACUUGAG	2.08333	3.18627	2.7957	1.52905	2.67035	2.22746	2.68844	2.14229	0.55924	0.575397	FALSE
GACGUCC	3.28638	2	2.77778	3.01724	3.4188	3.1364	2.68805	3.19081	0.647869	0.206238	FALSE
GCAAAAG	3.07971	2.66667	2.31689	2.13675	2.31638	2.87879	2.68776	2.44397	0.381847	0.387122	FALSE
UGAAUGC	2.96296	2.88462	2.21519	2.14425	2.53054	3.09483	2.68759	2.58987	0.410981	0.478061	FALSE
CGAUUCA	2.52525	2.91005	2.62726	2.57732	2.23881	2.88462	2.68752	2.56691	0.199353	0.32303	FALSE
AGUGGGA	1.82648	3.75	2.48538	3.45679	3.18471	2.91842	2.68729	3.18664	0.977524	0.269188	FALSE
GUUGUGG	2.29885	3.85802	1.90476	1.08696	4.7619	2.1542	2.68721	2.66769	1.03292	1.89052	FALSE
UUAGGGC	3.39703	2.25694	2.40741	3.31126	2.87524	2.11864	2.68713	2.76838	0.619378	0.603446	FALSE
ACUUUAU	3.07971	1.41844	3.56322	2.51938	2.80612	2.45849	2.68712	2.59467	1.12499	0.185641	FALSE
CCAGAGC	2.68817	2.13675	3.23625	3.67232	1.76282	3.21101	2.68706	2.88205	0.549748	0.996346	FALSE
GCUGAUA	1.47059	4.52381	2.06612	2.49501	3.34967	3.38393	2.68684	3.07621	1.61849	0.503622	FALSE
GCGGGUU	2.23368	3	2.82651	2.18447	5.63973	3.7854	2.68673	3.86987	0.401829	1.72918	FALSE
GAAAUGU	1.79487	1.78571	4.47761	2.10356	2.68065	2.18676	2.68607	2.32366	1.55153	0.311953	FALSE
AUAUCCA	1.54639	4.60993	1.90058	3.00926	5.78035	3.40824	2.68564	4.06595	1.67587	1.49805	FALSE
CGUAUCC	3.45679	2.71318	1.88679	2.33645	3.29531	2.84553	2.68559	2.82576	0.785362	0.479736	FALSE
AAGGGAU	1.85185	3.1746	3.0303	2.80528	4.85075	1.83824	2.68559	3.16475	0.725631	1.53809	FALSE
GUCCGAG	1.8018	3.53982	2.71493	4.40252	2.51366	2.0214	2.68552	2.97919	0.869384	1.25697	FALSE
AAGCUGG	2.0202	4.2735	1.76282	2.7027	4.62963	2.6936	2.68551	3.34198	1.38125	1.11515	FALSE
CAAGGGG	2.91005	2.58216	2.5641	1.35364	2.56892	3.27913	2.68544	2.40056	0.194731	0.973725	FALSE
AAAUAUU	1.85185	1.96078	4.24242	6.98925	4.16667	2.38095	2.68502	4.51229	1.34985	2.32351	FALSE
UACGCAG	4.57516	0	3.47985	3.33333	2.26537	2.06125	2.68501	2.55332	2.38891	0.68318	FALSE
UCGAACG	0.181159	4	3.87324	4.48718	6.66667	2.84872	2.6848	4.66752	2.16914	1.91535	FALSE
CGUGAUG	2.77778	2.85714	2.41935	3.84615	3.11526	4.13064	2.68476	3.69735	0.233247	0.523789	FALSE
CUUCAAA	1.47059	4.44444	2.13904	2.48538	2.58838	2.67677	2.68469	2.58351	1.56021	0.0957868	FALSE
UCAUUUG	2.03252	3.33333	2.68817	3.63985	3.125	2.21843	2.68468	2.99443	0.650414	0.719648	FALSE
UAUGGUC	2.27273	3.33333	2.44755	3.34967	3.27511	2.49084	2.68454	3.03854	0.568632	0.475784	FALSE
CUAAAGG	0.959233	3.88889	3.20513	2.98742	2.92621	3.15692	2.68442	3.02352	1.53267	0.119515	FALSE
GCGUCCA	1.5873	3.24484	3.22061	3.21782	4.54545	3.57308	2.68425	3.77878	0.950063	0.687306	FALSE
UCGACGA	2.16802	3.52941	2.35507	2.89855	2.43446	3.09677	2.68417	2.80993	0.737953	0.339936	FALSE
UACUGUA	3.04348	2.86458	2.14425	2.08333	2.84178	2.84006	2.6841	2.58839	0.476007	0.437394	FALSE
GCUGAAA	2.17391	2.5	3.37838	3.003	2.97619	3.72807	2.6841	3.23575	0.622979	0.426569	FALSE
GAAGUUA	2.38095	4.30108	1.36986	2.40848	3.98551	2.66204	2.68396	3.01867	1.48891	0.846846	FALSE
UGUAGCA	1.61565	3.58423	2.85171	2.51462	2.46377	2.53099	2.68386	2.50313	0.994967	0.0350546	FALSE
CGCAGUU	2.54237	2.85714	2.65152	2.88136	2.90323	2.75168	2.68368	2.84542	0.159831	0.0819161	FALSE
AGUCUCG	2.36559	3.51682	2.16853	2.46914	2.94686	3.4413	2.68365	2.95243	0.728247	0.486104	FALSE
GAGCAUC	0.823045	4.95495	2.27273	2.96053	2.90323	3.16552	2.68358	3.00976	2.09637	0.137905	FALSE
ACCGUAC	2.63158	3.26797	2.15054	2.61628	1.78571	2.31566	2.68336	2.23922	0.560515	0.420526	FALSE
GAUUAGA	1.57658	4.44444	2.02899	1.10063	2.5641	3.32188	2.68334	2.32887	1.54185	1.12915	FALSE
AUGACGU	1.97133	2.85714	3.22129	3.44037	2.11946	5.34941	2.68325	3.63641	0.642868	1.62388	FALSE
CUAAGGU	2.31481	2.95699	2.77778	1.90157	2.57202	2.93501	2.68319	2.46953	0.331371	0.524289	FALSE
UCUCGCG	4.86111	1.13636	2.05128	4.42708	2.94118	4.35244	2.68292	3.9069	1.94105	0.837174	FALSE
UUAUGUG	2.3569	4.24242	1.44928	2.43902	2.81804	2.18221	2.68287	2.47976	1.42482	0.319861	FALSE
CACGAAA	1.76991	3.39506	2.88288	2.91859	4.414	2.53945	2.68262	3.29068	0.830878	0.991125	FALSE
UGCGAUC	1.74419	3.52564	2.77778	3.41131	3.125	4.20752	2.68253	3.58127	0.894538	0.560916	FALSE
CUCACGG	2.03837	4.16667	1.84211	3.83987	2.51437	2.78167	2.68238	3.0453	1.28917	0.700974	FALSE
AGUUUCG	2.13675	3.52941	2.38095	2.72497	2.33442	2.41611	2.68237	2.49183	0.74365	0.205992	FALSE
UAUACAU	2.30769	2.19298	3.5461	4.0404	1.6835	4.37561	2.68226	3.36651	0.750304	1.46713	FALSE
UAAACAA	1.7094	3.75	2.58621	2.94715	3.33333	2.91298	2.68187	3.06449	1.02366	0.233452	FALSE
GUCGGUA	1.53664	3.25203	3.25581	3.0914	2.4177	2.91758	2.6815	2.80889	0.991474	0.349755	FALSE
GUGGCGU	4.33333	0.877193	2.83333	3.57143	3.39806	3.79939	2.68129	3.58963	1.73308	0.201285	FALSE
GGCCUGU	1.47493	3.77778	2.79107	1.36054	3.53303	4.38596	2.68126	3.09318	1.15535	1.55993	FALSE
GACAUUA	2.19638	3.33333	2.51397	1.90972	3.68509	3.53001	2.68123	3.04161	0.58664	0.983303	FALSE
UAUGCGC	2.66667	3.65854	1.71821	3.01837	2.91375	3.17869	2.68114	3.03694	0.970243	0.133443	FALSE
UCCUCUU	1.43678	3.44828	3.15789	1.23457	2.7027	3.72024	2.68098	2.5525	1.08725	1.24962	FALSE
UUCUGGG	2.89256	2.64228	2.50809	2.67296	3.08642	2.32662	2.68098	2.69533	0.195135	0.380393	FALSE
UUUAAAG	4.12371	1.43678	2.48227	3.17919	2.57009	2.69017	2.68092	2.81315	1.35444	0.322635	FALSE
CCGUAUA	3.125	1.88679	3.0303	2.53623	3.01318	2.06856	2.6807	2.53932	0.689171	0.47232	FALSE
AGGCGUU	1.55556	3.98551	2.5	2.41379	3.26577	4.09483	2.68035	3.25813	1.22497	0.840543	FALSE
CCCACAG	2.24719	2.73224	3.06122	4.62046	3.24427	2.79805	2.68022	3.55426	0.409503	0.949928	FALSE
CCUUAGU	1.66667	2.32558	4.04762	1.8648	3.82716	3.49741	2.67996	3.06312	1.2294	1.05079	FALSE
UGACGGU	2.51938	2.12121	3.39912	2.39362	3.3046	3.01724	2.6799	2.90515	0.653904	0.465719	FALSE
CUCGUGC	1.51515	3.63636	2.88714	4.0293	3.23887	2.95139	2.67955	3.40652	1.07573	0.558172	FALSE
UAUUCAG	3.45528	1.66667	2.91667	3.08285	3.15789	3.11943	2.67954	3.12006	0.917584	0.0375255	FALSE
UCGGACU	2.16802	2.48756	3.38284	2.32975	1.91358	3.56718	2.67947	2.6035	0.629736	0.86012	FALSE
UAAACCU	1.76471	3.40909	2.86458	2.52101	4.14258	1.90097	2.67946	2.85485	0.837677	1.15749	FALSE
ACUGGAG	1.53061	3.75	2.75689	0.870647	3.53535	2.57732	2.67917	2.32777	1.11173	1.34977	FALSE
UUACGAC	1.8797	3.63248	2.52525	2.87115	2.59009	2.57129	2.67914	2.67751	0.886465	0.167958	FALSE
ACAUUAA	1.60391	4.37853	2.05479	1.09983	3.05695	2.75137	2.67908	2.30272	1.48894	1.05288	FALSE
UGACAUA	2.16802	3.52113	2.34742	3.51759	2.84553	3.27022	2.67886	3.21111	0.734923	0.339907	FALSE
AUACAGG	2.26337	4.01235	1.75983	2.43056	3.88128	3.82761	2.67852	3.37981	1.18225	0.82252	FALSE
UGUGGGA	1.99161	3.55987	2.48397	2.12766	5.103	3.56615	2.67849	3.59894	0.802018	1.48794	FALSE
UCUUGUU	1.92308	1.47059	4.64135	3.68217	4.37956	2.69006	2.67834	3.58393	1.71501	0.849025	FALSE
CACUAGU	2.10356	3.19149	2.73973	2.23577	1.52381	2.86221	2.67826	2.20726	0.546563	0.669655	FALSE
ACACUGG	2.20126	4.16667	1.66667	2.63158	1.72414	1.33102	2.6782	1.89558	1.31647	0.667014	FALSE
GUUAAGC	0.378788	6.25	1.40562	3.13725	2.33333	3.95349	2.67814	3.14136	3.13564	0.810085	FALSE
AUCGAGA	1.53509	3.14465	3.3543	3.03922	3.14136	2.1692	2.67801	2.78326	0.995337	0.534239	FALSE
GACGGAU	0	4.93827	3.09524	0.555556	2.9595	2.96296	2.67784	2.15934	2.49546	1.38892	FALSE
UGUUAUA	0.841751	5.39906	1.79063	2.7451	2.6534	3.2493	2.67715	2.8826	2.40452	0.320865	FALSE
GCCAAGU	1.21212	2.31481	4.5045	6.48148	2.3224	3.00353	2.67715	3.93581	1.67583	2.23077	FALSE
AGGGUUA	1.50538	4.12186	2.4031	3.08123	3.32226	2.38397	2.67678	2.92915	1.32954	0.487283	FALSE
GGGUCCU	1.44928	2.53623	4.04412	4.06504	5.27211	3.49345	2.67654	4.27687	1.3031	0.908053	FALSE
GUCGCGG	2.22222	4.36508	1.44231	3.97727	3.92157	3.72389	2.67654	3.87424	1.51342	0.133157	FALSE
GCUCAUU	1.5873	2.22222	4.21941	2.77778	1.94444	3.07692	2.67631	2.59972	1.37355	0.586862	FALSE
GCGCCAG	3.20513	3.0303	1.79325	4.08951	3.15126	3.01811	2.67623	3.41963	0.769661	0.583942	FALSE
UACGGGG	1.89003	4.34783	1.79063	0.849257	2.1028	3.50714	2.67616	2.15307	1.44855	1.32965	FALSE
GAUGCUU	3.20513	4.28571	0.537634	3.61446	3.90071	2.88462	2.67616	3.46659	1.92922	0.523936	FALSE
AAGUCGU	2.28758	3.88889	1.85185	4.48029	2.82258	1.63842	2.67611	2.98043	1.07266	1.42749	FALSE
CUCGGGG	0.968992	4.60993	2.44922	2.12528	2.18579	3.11045	2.67605	2.47384	1.83104	0.552147	FALSE
AUUGGAU	1.19048	5.12821	1.7094	5.05051	3.50877	2.36407	2.67603	3.64111	2.13944	1.3481	FALSE
CGUACGA	1.9697	3.61446	2.44328	3.89408	2.11864	2.75107	2.67581	2.92126	0.846677	0.899872	FALSE
AGUUUGC	3.27869	2.24359	2.50482	1.77305	3.17869	2.57576	2.6757	2.50917	0.538291	0.705184	FALSE
GGGCAUA	1.53949	3.3557	3.13076	3.91705	2.39521	3.18139	2.67532	3.16455	0.990063	0.76106	FALSE
AAUUAAC	2.41935	3.65854	1.94805	2.08333	2.58216	2.57532	2.67531	2.4136	0.883502	0.286042	FALSE
AUAGCUU	0.980392	4.54545	2.5	2.66667	4.23729	2.77778	2.67528	3.22724	1.78898	0.876486	FALSE
GACAGAA	2.77778	3.9801	1.26582	2.57048	4.45906	3.06415	2.67457	3.36456	1.36008	0.979477	FALSE
AGUGCGA	1.28205	2.08333	4.65686	1.26812	2.9304	3.54785	2.67408	2.58212	1.76326	1.1791	FALSE
GCUGAAU	1.91257	3.84615	2.26337	2.15054	0.859107	4.12541	2.67403	2.37835	1.03013	1.64503	FALSE
CAAUGUG	1.95035	3.7037	2.36794	2.80303	4.03439	2.88768	2.674	3.2417	0.915867	0.687795	FALSE
GCAUGAC	2.15054	3.22581	2.6455	0.661376	3.24385	2.97122	2.67395	2.29215	0.538199	1.41885	FALSE
GCCGUUU	1.98413	3.75587	2.28175	1.67504	3.72807	3.42593	2.67391	2.94301	0.948743	1.10844	FALSE
UGAACAG	1.41243	2.99625	3.61248	3.11111	2.06935	2.82392	2.67372	2.66813	1.13493	0.53807	FALSE
CGGUCGC	1.47849	3.87597	2.66667	3.04414	3.48977	3.24074	2.67371	3.25822	1.19875	0.223329	FALSE
CGCUUAU	2.17391	2.8169	3.0303	2.68293	3.17829	2.60149	2.67371	2.8209	0.445791	0.312178	FALSE
GCUCACC	2.29008	3.90071	1.83007	3.15904	2.28873	2.56257	2.67362	2.67012	1.0873	0.445009	FALSE
ACCUUCG	1.341	2.65152	4.02778	2.38095	2.43056	3.54539	2.67343	2.78563	1.34352	0.658439	FALSE
GUUUUUA	0.980392	4.31034	2.72861	3.48837	2.89855	3.53669	2.67312	3.30787	1.66567	0.355305	FALSE
CAUACUU	2.52525	2.66667	2.82738	3.51562	1.66667	2.58216	2.6731	2.58815	0.151167	0.924494	FALSE
CUCGGAC	2.29358	2.77778	2.94785	2.69287	1.02564	3.34821	2.67307	2.35557	0.33947	1.19746	FALSE
GUAAGGG	2.38095	3.33333	2.30439	1.92802	2.93427	2.28292	2.67289	2.38174	0.573237	0.510352	FALSE
UCGGUUG	0.595238	4.71014	2.71318	2.49221	3.46154	3.38915	2.67285	3.1143	2.05775	0.53996	FALSE
CGGACUC	3.88889	1.51515	2.61438	2.7907	2.17718	3.00961	2.67281	2.65916	1.18795	0.431524	FALSE
AUCUGGU	3.36538	2.89855	1.75439	2.28614	3.73984	3.30808	2.67277	3.11135	0.828891	0.746551	FALSE
CGCGACG	1.75439	4.7619	1.5015	6.01504	2.67857	4.33673	2.6726	4.34345	1.81381	1.66824	FALSE
CGCAACG	1.94805	2.29885	3.77074	2.66419	3.10811	3.67325	2.67255	3.14851	0.967101	0.505741	FALSE
UGCGCUA	2.03252	3.64583	2.33918	1.77305	4.18895	3.24268	2.67251	3.06823	0.856754	1.21736	FALSE
CACAAUC	1.92308	3.15315	2.94118	2.91005	3.26577	2.51068	2.67247	2.8955	0.65759	0.377751	FALSE
AGUUAUC	2.58216	3.19149	2.24359	3.7296	3.72439	3.20833	2.67241	3.55411	0.480352	0.299463	FALSE
UCGUAGG	0.825083	5.30303	1.88889	2.86458	3.68324	3.6157	2.67233	3.38784	2.33952	0.454412	FALSE
CUACGUA	2.44755	2.32068	3.24859	2.79851	4.22705	3.03226	2.67227	3.35261	0.50312	0.766259	FALSE
UUAUCAG	2.43902	3.24074	2.33645	3.61111	4.29293	2.55144	2.67207	3.48516	0.495146	0.87755	FALSE
UCGAGCC	1.98135	3.37079	2.66362	2.657	3.15735	3.64525	2.67192	3.1532	0.694754	0.494134	FALSE
CCUGUAG	1.59033	3.14961	3.27553	2.62605	2.96224	2.73801	2.67182	2.77543	0.938713	0.17119	FALSE
GCCUGUG	2.22222	3.20513	2.58799	4.18944	4.34783	2.95579	2.67178	3.83102	0.496781	0.762097	FALSE
UCAGCCU	2.83688	4.30108	0.877193	3.33333	2.91667	2.32404	2.67172	2.85801	1.71791	0.507198	FALSE
AGCGAUG	4.16667	2.22222	1.62602	2.4	4.06504	3.15692	2.67164	3.20732	1.32861	0.833664	FALSE
CGUUUAU	2.9304	3.26797	1.81624	3.43797	3.25397	3.48136	2.67154	3.3911	0.759698	0.120724	FALSE
GGCUUGU	2.62346	2.29167	3.09883	2.92517	4.21314	3.48226	2.67132	3.54019	0.405703	0.645934	FALSE
GUUAUGU	2.73973	2.67857	2.59563	3.50877	3.03738	2.2779	2.67131	2.94135	0.0723228	0.621027	FALSE
AGCAUGA	1.70251	3.62319	2.68817	2.8314	3.62319	2.69876	2.67129	3.05112	0.960451	0.499848	FALSE
CGGGCCU	1.5873	2.38095	4.04531	2.77778	3.10559	3.17278	2.67119	3.01872	1.25444	0.211347	FALSE
UGAGUGG	1.77778	4.25532	1.9802	3.27635	3.06373	4.95868	2.6711	3.76625	1.3757	1.03813	FALSE
AGCGACG	2.54902	2.42424	3.03983	4.04624	2.88779	3.58684	2.67103	3.50696	0.325427	0.583344	FALSE
UGUGGCG	2.94118	1.96078	3.11111	2.12121	5.07246	2.93466	2.67102	3.37611	0.620926	1.52435	FALSE
AAAACGU	2.40741	3.19149	2.41379	2.40385	2.14286	1.85553	2.6709	2.13408	0.450858	0.274262	FALSE
CAUAUCA	2.57732	2.849	2.58621	2.47093	2.83286	2.40416	2.67084	2.56932	0.154355	0.230665	FALSE
UUUAUUU	1.99275	3.39506	2.62467	2.40964	2.40464	2.82946	2.67083	2.54791	0.702293	0.243837	FALSE
CAUUCAG	1.32743	3.92157	2.76339	2.49597	3.51759	3.78271	2.6708	3.26542	1.29954	0.67942	FALSE
AGGCAUA	2.25225	4.16667	1.59236	1.76651	4.23851	3.88091	2.67043	3.29531	1.33713	1.336	FALSE
CGCGGUG	1.75439	3.0303	3.22581	2.85714	2.17391	3.5461	2.67017	2.85905	0.79909	0.686095	FALSE
AUCUCGA	2.9703	1.85185	3.18761	3.86364	1.55945	2.66667	2.66992	2.69659	0.716753	1.15238	FALSE
GUGGGGA	2.52525	2.15054	3.33333	2.92208	4.10256	3.21558	2.66971	3.41341	0.604485	0.614605	FALSE
UCGAGAU	3.5865	1.51515	2.90698	2.52101	3.11653	2.75591	2.66954	2.79782	1.05589	0.299965	FALSE
UUCUAUG	2.88462	1.36054	3.76344	2.42248	2.84553	2.72537	2.66953	2.66446	1.2158	0.218002	FALSE
GAUAAAC	4.34783	3.33333	0.326797	2.81385	3.04659	2.48869	2.66932	2.78305	2.09114	0.280227	FALSE
AGGGGCA	2.44253	3.02083	2.54453	1.84211	2.43363	3.11573	2.6693	2.46382	0.308682	0.637347	FALSE
GCCCAAU	2.20126	3.1746	2.63158	2.25694	3.10458	2.33645	2.66915	2.56599	0.487759	0.46812	FALSE
ACUAGUA	2.05993	3.7415	2.20588	3.23529	2.73504	3.24165	2.6691	3.07066	0.931584	0.290673	FALSE
ACUGUAG	2.43446	3.20513	2.36626	2.77778	2.93132	3.30948	2.66861	3.00619	0.465885	0.273645	FALSE
ACUCAUC	2.24359	4.33333	1.42857	2.0649	1.77596	2.97463	2.6685	2.27183	1.49827	0.625555	FALSE
CAACCAA	1.56695	3.38164	3.05677	3.77493	2.56944	2.81207	2.66845	3.05215	0.96766	0.637594	FALSE
AGUUACA	0.813008	3.66667	3.52564	2.15827	2.79503	2.95699	2.66844	2.63676	1.6084	0.422224	FALSE
GGUCUGA	1.5015	3.7037	2.8	2.24525	3.65079	3.76244	2.6684	3.21949	1.10698	0.845564	FALSE
CAACCGA	2.4359	2.32068	3.24859	4.09458	3.74532	3.32988	2.66839	3.72326	0.505761	0.382825	FALSE
CAGACGA	2.08333	4.7619	1.15942	2.47748	3.83987	2.63505	2.66822	2.98413	1.87111	0.745267	FALSE
CUACAUA	2.05128	3.80952	2.14286	1.9174	4.89297	2.12674	2.66789	2.97904	0.989746	1.66081	FALSE
GUCUACC	1.82927	2.72109	3.45238	1.94805	3.40136	3.21138	2.66758	2.8536	0.812878	0.789958	FALSE
CAAAACA	2.17865	2.25225	3.57143	2.12355	3.29602	3.31725	2.66744	2.91227	0.783739	0.683136	FALSE
UUUGAUU	3.4188	2.5	2.08333	1.32275	3.50877	1.16279	2.66738	1.9981	0.683288	1.31072	FALSE
UGGACAA	1.36054	3.33333	3.30789	2.95858	3.36463	2.49077	2.66726	2.938	1.13172	0.437292	FALSE
CUCAACA	1.49425	2.87356	3.63349	2.1164	3.42312	2.62705	2.6671	2.72219	1.08446	0.658534	FALSE
GGAGAGU	4.7619	1.72414	1.51515	6.06061	4.54545	3.80952	2.66706	4.80519	1.81719	1.1478	FALSE
AUGACAU	1.78571	4.48718	1.72764	3.23383	2.83019	2.64228	2.66685	2.9021	1.57672	0.302262	FALSE
CCGGUAA	1.99362	4.20712	1.79894	1.82768	4.43089	2.66724	2.66656	2.97527	1.33771	1.32866	FALSE
CGUCACU	2.34742	1.73611	3.91566	2.68817	2.30655	3.75	2.6664	2.91491	1.12424	0.747961	FALSE
GUUAAAA	2.29885	4.0404	1.65913	2.3511	3.66089	2.89934	2.66613	2.97044	1.23239	0.657783	FALSE
GUGGAGA	1.82292	2.66667	3.50877	2.5641	3.6859	3.98907	2.66612	3.41302	0.842928	0.750652	FALSE
GUAGGUA	1.70455	3.87597	2.4173	3.06799	1.60075	2.24467	2.66594	2.30447	1.10686	0.735446	FALSE
GCACCAC	1.56695	3.65297	2.77778	3.11987	5	3.30213	2.6659	3.80733	1.0475	1.03689	FALSE
ACCUCAA	2.00501	3.00926	2.98246	3.08642	3.97135	2.55708	2.66558	3.20495	0.572222	0.71455	FALSE
CCACAGA	2.87356	3.58974	1.53257	1.76282	2.86822	3.44037	2.66529	2.69047	1.04428	0.852782	FALSE
CCUGCAC	2.94118	3.49462	1.55875	0.7431	2.90262	2.63692	2.66485	2.09421	0.997079	1.17762	FALSE
AGUGGUC	2.61708	2.25989	3.11751	2.65957	2.25225	2.01835	2.66482	2.31006	0.430798	0.324498	FALSE
UUUUUCC	2.5641	3.40909	2.0202	3.0303	1.25	3.32341	2.66447	2.53457	0.699863	1.12208	FALSE
CAAUAUG	2.24359	2.88889	2.85996	3.83987	4.23177	2.74327	2.66415	3.60497	0.3645	0.771551	FALSE
ACAAAAA	1.8018	2.97619	3.21429	1.95473	5.04115	2.63533	2.66409	3.2104	0.756195	1.62158	FALSE
UAAGGAC	2.5463	2.97619	2.46914	1.82073	2.44253	2.9029	2.66387	2.38872	0.273212	0.54309	FALSE
AGAACUC	2.08333	2.29885	3.60934	3.72671	3.50379	2.21205	2.66384	3.14752	0.825887	0.817767	FALSE
CAGACUC	2.10728	2.96296	2.92096	2.63158	3.73406	2.61221	2.66373	2.99262	0.482362	0.642182	FALSE
GAGAAAA	2.88462	4.66667	0.438596	1.51515	1.75439	3.66242	2.66329	2.31065	2.12271	1.17676	FALSE
AAGGGCG	2.72436	2.48756	2.77778	3.89134	3.34672	3.00179	2.66323	3.41328	0.154462	0.448492	FALSE
GGAGACU	3.22581	3.00926	1.75439	1.9337	2.64798	3.52505	2.66315	2.70224	0.794426	0.797059	FALSE
AUGACUC	4.36508	0.314465	3.30969	1.79211	3.33333	2.23368	2.66308	2.45304	2.1013	0.793681	FALSE
GUGCUUG	2.90698	2.72109	2.36111	1.62338	3.05907	2.23124	2.66306	2.30456	0.277521	0.720651	FALSE
CUUAGAU	3.54167	1.69492	2.75229	2.81532	2.17014	2.20058	2.66296	2.39534	0.926611	0.364024	FALSE
GACCGAG	2	3.75587	2.23214	3.35498	2.38908	2.82486	2.66267	2.85631	0.953826	0.483717	FALSE
GGUUAUC	2.47934	2.85714	2.65152	3.94345	1.98238	2.70701	2.66267	2.87761	0.189149	0.991606	FALSE
UGGGCAA	2.33161	2.04403	3.61217	2.41865	3.12747	3.31072	2.6626	2.95228	0.834826	0.471137	FALSE
UCGGUAU	3.87597	2.77778	1.33333	2.98354	2.85088	2.39852	2.66236	2.74431	1.27524	0.306721	FALSE
CUUGGGG	1.51515	3.59477	2.87698	3.23625	3.73264	2.51996	2.6623	3.16295	1.0563	0.609653	FALSE
AGGGUUC	2.18579	3.7037	2.09644	3.47896	2.21354	2.44551	2.66198	2.71267	0.903267	0.673688	FALSE
UUGCGCA	1.0929	3.66667	3.22581	3.25203	3.9823	3.43214	2.66179	3.55549	1.37647	0.38044	FALSE
AACGCGC	1.66667	3.73563	2.58216	2.5641	3.35097	3.42324	2.66149	3.11277	1.03676	0.476532	FALSE
GCGGUUA	1.85185	3.07692	3.05556	3.98148	3.19315	2.81879	2.66144	3.33114	0.701208	0.593501	FALSE
UGGCAAG	1.94805	2.43902	3.59712	2.31214	3.5461	3.9276	2.6614	3.26194	0.846727	0.844383	FALSE
UUGGUGG	2.54902	4.51977	0.914634	3.72549	2.80702	3.10578	2.66114	3.21276	1.80518	0.468489	FALSE
AGUCGAA	2.60417	2.77778	2.60116	1.64076	2.6699	4.17362	2.66103	2.8281	0.101115	1.27382	FALSE
GAAUCAG	2.29167	2.25225	3.43915	3.94402	2.53411	3.12955	2.66102	3.20256	0.674168	0.707784	FALSE
UAGGGCA	1.85185	3.27381	2.85714	1.85185	3.53201	4.24242	2.66093	3.20876	0.731002	1.22763	FALSE
UUGCGGU	0.595238	3.33333	4.05405	5.03876	4.82456	1.33333	2.66088	3.73222	1.82483	2.08025	FALSE
AGAGACA	2.73973	1.75439	3.48837	1.80556	0.894855	2.74207	2.66083	1.81416	0.869681	0.92364	FALSE
GACCAUC	3.59477	3.125	1.26263	2.05993	1.41509	3.01418	2.6608	2.16307	1.23342	0.804519	FALSE
CCUUUCG	1.9084	3.65297	2.42086	2.04678	1.7094	3.12792	2.66074	2.2947	0.896683	0.741043	FALSE
GAGAACG	1.91571	3.66667	2.39899	3.72671	2.96935	2.40916	2.66046	3.03507	0.904288	0.661227	FALSE
AGUAAGU	3.01205	2.32558	2.64368	3.35306	3.91061	2.73466	2.66044	3.33278	0.34354	0.588238	FALSE
UACUCGU	0.980392	5.12821	1.87266	2.20126	2.97158	3.78995	2.66042	2.9876	2.18323	0.794469	FALSE
ACACAGA	2.04082	4.65686	1.28205	2.44565	1.88034	3.4405	2.65991	2.58883	1.77054	0.789871	FALSE
AGGUGUC	1.22549	4.90196	1.85185	2.18579	3.31325	2.45984	2.65977	2.65296	1.96689	0.588017	FALSE
CUCUAUG	2.00803	4.87805	1.0929	1.93089	1.72764	2.67534	2.65966	2.11129	1.97492	0.498941	FALSE
AAUGGUU	2.59259	3.22581	2.16049	3.84615	2.34082	2.687	2.65963	2.95799	0.535811	0.788405	FALSE
UCCGGUG	2.38095	2.33918	3.25815	2.02703	1.55039	2.91165	2.65943	2.16302	0.518926	0.690744	FALSE
UUUUGGC	1.32013	3.92157	2.73632	2.30203	2.64423	2.70092	2.65934	2.54906	1.30243	0.215807	FALSE
GAUGCGU	0.520833	0	7.45614	4.58937	7.6087	3.18471	2.65899	5.12759	4.16261	2.26057	FALSE
UAGCGAC	2.82486	3.50877	1.64319	3.07443	1.82073	3.62117	2.65894	2.83878	0.943792	0.923064	FALSE
CGGUUGU	3.2967	2.43056	2.24949	0.915751	2.66272	3.45455	2.65892	2.34434	0.559711	1.299	FALSE
UGUCGGU	2.97619	2.38095	2.61905	3.47222	3.29768	2.34788	2.65873	3.03926	0.299597	0.605078	FALSE
ACAGGAC	3.24074	2.54237	2.19298	2.1542	2.7307	2.49501	2.6587	2.45997	0.533477	0.289844	FALSE
ACAGCUU	3.82514	2.29885	1.85185	1.51515	0.968992	4.67626	2.65861	2.3868	1.03467	2.00145	FALSE
AGAAAAC	0.952381	4.09357	2.92929	3.06748	2.95139	3.6052	2.65841	3.20802	1.58802	0.348828	FALSE
GUAGGUG	1.85185	2.33918	3.78378	2.72374	2.00553	2.33964	2.65827	2.3563	1.00472	0.359391	FALSE
UUAAGCA	2.52193	2.6749	2.77778	3.43643	3.9548	2.64706	2.6582	3.3461	0.128738	0.658535	FALSE
CUCUAAC	2.58216	1.85185	3.53982	3.8835	1.90476	3.14164	2.65794	2.97663	0.846534	0.999633	FALSE
UGCGAGC	0	5.12821	2.84553	4.09357	5.71429	4.25056	2.65791	4.68614	2.56925	0.893856	FALSE
GUGACUA	1.55556	2.69841	3.71901	2.9819	2.68031	3.0772	2.65766	2.91313	1.0823	0.207185	FALSE
CAUACUA	1.75439	1.72414	4.49438	3.19865	3.73333	3.48584	2.65764	3.47261	1.59074	0.267585	FALSE
CCCAGGC	2.17391	3.5	2.29885	4.12311	1.99531	3.69524	2.65759	3.27122	0.73222	1.12549	FALSE
ACACGAG	2.86299	2.89855	2.21088	2.60417	3.68171	2.5744	2.65747	2.95343	0.387166	0.630887	FALSE
AAGUAUU	2.11268	2.27273	3.5865	3.52941	3.36022	3.23176	2.6573	3.3738	0.808678	0.149288	FALSE
CCGAGAC	1.50538	3.52941	2.93686	2.53165	4.0404	2.63158	2.65722	3.06788	1.04059	0.843715	FALSE
AGACAUU	1.14943	4.34783	2.47396	1.35135	3.10078	2.8057	2.65707	2.41927	1.60704	0.936543	FALSE
UCGAGCU	1.62602	3.43137	2.91375	4.00729	2.9304	3.56074	2.65705	3.49948	0.929651	0.541049	FALSE
GUCCAUU	2.83019	1.78571	3.35498	2.28571	2.72109	4.32937	2.65696	3.11206	0.798845	1.07647	FALSE
GCUGAGU	4.7619	0.757576	2.45098	3.7037	2.68199	2.98611	2.65682	3.12394	2.01008	0.524614	FALSE
AUCUCGG	1.55763	4.30108	2.11161	3.18428	4.0636	3.42067	2.65677	3.55619	1.4507	0.455055	FALSE
CACUAGG	2.32558	4.16667	1.47679	1.30208	2.71493	3.17869	2.65635	2.39857	1.3751	0.977487	FALSE
GGCACUC	0.252525	4.93827	2.77778	3.74677	3.92781	3.65942	2.65619	3.778	2.34524	0.136895	FALSE
UUUCUAU	0.943396	1.92308	5.10204	6.08108	2.90698	2.18579	2.65617	3.72462	2.17409	2.07237	FALSE
GCGUAAU	0	4.16667	3.80117	0.595238	4.67836	4.16667	2.65595	3.14676	2.30736	2.22444	FALSE
CAAGCGC	2.42718	2.72727	2.8125	2.10526	2.9595	3.09436	2.65565	2.71971	0.202396	0.536381	FALSE
AGGCUGA	1.87638	4.21456	1.8759	3.0837	2.38095	3.11688	2.65561	2.86051	1.35009	0.415642	FALSE
GAUUUCA	2.87356	2.61438	2.47863	1.21528	3.68794	2.08691	2.65552	2.33004	0.200655	1.25414	FALSE
UUCUGCU	2.46914	2.82051	2.6764	3.51967	2.91202	2.07957	2.65535	2.83708	0.176632	0.72297	FALSE
ACCGCGC	2.7451	2.03252	3.18841	4.33925	2.96524	1.82768	2.65534	3.04405	0.583147	1.25764	FALSE
AGUGUAG	0.833333	3.61111	3.52113	3.77358	3.97196	3.36911	2.65519	3.70489	1.57842	0.307241	FALSE
UGGACCA	2.55624	2.72109	2.68817	3.32226	1.51515	3.31816	2.65517	2.71853	0.0872412	1.04215	FALSE
UGUGGUU	1.72414	4.44444	1.79641	1.72043	3.20856	3.31031	2.655	2.74643	1.55013	0.889998	FALSE
UGGUUCG	1.64609	2.57732	3.7415	3.61305	4.08998	3.1946	2.65497	3.63254	1.04986	0.44801	FALSE
CAUCUCA	2.75229	3.43915	1.77305	2.40464	3.24484	2.72331	2.65483	2.79093	0.837317	0.424159	FALSE
AUUACAA	3.53107	2.24359	2.18978	3.13853	2.61261	2.38095	2.65481	2.7107	0.759339	0.388196	FALSE
CGGGGCU	2.51572	2.12766	3.32103	2.32143	2.02343	2.84653	2.65481	2.39713	0.608722	0.416742	FALSE
UGGGUUG	5.01792	2.53623	0.409836	2.86458	3.1746	2.60528	2.65466	2.88149	2.30632	0.285037	FALSE
AGGAAUG	2.68199	3.125	2.15686	3.61446	4.06824	2.08333	2.65462	3.25534	0.484649	1.04004	FALSE
CCAGGUA	1.70765	3.95683	2.29885	2.17391	2.24116	1.80662	2.65445	2.0739	1.16599	0.233902	FALSE
CAUGCCA	1.40845	2.43056	4.12371	3.89785	2.84553	3.49462	2.65424	3.41267	1.37138	0.530926	FALSE
AACUGGG	2.24719	2.25225	3.4632	2.76134	3.28526	2.50329	2.65422	2.84996	0.700609	0.398443	FALSE
UUGGGAU	1.96078	4.0404	1.96078	3.13531	1.7134	3.7037	2.65399	2.8508	1.20067	1.0252	FALSE
UCGUCUG	1.72414	4.38596	1.85185	1.5873	6.56566	2.43742	2.65398	3.53013	1.5013	2.66299	FALSE
UUUGAAC	0.843882	4.16667	2.95139	1.36612	2.35988	2.68199	2.65398	2.136	1.68124	0.68591	FALSE
CCGCUUA	2.68199	1.21951	4.05983	2.34234	2.27273	3.09868	2.65378	2.57125	1.42037	0.45809	FALSE
GCACUCA	1.69082	3.10458	3.16574	2.69906	4.22031	3.91886	2.65371	3.61274	0.834447	0.805504	FALSE
AACGGAC	2.27818	3.18627	2.49633	3.83142	3.16092	2.95833	2.65359	3.31689	0.474035	0.456962	FALSE
UAUAGAA	1.24113	2.94118	3.77778	2.58621	3.38409	2.11806	2.65336	2.69612	1.29258	0.640136	FALSE
AGGGCUG	1.31579	5.39216	1.25196	1.5873	4.46194	2.78578	2.6533	2.94501	2.37213	1.44392	FALSE
UAACACA	1.0989	3.33333	3.52564	2.41379	2.72109	3.17829	2.65263	2.77106	1.349	0.384693	FALSE
CGAUACU	3.9548	2.15054	1.85185	2.20126	2.32558	3.08642	2.6524	2.53775	1.13776	0.479208	FALSE
ACGCGUA	1.53664	3.4632	2.95699	3.11653	3.20946	2.98103	2.65228	3.10234	0.998772	0.114874	FALSE
CGAAUGG	2.06612	2.43902	3.45118	2.47148	4.49374	3.09654	2.65211	3.35392	0.716696	1.03541	FALSE
GCACGAG	1.4881	1.91257	4.55556	1.97472	3.06604	3.12344	2.65207	2.7214	1.66207	0.647277	FALSE
UUCAUGU	2.26667	3.47222	2.21675	1.35135	3.125	2.77361	2.65188	2.41665	0.710876	0.93916	FALSE
CAAUGAU	2.7027	3.0303	2.22222	2.29885	5.65476	3.15315	2.65174	3.70226	0.406444	1.74404	FALSE
UAUAUCA	2.41379	2.77778	2.76292	4.08805	2.95429	3.45402	2.6515	3.49879	0.205992	0.568203	FALSE
AUCUUUA	2.48538	1.94444	3.52381	2.15356	2.34082	3.32694	2.65121	2.60711	0.802635	0.630383	FALSE
CUCGUGA	3.94737	1.89873	2.10728	2.73632	3.16742	2.89634	2.65113	2.93336	1.12741	0.217922	FALSE
AGGCCUU	4.16667	1.85185	1.93452	5.35714	2.82258	2.85205	2.65101	3.67726	1.31324	1.4549	FALSE
AAGGCAC	2.26537	3.49462	2.19298	2.15589	1.98777	4.17965	2.65099	2.77443	0.731502	1.21985	FALSE
CAUUCGA	2.01465	2.63158	3.30579	2.04301	3.91566	2.41327	2.65067	2.79065	0.645778	0.991724	FALSE
AAUUAUC	0.70922	2.08333	5.15873	2.55102	1.12613	3.56061	2.65043	2.41258	2.27832	1.22313	FALSE
AACUCGA	2.1978	2.88462	2.86885	3.42262	2.73973	3.12256	2.65042	3.09497	0.392061	0.342282	FALSE
UAAGAAA	3.0303	3.76344	1.15741	3.58255	4.16667	2.76836	2.65038	3.50586	1.34391	0.7023	FALSE
GAGCAGU	2.51572	2.63158	2.80374	2.96296	1.93798	1.65361	2.65035	2.18485	0.144922	0.6887	FALSE
AGCGUAG	2.50896	2.20126	3.24074	3.38983	2.5	3.8269	2.65032	3.23891	0.533964	0.6762	FALSE
UCAAGGA	1.80556	3.92157	2.22222	2.52033	2.84553	3.84013	2.64978	3.06866	1.12093	0.687611	FALSE
UUGUCAC	0.694444	3.92157	3.33333	4.02299	2.24172	3.84042	2.64978	3.36837	1.71872	0.979976	FALSE
ACACGUA	2.07373	2.9052	2.9703	2.34987	2.90939	2.90415	2.64974	2.72114	0.4999	0.321538	FALSE
GCGUCUU	2.03252	3.50877	2.40741	2.589	3.20513	3.86013	2.64957	3.21808	0.76734	0.635664	FALSE
CUUUACA	2.38095	3.40909	2.15827	2.30496	1.94805	3.01479	2.64944	2.4226	0.667233	0.543011	FALSE
GAGCAUG	2.88066	2.63158	2.4359	1.67785	2.34234	3.66109	2.64938	2.56043	0.222914	1.00944	FALSE
GCCAAAC	1.73611	3.27869	2.93333	3.16973	2.54777	2.57634	2.64938	2.76461	0.809543	0.351135	FALSE
AUUAUAA	0.641026	4.66667	2.64026	1.96581	4.91329	2.96667	2.64932	3.28192	2.01284	1.49882	FALSE
UGAAGUA	3.37079	2.68817	1.88889	2.11111	2.74621	3.02125	2.64928	2.62619	0.741714	0.466788	FALSE
AAAUUGU	1.14943	2.63158	4.16667	2.5	2.88066	3.57686	2.64922	2.98584	1.5087	0.546083	FALSE
CAGGGGG	2.44161	2.99145	2.51437	2.38095	4.13534	2.29215	2.64914	2.93615	0.298671	1.03948	FALSE
UACACAA	2.08333	3.88889	1.97472	2.98054	2.5687	3.26975	2.64898	2.93966	1.07516	0.352311	FALSE
AUACGUA	1.06061	2.58216	4.30403	3.50554	2.71868	3.56367	2.64893	3.26263	1.62274	0.471971	FALSE
UUCAUAG	2.09472	3.55987	2.29167	1.54015	2.99278	3.39233	2.64875	2.64175	0.795173	0.974706	FALSE
ACUGAAU	0.943396	3.47222	3.52941	2.54453	1.73333	2.24949	2.64834	2.17578	1.4768	0.41059	FALSE
GUUAGUA	1.85185	4.26357	1.82927	2.72727	4.43841	2.62664	2.64823	3.26411	1.39897	1.01822	FALSE
ACAGUUA	2.69841	2.61438	2.63158	2.45902	3.0303	2.16763	2.64812	2.55232	0.0443926	0.438839	FALSE
UCUCAUU	1.90972	3.33333	2.70019	3.77358	3.49702	3.57895	2.64775	3.61652	0.713253	0.142057	FALSE
CGAAGUU	1.74731	3.4632	2.73224	2.61299	2.45098	3.25645	2.64759	2.77347	0.861073	0.426038	FALSE
GUUUGGC	3.53535	0.980392	3.42679	1.90476	4.98783	3.19635	2.64751	3.36298	1.44479	1.54828	FALSE
GGAGAGA	1.60256	1.51515	4.82456	2.43056	4.54545	3.53535	2.64743	3.50379	1.88596	1.0578	FALSE
UCAACUU	3.7037	1.55039	2.68817	2.58216	3.47648	4.11348	2.64742	3.39071	1.07724	0.769253	FALSE
GCUCGCU	1.99275	3.0303	2.91902	1.77134	2.73224	2.97101	2.64736	2.49153	0.569629	0.63503	FALSE
CAGGUUG	3.01724	4.05405	0.870647	3.24324	2.2549	2.70833	2.64731	2.73549	1.62362	0.49473	FALSE
UGGGAGG	1.25786	3.53535	3.14815	4.12541	4.3257	2.67296	2.64712	3.70802	1.21861	0.901971	FALSE
CACGGAG	1.69851	3.48837	2.75424	2.36448	2.07101	3.28084	2.64704	2.57211	0.899731	0.631077	FALSE
UUCCGAG	1.32013	4.97076	1.65017	1.78908	2.67035	1.9909	2.64702	2.15011	2.01917	0.461705	FALSE
AGGAGCA	2.5	3.48837	1.95195	2.88575	3.99123	4.04328	2.64677	3.64009	0.778655	0.653794	FALSE
GCGCAGC	1.08696	3.78788	3.06513	3.80577	4.33333	4.13907	2.64666	4.09273	1.39824	0.266816	FALSE
GCUCUUC	2.86738	2.89855	2.17391	2.52525	5.01894	1.72414	2.64662	3.08944	0.409669	1.71833	FALSE
UUCUUUC	2.6749	2.08333	3.18066	1.92308	3.31439	2.76653	2.6463	2.668	0.549223	0.700872	FALSE
UCGGCAU	2.62467	2.29885	3.01508	2.37037	2.60814	3.38329	2.6462	2.78727	0.358597	0.529684	FALSE
AUCUAGG	2.86885	2.8169	2.25225	1.55556	2.80112	3.204	2.646	2.52022	0.341985	0.85937	FALSE
UAGUGUA	2.1164	1.93798	3.8835	2.5	3.40633	2.50432	2.64596	2.80355	1.07544	0.522026	FALSE
CAACUUA	3.36134	0.701754	3.87387	2.65152	2.77778	2.67229	2.64566	2.70053	1.70286	0.0677017	FALSE
GUUGUCC	2.48227	3.22581	2.22868	4.0625	2.53411	2.65549	2.64559	3.08403	0.518236	0.849548	FALSE
CUUGAGG	1.64835	3.27869	3.00926	2.79441	3.04659	3.35943	2.64543	3.06681	0.873943	0.283049	FALSE
GAACAUC	1.79211	2.18579	3.95833	3.6	6.14754	2.94635	2.64541	4.2313	1.15393	1.69139	FALSE
GGCCUUG	2.62681	3.11526	2.19298	3.20513	2.60708	3.14815	2.64502	2.98678	0.461411	0.330069	FALSE
UCGCGCC	1.63399	3.18352	3.11751	2.21843	2.88136	2.76061	2.645	2.62013	0.876189	0.353084	FALSE
CACAUUG	2.23714	3.41365	2.28395	1.89394	2.83582	2.73924	2.64491	2.48967	0.66616	0.51817	FALSE
AGAGGGG	1.40962	2.87879	3.64583	1.8617	2.78481	2.41153	2.64475	2.35268	1.13633	0.464359	FALSE
CAGGACA	1.85185	3.67647	2.40464	2.21239	2.72727	3.39027	2.64432	2.77664	0.935624	0.59049	FALSE
ACAGCGU	2.19298	0.406504	5.33333	3.71795	2.19638	3.1122	2.64427	3.00884	2.49423	0.766031	FALSE
GUAAUAU	3.01205	3.33333	1.5873	2.58398	2.19907	1.98939	2.64423	2.25748	0.929315	0.301567	FALSE
CAGCCUG	0.574713	4.62963	2.72727	4.16667	4.59082	4.43548	2.64387	4.39766	2.02874	0.214591	FALSE
CGGGGUG	2.43056	3.07018	2.43056	2.89352	2.53165	3.37345	2.64376	2.93287	0.369285	0.42228	FALSE
AUGCAAC	2.51142	2.66667	2.75229	1.71958	3.91499	2.73865	2.64346	2.79107	0.122105	1.09864	FALSE
UAUACUU	1.66667	4.62963	1.63399	3.66162	3.01318	2.72953	2.64343	3.13478	1.72018	0.477792	FALSE
CGUGGAU	2.84553	0	5.08475	6.71642	3.04487	3.9801	2.64342	4.58046	2.54839	1.90798	FALSE
ACCAGGG	2.7381	2.46914	2.72277	2.43764	2.36593	2.87003	2.64333	2.55787	0.151055	0.272707	FALSE
UGUUAUG	2.22222	3.26087	2.44648	2.12528	2.93132	2.57161	2.64319	2.54274	0.546551	0.403797	FALSE
AUGAGCU	1.40845	3.96825	2.55255	3.99061	1.72414	3.98894	2.64309	3.23456	1.2823	1.30807	FALSE
UUCGCGA	3.40136	1.41844	3.10945	2.33546	4.73773	2.40521	2.64308	3.15947	1.07057	1.36726	FALSE
AUCACGA	1.66667	3.2567	3.00546	1.45455	3.02491	2.75247	2.64295	2.41064	0.854763	0.839134	FALSE
CGACACG	1.35802	3.06122	3.50877	3.12837	2.34205	2.01909	2.64267	2.4965	1.13482	0.570542	FALSE
AUCUUCA	3.26797	2.77778	1.88172	1.98864	3.09735	4.60289	2.64249	3.22962	0.702959	1.31214	FALSE
CAAGCGA	1.75439	3.84615	2.32558	2.18579	2.85714	2.32068	2.64204	2.45454	1.0812	0.35513	FALSE
GCGGCUU	2.36111	2.28311	3.28152	2.43056	3.13653	3.08908	2.64191	2.88539	0.555288	0.394611	FALSE
GGGAUCG	3.19865	1.63934	3.08642	2.80303	3.46045	2.91005	2.64147	3.05785	0.869681	0.35275	FALSE
CAGUGAG	1.93452	2.86458	3.125	1.86012	3.04183	3.28407	2.64137	2.72867	0.625841	0.761879	FALSE
ACAGUGA	3.07018	1.25	3.6036	2.32843	3.04136	3.20988	2.64126	2.85989	1.23403	0.467906	FALSE
UGGGGUG	1.99161	2.74914	3.18258	1.72673	3.03571	2.747	2.64111	2.50315	0.602787	0.687721	FALSE
UAUUAAA	3.14815	2.86458	1.90972	3.07018	4.30108	3.18043	2.64082	3.51723	0.648828	0.681068	FALSE
GCGCUGU	2.59259	1.78571	3.54406	2.13675	3.47896	3.14815	2.64079	2.92129	0.880164	0.699273	FALSE
CACCAAC	1.77994	3.73134	2.4109	4.6875	4.7619	2.0132	2.64073	3.82087	0.995798	1.56593	FALSE
GACGAGC	0.277778	3.6036	4.0404	2.21239	4.16667	2.77108	2.6406	3.05005	2.05788	1.00656	FALSE
GGUCAAA	2.77778	2.38095	2.76134	4.11061	3.83481	2.55574	2.64002	3.50039	0.224513	0.829632	FALSE
AGGCUAG	1.74603	3.26087	2.91262	1.45299	3.33333	3.42702	2.63984	2.73778	0.793404	1.11365	FALSE
UUAAGAC	3.48259	1.75439	2.68199	1.24611	5.60748	4.02685	2.63966	3.62681	0.864878	2.20803	FALSE
UUGCUAG	2.12121	2.12766	3.66972	2.68456	1.27315	3.83085	2.63953	2.59619	0.892179	1.28114	FALSE
UCGGUUA	1.9802	2.05479	3.8835	3.67647	2.64317	2.94586	2.6395	3.0885	1.07798	0.531212	FALSE
AUGUGAU	2.72109	3.0303	2.16667	2.94872	3.24385	1.38889	2.63935	2.52715	0.437581	0.996748	FALSE
UGAGUGA	2.28311	3.96825	1.66667	1.76056	3.31325	3.0138	2.63934	2.69587	1.19143	0.823723	FALSE
GGGGCUA	2.51256	2.69841	2.70563	3.22581	3.8132	2.69126	2.63887	3.24342	0.109443	0.561177	FALSE
CACAACG	1.03245	3.77778	3.10606	2.52153	3.67647	2.14918	2.63876	2.78239	1.43108	0.796363	FALSE
GCCUUAA	1.90972	2.97619	3.0303	3.01205	2.21445	2.5	2.63874	2.5755	0.631926	0.404123	FALSE
UAUGGAA	3.5461	2.89855	1.47059	1.30719	3.27381	4.14046	2.63841	2.90715	1.06193	1.45179	FALSE
UUUACUG	3.125	2.5	2.29008	3.10078	2.82332	2.52427	2.63836	2.81612	0.434318	0.288319	FALSE
UGGUAAA	1.66667	1.81159	4.43645	3.27869	2.34234	2.16802	2.63824	2.59635	1.55898	0.597315	FALSE
CCAUGGG	3.04348	1.72414	3.14685	1.70455	2.98742	2.1815	2.63816	2.29116	0.793249	0.64843	FALSE
GUGGGAA	2.46914	3.53535	1.90972	2.3569	3.2	3.41488	2.63807	2.9906	0.825877	0.559212	FALSE
GAGCUUU	1.0101	3.6036	3.30033	2.49221	3.45238	2.94686	2.63801	2.96382	1.41794	0.480309	FALSE
CUCGCAC	1.6369	2.73632	3.54059	2.50737	3.98551	2.70701	2.63794	3.06663	0.955647	0.802007	FALSE
CGCAACU	4.11523	2.86458	0.933333	1.41844	5.41237	3.21068	2.63771	3.34716	1.60303	2.00046	FALSE
UGUCAUC	2.77778	3.14465	1.99005	2.77778	2.58065	3.40756	2.63749	2.92199	0.589947	0.431908	FALSE
UUUCUAG	1.67785	3.14815	3.08642	3.28185	2.7957	3.60046	2.63747	3.22601	0.831629	0.405279	FALSE
GGCCGUG	2.10356	2.82486	2.98354	3.13029	2.96296	2.80765	2.63732	2.96697	0.469009	0.161358	FALSE
GCCUCUU	2.53623	3.15315	2.22222	2.84238	3.91499	3.98268	2.6372	3.58002	0.473608	0.639711	FALSE
AUACAGA	2.7972	2.77778	2.33645	1.78571	2.98507	2.58065	2.63714	2.45048	0.26059	0.610184	FALSE
ACAAGGA	1.42276	3.52564	2.96296	2.53378	4.9325	3.13433	2.63712	3.53354	1.08865	1.24819	FALSE
UAACGGC	2.63158	1.72414	3.55556	4.55326	4.16667	4.07674	2.63709	4.26556	0.915721	0.253187	FALSE
CACAGCG	2.28758	3.06513	2.55776	2.99145	1.73913	2.13108	2.63682	2.28722	0.39476	0.640596	FALSE
CAAACUG	1.42857	3.7037	2.77778	2.46914	2.30924	3.0816	2.63668	2.61999	1.14411	0.40768	FALSE
AUUAGUA	1.76056	3.78007	2.36928	3.22181	3.78788	4.04726	2.63664	3.68565	1.03596	0.422114	FALSE
ACAUAUG	3.21637	2.77778	1.91571	1.47569	2.46433	2.41123	2.63662	2.11709	0.661723	0.556096	FALSE
CGGAACG	2.91005	2.49042	2.50809	3.06122	2.47657	3.54197	2.63619	3.02659	0.237338	0.533542	FALSE
UAGCUUG	1.55556	3.7037	2.64901	2.41228	3.62319	3.54767	2.63609	3.19438	1.07413	0.67837	FALSE
CGCACGG	1.98413	2.16049	3.76344	2.29885	2.70833	2.53086	2.63602	2.51268	0.980349	0.205346	FALSE
GUCUUGG	3.50877	2.63158	1.76768	3.61111	6.18557	3.58333	2.63601	4.46	0.870556	1.49445	FALSE
ACCUGAG	2.22222	2.88462	2.80112	3.94144	3.37553	3.367	2.63599	3.56132	0.360754	0.329219	FALSE
AGCCGGA	0.847458	2.43056	4.62963	2.77778	4.0625	3.05635	2.63588	3.29888	1.89943	0.675827	FALSE
UAUUUAC	1.5873	2.94118	3.37838	5.95238	2.10526	3.4296	2.63562	3.82908	0.933816	1.95442	FALSE
GAUAUUC	2.51572	1.6129	3.77778	1.90476	3.15657	2.58439	2.63547	2.54857	1.08739	0.62667	FALSE
CGGGGUA	2.57009	4.16667	1.16959	4.21053	2.51572	3.65051	2.63545	3.45892	1.49961	0.863492	FALSE
GAAUUGU	2.77778	5.12821	0	4.66667	2.38095	1.28205	2.63533	2.77656	2.56707	1.72664	FALSE
GUACGAG	2.44444	3.21285	2.24868	2.02614	3.32168	2.75862	2.63532	2.70215	0.509641	0.649611	FALSE
GCGGUGC	1.35659	4.40252	2.14646	4.662	3.78788	3.56347	2.63519	4.00445	1.58068	0.580405	FALSE
UCGUAGU	1.31579	3.87597	2.71318	2.53333	1.55875	3.78788	2.63498	2.62666	1.28188	1.11749	FALSE
UGGUUUG	2.84553	2.88462	2.17391	4.16667	3.53038	2.8362	2.63469	3.51108	0.399519	0.665442	FALSE
AAUUCUG	1.02564	4.28571	2.59259	3.95683	2.42165	2.81775	2.63465	3.06541	1.63044	0.796994	FALSE
GGGGAGA	1.46199	2.32068	4.12088	3.92157	3.89462	3.36538	2.63451	3.72719	1.35694	0.313622	FALSE
GGCACAA	2.34628	3.1339	2.42334	3.55114	3.89025	2.53321	2.63451	3.32487	0.434202	0.706251	FALSE
AAACACC	1.9174	3.82514	2.16049	2.81583	2.45614	2.86926	2.63434	2.71374	1.03839	0.224685	FALSE
CAGGACU	2.3569	4.16667	1.37931	2.76243	4.24242	3.77297	2.63429	3.59261	1.41423	0.756302	FALSE
CGCUAUA	2.35294	1.47059	4.07925	1.83983	2.8125	2.20386	2.63426	2.28539	1.32689	0.491436	FALSE
CGCAGGG	1.9174	3.05556	2.92929	2.56944	3.20513	2.36928	2.63408	2.71462	0.623866	0.436425	FALSE
CUAUUGU	2.38095	3.07018	2.45098	2.80374	1.74731	3.74359	2.63404	2.76488	0.379327	0.998706	FALSE
CAUUGGA	2.5	4.01235	1.38889	1.36986	2	2.50569	2.63374	1.95852	1.31683	0.569051	FALSE
ACUUAGC	2.16049	2.77778	2.96296	1.91847	4.53333	2.55255	2.63374	3.00145	0.420176	1.36401	FALSE
ACGAACA	2.99625	1.78571	3.11828	2.66667	4.01786	3.60656	2.63342	3.43036	0.736662	0.692613	FALSE
GUGAUCA	2.77778	1.72414	3.39806	2.56849	2.65152	2.76157	2.63332	2.66053	0.846258	0.096854	FALSE
UCGGAUU	0.680272	3.84615	3.37302	1.10063	3.5	1.77305	2.63315	2.12456	1.7077	1.23771	FALSE
CCAAUAU	2.64228	3.20513	2.04918	1.88492	3.73737	3.482	2.63219	3.03477	0.57804	1.00395	FALSE
ACAUAUC	0.775194	3.78788	3.33333	1.92308	2.18069	2.3544	2.63214	2.15272	1.62414	0.217017	FALSE
AUUGUGC	2.83019	3.43137	1.63399	2.29885	5.01792	3.59477	2.63185	3.63718	0.91496	1.36003	FALSE
GAAUUAU	2.19298	4.16667	1.53509	3.47985	2.5641	3.30789	2.63158	3.11728	1.36952	0.486722	FALSE
AACUCAC	2.61044	2.77778	2.50627	1.5748	4.24431	1.84766	2.6315	2.55559	0.136975	1.46882	FALSE
CGGCUCG	2.18003	4.19847	1.51515	2.46914	3.08123	2.8394	2.63122	2.79659	1.3974	0.308286	FALSE
CAACAUU	1.38889	4.38596	2.11864	2.54237	2.849	1.86869	2.63117	2.42002	1.56289	0.50148	FALSE
UUCGUCU	2.04403	2.5641	3.28467	2.30415	4.53834	2.30496	2.63093	3.04915	0.623017	1.28968	FALSE
UCCAAUA	2.18855	2.88889	2.81532	3.14136	2.88326	2.44838	2.63092	2.82433	0.384863	0.35023	FALSE
AACGACU	2.48227	1.6129	3.79747	1.71821	2.4	1.89003	2.63088	2.00275	1.09984	0.354594	FALSE
AACUAGG	1.71569	3.80952	2.36742	3.82114	2.02788	2.67404	2.63088	2.84102	1.07149	0.908214	FALSE
UGAAGUC	1.98413	2.08333	3.82514	4.31373	2.89855	2.10256	2.63087	3.10495	1.03546	1.11994	FALSE
GAGGUCU	1.89873	2.91667	3.07692	3.07329	1.80412	2.30112	2.63077	2.39284	0.639009	0.639534	FALSE
CGGAGUA	2.33645	2.77778	2.77778	2.66323	2.39274	3.45218	2.63067	2.83605	0.254802	0.550457	FALSE
UCCAUGG	1.15741	2.13675	4.5977	5.41311	4.79167	2.70588	2.63062	4.30355	1.77252	1.41808	FALSE
UCGUCGU	1.24611	4.47154	2.17391	3.41667	2.81385	2.42034	2.63052	2.88362	1.66049	0.501813	FALSE
GGAUCGC	2.0202	3.75	2.12121	5.01894	6.6343	3.45528	2.63047	5.03618	0.970855	1.58958	FALSE
GGUGCUC	1.97133	3.38542	2.53411	3.37079	4.01396	2.91829	2.63029	3.43435	0.711934	0.550595	FALSE
UAUGGAG	2.08333	2.73632	3.07018	3.25203	2.31092	3.19444	2.62994	2.91913	0.501947	0.527511	FALSE
ACAGAUA	2.0979	2.60417	3.18761	2.63952	2.78884	2.45585	2.62989	2.62807	0.545311	0.166792	FALSE
AGCAAGU	2.33918	2.82051	2.72989	2.08333	1.79924	2.29167	2.62986	2.05808	0.255781	0.247181	FALSE
GAGUGUG	2.12766	3.33333	2.42826	2.87611	2.85714	2.75201	2.62975	2.82842	0.627584	0.0668486	FALSE
UAGUCUU	2.22222	5	0.666667	4.73684	4.70085	1.82186	2.62963	3.75319	2.19521	1.67267	FALSE
CAAAAAA	1.66667	3.50877	2.71318	4.54545	3.50877	3.09051	2.62954	3.71491	0.923896	0.749058	FALSE
GUAGGGU	2.41935	3.16092	2.30608	2.9703	3.02245	3.64943	2.62878	3.21406	0.46431	0.37794	FALSE
AAGCGAC	2.89855	1.51515	3.47222	1.59817	2.5641	2.82392	2.62864	2.32873	1.00607	0.645882	FALSE
ACUAAGG	2.67296	2.77778	2.43446	1.94704	3.05344	3.64491	2.6284	2.8818	0.175944	0.861852	FALSE
GCGUUGC	1.75439	3.85802	2.27273	3.0303	5.10204	2.66667	2.62838	3.59967	1.09599	1.31373	FALSE
AGAUCGA	4.27729	2.28758	1.31894	2.01005	4.43959	1.53971	2.62794	2.66312	1.50825	1.55634	FALSE
GCAGGCA	1.83824	2.59259	3.45286	2.26667	3.60825	3.08323	2.62789	2.98605	0.807889	0.676049	FALSE
UGGGAAC	2.49042	3.0303	2.3622	3.65854	3.36463	4.13251	2.62764	3.71856	0.354558	0.387444	FALSE
UACCACC	1.7094	4.38596	1.78571	5.44218	3.38164	3.07882	2.62703	3.96755	1.52376	1.28601	FALSE
UGACCUU	2.657	2.19298	3.0303	4.91607	2.45098	3.11475	2.62676	3.49393	0.419479	1.27554	FALSE
UGCAAUA	2.71318	2.73973	2.42718	1.33615	4.6398	2.74889	2.6267	2.90828	0.173291	1.65759	FALSE
UUAGUUU	2.8169	3.24074	1.82073	3.54331	3.25521	2.74094	2.62612	3.17982	0.728976	0.406463	FALSE
UGUGCGA	2.20126	2.89855	2.77778	2.85494	2.57576	2.93333	2.62586	2.78801	0.372643	0.187949	FALSE
ACUUCGA	2.57353	3.14815	2.15589	2.87356	3.94444	2.06069	2.62585	2.95957	0.498196	0.944818	FALSE
ACGCUAU	1.75439	2.61438	3.50877	2.06349	5.06536	3.19706	2.62585	3.44197	0.877249	1.51585	FALSE
CACGCUC	2.1978	2.45098	3.22862	3.19315	4.82993	1.99454	2.6258	3.3392	0.537186	1.42333	FALSE
GUGACAG	1.66667	4.16667	2.04403	1.54321	7.85714	3.99807	2.62579	4.46614	1.34771	3.18288	FALSE
GAGAAAU	0.574713	4.38596	2.91667	1.36054	2.83019	1.96581	2.62578	2.05218	1.9222	0.738619	FALSE
ACUUUAA	2.99625	2.0202	2.85996	1.60428	3.50877	3.56902	2.62547	2.89402	0.528591	1.11736	FALSE
UAGCCUA	1.93798	3.88889	2.04918	1.83824	4.42561	3.10673	2.62535	3.12352	1.09567	1.29377	FALSE
CUUCGGU	2.2807	4.7619	0.833333	2.83688	2.89116	3.02405	2.62531	2.91736	1.98683	0.0963005	FALSE
CAGCCAA	2.28495	1.89873	3.69198	3.84615	2.75362	2.40385	2.62522	3.00121	0.943809	0.752354	FALSE
GGCUUGA	1.11111	3.14815	3.61635	3.9886	2.23793	3.10994	2.6252	3.11216	1.33198	0.875341	FALSE
CUAACUG	1.45631	3.22581	3.19315	2.12418	3.5668	1.77966	2.62509	2.49021	1.01232	0.948128	FALSE
UUUAGGU	2.25225	0	5.62249	3.14208	3.10078	2.5066	2.62491	2.91648	2.82971	0.355572	FALSE
GUUAGAG	1.25786	4.81481	1.8018	2.20386	2.34899	2.45296	2.62483	2.33527	1.91599	0.125116	FALSE
AAGGUCU	1.11111	4.42177	2.3416	3.17919	4.34272	2.42086	2.62483	3.31426	1.6734	0.968026	FALSE
UCGAAGU	1.80723	4.33333	1.73333	3.16973	2.76339	2.65849	2.62463	2.86387	1.48024	0.27003	FALSE
GGUGUCA	1.99601	2.41228	3.46535	3.85675	2.90404	3.06077	2.62455	3.27385	0.757318	0.51085	FALSE
GGAAUCC	2.58216	3.64583	1.64425	3.18066	4.84634	4.38689	2.62408	4.13796	1.00145	0.860286	FALSE
CCACAGU	1.51515	3.65854	2.69841	2.53623	2.96804	1.69851	2.62403	2.40093	1.07363	0.645486	FALSE
UCGCCAU	1.5625	3.33333	2.97619	2.83688	3.76984	2.63158	2.62401	3.07943	0.936476	0.606658	FALSE
UGGGCUU	2.05479	3.78788	2.02899	1.85185	3.46442	2.73092	2.62389	2.6824	1.00813	0.807378	FALSE
CGAGGUC	1.52672	3.26087	3.0837	2.46691	2.88575	2.3483	2.62376	2.56698	0.95419	0.282356	FALSE
CAGUUAU	1.92982	3.14465	2.79642	2.66667	2.4031	3.35668	2.62363	2.80882	0.625575	0.492428	FALSE
CGUCGUG	2.19907	2.5974	3.07377	2.71739	2.91165	3.56774	2.62342	3.06559	0.437928	0.445584	FALSE
CUCGACG	2.00946	2.15686	3.7037	2.52005	2.24586	3.17565	2.62334	2.64718	0.93852	0.477753	FALSE
GUUCCUA	3.27103	2.88066	1.71821	2.76625	3.35775	2.09807	2.6233	2.74069	0.807765	0.630232	FALSE
ACGGAUU	2.03252	2.63158	3.20513	2.16049	4.30108	4.06302	2.62308	3.5082	0.58635	1.1732	FALSE
AGUGGGG	1.97368	2.12121	3.77358	2.53165	1.97239	2.98851	2.62283	2.49751	0.999312	0.508919	FALSE
GGGAGCC	2.64026	2.88889	2.33918	2.76532	2.95508	2.68817	2.62278	2.80286	0.275271	0.137358	FALSE
CUACGAG	1.79739	3.0303	3.03983	2.73369	3.15534	2.33209	2.62251	2.74037	0.714592	0.411666	FALSE
AAAGGCU	1.75439	2.96296	3.14961	1.94805	2.70506	3.09524	2.62232	2.58278	0.757423	0.583286	FALSE
GGGGCCG	4.08654	1.55763	2.22222	1.76532	3.36096	2.76104	2.62213	2.62911	1.31103	0.805961	FALSE
AGACGGU	1.37615	3.6036	2.886	2.53906	3.34528	3.42995	2.62192	3.10476	1.13697	0.491739	FALSE
AGCUAUG	2.66667	3.01205	2.18703	2.40464	4.18139	2.92878	2.62191	3.17161	0.414326	0.912923	FALSE
UGUCCGU	0.673401	3.7037	3.48837	3.73264	4.35103	2.69444	2.62183	3.59271	1.69082	0.837112	FALSE
ACAUCGC	1.86335	4.11765	1.88406	2.23979	2.64085	2.67035	2.62169	2.51699	1.29558	0.24052	FALSE
GGUCAUG	2.50737	2.19298	3.16456	3.99698	3.25758	2.22567	2.62164	3.16008	0.495763	0.889671	FALSE
GUGUAAC	0.877193	3.26797	3.71901	4.78142	3.19635	2.21519	2.62139	3.39765	1.52726	1.2949	FALSE
ACUCUCG	2.08333	3.73563	2.04499	2.45098	3.07808	3.39744	2.62132	2.9755	0.965214	0.481494	FALSE
AGAGGCG	3.28947	2.19298	2.38095	2.34375	4.95781	2.55503	2.62114	3.28553	0.586378	1.45208	FALSE
CGAGGAC	2.72109	2.28758	2.85388	2.85494	2.68562	2.98423	2.62085	2.8416	0.296158	0.149751	FALSE
CCGACAG	2.25806	3.46535	2.13864	3.26577	2.66064	2.53968	2.62068	2.82203	0.733932	0.389016	FALSE
CAAGUGA	2.03252	2.43902	3.38983	1.19048	4.46429	2.32426	2.62046	2.65967	0.696607	1.66248	FALSE
UGUGUUU	1.26582	3.33333	3.26087	3.38542	3.14735	1.7502	2.62001	2.76099	1.17332	0.883426	FALSE
AACGAUC	2.01149	3.07018	2.77778	2.77778	3.35917	2.72634	2.61982	2.95443	0.546732	0.351461	FALSE
ACAAUAG	1.75439	2.92398	3.18066	1.89873	3.29457	2.9321	2.61967	2.70847	0.760273	0.724293	FALSE
UGUUAGU	1.97368	4.16667	1.71821	2.50627	2.22222	3.88307	2.61952	2.87052	1.34594	0.888322	FALSE
AGGAGAA	0.775194	4.86111	2.22222	2.26667	5.86854	3.02741	2.61951	3.72087	2.07173	1.89843	FALSE
GUAUUAC	3.49462	1.78571	2.57732	1.51515	4.44444	3.80313	2.61922	3.25424	0.855225	1.53985	FALSE
CUAACCG	1.36054	3.0303	3.46667	3.28084	3.08642	2.4024	2.61917	2.92322	1.11162	0.461398	FALSE
CACUAUA	1.37255	3.43137	3.05344	2.27818	2.18254	2.41649	2.61912	2.2924	1.09598	0.117622	FALSE
CGGGAAG	1.09649	3.25203	3.50877	2.68817	3.55556	2.53542	2.6191	2.92638	1.32485	0.550206	FALSE
CUUAGUC	4.16667	2.5	1.19048	3.5	3.3105	3.72928	2.61905	3.51326	1.49166	0.209704	FALSE
UAAUAUA	2.77778	2.85714	2.22222	3.37302	2.06813	2.7193	2.61905	2.72015	0.345944	0.652445	FALSE
CUGCACC	2.38095	3.37302	2.1021	2.19638	2.18069	2.9932	2.61869	2.45676	0.667978	0.464639	FALSE
CCUAGGU	3.47222	3.14465	1.23874	3	2.79383	1.9774	2.61854	2.59041	1.20611	0.540798	FALSE
GACUCGC	1.51515	2.77778	3.56234	2.88641	2.5641	2.76653	2.61842	2.73901	1.03286	0.162904	FALSE
UGUCACA	2.06349	2.46914	3.32226	2.53104	3.79098	3.49813	2.6183	3.27339	0.642503	0.659354	FALSE
UGGCGGC	2.45902	2.02703	3.36879	4.81998	4.66418	2.82446	2.61828	4.10287	0.684915	1.10987	FALSE
CCGAGGC	2.7307	3.10078	2.02265	2.15686	2.66497	3.56322	2.61804	2.79502	0.547818	0.712139	FALSE
GGGCCCU	2.00803	3.14465	2.70092	3.03532	2.52672	3.56125	2.61787	3.0411	0.572844	0.517289	FALSE
CGGUAUA	2.02492	1.96078	3.8674	1.4733	2.19697	4.61054	2.6177	2.76027	1.08275	1.64273	FALSE
AGUUUUA	2.00803	3.92157	1.92308	3.94477	4.41989	2.29295	2.61756	3.55254	1.1301	1.1164	FALSE
AUUUUGC	2.25989	2.65152	2.94118	3.9801	4.39068	2.67928	2.61753	3.68335	0.341914	0.893461	FALSE
CUAACCA	0.806452	3.4188	3.62622	2.35632	4.62963	2.77094	2.61716	3.2523	1.57154	1.21069	FALSE
CACGAUA	1.51515	1.55039	4.78548	2.06813	2.1645	2.51701	2.61701	2.24988	1.87804	0.236305	FALSE
GUAAACU	1.76768	3.50877	2.57453	2.9976	1.25241	2.93255	2.61699	2.39419	0.871324	0.989344	FALSE
GGGGGCC	3.125	2.64228	2.08333	2.94118	2.75275	3.01932	2.61687	2.90442	0.521298	0.137034	FALSE
CAGGCGC	3.63985	0.877193	3.33333	1.67785	3.72549	3.78277	2.61679	3.06204	1.51431	1.19908	FALSE
GAUGGAA	0.555556	5.07246	2.22222	3.73134	3.7037	3.00546	2.61675	3.48017	2.28415	0.41134	FALSE
AGCAAUU	1.44928	2.97619	3.42466	1.38889	5.14706	2.30126	2.61671	2.94573	1.03559	1.96022	FALSE
ACAGAUU	2.77778	1.78571	3.28638	6.62651	1.38889	2.40385	2.61663	3.47308	0.763204	2.7777	FALSE
CAGGUUU	2.59939	2.63158	2.6178	3.11594	3.43915	3.42806	2.61626	3.32772	0.0161508	0.183487	FALSE
GCGGAUA	1.28205	2.77778	3.78788	4.82456	3.04233	3.09584	2.6159	3.65424	1.26073	1.01388	FALSE
AGUACCA	2.66667	2.92398	2.25694	2.35405	2.33333	2.44883	2.61586	2.37874	0.336406	0.0615795	FALSE
AAAUUUC	2.94118	1.44928	3.45679	1.59681	3.33333	2.62467	2.61575	2.51827	1.04257	0.873139	FALSE
CCACUGA	2.40385	1.85185	3.59116	1.52905	2.97824	2.93803	2.61562	2.48177	0.888783	0.825326	FALSE
CAUCCGU	1.44928	2.5641	3.83333	1.79063	4.24628	2.02429	2.61557	2.68707	1.19286	1.35536	FALSE
UUGAGCU	2.80374	2.85714	2.18579	4.30894	3.62319	4.18629	2.61556	4.03947	0.373144	0.365693	FALSE
AAUUCGA	2.1327	2.88462	2.82903	2.33427	1.8107	2.13718	2.61545	2.09405	0.418994	0.264435	FALSE
CUAGGCC	2.38095	3.33333	2.13178	3.75375	5.82011	3.33333	2.61536	4.3024	0.634145	1.33108	FALSE
UAAUAGG	3.28638	3.47222	1.08696	2.30769	2.52193	2.94715	2.61519	2.59226	1.32674	0.325481	FALSE
CUAGGGG	0.574713	4.82456	2.44565	2.1419	2.06061	2.25718	2.61498	2.15323	2.12998	0.0987764	FALSE
GAUAUUG	1.66667	5.12821	1.04987	2.29592	2.62267	2.93785	2.61491	2.61881	2.19831	0.320985	FALSE
CGCAACA	1.74129	3.13725	2.9661	3.1746	3.04307	2.80938	2.61488	3.00902	0.761376	0.18498	FALSE
AUCGUAG	2.01149	3.62319	2.20994	2.4183	2.58724	3.50052	2.61488	2.83536	0.878844	0.582212	FALSE
CAAGCCG	2.71739	1.16279	3.96396	2.55732	4.26509	2.28273	2.61472	3.03505	1.40341	1.07406	FALSE
CCUCGAU	1.9685	3.27381	2.60047	2.70062	1.95618	3.125	2.61426	2.59393	0.652762	0.591667	FALSE
UGCCCAC	2.20126	1.07527	4.56621	3.78151	1.6129	3.86473	2.61425	3.08638	1.78174	1.27675	FALSE
AGUAGAC	3.57143	1.5873	2.68362	1.41243	2.331	1.49573	2.61412	1.74639	0.993888	0.508003	FALSE
UUGGAUG	2.46914	3.85802	1.51515	1.85185	1.78571	1.2987	2.6141	1.64542	1.17814	0.302085	FALSE
AGAUCUA	2.24586	3.52113	2.07497	3.29381	3.0581	3.21003	2.61399	3.18732	0.790241	0.119483	FALSE
UUGUAUC	1.49813	3.90071	2.44253	2.87356	3.00546	3.05505	2.61379	2.97803	1.21041	0.0938037	FALSE
GUUUAUA	2.40741	2.98507	2.44755	1.44509	4.08951	2.24477	2.61334	2.59312	0.322553	1.35619	FALSE
CCUGGGG	1.81624	4.21941	1.80412	2.84414	2.49267	3.08642	2.61326	2.80774	1.39098	0.298544	FALSE
UACACCU	3.11526	2.08333	2.64117	2.77778	1.33648	2.65152	2.61325	2.25526	0.516532	0.798186	FALSE
AUAGAUC	2.17391	0.793651	4.87179	3.41365	2	1.74216	2.61312	2.38527	2.07424	0.899888	FALSE
ACGAACU	2.18254	3.81944	1.83727	2.8125	4.1387	2.27987	2.61308	3.07703	1.05891	0.957231	FALSE
CGGUGUC	2.589	3.50877	1.74129	1.88889	4.14365	2.39974	2.61302	2.81076	0.883984	1.18224	FALSE
CGUUUUG	1.51515	1.85185	4.47154	3.18428	3.87731	3.55461	2.61285	3.53874	1.61846	0.346789	FALSE
CAAGAGA	1.97133	2.31481	3.55191	3.13199	2.12314	2.51256	2.61268	2.58923	0.831329	0.508776	FALSE
GUCACUG	2.13675	3.7037	1.9943	1.67785	2.63713	2.49317	2.61159	2.26938	0.94848	0.517314	FALSE
CUAUCUU	3.43643	2.08333	2.31481	3.28638	4.09524	1.89825	2.61152	3.09329	0.723701	1.11115	FALSE
GAGGCUU	1.16279	4.32099	2.35043	2.88779	2.0362	2.52193	2.6114	2.48197	1.59519	0.427199	FALSE
AGUGCCC	1.875	3.39506	2.5641	2.75591	2.17391	3.18878	2.61139	2.7062	0.761133	0.509254	FALSE
ACAUUGG	1.66667	2.94118	3.22581	1.95035	4.47531	2.91508	2.61122	3.11358	0.830292	1.27413	FALSE
UGAGGUU	2.05479	2.5641	3.21429	3.16092	3.17919	3.31825	2.61106	3.21945	0.58117	0.0860469	FALSE
GUGCUAC	2.80702	1.66667	3.35917	3.55191	4.25926	2.50651	2.61095	3.43923	0.86312	0.881791	FALSE
CUCGGAG	0.980392	4.62963	2.22222	2.29469	3.07443	2.95763	2.61075	2.77558	1.85538	0.420545	FALSE
UGUGCCC	2.34742	3.84615	1.6369	2.82258	2.94118	3.42262	2.61016	3.06213	1.12782	0.317778	FALSE
CGGGGGA	1.52582	3.15315	3.15091	2.63952	3.7037	3.90212	2.60996	3.41511	0.938894	0.678972	FALSE
UUUGUAA	1.53846	3.41365	2.8777	2.80528	3.46535	3.07292	2.60994	3.11451	0.965846	0.331993	FALSE
UGUGAUA	1.13636	4.60993	2.08333	1.87793	4.82456	3.22061	2.60988	3.3077	1.79565	1.47524	FALSE
GUCUGAU	2.84091	2.77778	2.21088	2.12121	2.67035	2.86325	2.60986	2.5516	0.346959	0.385006	FALSE
AGCCUGG	2.03562	3.01587	2.77778	2.77778	3.53881	3.23045	2.60976	3.18235	0.511268	0.382791	FALSE
GACAGGU	1.82073	3.14465	2.86299	2.43902	2.62097	2.87356	2.60946	2.64452	0.697426	0.218225	FALSE
UGACCUA	3.44828	2.83688	1.54321	2.17391	4.69484	2.50696	2.60946	3.12524	0.972682	1.36947	FALSE
AAGCGAA	2.77778	2.77778	2.27273	1.64835	4.34783	2.73973	2.60943	2.91197	0.291591	1.35795	FALSE
GUAAUGA	2.22222	2.40741	3.19865	3.47518	2.86667	2.42601	2.60943	2.92262	0.518617	0.526818	FALSE
UUUGUUG	1.55039	4.51389	1.76282	2.71868	3.02013	3.29949	2.60903	3.01277	1.65307	0.290478	FALSE
CGUGUGG	1.5873	3.85802	2.38095	7.10383	3.66667	4.21147	2.60876	4.99399	1.15237	1.84737	FALSE
AUUAACG	2.6455	2.70833	2.47209	4.39901	2.07523	2.31227	2.60864	2.92884	0.12236	1.27871	FALSE
AACUGCG	4.329	2.17391	1.32275	3.50318	3.24385	3.83513	2.60856	3.52739	1.54954	0.296381	FALSE
CAUUUGU	2.61438	3.57143	1.63934	2	2.02492	3.74294	2.60838	2.58929	0.966056	0.999169	FALSE
AAUGCAU	1.66667	4	2.15686	3.75375	2.15054	2.57271	2.60784	2.82567	1.2303	0.831003	FALSE
UAUCUUG	1.62602	2.17391	4.02299	0.833333	2.5641	2.58621	2.60764	1.99455	1.25597	1.0057	FALSE
AGAAGGU	1.43369	3.33333	3.05556	2.16963	3.46216	2.91667	2.60753	2.84948	1.02602	0.64888	FALSE
AAGAGGA	1.54062	2.98507	3.2967	2.89548	3.06243	2.38446	2.60746	2.78079	0.936964	0.353233	FALSE
CAGAACU	1.93798	1.85185	4.03226	0.515464	3.80117	3.29861	2.60736	2.53841	1.23475	1.76986	FALSE
GAAUGAC	1.90476	4.34783	1.56863	5.46448	3.7296	2.91667	2.60707	4.03692	1.51688	1.30141	FALSE
GACCAGC	2.17391	3.43137	2.21519	2.84974	4.18641	3.04976	2.60683	3.36197	0.714377	0.720958	FALSE
GAGCGGG	2.27273	2.28311	3.2646	1.86047	2.81609	3.22196	2.60681	2.63284	0.569689	0.699	FALSE
GCAUUAG	1.53257	4.08163	2.20588	3.98323	5.27307	2.22717	2.60669	3.82782	1.32095	1.52888	FALSE
AAGACGG	2.41935	4.38596	1.01449	2.5641	3.73134	3.14136	2.6066	3.1456	1.69352	0.583632	FALSE
AGGGGUA	2.20994	3	2.60973	2.35746	3.06407	3.12705	2.60656	2.84952	0.395037	0.427304	FALSE
UUCUACA	1.69082	1.92308	4.20561	1.54321	2.98651	3.33333	2.6065	2.62102	1.38973	0.949381	FALSE
CGAGUAC	1.24113	3.9801	2.5974	2.6975	2.64993	2.32843	2.60621	2.55862	1.3695	0.200762	FALSE
CUCUUCC	1.79211	3.52564	2.5	4.00372	3.62319	2.05566	2.60592	3.22752	0.871603	1.03255	FALSE
UCUUAGU	1.93798	2.89855	2.98103	5.06329	2.87698	3.91956	2.60586	3.95328	0.579861	1.09354	FALSE
GUGGAUA	2.29885	2.68817	2.83019	3.73134	2.89855	5.17857	2.60574	3.93616	0.275094	1.15373	FALSE
GCUGUUA	3.1746	3.09524	1.54525	2.82828	2.30655	2.42165	2.60503	2.51883	0.918652	0.274106	FALSE
CAACACA	2.05882	2.59259	3.16358	0.948509	2.61438	4.74576	2.605	2.76955	0.552483	1.90338	FALSE
ACAAUGG	2.30769	2.17391	3.33333	3.33333	1.78571	2.34742	2.60498	2.48882	0.63431	0.78344	FALSE
CGGGCUC	1.72414	3.90071	2.18978	1.81406	2.98913	3.25521	2.60488	2.68613	1.14612	0.766866	FALSE
GAGCUCG	2.91262	2.94118	1.96078	1.92678	2.7027	1.92577	2.60486	2.18509	0.557969	0.44827	FALSE
GAUAAAG	0.657895	4.5045	2.65152	1.78571	0.900901	2.65152	2.60464	1.77938	1.92373	0.875324	FALSE
GAUUCAC	0.94697	4.22886	2.63789	2.45098	2.69608	3.25743	2.60457	2.8015	1.6412	0.413432	FALSE
GGGGAGG	2.87879	1.81818	3.11653	4.08497	2.12418	2.01303	2.6045	2.74073	0.691269	1.16547	FALSE
GGGGUAG	1.08025	4.2328	2.5	2.85914	4.25384	2.5788	2.60435	3.23059	1.57887	0.897175	FALSE
UAGUAGG	3.09735	1.66667	3.04878	2.64706	3.64372	2.48718	2.60426	2.92599	0.812346	0.626698	FALSE
CUCCUAG	2.8481	1.5873	3.37739	4.01606	2.20588	2.98314	2.60426	3.06836	0.919616	0.908095	FALSE
UGAUCUG	3.04659	2.85714	1.9084	2.85451	2.97101	2.51238	2.60404	2.7793	0.60985	0.238385	FALSE
UUGAACC	1.36612	3.40136	3.04348	2.3622	3.46667	3.90554	2.60365	3.2448	1.08657	0.795229	FALSE
GAGCUUA	0.932401	4.39815	2.48016	2.849	1.99485	2.70133	2.60357	2.51506	1.73617	0.456524	FALSE
ACACGUU	2.38095	1.38889	4.0404	3.88889	2.6738	3.82009	2.60342	3.46092	1.33968	0.68254	FALSE
GACAACA	2.71739	2.00803	3.08422	3.39412	2.35798	2.80612	2.60322	2.85274	0.547105	0.51964	FALSE
CUUACGC	3.66972	1.96078	2.17865	2.60417	3.68664	3.27381	2.60305	3.1882	0.930166	0.546289	FALSE
UGCGCAC	3.19865	2.38095	2.22868	2.95567	3.17829	2.81494	2.60276	2.98297	0.521642	0.18321	FALSE
UGCGGGC	2.81385	2.33333	2.66106	3.92954	5.92105	3.28583	2.60275	4.37881	0.24551	1.37386	FALSE
AGUAGAG	1.09034	2.97619	3.7415	2.08333	2.54777	4.10686	2.60268	2.91265	1.36447	1.05996	FALSE
CGGGCUU	1.70455	4.54545	1.55763	2.8481	3.24074	3.49835	2.60254	3.19573	1.68421	0.327453	FALSE
CCGGAAC	2.77778	2.41546	2.61438	1.91972	3.69532	2.74359	2.60254	2.78621	0.181449	0.888569	FALSE
AUUUACU	3.52564	2.77778	1.50376	2.84974	4.14013	1.86694	2.60239	2.95227	1.02229	1.14006	FALSE
UUAUAGC	3.33333	3.19149	1.28205	1.86782	4.26667	3.08285	2.60229	3.07244	1.14556	1.19946	FALSE
CGGAAGU	2.05761	2.58621	3.16302	2.97619	4.11647	3.81191	2.60228	3.63486	0.552877	0.590396	FALSE
CUGUAGA	1.43369	2.77778	3.59477	2.29885	4.14313	2.57271	2.60208	3.00489	1.0912	0.995202	FALSE
CAAGGCU	0.641026	2.94118	4.22374	2.45614	3.57724	3.38587	2.60198	3.13975	1.81528	0.599705	FALSE
CAAGCAA	1.63934	4.70085	1.4652	3.15315	2.87879	3.7194	2.6018	3.25045	1.81992	0.428667	FALSE
AUUGUGG	1.5873	3.33333	2.88462	2.5641	5.55556	5.03003	2.60175	4.38323	0.906734	1.59717	FALSE
CCUAGCA	2.36111	3.0303	2.41379	1.72414	3.64583	2	2.60174	2.45666	0.372084	1.03905	FALSE
CCACAUC	1.88889	4.34783	1.56766	2.20264	2.83951	3.34201	2.60146	2.79472	1.5209	0.571004	FALSE
AUGCUGU	2.38095	2.91667	2.50627	1.45719	2.23464	3.02181	2.60129	2.23788	0.280215	0.782311	FALSE
AAUAAAG	1.45631	4.40252	1.94444	2.30924	2.40175	3.9604	2.60109	2.89046	1.57906	0.927746	FALSE
UGAUAGU	2	2.46914	3.33333	6.08974	3.72807	2.26876	2.60082	4.02886	0.676351	1.92817	FALSE
UCAUAAC	2.82486	3.125	1.85185	2.31023	4.43645	4.10095	2.60057	3.61588	0.665549	1.1431	FALSE
CUAGGAA	1.85185	3.01587	2.93383	3.47722	3.37187	2.57296	2.60052	3.14068	0.649661	0.494473	FALSE
CCGGGAC	1.60256	3.75817	2.44048	2.75519	2.05761	2.78022	2.6004	2.53101	1.08667	0.410163	FALSE
AAAUGUG	1.5625	3.48259	2.75591	2.45726	3.05556	3.57961	2.60033	3.03081	0.969451	0.561582	FALSE
UCAAAUG	1.53257	3.26797	3	1.76056	3.46216	3.32068	2.60018	2.8478	0.934238	0.944229	FALSE
UUUCAGG	2.69841	3.1746	1.92744	3.31439	3.98724	4.55946	2.60015	3.9537	0.629362	0.623209	FALSE
CCAAAGG	1.57233	3.15789	3.07018	3.78788	2.83333	2.99733	2.60013	3.20618	0.891185	0.510396	FALSE
UCUUCCA	3.20911	2.49221	2.09877	3.86119	4.71698	3.47299	2.60003	4.01705	0.562969	0.636474	FALSE
CUCAAUG	3.7037	2.33333	1.76282	1.60772	2.42248	2.09633	2.59995	2.04217	0.997533	0.410072	FALSE
UUCGAUA	2.68817	2.38095	2.72989	2.52976	2.9052	2.80152	2.59967	2.74549	0.19056	0.193888	FALSE
GGGGGUA	2.54902	2.50896	2.74074	2.22965	1.8018	2.95495	2.59957	2.3288	0.123884	0.582935	FALSE
AUCCAAG	1.9174	3.7037	2.17755	3.65854	3.21181	2.83389	2.59955	3.23475	0.965028	0.412799	FALSE
UGAUGUC	1.38889	4.47154	1.93798	3.18182	3.27635	2.73632	2.59947	3.06483	1.64434	0.288399	FALSE
AAGCUCG	1.77778	2.84553	3.1746	3.25203	2.79232	3.28591	2.5993	3.11009	0.73024	0.275714	FALSE
CGGUACG	1.0101	2.77778	4.01003	4.05093	3.57143	3.20233	2.5993	3.60823	1.5079	0.425494	FALSE
ACGCCGU	2.08333	2.38095	3.33333	3.90947	3.44203	4.40678	2.59921	3.91942	0.652956	0.482452	FALSE
AGGUCGA	1.79487	1.21951	4.78261	3.30789	3.63636	2.6764	2.599	3.20688	1.91282	0.487888	FALSE
AGUAAAG	2.73438	2.6455	2.41667	3.3052	3.37224	2.30136	2.59885	2.99293	0.163912	0.599862	FALSE
CGCUUCA	1.77596	4.08805	1.93237	3.64238	3.92157	2.28102	2.59879	3.28166	1.29211	0.877748	FALSE
CCUGGGC	3.45679	2.92398	1.41414	2.25857	3.07692	2.4785	2.5983	2.60466	1.05955	0.423514	FALSE
CUGCUCA	1.79128	3.36134	2.64228	3.0504	3.08642	2.88734	2.5983	3.00805	0.785957	0.106079	FALSE
UUACAUA	1.99275	3.88889	1.91257	3.15315	3.11891	2.5198	2.59807	2.93062	1.1186	0.356194	FALSE
CACGCAC	1.85185	4	1.94175	2.64858	3.26797	2.53924	2.59787	2.8186	1.21511	0.392991	FALSE
CUCGAAG	2.11268	3.38983	2.29008	2.58216	2.36842	2.16126	2.59753	2.37061	0.691864	0.210457	FALSE
AUUCUAA	1.76768	3.53535	2.48918	4.28571	2.62267	2.43122	2.5974	3.1132	0.888794	1.01993	FALSE
UUAGAUG	1.76768	3.7037	2.32068	1.5873	3.7037	2.54453	2.59735	2.61184	0.997227	1.05981	FALSE
GCUAGCA	2.05128	4.07407	1.66667	1.65394	3.73444	2.92165	2.59734	2.77001	1.29327	1.0485	FALSE
AUUGAAG	1.66667	2.60417	3.52113	4.11255	4.67836	3.03532	2.59732	3.94208	0.927249	0.834682	FALSE
CUCCAAC	1.09649	2.59259	4.10256	3.31325	2.1542	3.44418	2.59722	2.97054	1.50304	0.710002	FALSE
GACGCUU	1.38889	1.7094	4.69256	3.3046	5.15464	2.31214	2.59695	3.59046	1.82191	1.44265	FALSE
CUGGGUU	2.53968	2.24359	3.00752	3.05907	4.85009	3.05499	2.59693	3.65472	0.385169	1.03522	FALSE
GCUUAUU	1.85185	2.87356	3.06513	3.09278	2.31023	2.7039	2.59685	2.70231	0.652259	0.391279	FALSE
GCCGUUG	1.92308	4.16667	1.70068	3.10734	1.04167	2.50432	2.59681	2.21778	1.36408	1.06223	FALSE
GGGGAUG	2.55474	1.82648	3.40909	3.20261	2.87559	2.66204	2.59677	2.91341	0.79214	0.272267	FALSE
GAGAGGU	3.9801	2.12121	1.68776	1.32013	2.27273	2.89421	2.59636	2.16236	1.21779	0.792823	FALSE
UUUUCAA	4.10628	2.52525	1.15741	2.57353	1.43229	2.07071	2.59631	2.02551	1.47572	0.57196	FALSE
GUAUGUA	0.778816	3.67647	3.33333	2.66362	2.91971	2.67157	2.59621	2.75163	1.58323	0.145611	FALSE
UGCGGGU	1.7316	5.09259	0.964187	2.27273	2.69953	2.2158	2.59613	2.39602	2.19579	0.264385	FALSE
AUAUACG	3.06122	2.05761	2.66667	3.96308	2.19421	2.60718	2.59517	2.92149	0.505611	0.925376	FALSE
AUAUUCG	1.35659	4.92424	1.50463	1.77083	3.05281	3.18043	2.59515	2.66802	2.01841	0.779604	FALSE
CCACCUG	2.48447	3.36879	1.93133	2.56892	3.19803	3.00421	2.59487	2.92372	0.725063	0.322186	FALSE
CCUUGGU	1.77596	4.39815	1.61031	2.7907	2.7897	2.60267	2.5948	2.72769	1.56394	0.108268	FALSE
AUAAAUC	1.99005	3.26087	2.53333	1.64141	2.60417	2.98246	2.59475	2.40935	0.637632	0.691422	FALSE
GCAUCUG	2.30496	2.72109	2.75779	2.74123	4.05872	2.25049	2.59462	3.01681	0.251516	0.935086	FALSE
UUCGAGC	3.63636	0.775194	3.37187	2.79279	2.73865	2.96	2.59448	2.83048	1.58108	0.115386	FALSE
UCUUGCA	2.0202	3.43137	2.33161	3.3208	3.66242	2.79657	2.59439	3.25993	0.741379	0.436122	FALSE
AUGCAUA	1.69753	4.24837	1.83727	2.96935	2.31729	2.94848	2.59439	2.74504	1.43409	0.370588	FALSE
UUGAGUU	3.2567	1.35135	3.1746	2.6975	3.03819	3.14933	2.59422	2.96167	1.07714	0.235435	FALSE
GGGCUCC	3.0722	2.80702	1.90311	4.20376	4.32099	2.5	2.59411	3.67492	0.612932	1.01919	FALSE
AAAUCUC	2.80528	3.47222	1.50376	2.73369	2.64423	3.67003	2.59375	3.01598	1.00113	0.568187	FALSE
UGUUUGU	1.81159	3.76344	2.20588	1.77778	3.83481	3.85528	2.59364	3.15595	1.03208	1.19358	FALSE
AGAAUAU	0.42735	4.44444	2.90698	2.63158	1.81159	2.80765	2.59292	2.41694	2.02688	0.531585	FALSE
UCCGGUA	1.64076	4.30712	1.83007	4.55044	1.48515	2.57649	2.59265	2.87069	1.48779	1.55368	FALSE
ACCAAAG	0	4.44444	3.33333	1.12613	1.30208	2.87648	2.59259	1.76823	2.31296	0.963797	FALSE
AAAAUAG	2.67857	3.47222	1.62602	2.59939	1.07527	2.8314	2.59227	2.16869	0.926124	0.954007	FALSE
GCACUUC	1.26263	2.77778	3.73563	2.08333	3.84615	2.29541	2.59201	2.74163	1.24692	0.962403	FALSE
GUUUGCA	2.55255	3.33333	1.89003	3.61446	5.07246	3.59254	2.59197	4.09315	0.722457	0.848177	FALSE
GGCGCGG	1.48515	2.95699	3.33333	3.2646	3.68664	3.5461	2.59182	3.49911	0.976707	0.214903	FALSE
UAGUUUC	2.32558	3.33333	2.1164	2.20884	5.16667	3.68957	2.59177	3.68836	0.650672	1.47892	FALSE
UUAGGAU	1.60643	4.26357	1.90476	2.66667	5.91398	3.99002	2.59158	4.19022	1.45564	1.63289	FALSE
CCAAGGG	1.89983	3.08642	2.78834	2.69187	2.40848	3.44073	2.59153	2.84703	0.617294	0.533332	FALSE
GAGCCCG	2.01149	2.22222	3.53982	2.77778	1.54321	2.43148	2.59118	2.25082	0.828278	0.636802	FALSE
UAUAUAU	1.93237	2.17391	3.66667	1.68067	2.01613	2.82903	2.59098	2.17528	0.939366	0.590488	FALSE
GAAUCUG	1.75439	4.16667	1.85185	1.88889	3.79242	2.51142	2.59097	2.73091	1.36546	0.970559	FALSE
UCGCGAU	2.19298	3.98551	1.5942	2.46914	3.24324	2.43644	2.5909	2.71627	1.24432	0.456662	FALSE
GCAGCCC	1.30719	4.02299	2.44161	3.15534	3.2646	2.38482	2.5906	2.93492	1.36402	0.479522	FALSE
CUGUAGG	0.733753	3.22581	3.81166	1.68776	1.53664	3.21375	2.59041	2.14605	1.63437	0.927737	FALSE
CCAACUC	2.53623	2.5974	2.63653	1.40845	2.94118	2.51323	2.59006	2.28762	0.0505534	0.790877	FALSE
AUCUAUG	1.20773	3.44828	3.11355	0.988701	2.95508	1.81675	2.58985	1.92018	1.2086	0.987263	FALSE
GAGAGCA	2.24868	1.5625	3.95833	4.21687	3.23488	2.30906	2.58984	3.2536	1.23381	0.954042	FALSE
GGGCAUC	1.42544	2.77778	3.56589	2.71132	4.14938	3.20421	2.5897	3.35497	1.08255	0.730785	FALSE
GGCGGAC	3.19865	2.65152	1.91847	2.68519	2.93276	4.20561	2.58954	3.27452	0.64234	0.815794	FALSE
CCAUGUA	2.96296	1.7316	3.07263	2.50329	2.05314	2.56107	2.58906	2.3725	0.744605	0.27808	FALSE
AAAGGUU	1.21951	4.7619	1.78571	4.73251	2.63889	2.79001	2.58904	3.38714	1.90293	1.16757	FALSE
CGCGAUG	0.641026	2.77778	4.34783	3.05164	1.68539	4.00327	2.58888	2.91343	1.86061	1.1651	FALSE
CGUGACG	2.61438	2.94118	2.21088	2.59563	3.71901	2.77778	2.58881	3.0308	0.365817	0.60292	FALSE
CCUAACU	2.16049	3.39506	2.21088	2.30608	2.60417	2.69076	2.58881	2.53367	0.698686	0.201799	FALSE
UGGAGCG	1.78571	2.82486	3.15582	3.75817	2.99145	2.52874	2.5888	3.09279	0.714906	0.62095	FALSE
CAAAGGC	1.97239	2.51323	3.27869	2.9321	2.85948	2.84594	2.5881	2.87917	0.656362	0.0463315	FALSE
UACGAAU	1.74129	2.68817	3.33333	3.72024	2.50627	2.91262	2.5876	3.04638	0.800771	0.61794	FALSE
UCGCAUC	1.60256	4.32099	1.83908	3.08642	3.61953	2.84878	2.58754	3.18491	1.50586	0.394703	FALSE
CGUCCUC	2.32843	2.21088	3.22327	4.18354	3.19264	2.09436	2.58753	3.15684	0.553697	1.04505	FALSE
CUGUUAC	3.37302	2.24359	2.14521	1.78197	2.76008	4.07674	2.58727	2.87293	0.682248	1.15154	FALSE
CAGCGGC	2.77778	2.53623	2.44755	4.09836	2.68817	2.56643	2.58719	3.11765	0.170908	0.851497	FALSE
CAACAGG	1.0582	4	2.7027	2.21402	2.55952	2.85948	2.58697	2.54434	1.47431	0.322995	FALSE
AGCUUUU	1.1236	4.5045	2.13178	2.98013	2.22222	4.39932	2.58663	3.20056	1.73574	1.10516	FALSE
UCGGCCC	2.69841	1.41243	3.64892	2.95567	2.9595	3.20409	2.58659	3.03975	1.12243	0.142335	FALSE
AUAUAUC	0.909091	4.36508	2.48538	3.96825	2.85714	2.53411	2.58652	3.11984	1.73021	0.752294	FALSE
AUGGACA	3.05907	2.46212	2.23765	2.442	3.07692	2.4463	2.58628	2.65508	0.424551	0.365337	FALSE
AGGCUCG	2.31884	2.92398	2.51572	4.03509	1.26382	2.29974	2.58618	2.53288	0.308659	1.40027	FALSE
CAAGGUA	3.16302	2.26337	2.331	1.38889	2.85714	1.95008	2.5858	2.06537	0.501029	0.740886	FALSE
UUACUCA	2.19638	3.43137	2.12963	2.84757	4.47154	3.0597	2.58579	3.45961	0.733052	0.88276	FALSE
UCAUGGU	1.81159	2.12121	3.82263	2.53623	4.16667	3.54677	2.58515	3.41656	1.08282	0.82298	FALSE
AACUCGC	1.78571	2.5	3.4687	2.43446	2.66323	2.71068	2.5848	2.60279	0.84469	0.147698	FALSE
UUAGACA	2.27273	2.04678	3.43384	2.28938	2.65487	3.32837	2.58445	2.75754	0.744215	0.527048	FALSE
AGACACA	3.75276	1.85185	2.14815	2.27273	2.442	2.98805	2.58425	2.56759	1.02274	0.373832	FALSE
CAUCGUG	1.90972	2.77778	3.06513	4.91968	5.18707	3.14815	2.58421	4.4183	0.601536	1.10808	FALSE
GUUCAUU	2.7027	2.24359	2.80612	4.49516	3.42262	3.75276	2.58414	3.89018	0.299423	0.549317	FALSE
AUCGAUG	3.33333	2.25225	2.16667	2.8607	3.19149	3.10811	2.58408	3.05343	0.650278	0.172041	FALSE
AUAACAC	1.79487	3.92157	2.03562	2.69953	4.31373	2.33571	2.58402	3.11632	1.16459	1.05282	FALSE
CUUCGAC	2.67296	3.10734	1.97133	3.33333	3.58255	2.98686	2.58388	3.30092	0.573224	0.299169	FALSE
GCUGAAG	0.843882	3.5461	3.36134	1.55039	3.41365	2.5802	2.58378	2.51475	1.50962	0.933356	FALSE
ACCAGCU	2.42424	3.50877	1.81818	2.59067	4.83871	3.58684	2.58373	3.67207	0.856505	1.12644	FALSE
ACGCCUU	4.57516	0.793651	2.38095	6.11814	1.93798	2.84553	2.58326	3.63389	1.89886	2.19876	FALSE
GCCACGU	1.74419	4.16667	1.83824	3.35648	5.44444	2.32274	2.58303	3.70789	1.37228	1.59024	FALSE
AAAGACU	2.83019	2.89855	2.0202	2.53968	3.36022	3.40237	2.58298	3.10075	0.488578	0.48636	FALSE
AGAUCAG	0.857843	3.86905	3.02198	2.38095	3.00842	3.18991	2.58296	2.85976	1.55287	0.424475	FALSE
CAUGGGG	2.14646	3.20513	2.39726	1.89229	2.67857	2.2542	2.58295	2.27502	0.553221	0.393556	FALSE
AAUUAGG	2.19298	4.16667	1.38889	1.38889	2.92398	3.27553	2.58285	2.52947	1.42934	1.00329	FALSE
CUCACAA	2.87356	2.5641	2.31023	3.79538	3.28084	3.30087	2.58263	3.45903	0.282123	0.291461	FALSE
CACAUAA	1.50376	2.82051	3.42342	2.24868	1.88889	3.03251	2.58257	2.39002	0.981704	0.584766	FALSE
UUUGCGG	3.33333	3.85802	0.555556	5.20833	6.56566	3.7037	2.5823	5.15923	1.77471	1.43161	FALSE
CAAAAUA	3.4188	1.77778	2.55009	3.15789	3.7112	2.30655	2.58222	3.05855	0.820985	0.707577	FALSE
ACUUGUA	2.58621	1.41243	3.74753	3.35052	2.57732	1.83541	2.58206	2.58775	1.16756	0.757609	FALSE
GGGGAAU	3.57143	2.12766	2.04678	2.45902	5.45809	4.2735	2.58196	4.06354	0.857861	1.51052	FALSE
CUUCUCA	1.50376	2.97619	3.26577	2.67703	3.4687	2.21088	2.58191	2.78554	0.944861	0.635888	FALSE
GACAACC	1.65165	3.20513	2.88889	2.71536	2.76134	3.03941	2.58189	2.8387	0.82098	0.175333	FALSE
GCCUGAA	2.92398	1.72414	3.09735	3.43137	2.82486	2.44957	2.58182	2.90193	0.747815	0.49542	FALSE
GUGCUAU	3.19149	2.92793	1.62602	2.77778	2.65888	2.99952	2.58181	2.81206	0.838167	0.172884	FALSE
CGUAGUU	4.09091	0.740741	2.91375	3.31439	2.90598	2.77778	2.5818	2.99938	1.69957	0.280236	FALSE
GAGUCAA	1.76152	1.72414	4.25926	4.07801	3.66826	2.34114	2.58164	3.36247	1.45298	0.907919	FALSE
CACUUGA	1.7094	2.83019	3.20513	2.30769	3.25397	2.48714	2.58157	2.68293	0.77824	0.502605	FALSE
CUUCCAU	2.94118	3.20513	1.59817	1.85185	1.97368	3.43797	2.58149	2.42117	0.861745	0.882679	FALSE
UAUAGGU	1.06061	4.58937	2.09424	2.07207	2.3416	2.57143	2.58141	2.32837	1.81412	0.249941	FALSE
CGUGGCA	1.77305	2.77778	3.19315	2.77778	3.5668	2.89318	2.58132	3.07925	0.730147	0.426152	FALSE
AACGUGC	3.01418	3.00546	1.72414	3.6036	3.22581	3.30247	2.58126	3.37729	0.742304	0.199704	FALSE
ACCAUCG	2.14521	1.78571	3.81264	2.57732	2.83019	3.47953	2.58119	2.96235	1.08151	0.465399	FALSE
CAGUCGA	2.5641	1.04167	4.13712	3.07856	2.82332	3.08518	2.58096	2.99568	1.54779	0.149312	FALSE
CUGGCGG	2.90698	1.88679	2.94872	2.87958	3.47551	2.38095	2.58083	2.91202	0.601416	0.548001	FALSE
GCAUGAG	1.36364	3.88889	2.48918	2.94118	4.12541	2.37278	2.58057	3.14646	1.2651	0.894165	FALSE
GACGCAC	1.86667	4.21687	1.65692	1.86047	4.42943	2.46423	2.58015	2.91804	1.42131	1.34326	FALSE
CUGGACC	2.73438	2.46212	2.54386	3.25397	2.13178	3.10697	2.58012	2.83091	0.139702	0.609904	FALSE
GCCGCAG	1.12045	4.57875	2.04082	2.38095	3.24427	1.8024	2.58001	2.47588	1.79109	0.725608	FALSE
AUGUCGC	1.08696	5.83333	0.819672	1.8018	2.38095	3.14327	2.57999	2.44201	2.82065	0.672818	FALSE
UACAUAU	0.877193	3.92157	2.94118	4.61847	3.20513	3.65854	2.57998	3.82738	1.554	0.721642	FALSE
GAAAGAU	1.62037	4.16667	1.95195	2.73438	2.25989	3.30969	2.57966	2.76798	1.38435	0.525709	FALSE
CAUCAGG	1.70604	4.09836	1.9337	2.98913	3.05556	3.28983	2.57937	3.11151	1.3204	0.157965	FALSE
GGGCUAA	1.86916	2.95699	2.91165	2.29068	4.04531	3.15942	2.57926	3.16514	0.615388	0.877328	FALSE
ACGUGUG	2.71318	3.50877	1.51515	2.85996	2.26876	4.29185	2.57903	3.14019	1.00356	1.04025	FALSE
GGUGGUC	3.57143	1.8018	2.3622	3.0303	5.03597	2.13229	2.57848	3.39952	0.90442	1.48664	FALSE
AACAGCG	2.33645	3.5865	1.81159	1.83081	3.00128	2.32618	2.57818	2.38609	0.911809	0.58753	FALSE
GAAUAAU	3.92157	1.96078	1.85185	2.27273	3.5461	2.15054	2.57807	2.65645	1.16478	0.772873	FALSE
CCGUCGU	2.08333	2.5641	3.08642	2.85285	3.2	2.18094	2.57795	2.7446	0.501687	0.518085	FALSE
UUCGGGA	1.79325	2.32975	3.61011	2.47982	3.64996	2.43386	2.5777	2.85454	0.933464	0.68923	FALSE
CUACACA	1.48402	4.29293	1.95578	2.26098	2.70758	3.31941	2.57758	2.76266	1.50415	0.531357	FALSE
CUCCUGC	1.7134	1.87793	4.14013	1.90476	3.49206	1.91771	2.57715	2.43818	1.35607	0.912713	FALSE
GCCACUA	3.36879	2.72109	1.64141	4.02685	2.67857	3.09201	2.5771	3.26581	0.872646	0.690736	FALSE
AUAAUCC	2.01465	3.21637	2.5	2.35602	3.10734	2.79503	2.57701	2.7528	0.604551	0.377438	FALSE
AUGCGUA	1.75439	3.7037	2.27273	0.714286	1.62602	1.8617	2.57694	1.40067	1.00964	0.605993	FALSE
ACUAGGU	1.4652	4.31034	1.95473	1.47929	2.63158	2.93447	2.57676	2.34845	1.52115	0.767797	FALSE
AGGGAGU	2.60417	3.19149	1.93452	4.57227	1.88172	2.90438	2.57673	3.11946	0.628932	1.35811	FALSE
ACGACUU	1.72414	4.86111	1.14379	1.66667	2.61905	2.36928	2.57635	2.21833	1.99983	0.493808	FALSE
ACAACGG	1.83727	2.84553	3.04569	3.73775	2.82258	3.13981	2.57616	3.23338	0.647677	0.464702	FALSE
UUCACAC	1.71569	1.64609	4.36508	3.00546	3.85185	2.8403	2.57562	3.23254	1.55011	0.542661	FALSE
AGGUCUU	2.24359	3.77358	1.7094	2.66667	1.47256	2.48843	2.57553	2.20922	1.07138	0.644161	FALSE
UUUCAUA	1.70455	2.47748	3.54406	3.24284	2.03046	3.47682	2.57536	2.9167	0.923656	0.776378	FALSE
AGUUAAU	1.70455	1.77305	4.24837	2.64368	3.0754	2.94118	2.57532	2.88675	1.4493	0.220945	FALSE
UUGGACU	1.21212	2.68817	3.82514	2.86195	4.57227	4.73118	2.57514	4.05514	1.31017	1.03638	FALSE
GUAGGGC	0.896057	3.80952	3.01932	3.24074	3.02326	3.01794	2.57497	3.09398	1.50671	0.127126	FALSE
UUAUCUU	4.42177	2.08333	1.21951	4.90196	2.14521	2.93803	2.57487	3.3284	1.65675	1.41923	FALSE
ACAACAA	1.49573	3.90625	2.3224	3.2	4.7491	2.96382	2.57479	3.63764	1.22492	0.969772	FALSE
CAUAGAU	2.0202	4.07407	1.62907	1.66667	2.34506	3.861	2.57445	2.62424	1.31335	1.12349	FALSE
CGAUGGA	2.67857	2.94118	2.10356	3.0303	4.54545	2.61194	2.57444	3.3959	0.428408	1.01728	FALSE
UCGGGUU	2.02991	2.80702	2.886	3.75982	3.92157	2.93526	2.57431	3.53888	0.473113	0.52897	FALSE
GGCCUGG	2.45902	3.61446	1.64931	2.76705	2.14286	2.36092	2.57426	2.42361	0.987632	0.316785	FALSE
GUGUAGG	4.81928	1.85185	1.05105	3	3.57724	3.61166	2.57406	3.3963	1.98521	0.343637	FALSE
AGACACC	2.13178	3.63636	1.95402	2.28311	3.67232	2.50169	2.57406	2.81904	0.924268	0.747	FALSE
ACCGGGG	1.42045	3.65497	2.64664	2.82776	3.46192	2.57271	2.57402	2.95413	1.11903	0.457876	FALSE
GGACCGG	2.10623	3.125	2.49042	2.77778	2.49141	3.05121	2.57388	2.77347	0.514489	0.279926	FALSE
UGUGGCA	1.46396	3.47985	2.77778	1.55196	3.05164	3.4651	2.57387	2.68957	1.0233	1.00666	FALSE
AGCUCAC	1.28205	4.22886	2.20884	2.63158	2.81924	2.97428	2.57325	2.80836	1.50682	0.171607	FALSE
CGCCGCU	1.07034	3.43915	3.20988	3.14626	3.54331	3.76254	2.57312	3.48404	1.30649	0.312388	FALSE
ACGAGGC	3.07971	2.74725	1.89229	2.59516	2.03901	2.83447	2.57308	2.48954	0.612573	0.408111	FALSE
GGUACAU	2.27273	3.33333	2.11268	2.8481	3.25885	3.21522	2.57291	3.10739	0.663388	0.225607	FALSE
UGACAGC	2.63158	2.0202	3.06667	3.79902	2.64368	3.66667	2.57282	3.36979	0.525701	0.632302	FALSE
ACUAUAG	1.89702	3.0303	2.7907	2.86458	3.22181	3.06169	2.57267	3.04936	0.597272	0.178932	FALSE
AUCUAUA	1.16959	4.16667	2.38095	2.08333	2.73224	3.66848	2.5724	2.82802	1.50768	0.796901	FALSE
UUGUUGG	2.46914	3.85802	1.38889	0.724638	2.5641	1.04167	2.57202	1.44347	1.23778	0.983357	FALSE
GAGUUGG	2.46914	3.85802	1.38889	2.80702	3.1132	0	2.57202	1.9734	1.23778	1.71586	FALSE
CUAUAUA	0	5.55556	2.16049	1.89873	0.469484	2.22646	2.57202	1.53156	2.80055	0.934268	FALSE
GCGAGGC	1.02041	3.82514	2.86976	1.66667	4.07609	2.44596	2.57177	2.72957	1.42591	1.22949	FALSE
GAGACCU	1.98413	2.22222	3.50877	2.12766	0.5	3.16973	2.57171	1.93246	0.820207	1.34553	FALSE
UAACAGG	3.47222	1.73611	2.50627	2.59481	3.81426	2.57649	2.57153	2.99519	0.869894	0.709399	FALSE
UAAGUUA	2.2158	3.22581	2.27273	4.37908	3.28205	2.46523	2.57144	3.37546	0.567409	0.960338	FALSE
CGGUUAC	2.24868	2.17391	3.29087	2.31293	2.29885	2.886	2.57115	2.49926	0.624413	0.335003	FALSE
AGCUGCG	0.680272	4.04762	2.98507	2.89474	3.5545	3.68043	2.57099	3.37656	1.72144	0.421992	FALSE
CUAGACU	0.320513	3.84615	3.5461	3.64583	4.94624	2.03151	2.57092	3.54119	1.95468	1.46018	FALSE
AUGGGGA	2.3224	3.14465	2.24525	2.39198	2.61584	3.0303	2.57077	2.67937	0.498493	0.323871	FALSE
GUCAAAC	1.45631	2.89855	3.35648	3.38164	5.00864	3.7797	2.57045	4.05666	0.991666	0.84812	FALSE
CCAACGC	2.13964	2.84553	2.72586	3.06604	3.21543	1.87729	2.57034	2.71959	0.377768	0.733266	FALSE
UUCUCAC	1.90058	3.10734	2.7027	2.33161	3.72629	3.36182	2.57021	3.13991	0.614193	0.723339	FALSE
CUCUAUC	2.28758	4.54545	0.877193	3.08642	1.86916	2.57271	2.57008	2.50943	1.85038	0.611093	FALSE
AGAUGCU	0.877193	3.90071	2.9304	0.94162	3.04136	2.45447	2.56944	2.14582	1.54374	1.08337	FALSE
UGCAGGU	2.7027	2.01149	2.99401	1.85185	3.36943	3.40454	2.5694	2.87528	0.50464	0.886484	FALSE
CACAAUU	1.41243	4.16667	2.12766	0.968992	2.46914	2.12121	2.56892	1.85311	1.42916	0.785185	FALSE
GAGUGUA	1.61692	3.84615	2.24359	2.26098	3.15315	3.13927	2.56889	2.85113	1.14967	0.511135	FALSE
ACACACC	2.53333	2.08333	3.08943	2.09974	3.71703	3.07571	2.5687	2.96416	0.50398	0.814395	FALSE
GUUUGCU	1.59817	1.7094	4.39815	2.25806	4.14141	3.67793	2.56857	3.35914	1.58543	0.981313	FALSE
UUCUCUC	1.38889	4.66667	1.65017	1.60256	2.02492	1.79487	2.56857	1.80745	1.82169	0.21146	FALSE
UACAGGG	1.53257	3.0303	3.14208	2.28311	2.48016	3.04569	2.56832	2.60298	0.898724	0.395849	FALSE
GCGAUAC	2.05993	2.38095	3.2634	3.13131	4.98282	1.97101	2.56809	3.36172	0.623182	1.51906	FALSE
GGGGCAC	1.94932	3.26797	2.48656	2.39808	3.4298	2.52635	2.56795	2.78474	0.663085	0.562301	FALSE
CCAUCGU	2.81124	2.25225	2.64026	1.58046	3.24675	3.23582	2.56792	2.68768	0.286432	0.958893	FALSE
CAGGCCC	1.67598	2.5641	3.4632	2.5593	2.38095	2.89562	2.56776	2.61196	0.893619	0.261345	FALSE
GACGAUA	2.22222	2.77778	2.7027	4.7619	4.80226	3.52381	2.56757	4.36266	0.301424	0.726744	FALSE
CUUGGUU	2.46914	3.1746	2.05761	6.57492	3.35821	4.26707	2.56712	4.7334	0.564904	1.65829	FALSE
UACGUAG	1.19048	2.45098	4.05983	2.3569	4.57227	2.40674	2.5671	3.11197	1.4382	1.2649	FALSE
ACACGAU	1.82648	2.97619	2.89855	3.67647	1.59314	2.97619	2.56708	2.7486	0.642544	1.06015	FALSE
UUAACUU	1.28205	4.16667	2.25225	6.9697	3.29861	2.23368	2.56699	4.16733	1.46784	2.48465	FALSE
CAGAAGG	0.952381	4.62963	2.11864	2.70655	2.72109	2.73843	2.56688	2.72202	1.87916	0.0159605	FALSE
UUUAUGA	1.36986	3.44828	2.88221	4.28571	1.89621	2.50482	2.56678	2.89558	1.07451	1.24176	FALSE
UAUCGGA	2.38095	2.92793	2.3913	2.85171	3.47924	2.67626	2.56673	3.0024	0.312851	0.422164	FALSE
CAAGCGU	1.94805	1.72414	4.02778	2.31788	3.05164	3.01961	2.56666	2.79638	1.27031	0.4147	FALSE
CAGCGAC	1.96078	2.34375	3.39506	1.96078	2.39521	2.94826	2.56653	2.43475	0.742638	0.494921	FALSE
UCGACGU	2.08333	3.57143	2.04403	4.91228	5.17241	4.49438	2.56626	4.85969	0.870721	0.342061	FALSE
UAAGGGU	1.24113	1.53846	4.91803	2.28175	2.40642	2.11749	2.56588	2.26855	2.04244	0.144917	FALSE
UGGCGGA	1.02421	3.07971	3.59327	2.35798	2.75028	3.28812	2.56573	2.79879	1.35947	0.466963	FALSE
GUAUUAG	2.29592	2.42165	2.97845	3.61635	2.50696	3.39652	2.56534	3.17328	0.363247	0.587422	FALSE
CAUCCAC	3.85675	1.36986	2.46914	3.87046	3.36022	2.35602	2.56525	3.19556	1.24623	0.770527	FALSE
CUUUUCA	1.56863	3.125	3.00207	1.66667	4.57317	3.58127	2.56523	3.2737	0.865271	1.47746	FALSE
GGUUUUC	1.55763	3.125	3.01075	2.79232	3.01659	3.21152	2.56446	3.00681	0.873809	0.209769	FALSE
CCCGAGG	3.21637	1.8018	2.6749	1.97133	2.39726	2.75275	2.56436	2.37378	0.713735	0.391242	FALSE
UUAGUCU	2.63158	2	3.06122	2.0202	2.75362	2.12235	2.56427	2.29872	0.533805	0.397251	FALSE
GGCCAAA	2.62172	3.43137	1.63934	3.87841	2.58216	3.49873	2.56415	3.31976	0.8974	0.666397	FALSE
UGUUGUA	2.96804	2.84553	1.87793	2.89352	1.64609	2.53086	2.56383	2.35682	0.597156	0.641667	FALSE
AGCACCU	2.53165	2.38095	2.77778	2.87356	4.37352	2.45327	2.56346	3.23345	0.200316	1.00945	FALSE
GUACUUU	1.98413	3.20513	2.5	2.91165	3.47896	3.27568	2.56309	3.2221	0.61294	0.28743	FALSE
AGUUCCC	2.33645	2.73632	2.61628	2.54386	2.32172	3.0525	2.56302	2.63936	0.205187	0.374633	FALSE
UAAUCUU	1.77305	3.26797	2.64798	3.02083	3.99543	2.27273	2.563	3.09633	0.751076	0.863831	FALSE
GUCCAUA	1.41243	2.83688	3.43915	1.82648	4.62963	2.46132	2.56282	2.97248	1.04079	1.46982	FALSE
CACUACU	1.19048	1.66667	4.83092	5	2.66667	2.11268	2.56269	3.25978	1.97872	1.53232	FALSE
AUGGAUG	3.06513	2.6455	1.9774	2.07207	2.06186	2.74074	2.56268	2.29156	0.548576	0.389039	FALSE
ACUGCAG	1.68539	4.01235	1.99005	2.21519	4.37616	2.64264	2.5626	3.078	1.26473	1.14438	FALSE
CUAGUUA	2.29358	2.68817	2.70563	2.16963	2.53968	2.22048	2.56246	2.30993	0.233022	0.20059	FALSE
CAACGAC	2.38095	2.99145	2.31481	2.46085	4.16667	2.63158	2.56241	3.08637	0.373034	0.939455	FALSE
GCCAUGA	2.61044	3.08642	1.99005	3.60697	2.54386	3.125	2.5623	3.09194	0.549768	0.532323	FALSE
AGGGGCG	2.89855	2.4173	2.37069	3.53659	3.93013	2.827	2.56218	3.43124	0.292236	0.559058	FALSE
AGGGCUC	1.97133	3.10734	2.60771	1.40693	2.73632	2.70627	2.56213	2.28317	0.569379	0.758999	FALSE
AACGAUU	2.77778	2.08333	2.82486	0.714286	1.84049	2.5641	2.56199	1.70629	0.415197	0.932182	FALSE
UUGUCCG	1.95402	3.14815	2.58333	1.80995	3.24254	2.7248	2.56183	2.59243	0.597353	0.725408	FALSE
CUCAUGG	1.9802	2.77778	2.92621	4.42177	3.88258	3.00141	2.56139	3.76859	0.508773	0.717006	FALSE
CCAAAAG	2.61044	3.14465	1.92837	2.66272	4.16667	3.35452	2.56116	3.39464	0.609636	0.752775	FALSE
AAUAUCC	2.38095	2.94118	2.36111	2.12418	4.06824	2.34973	2.56108	2.84738	0.329323	1.06329	FALSE
ACGAAAC	1.9802	2.28758	3.4153	3.0303	4.36992	2.47312	2.56103	3.29111	0.755618	0.974925	FALSE
AUAUCUC	5.6338	0	2.04918	3.36022	3.40136	2.81385	2.56099	3.19181	2.85156	0.327966	FALSE
GCUACUC	2.06349	3.49462	2.12314	4.23423	3.02288	3.25704	2.56042	3.50472	0.809594	0.642538	FALSE
GGGCUAC	3.06667	2.84553	1.76871	2.60417	2.21551	2.66891	2.5603	2.49619	0.694399	0.245226	FALSE
UUGUUUG	1.91257	3.40909	2.35849	4.10798	2.71084	3.26716	2.56005	3.362	0.768352	0.70338	FALSE
CGUUGGG	1.19048	3.85802	2.63158	4.09357	1.47059	2.98246	2.56003	2.84887	1.33521	1.31658	FALSE
UGAAUCG	2.61438	2.71318	2.35215	2.35571	3.48339	3.28351	2.5599	3.04087	0.186577	0.601722	FALSE
UGACGUG	2.9321	1.81818	2.92929	2.6178	2.95359	3.22682	2.55986	2.93273	0.642312	0.305043	FALSE
UCUAUGC	3.125	2.51572	2.03837	3.25203	2.26537	2.62843	2.5597	2.71528	0.544648	0.49903	FALSE
AUGUGCA	1.92837	2.89855	2.85205	2.58333	3.57143	3.44575	2.55966	3.20017	0.547202	0.53788	FALSE
GGUACAC	2.0202	3.4188	2.23881	2.05026	4.74308	3.3681	2.55927	3.38715	0.752359	1.34651	FALSE
AGGCUGU	1.70455	3.48837	2.48447	2.77778	2.46377	2.95647	2.55913	2.73267	0.894254	0.249427	FALSE
UAACGAG	2.02492	2.63158	3.02013	4.14414	2.86822	3.87232	2.55888	3.62823	0.501573	0.672074	FALSE
GCCUUUU	2.4	3.57143	1.70455	4.24242	4.03101	3.65474	2.55866	3.97606	0.9435	0.297669	FALSE
CUGCAAA	1.9802	3.33333	2.3622	2.25806	2.7451	3.8262	2.55858	2.94312	0.697614	0.802603	FALSE
CAAGCCC	2.08333	3.15315	2.43902	2.38095	5.30303	3.8671	2.5585	3.85036	0.544826	1.46111	FALSE
UGAGGGG	1.55039	3.18352	2.94118	2.86935	2.76134	3.28561	2.55836	2.9721	0.881301	0.276825	FALSE
AGUGGUG	1.33929	3.78788	2.54777	1.74242	3.42105	2.38462	2.55831	2.51603	1.22433	0.846995	FALSE
AGCCUUG	3.2567	2.77778	1.63934	1.88889	2.44328	2.80403	2.55794	2.37873	0.830789	0.460974	FALSE
GGUGCCG	2.18579	3.07692	2.4109	1.99653	4.47958	2.44941	2.55787	2.97517	0.463388	1.32239	FALSE
UGUUGCA	2.18855	3.63248	1.85185	3.29457	5.43672	3.57388	2.55763	4.10173	0.945949	1.16454	FALSE
CCGCUUU	1.98413	2.33333	3.35498	2.39464	3.62694	2.67919	2.55748	2.90026	0.712383	0.645211	FALSE
UAAGACU	2.61438	1.72414	3.33333	4.52899	2.9595	1.97917	2.55728	3.15588	0.806116	1.2862	FALSE
CGUUUCU	1.76471	3.33333	2.57271	4.58333	2.53165	2.77778	2.55692	3.29759	0.784433	1.12027	FALSE
GAGCACA	1.83908	3.28638	2.54516	1.82421	2.90698	3.27381	2.55687	2.66833	0.723723	0.753688	FALSE
GCCCAUU	2.23577	2.77778	2.657	1.8648	2.32775	2.34899	2.55685	2.18051	0.284544	0.273621	FALSE
AGACCGA	2.69841	1.24378	3.72807	2.31481	3.56589	2.78242	2.55675	2.88771	1.24819	0.63215	FALSE
GGGUGGA	2.51142	2.77778	2.38095	3.7037	6.10022	4.24041	2.55672	4.68144	0.202254	1.25766	FALSE
AAAAAGG	1.41844	4.30108	1.95035	2.10356	3.1746	3.27273	2.55662	2.8503	1.53397	0.648552	FALSE
CGACGGG	3.0303	2.14286	2.49597	2.24806	3.54167	4.23197	2.55638	3.34057	0.446796	1.00713	FALSE
UCAGACU	2.32558	3.33333	2.00946	1.7284	2.92096	3.45528	2.55612	2.70155	0.691393	0.884106	FALSE
UGCGGCC	1.54062	3.27381	2.85388	3.23383	5.72246	3.24427	2.5561	4.06686	0.904154	1.43381	FALSE
GUCUGUU	2.55624	3.49462	1.61744	1.88537	3.0837	2.89951	2.5561	2.62286	0.938592	0.645292	FALSE
UAAGAUG	1.14943	3.48837	3.0303	2.42826	2.51938	2.61044	2.55603	2.51936	1.2395	0.0910929	FALSE
CAAGUAC	1.75439	2	3.91304	3.80313	3.93375	4.44965	2.55581	4.06218	1.1818	0.341857	FALSE
CUCGAGU	2.24586	3.38164	2.03901	2.5641	3.10078	2.40602	2.5555	2.6903	0.722894	0.364166	FALSE
AAACUGU	2.08333	2.5641	3.01837	2.4109	4.70348	3.37942	2.55527	3.49793	0.467582	1.15087	FALSE
GCGUCUC	0.512821	3.57143	3.58127	3.01932	2.00946	3.38542	2.55517	2.80473	1.76874	0.712639	FALSE
GUGUACC	2.20588	3.4188	2.04082	1.5873	3.9548	2.60017	2.55517	2.71409	0.752471	1.18785	FALSE
UUGUGAA	1.08696	3.84615	2.73224	2.74914	3.0303	3.40768	2.55512	3.06238	1.3881	0.33044	FALSE
CAUCGUC	2.38095	1.78571	3.49794	5.23416	3.87931	3.38235	2.55487	4.16527	0.869262	0.958451	FALSE
GCUAAAC	1.6129	2.77778	3.27381	2.48227	2.22222	3.66255	2.55483	2.78901	0.852603	0.767598	FALSE
GUGUGUU	3.26087	1.35135	3.05164	2.97619	3.89908	3.65297	2.55462	3.50941	1.0473	0.4779	FALSE
UUUACCU	1.14943	2.08333	4.43038	2.70655	4.56989	2.54413	2.55438	3.27353	1.69044	1.12562	FALSE
GGCUUCU	2.15054	3.7037	1.80879	0.91954	2.39583	2.84834	2.55434	2.05457	1.00994	1.00867	FALSE
GUAGUAA	2.84091	2.98507	1.83616	4.31727	3.62319	4.16667	2.55405	4.03571	0.625875	0.365102	FALSE
ACUCUGU	1.85185	3.62319	2.18703	1.85185	2.17622	2.56863	2.55402	2.1989	0.940969	0.358926	FALSE
UAAACUU	1.10063	3	3.55987	0.462963	4.26587	3.43028	2.5535	2.7197	1.28899	1.99855	FALSE
AUUUAUG	1.22549	4.05405	2.38095	2.19638	3.51474	2.35294	2.5535	2.68802	1.42215	0.720226	FALSE
CAGUUCU	4.82456	1.28205	1.55367	3.08123	2.66667	4.02145	2.55343	3.25645	1.97154	0.694178	FALSE
CGGCUAG	1.72956	2.28758	3.64299	2.31293	3.45781	3.17842	2.55338	2.98305	0.984015	0.596925	FALSE
CUCGGUG	2.57453	3.4188	1.66667	2.32775	3.15091	2.42656	2.55333	2.63507	0.876261	0.449453	FALSE
GCGGGAC	3.27381	3.33333	1.05263	4.37853	1.62242	2.4708	2.55326	2.82392	1.29992	1.41158	FALSE
CGGGACU	2.21354	2.77778	2.66667	2.18579	2.30126	4.12804	2.55266	2.87169	0.298895	1.08955	FALSE
ACUGAGA	0.784314	3.47222	3.40136	1.45414	2.61438	1.94704	2.55263	2.00519	1.53182	0.582302	FALSE
AGGGACU	1.49254	2.45098	3.71429	3.93082	2.62238	2.6749	2.5526	3.07603	1.11435	0.740733	FALSE
GCCAACG	2.61905	3.10734	1.93089	3.11594	2.02578	2.08696	2.55243	2.40956	0.591048	0.612509	FALSE
CAUGAUG	2.1645	2.18579	3.30688	1.80467	2.84314	2.48869	2.55239	2.37883	0.653492	0.527877	FALSE
AUACACG	3.01587	2.41228	2.22868	3.18258	1.36364	3.40472	2.55228	2.65031	0.411846	1.11982	FALSE
CCAGGCU	1.85185	3.38164	2.42248	2.39274	3.17109	2.4961	2.55199	2.68664	0.773075	0.422715	FALSE
GACAUUU	2.06186	3.33333	2.25989	2.20751	3.57143	1.87185	2.55169	2.55026	0.684125	0.90014	FALSE
AAUUAUG	0.684932	3.20513	3.76344	2.15827	2.48918	1.39485	2.55117	2.0141	1.64014	0.561229	FALSE
GAUUAUC	2.24359	2.27273	3.13531	1.47493	1.22324	4.72127	2.55054	2.47315	0.506635	1.951	FALSE
AAAAUAC	1.40562	2.77778	3.46535	1.85185	2.57202	2.68949	2.54958	2.37112	1.04865	0.453517	FALSE
AAACGUC	1.36612	3.6036	2.67857	1.66667	5.50314	3.72389	2.54943	3.63123	1.12432	1.91992	FALSE
GAAGGCA	2.63158	2.96296	2.05255	2.21239	3.54223	3.50698	2.54903	3.0872	0.460788	0.757814	FALSE
CCGUAAU	2.1097	3.47222	2.0649	2.13333	2.68065	2.66175	2.54894	2.49191	0.799899	0.310683	FALSE
AAAGAUG	1.77305	1.11111	4.7619	3.18627	2.10728	2.80055	2.54869	2.69803	1.94507	0.546753	FALSE
GAGGCAG	1.38889	3.24074	3.01587	1.6523	3.97112	3.31384	2.5485	2.97909	1.01053	1.19511	FALSE
CCAUACA	1.30952	3.55805	2.77778	2.95139	3.26216	3.25897	2.54845	3.15751	1.14167	0.178509	FALSE
UCCGUCU	1.9774	1.7094	3.95683	2.07254	3.14815	3.53346	2.54788	2.91805	1.22753	0.757153	FALSE
GUAAACA	1.77665	3.38542	2.48112	3.56455	2.95359	2.53384	2.54773	3.01732	0.806449	0.518303	FALSE
GGUCCGU	2.5974	2.77778	2.26757	2.58799	2.9304	3.4188	2.54758	2.97907	0.258725	0.417538	FALSE
CAACGCA	3.52798	1.99005	2.12418	2.19479	2.74791	2.69906	2.5474	2.54725	0.851848	0.306218	FALSE
GGUUCGU	2.41935	2.70833	2.51397	2.51572	4.04858	3.05093	2.54722	3.20508	0.147331	0.777969	FALSE
CUUGGCG	2.43309	2.70833	2.5	3.92512	3.24484	3.16302	2.54714	3.44433	0.143549	0.418386	FALSE
GUAAAGG	5	0.909091	1.7316	2.55732	1.4652	2.98598	2.5469	2.33617	2.16389	0.78414	FALSE
AGACCGC	2.29358	3.92157	1.42544	2.53968	2.11506	2.48283	2.54686	2.37919	1.26719	0.230504	FALSE
GGGCACC	2.4359	2.35507	2.849	2.04082	3.49144	2.34598	2.54666	2.62608	0.264939	0.764797	FALSE
GCCAACA	2.52101	3.38542	1.73333	1.875	2.88462	2.05648	2.54659	2.27203	0.826339	0.538218	FALSE
GCUAUGC	1.44231	4.10256	2.0934	2.05479	2.75538	2.30594	2.54609	2.37204	1.3867	0.354937	FALSE
GAAUUUC	1.08225	4.06504	2.49042	4.64135	5.97015	3.07692	2.5459	4.56281	1.49217	1.44821	FALSE
AAAAACC	3.0303	2.5	2.10728	2.45902	4.10053	2.29682	2.54586	2.95212	0.463217	0.997851	FALSE
GCUUCAC	2.29885	2.25225	3.08642	3.00654	2.30126	3.03751	2.54584	2.78177	0.468734	0.416422	FALSE
AAUCUAU	2.38095	2.84553	2.40964	3.367	2.9661	3.35689	2.54537	3.23	0.260338	0.228597	FALSE
UAUCACG	0.763359	5.09259	1.77994	3.22862	4.40075	3.3275	2.5453	3.65229	2.26382	0.650068	FALSE
GACAAAC	2.05128	1.28205	4.30108	2.12418	3.83693	2.68987	2.5448	2.88366	1.56885	0.872663	FALSE
GACACCG	0.8	3.79747	3.03672	2.71003	2.59009	2.65731	2.54473	2.65248	1.55812	0.0601146	FALSE
ACAAGUU	0.340136	3.0303	4.26357	3.49794	3.07692	2.31884	2.54467	2.96457	2.00629	0.597526	FALSE
ACGGCAG	0.859107	2.08333	4.69136	3.59848	2.42424	3.36729	2.5446	3.13001	1.95732	0.622044	FALSE
CGUGGGC	3.92157	0.854701	2.85714	1.69753	3.68852	3.57143	2.54447	2.98583	1.55716	1.11723	FALSE
AGUCUAA	3.24675	2.67296	1.7134	3.0599	2.61111	2.58824	2.54437	2.75308	0.774724	0.265956	FALSE
AGGAGAU	1.60256	3.57143	2.45902	1.09649	5.77778	2.49663	2.54434	3.12363	0.987201	2.4028	FALSE
CCUACUU	2.77778	2.16049	2.69461	2.96296	3.44507	2.9484	2.54429	3.11881	0.334972	0.282639	FALSE
AUGCAGG	0.740741	3.33333	3.55805	2.77778	4.41176	3.15421	2.54404	3.44792	1.56574	0.855674	FALSE
GUGAAGU	3.18066	2.84091	1.61031	1.36494	2.92165	3.71901	2.54396	2.66853	0.82622	1.19727	FALSE
CCGAAAG	2.5	2.46914	2.66272	3.1362	2.15054	2.73224	2.54395	2.67299	0.104008	0.495495	FALSE
AUGGCCA	2.08333	1.62602	3.92157	5.26316	4.30403	2.98598	2.54364	4.18439	1.21503	1.14329	FALSE
CCGUCUA	2.1164	3.0303	2.48397	2.55973	3.19032	2.5319	2.54356	2.76065	0.459855	0.372366	FALSE
AUUACGG	1.53509	1.25	4.84496	3.99543	3.98773	2.35383	2.54335	3.44567	1.99834	0.945562	FALSE
CCGAGUG	2.00501	4.2735	1.35135	3.4	2.61708	2.62198	2.54329	2.87969	1.53364	0.450612	FALSE
CGAGGGA	1.2931	3.57143	2.76339	2.35849	3.20781	3.16393	2.54264	2.91008	1.15509	0.47819	FALSE
CAAUUGA	3.45912	1	3.16804	2.33333	5.9596	3.20197	2.54239	3.83163	1.34365	1.89336	FALSE
UACUGUG	2.5641	2.77778	2.28495	2.10623	3.22862	2.63861	2.54228	2.65782	0.24714	0.561444	FALSE
GGCAUUU	1.80879	2.96804	2.84974	4.98442	2.46132	3.16547	2.54219	3.53707	0.637893	1.30195	FALSE
GAGCGUG	1.16279	3.47222	2.99145	2.59009	3.73016	2.81712	2.54216	3.04579	1.21851	0.603453	FALSE
GCAAGUC	2.29358	2.82051	2.51142	2.61044	2.85451	3.62481	2.54184	3.02992	0.264781	0.529447	FALSE
ACGACUG	1.82292	3.33333	2.46914	3.72907	1.92012	2.59121	2.5418	2.7468	0.757825	0.914456	FALSE
CUCUGGA	2.44253	2.71318	2.46914	2.25989	3.08858	3.15041	2.54161	2.83296	0.149173	0.497255	FALSE
CAGACUA	1.65289	3.00926	2.96053	4.24628	3.50427	1.88221	2.54089	3.21092	0.769417	1.20903	FALSE
ACGACUA	2.08333	2.68817	2.85088	2.43711	2.63566	2.33823	2.54079	2.47033	0.404439	0.151474	FALSE
CGAUAUG	1.96078	1.75439	3.90625	2.22222	3.91304	2.59042	2.54047	2.90856	1.18729	0.889174	FALSE
CGGUGUG	2.46377	2.657	2.5	4.07407	2.63158	3.70611	2.54026	3.47059	0.102716	0.749534	FALSE
CCCGAGA	0.801282	2.67857	4.13943	2.21088	2.30769	2.43386	2.53976	2.31748	1.6734	0.111811	FALSE
AGGUUUA	2.54516	2.75482	2.31931	3.14465	2.71036	2.97672	2.53976	2.94391	0.217806	0.219	FALSE
AAGGCAA	2.28495	2.81124	2.52294	3.28283	3.40909	3.04167	2.53971	3.24453	0.26355	0.186682	FALSE
UAUGUCG	1.05485	3.26087	3.3033	2.50545	2.47312	2.77118	2.53968	2.58325	1.28607	0.163554	FALSE
GAAUAUU	2.20126	3.20513	2.21088	5.97484	2.45098	2.82903	2.53909	3.75162	0.576826	1.93463	FALSE
GCGAGUU	2.13178	1.88172	3.6036	4.19426	3.24074	3.13015	2.53904	3.52172	0.930382	0.585059	FALSE
GAUGAAA	2.1645	3.14465	2.30769	3.78788	2.64957	2.7572	2.53895	3.06488	0.529419	0.62844	FALSE
CAAUUUA	1.96078	3.87597	1.77994	4.16667	3.15657	2.38095	2.5389	3.23473	1.16146	0.895419	FALSE
ACUAUUG	1.24378	4.44444	1.92837	2.94118	2.31023	2.21043	2.53887	2.48728	1.6854	0.39624	FALSE
CAAACGG	1.9697	2.68817	2.95858	3.25203	2.33333	3.37644	2.53882	2.98727	0.51108	0.569729	FALSE
GUGAGCU	0.483092	3.92157	3.21101	2.06718	1.52905	1.45773	2.53856	1.68465	1.81519	0.333194	FALSE
CUGUUCG	1.16279	3.33333	3.11891	3.64583	2.95139	3.04692	2.53834	3.21471	1.19608	0.376403	FALSE
ACUCAGG	2.32558	3.00926	2.2792	3.27755	3.08642	2.85388	2.53801	3.07262	0.408768	0.212169	FALSE
AUAAUCG	3.55556	2.38095	1.67715	1.75439	2.14425	3.57381	2.53789	2.49082	0.948986	0.957946	FALSE
GAGAGCC	2.17391	1.60256	3.83693	1.7316	4.66321	2.76153	2.5378	3.05212	1.16078	1.48725	FALSE
AGGAGUC	1.24611	3.75587	2.61044	3.10284	2.65152	3.11245	2.53747	2.9556	1.25647	0.26339	FALSE
GCUUACC	3.663	1	2.94872	5.91017	4.14013	4.52196	2.53724	4.85742	1.37836	0.931481	FALSE
UUACUUU	1.82648	4.46429	1.32013	3.21429	4.16667	2.24586	2.53697	3.20894	1.6882	0.960413	FALSE
AGCGUUA	1.02564	4.28571	2.29885	3.64583	6.14754	2.55057	2.53674	4.11465	1.643	1.84374	FALSE
CGGCGCC	2.62055	1.85185	3.13725	2.29306	2.84281	2.46727	2.53655	2.53438	0.646805	0.28095	FALSE
GCUCUAU	2.41228	2.73224	2.46479	3.47826	3.37423	3.23956	2.53644	3.36402	0.171591	0.11968	FALSE
CCUCGCC	2.38095	2.08333	3.14465	1.55875	2.82332	3.07366	2.53631	2.48524	0.547452	0.812069	FALSE
CUGUGCU	1.31086	3.48259	2.81532	3.58974	3.93519	3.56481	2.53625	3.69658	1.11243	0.207013	FALSE
GUCUUCG	2.46914	2	3.13927	2.87179	5.30531	3.01837	2.53614	3.73182	0.572582	1.36464	FALSE
AGCAUUG	2.12766	3.9548	1.52582	4.95238	3.56061	2.84483	2.53609	3.78594	1.26495	1.07169	FALSE
GUGGUUC	2.74262	3.1746	1.69082	2.20751	1.73042	3.5036	2.53601	2.48051	0.763162	0.917574	FALSE
GUAUCUU	1.77596	1.63934	4.19162	2.08333	2.64228	2.24626	2.53564	2.32396	1.43574	0.287458	FALSE
CUACUAC	2.7027	3.4188	1.48515	3.73563	1.91847	4.09283	2.53555	3.24897	0.977604	1.16601	FALSE
CAAGACU	2.54237	2.5	2.5641	1.71821	3.92157	2.00573	2.53549	2.5485	0.0326006	1.19777	FALSE
GGUGCGU	3.80952	3.33333	0.462963	1.53509	1.21528	3.58073	2.53527	2.11036	1.8104	1.28337	FALSE
UGGGCUG	3.0303	3.1746	1.40056	3.40909	2.51736	3.98429	2.53516	3.30358	0.985234	0.739133	FALSE
CGAAGAC	1.51515	3.52564	2.5641	2.61438	2.26537	2.35088	2.53497	2.41021	1.00556	0.181911	FALSE
UUAUUAC	0.877193	2.72727	4	4.72222	3.18471	1.88917	2.53482	3.26537	1.57027	1.41825	FALSE
ACGAGGA	2.20386	3.11111	2.28938	1.92308	2.55255	3.24507	2.53478	2.57357	0.500944	0.661246	FALSE
AGCAAGA	2.50737	2.81124	2.28426	2.14815	3.25521	2.24172	2.53429	2.54836	0.26452	0.613936	FALSE
CCGAUCA	1.82421	3.07971	2.69841	2.01072	2.20588	2.11736	2.53411	2.11132	0.643673	0.0977193	FALSE
AAGUAUG	2.32558	3.75	1.52672	3.79404	3.87324	2.0936	2.5341	3.25362	1.12621	1.00539	FALSE
GCUAGUU	0.841751	2.41228	4.34783	1.45299	4.78723	2.64798	2.53395	2.96273	1.7562	1.68926	FALSE
UUUGUAU	2.15054	2.38095	3.07018	4.3956	4.02778	1.83983	2.53389	3.42107	0.478514	1.38169	FALSE
ACCACAU	3.38542	2.5641	1.65165	2.45098	2.71605	1.46566	2.53372	2.2109	0.867282	0.658861	FALSE
ACUAGCC	2.01465	2.22222	3.36391	2.49433	2.5974	3.28337	2.5336	2.7917	0.726528	0.428905	FALSE
UGCGGAA	1.30208	4.97076	1.32743	4.10959	1.77083	2.61438	2.53343	2.8316	2.11083	1.18441	FALSE
AGGGGGC	1.81311	3.7037	2.08333	3.18182	3.24074	2.26426	2.53338	2.89561	1.02249	0.547556	FALSE
UAACACC	1.58046	3.37838	2.64117	3.12057	4.88889	3.01239	2.53333	3.67395	0.903797	1.05356	FALSE
GGAGGUG	2.08333	3.15315	2.36318	2.59259	4.08389	4.30343	2.53322	3.65997	0.55481	0.93087	FALSE
AGGUGAG	3.1401	2.43902	2.0202	1.90763	2.8607	3.4687	2.53311	2.74567	0.565844	0.786864	FALSE
CAGCAUG	1.92308	3.47985	2.19638	2.72537	2.67857	2.35043	2.5331	2.58479	0.831219	0.204307	FALSE
GAUGAAC	1.73611	3.57143	2.29167	0.952381	3.84615	2.15278	2.53307	2.3171	0.941171	1.45387	FALSE
ACCUAUG	3.25203	3.19149	1.15512	2.27818	2.22816	2.62954	2.53288	2.37863	1.19356	0.218733	FALSE
CGCUUUC	1.54525	2.63158	3.4204	2.85548	3.54108	3.38798	2.53241	3.26151	0.941497	0.359871	FALSE
UAGGUGG	3.6036	3.64583	0.347222	1.31579	2.77778	2.67229	2.53222	2.25529	1.89238	0.815336	FALSE
AGGUACG	1.49051	2.35294	3.75218	3.10606	2.47585	2.96296	2.53188	2.84829	1.1414	0.330387	FALSE
ACGAAAG	0.980392	4.65116	1.96078	1.50602	2.58621	3.16409	2.53078	2.41877	1.90061	0.841619	FALSE
GAGUAAG	3.76344	1.07527	2.75362	1.9084	4.01003	3.03819	2.53078	2.98554	1.35787	1.0518	FALSE
UGGUAUG	0.784314	4.80769	2	3.01932	3.33333	3.14061	2.53067	3.16442	2.06352	0.158353	FALSE
CAGUUUG	1.0989	2.94118	3.55191	2.69461	3.01418	2.97729	2.53066	2.89536	1.27699	0.174831	FALSE
UCGAGAA	2.5	2.22222	2.86885	3.71429	2.54237	3.71674	2.53036	3.32447	0.324382	0.677315	FALSE
AAGAAAG	2.42424	3.62319	1.54321	2.77778	3.44203	2.37154	2.53021	2.86378	1.04403	0.540401	FALSE
GUAUAUU	3.0303	0.925926	3.63409	2.43309	3.3046	2.28595	2.5301	2.67455	1.42168	0.550578	FALSE
UUUACGG	1.77305	4.16667	1.65017	2.7907	2.14592	3.12057	2.52996	2.68573	1.41876	0.495729	FALSE
UCGCUGG	1.2987	3.26087	3.0303	3.55191	4.33071	4.20198	2.52996	4.0282	1.07251	0.417468	FALSE
CUGAAUC	1.74129	2.77778	3.07018	2.27273	2.90828	3.62654	2.52975	2.93585	0.698298	0.677329	FALSE
AUCAGAG	1.20614	3.663	2.71967	3.68794	2.84091	3.16285	2.5296	3.23057	1.23941	0.427558	FALSE
ACCAGCG	2.20884	3.39506	1.98413	2.82828	3.48148	2.56623	2.52934	2.95866	0.758108	0.471352	FALSE
AUGGGGU	2.36318	2.5974	2.62726	3.71846	3.83693	3.21716	2.52928	3.59085	0.144617	0.329003	FALSE
AAGAACG	2.47748	1.12994	3.9801	3.83023	3.08943	2.47619	2.52917	3.13195	1.42578	0.678019	FALSE
CAUCGCA	1.75439	2.86195	2.9708	2.50784	3.5533	2.32877	2.52904	2.79663	0.673078	0.66138	FALSE
CUGCAGA	1.44928	2.33333	3.80435	1.86916	2.60771	2.49597	2.52899	2.32428	1.18966	0.398087	FALSE
CGGACAC	0.864198	3.37302	3.34928	2.57937	2.91545	2.78405	2.52883	2.75962	1.44166	0.16937	FALSE
GGUCGCA	1.74897	3.51852	2.31884	4.19321	3.0262	3.22985	2.52878	3.48309	0.90326	0.623356	FALSE
AACUGAA	2.0202	3.43137	2.13415	2.64798	3.125	2.0751	2.52857	2.61602	0.78392	0.525679	FALSE
AGGUGCG	2.49042	3.55191	1.54321	3.21782	2.84006	2.94715	2.52851	3.00168	1.00489	0.194694	FALSE
AUCAAAG	2.36486	2.1645	3.05556	4.44887	3.72117	3.1339	2.52831	3.76798	0.467471	0.658733	FALSE
UAUGUGA	1.38889	3.01205	3.18352	2.46637	4.45931	3.12798	2.52815	3.35122	0.990349	1.01505	FALSE
CCUAAUC	2.77778	2.22222	2.58398	2.27273	1.91083	2.93173	2.52799	2.37176	0.281978	0.517604	FALSE
ACUUCUU	2	3.62319	1.96078	2.657	4.57746	2.90745	2.52799	3.38064	0.948672	1.04402	FALSE
AAAAGAC	3.14465	2.94118	1.49813	4.43262	1.33929	1.06838	2.52799	2.2801	0.897668	1.86906	FALSE
UAUCGUG	1.35135	2.46914	3.76344	4.04624	2.79232	2.9661	2.52798	3.26822	1.20712	0.679365	FALSE
AACCAUC	2.657	3.21637	1.7094	3.41207	1.92308	3.01464	2.52759	2.78326	0.761776	0.770993	FALSE
CAGUUUA	2.02703	2.77778	2.77778	3.63636	2.93501	1.93651	2.52753	2.83596	0.433446	0.854246	FALSE
CGUAAUG	3.09524	1.7094	2.77778	4.82456	2.53165	3.18119	2.52747	3.51247	0.726034	1.18181	FALSE
CUCAAAG	1.82927	2.24359	3.50877	1.86335	3.65419	2.69697	2.52721	2.73817	0.874936	0.896128	FALSE
GACGCUG	3.52113	2.22222	1.83824	1.67785	2.27687	2.01465	2.52719	1.98979	0.881922	0.30028	FALSE
GGACAUC	1.96078	3.58974	2.03046	2.75298	4.10122	2.56892	2.52699	3.14104	0.921026	0.836618	FALSE
GGCGGGA	1.98675	3.19149	2.4024	4.34783	2.48918	3.30296	2.52688	3.37999	0.611938	0.931715	FALSE
UUAACGG	2.34375	3.24074	1.99485	2.79383	3.28014	2.90142	2.52645	2.9918	0.642723	0.255441	FALSE
UGGGUUC	2.02492	3.67232	1.88172	3.18182	3.8262	4.44959	2.52632	3.8192	0.995042	0.633914	FALSE
CUAGGAC	1.40845	1.79487	4.375	2.36887	2.83505	2.31305	2.52611	2.50566	1.6128	0.286625	FALSE
GUAAGUA	1.30719	3.85802	2.41302	2.75862	2.66299	3.05882	2.52608	2.82681	1.27917	0.206538	FALSE
GAACGUU	3.6036	2.08333	1.89003	1.16773	4.43645	2.87009	2.52566	2.82476	0.938519	1.63483	FALSE
AACAUAG	2.97619	2.77778	1.82292	3.69458	1.99485	2.90249	2.52563	2.86398	0.616599	0.850519	FALSE
AUAAGGC	0.49505	4.47761	2.60417	2.22222	5.79365	2.15152	2.52561	3.38913	1.99244	2.08268	FALSE
CUGGCUA	2.07156	3.18841	2.3166	3.0253	1.90763	2.55713	2.52552	2.49669	0.587001	0.561282	FALSE
UUUAGGC	2	3.5865	1.99005	3.51307	4.92424	2.51099	2.52552	3.64943	0.918851	1.21239	FALSE
CGGAUCC	2.2807	2.1645	3.13076	3.34789	2.60197	2.09003	2.52532	2.67996	0.527532	0.632545	FALSE
GCUCGUU	1.7316	2.99145	2.85285	4.07925	2.68456	2.72436	2.5253	3.16273	0.69085	0.793986	FALSE
GUCACUA	2.58398	2.03704	2.95455	2.14521	3.47432	2.64672	2.52519	2.75542	0.461571	0.671187	FALSE
AGGCCCC	2.25989	1.53509	3.78007	3.0914	2.14008	2.64286	2.52501	2.62478	1.14573	0.475918	FALSE
GCGGUCU	1.77305	2.5463	3.25444	2.32975	3.39105	3.32287	2.52459	3.01456	0.740933	0.59404	FALSE
CUACUAA	2.29167	2.54237	2.73973	2.89017	2.92553	3.44828	2.52459	3.08799	0.224558	0.312514	FALSE
UCUUAGG	3.7037	1.33333	2.53623	2.52525	6.58915	4.50269	2.52442	4.53903	1.18523	2.03219	FALSE
GGCGGUU	3.07692	1.16279	3.33333	3.13853	2.81532	3.48377	2.52435	3.14587	1.18609	0.334287	FALSE
CACUGUU	2.04678	4.08163	1.44444	3.08642	4.29553	2.2792	2.52429	3.22038	1.38192	1.01482	FALSE
UGCAACG	2.44444	2.35043	2.77778	2.5641	3.72629	3.31002	2.52422	3.20014	0.224566	0.588833	FALSE
CCUGCGA	1.21528	3.19635	3.16092	2.95139	3.36257	3.71637	2.52418	3.34344	1.13368	0.382849	FALSE
AUACUAG	2.83019	3.18352	1.55827	1.59033	2.82738	2.73358	2.52399	2.38376	0.854799	0.688732	FALSE
AACUUUG	3.19444	3.09524	1.28205	3.39652	3.125	3.16989	2.52391	3.23047	1.07663	0.145548	FALSE
UUAGCUC	0.684932	3.14465	3.7415	2.69608	4.04412	2.7193	2.52369	3.15316	1.62014	0.771675	FALSE
ACAGAAC	2.08333	2.94118	2.5463	2.67296	2.83688	3.01263	2.5236	2.84082	0.429372	0.169873	FALSE
AGUGGUA	2.49501	2.5641	2.51142	2.86686	4.24917	2.53485	2.52351	3.21696	0.0360991	0.909204	FALSE
UAACAUU	1.63934	2.45098	3.47985	2.45098	3.23529	3.27468	2.52339	2.98699	0.922389	0.464612	FALSE
GAAUAAA	2.83688	3.7037	1.02881	3.0303	4.83092	3.67495	2.52313	3.84539	1.36477	0.912327	FALSE
CAAGGGA	1.92744	3.26087	2.38095	2.46212	2.50896	2.80878	2.52309	2.59329	0.677984	0.188086	FALSE
GGGGCGG	1.85185	3.2567	2.46032	2.95359	3.2992	2.66433	2.52296	2.97237	0.704518	0.317852	FALSE
AAGAGAC	2.59259	2.97619	2	4.68165	2.53968	4.43122	2.52293	3.88418	0.49181	1.17108	FALSE
CCACUUC	2.5641	2.65152	2.35294	2.67176	1.30952	1.92878	2.52285	1.97002	0.153502	0.682052	FALSE
GAAAUAA	1.97368	4.44444	1.14943	2.94715	2.55682	3.40982	2.52252	2.97126	1.7147	0.427009	FALSE
UAGACUA	0.968992	3.61111	2.98742	2.83883	3.17869	2.64613	2.52251	2.88788	1.38105	0.26965	FALSE
CACCCAU	5.35714	0.694444	1.51515	1.02564	2.01149	3.59116	2.52225	2.20943	2.48915	1.29416	FALSE
UUUAUGU	2.87356	2.19298	2.5	3.22581	4.36508	2.40385	2.52218	3.33158	0.340832	0.984886	FALSE
GCGUGUC	1.96078	4.16667	1.43885	3.39506	1.87166	4.81848	2.5221	3.36173	1.44795	1.47369	FALSE
AAUCAUC	1.37615	2.18579	4.00433	0.662252	3.90476	3.52941	2.52209	2.69881	1.34598	1.77367	FALSE
ACGGUUU	1.29108	3.05164	3.22327	1.83554	2.87356	2.46587	2.522	2.39166	1.06945	0.522978	FALSE
UUGCUGU	1.66667	2.7027	3.19635	1.74603	5.68475	3.45052	2.52191	3.6271	0.780702	1.97529	FALSE
UAAGCUC	1.40562	4.71014	1.44928	2.57271	3.40376	2.26757	2.52168	2.74801	1.89539	0.588028	FALSE
AUCGGAC	2.33645	2.97619	2.25225	2.69097	1.69082	2.89086	2.52163	2.42422	0.395905	0.642954	FALSE
GACACGU	1.93798	3.0303	2.59563	1.41612	2.05628	2.83688	2.52131	2.10309	0.549939	0.711535	FALSE
GUCUCCG	1.81406	2.94118	2.80702	3.10633	2.75901	1.939	2.52075	2.60145	0.615678	0.599405	FALSE
AUGUUAU	0.362319	4.30108	2.89855	3.003	3.54331	3.99543	2.52065	3.51391	1.99639	0.496868	FALSE
GGACUUA	2.00617	3.33333	2.22222	4.0404	4.5007	3.5014	2.52058	4.01417	0.71211	0.500168	FALSE
GAAACGA	1.62037	3.47222	2.46914	1.99531	2.83951	2.67011	2.52058	2.50164	0.926997	0.446605	FALSE
AGGAAUU	1.8315	2.84553	2.88462	1.78197	3.09654	3.98754	2.52055	2.95535	0.597052	1.10954	FALSE
GCUAGAU	2.77778	1.44928	3.33333	1.25786	2.27273	3.77074	2.52013	2.43378	0.968094	1.26416	FALSE
CUUGACU	1.33333	3.47222	2.75482	3.22222	2.25564	3.04929	2.52013	2.84238	1.08859	0.51544	FALSE
UUCAACC	1.56695	3.00926	2.98399	1.57895	3.22181	3.47032	2.52007	2.75703	0.825518	1.02778	FALSE
UCUAAAG	2.27273	2.59259	2.6936	2.08333	3.91414	2.43632	2.51964	2.81127	0.219717	0.971288	FALSE
CUUGCUA	2.13675	0	5.42169	2.54902	3.50877	4.08998	2.51948	3.38259	2.73103	0.778191	FALSE
CUUUCUC	3.08642	1.5873	2.88462	3.81944	2.7027	2.77778	2.51945	3.09997	0.813542	0.624209	FALSE
GUAAGUC	2.23368	1.69492	3.62903	3.4188	3.26577	2.8944	2.51921	3.19299	0.998172	0.269669	FALSE
UCACGGU	1.56863	2.43056	3.55805	1.62835	3.98724	3.08848	2.51908	2.90136	0.997662	1.19052	FALSE
CUACGCA	1.31894	4.01606	2.22222	3.01479	2.64293	3.58491	2.51908	3.08088	1.37285	0.47445	FALSE
AUCAACC	2.77778	2.04082	2.7381	2.19907	2.35043	3.52798	2.5189	2.69249	0.414505	0.727499	FALSE
ACCGAUC	2.83688	2.24359	2.47525	2.23368	3.71703	1.48718	2.51857	2.47929	0.299008	1.13503	FALSE
ACCACGU	2.24359	2.38095	2.9304	2.13465	3.78151	3.26147	2.51832	3.05921	0.363427	0.841857	FALSE
UGUCUCA	1.95473	3.29218	2.30769	2.8655	2.62594	2.58621	2.5182	2.69255	0.693129	0.151091	FALSE
CCUCAUA	2.75362	2.87356	1.92678	2.3416	2.83401	1.99892	2.51799	2.39151	0.515501	0.419776	FALSE
CAUAAAG	0.716846	3.33333	3.50318	4.54545	4.11647	4.49123	2.51779	4.38438	1.56197	0.233602	FALSE
AUAUGGG	3.24484	2.42424	1.88406	1.90476	3.53261	3.13199	2.51771	2.85645	0.685188	0.848181	FALSE
AGGGGAA	2.45098	2.17391	2.92793	2.21631	2.06349	3.61305	2.51761	2.63095	0.381397	0.85395	FALSE
GGAGGAC	2.30352	2.35043	2.89855	3.48361	3.16804	4.28504	2.5175	3.64556	0.330832	0.57584	FALSE
CGUGCGU	2.27273	2.89855	2.38095	2.86458	3.99449	2.54842	2.51741	3.13583	0.334484	0.760238	FALSE
CUACGUU	3.1401	2.83019	1.58151	3.37838	2.64117	3.63694	2.51726	3.21883	0.82507	0.516704	FALSE
CGAGUUU	2.6455	2.03252	2.87356	3.53535	4.08805	2.29167	2.5172	3.30502	0.434954	0.920075	FALSE
CUCUGGG	1.0929	3.24675	3.21181	2.87115	2.43446	2.62784	2.51715	2.64448	1.23357	0.218821	FALSE
AGGUGGG	2.5641	2.72727	2.25989	4.52196	4.98866	2.93427	2.51709	4.1483	0.237213	1.07696	FALSE
ACAUACA	2.58216	0.833333	4.13534	2.46914	3.02083	2.98246	2.51694	2.82414	1.65197	0.308042	FALSE
CUUCACC	1.25448	2.85714	3.43915	2.34375	5.07246	2.55682	2.51693	3.32434	1.13138	1.51766	FALSE
AACGACA	1.06838	3.7037	2.77778	3.09051	3.86179	2.60141	2.51662	3.18457	1.33693	0.635432	FALSE
AGGUGAA	2.68362	2.91005	1.95473	2.60116	5.36481	2.41397	2.51613	3.45998	0.499196	1.65228	FALSE
GGCCACU	2.28758	2.89855	2.3622	2.77778	2.55776	3.07281	2.51611	2.80278	0.333296	0.258437	FALSE
AGCAGGC	1.81159	3.11111	2.62557	2.76339	3.66667	3.23988	2.51609	3.22331	0.656639	0.451869	FALSE
CGAGUAG	3.36134	2.13675	2.04991	3.19444	3.07377	3.36879	2.516	3.21234	0.733374	0.148323	FALSE
UUCGGAU	2.66667	3.08642	1.79487	3.0303	4.43038	2.47148	2.51599	3.31072	0.658827	1.00911	FALSE
GAAAUUG	2.22222	3.43137	1.89394	2.62055	3.25	2.6096	2.51584	2.82672	0.809683	0.366615	FALSE
AACCGAG	1.73333	2.5641	3.25	2.20884	2.75938	1.42923	2.51581	2.13248	0.759486	0.668355	FALSE
CAGGAGC	1.93237	2.83688	2.77778	2.94785	3.37838	2.42798	2.51567	2.91807	0.506023	0.475897	FALSE
AAACUAU	4.65116	1.66667	1.22807	3.36134	3.0303	4.92537	2.5153	3.77234	1.86267	1.01218	FALSE
CCAAUGC	2.94118	1.82648	2.77778	2.5463	1.78777	3.6635	2.51515	2.66586	0.601969	0.943562	FALSE
AGAACCC	0.47619	3.33333	3.73563	3.40136	6.43939	3.80435	2.51505	4.54837	1.77713	1.65003	FALSE
ACUAUUC	3.11355	1.43678	2.99479	2.13415	2.58333	2.57827	2.51504	2.43192	0.935687	0.257889	FALSE
AUUAGAA	1.94175	2.88462	2.71868	1.89769	3.59477	2.74548	2.51501	2.74598	0.503348	0.848541	FALSE
UCAGCUA	1.65289	3.49794	2.39362	3.0303	3.53741	3.40326	2.51482	3.32366	0.928477	0.262761	FALSE
CCUGUUG	2.20884	3.20513	2.13033	2.76134	2.41546	2.44108	2.51476	2.53929	0.599161	0.192726	FALSE
GCUAAGC	1.04167	4.62963	1.87266	4.21245	1.49425	3.74873	2.51465	3.15181	1.87816	1.45409	FALSE
CCGAGCA	1.94585	3.42163	2.1764	2.08889	3.13531	3.25687	2.51463	2.82702	0.793901	0.642126	FALSE
CAAUUCG	1.30952	2.77778	3.45622	1.86522	2.49688	3.09524	2.51451	2.48578	1.0973	0.615083	FALSE
CGUUAGU	4.05405	1.72414	1.76471	3.4632	3.72024	3.81791	2.5143	3.66712	1.33362	0.183225	FALSE
UAUAAGU	0.320513	6.11111	1.11111	2.53165	2.5641	6.33333	2.51425	3.80969	3.13996	2.1856	FALSE
UACGACC	2.81124	2.20588	2.52525	2.89855	3.26087	2.5	2.51413	2.88647	0.302835	0.380579	FALSE
CACUUGG	0.862069	1.8018	4.87805	1.69492	2.11268	2.70701	2.51397	2.17153	2.10057	0.508606	FALSE
GACGGCC	1.32743	3.88889	2.32558	3.23565	3.9185	2.45714	2.51397	3.20376	1.29108	0.731198	FALSE
GUGUAGA	3.367	1.64319	2.53165	3.42342	4.46927	3.76437	2.51395	3.88569	0.862042	0.533376	FALSE
UCUGUUC	1.51515	3.55191	2.47396	2.54777	1.64204	3.27181	2.51367	2.48721	1.01896	0.816574	FALSE
ACUUUCC	1.82927	2.65152	3.05907	2.73973	2.84091	2.1494	2.51329	2.57668	0.626446	0.373476	FALSE
AGGGAUC	2.45614	2.7027	2.38095	1.13872	3.71429	2.88462	2.51327	2.57921	0.16831	1.31467	FALSE
GUUUGAU	1.42857	3.33333	2.77778	1.87793	2.12418	3.68159	2.51323	2.56124	0.979551	0.978037	FALSE
CAGAAAC	1.0101	1.25786	5.27066	2.47525	4.05983	3.86762	2.51287	3.46757	2.39152	0.86473	FALSE
AAAUAAG	1.35135	4.01235	2.17391	2.48756	1.72414	2.38628	2.51254	2.19933	1.36243	0.414629	FALSE
UAUGGGG	1.29032	4.51389	1.73267	2.54545	2.21193	2.77393	2.51229	2.51044	1.74748	0.282627	FALSE
CGAAUAG	3.9039	2.66667	0.966184	3.85356	2.31729	3.86565	2.51225	3.3455	1.47493	0.890478	FALSE
CGGUGAC	0.980392	3.0303	3.52564	2.5	5.06173	3.01263	2.51211	3.52479	1.34943	1.35548	FALSE
CGGACCG	2.91971	2.99145	1.62393	2.63158	3.47468	3.06038	2.5117	3.05555	0.769664	0.421569	FALSE
GUAAGGU	1.52582	3.50877	2.5	1.96802	2.55102	2.5463	2.51153	2.35511	0.991525	0.33524	FALSE
AGAUUAC	1.38889	1.41844	4.72637	2.99145	4.7619	2.81339	2.51123	3.52225	1.91842	1.07726	FALSE
ACAGUAG	1.86782	4.16667	1.49912	2.24638	3.0719	2.37333	2.5112	2.56387	1.44548	0.44452	FALSE
AGAACUU	1.17371	2.99145	3.367	3.08642	2.62055	4.33692	2.51072	3.34796	1.17301	0.887573	FALSE
AAUGUCG	1.99005	1.28205	4.25926	4.28135	2.5641	3.28767	2.51045	3.37771	1.55533	0.862155	FALSE
AACCGCU	2.20884	2.38095	2.94118	2.05314	2.92929	2.45327	2.51032	2.47857	0.382927	0.438624	FALSE
AACAGUA	1.2945	3.15315	3.08219	2.22222	2.7193	2.69017	2.50995	2.5439	1.05321	0.278958	FALSE
CUCGACU	2.20386	4.47761	0.847458	2.28311	3.43511	3.23264	2.50964	2.98362	1.83429	0.615054	FALSE
ACCUACC	1.13636	3.96825	2.42424	3.05556	3.36391	2.92023	2.50962	3.11323	1.41787	0.227397	FALSE
UAAACAC	3.15315	2.89855	1.47679	2.44444	4.26357	3.0719	2.5095	3.25997	0.903364	0.924029	FALSE
ACACUUG	1.24113	3.33333	2.95359	2.7933	3.25926	2.47748	2.50935	2.84334	1.1146	0.393287	FALSE
CACGGUG	1.86567	3.33333	2.32775	2.59259	2.69029	2.93517	2.50892	2.73935	0.750416	0.17648	FALSE
CCGUGGU	2.04678	3.53535	1.94444	3.45081	3.27245	3.27957	2.50886	3.33428	0.89044	0.100982	FALSE
UUAAAGG	2.36407	2.89855	2.26244	2.70115	2.3199	2.81464	2.50835	2.6119	0.34172	0.259162	FALSE
GUCGGGA	1.98413	2.87879	2.66204	2.9798	3.59043	2.76519	2.50832	3.1118	0.466719	0.428164	FALSE
UAUAAUA	2.01149	1.66667	3.84615	2.17391	2.47934	3.433	2.5081	2.69542	1.17154	0.656767	FALSE
GUGCAAU	2.38095	3.50877	1.63399	1.79739	3.42163	3.59848	2.5079	2.93917	0.943818	0.992758	FALSE
CAAUCAA	0.737463	2.38095	4.40476	4.23892	2.00803	3.18578	2.50773	3.14424	1.83693	1.11602	FALSE
UUACGGG	1.21528	2.73632	3.57143	4.60784	1.93237	3.47594	2.50767	3.33872	1.1946	1.34301	FALSE
ACUAUGG	1.85185	2.68817	2.98246	2.77778	2.04842	2.28175	2.50749	2.36931	0.586558	0.372482	FALSE
CGCACUG	2.81863	2.83333	1.86992	3.45781	1.78571	2.17718	2.50729	2.47357	0.552031	0.874566	FALSE
CAAGCAU	1.32275	2.08333	4.11523	2.30496	3.003	2.82584	2.5071	2.71127	1.44366	0.362848	FALSE
AACACAU	1.6129	2.22222	3.6859	1.41509	3.27869	1.41326	2.50701	2.03568	1.06544	1.07648	FALSE
AUAGCUA	2.24719	3.1746	2.09877	4.93421	2.05479	2.80055	2.50685	3.26318	0.583031	1.49442	FALSE
ACCAUAA	1.34804	3.47222	2.70019	2.68007	1.89873	2.22898	2.50682	2.26926	1.07521	0.392221	FALSE
GAGACCG	1.74731	3.07692	2.69608	2.27642	3.4188	2.85152	2.50677	2.84892	0.684722	0.571195	FALSE
GGCGGCA	1.22807	3.61111	2.67974	4.0308	2.99033	3.63499	2.50631	3.55204	1.20095	0.525173	FALSE
UAUUAGG	2.17391	3.33333	2.01149	1.79739	2.04216	3.26531	2.50625	2.36828	0.720867	0.786425	FALSE
UCGAUUA	2.41228	2.38095	2.72436	1.15741	1.44444	2.72861	2.50586	1.77682	0.189869	0.836677	FALSE
CGUCGAC	3.25203	2.27273	1.99275	3.76344	2.69841	0.83682	2.50584	2.43289	0.661212	1.48127	FALSE
CGAGCGA	2.33645	3.38164	1.79924	3.45081	3.8835	2.72109	2.50578	3.3518	0.804675	0.587494	FALSE
AUAUCUU	1.51515	1.72414	4.27729	2.25806	2.1164	3.80313	2.50553	2.72587	1.53794	0.935625	FALSE
AGUACCG	1.15512	4.61538	1.7452	2.5641	3.77698	1.88679	2.50523	2.74262	1.85111	0.957655	FALSE
AUAAGAU	1.79487	2.94118	2.77778	3.04659	1.60494	4.06977	2.50461	2.9071	0.620056	1.23832	FALSE
CUGUUUC	2.83688	1.9774	2.69953	2.26876	3.17073	2.46174	2.5046	2.63375	0.461707	0.474949	FALSE
AAUUACA	4.00844	1.51515	1.99005	2.75779	3.38983	2.13768	2.50455	2.76177	1.32388	0.626084	FALSE
GUACUCA	2.05993	2.80899	2.64453	3.40599	3.99637	3.0046	2.50448	3.46899	0.39368	0.498877	FALSE
AUAGGAG	1.23457	2.58621	3.69198	3.19516	2.33645	2.73632	2.50425	2.75598	1.23076	0.429695	FALSE
GACACGC	3.46535	1.38889	2.65849	3.77778	2.59563	3.40136	2.50424	3.25826	1.04679	0.603928	FALSE
AAUAAGG	1.69851	2.61044	3.20261	3.11111	2.53223	2.69261	2.50386	2.77865	0.757694	0.298879	FALSE
UCUGAGA	1.94444	4.25532	1.31086	1.4881	1.60256	1.44175	2.50354	1.5108	1.54981	0.0827757	FALSE
GAGAAGU	1.35135	4.38596	1.77305	5.35714	2.29167	2.17391	2.50346	3.27424	1.64388	1.80481	FALSE
CGACUCC	2.2807	2.45098	2.77778	0.869565	3.28638	3.45912	2.50315	2.53836	0.252612	1.44779	FALSE
UAUUCCU	1.22549	2.91667	3.367	3.4188	3.69048	3.37838	2.50305	3.49589	1.12908	0.169728	FALSE
GUGCUAA	1.19048	3.43137	2.88714	2.70833	2.25806	3.50318	2.503	2.82319	1.16879	0.630457	FALSE
GCGUGCG	2.77778	2.22222	2.50896	2.2409	1.92744	2.77778	2.50299	2.31537	0.277826	0.430034	FALSE
UGGAGAC	4.48718	1.44928	1.57233	3.29457	3.05164	2.8169	2.50293	3.05437	1.71951	0.238848	FALSE
AAUGCCU	1.5625	4.02299	1.92308	2.96296	2.97619	3.95062	2.50286	3.29659	1.32876	0.566443	FALSE
UCAGGGA	1.93237	3.49206	2.08333	3.2646	3.16336	2.40616	2.50259	2.94471	0.860229	0.469136	FALSE
UCUCGUC	1.38889	2.15054	3.96825	2.1164	3.53982	2.51572	2.50256	2.72398	1.32522	0.734208	FALSE
CGAAUCC	3.86179	2.08333	1.5625	3.14961	3.33333	2.41578	2.50254	2.96624	1.2056	0.485483	FALSE
UUCUUCG	2.05761	3.62319	1.82648	2.03562	3.7155	2.3416	2.50243	2.69757	0.977462	0.894726	FALSE
AUUCACU	0.704225	3.40136	3.40136	3.1401	2.87356	3.09168	2.50232	3.03511	1.55719	0.141986	FALSE
GACGGAG	1.26984	3.24074	2.99625	3.23488	3.14735	2.58752	2.50228	2.98992	1.0743	0.351225	FALSE
AUCACUA	1.11111	4.71014	1.68539	2.04918	2.5641	2.11946	2.50222	2.24425	1.93356	0.279222	FALSE
ACCAAGG	3.37838	2.87356	1.25448	1.71569	2.73438	2.40334	2.50214	2.28447	1.1096	0.519644	FALSE
CCUAUGC	3.16302	1.36986	2.97297	2.76498	2.48963	2.49529	2.50195	2.5833	0.985011	0.157364	FALSE
GUUAAUG	2.0202	3.78788	1.69753	1.68472	2.05399	2.58981	2.50187	2.10951	1.12534	0.455092	FALSE
AAAAAUA	1.75439	2.5641	3.18627	2.1097	4.47154	3.50427	2.50159	3.36184	0.717988	1.18734	FALSE
UACUAUG	2.94118	3.1746	1.38889	3.27381	2.3224	2.94944	2.50156	2.84855	0.970641	0.48366	FALSE
UUCAAUC	3.48837	2.33918	1.67653	3.56455	2.77778	2.92835	2.50136	3.09022	0.916745	0.417617	FALSE
UCUUUAU	3.40136	2.97619	1.12613	3.59848	4.90956	3.29861	2.50123	3.93555	1.2097	0.856738	FALSE
GCUGACU	1.26582	4.38596	1.85185	3.04233	4.19847	3.99449	2.50121	3.7451	1.65833	0.617103	FALSE
GCUGGGC	2.12418	2.25989	3.11943	3.12989	2.79107	3.90669	2.50117	3.27588	0.539714	0.571959	FALSE
AUUCAUC	1.53257	2.13675	3.83333	2.6087	3.2	2.64757	2.50088	2.81876	1.19282	0.330739	FALSE
UUAGUGA	1.17188	3.29218	3.03777	2.2695	3.43137	2.73058	2.50061	2.81049	1.15773	0.585041	FALSE
CACGACU	2.10728	3.59477	1.79856	2.30924	2.96684	2.41984	2.5002	2.56531	0.960409	0.352109	FALSE
GUGCGAC	1.93798	2.91667	2.6455	3.73932	3.16092	3.14153	2.50005	3.34726	0.505294	0.339672	FALSE
UAAUUGA	1.96078	2.04082	3.49794	3.86473	2.14777	2.94498	2.49985	2.98583	0.865301	0.859212	FALSE
GAGUCUU	3.40136	1.66667	2.43056	2.849	1.87075	2.9976	2.49953	2.57245	0.869401	0.612218	FALSE
CUUGUGC	1.76991	3.06122	2.66667	2.82875	4.23729	3.20513	2.49927	3.42372	0.661732	0.72927	FALSE
GUAACAG	1.83824	2.15054	3.50877	2.44444	2.67559	3.01887	2.49918	2.71297	0.888165	0.28903	FALSE
AUAAGUA	2.08333	2.45098	2.96296	2.81924	2.10356	2.60509	2.49909	2.5093	0.441784	0.36733	FALSE
UUCGAAA	3.06122	1.40562	3.0303	3.6152	2.31884	2.63713	2.49905	2.85706	0.947062	0.675581	FALSE
AGAAAAU	1.77778	2.77778	2.94118	3.0303	3.08642	3.37662	2.49891	3.16445	0.629841	0.185879	FALSE
ACUAGCA	3.08642	1.02041	3.38983	2.28938	2.22222	2.52252	2.49889	2.34471	1.28936	0.157611	FALSE
AGGAACU	3.11526	2.7027	1.67866	2.85088	2.89017	3.20966	2.49887	2.98357	0.739675	0.196782	FALSE
CGGUCGG	2.80702	2.6455	2.04403	3.13029	2.05674	2.545	2.49885	2.57734	0.402082	0.537505	FALSE
CAUGCGA	2.17391	2.38095	2.94118	3.06513	5.61694	3.09436	2.49868	3.92548	0.396949	1.46492	FALSE
CGACAUU	1.04167	3.88128	2.57271	2.72436	2.53807	2.73504	2.49855	2.66582	1.42126	0.110766	FALSE
CACUCUA	2.17949	3.4632	1.85185	3.30261	4.40357	2.80036	2.49818	3.50218	0.851638	0.820023	FALSE
AUUUUCG	1.81518	3.75	1.92837	2.59481	4.39122	3.29087	2.49785	3.42563	1.08587	0.905754	FALSE
CCAAACU	1.34409	3.88889	2.25989	3.01587	3.47222	1.88172	2.49762	2.78994	1.28895	0.818968	FALSE
UACCGUA	1.53664	3.77778	2.17687	2.57511	2.25564	2.49587	2.4971	2.44221	1.15437	0.166358	FALSE
CCAUCUA	2.99625	2.22222	2.27273	1.65631	3.21637	1.75824	2.49707	2.21031	0.433045	0.872766	FALSE
UCUGACA	1.94932	3.6036	1.93798	3.42625	2.89389	2.1102	2.49697	2.81011	0.958391	0.662012	FALSE
GAUCGGG	2.7619	1.81159	2.91667	2.80152	3.45098	2.30608	2.49672	2.85286	0.598363	0.574174	FALSE
UUGCUAA	2.40741	1.77305	3.30969	3.42342	4.49346	2.98278	2.49672	3.63322	0.772205	0.776887	FALSE
UUACCAA	2.65152	2.84553	1.99275	2.20386	2.66419	3.28084	2.4966	2.71629	0.446996	0.540379	FALSE
UUGAUGU	3.23129	1.77305	2.48538	2.25225	2.70563	3.73932	2.49657	2.89907	0.729186	0.76217	FALSE
AUGCGAC	2.77778	1.33333	3.37838	7.33333	1.0101	2.76653	2.4965	3.70332	1.05114	3.26405	FALSE
ACCAAGU	2.26337	3.22581	2	2.45902	2.26449	3.02433	2.49639	2.58261	0.64527	0.394707	FALSE
CUGCAGC	1.46199	4.22535	1.8018	2.95238	1.84295	2.67078	2.49638	2.4887	1.50694	0.576692	FALSE
UAUUGAC	1.15741	2.6455	3.6859	2.36318	3.22917	2.86822	2.49627	2.82019	1.27083	0.434984	FALSE
UACCUAU	1.55039	2.15054	3.78788	1.83333	1.9697	2.96875	2.49627	2.25726	1.15812	0.619929	FALSE
UGGACAC	2.80899	1.31579	3.36391	3.43434	2.88889	4.06032	2.49623	3.46119	1.05928	0.586179	FALSE
UCUAGGC	2.38095	2.88462	2.22222	2.19298	2.85948	3.48432	2.49593	2.84559	0.345841	0.645781	FALSE
UAUUGGA	2.34568	2.97619	2.16573	3.82514	2.60973	3.21596	2.49586	3.21694	0.425594	0.607705	FALSE
AUUUCAU	1.32275	3.24074	2.92398	4.48276	3.49794	3.23505	2.49582	3.73858	1.02818	0.657741	FALSE
GAUAAAA	2.52525	4.06504	0.896057	2.05479	3.31197	3.7861	2.49545	3.05095	1.5847	0.894681	FALSE
GAUGAAG	1.85185	1.62602	4.00844	3.21637	3.38346	3.05164	2.49544	3.21716	1.31516	0.165909	FALSE
AUUGGCA	1.79372	3.7234	1.96906	4.04192	3.10374	2.51545	2.49539	3.22037	1.06709	0.769889	FALSE
CAAUUUG	1.79211	4.16667	1.52582	3.28283	2.7193	2.2541	2.49487	2.75207	1.45393	0.515148	FALSE
AAACUAA	0.287356	3.0303	4.16667	3.72168	1.53846	4.35897	2.49478	3.20637	1.99433	1.47918	FALSE
UUCUCGU	4.67836	2.45098	0.35461	3.30969	5.55556	2.84553	2.49465	3.90359	2.16221	1.44934	FALSE
UUGUACG	4.5045	0.952381	2.02703	1.70068	3.33333	2.32684	2.49464	2.45362	1.82164	0.823677	FALSE
GGGACCA	1.31579	3.7037	2.46433	2.64901	4.12979	2.60417	2.49461	3.12766	1.19424	0.868166	FALSE
ACCUUCU	2.06718	2.77778	2.63789	2.27642	2.69608	2.93466	2.49428	2.63572	0.376435	0.333245	FALSE
UUUAUGG	2.35294	1.04167	4.08805	2.57202	3.31384	2.73973	2.49422	2.87519	1.5281	0.389024	FALSE
UUGUCUC	2.11268	1.96078	3.40909	3.33333	2.01613	2.32558	2.49418	2.55835	0.795964	0.688761	FALSE
UGGUGAA	1.21951	4.09836	2.1645	2.77778	3.11005	4.12406	2.49413	3.3373	1.46746	0.701322	FALSE
GAGCGGA	1.57233	3.43137	2.47748	4.06699	2.41636	2.92898	2.49373	3.13744	0.929629	0.844829	FALSE
ACUGUUC	1.31086	3.33333	2.83688	2.68456	2.66272	2.73167	2.49369	2.69299	1.05401	0.035239	FALSE
CACUCAC	2.68817	2.88462	1.90763	3.31588	1.86916	2.38496	2.49347	2.52333	0.516774	0.73322	FALSE
CAAGCUG	4.86111	1.19048	1.42857	4.61538	0.314465	2.46085	2.49339	2.46357	2.05396	2.15046	FALSE
CUGGACG	2.48538	2.46914	2.52525	3.05281	1.83044	2.09561	2.49326	2.32629	0.0288755	0.643001	FALSE
GAAUAGU	3.33333	3.33333	0.813008	3.87597	3.50877	5.93607	2.49322	4.44027	1.45511	1.30835	FALSE
GUGCUCU	2.2792	3.33333	1.86567	3.43137	4.38988	3.32147	2.49274	3.71424	0.756773	0.587696	FALSE
GGAGGGC	1.80723	3.44828	2.22222	3.13725	2.91262	4.2284	2.49258	3.42609	0.853274	0.703836	FALSE
CGAAGUC	1.0101	1.28205	5.18519	8.33333	5.05051	2.90828	2.49245	5.43071	2.33594	2.73244	FALSE
CUAAGCA	2.35405	2.5641	2.55848	4.16667	4.62633	2.79529	2.49221	3.86276	0.119684	0.9526	FALSE
AGGCAAC	2.19298	0.877193	4.40613	1.50376	1.31234	3.03442	2.4921	1.95017	1.78338	0.943852	FALSE
AUAUUAA	3.5461	1.92308	2.00617	2.92621	3.76648	2.32389	2.49178	3.00553	0.914009	0.724556	FALSE
GUGAGAC	1.91571	3.40909	2.15054	2.24586	3.8961	2.02265	2.49178	2.72154	0.803045	1.02331	FALSE
ACUUAAU	0.505051	4.44444	2.52525	2.46212	3.367	2.41692	2.49158	2.74868	1.96991	0.53596	FALSE
CAGAGUG	2.77778	1.47059	3.22581	3.56394	2.81924	3.21691	2.49139	3.20003	0.911982	0.372639	FALSE
GUGUGAA	1.51515	4.16667	1.79211	3.28947	4.31818	2.89527	2.49131	3.50097	1.45749	0.734657	FALSE
GACUUGG	1.96078	2.89855	2.61438	2.49221	3.5	3.04136	2.49124	3.01119	0.480858	0.504571	FALSE
CAGUUGU	1.25	2.68817	3.53535	2.23097	3.3105	2.72194	2.49118	2.75447	1.15534	0.5405	FALSE
GCUUCUC	1.04167	4.34783	2.08333	3.13725	3.33333	3.50877	2.49094	3.32645	1.69035	0.185854	FALSE
AUGUGAC	0.735294	5.30303	1.43369	4.59184	5.34826	3.83436	2.49067	4.59148	2.46048	0.756952	FALSE
AUGAUAG	1.5	3.0303	2.94118	2.34506	3.09524	3.68324	2.49049	3.04118	0.858949	0.670727	FALSE
ACAAUGU	3.44828	1.47059	2.55255	2.0202	5.01355	2.86596	2.49047	3.2999	0.990304	1.54313	FALSE
AUCGUUU	1.56863	2.77778	3.125	3.61111	3.61552	2.83079	2.49047	3.35247	0.816997	0.451797	FALSE
CACGGAC	1.88172	3.38542	2.20386	2.54777	2.30203	2.21088	2.49033	2.35356	0.791724	0.174255	FALSE
UUGCAGU	2.5641	2.52525	2.38095	3.91156	3.38983	4.22961	2.4901	3.84367	0.096502	0.423986	FALSE
AAAUUUG	1.59817	3.47222	2.39899	1.44928	1.42857	2.07391	2.4898	1.65058	0.940318	0.366754	FALSE
GAGCUGA	1.94805	3.45912	2.06186	3.36323	3.40502	3.091	2.48968	3.28642	0.841489	0.17052	FALSE
UGUAUCG	2.1097	3.9548	1.40056	3.24786	2.9148	3.10945	2.48836	3.0907	1.31855	0.167322	FALSE
CUACCUG	1.75439	2.19298	3.51682	2.63889	1.8648	2.07391	2.48806	2.19253	0.917522	0.400446	FALSE
UCACUUA	2.08333	2.41546	2.96524	2.69058	2.66667	2.68065	2.48801	2.6793	0.445405	0.0120153	FALSE
AAAGUCA	2.24719	3.07971	2.13675	3.48174	3.47619	3.32661	2.48788	3.42818	0.515502	0.0880029	FALSE
GUCGGUU	2.6749	2.52525	2.26337	4.69697	3.46021	3.3557	2.48784	3.83763	0.208296	0.746044	FALSE
UACUACC	2.08333	3.33333	2.04678	3.48485	2.89855	3.18506	2.48782	3.18949	0.732467	0.293174	FALSE
GUCGCAU	3.45912	2.91667	1.08696	3.39806	2.63889	5.27482	2.48758	3.77059	1.24293	1.35688	FALSE
CGCCAGU	0.952381	2.85714	3.65297	2.87356	3.62319	2.86885	2.4875	3.12187	1.38772	0.434163	FALSE
AAUUUAG	2.45098	2.65152	2.35988	1.69492	1.58151	3.00789	2.48746	2.09477	0.1492	0.792814	FALSE
CGAACAC	1.52582	2.44444	3.49206	2.66955	2.36318	2.97351	2.48744	2.66875	0.983826	0.305165	FALSE
UCAAUGA	1.41509	3.25203	2.79441	2.34506	2.67703	3.00207	2.48718	2.67472	0.956232	0.328512	FALSE
GUUCACA	2.8	2.61905	2.04216	2.15311	2.5641	3.64583	2.48707	2.78768	0.395782	0.771068	FALSE
GGCUGAG	0.93633	4.22222	2.30263	4.00844	2.83505	3.10971	2.48706	3.31773	1.65069	0.61373	FALSE
AGGUCUA	1.85185	2.86458	2.7439	3.88007	2.17391	2.38482	2.48678	2.81294	0.553164	0.930163	FALSE
GAGAGAC	4.16667	1.90476	1.38889	2.50896	2.55102	1.69082	2.48677	2.25027	1.47752	0.484951	FALSE
AAUUACU	2.22222	1.66667	3.57143	3.91156	3.21637	3.43284	2.48677	3.52026	0.979551	0.355745	FALSE
UGGGGAA	1.26984	2.85714	3.33333	5.44715	3.76812	3.16527	2.48677	4.12685	1.08045	1.18248	FALSE
ACUCGCA	2.46914	2.5463	2.44444	3.51759	1.49477	2.88351	2.48663	2.63195	0.0531307	1.03461	FALSE
UAGCGCU	1.66667	4.16667	1.62602	2.89116	3.7037	4.08163	2.48645	3.55883	1.45525	0.608317	FALSE
GAACCAG	3.38983	0.438596	3.63036	2.55255	3.6643	4.40771	2.48626	3.54152	1.77741	0.933655	FALSE
UGCGCAU	1.82927	2.83019	2.79898	2.30608	5.6338	4.37882	2.48615	4.10623	0.569087	1.68052	FALSE
AGACUUA	2.1645	2.42424	2.86885	2.39726	5	3.07971	2.48587	3.49232	0.356196	1.34954	FALSE
AGGAACG	1.45833	2.31481	3.68421	2.94785	3.27198	3.7037	2.48579	3.30784	1.12274	0.379203	FALSE
UGCUCUC	2.15054	2.17391	3.13283	3.57143	3.25885	2.94511	2.48576	3.25846	0.560502	0.313158	FALSE
AGAAACC	2.75362	1.64609	3.0572	3.03819	2.71659	2.45262	2.48564	2.7358	0.742744	0.29326	FALSE
CGUUACC	2.22222	3.27381	1.96078	3.30261	3.03672	4.90998	2.48561	3.74977	0.695008	1.01353	FALSE
AGUUUAG	2.57732	3.18841	1.69082	3.83772	3.47054	3.49178	2.48552	3.60001	0.753001	0.206132	FALSE
CGUGAUC	1.43678	2.32558	3.69128	2.55624	2.5641	2.33716	2.48455	2.48583	1.13562	0.128812	FALSE
ACGUACG	1.5625	5	0.890585	3.58796	4.00372	3.12925	2.48436	3.57365	2.20436	0.437412	FALSE
CGUAUCG	2.36686	2.20126	2.88462	2.70833	3.6036	2.61233	2.48425	2.97476	0.35648	0.54671	FALSE
UGGGCCC	1.83824	2.63158	2.98246	3.58187	3.12925	3.47116	2.48409	3.39409	0.586195	0.235946	FALSE
UACUCAA	1.14943	2.65152	3.65079	3.33333	2.46085	3.06465	2.48391	2.95294	1.25908	0.446839	FALSE
UAUUGAG	2.08333	3.66667	1.70068	3.0303	3.44444	2.42718	2.48356	2.96731	1.04231	0.511547	FALSE
UUGCAAG	2.98507	2.59259	1.87266	3.04233	5.05376	2.89855	2.48344	3.66488	0.564183	1.20495	FALSE
GCCUUCU	2.13675	2.03252	3.28084	5.2381	2.92208	2.38095	2.48337	3.51371	0.692592	1.51767	FALSE
CGGUCUA	1.37741	4.21245	1.8595	2.81863	2.55624	2.61359	2.48312	2.66282	1.51692	0.137948	FALSE
UAGUCGA	3.33333	2.08333	2.03252	1.58151	3.65854	2.00138	2.48306	2.41381	0.736794	1.09822	FALSE
GGGCCCA	1.93548	3.40136	2.11161	2.73333	3.61111	2.7339	2.48282	3.02611	0.80034	0.506622	FALSE
UGUUCUC	2.71739	2.22222	2.50737	2.58398	4.28241	2.51773	2.48233	3.12804	0.248533	1.00026	FALSE
UUUCACA	2.05479	1.93237	3.45912	2.48485	3.94144	2.7451	2.48209	3.05713	0.848341	0.776813	FALSE
AACCACA	2.26667	2.41935	2.75938	3.07018	2.48756	2.98794	2.4818	2.84856	0.252224	0.315325	FALSE
UCGACUU	2.68199	2.29885	2.46377	2.44821	4.28051	3.13333	2.48154	3.28735	0.192188	0.925808	FALSE
CGUACGC	1.76056	2.94118	2.74262	3.12925	3.06122	3.65854	2.48145	3.283	0.632153	0.326994	FALSE
AGGUCUC	1.9943	3.33333	2.1164	2.73369	2.47453	2.71868	2.48135	2.6423	0.740364	0.145486	FALSE
UAAGCCA	2.04082	4.10256	1.30024	4.27632	3.6036	3.88984	2.48121	3.92325	1.45214	0.337599	FALSE
UCUUCUC	2.83333	2.38095	2.2293	2.41667	3.1339	2.83073	2.4812	2.79377	0.314246	0.360044	FALSE
UUUUUGA	1.72414	3.26797	2.45098	2.09713	5.55556	2.537	2.48103	3.39656	0.772357	1.88263	FALSE
GCGGUCA	2.58621	3.53535	1.32114	4.58136	3.39105	2.93841	2.4809	3.63694	1.11086	0.848625	FALSE
UGCGCGC	1.88679	2.77778	2.77778	3.52113	2.38095	2.06667	2.48078	2.65625	0.514411	0.765313	FALSE
AAAGGGA	3.21637	2.20884	2.01699	2.76243	1.61064	2.52765	2.48073	2.30024	0.644266	0.608636	FALSE
CCAACAC	1.39785	4.16667	1.87688	1.98582	3.51788	2.6598	2.48046	2.72117	1.47981	0.767872	FALSE
ACCACCU	2.7027	2.77778	1.96078	3.78788	2.47934	2.27021	2.48042	2.84581	0.451582	0.82253	FALSE
GUUCGGA	2.7957	1.2963	3.34891	3.29457	3.36758	3.11489	2.4803	3.25901	1.06203	0.130046	FALSE
CGAGGAU	0.641026	3.85802	2.94118	2.63158	2.92398	2.77778	2.48008	2.77778	1.65733	0.146199	FALSE
CCAGAUC	2.08333	2.48227	2.87356	3.77532	2.68519	2.89226	2.47972	3.11759	0.395121	0.578946	FALSE
UGUUCCG	3.33333	2.45098	1.65485	2.44073	3.39233	2.26776	2.47972	2.70027	0.839612	0.605548	FALSE
CGAUACC	4.2328	0.617284	2.589	1.83486	5.6391	3.15657	2.47969	3.54351	1.81024	1.93141	FALSE
ACAAAGU	2.05993	2.40385	2.97372	2.36111	2.65018	2.85996	2.47916	2.62375	0.46153	0.250473	FALSE
ACUCCAA	2.62346	2.5641	2.24949	1.10442	1.3369	2.35507	2.47902	1.5988	0.20098	0.66519	FALSE
ACCCGGA	2.49344	2.5463	2.39583	3.47985	3.33333	2.80018	2.47852	3.20446	0.0763324	0.357696	FALSE
GUGAGAG	1.79924	4.01606	1.61812	2.93333	2.98588	2.75466	2.47781	2.89129	1.33524	0.121211	FALSE
UAACCGC	1.42276	1.96078	4.04984	1.96078	3.60697	3.31695	2.4778	2.96157	1.38776	0.87875	FALSE
CACUCAA	2.88221	2.70833	1.84255	1.55367	3.63901	2.9304	2.47769	2.7077	0.556883	1.06036	FALSE
UUACGGU	2.58216	1.41844	3.43137	3.1893	3.29341	2.9595	2.47732	3.14741	1.01055	0.170853	FALSE
GUUGCAU	2.19298	1.66667	3.57143	1.34409	2.89855	3.83838	2.47703	2.69367	0.983636	1.25971	FALSE
CUUGACA	1.28205	3.33333	2.81532	0.993377	4.16667	2.17537	2.4769	2.44514	1.06669	1.60375	FALSE
AAAGGCA	1.74954	2.87879	2.80236	3.14353	3.51377	3.17029	2.4769	3.27587	0.631067	0.206466	FALSE
CGCUCGU	0.769231	2.63158	4.0293	3.24859	3.19361	3.7619	2.4767	3.40137	1.63555	0.313441	FALSE
GGCAGAG	2.08333	3.00546	2.34082	2.49597	3.30113	3.17982	2.47654	2.99231	0.475811	0.434096	FALSE
ACCUGGC	1.74603	2.45098	3.23232	2.30924	4.04339	2.77778	2.47645	3.04347	0.743473	0.897088	FALSE
UGCGACA	0.292398	4.38596	2.75081	2.90323	1.98198	3.56589	2.47639	2.81703	2.06053	0.795465	FALSE
GGGCGGC	1.53846	3.50877	2.38095	2.25225	4.9505	2.72825	2.47606	3.31033	0.988593	1.44022	FALSE
GUUAUUC	3.29457	0.505051	3.62812	3.04762	2.39274	2.06186	2.47591	2.50074	1.71495	0.501677	FALSE
AUGGUAA	2.94118	1.33333	3.15315	2.52976	2.87141	4.07466	2.47589	3.15861	0.995141	0.811504	FALSE
CGAAUGA	2.17391	1.51515	3.73832	3.60697	1.53664	2.37489	2.47579	2.50617	1.14191	1.04139	FALSE
UUUACGC	2.28758	1.97368	3.16574	2.66362	3.9559	3.78338	2.47567	3.46764	0.617882	0.701618	FALSE
UCGCGUG	2.27273	1.28205	3.87205	1.83486	4.09357	3.11526	2.47561	3.01456	1.30687	1.13271	FALSE
UGAGAGG	1.85185	2.87356	2.70115	2.49169	3.50052	2.76686	2.47552	2.91969	0.54695	0.52149	FALSE
GCGUAAG	1.63043	2.43056	3.36538	1.9685	1.79856	2.42227	2.47546	2.06311	0.868346	0.322438	FALSE
UUUCAUC	1.15741	3.10078	3.16804	2.08333	4.81481	3.00609	2.47541	3.30141	1.14192	1.38948	FALSE
AUAACAA	1.0989	1.47059	4.85651	2.34506	3.38828	2.72788	2.47533	2.8204	2.07052	0.527729	FALSE
UGAGCAA	0.657895	4.54545	2.22222	3.16667	2.72727	3.14233	2.47519	3.01209	1.95609	0.246959	FALSE
GGCCUCA	3.08219	2.57937	1.76367	2.11749	4.21941	2.94551	2.47508	3.09413	0.66542	1.05881	FALSE
CGAGGGG	0.886525	4.24837	2.29008	2.28175	2.83505	2.63653	2.47499	2.58444	1.68853	0.280307	FALSE
UCUGUCG	2.5641	1.35135	3.50877	3.37644	2.91667	3.34738	2.47474	3.21349	1.08148	0.25747	FALSE
CGAACGA	1.53153	3.13725	2.75482	2.98507	2.8125	2.26501	2.47454	2.68753	0.838753	0.37595	FALSE
CUUCGGC	2.10084	2.46212	2.85996	3.44288	3.04288	2.85191	2.47431	3.11256	0.379707	0.301583	FALSE
UGUAGAU	1.47679	2.77778	3.16804	2.96296	1.29199	2.98651	2.47421	2.41382	0.88555	0.971606	FALSE
CGAUGCC	2.20126	2.52525	2.69608	2.43446	3.40136	3.63036	2.4742	3.15539	0.25133	0.634762	FALSE
GGAGGAG	0.666667	2.94118	3.81426	2.2541	3.39394	2.78622	2.47404	2.81142	1.62496	0.570338	FALSE
AGGCCAC	2.0202	2.51142	2.89017	2.26824	2.57576	2.82738	2.47393	2.55713	0.436195	0.280033	FALSE
GGGCCGU	1.32013	2.95699	3.14465	2.14286	2.73632	2.54431	2.47393	2.4745	1.00361	0.302828	FALSE
UACAUUG	2.6455	1.77305	3.003	3.68957	2.81385	2.68199	2.47385	3.0618	0.632688	0.547642	FALSE
AGGACCC	0.934579	3.33333	3.15315	2.52033	2.55848	2.98103	2.47369	2.68661	1.33595	0.255686	FALSE
GCGGAAU	3.33333	1.5873	2.5	3.68732	2.19298	2.85592	2.47354	2.91207	0.873316	0.748747	FALSE
AUGCUGA	0.995025	3.0303	3.39506	2.06718	2.7957	3.17029	2.47346	2.67772	1.29329	0.560936	FALSE
AAGAAGA	2.08333	4.05405	1.28205	2.77778	4.31548	4.47695	2.47315	3.85673	1.42652	0.937886	FALSE
CGCUGUA	1.72414	2.28311	3.41131	3.1401	3.0236	2.66086	2.47285	2.94152	0.85944	0.249939	FALSE
UCUAUCU	2.61905	2.85714	1.94175	3.42679	1.30435	3.41488	2.47265	2.71534	0.474934	1.22197	FALSE
UGAAGGG	1.95035	3.64583	1.82149	3.24561	2.21169	2.81283	2.47256	2.75671	1.01812	0.519241	FALSE
CGGAAGG	1.05263	4.10628	2.25806	5.37975	2.30496	2.64505	2.47233	3.44325	1.53806	1.68565	FALSE
UUGCCAU	3.61446	0.438596	3.36391	3.08123	5.15873	2.76461	2.47232	3.66819	1.76571	1.30052	FALSE
UAUCGAC	0.819672	5.40541	1.19048	3.003	2.5	3.73791	2.47185	3.0803	2.54729	0.622563	FALSE
UGAGACC	2.59259	3.44828	1.37457	1.85185	4.10256	3.24215	2.47181	3.06552	1.04212	1.1357	FALSE
AACUGUA	2.38095	2.30769	2.72537	4.43262	3.41702	3.15615	2.47134	3.6686	0.223025	0.674402	FALSE
UCGUAUA	3.04233	1.36612	3.00546	2.09268	3.79353	2.16622	2.4713	2.68414	0.957295	0.961462	FALSE
CGGAGCA	2.67176	1.87266	2.86885	3.93333	3.93701	3.28068	2.47109	3.71701	0.527542	0.377875	FALSE
UGUAUUG	1.28205	2.85088	3.28014	2.02381	1.99531	2.98866	2.47102	2.33592	1.05181	0.565463	FALSE
CGCAAAA	2.59259	2.65152	2.16895	2.70019	3.51406	2.914	2.47102	3.04275	0.263254	0.421933	FALSE
GAGGACA	1.82927	3.5461	2.03704	2.71318	3.29457	3.07359	2.4708	3.02712	0.937012	0.293471	FALSE
CCUAAGC	2.25225	3.33333	1.82648	3.125	2.0202	2.79805	2.47069	2.64775	0.776811	0.567528	FALSE
UCUGGUC	1.44928	2.6455	3.31715	2.47396	3.39233	2.92887	2.47064	2.93172	0.946136	0.459193	FALSE
AACAAGG	3.18182	2.58621	1.64319	2.36794	1.63043	3.13653	2.47041	2.3783	0.775822	0.753102	FALSE
AUCGUAC	2.00803	3.26797	2.13415	2.65957	3.24074	3.36134	2.47005	3.08722	0.693893	0.375229	FALSE
UACCAUC	4.24242	2.38095	0.786164	1.9943	2.77778	2.5	2.46985	2.42403	1.72984	0.397225	FALSE
ACCAAGC	1.9697	1.85185	3.58796	2.45902	5.18519	2.45549	2.46984	3.36657	0.970116	1.57497	FALSE
CUAAACG	2.02703	3.75	1.63043	3.5	1.76152	1.88261	2.46915	2.38138	1.12683	0.970646	FALSE
CAACCGU	1.21951	2.77778	3.40909	3.33333	4.62046	2.23368	2.46879	3.39582	1.12702	1.19462	FALSE
AACUAUG	2.38095	1.93798	3.08642	2.1164	3.92157	2.23097	2.46845	2.75631	0.579196	1.01076	FALSE
GGGCACA	2.0649	2.89515	2.44499	2.37654	3.02763	3.1435	2.46834	2.84922	0.415618	0.413433	FALSE
CCGGUCC	2.48227	2.11268	2.81008	3.09883	4.09605	3.5751	2.46834	3.58999	0.348909	0.498776	FALSE
AGGUAUU	0.877193	4.16667	2.36111	2.20751	4.5045	2.19298	2.46832	2.96833	1.64736	1.33039	FALSE
GUACAUU	3.2567	3.19149	0.956284	4.36992	2.91902	2.04003	2.46816	3.10966	1.30973	1.17658	FALSE
CCAACGA	4	1.69492	1.7094	2.25989	2.61044	2.83519	2.46811	2.56851	1.32668	0.289934	FALSE
CCACGGG	1.97917	3.27381	2.15054	1.80041	2.44821	2.26073	2.46784	2.16978	0.703232	0.333338	FALSE
UAGCCCU	2.657	3.7037	1.04167	3.3033	3.24385	3.89254	2.46746	3.4799	1.3411	0.358596	FALSE
AUUCCGA	2.5	2.72727	2.17391	3.69048	4.88029	4.60526	2.46706	4.39201	0.278146	0.622916	FALSE
CCUAUUC	1.89003	1.88172	3.62903	2.26131	4.46009	1.70127	2.46693	2.80756	1.00642	1.45828	FALSE
CUGGUCU	1.89702	3.33333	2.17014	2.19697	2.61438	2.50608	2.46683	2.43914	0.762738	0.216606	FALSE
ACUCUCC	1.12994	3.125	3.14465	1.82073	1.37131	3.17221	2.46653	2.12141	1.15756	0.937346	FALSE
CUAGUCU	2.04678	2.77778	2.57453	1.74825	4.31235	1.59176	2.46636	2.55079	0.37731	1.52757	FALSE
CUACUGA	2.33333	1.92982	3.13589	3.42205	3.7415	2.90698	2.46635	3.35684	0.613936	0.421064	FALSE
UGUAUCU	1.70455	3.16092	2.53333	2.10438	2.48447	2.53485	2.46627	2.37457	0.7305	0.235344	FALSE
AGAGUUU	1.566	4.43038	1.40187	2.39899	2.8083	2.7256	2.46608	2.6443	1.70311	0.216429	FALSE
GAAGACG	2.70833	3.1746	1.51515	1.96629	2.84091	2.6096	2.46603	2.47227	0.85585	0.453194	FALSE
GGGGGUC	1.36612	2.1097	3.92157	3.09343	3.58025	2.78167	2.4658	3.15178	1.31441	0.402472	FALSE
CGAGACG	4.16667	1.73611	1.49425	2.91165	2.82828	2.41649	2.46568	2.71881	1.47806	0.265112	FALSE
UCAUGAU	2.77778	2	2.61905	2.73632	2.94118	1.70316	2.46561	2.46022	0.410965	0.663583	FALSE
CAUCGAG	3.57143	1.75439	2.07101	2.85948	3.55987	3.30113	2.46561	3.24016	0.970666	0.354155	FALSE
CUUUAAU	2.82486	0.925926	3.64583	3.72168	2.06349	3.81264	2.46554	3.19927	1.3951	0.984664	FALSE
AGGCCGG	2.16667	2.53623	2.6936	3.55191	4.21941	4.67557	2.4655	4.14896	0.270495	0.565132	FALSE
CUGUAAA	1.23457	2.28758	3.87387	2.04499	3.24675	2.91842	2.46534	2.73672	1.3286	0.621145	FALSE
UGAUUCU	1.45833	3.6036	2.33333	3.40633	2.42248	2.82118	2.46509	2.88333	1.07869	0.494858	FALSE
GGGGGUU	1.87266	3.81944	1.70316	3.9548	3.36617	3.45029	2.46509	3.59042	1.17596	0.318352	FALSE
UCUUCGC	3.07971	2.24359	2.07101	1.48402	2.36967	2.8834	2.46477	2.24569	0.539501	0.707879	FALSE
UUCCUAG	2.22222	4.08805	1.08401	3.25444	1.63043	1.8622	2.46476	2.24902	1.51664	0.878392	FALSE
ACUCGAC	1.12994	2.84553	3.4188	2.0649	2.06972	3.06334	2.46476	2.39932	1.19099	0.575067	FALSE
GACUCAG	2.89855	1.13636	3.35917	3.77604	3.67816	2.90033	2.4647	3.45151	1.1732	0.479841	FALSE
UACCUAC	0.801282	3.16092	3.43137	3.31384	3.49593	2.58449	2.46452	3.13142	1.44674	0.482326	FALSE
GGAGGCA	1.92308	3.36134	2.10884	3.50638	4.13185	2.8196	2.46442	3.48594	0.782292	0.65636	FALSE
AACGUGG	1.47679	3.53535	2.38095	3.37838	4.40415	4.14831	2.46437	3.97694	1.03181	0.533923	FALSE
GCCAUCU	2.66667	1.36054	3.36538	1.90157	1.49254	3.89908	2.4642	2.43106	1.01764	1.28769	FALSE
UUCACUU	2.08333	3.73134	1.57791	3.20151	2.26537	2.30727	2.4642	2.59138	1.1261	0.528796	FALSE
UCACUGU	1.19048	2.72109	3.47985	3.42593	2.20994	1.80012	2.46381	2.47866	1.16617	0.845556	FALSE
CAGGCUG	1.74419	2.84553	2.80112	3.7037	3.56394	3.90516	2.46361	3.72427	0.623436	0.171537	FALSE
GUUGAGU	0.854701	4.90196	1.63399	3.01418	2.12121	2.5	2.46355	2.54513	2.14737	0.448194	FALSE
UGUGCUU	0.757576	2.61438	4.01786	2.71084	2.08333	2.62316	2.46327	2.47245	1.63538	0.339821	FALSE
CGGCGGC	1.95035	2.77778	2.66106	1.43229	2.81124	2.68817	2.46307	2.31057	0.447839	0.763096	FALSE
UUCUAGA	1.91571	2.73224	2.74123	2.21675	2.9595	2.1978	2.46306	2.45802	0.474041	0.434401	FALSE
CCGUGCG	1.51515	3.62319	2.25	2.58752	4.71976	2.62229	2.46278	3.30986	1.07001	1.22114	FALSE
AAAGUAU	1.24378	4.16667	1.9774	5.31136	3.07443	2.41546	2.46262	3.60042	1.52065	1.51791	FALSE
CAUGAAA	4.24837	1.23457	1.90476	5.4902	2.21239	2.29469	2.46257	3.33242	1.58244	1.86914	FALSE
GUAACUG	1.23043	4.16667	1.99005	1.86667	0.974026	2.77056	2.46238	1.87042	1.52404	0.898274	FALSE
CUGAAAC	3.4188	0	3.96825	2.11268	3.58423	3.65551	2.46235	3.11747	2.15008	0.87091	FALSE
GGGGUAC	2.60771	1.9774	2.80172	4.14414	3.00752	3.53182	2.46228	3.56116	0.430975	0.568881	FALSE
ACGGUAA	2.98507	1.5873	2.81385	2.29306	2.49729	2.60684	2.46208	2.46573	0.762399	0.159249	FALSE
GAUACCA	3.24074	1.16279	2.98246	3.06122	4.0146	3.3046	2.462	3.46014	1.13253	0.495354	FALSE
GAGGAGA	1.67959	3.11111	2.59481	2.36928	3.36077	2.60489	2.46184	2.77831	0.724967	0.517995	FALSE
GCAUACG	3.37302	2.63158	1.38004	2.05761	3.16092	2.42518	2.46155	2.5479	1.00731	0.561798	FALSE
CAUGAGA	1.23457	1.85185	4.29769	2.16049	4.16667	3.25048	2.46137	3.19255	1.61998	1.00434	FALSE
GUGAGGC	1.54321	2.65152	3.1893	2.53456	3.58566	3.34378	2.46134	3.15467	0.839362	0.550476	FALSE
AGGUGCC	1.60819	2.88066	2.89474	4.30403	3.48148	3.39257	2.46119	3.72603	0.738759	0.502535	FALSE
CUUCUUA	1.11111	2.88462	3.38753	3.48584	2.42881	2.13849	2.46109	2.68438	1.19585	0.7091	FALSE
GUGAGGA	4.16667	1.11111	2.10526	2.5641	3.35366	3.01863	2.46101	2.9788	1.55853	0.396282	FALSE
CCGAUCG	2.57732	2.42424	2.38095	2.44565	1.85185	3.68179	2.46084	2.65976	0.103172	0.933568	FALSE
CCGGGGG	1.82292	2.17391	3.38542	2.84091	2.60417	2.0765	2.46075	2.50719	0.819791	0.391321	FALSE
GUCAGCA	2.15311	1.97133	3.25779	2.93255	2.77778	3.5155	2.46074	3.07528	0.696222	0.38902	FALSE
AAAACAA	2.47396	2.63158	2.27642	3.53982	3.94191	2.30169	2.46065	3.26114	0.177952	0.854887	FALSE
AGAGGAG	2.15589	2.89855	2.32704	2.88754	2.0475	2.12944	2.46049	2.35483	0.388901	0.463156	FALSE
ACAUACU	2.38095	1.78571	3.21429	4.10798	1.93237	2.1875	2.46032	2.74262	0.717585	1.1893	FALSE
UCUUGAA	2.17391	2.86458	2.34234	3.13456	2.18003	2.41935	2.46028	2.57798	0.360123	0.496641	FALSE
AGUUAUG	1.20275	3.47222	2.70563	2.18579	2.86344	2.93132	2.4602	2.66018	1.15447	0.412235	FALSE
ACCGGAA	2.52101	2.5641	2.29541	1.78571	2.44755	2.50455	2.46017	2.24594	0.144308	0.399585	FALSE
CUUACUG	2.6936	2.11268	2.57271	3.42466	2.94118	2.50294	2.45966	2.95626	0.306518	0.461042	FALSE
CACACUC	2.96296	0.462963	3.95189	1.79211	1.89702	3.08123	2.45927	2.25679	1.79817	0.715913	FALSE
ACAUGCA	1.92308	3.16092	2.29277	4.23143	2.71318	3.12142	2.45892	3.35534	0.635428	0.785694	FALSE
GUCAGAU	1	4.86111	1.51515	0.574713	2.84553	2.20339	2.45875	1.87454	2.09639	1.17058	FALSE
AGGGUGC	2.40741	2.94118	2.02703	4.0404	3.3179	3.4846	2.45854	3.6143	0.459215	0.378311	FALSE
UGUAAAU	1.88679	3.48837	2	2.92096	2.36559	1.9909	2.45839	2.42582	0.893786	0.467948	FALSE
GCCUUUG	2.99145	2.16049	2.22222	3.52234	2.97872	3.09759	2.45806	3.19955	0.462965	0.28579	FALSE
CUAUUCU	2.66667	2.95699	1.74954	2.08333	2.08333	2.84679	2.45773	2.33782	0.630257	0.440782	FALSE
CUCUAGG	2.67176	3.18627	1.51515	3.0722	2.96896	2.28097	2.45773	2.77404	0.855873	0.430119	FALSE
AGGCACG	3.46535	1.41243	2.49501	2.83505	2.48227	3.18813	2.4576	2.83515	1.02697	0.352931	FALSE
GGAUUAU	0.900901	3.50877	2.96296	4.44444	7.04467	2.62726	2.45755	4.70546	1.37544	2.22024	FALSE
CUGGUCG	3.16667	2.15054	2.05479	2.94659	5.35088	2.43446	2.45733	3.57731	0.616163	1.55715	FALSE
UAAAGGG	1.72956	2.86458	2.77778	2.91667	4.16667	3.47339	2.45731	3.51891	0.63174	0.626242	FALSE
GGAAAGG	2.45614	0.833333	4.08163	3.67965	2.92208	3.0914	2.45704	3.23104	1.62415	0.397625	FALSE
GCUCACG	2.12766	3.15789	2.08333	3.12085	3.2197	2.67857	2.4563	3.00637	0.608007	0.288154	FALSE
CAAGAUC	2.18069	3.00546	2.1815	2.87356	2.58621	2.96093	2.45588	2.8069	0.475951	0.196054	FALSE
AUCCUGA	1.36876	2.61708	3.38164	2.71605	2.1722	2.46212	2.45583	2.45012	1.01608	0.272125	FALSE
UCUGAGC	4.47154	0.416667	2.47748	2.44648	1.25	2.44648	2.45523	2.04766	2.02753	0.69079	FALSE
GAGGUCC	2.39464	1.93452	3.03644	2.95791	4.16667	3.29881	2.4552	3.47446	0.553448	0.623229	FALSE
GUAAAAU	2.96296	2.0202	2.38095	2.62172	2.62346	2.78622	2.45471	2.67713	0.475688	0.0944764	FALSE
CAGGGCU	2.74725	2.33918	2.27743	1.71821	3.20814	3.30097	2.45462	2.74244	0.255299	0.888221	FALSE
ACUUCUC	2.32068	3.81944	1.22324	1.83908	1.47929	2.57977	2.45445	1.96605	1.30326	0.561118	FALSE
GAGCCUA	3.14465	2.0202	2.1978	2.61438	2.13675	2.67953	2.45422	2.47689	0.604492	0.296361	FALSE
GGAGGAU	2.22222	3.85802	1.28205	11.1111	10.4651	3.40909	2.4541	8.32844	1.30355	4.27251	FALSE
UGGGGUU	0.843882	4.21456	2.30352	2.38095	3.11751	2.77186	2.45399	2.75677	1.69037	0.368508	FALSE
CACCGAG	3.0581	3.0303	1.27315	1.70455	3.16804	2.95322	2.45385	2.6086	1.02261	0.79027	FALSE
GCGCUCA	2.51142	2.38095	2.46914	2.1978	5.21978	2.81775	2.45383	3.41178	0.0665639	1.59616	FALSE
AUUGACA	1.24113	2.33918	3.78007	2.207	4.12186	3.16921	2.45346	3.16603	1.27332	0.957435	FALSE
GGAAAAG	2.47396	2.92398	1.96078	3.51759	4.61538	3.42404	2.45291	3.85234	0.481941	0.662473	FALSE
CAUAGUA	1.59817	3.33333	2.42718	2.4055	3.03983	3.07754	2.4529	2.84096	0.867866	0.377589	FALSE
GUAGUUC	1.62037	3.14465	2.59259	2.84091	4.05405	3.83333	2.45254	3.5761	0.771733	0.646187	FALSE
GAAAUCC	1.45631	2.92398	2.97619	2.83883	3.09654	3.7037	2.45216	3.21302	0.862825	0.444048	FALSE
AUUUCUC	2.58621	0.757576	4.01235	1.60643	6.25	5.67376	2.45204	4.51006	1.63153	2.53107	FALSE
GAACACG	2.43056	2.77778	2.14777	1.63522	3.02491	3.07487	2.45203	2.57833	0.315554	0.817141	FALSE
UCUUCAA	1.15942	3.4188	2.77778	2.36967	4.02778	2.31144	2.452	2.90296	1.16439	0.974555	FALSE
CAGGGAU	2.20884	3.87597	1.27119	3.2567	3.35145	2.46914	2.452	3.02576	1.31931	0.484376	FALSE
GGCGGGG	2.14286	2.77778	2.43446	2.93333	2.98507	3.23315	2.4517	3.05052	0.317811	0.160265	FALSE
CUCUGCU	2.00803	2.04082	3.30579	1.62602	2.10843	2.48945	2.45154	2.07463	0.739976	0.432709	FALSE
UUUAAGU	1.5625	2.5974	3.19444	3.26797	3.07808	2.36915	2.45145	2.90507	0.825704	0.473733	FALSE
GCUAUAA	2.02381	3.81526	1.51515	2.51046	3.15615	3.11966	2.45141	2.92875	1.2082	0.362713	FALSE
CUAAUAA	2.30352	2.27273	2.77778	2.84553	2.47209	2.51904	2.45134	2.61222	0.28312	0.203411	FALSE
GGGUCUG	2.13675	3.1339	2.08333	2.89855	3.95997	3.18168	2.45133	3.34673	0.591729	0.549619	FALSE
ACGAUUA	1.19048	4.7619	1.40056	2.27818	5.66239	2.94362	2.45098	3.62806	2.00407	1.79292	FALSE
CUGGCCG	1.1236	3.1746	3.05344	1.83908	3.71287	3.04207	2.45054	2.86467	1.15077	0.949408	FALSE
UCACUGG	1.74129	2.61438	2.99479	3.25444	3.49301	3.30813	2.45015	3.35186	0.642683	0.125156	FALSE
UGAUAGC	0	2.22222	5.12821	5.31915	3.25203	3.14815	2.45014	3.90644	2.57169	1.22454	FALSE
UGGGGGU	1.70068	3.58974	2.05993	3.63128	4.1847	3.54331	2.45012	3.78643	1.00316	0.347708	FALSE
UUUGCGA	2.22222	3.43137	1.69492	4.06977	4.62963	3.11653	2.4495	3.93864	0.89026	0.765024	FALSE
GUAAUCU	2.43902	2.28311	2.62626	3.00158	2.58112	2.07659	2.44946	2.5531	0.171817	0.463131	FALSE
CUAGGGA	2.71003	2.49221	2.14592	2.42317	2.48344	2.55598	2.44939	2.48753	0.28448	0.0664993	FALSE
GCAGAGC	2.86458	2.68817	1.79487	2.90404	3.33333	3.04929	2.44921	3.09555	0.573496	0.218354	FALSE
CCUGUGA	0.26455	4.90196	2.18069	3.15315	2.29885	3.79696	2.44907	3.08299	2.33033	0.751517	FALSE
ACGUUUA	2.57937	2.87356	1.89394	2.85451	3.9801	2.41148	2.44896	3.08203	0.502664	0.808682	FALSE
GACUACU	1.38889	2.85714	3.10078	2.9661	3.39233	3.70892	2.44894	3.35578	0.926074	0.372755	FALSE
UUAACGC	2.38095	2.81385	2.15054	1.86125	3.27511	3.00773	2.44845	2.7147	0.336769	0.751098	FALSE
UACACUU	1.33333	3.1746	2.83688	2.68817	1.93237	3.57143	2.44827	2.73066	0.98022	0.820356	FALSE
CUCAUCG	1.93798	2.80236	2.60417	2.93561	3.24302	2.55918	2.44817	2.9126	0.45281	0.3425	FALSE
AAGAAAU	0.877193	4.16667	2.29885	0.406504	0.308642	1.65485	2.44757	0.789997	1.64977	0.750578	FALSE
GCGGUCG	2.22222	0.574713	4.54545	2.74725	2.06186	2.5731	2.44746	2.46074	1.99493	0.356246	FALSE
UGGACCU	2.5	1.48148	3.36022	3.08285	1.94444	3.23276	2.44723	2.75335	0.940478	0.704533	FALSE
GAGAGUC	1.16279	2.84553	3.33333	3.2967	4.5614	1.69617	2.44722	3.18476	1.13877	1.4359	FALSE
UAGCCAG	0.694444	2.66667	3.9801	5.15464	2.84553	3.46084	2.44707	3.82034	1.6538	1.1958	FALSE
GCCUCUC	1.01626	3.6036	2.72109	6.54122	3.16901	3.95425	2.44698	4.55483	1.31527	1.7645	FALSE
GUACUUA	2.52874	2.41935	2.39234	2.69841	1.60256	3.09119	2.44681	2.46406	0.0722222	0.771488	FALSE
UCCGAAA	1.77596	3.6036	1.96078	2.5641	1.98903	2.37342	2.44678	2.30885	1.00609	0.292925	FALSE
AUUCCGG	2.38095	1.85185	3.10734	2.69608	2.89116	3.05652	2.44672	2.88125	0.630325	0.180423	FALSE
UAAACCA	2.11864	1.82292	3.39806	3.45118	3.25581	3.30952	2.44654	3.33884	0.8372	0.100927	FALSE
UACAAGG	2.33918	2.00803	2.99145	3.44288	2.55878	1.64891	2.44622	2.55019	0.500372	0.897016	FALSE
UCCGGCA	1.66667	2.77778	2.89352	2.31608	2.98574	3.21361	2.44599	2.83848	0.677388	0.466537	FALSE
GCUUUAU	2.63158	2.46914	2.23577	3.00546	1.7316	2.24467	2.4455	2.32725	0.198959	0.640933	FALSE
GACGUUA	0.909091	3.38164	3.04569	2.98399	1.88067	3.42625	2.44547	2.76364	1.34111	0.796	FALSE
UGAAGUU	1.14943	3.40909	2.77778	3.73737	2.38095	2.20049	2.44543	2.77294	1.16592	0.840085	FALSE
ACGGGAG	2.03252	2.99145	2.31214	0.956938	6.84134	2.36915	2.44537	3.38914	0.493154	3.07194	FALSE
UAAAAGA	2.08333	3.125	2.12766	3.90947	2.21088	3.27485	2.44533	3.13173	0.589028	0.858287	FALSE
AGACGAA	1.70316	2.89855	2.73369	1.8797	2.72374	2.1045	2.44513	2.23598	0.647831	0.437109	FALSE
CAUUCUA	1.92982	2.66667	2.7381	2.81532	1.9337	1.9685	2.44486	2.23917	0.447463	0.499257	FALSE
CUCAUCU	3.1401	2.25225	1.94175	2.29469	1.79063	3.36538	2.4447	2.48357	0.621922	0.804187	FALSE
AUACUAC	2	1.81818	3.51562	2	2.55474	2.12585	2.4446	2.22686	0.931977	0.290841	FALSE
GAGGUUC	1.92982	2.66667	2.73632	2.35043	3.58974	2.72374	2.44427	2.88797	0.446882	0.635772	FALSE
CACUCGC	2.48918	3.25203	1.59091	2.61044	3.18544	3.23457	2.44404	3.01015	0.831481	0.347027	FALSE
GUGGCCC	1.44444	3.19149	2.69608	3.33333	3.80795	2.47563	2.444	3.20564	0.900387	0.675274	FALSE
GUACUGC	1.77903	3.64583	1.90678	3.48101	2.53749	3.29124	2.44388	3.10324	1.04288	0.499066	FALSE
GCCUCGA	1.47493	3.93258	1.92308	2.93132	3.14465	2.25225	2.44353	2.77608	1.30888	0.466017	FALSE
CCAGGAC	1.43229	2.5641	3.33333	3.73563	3.47518	2.19373	2.44324	3.13485	0.956266	0.825368	FALSE
GCGAGUG	2.12766	2.0202	3.18182	3.56125	2.18579	2.422	2.44323	2.72302	0.641892	0.735479	FALSE
UAUUGCU	4.47154	2.85714	0	6.13027	0.823045	3.35008	2.4429	3.43447	2.26437	2.65462	FALSE
GUUCGCC	2.00946	2.41228	2.90598	3.25477	2.68817	3.17063	2.44257	3.03786	0.44903	0.305745	FALSE
GGUAGGG	2.59259	2.65152	2.08333	3.1746	4.30622	2.5878	2.44248	3.35621	0.312423	0.873485	FALSE
UCACAGA	2.33918	2.54902	2.43902	2.51256	2.36967	3.28736	2.44241	2.7232	0.10496	0.493774	FALSE
AUGAUGA	1.36364	3.38983	2.57353	2.83883	2.20994	3.81944	2.44233	2.95607	1.01945	0.81113	FALSE
UUUACAG	3.10078	2.51572	1.7094	2.6534	2.5641	3.85507	2.44197	3.02419	0.698613	0.720948	FALSE
UGGGGAC	3.33333	2.32558	1.66667	2.52525	2.76423	3.83454	2.44186	3.04134	0.839396	0.697247	FALSE
CUAAAUU	1.28205	2.48227	3.56125	2.94872	4.21053	2.80142	2.44186	3.32022	1.14014	0.774537	FALSE
UGAGUUC	1.42276	3.125	2.77778	2.57937	4.31779	2.78859	2.44185	3.22858	0.899466	0.949066	FALSE
GCGCCUU	2.38095	2.22222	2.72109	2.26824	4.40613	2.99564	2.44142	3.22334	0.254871	1.08698	FALSE
GCUAGGG	2.12766	2.53623	2.65957	1.78971	1.63776	3.14607	2.44116	2.19118	0.278412	0.830439	FALSE
UGAUUGC	2.63158	1.5873	3.10458	3.15657	4.59402	2.89673	2.44115	3.5491	0.776355	0.914201	FALSE
UCUGAUC	2.08333	2.77778	2.46212	2.75229	2.92621	3.08642	2.44108	2.92164	0.3477	0.16711	FALSE
GUGGGCA	1.25786	4.16667	1.89798	4.54545	2.63852	2.82595	2.44084	3.33664	1.5285	1.05105	FALSE
GACUUUU	2.14286	3.26797	1.90972	1.32275	3.10345	3.53403	2.44018	2.65341	0.726302	1.17232	FALSE
CGGGUGA	2.40113	2.12121	2.79805	2.40642	2.46305	3.56653	2.44013	2.812	0.340102	0.654055	FALSE
GGAACGG	2.29885	2.7027	2.31884	3.28638	2.31755	3.13901	2.44013	2.91432	0.227613	0.522039	FALSE
AGGCUAU	2.63158	1.85185	2.83688	2.75862	4.27632	2.36185	2.4401	3.13226	0.51968	1.01044	FALSE
GACGGUA	2.5641	2.16049	2.59481	3.74753	3.36538	3.28283	2.4398	3.46525	0.242375	0.247927	FALSE
AUACUUA	3.00926	1.75439	2.55556	1.44928	2.48227	3.08151	2.43973	2.33769	0.635404	0.825667	FALSE
AAGGCUC	2.20884	2.99145	2.11864	3.61757	4.02299	2.42718	2.43964	3.35591	0.480004	0.829455	FALSE
AAGUUUU	0.980392	2.85714	3.47985	4.6875	1.76991	2.24977	2.43913	2.90239	1.30111	1.56445	FALSE
CUCGCUC	1.28205	2.8169	3.21839	3.64892	2.51736	3.76068	2.43911	3.30899	1.02196	0.687842	FALSE
GUUCAAU	2.32975	2.08333	2.90404	3.82353	2.63158	3.71703	2.43904	3.39071	0.421128	0.659581	FALSE
GUUUCAG	1.91257	3.62319	1.78117	3.41365	6.34921	3.8055	2.43898	4.52279	1.02766	1.59381	FALSE
CGUUAAG	1.76768	3.26797	2.2807	2.91375	4.74138	3.20675	2.43878	3.62063	0.762539	0.981593	FALSE
GGAGUAA	1.81159	2.61438	2.88889	4.2328	4.26136	3.125	2.43829	3.87306	0.559819	0.647993	FALSE
GUUGCAA	1.66667	2.5	3.14685	4.92228	4.40115	4.22499	2.43784	4.51614	0.742048	0.362589	FALSE
GAUGAUA	2.45098	2.65152	2.21088	2.58065	4.62963	1.60819	2.43779	2.93949	0.220611	1.54235	FALSE
UUUAAUU	1.42276	3.15315	2.73632	2.29885	2.98507	2.92904	2.43741	2.73766	0.903089	0.381048	FALSE
ACGCUUU	0.333333	4.5977	2.38095	4.811	3.83481	2.99296	2.43733	3.87959	2.13274	0.909846	FALSE
GGGUAUG	1.70068	2.5641	3.04659	5.14541	3.25203	4.70852	2.43713	4.36866	0.681883	0.99139	FALSE
UAAUAAA	2.23881	4.34783	0.724638	2.9321	5.85586	3.29018	2.43709	4.02605	1.81971	1.59474	FALSE
CACAGAA	1.1236	3.62319	2.5641	4.47619	2.05255	4.29389	2.43696	3.60754	1.25464	1.34975	FALSE
UAAAUAG	1.22807	3.33333	2.74914	1.79856	2.86299	2.36908	2.43685	2.34354	1.08682	0.532672	FALSE
GUGUCGU	2.03252	3.61111	1.66667	2.46914	3.80259	2.80733	2.43677	3.02635	1.03333	0.693183	FALSE
CUAUGCU	2.99145	2.73632	1.58151	2.91005	2.89515	2.83244	2.43643	2.87921	0.75129	0.0411878	FALSE
GUCAGAG	2.06897	2.58621	2.6534	2.18447	1.67394	3.08839	2.43619	2.3156	0.319796	0.716284	FALSE
GAGAUAA	0.925926	3.125	3.2567	2.61044	2.03252	4.41176	2.43588	3.01824	1.30931	1.24094	FALSE
UAGGCAG	2.85088	1.77305	2.68362	4.47917	3.80952	2.2956	2.43585	3.5281	0.58006	1.11866	FALSE
UAAGUCG	1.5873	1.62602	4.09357	3.13531	4.24242	3.56394	2.43563	3.64723	1.43595	0.558235	FALSE
GGCUAAU	0.909091	3.19149	3.20513	0.819672	3.78788	3.03514	2.43524	2.54756	1.3217	1.543	FALSE
CAGGGAA	2.28758	3.62319	1.3947	2.69266	3.3123	2.54111	2.43516	2.84869	1.12155	0.408588	FALSE
GUGUGUA	0.975976	3.57143	2.75779	1.74292	2.44015	2.50809	2.43507	2.23039	1.32748	0.423523	FALSE
AGUGGAG	2.49221	1.62037	3.19149	3.28185	3.49144	2.82222	2.43469	3.1985	0.787137	0.342304	FALSE
GCACUAC	1.70455	1.57233	4.02685	1.47783	2.79107	2.62172	2.43457	2.29687	1.38053	0.714347	FALSE
CGCACCU	1.24611	3.52564	2.53165	2.12121	3.3052	3.92616	2.43446	3.11752	1.14287	0.916992	FALSE
AAUUUAU	3.33333	1.14943	2.82051	2.21088	3.43643	2.64293	2.43442	2.76341	1.142	0.621591	FALSE
CAUCUGC	1.63399	3.0303	2.63889	3.7155	3.02144	1.82749	2.43439	2.85481	0.72027	0.954973	FALSE
CUACGGA	0.996377	3.23625	3.07018	1.70455	3.38223	2.32294	2.43427	2.46991	1.24801	0.848445	FALSE
GUGUAGC	1.69082	3.50877	2.1021	3.14208	4.7619	3.32586	2.4339	3.74328	0.953311	0.886928	FALSE
ACGCUGG	3.43137	2.5	1.36986	4.329	3.28947	2.95276	2.43375	3.52374	1.03235	0.71741	FALSE
GCCAGAC	1.28205	3.78788	2.23097	5.08772	2.9661	4.90196	2.43363	4.31859	1.26515	1.17497	FALSE
GACUGUU	1.92308	3.47222	1.90476	2.0202	2.9595	2.47475	2.43335	2.48482	0.899733	0.469731	FALSE
CAAUUGU	1.19048	3.25203	2.85714	3.68217	4.06504	2.69231	2.43322	3.47984	1.09421	0.70838	FALSE
CGAUUUA	2.11443	3.51852	1.66667	3.29041	2.05026	3.50753	2.4332	2.9494	0.966205	0.786209	FALSE
UCGAAUA	1.53509	2.83688	2.92621	2.05479	2.05628	2.52785	2.43273	2.21297	0.778659	0.272691	FALSE
CAAUGAC	1.08696	4	2.21088	2.42424	1.9943	3.5	2.43261	2.63951	1.46913	0.775589	FALSE
AGGAGUA	1.44231	3.42466	2.43056	3.10881	3.15534	2.94936	2.43251	3.07117	0.991176	0.108025	FALSE
GUAGGAC	3.4188	2.68817	1.19048	5.49133	5.85366	2.05171	2.43248	4.46557	1.13595	2.09829	FALSE
CUCUUAG	1.32275	4.01235	1.96078	4.67626	3.07018	2.35811	2.43196	3.36818	1.40534	1.18746	FALSE
CUGGCCA	1.11111	4.0404	2.14425	4.14815	5.28986	3.32397	2.43192	4.25399	1.48568	0.987207	FALSE
CUCUAAA	1.25	2.77778	3.26797	3.16092	3.0837	3.33333	2.43192	3.19265	1.05251	0.127806	FALSE
CAUUAGU	1.11111	3.86905	2.31481	2.39726	1.36452	3.13953	2.43166	2.30044	1.38268	0.891458	FALSE
GUUCUAU	2.15054	2.46914	2.6749	1.89873	2.28758	5.32213	2.43152	3.16948	0.264195	1.87436	FALSE
CAUUAUC	1.37255	3.48837	2.43309	2.85714	3.51474	1.51172	2.43134	2.62787	1.05791	1.02101	FALSE
CGGUCUG	2.08333	1.62602	3.58423	1.63934	3.63248	2.86855	2.43119	2.71346	1.0244	1.00558	FALSE
GAGGAGG	3.10458	1.75439	2.43309	2.42248	2.6936	2.3855	2.43068	2.50053	0.675098	0.168228	FALSE
AGUAAAU	2.08333	3.125	2.08333	2.01465	2.91262	3.46964	2.43056	2.79897	0.601407	0.734122	FALSE
CUGCCCU	1.81518	1.94444	3.53201	3.11245	3.37838	3.42357	2.43054	3.3048	0.956083	0.168104	FALSE
AUGUGGC	2.17391	3.22581	1.89003	4.0404	1.70316	3.81579	2.42992	3.18645	0.703723	1.28947	FALSE
CGAUUCU	3.26797	1.77305	2.24719	4.34783	3.23741	3.3033	2.4294	3.62951	0.763938	0.622949	FALSE
AUCGAUC	4.22222	0.854701	2.21088	2.08333	1.69082	3.33333	2.42927	2.36916	1.69435	0.85775	FALSE
CGUCGAU	1.34409	5.15873	0.784314	1.81518	3.46756	2.63682	2.42904	2.63985	2.38049	0.826194	FALSE
GCACUAA	1.23457	2.30496	3.74753	1.76282	3.20781	3.1234	2.42902	2.69801	1.26107	0.810997	FALSE
GGCGCUC	3.05556	2.29885	1.93237	2.03252	2.70758	3.04659	2.42892	2.59557	0.57278	0.516234	FALSE
AUUUAAC	3.66667	1.85185	1.76768	2.35043	1.5625	2.9148	2.42873	2.27591	1.07291	0.679222	FALSE
ACCAGCA	2.82486	2.04082	2.42047	2.23793	3.26198	3.45029	2.42872	2.9834	0.392086	0.652428	FALSE
UCACGAU	2.2807	2.46914	2.53623	3.42593	5.04505	2.87356	2.42869	3.78151	0.13248	1.12857	FALSE
ACUCCAG	1.2963	1.82292	4.16667	3.87597	2.84974	3.79819	2.42863	3.50797	1.52804	0.571364	FALSE
AGAUGUG	3.64583	1.06383	2.57576	1.85185	4.44444	2.7451	2.42847	3.0138	1.29729	1.31702	FALSE
UGUCCAU	1.66667	1.66667	3.95189	2.7027	2.1021	1.56863	2.42841	2.12448	1.31937	0.567369	FALSE
UCAAGGU	0.93633	4.5977	1.74954	2.26876	2.27987	3.7037	2.42786	2.75078	1.92263	0.825275	FALSE
CUUAGUG	1.28205	3.28283	2.71605	1.67504	2.50358	2.49141	2.42698	2.22334	1.03124	0.474881	FALSE
GGGCUUC	2.51572	3.33333	1.43098	3.15315	2.87162	4.01189	2.42668	3.34555	0.954299	0.593982	FALSE
CUUCCGG	1.51515	4.03226	1.73042	1.56028	2.49433	2.91667	2.42594	2.32376	1.39527	0.694093	FALSE
GUCAGUG	1.36054	2.86738	3.04965	3.25365	2.48843	3.1087	2.42586	2.95026	0.927078	0.406474	FALSE
GCGUUAA	1.07527	4.06504	2.13675	4.07674	4.10256	3.22997	2.42569	3.80309	1.51568	0.496503	FALSE
GCGCGUA	2.54453	2.29885	2.43243	2.46277	1.76941	2.88732	2.42527	2.37317	0.122996	0.56432	FALSE
CCAUCCA	2.22222	2.63158	2.42047	2.28873	2.56831	2.03577	2.42476	2.2976	0.204712	0.266379	FALSE
AGAAAUA	2	2.38095	2.89256	2.58216	3.36879	2.11176	2.4245	2.68757	0.447872	0.635112	FALSE
UAUUUCA	3.26087	2.28758	1.72414	3.04878	2.83688	2.41984	2.4242	2.7685	0.777421	0.319996	FALSE
AAAGGCG	1.77305	3.25203	2.24719	1.11111	3.63248	3.13351	2.42409	2.6257	0.755194	1.33519	FALSE
GUUCCUU	1.34804	4.44444	1.47975	3.05164	3.01205	2.65049	2.42408	2.90473	1.75093	0.221062	FALSE
CUGACUC	1.64319	1.94805	3.68098	2.28216	1.94553	2.36052	2.42408	2.19607	1.09913	0.220483	FALSE
UCUAGUC	2.54902	3.27381	1.44928	1.80467	4.05983	2.39948	2.42403	2.75466	0.918666	1.16878	FALSE
GACGUAG	1.92308	3.43137	1.9174	4.46194	2.7957	4.64286	2.42395	3.96683	0.872457	1.01826	FALSE
AAUUAGU	1.9802	3.09524	2.19561	2.13178	2.95567	2.73632	2.42368	2.60792	0.591474	0.426684	FALSE
UACAGUG	1.80879	2.57732	2.88462	1.57828	2.02788	3.10436	2.42357	2.23684	0.554149	0.784203	FALSE
UUCGCAC	1.0101	3.0303	3.22997	1.81992	3.59477	4.53564	2.42346	3.31678	1.22807	1.37903	FALSE
UAUACUG	1.28205	3.24074	2.74725	2.47934	2.29358	4.00782	2.42335	2.92691	1.01873	0.94069	FALSE
AGAAAGU	3.07018	2.22222	1.9774	1.53846	4.30712	2.35849	2.42327	2.73469	0.573457	1.42215	FALSE
AUCGGAA	2.86885	1.85185	2.54902	3.17829	3.45081	2.43386	2.42324	3.02099	0.520036	0.526406	FALSE
UACUCCA	1.75439	2.08333	3.43137	2.57937	3.63636	3.60697	2.42303	3.27423	0.888604	0.601951	FALSE
UCUUCAU	0.952381	2.38095	3.93519	3.95189	4.10628	2.57827	2.42284	3.54548	1.49184	0.841179	FALSE
GUCUACU	2.08333	2.38095	2.80374	3.125	2.5	1.91441	2.42267	2.51314	0.36201	0.6054	FALSE
AAGGGGA	1.53509	3.33333	2.39899	4.2885	3.50379	2.43478	2.42247	3.40902	0.899353	0.930484	FALSE
UGUUCUA	2.08333	2.05761	3.125	2.5641	2.32897	2.70506	2.42198	2.53271	0.608967	0.190002	FALSE
GUGUGAU	2.5641	0.574713	4.12698	3.29218	2.00617	3.22953	2.42193	2.84263	1.7804	0.725068	FALSE
UUUUACU	0.555556	3.1746	3.53535	0.819672	2.29885	0.680272	2.42184	1.26626	1.62628	0.896958	FALSE
CCUCAAC	2.22222	3.15315	1.89003	2.87879	3.88889	2.32172	2.4218	3.0298	0.654784	0.794421	FALSE
UAUGUUC	3.75	2	1.51515	2.30496	4.73856	4.14013	2.42172	3.72788	1.17559	1.26809	FALSE
CAAGGUG	0.641026	4.32099	2.30263	3.50877	2.37003	2.39302	2.42155	2.75727	1.84286	0.650918	FALSE
UAUCUGG	1.67866	3.38983	2.19561	3.06513	2.9932	3.27151	2.42137	3.10995	0.877641	0.144467	FALSE
CGUAAUU	1.85185	3.10078	2.31144	1.46396	3.16574	2.54027	2.42135	2.38999	0.631676	0.860782	FALSE
UGGACAG	1.9174	3.43137	1.91441	2.57649	2.98954	2.81283	2.42106	2.79295	0.874954	0.20724	FALSE
UGAUCUC	0.617284	4.7619	1.88172	2.49042	2.5641	2.22222	2.4203	2.42558	2.12415	0.179927	FALSE
GAUUACU	1.06383	1.47059	4.72637	5.23256	5.55556	1.71198	2.42026	4.1667	2.00748	2.13197	FALSE
UGAGUAC	2.18254	2.84553	2.23214	3.73932	2.51256	3.29932	2.42007	3.18373	0.369291	0.621491	FALSE
UCAUAAU	0.595238	3.1746	3.48837	1.76768	2.52525	1.96078	2.4194	2.08457	1.58755	0.393666	FALSE
AAUAAAA	2.08333	3.1746	2	1.53509	1.44033	2.15889	2.41931	1.71144	0.655427	0.390395	FALSE
UCGAUGU	1.6129	3.1746	2.46914	3.06748	2.79279	3.57853	2.41888	3.14627	0.782062	0.398749	FALSE
UCUAGAG	1.90476	3.19635	2.15517	3.05011	2.94785	2.8057	2.41876	2.93455	0.68495	0.122748	FALSE
UAGAAUC	1.63934	3.33333	2.28311	2.01465	6.31068	2.47126	2.41859	3.59887	0.855083	2.35957	FALSE
ACACACA	2.71739	2.62346	1.91441	2.09059	3.87387	2.54799	2.41842	2.83749	0.439002	0.926217	FALSE
UCAUGUC	2.29885	3.33333	1.62242	2.69151	3.77907	2.95405	2.4182	3.14154	0.861679	0.567505	FALSE
GAGGGGC	1.50659	3.33333	2.41327	2.77778	3.65297	2.21856	2.41773	2.8831	0.913379	0.722983	FALSE
GCGUGGU	2.46914	3.85802	0.925926	7.52688	5.12821	3.15315	2.4177	5.26941	1.46673	2.19028	FALSE
ACCGCUU	1.06838	4.48718	1.69661	1.41243	3.45081	3.04207	2.41739	2.6351	1.81981	1.07841	FALSE
GCAUUUG	1.89873	2.51142	2.84178	3.34467	3.27942	1.84182	2.41731	2.82197	0.478515	0.849463	FALSE
UGCCUGG	3.18841	2.5463	1.51515	4.1471	3.69164	4.00088	2.41662	3.94654	0.844131	0.232544	FALSE
CCUGUGU	2.47748	2.60417	2.16802	3.46154	3.47896	3.88446	2.41656	3.60832	0.224364	0.239303	FALSE
AUAGCGG	1.72414	2.08333	3.44203	3.68852	4.9505	3.94144	2.4165	4.19349	0.906111	0.667673	FALSE
GGACUCU	3.33333	1.33333	2.58216	2.9661	4.5082	4.44444	2.41628	3.97291	1.01027	0.872508	FALSE
UGCACAA	1.34409	3.55191	2.35174	2.45776	4.49516	3.16049	2.41591	3.37114	1.10531	1.03491	FALSE
CUGGGCG	2.22222	2.60417	2.42086	2.38095	2.84238	2.2792	2.41575	2.50084	0.191023	0.30012	FALSE
GGGUCCA	1.1828	3.72168	2.3427	4.36508	4.46237	2.20165	2.41573	3.67636	1.27102	1.27807	FALSE
GGCAUAG	1.90476	2.89855	2.44361	2.26481	4.15205	2.39138	2.41564	2.93608	0.497484	1.05496	FALSE
UGCAUAA	2.51572	2.12121	2.60973	3.06748	3.39506	2.37347	2.41555	2.94534	0.259205	0.521632	FALSE
GUUACUA	3.0303	2.02703	2.18927	2.96296	1.84544	3.0137	2.41553	2.60737	0.538552	0.660333	FALSE
ACAUUCG	1.9697	3.29457	1.98198	1.99601	2.50358	2.24932	2.41542	2.24964	0.761396	0.253784	FALSE
ACUAAGU	1.49573	3.40136	2.34899	1.86335	2.63158	2.7231	2.41536	2.40601	0.954549	0.472176	FALSE
AGGAGUG	0.769231	2.60417	3.87205	0.877193	1.81818	2.49554	2.41515	1.73031	1.56002	0.812746	FALSE
GCCGUUC	2.28311	3.57143	1.38889	1.8797	3.64583	3.21163	2.41447	2.91239	1.09718	0.920308	FALSE
AGUUGAA	2.46212	2.28758	2.49344	3.16973	3.58423	3.31695	2.41438	3.35697	0.110922	0.210125	FALSE
ACUAACU	1.4881	2.94118	2.81385	4.74453	3.75	2.51866	2.41437	3.67106	0.804704	1.11503	FALSE
UGUUAGG	1.92308	3.1401	2.17949	3.05556	3.25758	2.27671	2.41422	2.86328	0.641568	0.517932	FALSE
CCCAAUU	2.61438	2.38095	2.24719	0.595238	2.1645	2.61708	2.41417	1.79227	0.185835	1.06107	FALSE
UCUAUGA	1.8797	3.26797	2.09472	3.15985	2.6616	2.51572	2.41413	2.77906	0.747225	0.337747	FALSE
AACAUUG	2.30769	3.1746	1.75983	2.9734	3.27635	2.67896	2.41404	2.97624	0.713355	0.298705	FALSE
UUGACCG	4.84848	0.326797	2.06612	2.96684	3.28947	2.34861	2.4138	2.86831	2.28081	0.478107	FALSE
GCGCUAA	1.30719	3.26087	2.67229	3.22256	4.38356	3.60808	2.41345	3.73807	1.00223	0.591317	FALSE
GUGCACC	1.58151	2.88066	2.77778	2.49633	3.09343	2.9732	2.41331	2.85432	0.7222	0.315805	FALSE
CAGGCCU	2.77778	0.925926	3.53535	2.77778	2.57576	2.61044	2.41302	2.65466	1.34241	0.108025	FALSE
GUAGGAA	1.82292	3.09524	2.32068	1.88934	3.54938	3.22802	2.41294	2.88891	0.64116	0.880444	FALSE
GAAGUAC	2.05479	1.66667	3.51682	2.26667	3.39703	2.18509	2.41276	2.61626	0.975639	0.677392	FALSE
GCGCGUG	2.04918	2.94118	2.24719	3.44203	2.9661	5.03195	2.41252	3.81336	0.468416	1.08183	FALSE
AAGACGU	1.28205	3.0303	2.92398	1.40351	1.00402	3.04017	2.41211	1.8159	0.980103	1.0789	FALSE
GUAUCAC	1.5873	3.33333	2.31481	3.22917	1.99362	2.16495	2.41182	2.46258	0.877048	0.669389	FALSE
UUCUGCA	2.69953	1.7094	2.82609	1.80505	3.66775	4.08951	2.41167	3.18744	0.611468	1.21561	FALSE
AGGUGAU	2.04678	2.5	2.68817	4.59184	2.89855	3.02564	2.41165	3.50534	0.329695	0.943075	FALSE
GUUUAAG	2.64228	0.793651	3.79902	2.74262	3.61905	3.12247	2.41165	3.16138	1.5159	0.43951	FALSE
AGCGGGG	0.925926	3.85802	2.45098	4.16667	5.18519	2.38095	2.41164	3.91093	1.46645	1.4195	FALSE
UAGAACA	2.65152	2.08333	2.5	2.7451	2.77778	3.33333	2.41162	2.95207	0.294222	0.330588	FALSE
AAGAAAA	3.38983	1.51515	2.32975	2.29008	3.0914	2.62705	2.41158	2.66951	0.940014	0.402345	FALSE
UGGCCCU	1.58046	3.44828	2.20588	2.1097	3.84058	3.15315	2.41154	3.03448	0.950739	0.871519	FALSE
AGAAAAA	0.862069	4.41176	1.96078	3.97727	4.43645	3.89462	2.41154	4.10278	1.81727	0.291908	FALSE
UCUUAUA	1.77778	1.98413	3.47222	1.74731	2.0202	2.79279	2.41138	2.18677	0.924495	0.542279	FALSE
AUCAUAA	0.94162	4.20875	2.08333	2.32975	3.26705	2.65283	2.41124	2.74987	1.65807	0.476125	FALSE
UCUCAGU	0.833333	2.94118	3.45912	2.91005	6.32184	3.85305	2.41121	4.36165	1.3908	1.76184	FALSE
AUAUCAU	2.22222	1.42857	3.58255	4.2517	3.79747	2.22222	2.41112	3.4238	1.08934	1.06509	FALSE
CAUUUGA	2.72436	1.4881	3.01837	3.96825	2.14777	3.02491	2.41028	3.04698	0.812049	0.910444	FALSE
CCGACUC	2.21354	1.53846	3.47648	1.57978	2.99145	2.19229	2.4095	2.25451	0.983758	0.707891	FALSE
UGACGAC	2.65152	3.0303	1.54639	1.86567	3.31263	3.73016	2.4094	2.96949	0.771013	0.978462	FALSE
AACGGUG	2.08333	4.10256	1.04167	2.03046	2.86576	2.88809	2.40919	2.59477	1.55625	0.488836	FALSE
UGCUCAC	3	2.25989	1.96759	3.37079	5.32286	2.87152	2.40916	3.85506	0.532145	1.29544	FALSE
AAACCGA	4.11255	1.28205	1.8315	1.47849	2.79898	3.56808	2.4087	2.61518	1.50094	1.05685	FALSE
CUAACAG	1.18203	2.6749	3.36879	2.35369	3.79147	1.95943	2.40857	2.70153	1.11744	0.964281	FALSE
ACCUUUG	2.29885	3.125	1.8018	2.97619	2.3374	2.57732	2.40855	2.6303	0.668385	0.322675	FALSE
ACACUAC	2.00617	2.77778	2.44161	2.90262	2.59067	2.97619	2.40852	2.82316	0.386865	0.204673	FALSE
CUUCAUA	1.68067	3.125	2.41796	4.8062	2.3088	3.2972	2.40788	3.47073	0.722217	1.25771	FALSE
AUACGUG	1.9943	2.45098	2.77778	2.28426	3.5461	2.74823	2.40769	2.85953	0.393528	0.638239	FALSE
UGACAUC	1.6092	1.51515	4.09836	2.35849	2.68414	3.12966	2.40757	2.7241	1.46502	0.387133	FALSE
CCGUGUU	2.42424	1.38889	3.40909	4.36242	3.37553	3.84331	2.40741	3.86042	1.01021	0.493667	FALSE
CCAGUAU	1.40562	3.06122	2.75482	2.11443	3.63636	2.48945	2.40722	2.74675	0.880836	0.792921	FALSE
UCACGAG	1.3468	3.52564	2.34899	3.56551	3.81944	3.99858	2.40715	3.79451	1.09058	0.217613	FALSE
ACUAGAA	1.83333	2.15054	3.23741	1.90476	1.52207	2.14461	2.40709	1.85715	0.736358	0.313988	FALSE
CUUUUUU	1.64835	2.48227	3.09051	3.10078	3.17073	2.98151	2.40704	3.08434	0.724015	0.0956732	FALSE
CGGUGGC	2.32068	3.26087	1.63934	2.69231	2.90404	3.48516	2.40696	3.02717	0.814199	0.410518	FALSE
CUGACUU	1.42857	3.53535	2.25694	1.80556	2.27273	4.69961	2.40696	2.92597	1.06137	1.55368	FALSE
GUUUAAA	1.14943	3.57143	2.5	2.1978	3.49593	3.10421	2.40695	2.93265	1.21368	0.665855	FALSE
AAAAAUU	2.84553	1.04167	3.33333	2.13675	2.00803	4.78927	2.40684	2.97802	1.20717	1.56991	FALSE
UUGAGGG	1.38889	2.43446	3.39652	1.30112	4.11985	2.70947	2.40662	2.71015	1.00411	1.40937	FALSE
UCUCGAC	0.913242	3.07018	3.23625	3.6	3.08642	2.95775	2.40655	3.21472	1.29591	0.339807	FALSE
CCGGAGC	2.82258	2.13675	2.25989	2.1879	2.58503	3.19767	2.40641	2.65687	0.365638	0.508705	FALSE
UCUGCCA	1.97133	1.70068	3.5461	3.11751	4.70085	2.91262	2.40604	3.57699	0.996555	0.978668	FALSE
GUACUCG	2.94118	2.59259	1.6835	4.7138	2.06718	1.66667	2.40576	2.81588	0.649321	1.6558	FALSE
AGAGCGA	3.19149	1.85185	2.17391	3.81356	4.2328	2.73909	2.40575	3.59515	0.699263	0.770436	FALSE
GAGGUAA	2.72537	2.9703	1.52144	3.08458	3.14164	2.6208	2.4057	2.94901	0.775524	0.285661	FALSE
CUGCAGG	1.80723	2.77778	2.63158	3.6036	1.99275	4.81651	2.40553	3.47096	0.523274	1.41655	FALSE
CUGGCUU	1.42857	3.21285	2.57453	2.55319	2.4735	2.78486	2.40532	2.60385	0.904095	0.161747	FALSE
GAUAAGC	3.7037	1.04167	2.46914	2.25989	1.62037	2.849	2.40484	2.24309	1.33218	0.614489	FALSE
GAGUGAA	2.1978	2.54237	2.47396	2.55556	2.7451	3.87244	2.40471	3.0577	0.182424	0.711922	FALSE
CUUCUCG	3.7037	1.57233	1.93798	2.51736	3.09381	1.97854	2.40467	2.5299	1.13975	0.557743	FALSE
GUAACAC	1.38889	3.62319	2.20126	3.18841	4.13534	2.56065	2.40445	3.2948	1.13092	0.792718	FALSE
AGCGGCG	1.9697	2.25989	2.98354	1.9263	3.53038	2.74007	2.40437	2.73225	0.522136	0.802068	FALSE
ACUCUAA	1.35135	4.16667	1.69492	3.45423	3.0303	2.95389	2.40431	3.14614	1.53588	0.269535	FALSE
UUGUGAU	2.38095	2.38095	2.45098	4.92424	6.30631	4.47761	2.4043	5.23605	0.0404307	0.953389	FALSE
CGGGAAU	1.6369	3.7037	1.87166	2.36052	3.02326	3.06627	2.40409	2.81668	1.1316	0.395636	FALSE
GGUGUUA	1.25241	2.49042	3.46939	3.18627	3.65591	3.42631	2.40407	3.42283	1.11101	0.234839	FALSE
AUCGCAC	1.89394	2.65152	2.66667	3.62812	4.60993	2.84455	2.40404	3.6942	0.441825	0.884542	FALSE
CUGUAGU	1.63934	2.66667	2.9052	2.94118	2.10084	1.57438	2.40374	2.20546	0.672641	0.689381	FALSE
CAGCACG	2.0202	2.53623	2.65393	3.4904	2.51938	3.80435	2.40345	3.27138	0.337082	0.669899	FALSE
UGAGAAA	0.980392	3.98551	2.24359	1.00671	3.46821	3.57474	2.40316	2.68322	1.5089	1.45288	FALSE
GUUUGAA	1.74954	3.13531	2.32404	3.74873	2.91165	2.89483	2.40296	3.18507	0.69625	0.48822	FALSE
UCUCGUA	1.75439	3.72807	1.72643	2.5641	2.46085	2.21496	2.40296	2.4133	1.14766	0.179362	FALSE
AACAAUA	2.52525	4.38596	0.297619	2.5641	1.99005	3.64341	2.40295	2.73252	2.04692	0.839449	FALSE
CUGCGGA	1.81818	2.96804	2.42248	3.8036	3.50877	4.11822	2.4029	3.8102	0.575177	0.304776	FALSE
CAAUAGU	1.5873	3.33333	2.28758	2.4173	1.60985	2.37581	2.40274	2.13432	0.878694	0.45468	FALSE
UUAGCGA	2.05128	2.43902	2.71739	4.87805	4.6875	1.96078	2.40257	3.84211	0.334548	1.63206	FALSE
GCUGUGU	2.68817	2.20126	2.31788	4.7619	3.95948	2.96108	2.40244	3.89416	0.254232	0.902187	FALSE
AGUAAUU	2.53623	2.73632	1.93452	3.65497	3.1211	2.94118	2.40236	3.23908	0.417325	0.371235	FALSE
GAUUGCC	3.40136	0.641026	3.16456	2.96296	2.63158	2.83019	2.40231	2.80824	1.52991	0.166778	FALSE
GGUCUGU	1.75439	1.9802	3.47222	4.79705	3.28467	3.48732	2.40227	3.85635	0.93346	0.820949	FALSE
UUGCAAU	3.53535	0.641026	3.0303	3.0303	2.84553	2.39274	2.40223	2.75619	1.54601	0.328036	FALSE
GAGAAGA	2.69231	2.10728	2.40642	2.76705	3.14254	3.88535	2.402	3.26498	0.292539	0.569115	FALSE
ACUGUAC	1.82927	3.6036	1.77305	2.62346	3.59281	3.86905	2.40197	3.36177	1.04102	0.654148	FALSE
GAACACA	1.47493	2.17391	3.55691	2.71318	3.4687	2.74606	2.40192	2.97598	1.05955	0.427024	FALSE
AAUAUUC	3.99061	1.47059	1.74419	1.70604	2.83688	3.14083	2.40179	2.56125	1.38274	0.756067	FALSE
CAGGCGG	1.08225	3.92157	2.20126	2.3622	4.87329	1.74978	2.40169	2.99509	1.43023	1.65514	FALSE
GGCGAGU	1.63934	2.7027	2.86195	2.58216	3.04878	3.09106	2.40133	2.90733	0.664688	0.282401	FALSE
AAGCGGA	1.5625	2	3.63985	1.54321	2.9661	3.05695	2.40078	2.52209	1.09513	0.848949	FALSE
UGUCGCU	1.48148	3.63636	2.08333	2.40848	3.53535	3.91604	2.40039	3.28662	1.11188	0.783955	FALSE
GCGCGAC	3.1746	2.43056	1.59574	3.55805	2.44755	3.17139	2.4003	3.059	0.789864	0.563717	FALSE
CAGAUGU	4.35897	0.757576	2.08333	3.76984	4.08805	3.3462	2.39996	3.7347	1.82146	0.37217	FALSE
GAUCUCA	1.49813	3.76344	1.93798	3.09654	3.71248	2.50689	2.39985	3.1053	1.20121	0.602844	FALSE
CACACCG	2.69231	3.33333	1.17371	3.1052	2.23285	4.46735	2.39978	3.26847	1.10913	1.12616	FALSE
GACUAAC	3.11111	1.21951	2.86738	3.6036	1.69492	3.1746	2.39934	2.82437	1.029	1.00138	FALSE
CCUGGCU	1.64609	3.66667	1.88406	4.63659	4.81481	3.3115	2.39894	4.2543	1.10431	0.821339	FALSE
CACUCAU	1.2963	2.63158	3.26797	2.70563	4.64135	3.4188	2.39862	3.58859	1.00627	0.978967	FALSE
AGGCGCU	2.91262	2	2.28311	2.67094	3.10734	2.68041	2.39858	2.81957	0.46714	0.249269	FALSE
AAUAUAU	1.16959	1.78571	4.23977	3.1746	3.96341	3.45168	2.39836	3.5299	1.62419	0.400181	FALSE
GGCGGUG	2.0202	4.54545	0.628931	3.28638	3.67965	3.86667	2.3982	3.6109	1.98543	0.296187	FALSE
UCUAACC	2.41228	0.793651	3.9886	2.01613	5.67633	2.08845	2.39818	3.2603	1.59752	2.09265	FALSE
CGGUUUC	2.71318	1.60256	2.87879	2.70563	1.48402	3.33333	2.39818	2.50766	0.693979	0.940417	FALSE
CUUAAGA	1.85185	1.89394	3.44828	2.8169	1.21083	2.63305	2.39802	2.22026	0.90979	0.879015	FALSE
CUCUGGU	1.81159	3.7037	1.67866	3.65419	3.29457	4.05492	2.39798	3.66789	1.13274	0.380357	FALSE
CUAUAGG	2.19298	1.66667	3.33333	2.17391	2.93427	3.11314	2.39766	2.74044	0.851977	0.498711	FALSE
AUCAAUG	0.888889	4.56989	1.73333	2.09581	1.46199	2.87595	2.39737	2.14458	1.92825	0.708243	FALSE
ACGAAGC	1.53061	4.48718	1.17371	1.90217	2.60163	3.67454	2.39717	2.72611	1.81878	0.892717	FALSE
UUAGACC	2.04678	2.29885	2.84553	3.125	2.86195	2.98686	2.39705	2.99127	0.408327	0.131579	FALSE
AACGGAA	1.87793	3.61446	1.69851	2.67857	3.24859	3.12361	2.39697	3.01692	1.05819	0.299609	FALSE
AUUCACA	2.05128	1.72414	3.4153	5.92593	3.95062	4.32459	2.39691	4.73371	0.896995	1.04928	FALSE
GAUAUAC	1.66667	3.78788	1.73611	4.07407	3.65297	2.6738	2.39689	3.46695	1.20514	0.718434	FALSE
CAACGGU	2.17391	1.5873	3.42936	2.95791	2.05696	2.30019	2.39686	2.43835	0.941046	0.466092	FALSE
AUGAGGG	1.0101	1.36054	4.81928	2.99401	1.62835	2.78777	2.39664	2.47004	2.10537	0.736185	FALSE
GUGGCUG	2.77778	1.33333	3.07856	5.04762	4.19103	2.897	2.39656	4.04522	0.932978	1.0827	FALSE
AUGCUUA	1.9774	2.70833	2.50391	3.09201	2.93716	2.18927	2.39655	2.73948	0.377108	0.482746	FALSE
CUCUCAG	1.85185	2.72109	2.61628	2.08333	2.30263	2.5593	2.39641	2.31509	0.474501	0.238228	FALSE
CUGCGAG	2.48227	3.05556	1.65094	2.4453	3.32188	3.14764	2.39626	2.97161	0.706245	0.464045	FALSE
UUUCAGU	1.63934	1.72414	3.82514	3.663	3.06667	3.51926	2.39621	3.41631	1.23822	0.311212	FALSE
UCAAUCC	2.22222	1.75439	3.21181	3.21375	2.85006	3.68674	2.39614	3.25018	0.744112	0.419525	FALSE
ACUUACC	2.87356	2.96296	1.35135	5.50314	2.92793	3.17893	2.39596	3.87	0.905761	1.4199	FALSE
UUUGAUG	1.2945	2.68817	3.20513	7.48945	3.57143	2.53239	2.39593	4.53109	0.988271	2.61416	FALSE
GUAUGAC	2.71318	2.25225	2.22222	3.57143	3.24859	3.38889	2.39588	3.40297	0.275195	0.16188	FALSE
CCAGGGU	1.83983	2.22222	3.125	2.85423	3.5636	2.82321	2.39568	3.08035	0.659912	0.418795	FALSE
CUUUGGC	1.341	2.97619	2.86976	2.89855	3.88889	3.00353	2.39565	3.26366	0.914904	0.544004	FALSE
GAAUCAU	2.0202	2.66667	2.5	2.73632	2.14521	2.98354	2.39562	2.62169	0.335634	0.430757	FALSE
GACUAAU	1.04167	4.62963	1.51515	2.58216	2.5974	2.06553	2.39548	2.41503	1.94926	0.302774	FALSE
UGAUUGA	1.89873	3.22581	2.06186	3.48837	5.46218	4.22106	2.39547	4.39054	0.723707	0.997761	FALSE
UGGCAAA	2.87698	2.57576	1.73333	3.78289	3.43915	2.64026	2.39536	3.28744	0.592783	0.586229	FALSE
AAAUUAA	0.974026	2.52525	3.68664	3.21038	2.24044	3.24074	2.3953	2.89719	1.36097	0.568964	FALSE
UGAUAGG	1.25	4.7619	1.17371	3.36879	2.73438	3.34646	2.3952	3.14988	2.04998	0.360007	FALSE
GCUCGUG	2.01465	3.47222	1.69851	1.56863	2.80374	2.92642	2.39513	2.43293	0.946088	0.751016	FALSE
CUUGCCC	1.43678	2.77778	2.9703	2.58621	3.96825	2.82946	2.39495	3.12797	0.835365	0.737799	FALSE
UCUGGCG	2.08333	3.15315	1.94805	3.17982	3.19361	2.60684	2.39485	2.99342	0.660187	0.334865	FALSE
GGUCUCU	1.60494	3.7037	1.875	2.75157	2.77778	3.24532	2.39455	2.92489	1.14178	0.277812	FALSE
UCUUUGG	1.72414	3.84615	1.6129	4.44444	3.07018	3.73932	2.3944	3.75131	1.25849	0.687213	FALSE
GUUAUGG	1.42857	2.7027	3.05164	3.90947	3.41131	2.81532	2.39431	3.3787	0.854355	0.547803	FALSE
AGAAGGA	1.94444	2.5641	2.67296	2.65152	2.13675	2.38791	2.39383	2.39206	0.39297	0.257407	FALSE
GACUGUC	1.17371	1.38889	4.61847	4.66667	5.35714	2.62222	2.39369	4.21534	1.92972	1.42222	FALSE
GAUAUCA	2.26337	2.77778	2.13964	2.91375	3.46756	3.25815	2.3936	3.21315	0.338413	0.279632	FALSE
UCCGCGA	1.78571	3.38983	2.00501	3.16973	1.78253	2.17391	2.39352	2.37539	0.86977	0.715212	FALSE
GAAAUAC	2.77778	2.66667	1.73611	3.53535	4.83092	2.46548	2.39352	3.61058	0.572036	1.18451	FALSE
CAUUUAC	3.64583	1.85185	1.68196	3.21101	1.63934	2.82332	2.39321	2.55789	1.08812	0.818762	FALSE
CGGGCGG	2.87356	1.74603	2.55906	2.24586	3.64742	2.63533	2.39288	2.84287	0.581843	0.723459	FALSE
GUAACAA	3.14465	0.877193	3.15657	4.07609	4.11877	3.30764	2.3928	3.83417	1.31257	0.456483	FALSE
GGGGCAA	2.28938	2.93427	1.9544	2.34002	2.72109	3.41682	2.39268	2.82598	0.498039	0.54601	FALSE
GGGAGUG	2.05993	2.59259	2.52525	3.85488	3.53818	2.5522	2.39259	3.31508	0.290057	0.679386	FALSE
AGCCUGU	2.11864	3.0303	2.02822	3.8822	1.66667	3.17919	2.39239	2.90935	0.554297	1.13214	FALSE
GACUGGU	1.17647	2	4	1.92744	3.31197	2.75888	2.39216	2.66609	1.45204	0.696912	FALSE
AGUCAGA	1.80723	2.72109	2.64798	3.44086	4.92424	3.15789	2.3921	3.841	0.507829	0.948725	FALSE
CUCUGAA	1.43885	3.67965	2.05761	1.99531	2.20884	2.97838	2.39204	2.39417	1.15723	0.517078	FALSE
UAGUAAG	2.05761	1.06383	4.05405	2.76134	4.329	2.16755	2.39183	3.08596	1.52287	1.1167	FALSE
UCUGGCA	2.27273	2.3569	2.54453	1.94682	3.07692	3.65063	2.39139	2.89146	0.139144	0.866915	FALSE
UCUGGCU	1.79487	2.25989	3.11891	2.71493	2.85714	2.57009	2.39122	2.71406	0.671718	0.143527	FALSE
GUUAGGU	1.80556	0.606061	4.7619	2.94118	1.24611	3.42215	2.39117	2.53648	2.13892	1.14308	FALSE
CAACGCG	1.44928	2.57732	3.14626	2.61194	3.3543	2.87291	2.39095	2.94638	0.863706	0.376593	FALSE
AGGCUUA	1.20968	2.54902	3.4127	3.49941	1.97445	2.15367	2.39047	2.54251	1.11004	0.83353	FALSE
ACACUAG	2.68817	2.83019	1.65289	3.86313	3.86905	1.93705	2.39042	3.22308	0.642651	1.11374	FALSE
CUCGCGU	3.33333	2.08333	1.75439	2.05993	2.05479	2.6764	2.39035	2.26371	0.833045	0.357412	FALSE
GCCGGCC	2.10728	3.26087	1.8018	6.62768	2.91667	1.68108	2.38998	3.74181	0.76952	2.57446	FALSE
GUGGGAU	1.04167	4.16667	1.96078	2.81124	2.83019	3.90071	2.38971	3.18071	1.60605	0.623606	FALSE
GCGCACU	1.91571	2.12766	3.125	2.14286	2.71084	3.01418	2.38946	2.62263	0.645755	0.442311	FALSE
AAUCCAA	1.98777	2.84091	2.33918	2.07297	3.50877	2.69697	2.38929	2.75957	0.428772	0.719946	FALSE
GGAGGGG	0.980392	3.57143	2.61584	1.17994	5.28986	3.684	2.38922	3.3846	1.3103	2.07125	FALSE
GCACACG	1.17994	2.95699	3.0303	2.93765	3.27273	2.45684	2.38908	2.88907	1.04778	0.410107	FALSE
AGCAUUU	0.657895	1.43678	5.07246	1.82648	5.99647	3.48837	2.38905	3.77044	2.35631	2.09926	FALSE
UGUACAC	1.341	1.06383	4.7619	4.4686	2.85388	2.82205	2.38891	3.38151	2.05974	0.941583	FALSE
AGAGAGG	1.78571	3.26797	2.11268	2.72109	3.53303	3.1514	2.38879	3.13517	0.77875	0.406212	FALSE
GACACUU	1.5	2.96804	2.6975	2.58333	1.30208	2.14761	2.38851	2.01101	0.781272	0.651456	FALSE
AAUUCUC	0.666667	3.63636	2.86195	1.66667	1.70068	2.89474	2.38833	2.08736	1.54046	0.699415	FALSE
UGAUUUG	1.38889	2.38095	3.39506	1.36986	1.91571	1.77596	2.3883	1.68718	1.00311	0.283546	FALSE
UCGGCCG	1.6129	2.15054	3.40136	3.33333	4.78395	3.05868	2.38827	3.72532	0.917623	0.927029	FALSE
AAUGCAG	2.00803	2.59259	2.5641	3.35196	4.53704	3.63436	2.38824	3.84112	0.32958	0.619004	FALSE
GUCUUUG	2.2549	2.16049	2.74854	2.97619	3.71864	2.53186	2.38798	3.07556	0.315802	0.599598	FALSE
UUAGUAU	2.31481	0	4.84848	2.85714	1.7316	2.79188	2.38777	2.46021	2.42507	0.631834	FALSE
AGGGUAC	4.64135	0.438596	2.08333	2.07039	2.22222	2.81077	2.38776	2.36779	2.11785	0.391065	FALSE
CCGAGGA	1.78571	3.24074	2.13675	2.89256	2.80971	2.90799	2.38774	2.87008	0.759289	0.052855	FALSE
GGGCUCG	1.96581	2.67857	2.51799	3.33333	3.62117	2.528	2.38746	3.16084	0.373878	0.566629	FALSE
GAUCACU	1.0101	4.54545	1.60643	5.19713	2.72436	1.94969	2.38733	3.29039	1.89263	1.69611	FALSE
CGCUUAG	2.28495	3.06513	1.81159	2.68116	4.13105	3.19149	2.38722	3.33457	0.632998	0.735461	FALSE
GGGGUGA	2.23464	2.53623	2.38971	2.55157	2.45726	2.38883	2.38686	2.46589	0.150818	0.0817154	FALSE
AUUGCCG	2.73973	1.5873	2.83333	2.33333	4.72973	3.65462	2.38679	3.57256	0.693955	1.2003	FALSE
UUACCGA	2.32558	1.63399	3.2	2.51142	3.44507	3.04659	2.38652	3.00103	0.784783	0.46849	FALSE
CAGCAUC	1.89873	2.48227	2.77778	3.22997	1.52905	3.10535	2.38626	2.62146	0.447317	0.948101	FALSE
UUUGGGG	2.60417	1.53257	3.02198	2.75735	3.45011	3.49979	2.38624	3.23575	0.768249	0.415047	FALSE
AGAUGCC	1.55763	2.46914	3.13131	2.23368	3.93162	3.26697	2.38603	3.14409	0.790125	0.855617	FALSE
CUGUCUG	2.38095	1.19048	3.5865	1.97133	3.47222	3.57143	2.38598	3.00499	1.19802	0.896554	FALSE
CUAAUAG	1.1236	3.33333	2.70019	2.82187	1.9943	2.36857	2.38571	2.39491	1.13794	0.414412	FALSE
ACUUGCC	2.08333	3.20513	1.86782	1.83824	3.7037	2.49597	2.38543	2.6793	0.718015	0.94615	FALSE
AUUAUGG	1.26263	4.65116	1.24113	3.35821	1.49573	2.55654	2.38497	2.47016	1.96261	0.934241	FALSE
UUUGGUC	2.46914	1.5873	3.09829	4.7619	5.12821	3.10345	2.38491	4.33119	0.759008	1.07891	FALSE
AAAACGA	0.546448	2.85714	3.75	3.59195	2.36111	3.58473	2.38453	3.17927	1.65324	0.708551	FALSE
UAGGAGU	2.96296	0.793651	3.39506	4.08497	5.76923	4.11523	2.38389	4.65647	1.39403	0.963794	FALSE
GUAGGCG	2.69841	2.23881	2.21445	1.5873	4.31472	2.77778	2.38389	2.89327	0.272656	1.36737	FALSE
UCUCGGC	2.14286	3.77358	1.23457	3.09524	2.72331	2.33516	2.38367	2.7179	1.28652	0.380065	FALSE
GUGUGGA	1.44033	3.07018	2.64026	4.60705	3.19767	3.96006	2.38359	3.92159	0.844696	0.705473	FALSE
ACGGGAC	2.6749	1.06383	3.41131	2.74725	2.69058	3.44203	2.38334	2.95995	1.20059	0.418449	FALSE
UGAGUAU	4.5045	0.833333	1.81159	5.55556	3.67232	4.06746	2.38314	4.43178	1.90115	0.993072	FALSE
UAUGUAG	2.66667	2.7027	1.77994	2.79001	2.38994	2.89626	2.3831	2.69207	0.522668	0.266994	FALSE
ACAAACU	3.0303	2.0202	2.09877	4.6832	3.31197	2.04819	2.38309	3.34778	0.561878	1.31787	FALSE
GGUGCGC	2.45098	1.13636	3.55987	2.53623	1.89394	3.26548	2.3824	2.56522	1.21321	0.686229	FALSE
CUUUAGC	2.40964	3.81944	0.917431	1.07914	4.58613	2.43333	2.38217	2.69953	1.4512	1.76859	FALSE
CCUAAAU	2.73973	2.66667	1.73913	3.59477	3.26797	2.16049	2.38184	3.00775	0.557801	0.751716	FALSE
CGAGAGG	1.57658	2.99145	2.57732	2.91375	2.90598	1.9822	2.38178	2.60065	0.727423	0.535603	FALSE
ACCUCGC	2.83688	1.06383	3.24385	2.74262	2.52033	2.35474	2.38152	2.53923	1.15915	0.194628	FALSE
GAGACCC	1.22549	2.27273	3.64583	2.42424	3.83333	2.99145	2.38135	3.08301	1.21382	0.708993	FALSE
GUUAGAA	1.2963	3.7037	2.14286	2.25	1.65913	2.50284	2.38095	2.13732	1.22124	0.432998	FALSE
CCAAAAU	1.87793	1.38889	3.87597	2.77778	2.88221	2.657	2.38093	2.77233	1.31763	0.112699	FALSE
UGAUCAU	2.12766	3.27869	1.73611	2.86195	2.14777	4.51178	2.38082	3.17383	0.801844	1.21248	FALSE
CCAUAGA	2.91005	2.23577	1.99653	2.40055	2.39018	3.36134	2.38078	2.71736	0.473712	0.557733	FALSE
GACUAAG	1.9174	2.38095	2.84314	1.95122	4.09226	2.79805	2.3805	2.94718	0.462867	1.07828	FALSE
CUUGCGA	1.87793	2.63158	2.63158	3.16302	4.66667	5.06823	2.38036	4.2993	0.435117	1.00433	FALSE
CAUAAUG	2.9052	2.22222	2.01342	1.71569	2.75538	1.57658	2.38028	2.01588	0.466426	0.644189	FALSE
CUGAGAC	2.46212	2.48227	2.19638	1.85185	4.14313	2.267	2.38026	2.75399	0.159559	1.2208	FALSE
GAUGCUG	1.0101	1.51515	4.61538	1.78571	4.26829	2.20386	2.38021	2.75262	1.95212	1.32916	FALSE
CGGACCC	2.57143	2.32068	2.24806	3.16901	2.65625	3.25885	2.38006	3.02804	0.169664	0.325094	FALSE
CAGGCUU	2.38095	3.19149	1.56695	2.33546	2.84553	2.53365	2.3798	2.57154	0.81227	0.257139	FALSE
UCGAUCG	2.25225	0.574713	4.31177	2.06612	5.62092	3.3048	2.37958	3.66394	1.87178	1.80441	FALSE
AUUCAGU	1.82292	3.53535	1.77994	3.29457	1.35135	2.39726	2.3794	2.34773	1.00131	0.972558	FALSE
ACCAAUG	1.86667	1.87793	3.39321	2.76461	3.78151	2.69333	2.37927	3.07982	0.878118	0.608728	FALSE
CCAUGUG	2.86885	1.85185	2.41667	1.77994	3.31921	1.99601	2.37912	2.36505	0.509539	0.833358	FALSE
AUCGGGG	1.53509	4.90196	0.70028	2.5	4.62287	2.92517	2.37911	3.34935	2.22437	1.12321	FALSE
AUUAACC	2.02703	3.59477	1.51515	2.8607	2.46914	2.98742	2.37898	2.77242	1.08356	0.270185	FALSE
AUGCGUG	1.85185	2.27273	3.01205	2.42718	2.65487	3.72993	2.37888	2.93733	0.587337	0.695793	FALSE
AUUCUGU	1.08696	2.94118	3.10734	2.5641	5.18519	2.73632	2.37849	3.4952	1.12158	1.4661	FALSE
UGAGGAG	2.06612	2.84553	2.22222	2.85285	2.39852	2.14979	2.37796	2.46706	0.412384	0.356505	FALSE
AAGCGUA	2.3569	2.12121	2.65568	2.5	4.51654	2.83833	2.37793	3.28496	0.267853	1.07991	FALSE
CACUGAA	2.01149	3.49794	1.62338	3.83944	1.5873	2.79202	2.3776	2.73959	0.989458	1.12699	FALSE
GUCACUC	2.08333	2.1645	2.88462	2.9321	3.08219	2.4784	2.37748	2.8309	0.44106	0.314361	FALSE
UCUAGGG	1.17647	2.84553	3.10945	4.3379	2.5641	3.03321	2.37715	3.31174	1.04816	0.919115	FALSE
AAACCAC	0.649351	4.30108	2.18069	1.46667	3.18066	2.42881	2.37704	2.35871	1.83376	0.859145	FALSE
AUGAAGC	3.07692	2.13675	1.9174	2.7381	2.30608	2.15686	2.37703	2.40035	0.615971	0.301865	FALSE
ACCGGCC	2.10084	2.22222	2.80702	3.5461	3.3455	3.24821	2.37669	3.37994	0.377581	0.151902	FALSE
CACAUGG	1.75841	2.68817	2.68318	2.84553	3.0483	2.54986	2.37659	2.81456	0.535363	0.250659	FALSE
GGUUCAC	2.68456	2.84091	1.60428	2.79232	3.1211	4.08472	2.37658	3.33271	0.673389	0.671684	FALSE
ACAUUUA	1.85185	2.12766	3.14961	2.77778	3.55556	2.0687	2.37637	2.80068	0.683692	0.743694	FALSE
GAGGCGA	1.66667	2.38095	3.08123	1.81624	2.93501	3.98773	2.37628	2.91299	0.707294	1.08591	FALSE
CUGUGGC	1.93452	2.25989	2.93427	2.74123	2.42291	3.52622	2.37623	2.89679	0.509927	0.567868	FALSE
GGUACGU	0.966184	4.57516	1.5873	3.78251	6.54762	2.10843	2.37622	4.14619	1.9295	2.24183	FALSE
GUGUUCC	3.28947	1.91571	1.92308	3.33333	3.02548	2.77078	2.37609	3.0432	0.791025	0.281695	FALSE
AGGACCG	1.5625	4.49735	1.06838	4.38596	2.38095	3.98418	2.37608	3.5837	1.85362	1.06081	FALSE
AGCGCAU	4.20875	1.43678	1.48148	3.47222	4.29825	3.16901	2.37567	3.64649	1.58765	0.584439	FALSE
CAUGCAA	1.68067	3.72807	1.71821	2.48227	2.32404	3.67454	2.37565	2.82695	1.17138	0.738287	FALSE
AUGGGUC	3.38164	1.7094	2.03488	3.6859	2.60417	2.92299	2.37531	3.07102	0.886575	0.55585	FALSE
GGUCAAC	3.67232	2.7027	0.750751	1.72414	2.00946	3.19962	2.37526	2.31107	1.48805	0.782617	FALSE
AACGCAU	2.42165	2.58621	2.11786	2.95455	2.59939	2.806	2.37524	2.78664	0.237596	0.178368	FALSE
UAUAGGA	2.18069	1.46199	3.48259	2.92929	3.02391	1.95652	2.37509	2.63657	1.02423	0.59084	FALSE
UACGACA	2.28311	1.9774	2.86458	2.20126	1.24777	3.44066	2.37503	2.29656	0.450678	1.09954	FALSE
UCGUUGU	2.27273	3.44828	1.40351	3.5461	3.29457	3.45805	2.37484	3.43291	1.0262	0.127634	FALSE
UAGAGAU	2.0202	2.5	2.60417	3.62319	7.44681	4.08805	2.37479	5.05268	0.311467	2.08636	FALSE
UCGGAGU	0.469484	4.2735	2.38095	2.34375	2.13964	4.36338	2.37465	2.94892	1.90202	1.2292	FALSE
ACAGGCG	2.14425	3.09524	1.88406	2.78788	3.79747	3.52254	2.37452	3.3693	0.637578	0.52195	FALSE
GGGUUAC	1.85185	3.50877	1.76211	3.90947	3.84161	3.66388	2.37425	3.80498	0.983552	0.126823	FALSE
UCGGGCG	3.49794	1.11111	2.51323	2.16895	5.18962	2.914	2.37409	3.42419	1.19948	1.57364	FALSE
AGCUGCA	1.45985	3.19635	2.46599	5.74434	4.90868	3.10694	2.37406	4.58665	0.871888	1.34787	FALSE
GGGCGAG	1.10375	3.82514	2.19298	2.60197	3.20513	3.4632	2.37396	3.0901	1.36969	0.44199	FALSE
CUUACUC	3.59848	1.79487	1.7284	2.24014	3.41365	3.03333	2.37392	2.89571	1.06103	0.598738	FALSE
GCGAUCU	1.56863	1.31579	4.23729	5.81655	2.98651	2.9	2.3739	3.90102	1.61868	1.65946	FALSE
UAAUCUG	3.72807	2.17391	1.21951	2.0202	1.75439	4.82353	2.37383	2.86604	1.26617	1.70044	FALSE
AAAGACA	1.0101	4.95495	1.15512	2.43446	1.86667	1.60643	2.37339	1.96918	2.23688	0.423428	FALSE
ACGGAGU	3.61111	0.617284	2.89116	4.34174	3.0303	2.55255	2.37318	3.3082	1.56268	0.926398	FALSE
AAGCAGU	1.66667	3.15315	2.29885	3.10078	4.24837	3.46608	2.37289	3.60507	0.746004	0.586286	FALSE
ACGGGCG	3.80952	1.28205	2.02703	4.90196	3.24284	1.86294	2.37287	3.33591	1.29874	1.52165	FALSE
GGACUGG	1.51515	2.08333	3.51967	1.81311	3.15476	2.52305	2.37272	2.49697	1.03312	0.671206	FALSE
CUAUGCC	2.97619	1.66667	2.47525	4.45402	4.88722	3.49741	2.3727	4.27955	0.660757	0.711142	FALSE
AGAACGG	2.60417	2.29167	2.22222	3.33333	2.04403	3.09488	2.37269	2.82408	0.203454	0.685986	FALSE
ACGCAUU	1.5625	3.33333	2.22222	2.16049	2.05128	2.36794	2.37269	2.19324	0.894954	0.160849	FALSE
GCCGAUA	1.40351	2.38095	3.33333	3.37423	2.77778	2.01149	2.3726	2.72117	0.964939	0.683131	FALSE
UGUACGA	2.5641	1.25786	3.29567	1.85185	3.15582	1.88575	2.37254	2.29781	1.03232	0.743254	FALSE
AUGGUUG	1.57658	3.80117	1.73913	1.74825	1.73993	3.18445	2.37229	2.22421	1.24011	0.831603	FALSE
GAGAAAC	1.5873	3.73563	1.79325	2.13415	4.66361	3.1326	2.37206	3.31012	1.18537	1.27404	FALSE
ACGUGUC	1.66667	3.20513	2.24359	1.82648	1.98413	4.83491	2.37179	2.88184	0.777202	1.69324	FALSE
AAGGGCU	0.623053	4.0404	2.45098	1.88324	3.87275	2.41779	2.37148	2.7246	1.71006	1.02963	FALSE
GCAGGUG	2.9661	2.27273	1.87166	1.7134	1.61527	3.61502	2.37016	2.31456	0.55369	1.1273	FALSE
AAAUAGA	2.31481	2.5	2.29541	4.0201	3.72168	3.28407	2.37007	3.67529	0.112936	0.370201	FALSE
GCAAAGA	2.9304	2.77778	1.40187	1.29108	1.59574	2.61299	2.37002	1.83327	0.841906	0.692228	FALSE
GAGGUUU	3.65297	1.89394	1.5625	2.83951	4.53649	2.20588	2.3698	3.19396	1.12354	1.20506	FALSE
ACAAAGA	1.79739	2.96296	2.34899	2.22868	3.24561	3.23488	2.36978	2.90306	0.583067	0.584052	FALSE
CCACUUA	3.49206	2.31481	1.30208	1.74129	2.06349	1.79641	2.36965	1.86706	1.09602	0.172329	FALSE
CUCGGCG	2.67296	1.81818	2.6178	2.16667	3.7112	2.44379	2.36965	2.77389	0.478378	0.823479	FALSE
CUAUCGG	2.1164	1.55039	3.44203	2.1164	2.83688	5.76923	2.36961	3.57417	0.970907	1.93481	FALSE
UCUUACA	1.5873	3.26087	2.25989	2.32404	3.0454	2.6418	2.36935	2.67041	0.842137	0.361534	FALSE
GCUGCAA	2.21239	2.46914	2.42616	3.16574	5.48246	3.78271	2.36923	4.14363	0.137516	1.19979	FALSE
CGGUGUA	3.67454	0.877193	2.55556	4.82804	3.42936	2.51817	2.3691	3.59186	1.40796	1.16348	FALSE
GUUCAUA	2.99625	2.48227	1.62835	2.88288	1.47975	2.39018	2.36896	2.25094	0.690955	0.711854	FALSE
AAGUACU	3.00546	2.89855	1.20275	4.91228	1.20968	3.21522	2.36892	3.11239	1.01135	1.85344	FALSE
AGGGGGU	1.11111	3.43137	2.5641	1.11111	2.92553	1.95876	2.36886	1.99847	1.17239	0.907862	FALSE
UGUCGAU	2.41228	3.33333	1.36054	2.81863	2.39651	2.82776	2.36872	2.68097	0.987116	0.246387	FALSE
UCUUGGU	2.05128	0.724638	4.329	3.0303	2.83951	3.66357	2.36831	3.17779	1.82298	0.431376	FALSE
CGUUAAU	2.15054	1.19048	3.76344	2.20126	2.87356	3.40502	2.36815	2.82661	1.30021	0.603252	FALSE
GUCGUUA	1.34409	2.77778	2.98246	3.57143	3.64238	2.27273	2.36811	3.16218	0.892713	0.771105	FALSE
GGCCUAC	3.17919	1.44928	2.47585	1.44928	2.35602	2.19882	2.3681	2.00137	0.869976	0.484547	FALSE
CAGUCAC	2.35849	2.05761	2.68817	2.67296	3.10458	2.06215	2.36809	2.61323	0.315389	0.523775	FALSE
UUCUGUU	3.07018	2.38095	1.65289	2.77778	1.75439	2.59563	2.36801	2.37593	0.70873	0.545924	FALSE
AUAGGUA	1.40187	1.57658	4.12458	3.79147	2.19638	4.13824	2.36767	3.37537	1.52403	1.03565	FALSE
UUGUAGG	2.62172	2.27273	2.20751	3.37691	2.22222	3.15466	2.36732	2.91793	0.222721	0.612663	FALSE
AUCUAAC	1.96078	2.97619	2.1645	2.86738	4.6131	3.07856	2.36716	3.51968	0.537182	0.952795	FALSE
GAUCAAG	2.4055	2.97619	1.71958	2.63889	2.21631	2.60771	2.36709	2.48764	0.629187	0.235491	FALSE
CACGAAC	2.35294	2.41935	2.32843	3.49908	2.46548	2.69231	2.36691	2.88562	0.0470436	0.543239	FALSE
CAUCGUA	2.91971	2.10728	2.07337	2.58621	2.9057	2.11329	2.36678	2.53507	0.479146	0.398674	FALSE
GGAGUCG	1.63399	2.68817	2.77778	3.61111	2.43742	3.12792	2.36665	3.05882	0.636081	0.58989	FALSE
AACUGUG	1.16279	2.97619	2.96053	3.85965	2.1164	2.87009	2.3665	2.94871	1.04247	0.874279	FALSE
CUCAAUA	2.11988	2.6764	2.30263	2.65766	2.86156	2.16079	2.3663	2.56	0.283669	0.360449	FALSE
UUCACGC	0.997151	3.63248	2.46914	2.80612	3.18979	1.37825	2.36626	2.45806	1.32067	0.95461	FALSE
UCCAAUU	2.45614	2.41935	2.22222	2.94118	3.95623	2.18041	2.36591	3.02594	0.125786	0.89094	FALSE
UAGUUUU	1.46199	5.05051	0.584795	3.00546	4.22886	2.25	2.36576	3.16144	2.36606	0.998606	FALSE
GCUCCUG	0.632911	3.92157	2.54237	2.91005	1.8018	3.20743	2.36562	2.63976	1.65144	0.740772	FALSE
CAGAGUU	1.9084	2.87356	2.31481	4.0201	3.10245	3.00107	2.36559	3.37454	0.484583	0.561364	FALSE
GAUGCUA	1.92308	2.52525	2.64798	2.38095	3.88258	2.74725	2.36543	3.00359	0.387976	0.782944	FALSE
CCGGUAC	2.28758	2.25694	2.55042	1.72239	3.57488	2.46855	2.36498	2.58861	0.16132	0.932061	FALSE
CGUCGAG	2.23368	2.63158	2.22868	3.33333	2.65306	3.45296	2.36465	3.14645	0.231184	0.431456	FALSE
CGGUUUA	2.52525	1.99005	2.57827	1.65837	3.38409	3.14943	2.36452	2.73063	0.325386	0.935985	FALSE
GUUUGUA	2.01149	2.25989	2.82187	3.7037	2.27273	3.39233	2.36442	3.12292	0.415177	0.752569	FALSE
AAAGGAA	0.757576	5.17241	1.16279	2.47525	2.13333	2.20884	2.36426	2.27247	2.44036	0.179621	FALSE
UGUAAAC	1.74129	3.0303	2.32068	1.87793	1.74731	1.95822	2.36409	1.86116	0.645601	0.106453	FALSE
UGGCGCG	1.95312	2.96804	2.17054	1.79739	4.10714	1.9975	2.3639	2.63401	0.534371	1.27969	FALSE
UCGUACC	2.45478	3.21637	1.42045	2.63158	4.2517	3.79676	2.36387	3.56001	0.901405	0.835605	FALSE
AACUUCG	2.34375	2.60417	2.14286	2.73723	2.83816	2.35043	2.36359	2.64194	0.231294	0.257452	FALSE
UAGUGGG	2.27273	2.22222	2.59563	2.44108	3	2.89495	2.36353	2.77868	0.202587	0.29705	FALSE
GGAAAUC	1.25	2.13675	3.7037	2.93333	2.7381	3.41176	2.36349	3.02773	1.24247	0.346613	FALSE
GUGCGUG	1.31579	2.68817	3.08642	4.45736	3.80952	3.77493	2.36346	4.01394	0.928903	0.384407	FALSE
AAGAGGC	1.13636	4.22886	1.72414	2.9734	1.18159	3.30271	2.36312	2.4859	1.64228	1.1415	FALSE
UUAGGUG	3.1746	1.36054	2.55376	2.88066	1.90713	2.88763	2.36297	2.55847	0.921957	0.564091	FALSE
CAUAGAG	2.5	2.60417	1.98413	1.54639	3.3046	3.27103	2.36276	2.70734	0.33202	1.00555	FALSE
CUACUAU	2.91667	0.925926	3.24484	2.8	4.05983	3.06122	2.36248	3.30702	1.25486	0.664908	FALSE
CAGUUAA	5.02008	0.520833	1.54639	2.30608	3.55805	2.54083	2.36244	2.80166	2.35802	0.665492	FALSE
GGGUCGC	2.18579	2.1645	2.73632	2.92289	3.07692	3.10597	2.3622	3.03526	0.324167	0.0983959	FALSE
AACUCUU	1.31579	2.68817	3.07971	3.44828	2.65957	2.8799	2.36122	2.99592	0.926297	0.406949	FALSE
UGAUCCC	3.16456	1.51515	2.4024	3.83772	4.10628	3.40633	2.3607	3.78344	0.825493	0.35312	FALSE
AUAAAAC	1.99005	2.68817	2.40385	3.84615	2.65393	3.24302	2.36069	3.2477	0.351056	0.596127	FALSE
GUACGUU	1.81518	3.66667	1.6	4.19103	1.80818	3.42949	2.36062	3.1429	1.13618	1.21701	FALSE
GAGAGCU	0.252525	3.125	3.7037	3.04233	2.60047	3.44531	2.36041	3.02937	1.84827	0.422566	FALSE
UUAUAUC	2.97619	2.0202	2.08333	4.32692	3.51562	3.84615	2.35991	3.89623	0.534648	0.407961	FALSE
CUAAAAG	2.81385	3.26087	1.00251	2.5974	2.22222	2.16632	2.35908	2.32865	1.1959	0.234421	FALSE
GGACACA	2.57353	2.03704	2.46599	4.49134	3.63128	3.87807	2.35885	4.00023	0.283839	0.442852	FALSE
CCGUCGG	1.6129	3.10078	2.36111	7.44879	4.72062	2.64706	2.35826	4.93882	0.74394	2.40829	FALSE
AAAGAUC	3.22581	1.51515	2.33333	1.0101	3.65297	4	2.3581	2.88769	0.855596	1.63527	FALSE
UUGCGGA	2.17391	3.85802	1.04167	2.77778	2.63158	5.21886	2.35787	3.54274	1.41716	1.4534	FALSE
UUCAUCA	2.43902	3.0303	1.60391	2.66667	3.63924	3.08362	2.35774	3.12984	0.716664	0.487932	FALSE
CGCCUUG	2.42718	3.20513	1.44033	2.57143	1.96078	2.0073	2.35755	2.17984	0.884458	0.339924	FALSE
GUUCUAG	2.94118	3.01418	1.11607	3.17186	4.50122	2.77104	2.35714	3.48137	1.07542	0.905666	FALSE
GUUAGCA	1.53846	3.10945	2.42317	2.76074	3.87205	2.79756	2.35703	3.14345	0.787581	0.631258	FALSE
UUUAGGA	1.6317	3.86179	1.5775	2.58398	3.15841	2.92096	2.357	2.88778	1.30347	0.288647	FALSE
CGAGUUG	1.51515	1.38889	4.16667	3.57143	4.85232	3.8175	2.3569	4.08042	1.56857	0.679716	FALSE
UCGCGGU	2.65152	3	1.41844	3.34672	3.52011	3.54391	2.35665	3.47025	0.830988	0.107639	FALSE
ACUUCGU	2.5	1.93798	2.63158	2.4173	3.88128	2.50482	2.35652	2.93447	0.368386	0.82113	FALSE
GACGCAA	2.74262	2.5641	1.76282	2.80055	3.6612	2.43955	2.35651	2.9671	0.521843	0.627625	FALSE
UUCCUGU	3.6036	0.505051	2.9595	2.41935	3.80577	1.77725	2.35605	2.66746	1.63504	1.03677	FALSE
CAUUCUG	2.27273	1.98413	2.81124	3.22997	2.4	2.84339	2.35603	2.82446	0.419805	0.415311	FALSE
GGCCGUA	2.05314	1.55039	3.46442	2.32733	3.04183	3.22652	2.35598	2.86523	0.992303	0.474899	FALSE
GAGGUGC	1.92308	2.71318	2.43056	3.85417	2.36928	3.17965	2.3556	3.13437	0.400348	0.743478	FALSE
CGGCAUC	2.04842	3.06122	1.95682	2.93255	4.12797	3.20374	2.35549	3.42142	0.612902	0.626731	FALSE
AUUCUUA	2.66667	1.97368	2.42567	3.37739	3.49873	2.60955	2.35534	3.16189	0.351803	0.48217	FALSE
UUCAGUG	1.14943	3.93519	1.98135	1.68269	2.89308	3.75375	2.35532	2.77651	1.43004	1.04044	FALSE
AUGUCGU	3.15789	1.08696	2.82051	1.27315	3.27198	2.31977	2.35512	2.2883	1.11114	0.999789	FALSE
AGCGCCC	1.22324	4.10959	1.7316	3.89171	3.63349	4.43071	2.35481	3.9853	1.54079	0.406765	FALSE
GCAACAC	1.50602	3.23625	2.32143	2.82486	4.71464	2.01674	2.35457	3.18541	0.865587	1.38462	FALSE
ACCGAUA	2.24172	1.7134	3.10847	2.50545	2.2158	2.79898	2.35453	2.50674	0.704343	0.291593	FALSE
GAUCGUU	1.90476	2.77778	2.38095	3.7296	2.22868	2.32669	2.3545	2.76166	0.437109	0.839697	FALSE
GUGAUUU	2.66667	2.77778	1.61812	2.24719	6.17978	2.19298	2.35419	3.53998	0.639868	2.28629	FALSE
CUGAGUG	0.952381	3.26087	2.849	3.1746	3.65591	2.5	2.35408	3.11017	1.23125	0.580644	FALSE
CAUACAG	1.28205	1.98413	3.79538	2.22222	2.90698	2.39628	2.35385	2.50849	1.29681	0.355902	FALSE
GGGGUUU	1.96541	2.00501	3.09091	2.10084	3.76623	3.84615	2.35378	3.23774	0.638682	0.985397	FALSE
AAAGGUG	2.1021	2.97619	1.98135	2.31481	3.33333	1.90728	2.35321	2.51848	0.54288	0.734518	FALSE
AACAACG	1.40351	2.589	3.06713	2.83019	3.66932	2.85214	2.35321	3.11721	0.856507	0.478263	FALSE
AGUCUGG	2.92793	1.42857	2.7027	3.58025	2.62055	3.66399	2.35307	3.28826	0.808518	0.579771	FALSE
GACGUAU	2.25225	1.23457	3.57143	2.02703	5.42169	2.92621	2.35275	3.45831	1.17167	1.75877	FALSE
GGUGAAC	2.08333	2.66667	2.30769	2.38095	1.55556	5.58583	2.35256	3.17411	0.294244	2.12899	FALSE
CGUAGGG	0.85034	4.2328	1.97368	2.28311	3.86313	2.77247	2.35228	2.9729	1.72272	0.80886	FALSE
UAGGUGU	1.41243	2.5641	3.07971	2.16049	3.4965	3.24074	2.35208	2.96591	0.853622	0.709139	FALSE
UAGGUAG	2.32975	3.39506	1.3285	1.25241	4.19162	2.77778	2.3511	2.7406	1.03345	1.46996	FALSE
ACUCAGU	1.28205	3.80952	1.96078	1.85185	3.2646	4.08497	2.35079	3.06714	1.30809	1.12958	FALSE
UUGUUAG	2.64798	2.657	1.74731	4.07801	3.15956	3.38983	2.35076	3.54247	0.522624	0.477875	FALSE
UCUAUCA	2.49221	2.87356	1.68651	3.16742	3.04965	3.41652	2.35076	3.21119	0.606037	0.187313	FALSE
CCCGUCG	2.29885	2.16049	2.59259	2.47209	2.849	2.61866	2.35065	2.64658	0.220657	0.190002	FALSE
ACAGCAA	0.966184	2.53623	3.54938	2.75779	3.1746	4.19355	2.3506	3.37532	1.30157	0.738622	FALSE
CCUACGA	1.5625	3.07018	2.4173	5.55556	2.05882	3.11573	2.34999	3.5767	0.756088	1.79336	FALSE
AAUGGGA	2.07039	2.23881	2.74074	2.47126	3.6643	2.70325	2.34998	2.94627	0.348728	0.632558	FALSE
GGGGGCG	1.92901	2.38095	2.73973	1.90476	2.76217	2.75969	2.3499	2.47554	0.406248	0.494311	FALSE
CAGAGUA	1.97133	2.92398	2.15356	1.59681	4.29403	2.93073	2.34962	2.94052	0.505684	1.34864	FALSE
AACGGCG	2.18254	3.10078	1.76399	2.31729	2.86369	2.72791	2.3491	2.6363	0.68378	0.284487	FALSE
CAGGCUC	1.88172	1.38889	3.77668	3.58744	3.19635	2.19369	2.3491	2.99249	1.26064	0.718893	FALSE
CAUGCUA	1.66667	3.18352	2.19638	2.92581	4.02844	2.4255	2.34886	3.12658	0.769836	0.820111	FALSE
GGCCAUU	3.93519	1.7094	1.40187	3.62903	6.34328	2.23485	2.34882	4.06905	1.38241	2.08926	FALSE
ACAUUAG	1.26437	2.94118	2.84091	2.03785	2.10027	2.34009	2.34882	2.1594	0.940498	0.159565	FALSE
AAGCGCA	1.46396	3.29457	2.28758	2.76705	3.78109	2.39264	2.34871	2.98026	0.916834	0.718364	FALSE
CUAAUGU	2.08333	3.0303	1.93237	1.88172	4.32432	2.27577	2.34867	2.82727	0.59512	1.31137	FALSE
CUUUCGU	2.31481	2.48227	2.24868	1.99531	2.68519	2.33333	2.34859	2.33794	0.120403	0.344963	FALSE
GGGCGCG	1.80556	0.888889	4.35103	3.15501	4.08046	2.65201	2.34849	3.29582	1.79379	0.724564	FALSE
UCUGAAA	1.85185	2.85714	2.33645	2.06813	3.35145	2.6833	2.34848	2.70096	0.502754	0.641844	FALSE
AAAGGGC	0.870647	4.21941	1.95531	3.49345	2.61044	2.39823	2.34845	2.83404	1.70865	0.58084	FALSE
UGGUGAC	2.33333	3.88889	0.823045	2.08333	3.5	3.24755	2.34842	2.94363	1.53298	0.755654	FALSE
CGGGCGU	1.8018	3.20513	2.03704	1.85185	1.50376	3.9657	2.34799	2.44044	0.751565	1.33233	FALSE
GAUACGC	2.51572	3.0303	1.49573	2.94118	4.57516	2.93276	2.34725	3.48303	0.781037	0.945821	FALSE
GACAUGA	3.2197	1.85185	1.9697	3.47594	3.33333	2.26776	2.34708	3.02568	0.758	0.660236	FALSE
GUAAAAA	2.20126	2.45902	2.38095	3.00926	3.75	3.3419	2.34708	3.36705	0.132176	0.37101	FALSE
GCCGCGU	2.16049	1.51515	3.36538	3.92954	1.5015	1.86632	2.34701	2.43245	0.939112	1.30928	FALSE
GUCUAGU	2.25225	2.5641	2.22222	2.13675	2.96053	2.26449	2.34619	2.45392	0.189312	0.443355	FALSE
AGAAAAG	2.12766	3.125	1.78571	2.13675	2.68362	2.75028	2.34612	2.52355	0.695857	0.336629	FALSE
AAUCGUU	1.82927	2.38095	2.82738	1.90157	3.4632	3.06465	2.34587	2.80981	0.49998	0.811411	FALSE
AUGCCAU	2.27273	2.22222	2.54237	6.26667	4.52381	3.48639	2.34577	4.75896	0.172122	1.40497	FALSE
CCGUUUG	1.36612	2.22222	3.44828	2.53165	2.08333	3.14465	2.34554	2.58654	1.04654	0.532786	FALSE
GGUAUGU	1.31313	3.78007	1.9432	2.77778	4.45402	3.40285	2.34547	3.54488	1.28172	0.8471	FALSE
CGGGGAA	1.95473	2.7451	2.33645	2.92308	2.14753	3.94508	2.34543	3.00523	0.395259	0.901589	FALSE
AAGGUAU	0.574713	5.55556	0.905797	4.24242	4.13437	3.01802	2.34536	3.79827	2.78504	0.677874	FALSE
GAGUUCU	0.925926	3.26087	2.849	2.6764	2.84238	3.83299	2.34527	3.11726	1.24632	0.625376	FALSE
AUCGCUG	2.84553	1.62602	2.5641	4.81481	3.50242	2.79835	2.34522	3.70519	0.638542	1.02341	FALSE
CUGCCGC	1.8315	1.89394	3.30882	5.08906	2.79279	3.62466	2.34475	3.8355	0.835491	1.16256	FALSE
UCGUUUU	1.26263	3.40909	2.3622	2.01342	3.20911	3.43811	2.34464	2.88688	1.07334	0.765055	FALSE
GAAAAGU	1.69082	3.62319	1.71958	1.67866	4.16667	2.32372	2.34453	2.72301	1.10745	1.29117	FALSE
GGGGGAA	1.78197	3.39233	1.85923	2.8826	2.36657	3.01863	2.34451	2.75593	0.908261	0.34399	FALSE
GAAUCGG	1.93237	1.87793	3.22284	3.3195	3.11284	3.2824	2.34438	3.23825	0.761253	0.110179	FALSE
CUGUGAG	2.82486	2.19298	2.01465	4.23977	4.13437	1.83099	2.34416	3.40171	0.425736	1.3613	FALSE
ACCGUAU	2.1097	2.52525	2.39726	3.71429	2.08333	3.7234	2.34407	3.17367	0.212819	0.944274	FALSE
UGUUGUC	1.33333	2.31481	3.38346	2.8125	2.59067	3.40426	2.34387	2.93581	1.02537	0.420574	FALSE
CAUCAUG	1.44928	2.77778	2.80236	2.59563	1.93548	2.39316	2.34314	2.30809	0.774205	0.338194	FALSE
GUGCGCA	2.06897	2.46914	2.48918	4.5904	3.3052	2.89527	2.34243	3.59696	0.237036	0.884423	FALSE
CGAGCAU	1.74129	3.48837	1.79739	1.83616	3.75375	3.49301	2.34235	3.02764	0.99288	1.04006	FALSE
CUAACGC	1.40562	3.7415	1.8797	2.77778	2.43665	3.26015	2.34227	2.82486	1.23473	0.413763	FALSE
CGAUCAU	1.38889	3.73563	1.90157	1.73042	3.09735	2.77291	2.34203	2.53356	1.23382	0.714206	FALSE
GUCGUAG	1.11111	3.47222	2.44253	3.35731	6.19266	2.84006	2.34195	4.13001	1.18376	1.80493	FALSE
UCAGUAA	1.51515	2.89116	2.61814	3.16384	3.32207	2.8417	2.34148	3.10921	0.728526	0.244802	FALSE
GCAUCUC	0.934579	4.16667	1.92308	2.76008	3.19865	3.44939	2.34144	3.13604	1.65616	0.348891	FALSE
GCGAGCU	0.609756	3.49462	2.91971	2.39726	3.48259	2.39428	2.34136	2.75804	1.52692	0.627476	FALSE
CCGAAGG	1.43678	4.16667	1.41844	2.77778	2.49221	2.79356	2.34063	2.68785	1.58142	0.169611	FALSE
AGACAAG	1.41243	3.92157	1.68776	2.51572	2.69953	3.23176	2.34059	2.81567	1.37607	0.371881	FALSE
CUAGGUA	2.98913	1.80556	2.22646	3.0303	2.97483	3.18587	2.34038	3.06367	0.599955	0.109403	FALSE
UAGGCGC	2.08333	1.07527	3.86179	2.34568	2.90404	3.57143	2.34013	2.94038	1.4109	0.613682	FALSE
AUCAUCA	1.91441	2.42718	2.67857	1.59011	2.17832	2.75098	2.34006	2.17314	0.389458	0.580456	FALSE
UUACACU	1.71821	3.33333	1.96759	3.50877	2.04082	2.38095	2.33971	2.64351	0.869488	0.768393	FALSE
CCUAAGU	1.15741	1.88679	3.97436	3.09051	3.35145	2.98211	2.33952	3.14135	1.46203	0.189848	FALSE
UUUGCGC	0.555556	3.85802	2.60417	7.30994	4.01235	3.84615	2.33925	5.05615	1.6671	1.95361	FALSE
GUUUUAA	2.32558	2.41935	2.27273	3.3179	3.15657	3.57143	2.33922	3.34863	0.0742593	0.209132	FALSE
CUCGUCU	1.3468	3.33333	2.33645	2.72331	3.50427	2.53906	2.33886	2.92222	0.993268	0.512426	FALSE
GCUAAGA	2.12418	2.77778	2.11443	1.51515	3.16239	2.96896	2.3388	2.54884	0.3802	0.900406	FALSE
AGAUACC	1.71569	3.24074	2.05993	1.36364	3.85802	3.60231	2.33878	2.94132	0.799856	1.37229	FALSE
UCAUGCA	2.64117	2.31023	2.0649	3.5035	3.93519	2.59295	2.33876	3.34388	0.289192	0.685204	FALSE
GCCAUAG	1.15512	3.9801	1.8797	2.40848	3.02391	2.47711	2.3383	2.6365	1.46727	0.337257	FALSE
GAUGGCC	2.69608	1.44928	2.86885	1.72414	2.99401	2.74804	2.33807	2.48873	0.77455	0.67348	FALSE
AAAAUGA	2.30496	1.76768	2.94118	2.08333	4.33604	3.45566	2.33794	3.29168	0.587444	1.13527	FALSE
GAACGUG	2.38095	3.25203	1.38004	2.43764	4.63615	2.71716	2.33768	3.26365	0.936745	1.19681	FALSE
AAGGUAC	2.64026	3.23383	1.13872	3.39703	2.88221	3.2276	2.3376	3.16894	1.07985	0.262375	FALSE
GGGCAGU	1.85185	0.877193	4.28305	3.55805	2.44866	3.44203	2.33737	3.14958	1.75407	0.609782	FALSE
UAGGAGC	1.6835	3.78788	1.54062	2.12766	3.11943	2.34375	2.33733	2.53028	1.25824	0.521533	FALSE
GACAUGC	1.93798	2.71318	2.35988	2.7972	4.11985	2.90404	2.33701	3.2737	0.388102	0.734734	FALSE
GCAGAGG	2.91667	2.38095	1.7134	3.62745	4.46194	2.72586	2.337	3.60508	0.602838	0.868259	FALSE
GGACGGC	2.5641	2.27273	2.17391	3.2967	3.56653	3.27676	2.33691	3.38	0.202859	0.16185	FALSE
GGGGUGG	2.59259	2.38095	2.03704	1.43369	5.18519	1.90918	2.33686	2.84269	0.28039	2.04255	FALSE
ACAGGGA	3.22581	2.63158	1.15304	2.44648	3.38346	3.20513	2.33681	3.01169	1.06736	0.497538	FALSE
GACCACG	2.18069	2.6749	2.1542	1.72712	3.49702	3.31588	2.33659	2.84667	0.29328	0.973787	FALSE
UAGCGCG	1.39949	3.21637	2.39316	2.91121	6.20491	2.93311	2.33634	4.01641	0.909773	1.89533	FALSE
UUGGGGU	2.34742	3.26087	1.39949	2.33333	2.86738	4.12582	2.33593	3.10884	0.930742	0.920314	FALSE
CUACGAC	2.38095	2.48227	2.14425	2.657	3.16574	3.61664	2.33582	3.14646	0.17347	0.480106	FALSE
CUUGUGG	2.70833	1.19048	3.10734	3.10345	2.89855	2.30537	2.33538	2.76912	1.01139	0.414485	FALSE
AAGAUGG	1.8018	3.0303	2.17391	3.06122	2.08333	2.00422	2.33534	2.38293	0.629958	0.588754	FALSE
CUCGAAU	1.46199	3.0303	2.51323	2.53863	5.18293	2.11111	2.33517	3.27756	0.799175	1.66389	FALSE
ACUUUAC	2.97619	2.5641	1.4652	4.20875	3.22581	3.15006	2.33516	3.52821	0.781077	0.590588	FALSE
UGUGACG	2.09974	2.66667	2.23881	3.0303	1.95258	2.94404	2.33507	2.64231	0.29547	0.598877	FALSE
AUUUAAU	4.08805	2.08333	0.833333	3.50877	3.1746	2.97203	2.33491	3.21847	1.64188	0.271047	FALSE
UACACUA	0.813008	2.94118	3.24948	3.59477	3.71429	2.13675	2.33455	3.1486	1.32668	0.878324	FALSE
GGUAAUG	2.88462	2.83688	1.28205	1.05263	1.85185	2.81609	2.33452	1.90686	0.911773	0.883016	FALSE
CAGUGAA	2.15054	2.58621	2.26667	2.14724	2.5	2.97619	2.33447	2.54114	0.22561	0.416004	FALSE
UGGUUUA	1.65165	2.657	2.69461	2.81583	4.46809	1.84638	2.33442	3.04343	0.591596	1.32559	FALSE
UCUUGUA	2.12766	1.63399	3.24074	1.19048	3.52234	1.95861	2.33413	2.22381	0.823035	1.18834	FALSE
UGCAGGG	1.69661	1.97133	3.33333	2.32843	3.18352	2.93441	2.33376	2.81545	0.87649	0.439781	FALSE
GAGAAUA	0.862069	3.64583	2.49221	2.06718	3.9039	2.72222	2.33337	2.89777	1.39866	0.930859	FALSE
AGUCGGC	1.49573	3.20513	2.29885	2.12528	2.66272	3.54167	2.33324	2.77656	0.855219	0.715022	FALSE
GAGGGUA	1.33333	2.16049	3.50529	2.6464	2.08927	2.79356	2.33304	2.50974	1.09621	0.3715	FALSE
GUCACAA	2.30415	2.85714	1.83777	2.54065	2.70701	3.00687	2.33302	2.75151	0.5103	0.236276	FALSE
CGCGGGA	2.75482	1.66667	2.57732	2.15589	3.24254	3.15024	2.33294	2.84956	0.583792	0.602506	FALSE
GGUAAUC	2.47525	1.6129	2.91005	1.32114	4.26009	3.17769	2.33273	2.91964	0.660213	1.48637	FALSE
UAAUGAC	0.775194	4.44444	1.77778	3.80952	3.72024	3.77252	2.33247	3.76743	1.89647	0.0448603	FALSE
CCAAAGU	1.81159	3.125	2.05882	2.09644	2.97619	2.03381	2.33181	2.36881	0.69796	0.526937	FALSE
GCUUUUC	1.24378	1.93798	3.81356	2.30608	2.85451	3.68383	2.33177	2.94814	1.32938	0.693633	FALSE
UUUGUUA	1.76909	3.7037	1.52207	3.02548	2.4976	3.46624	2.33162	2.99644	1.19466	0.484971	FALSE
AUACGAG	1.66667	2.81385	2.51397	2.47585	1.78389	2.83541	2.3315	2.36505	0.594963	0.534441	FALSE
UAAAAAU	1.25	1.51515	4.22886	3.47222	4.54545	4.20054	2.33134	4.07274	1.64864	0.547911	FALSE
CGGACCU	1.25	0.892857	4.85075	3.57143	2.65568	2.11268	2.3312	2.77993	2.18928	0.737271	FALSE
GAAAGAG	2.83333	1.66667	2.49344	2.43056	2.23464	2.61044	2.33115	2.42521	0.600027	0.187959	FALSE
CGUAACG	1.77778	3.07018	2.14521	3.20988	2.82828	3.8526	2.33106	3.29692	0.66594	0.517674	FALSE
AGUUUGU	2.5641	1.0101	3.4188	1.37457	2.08333	2.34205	2.331	1.93332	1.22115	0.500881	FALSE
CACAACA	1.51515	3.59848	1.87908	2.7044	1.97957	2.88714	2.33091	2.5237	1.11273	0.480012	FALSE
UACACAG	2.52525	2.34375	2.12314	2.82651	3.663	2.59392	2.33071	3.02781	0.201372	0.562252	FALSE
GACUUUC	1.7094	2.5	2.77778	2.75081	3.00752	3.08858	2.32906	2.94897	0.554321	0.176332	FALSE
GGUGGCU	1.94805	3.48837	1.55039	1.38889	2.77778	3.24826	2.32894	2.47164	1.0236	0.966749	FALSE
AAAUGGC	0.877193	3.21637	2.89256	2.59481	3.8175	3.23565	2.32871	3.21599	1.26743	0.611584	FALSE
CACAGGU	1.99275	2.38095	2.61194	8.23293	3.13199	2.89256	2.32855	4.75249	0.312902	3.01652	FALSE
ACGACCU	2.29885	2.48227	2.20386	3.49099	1.86335	1.91706	2.32833	2.4238	0.141527	0.924604	FALSE
CUGUUAG	2.68817	1.33333	2.96296	2.86299	3.36976	2.43261	2.32816	2.88845	0.872429	0.469095	FALSE
GCGUUCC	2	1.98413	3	2.92929	3.05344	3.2371	2.32804	3.07327	0.581987	0.154857	FALSE
AGUUUAA	1.9774	3.84615	1.16034	2.30415	2.87356	3.36449	2.32796	2.8474	1.3768	0.530653	FALSE
GAGAUUG	2.22222	2.15054	2.61044	1.07527	5.4902	4.32749	2.32773	3.63098	0.247442	2.28839	FALSE
CAAUCGG	1.61812	2.91005	2.45478	3.89864	2.94118	2.96804	2.32765	3.26928	0.65528	0.545201	FALSE
AGUAUCA	3.33333	1.0101	2.63952	3.15501	2.73723	2.73007	2.32765	2.8741	1.1926	0.243296	FALSE
GGAGCGG	2.59009	2.04082	2.35131	2.24359	2.7532	1.99569	2.32741	2.33082	0.275416	0.386216	FALSE
GUUCUGU	0.277778	3.24074	3.46154	3.55987	2.4109	3.08311	2.32669	3.01796	1.77784	0.577248	FALSE
CUUACAA	3.65079	1.88679	1.44144	3.57143	2.54821	2.00246	2.32634	2.70737	1.16842	0.796499	FALSE
CCAGGGA	1.61812	2.5641	2.79642	2.17391	2.15311	3.23068	2.32622	2.51923	0.624131	0.616216	FALSE
CUGCGGG	1.05263	2.59259	3.33333	3.57143	3.46908	3.29736	2.32619	3.44596	1.16346	0.138489	FALSE
UCGAGGC	2.1164	1.38889	3.47222	3.60934	3.10345	2.79503	2.32584	3.16927	1.05734	0.411127	FALSE
AAGGAGC	1.69492	3.33333	1.94805	2.86195	2.33918	3.11526	2.32543	2.77213	0.881996	0.395761	FALSE
GUGUAUA	1.47392	1.85185	3.64807	3.01282	2.29885	3.43882	2.32461	2.91683	1.16162	0.576014	FALSE
AAAUUGC	3	1.85185	2.12121	2.99145	2.35294	2.15517	2.32435	2.49986	0.600426	0.437069	FALSE
UAUAAAA	1.65165	2.91005	2.4109	3.90071	4.2654	2.94872	2.3242	3.70494	0.633665	0.679822	FALSE
UCAUAGA	1.11111	4.24837	1.6129	2.32558	3.3046	3.42388	2.32413	3.01802	1.68522	0.602628	FALSE
ACAAUUC	2.08333	0	4.88889	4.38596	1.5748	3.78378	2.32407	3.24818	2.45332	1.48014	FALSE
CCCAUGC	3.84615	0.757576	2.36842	2.37099	2.82792	3.02381	2.32405	2.74091	1.54477	0.334995	FALSE
CCUUGGC	1.53257	1.82648	3.61305	2.72861	3.75587	2.58929	2.32403	3.02459	1.12595	0.637126	FALSE
GAUGCUC	1.38889	4.30108	1.28205	1.93452	2.87356	2.41158	2.32401	2.40655	1.71303	0.46954	FALSE
CGACAUA	2.4	3.0303	1.54143	1.98582	3.80774	2.90667	2.32391	2.90007	0.747349	0.91098	FALSE
UUAUAUA	1.30719	3.08642	2.57732	1.85185	2.53333	2.16763	2.32364	2.18427	0.91634	0.341045	FALSE
UGAAAUA	2.2807	2.88462	1.80556	3.27198	1.46048	2.86048	2.32362	2.53098	0.540809	0.949638	FALSE
AGAGUCG	1.16279	3.7415	2.06612	2.46085	3.21285	3.49563	2.32347	3.05644	1.30847	0.534827	FALSE
AUGCCUG	2.72109	2.77778	1.47059	1.11111	5.31609	2.77778	2.32315	3.06833	0.738885	2.11749	FALSE
CACGGGU	2.89116	0.980392	3.09735	2.5641	3.02326	2.21154	2.32296	2.59963	1.16726	0.407023	FALSE
GUGGAGU	1.37255	3.58974	2.00501	1.57005	3.28798	4.03587	2.32244	2.96463	1.14217	1.26431	FALSE
GGCUAAG	2.11268	1.60643	3.24786	3.15985	2.81974	2.57353	2.32232	2.85104	0.840561	0.294412	FALSE
ACGGACC	3.49462	2.91667	0.555556	2.19907	2.14646	3.42857	2.32228	2.59137	1.55708	0.725515	FALSE
UGUUCGG	2.41228	1.41243	3.14208	3.61552	1.69851	2.9703	2.32226	2.76144	0.86833	0.97542	FALSE
GCGCUUC	2.38095	2.98507	1.60075	3.3805	3.48259	3.31214	2.32226	3.39174	0.694024	0.0857797	FALSE
ACAAAGG	2.77778	1.32275	2.86458	4.10959	1.79924	2.61649	2.3217	2.84177	0.866207	1.17153	FALSE
AUGUAAG	1.85185	2.0202	3.09278	2.73224	3.85417	3.10734	2.32161	3.23125	0.673137	0.571134	FALSE
UGAGCCG	0.943396	3.87597	2.14521	2.89855	2.69608	3.7796	2.32153	3.12474	1.47422	0.576087	FALSE
AAGCAGG	3.25203	2.0202	1.69082	2.63158	3.33333	4.07543	2.32102	3.34678	0.82293	0.722017	FALSE
AGCACUG	2.75229	1.40845	2.80112	2.94118	3.125	2.69906	2.32062	2.92174	0.79034	0.213636	FALSE
AUUCUUC	1.94805	2.08333	2.9304	2.98742	2.03252	2.67677	2.3206	2.56557	0.532422	0.487065	FALSE
UAUGUGC	1.82927	2.63158	2.5	3.03867	2.68007	2.87482	2.32028	2.86452	0.43029	0.179525	FALSE
CAGCAGG	1.89394	2.38095	2.68562	3.50877	2.41379	3.38164	2.32017	3.1014	0.399327	0.59887	FALSE
UGACUGA	2.51142	1.55039	2.89855	2.5	1.73824	3.07018	2.32012	2.43614	0.694141	0.66826	FALSE
ACAGACU	2.96296	2.77778	1.21951	4.47531	3.125	3.17186	2.32008	3.59072	0.95761	0.766433	FALSE
ACACGUG	1.44033	3.15789	2.36167	2.96421	2.87162	3.23923	2.31997	3.02502	0.859542	0.191202	FALSE
CCGGAGG	2.08333	1.54321	3.33333	3.01205	3.97554	3.38587	2.31996	3.45782	0.918221	0.485756	FALSE
UACAAUG	1.96078	2.13675	2.86195	1.79739	0.973236	3.07125	2.31983	1.94729	0.477665	1.05701	FALSE
AACGUUG	2.08333	4.16667	0.70922	2.8169	6.41026	3.57815	2.31974	4.26844	1.7408	1.89352	FALSE
GCGCGCG	3.01205	2.58621	1.36054	2.23368	2.97952	2.54176	2.3196	2.58498	0.857424	0.374794	FALSE
UACAUAG	1.31579	1.93798	3.7037	4.30108	2.67857	2.61708	2.31916	3.19891	1.23875	0.954999	FALSE
UCGGGAG	1.73611	2.96296	2.25806	2.16895	3.02198	3.12715	2.31905	2.77269	0.615695	0.525494	FALSE
CCUACAC	3.57143	0.925926	2.45902	2.51799	3.31384	2.52275	2.31879	2.78486	1.32831	0.458119	FALSE
ACGUAGC	2.1164	1.96078	2.87879	5.02874	3.33333	3.12821	2.31866	3.83009	0.491287	1.04311	FALSE
CCAGUUG	3.27869	0.70922	2.96804	3.08989	1.44928	2.67738	2.31865	2.40551	1.40243	0.853425	FALSE
GACAGAC	1.2963	2.15054	3.50877	1.89621	1.16279	2.43414	2.31854	1.83104	1.11576	0.638172	FALSE
UGUGUCU	1.56863	2.22222	3.16456	3.08219	3.02288	3.52853	2.31847	3.2112	0.802306	0.276411	FALSE
UAAACGU	2.86195	2.73973	1.35364	1.94004	4.12541	3.65854	2.31844	3.24133	0.837774	1.15088	FALSE
AUUUUUU	2.8169	1.47059	2.66667	3.42679	3.40909	3.36257	2.31805	3.39949	0.737759	0.0331692	FALSE
AAACAGC	1.36986	3.75	1.83333	3.25203	3.03922	3.85572	2.31773	3.38232	1.26184	0.423559	FALSE
UAACCUG	1.20275	3.07692	2.67296	3.74396	3.24786	2.88221	2.31754	3.29134	0.986342	0.43252	FALSE
UAUAUGC	1.21951	3.27381	2.45902	2.46032	4.32099	3.49183	2.31745	3.42438	1.03444	0.932167	FALSE
AUGUGGG	2.73224	3.33333	0.886525	2.86195	1.31579	3.04136	2.31737	2.40637	1.27507	0.948719	FALSE
CAUAGGA	4	1.38889	1.5625	1.71821	3.58255	2.66667	2.31713	2.65581	1.45999	0.932218	FALSE
AUACUGC	2.53165	2.38095	2.03837	3.63636	1.35364	2.52193	2.31699	2.50398	0.252782	1.14147	FALSE
CCGAUGU	1.34409	2.5641	3.04233	2.53863	2.92929	3.11751	2.31684	2.86181	0.875706	0.295279	FALSE
UCCGGAA	2.27273	2.6936	1.98413	1.66667	3.35609	2.96333	2.31682	2.66203	0.356787	0.884093	FALSE
CUUUUAU	5.20833	0	1.74129	2.15686	1.91571	2.12483	2.31654	2.0658	2.65139	0.130967	FALSE
AAGGGUA	1.25	3.49794	2.19966	3.07692	1.60494	2.93315	2.31587	2.53834	1.12847	0.811538	FALSE
AAAUCAC	1.0582	3.73563	2.15356	1.83616	2.10466	2.20828	2.3158	2.0497	1.34607	0.192051	FALSE
ACACGGA	2.03901	2.54453	2.36364	2.7248	4.24837	2.8971	2.31572	3.29009	0.256144	0.834353	FALSE
UCCGUAG	1.25786	1.19048	4.49735	3.77778	1.13269	2.90123	2.31523	2.6039	1.89007	1.34738	FALSE
CCUAGUG	2.10084	2.94118	1.90259	4.12621	1.62907	3.48786	2.31487	3.08105	0.551383	1.29732	FALSE
UUGGAUU	1.38889	5.55556	0	4.87805	2.52525	3.18182	2.31481	3.52837	2.8912	1.21408	FALSE
GAUUGAC	1.11111	3.33333	2.5	2.41228	4.05405	3.20233	2.31481	3.22289	1.12263	0.82108	FALSE
CGGGCCC	1.71958	2.66667	2.55776	3.08943	1.73482	2.92722	2.31467	2.58382	0.518232	0.739717	FALSE
CUUAUCA	1.83824	2.5641	2.54111	2.68817	2.11913	2.80492	2.31448	2.53741	0.412601	0.366913	FALSE
AAAACUG	3.0303	2.45098	1.46199	2.49042	2.91262	3.29301	2.31442	2.89868	0.793025	0.401476	FALSE
AUCGCCU	1.69082	3.25203	2	3.74677	3.08642	4.55229	2.31428	3.79516	0.826696	0.734135	FALSE
CGCUUCU	3.18182	2.08333	1.67715	3.29341	3.43709	2.46914	2.3141	3.06655	0.778426	0.522338	FALSE
GCUAGGC	2.36111	2.33333	2.24719	2.30769	2.16535	2.68585	2.31388	2.3863	0.0593996	0.269005	FALSE
GGAGUUG	4.08163	1.74129	1.11857	2.43205	3.65014	3.28084	2.31383	3.12101	1.5623	0.624577	FALSE
UUGAAUA	2.20126	3.6036	1.13636	3.97727	3.56125	2.47312	2.31374	3.33721	1.23746	0.776701	FALSE
CAUGGCA	2.16895	1.5873	3.18428	2.13675	2.88671	2.50601	2.31351	2.50982	0.808245	0.374994	FALSE
GUUCUGG	2.67296	2.66667	1.6	3.20151	4.10256	2.89562	2.31321	3.3999	0.617664	0.627452	FALSE
UUAUCCG	1.42119	2.4055	3.11284	3.18544	2.73705	3.47049	2.31318	3.13099	0.849596	0.36974	FALSE
GGGGCUG	1.875	3.15789	1.90289	1.90329	2.67431	2.18053	2.31193	2.25271	0.732762	0.390543	FALSE
GGGACUG	2.89855	0.943396	3.09381	1.8759	3.06428	2.75974	2.31192	2.56664	1.18919	0.617271	FALSE
AUGGUGA	0.892857	3.1401	2.90262	5.52846	2.55848	3.61475	2.31186	3.90056	1.23461	1.50548	FALSE
AUUGAAC	3.19149	1.11111	2.63158	2.2807	1.85185	2.72835	2.31139	2.28697	1.07651	0.438283	FALSE
AGUGCUC	2.41228	2.22222	2.29885	3.97287	2.95139	3.50687	2.31112	3.47704	0.0956212	0.511392	FALSE
UGACUUA	1.76991	2.22222	2.94118	3.10345	3.63636	2.86195	2.3111	3.20059	0.590669	0.396239	FALSE
AUAUAGA	2.08333	1.21951	3.63036	4.16667	2.68362	2.6057	2.31107	3.152	1.22145	0.879594	FALSE
UUUAGUA	3.44828	1.60256	1.88172	4.14201	3.14465	3.48059	2.31085	3.58908	0.994877	0.507454	FALSE
GCCCGAG	2.86458	1.68539	2.38095	2.59939	3.43511	2.23058	2.31031	2.75503	0.592761	0.617167	FALSE
ACUUUGA	1.90476	1.97133	3.0541	2.49688	3.05907	1.67118	2.31006	2.40904	0.645215	0.698101	FALSE
CAACUCC	2.3374	2.34742	2.24525	2.81583	3.65497	3.34738	2.31002	3.27273	0.0563173	0.424522	FALSE
AAUGACU	2.66667	1.38889	2.87356	2.65152	1.78571	1.79969	2.30971	2.07897	0.804133	0.495886	FALSE
CAAAAAU	2.33918	2.7027	1.88679	3.09278	3.45345	2.53104	2.30956	3.02576	0.408761	0.464844	FALSE
AGCUGGU	2.0202	1.30719	3.60082	3.65079	2.88889	3.62443	2.3094	3.38804	1.17385	0.432476	FALSE
UUGCGAG	0	3.85802	3.07018	3.08642	2.77778	2.8	2.3094	2.88807	2.03842	0.172138	FALSE
UAGUUCU	2.31481	2.17391	2.43902	2.23577	4.2042	3.14465	2.30925	3.19488	0.132643	0.985176	FALSE
GUCGGAA	1.73333	2.90698	2.28614	3.02445	4.60705	3.14042	2.30882	3.59064	0.58715	0.882141	FALSE
GCCGAAC	0.925926	2.66667	3.33333	4.30108	2.96296	2.589	2.30864	3.28434	1.243	0.900149	FALSE
CAGAGGC	3.93939	0	2.98507	1.9774	3.7296	2.4461	2.30816	2.7177	2.05508	0.907126	FALSE
GUGUAUG	2.04678	3.01205	1.8648	3.83412	1.78571	2.44755	2.30788	2.68913	0.61658	1.04535	FALSE
UGGGACA	1.80375	2.99145	2.12766	2.63158	3.37795	2.77056	2.30762	2.9267	0.613961	0.396926	FALSE
AAAACGC	1.2012	3.7037	2.01754	3.10734	3.27979	2.41654	2.30748	2.93456	1.2762	0.456825	FALSE
AGUGGUU	1.21212	3.45528	2.25225	2.72436	2.05128	2.24304	2.30655	2.33956	1.12257	0.346763	FALSE
GCCUCGG	3.0303	2.08333	1.80556	1.24378	3.7037	2.25989	2.3064	2.40246	0.642121	1.23614	FALSE
CAAGUAA	2.18579	2.05479	2.67857	2.2409	3.78289	2.79232	2.30639	2.9387	0.32891	0.781352	FALSE
CUGCCUU	2.53623	2.08333	2.29885	2.7027	2.54902	2.99145	2.30614	2.74773	0.226537	0.224627	FALSE
GUUCUUG	1.33333	3.0303	2.55474	3.7234	2.36794	2.65957	2.30613	2.91697	0.875377	0.71345	FALSE
CCACUGU	2.1097	2.88462	1.92308	2.23097	2.58621	2.42718	2.3058	2.41479	0.509881	0.177942	FALSE
GACUGCU	2.32558	2.61438	1.9774	2.52874	2.01149	2.1875	2.30579	2.24258	0.31895	0.262982	FALSE
CGAAGAA	2.83688	1.63399	2.44648	3.00388	3.663	3.32661	2.30578	3.33116	0.613665	0.329587	FALSE
CUACUUA	1.90058	2.75591	2.26078	2.19048	2.5389	3.52423	2.30576	2.7512	0.429431	0.691757	FALSE
CAAACGC	2.72436	1.9774	2.21519	1.98198	2.85285	2.30401	2.30565	2.37961	0.381607	0.440331	FALSE
CAUUCAC	2.22222	2.71318	1.9802	2.20386	2.88714	1.95148	2.3052	2.34749	0.373469	0.484086	FALSE
UGCUUAC	2.63158	2.18579	2.0979	3.64583	3.16239	2.886	2.30509	3.23141	0.286141	0.384588	FALSE
AAACUUG	3.52113	1.70068	1.6934	2.85714	4.06667	2.94404	2.30507	3.28928	1.05314	0.674635	FALSE
UGAAAUU	2.92793	1.81818	2.16895	2.21631	1.80723	3.51617	2.30502	2.51324	0.567248	0.892327	FALSE
UCGACCA	1.6369	3.33333	1.94444	3.50379	2.87081	3.27869	2.30489	3.21776	0.903831	0.320855	FALSE
CUGGUUA	1.90157	3.49206	1.52068	2.0202	3.19567	2.76094	2.30477	2.65894	1.04571	0.594337	FALSE
UUCAUUG	1.6369	2.61438	2.66204	2.27273	3.90212	2.74696	2.30444	2.97394	0.578594	0.838072	FALSE
CGACUGG	1.73611	2.69608	2.48016	2.22816	3.34821	3.51878	2.30412	3.03172	0.503615	0.701107	FALSE
GGCAUAA	1.99601	2.32975	2.58621	3.56745	3.25203	3.29949	2.30399	3.37299	0.295942	0.170068	FALSE
UGCGAAA	2.04082	3.125	1.74603	3.50877	4.54545	4.16667	2.30395	4.07363	0.726166	0.524566	FALSE
GUUGAAU	2.46914	1.19048	3.25203	1.38889	2.5641	3.79404	2.30388	2.58234	1.04067	1.20268	FALSE
CCGACGC	1.81624	3.23625	1.85851	1.51976	2.75132	2.43703	2.30367	2.23604	0.807914	0.639912	FALSE
CUAGUUG	2.47748	2.33333	2.09974	1.81518	3.49301	1.95783	2.30352	2.42201	0.190627	0.930256	FALSE
AAUAAUA	2.28311	2.91667	1.7094	5.07937	2.29358	1.85185	2.30306	3.07493	0.60388	1.74988	FALSE
GUUCUCU	1.87266	2.43902	2.5974	2.97907	3.45081	3.36508	2.30303	3.26498	0.381031	0.251295	FALSE
UACGGUA	0.749064	3.40136	2.75779	2.4031	2.24215	1.42239	2.30274	2.02255	1.38347	0.525947	FALSE
GGCGUUG	1.6129	3.33333	1.96078	2.27273	3.1746	3.76016	2.30234	3.06916	0.909651	0.749302	FALSE
CGAACAG	2.61044	0.877193	3.4188	3.25885	1.77665	4.07213	2.30215	3.03588	1.29855	1.16387	FALSE
CGAUACG	2.60417	1.44928	2.85285	3.16804	2.36686	1.83793	2.3021	2.45761	0.74896	0.669685	FALSE
AGCCAUG	2.38095	2.85714	1.66667	2.37037	3.43797	3.23383	2.30159	3.01406	0.599193	0.566715	FALSE
GCAGGGC	1.89702	2.85088	2.15686	3.48542	2.11864	2.2607	2.30159	2.62159	0.493123	0.751467	FALSE
GGCACUU	1.23967	3.33333	2.331	3.22061	3.03704	3.87858	2.30134	3.37874	1.04715	0.442498	FALSE
CUAAGUU	2.28758	1.44928	3.16667	2.35507	3.83142	2.49729	2.30117	2.89459	0.858776	0.814425	FALSE
AACACAG	2.24719	3	1.65563	6.23123	2.17054	2.9549	2.30094	3.78556	0.673795	2.15402	FALSE
UUCUUGU	1.8315	2.04082	3.0303	2.68199	3.85878	2.44821	2.30087	2.99633	0.640315	0.756	FALSE
CAAUCUA	1.51515	2.38095	3.00546	2.43056	2.68065	3.02653	2.30052	2.71258	0.748405	0.299269	FALSE
AGAGCAC	1.11111	2.7027	3.08642	3.42679	4.26667	1.46022	2.30008	3.05123	1.0474	1.44042	FALSE
AAACGAG	2.58621	2.86458	1.44928	2.68817	1.3302	2.45023	2.30002	2.1562	0.7498	0.725161	FALSE
GCUUGCC	0.840336	3.27869	2.77778	3.31325	4.61659	2.4134	2.29893	3.44775	1.28777	1.10773	FALSE
CAUGUCU	1.36612	2.43902	3.0914	2.20588	2.50627	3.67162	2.29885	2.79459	0.871139	0.774236	FALSE
ACUUAUC	1.57658	3.78788	1.53061	3.4965	2.59481	2.08877	2.29836	2.7267	1.29017	0.713072	FALSE
UUUUCGU	2.13675	1.51515	3.24074	1.66667	3.92157	4.33213	2.29755	3.30679	0.87396	1.43514	FALSE
UGUAAUC	1.75439	4.47154	0.666667	2.18069	3.61305	1.84631	2.29753	2.54668	1.95973	0.938517	FALSE
GUCUCAA	1.42276	3.25203	2.21745	3.10633	2.97824	2.92096	2.29742	3.00184	0.917252	0.0949131	FALSE
CUAGCUA	1.78571	2.77778	2.32843	1.53664	5.25253	2.83019	2.29731	3.20645	0.496764	1.8863	FALSE
AAAAGUA	1.46667	2.7027	2.72109	1.67464	3.25581	3.57527	2.29682	2.83524	0.718992	1.01772	FALSE
GGUUCUG	2.84553	0.37037	3.67454	2.63158	2.94118	4.38095	2.29681	3.3179	1.71907	0.933552	FALSE
UGAUCGG	1.44928	3.50877	1.93237	1.49254	2.29885	3.4871	2.2968	2.42616	1.07703	1.00335	FALSE
CGAGCGC	1.7094	2.72109	2.45902	2.55376	1.79924	3.5892	2.2965	2.6474	0.525058	0.898644	FALSE
GGACGUU	2.06349	2.87356	1.95195	3.26797	3.97631	3.81494	2.29634	3.68641	0.502995	0.371248	FALSE
UCGGAUG	3.25203	1.75439	1.88172	2.88066	4.83871	4.46667	2.29605	4.06201	0.830353	1.03986	FALSE
ACCGGUG	2.38095	2.01149	2.49433	2.35602	1.91972	3.17059	2.29559	2.48211	0.252483	0.634898	FALSE
GUUAGAC	0.609756	4.08805	2.18855	4.67172	2.38095	3.45528	2.29545	3.50265	1.74161	1.14612	FALSE
GCCUAUC	2.04678	3.25203	1.5873	5.50847	2.68362	3.48447	2.29537	3.89219	0.859756	1.4559	FALSE
UGACGGG	2.63889	2.69608	1.55039	3.2567	2.52153	1.90668	2.29512	2.56164	0.645589	0.675904	FALSE
AAAAUCG	1.13636	2.77778	2.9703	1.9802	2.73224	1.92488	2.29481	2.21244	1.00785	0.451009	FALSE
AGACUCG	1.87266	2.20126	2.81046	2.16606	3.91007	2.37307	2.29479	2.8164	0.475844	0.952783	FALSE
UAGAUCU	2.53623	4.34783	0	2.77778	3.77778	3.08123	2.29469	3.21226	2.18395	0.512715	FALSE
UCGAUUC	1.7316	2.5641	2.58799	3.44828	2.62346	1.47413	2.29457	2.51529	0.487687	0.991509	FALSE
CGUUGUG	1.38889	3.57143	1.92308	0.462963	0	3.20513	2.29446	1.2227	1.13768	1.73237	FALSE
UAAGGAU	1.57233	3.33333	1.9774	2.27273	1.63934	1.02564	2.29435	1.6459	0.922296	0.623569	FALSE
AAUAUCU	1.44928	2.48227	2.95139	3.05556	4.1958	3.96175	2.29431	3.7377	0.768494	0.602237	FALSE
GAGAGUU	2.51572	2.45098	1.91571	3.40136	6.35492	2.04499	2.29414	3.93376	0.329324	2.20374	FALSE
UAAAGGU	1.62037	2.77778	2.48227	2.45399	2.84757	4.68238	2.29347	3.32798	0.601358	1.18934	FALSE
CUUGAUG	1.0989	3.62319	2.15827	2.03488	1.50794	2.29306	2.29345	1.9453	1.26756	0.400158	FALSE
UAUUCUA	2.87356	2.5	1.50602	2.58752	3.73406	1.75439	2.2932	2.69199	0.706836	0.993964	FALSE
AUUCGAG	2.54065	2.08333	2.25443	4.21115	3.82956	3.00429	2.2928	3.68167	0.231061	0.616872	FALSE
CGACCAC	1.59314	2.63158	2.65306	2.73438	2.33918	1.97707	2.29259	2.35021	0.605841	0.378775	FALSE
CAGGGGC	3.0303	1.9174	1.92982	2.78707	2.51208	3.81637	2.29251	3.03851	0.638977	0.68754	FALSE
UCACAAU	1.42857	2.88462	2.5641	1.99531	1.49573	4.09021	2.29243	2.52708	0.765095	1.37657	FALSE
UUAGUAA	1.51515	2.60417	2.75779	2.85714	2.80236	3.16921	2.29237	2.94291	0.67746	0.197893	FALSE
UGAUGGC	3.08642	1.75439	2.03562	3.20513	2.61044	2.51092	2.29214	2.7755	0.70209	0.375386	FALSE
ACCGUUU	2.48756	1.77305	2.61438	3.46667	3.56234	2.74725	2.29166	3.25875	0.453587	0.445548	FALSE
CAGCCUU	0	3.78788	3.08642	5.74713	3.67232	2.77778	2.29143	4.06574	2.01519	1.52327	FALSE
AUAAUCA	0.854701	3.45528	2.5641	3.81944	3.25203	3.08831	2.29136	3.3866	1.32157	0.383692	FALSE
CAUGACA	0.925926	2.91667	3.0303	1.99531	2.26824	2.31766	2.29097	2.19373	1.18352	0.173612	FALSE
UCACGGC	2.62467	2.29167	1.95618	2.92712	2.76596	2.56579	2.29084	2.75296	0.334246	0.181016	FALSE
UAUCCAA	1.30435	3.52113	2.04678	2.81124	2.71318	2.54516	2.29075	2.68986	1.12835	0.134568	FALSE
GGAGACC	1.7094	3.0303	2.13178	3.92157	3.55191	3.54059	2.2905	3.67136	0.674602	0.216764	FALSE
GGAUCGA	2.5641	0	4.30712	8.77976	3.51562	4.5641	2.29041	5.61983	2.16656	2.78634	FALSE
AGAGCAA	1.875	1.75439	3.24074	2.65849	2.68456	4.5977	2.29004	3.31358	0.825535	1.11215	FALSE
UCGAAGC	0.793651	4.16667	1.90972	2.01613	3.07692	3.26975	2.29001	2.7876	1.71836	0.675036	FALSE
ACACUCU	1.93452	1.75439	3.17919	2.32558	2.15889	2.48162	2.28937	2.32203	0.775856	0.161391	FALSE
UUGCACU	2.15686	1.51515	3.19444	3.07856	2.40741	2.3416	2.28882	2.60919	0.847388	0.407815	FALSE
GGACGAC	2.13178	2.22222	2.51142	2.89421	4.60637	3.28084	2.28847	3.59381	0.198298	0.897958	FALSE
CACACAA	0.641026	4.7619	1.45985	2.7972	3.33333	2.30924	2.28759	2.81326	2.18158	0.512237	FALSE
GCUGCUA	2.03704	1.78571	3.03983	3.09381	4.79798	2.66449	2.28753	3.51876	0.663523	1.12844	FALSE
GCCGUAA	1.9774	1.6129	3.27198	2.84974	2.37099	2.34604	2.28743	2.52226	0.871909	0.283883	FALSE
UGUAGGC	1.38889	2.33918	3.1339	3.74677	2.55624	1.80932	2.28732	2.70411	0.873662	0.977151	FALSE
UCUGAUG	2.24719	1.35135	3.2634	3.33333	2.97907	3.65631	2.28732	3.3229	0.956657	0.338741	FALSE
ACUUACG	1.36612	2.38095	3.11355	4.20875	2.62763	2.47647	2.28688	3.10429	0.877507	0.959479	FALSE
UUCAGAU	1.26812	3.50877	2.08333	1.7094	2.83688	2.1875	2.28674	2.24459	1.13409	0.565903	FALSE
UGUGUUA	1.69753	2.63158	2.53054	3.83648	3.35731	3.00439	2.28655	3.39939	0.512601	0.417639	FALSE
GUGCACG	3.2967	1.22951	2.33333	3.28283	4.19815	2.7829	2.28651	3.42129	1.03439	0.717714	FALSE
GACCGUU	1.74603	1.85185	3.26087	1.72712	2.9734	2.77778	2.28625	2.49276	0.845701	0.670245	FALSE
CAGAGGA	1.65017	3.19635	2.01149	1.97869	2.12922	2.33285	2.286	2.14692	0.808817	0.177743	FALSE
CAUCACA	2.40964	1.60256	2.84553	1.82796	4.16667	2.43333	2.28591	2.80932	0.630652	1.21384	FALSE
CUAUCGA	1.44231	3.44828	1.96687	1.09428	2.42881	3.70695	2.28582	2.41001	1.04032	1.30644	FALSE
ACCGAGG	1.7037	2.68817	2.46548	2.03874	2.81077	3.22192	2.28579	2.69048	0.516249	0.600695	FALSE
AUAACUG	0.555556	2.7027	3.59848	1.3382	3.45238	2.5856	2.28558	2.45873	1.56376	1.06279	FALSE
CUGGGGU	3.24859	2.6455	0.961538	1.15865	2.38095	3.43398	2.28521	2.32453	1.18533	1.13872	FALSE
CGGGACC	1.11111	2.53165	3.21181	2.88779	3.79597	2.98408	2.28485	3.22261	1.07187	0.498867	FALSE
ACGGUUA	1.89702	0.512821	4.44444	3.9749	3.34967	2.5221	2.28476	3.28222	1.99429	0.728742	FALSE
UUUAGAG	3.36391	2.04082	1.44928	2.69097	3.06799	1.95473	2.28467	2.57123	0.980336	0.566207	FALSE
AAAGAGC	2.38095	3.125	1.3468	2.7027	2.92208	2.84178	2.28425	2.82219	0.893035	0.110992	FALSE
CACUUUA	1.55763	2.33918	2.95508	2.77778	1.27592	2.51451	2.28397	2.1894	0.70036	0.801977	FALSE
CCAGGGC	1.74242	3.22129	1.88802	2.35351	2.12191	2.57642	2.28391	2.35061	0.81505	0.227267	FALSE
GUAGAAC	0.462963	3.84615	2.54237	4.16667	2.657	1.60256	2.28383	2.80875	1.70635	1.28877	FALSE
CGUUGAU	1.11111	2.5641	3.1746	1.78571	1.8018	6.39269	2.28327	3.32674	1.06002	2.65521	FALSE
CGACAUC	3.11111	1.33333	2.40113	2.35174	2.55624	2.01613	2.28186	2.30803	0.89487	0.272693	FALSE
UGAGAGU	1.82292	3.84615	1.17647	2.38095	2.95699	3.5628	2.28185	2.96691	1.39275	0.590987	FALSE
AUUGAAU	2.43056	0.925926	3.48837	3.43137	3.58974	1.68776	2.28162	2.90296	1.2877	1.05537	FALSE
UAACAAC	2.48756	2	2.3569	2.48538	0.651042	3.06334	2.28149	2.06659	0.252378	1.2595	FALSE
GGGGACA	1.90476	2.96804	1.97087	3.57396	3.54551	2.3514	2.28122	3.15696	0.595717	0.697773	FALSE
CUCUUGU	1.66667	1.38889	3.78788	2.52525	1.67866	2.00913	2.28114	2.07101	1.31224	0.426677	FALSE
CCUCAUC	1.0101	4.16667	1.66667	3.16667	3.06373	2.2022	2.28114	2.81086	1.66558	0.529624	FALSE
CGGCGUA	1.2381	3.54167	2.06349	2.72835	2.28758	2.14035	2.28108	2.38543	1.1671	0.305968	FALSE
GAGGUAG	2.28758	1.57895	2.97619	2.53731	3.49794	2.09321	2.28091	2.70949	0.698645	0.71802	FALSE
AUCAGUG	2.99625	1.51515	2.331	3.48399	2.94613	3.52	2.2808	3.31671	0.741827	0.321435	FALSE
CAGACGG	1.51515	2.03252	3.29457	1.90476	2.05314	3.72168	2.28075	2.55986	0.915313	1.0089	FALSE
UCCAUGU	1.25	2.53623	3.05556	3.97351	3.44551	3.4153	2.2806	3.61144	0.929527	0.313924	FALSE
AACACUG	0.94697	3.7037	2.18978	2.40113	2.39651	3.24284	2.28015	2.68016	1.38059	0.487297	FALSE
AUUUAAA	1.97368	2.87356	1.99275	2.18069	3.97436	2.77099	2.28	2.97534	0.514129	0.914132	FALSE
GAGAUUU	0.694444	4.32099	1.82292	5.15152	3.7037	2.6764	2.27945	3.84387	1.85587	1.2435	FALSE
CUCGCAG	2.30496	3.0303	1.50273	2.19298	4.04412	2.35788	2.27933	2.86499	0.764108	1.02447	FALSE
UUCGAAU	0.757576	3.85802	2.22222	3.65854	2.63158	3.15315	2.27927	3.14776	1.55101	0.5135	FALSE
AAGUAAA	1.7094	3.57143	1.55556	1.42857	5.03145	3.03951	2.2788	3.16651	1.12209	1.80479	FALSE
ACCUAGC	2.04082	1.11111	3.68421	2.67296	0.943396	1.96721	2.27871	1.86119	1.30294	0.869641	FALSE
AUCAAUA	3.0303	3.0303	0.775194	2.13333	3.14208	3.51562	2.2786	2.93034	1.30199	0.715056	FALSE
GGUAGGU	1.77305	2.38095	2.68065	2.09302	3.42679	2.9728	2.27822	2.83087	0.462441	0.678117	FALSE
UAAAGAC	1.6129	3.33333	1.88679	1.5942	4.3257	3.16456	2.27768	3.02815	0.924426	1.37085	FALSE
GCAAUGC	1.03245	3.9801	1.81818	3.39105	2.6764	3.34681	2.27691	3.13809	1.52643	0.400446	FALSE
UAACUAU	3.06122	2.63158	1.13636	2.84553	4.06824	2.32804	2.27639	3.0806	1.01039	0.893599	FALSE
UUCCGAU	2.05993	2.33333	2.4359	2.30924	3.65854	2.97386	2.27639	2.98054	0.194348	0.674675	FALSE
GGAAAGC	3.0303	1.35135	2.44648	4.10053	4.00844	4.03646	2.27605	4.04848	0.852353	0.0472066	FALSE
CAUAAAA	0.793651	3.23383	2.79898	4.11348	3.03983	2.33333	2.27549	3.16221	1.3016	0.896359	FALSE
ACUCCGA	1.49254	2.91667	2.41546	2.02492	2.38095	4.57344	2.27489	2.9931	0.722396	1.38014	FALSE
CACUGUA	1.75439	2.82051	2.24949	3.73134	2.01288	3.125	2.2748	2.95641	0.533514	0.871547	FALSE
CGACUUG	2.5	1.7094	2.61438	1.9774	3.04659	2.49433	2.27459	2.50611	0.4928	0.534694	FALSE
CGCAAAG	1.71569	2.63158	2.47525	3.06122	2.69906	3.56942	2.27417	3.1099	0.489937	0.43722	FALSE
AGCAUAC	1.15512	3	2.66667	2.68519	4.34109	3.06869	2.27393	3.36499	0.983149	0.866801	FALSE
GUAUGGU	1.47059	3.4188	1.93237	2.46479	2.27273	3.17269	2.27392	2.63674	1.01803	0.473981	FALSE
AGCAUUC	1.96078	2.85714	2.00364	4.20168	2.42047	2.42546	2.27386	3.01587	0.505595	1.02695	FALSE
UAACGAC	1.95035	3.00546	1.86567	4.31373	2.589	4.36654	2.27383	3.75642	0.635027	1.01136	FALSE
UUAAUUU	1.99005	2.33918	2.49221	2.29885	2.9661	3.1339	2.27381	2.79962	0.257384	0.441719	FALSE
CAAAAUG	2.60417	2.38095	1.83486	2.70655	1.68067	2.85451	2.27333	2.41391	0.395784	0.639299	FALSE
CAGGAAC	1.40845	2.38095	3.0303	2.13333	0.409836	3.44507	2.27324	1.99608	0.816274	1.52226	FALSE
ACCUGGU	1.38889	3.62319	1.80723	2.95139	4.39276	1.47358	2.2731	2.93924	1.18777	1.45963	FALSE
CUGCUAU	3.0303	2.27273	1.51515	2.40741	5.89971	2.61661	2.27273	3.64124	0.757576	1.95868	FALSE
AGUAAUC	1.99005	2.25225	2.57576	3.62319	3.05344	3.69822	2.27269	3.45828	0.293388	0.35261	FALSE
GCUAUUG	0.490196	2.16049	4.16667	2	4.16667	3.4006	2.27245	3.18909	1.84079	1.09871	FALSE
UAAGGGC	2.75229	2.29885	1.766	2.21169	3.02391	3.4188	2.27238	2.8848	0.493677	0.615462	FALSE
UGGAUUG	2.94118	0.45045	3.42466	2.49042	1.66667	3.72714	2.27209	2.62808	1.596	1.03711	FALSE
GCACGUU	2.35849	2.13675	2.32068	2.94118	4.83871	3.0303	2.27197	3.6034	0.118621	1.07074	FALSE
UCGUGGC	1.58046	2.77778	2.45726	4.811	3.21637	3.21593	2.27183	3.74777	0.619823	0.920785	FALSE
AUUAUCC	2.5641	2.05128	2.19638	3.64892	4.61712	4.28571	2.27059	4.18392	0.264341	0.492063	FALSE
UAGGGGC	2.16802	1.82292	2.81804	2.71739	2.89116	2.43499	2.26966	2.68118	0.505285	0.23023	FALSE
GUGUUUA	1.10063	4.54545	1.16279	2.3569	2.48397	3.20304	2.26962	2.68131	1.97117	0.456281	FALSE
AGGGAAU	1.51515	2.77778	2.51572	4.21053	3.44828	3.2175	2.26955	3.62544	0.666338	0.519676	FALSE
ACUGGCA	4.87421	1.21951	0.714286	5.76132	4.01709	4.45545	2.26934	4.74462	2.26999	0.907356	FALSE
UAGUUGC	1.4881	3.1746	2.14521	2.31481	5.80357	3.69318	2.2693	3.93719	0.850074	1.75713	FALSE
CAAGCUA	2.9595	1.88679	1.96078	3.33333	1.12263	3.35113	2.26903	2.60236	0.599113	1.28152	FALSE
GCAUCGG	1.55945	2.98246	2.26415	3.9019	3.11355	3.1514	2.26869	3.38895	0.711512	0.444628	FALSE
AGCGAAG	2.58621	2.08333	2.13415	3.05556	4.91924	2.02564	2.2679	3.33348	0.276834	1.46668	FALSE
GUUAGGG	2.05314	1.93237	2.81481	1.7037	3.51926	2.9724	2.26677	2.73179	0.478443	0.931385	FALSE
AUUGUUC	0.980392	3.15315	2.66667	3.0303	3.20911	4.1289	2.26674	3.45611	1.14025	0.589479	FALSE
UUCGGUC	1.9084	2.90698	1.98413	2.03252	3.0303	1.6385	2.2665	2.23378	0.55596	0.717394	FALSE
GUUGUAC	2.58621	2.38095	1.8315	3.27381	3.73333	3.29619	2.26622	3.43445	0.390215	0.259086	FALSE
GAUUAAA	1.04167	2.84553	2.91005	4.35606	5.14184	2.87356	2.26575	4.12382	1.06058	1.15184	FALSE
GGUUUGU	1.38889	3.77358	1.63399	3.40314	2.84974	4.68133	2.26549	3.64474	1.31179	0.939392	FALSE
CCUAGGA	2.23005	3.33333	1.23153	2.21027	2.94826	1.95957	2.26497	2.3727	1.05134	0.513966	FALSE
AACAAUG	1.24113	2.59259	2.96053	1.71171	2.10438	2.26667	2.26475	2.02759	0.905366	0.285336	FALSE
GAUCUUC	0.793651	4	2	2.97619	1.70068	3.44288	2.26455	2.70658	1.61946	0.901848	FALSE
CCUAGAU	1.32743	2.73224	2.73369	3.40741	3.27635	2.75182	2.26445	3.14519	0.811483	0.346918	FALSE
UGCGAUA	1.4881	3.80952	1.49573	2.54902	2.75229	2.84553	2.26445	2.71561	1.33808	0.151619	FALSE
AGACCUU	1.00402	4.82456	0.964187	2.23097	2.54386	2.5878	2.26425	2.45421	2.21738	0.194575	FALSE
UUUUACA	1.0101	2.38095	3.40136	2.0202	7.63359	2.85592	2.26414	4.1699	1.1999	3.0286	FALSE
AGCAAAG	1.29199	3.05164	2.44821	0.985222	2.80055	2.75424	2.26395	2.18	0.894181	1.03497	FALSE
CACCUUG	3.15041	1.44033	2.19966	1.72414	2.72615	3.29625	2.26347	2.58218	0.856822	0.795883	FALSE
UUACCAC	2.84553	1.87266	2.07207	2.35772	2.61137	2.31788	2.26342	2.42899	0.513886	0.159194	FALSE
CCGUAUG	1.95195	2.82486	2.01342	2.46212	2.98954	2.20327	2.26341	2.55164	0.487198	0.400705	FALSE
GCGUUUA	2.52525	3.85802	0.406504	2.89855	2.77778	5.78231	2.26326	3.81955	1.74061	1.70088	FALSE
UGCACAC	2.97619	0.888889	2.92398	3.72549	2.43309	3.23219	2.26302	3.13026	1.19032	0.652202	FALSE
GCUACAA	1.88679	2.97619	1.92308	2.53456	3.22327	2.85481	2.26202	2.87088	0.618756	0.344635	FALSE
UCGAUAC	1.51515	2.97619	2.29469	2.25225	5.07246	3.02083	2.26201	3.44852	0.731067	1.45794	FALSE
AGAUUAA	1.51515	3.5461	1.72414	1.67785	4.35606	2.213	2.2618	2.74897	1.11714	1.41727	FALSE
GUCGACA	0.900901	3.16092	2.72331	1.70068	3.42466	3.06474	2.26171	2.73003	1.19864	0.909422	FALSE
UUUAAAU	3.125	2.08333	1.57658	1.04167	2.65487	2.77778	2.26164	2.1581	0.78946	0.968814	FALSE
GAGGGGU	1.67653	2.22222	2.886	2.57862	3.35986	3.14815	2.26158	3.02887	0.605697	0.404048	FALSE
GAGUGCA	1.44928	3.0303	2.30496	2.31023	2.87879	2.64293	2.26151	2.61065	0.791409	0.28565	FALSE
GCAUGUA	1.8315	1.06383	3.88889	1.06838	3.87597	2.56632	2.26141	2.50356	1.46077	1.40485	FALSE
AGCCAGA	3.75	1.11111	1.92308	5.74713	6.51515	3.61111	2.2614	5.29113	1.35158	1.50476	FALSE
UGUUUUC	2.62172	0.900901	3.26087	3.14465	5.20095	3.38915	2.26116	3.91158	1.2206	1.12329	FALSE
AUCUCAC	2.29358	2.58216	1.90713	4.10628	3.05445	3.05907	2.26096	3.4066	0.338695	0.605945	FALSE
ACAUCGG	3.19865	1.28205	2.30203	1.06209	3.10945	2.93967	2.26091	2.37041	0.958962	1.13621	FALSE
GGCUGGU	1.95195	2.43056	2.39899	3.07692	3.33333	3.95189	2.2605	3.45405	0.267675	0.449801	FALSE
UGGUAAG	1.45833	2.42424	2.89855	2.5463	5.84795	3.46561	2.26038	3.95329	0.733959	1.704	FALSE
UAUCGUA	1.05105	3.33333	2.39651	3.9961	2.38095	3.04878	2.2603	3.14194	1.14722	0.811595	FALSE
UAUGGCA	2.35507	1.96078	2.46479	2.99625	5.29986	2.8768	2.26022	3.7243	0.265054	1.36578	FALSE
UACGAGG	0.287356	5.05051	1.44231	3.74677	2.31481	2.01754	2.26006	2.69304	2.48464	0.92458	FALSE
AUACAAG	2.46377	2.82486	1.49051	2.59939	4.24837	2.54939	2.25971	3.13238	0.690179	0.966793	FALSE
AGGCGCG	1.99531	2.74262	2.04082	1.99485	3.82263	2.9199	2.25958	2.91246	0.418941	0.913912	FALSE
ACUAGGA	1.76152	3.16456	1.85185	3.39744	3.16456	2.45566	2.25931	3.00588	0.785268	0.490528	FALSE
AGGUAUA	0.94697	4.01235	1.81818	5.01089	1.93548	2.18703	2.25917	3.04447	1.57955	1.70761	FALSE
UCAGCAC	2.22222	2.24359	2.31144	2.80797	2.85205	2.81955	2.25908	2.82652	0.0465808	0.0228521	FALSE
UGUGCCG	2.20126	1.92308	2.64901	3.39367	3.86266	2.22401	2.25778	3.16011	0.366251	0.843923	FALSE
CCCGCAG	2.849	1.42857	2.49554	4.62121	3.43137	2.37734	2.25771	3.47664	0.739481	1.12262	FALSE
CUCUCGA	1.60819	2.92398	2.2409	1.87166	3.53261	2.62346	2.25769	2.67591	0.658055	0.831717	FALSE
GCUCGAC	4.03509	0.260417	2.47748	3.85356	2.24525	3.16558	2.25766	3.08813	1.89691	0.80695	FALSE
UGAGGGA	1.68651	2.24359	2.84178	2.72938	3.68034	2.66334	2.25729	3.02435	0.577759	0.569058	FALSE
UCGUCUC	3.75587	1.16279	1.85185	1.9802	3.45345	2.87356	2.25684	2.76907	1.34314	0.742165	FALSE
ACGUGGA	2.77778	1.41844	2.57353	2.98354	1.89983	2.35294	2.25658	2.4121	0.733002	0.544273	FALSE
GUUUCUG	1.40562	3.5461	1.81518	2.28311	2.17865	2.69931	2.25563	2.38702	1.13618	0.275446	FALSE
UACUACA	1.6369	2.41228	2.71536	4.18719	3.29132	2.58253	2.25485	3.35368	0.556195	0.804145	FALSE
GAAUCAA	2.94118	1.55039	2.27273	2.3416	3.37838	2.01083	2.25476	2.57693	0.695568	0.713503	FALSE
GCGGAAA	1.5873	2.71318	2.46377	3.40502	2.79503	2.88326	2.25475	3.02777	0.591326	0.329671	FALSE
UGUUUUU	3.14465	2.66667	0.952381	2.75229	2.77778	2.35235	2.25457	2.62747	1.15277	0.238603	FALSE
GGGCCUC	1.91441	1.19048	3.65854	1.51515	4.30712	1.97689	2.25448	2.59972	1.26869	1.49656	FALSE
CUUUUCU	1.44928	2.38095	2.9321	2.22222	1.99531	3.16027	2.25411	2.45927	0.749505	0.617599	FALSE
CAGGAAA	1.94805	3.19149	1.62242	3.20988	3.13853	2.7648	2.25399	3.03773	0.828066	0.239047	FALSE
CGGCCUA	1.31579	4.00844	1.43678	2.31959	3.55556	2.65849	2.25367	2.84454	1.52088	0.638645	FALSE
CAUAAAU	1.04167	2.77778	2.94118	0.392157	0.512821	1.61744	2.25354	0.840806	1.05269	0.675286	FALSE
CAAAACG	1.45631	2.657	2.64706	2.53623	3.2967	1.99275	2.25346	2.60856	0.690368	0.654977	FALSE
UGUGUGG	1.04167	0.793651	4.92424	2.38095	4.79167	2.53411	2.25319	3.23558	2.31652	1.34979	FALSE
UCAAACU	0.628931	3.33333	2.79642	2.54777	2.92929	2.08333	2.25289	2.52013	1.43179	0.423656	FALSE
GCUGACA	2.1097	2.5	2.14844	3.9019	2.25989	2.67559	2.25271	2.94579	0.21503	0.853701	FALSE
GAAAACC	0.757576	2.5641	3.43643	3.13283	3.00752	2.43794	2.2527	2.85943	1.3663	0.370358	FALSE
ACGAGGG	2.05882	2.88889	1.80952	2.14008	2.76653	1.93798	2.25241	2.28153	0.565124	0.432006	FALSE
UUCCAAC	1.51515	1.07527	4.16667	4.10628	1.91571	3.86667	2.25236	3.29622	1.67236	1.20154	FALSE
UUAAUUA	2.60417	2.51572	1.6369	6.2963	4.73118	2.45902	2.25226	4.4955	0.534749	1.92947	FALSE
GAGUAGG	1.11111	0	5.64516	3.7415	4.08805	3.38346	2.25209	3.73767	2.99054	0.352311	FALSE
AUAUUAC	1.80723	0.980392	3.96825	2.95508	3.77532	2.3126	2.25196	3.01433	1.54278	0.733159	FALSE
CGACAAC	1.92308	3.06122	1.766	2.9304	3.26633	3.34659	2.2501	3.18111	0.706829	0.220793	FALSE
AUGACGG	3.30688	1.93798	1.50538	2.58112	2.76596	2.25096	2.25008	2.53268	0.940428	0.260895	FALSE
AGGAGGG	1.06383	4.67836	1.00671	3.663	1.46199	2.63713	2.24963	2.58737	2.10353	1.10135	FALSE
CUUAAUU	3.86905	1.33333	1.54639	3.53535	3.49206	1.68998	2.24959	2.9058	1.40653	1.05315	FALSE
GUUCAAG	2.57453	2.5641	1.60985	2.71132	3.47769	3.38897	2.24949	3.19266	0.553972	0.419205	FALSE
GAUCGAG	2.5	0	4.24837	1.36986	4.27928	1.82149	2.24946	2.49021	2.13524	1.56575	FALSE
UUAGUAG	2.04678	3.125	1.57658	4.24242	4.53074	2.45399	2.24945	3.74239	0.793858	1.12506	FALSE
GUCAGUA	2.35988	1.85185	2.53623	2.72586	3.49593	3.00418	2.24932	3.07532	0.355333	0.389937	FALSE
CCUGAUU	1.09649	3.33333	2.31788	3.36463	1.62338	1.79143	2.24924	2.25981	1.12	0.960485	FALSE
CAGAUCG	0.868056	4.16667	1.71233	2.62055	4.12844	2.57376	2.24902	3.10758	1.71354	0.884399	FALSE
UGCACGA	1.88172	1.55039	3.31384	1.97279	4.2	2.07787	2.24865	2.75022	0.93724	1.25665	FALSE
AAAAUCA	2.40385	2.38095	1.96078	3.77532	4.08389	2.21264	2.24853	3.35728	0.249456	1.00322	FALSE
ACAUGAA	1.7134	1.5625	3.46756	2.84974	2.657	3.54762	2.24782	3.01812	1.05902	0.468575	FALSE
AGAAGGG	1.38889	2.0202	3.33333	2.77778	3.0572	4.26267	2.24747	3.36588	0.991945	0.789109	FALSE
GUUUAGC	1.0101	3.67232	2.05993	3.95062	2.09974	3.68034	2.24745	3.24356	1.34098	0.999758	FALSE
UUAAAUC	3.10078	1.62602	2.01465	2.25564	2.97619	2.88544	2.24715	2.70576	0.764375	0.392446	FALSE
AACUACG	1.92982	2.01149	2.8	3.48399	2.64117	1.63934	2.24711	2.58817	0.480558	0.923465	FALSE
GAGAUGA	1.21212	3.78788	1.74129	2.35294	2.77778	4.48505	2.2471	3.20526	1.36033	1.12851	FALSE
AAAAAUC	2.43902	2.12121	2.18069	2.09877	4.01891	4.33604	2.24697	3.48457	0.168958	1.21057	FALSE
UUAACUC	1.37457	1.79487	3.57143	2.79232	4.6252	2.26667	2.24696	3.22806	1.16612	1.23817	FALSE
ACUGUGU	0.833333	3.7037	2.20126	3.43137	4.06504	4.17522	2.2461	3.89055	1.43571	0.401453	FALSE
GCGGACU	1.21951	2.68817	2.83019	2.67857	3.25815	2.56087	2.24596	2.83253	0.891759	0.373262	FALSE
AAUGAUC	1.47059	2.31481	2.95139	3.11355	3.15657	2.14385	2.2456	2.80465	0.742823	0.572682	FALSE
CCCAGAU	1.51515	4.16667	1.05485	1.95312	1.95312	3.64964	2.24556	2.51863	1.67957	0.979481	FALSE
AGCACAU	3.82883	1.66667	1.23967	4.16667	4.43787	2.94811	2.24505	3.85088	1.38811	0.793494	FALSE
GGGAGAU	2.06897	2.18579	2.48016	2.10728	2.94464	3.23822	2.24497	2.76338	0.211888	0.586856	FALSE
CUUUAUC	1.6129	2.77778	2.34375	2.08333	4.21687	4.36508	2.24481	3.55509	0.588706	1.27673	FALSE
GUCGAAG	0	3.7037	3.0303	2.23097	3.27869	3.41207	2.24467	2.97391	1.97288	0.646852	FALSE
CGACGAU	3.99061	0	2.74262	1.45833	4.1958	2.93255	2.24441	2.86223	2.04142	1.37009	FALSE
CAUAACC	2.43902	1.70455	2.58752	2.07469	2.71465	2.93383	2.2437	2.57439	0.472785	0.446415	FALSE
ACAGGGG	2.23714	2.20884	2.28426	2.11988	3.35648	2.0915	2.24341	2.52262	0.0381039	0.722282	FALSE
CGUGGGA	3.7037	0.833333	2.19298	4.46009	5.95238	3.74801	2.24334	4.72016	1.43585	1.12496	FALSE
UACCAAU	1.12994	3.08642	2.51323	2.71003	3.83481	3.22581	2.2432	3.25688	1.0058	0.563034	FALSE
CUCACUG	3.15315	1.75439	1.82149	2.77778	2.4031	2.71903	2.24301	2.6333	0.78892	0.201514	FALSE
CUUUUAC	1.38889	3.43915	1.90058	2.57732	1.72043	3.24074	2.24288	2.51283	1.06713	0.762204	FALSE
UCUUUUC	1.93798	2.38095	2.40964	3.11355	1.63043	2.96443	2.24286	2.56947	0.264418	0.816641	FALSE
GCAAAUU	2.77778	1.41844	2.53165	3.34855	3.4413	3.48904	2.24262	3.4263	0.724294	0.0714351	FALSE
CGAUCCU	1.32576	2.25225	3.14961	2.05128	2.98651	2.35656	2.24254	2.46478	0.911963	0.476916	FALSE
GCUGCUG	0.957854	4.16667	1.60256	2.93501	4.5045	3.80853	2.24236	3.74935	1.69739	0.786419	FALSE
GAUCGAC	1.14379	2.83688	2.74621	2.86195	4	3.43915	2.24229	3.4337	0.952411	0.569043	FALSE
GCGGGGA	1.19048	3.125	2.41047	3.44009	4.82724	2.45098	2.24198	3.57277	0.978206	1.19367	FALSE
GUGGUAG	1.93798	1.73611	3.05164	3.67384	2.82187	3.81634	2.24191	3.43735	0.708474	0.537761	FALSE
CCGGGUG	3.60825	1.4881	1.62835	2.94118	3.30836	2.25523	2.24157	2.83492	1.18566	0.534549	FALSE
GUUCCAC	1.16279	2.15054	3.41131	3.50877	3.95738	3.39071	2.24154	3.61896	1.12702	0.298971	FALSE
CGCUUUA	1.71233	2.5974	2.41433	2.99479	2.41026	2.46071	2.24135	2.62192	0.467204	0.3239	FALSE
UCAUCUU	2.47748	3.33333	0.913242	3.6643	3.65854	2.97952	2.24135	3.43412	1.2272	0.393708	FALSE
CGACGCC	2.19298	1.26263	3.26797	2.52252	2.79035	3.26577	2.24119	2.85955	1.00354	0.376423	FALSE
UAUUGUC	0.877193	2.38095	3.46535	1.03245	4.53431	2.25352	2.24116	2.60676	1.29973	1.77746	FALSE
GUGAAAU	2.77778	1.51515	2.43056	2.92398	6.09756	3.95137	2.24116	4.3243	0.652272	1.61933	FALSE
GAGAGGC	2.66667	2.51142	1.54525	2.33645	2.79279	2.97521	2.24111	2.70148	0.60761	0.329023	FALSE
GCCAUUA	0	4.7619	1.96078	1.22951	1.85185	3.73874	2.2409	2.27337	2.39328	1.30664	FALSE
GGGUGUG	1.91571	1.89394	2.91262	3.0303	4.04762	3.88316	2.24076	3.65369	0.581954	0.546099	FALSE
ACUUCGG	1.98413	1.90476	2.83172	1.9174	1.98135	2.96392	2.2402	2.28756	0.513801	0.586617	FALSE
UUCGGUG	1.45985	3.74532	1.51515	2.16049	2.54351	3.30311	2.24011	2.66904	1.30384	0.581559	FALSE
CACCUGG	1.81518	0.42735	4.47761	2.08333	3.7415	3.17959	2.24005	3.00147	2.05829	0.84331	FALSE
CUACAUC	0.961538	3.4188	2.33918	3.20513	4.16667	3.42882	2.23984	3.6002	1.23164	0.503159	FALSE
GUGUGUG	2.70833	2.63158	1.37931	1.94274	3.45118	3.10734	2.23974	2.83375	0.746142	0.79056	FALSE
AGCCCAU	0.704225	4.05405	1.96078	2.14067	2.57576	2.40196	2.23969	2.3728	1.69224	0.219004	FALSE
ACGAUGC	1.00671	2.63158	3.08057	3.125	3.59911	3.42377	2.23962	3.38263	1.09108	0.23972	FALSE
AGAAAUU	1.57895	2.85714	2.2792	1.83824	1.72764	3.22165	2.23843	2.26251	0.640072	0.832479	FALSE
ACCAGGA	1.72414	1.92982	3.06122	2.11187	4.31202	3.09829	2.2384	3.17406	0.719974	1.10203	FALSE
CCGGGAA	1.26706	1.56695	3.88041	2.46711	2.65568	3.22896	2.23814	2.78392	1.43013	0.396788	FALSE
GGAGGGA	1.47849	2.5641	2.67094	3.38409	2.55255	3.1746	2.23785	3.03708	0.659783	0.432492	FALSE
ACAUGGG	3.26797	0.70922	2.73632	2.33333	3.20151	3.09423	2.23784	2.87636	1.35025	0.473322	FALSE
CCCAGGA	2.98103	0.287356	3.44444	2.43363	3.67347	3.19635	2.23761	3.10115	1.70479	0.625379	FALSE
UGACUUG	1.54321	1.93798	3.23129	2.51938	2.34375	2.99844	2.2375	2.62052	0.882998	0.338863	FALSE
CUAGGGC	1.69082	2.77778	2.24359	2.45536	2.49288	2.53411	2.2374	2.49412	0.543505	0.0393926	FALSE
AAUUGAC	2.16049	2.5	2.05128	3.47222	2.40113	2.54842	2.23726	2.80726	0.234001	0.580566	FALSE
AGGAUUG	2.68817	2.94118	1.08225	1.81818	3.50877	2.47678	2.2372	2.60124	1.00818	0.85214	FALSE
CUUAAUG	1.6835	2.63158	2.39651	3.59937	2.7417	2.76826	2.2372	3.03645	0.493709	0.48769	FALSE
CUAGAUA	1.87793	3.40909	1.4245	2.22222	2.12121	2.59354	2.23718	2.31232	1.03992	0.24872	FALSE
UCUCCGA	2.33333	2.72109	1.65631	2.79383	6.00358	2.94511	2.23691	3.91418	0.538896	1.81106	FALSE
GCAGGCU	1.65165	3.07692	1.98198	3.08943	2.16179	3.01794	2.23685	2.75639	0.746035	0.516179	FALSE
AACGAGG	2.14286	2.45098	2.1164	2.79642	4.71888	2.53968	2.23675	3.35166	0.186003	1.19098	FALSE
GUGCAUU	1.8018	2.15054	2.75779	1.62835	2.25564	2.95217	2.23671	2.27872	0.483787	0.662209	FALSE
GGCGAUA	1.36364	3.49462	1.85185	3.66492	3.69004	3.76984	2.2367	3.70827	1.1164	0.054784	FALSE
AAUACAA	2.05314	3.44828	1.20773	2.92208	2.08333	3.24581	2.23638	2.75041	1.13146	0.599949	FALSE
CUUGAGA	2.05761	3.27381	1.37741	2.36559	3.63475	2.64766	2.23628	2.88267	0.960741	0.666419	FALSE
GCAACUA	3.73134	0	2.97619	2.16049	3.76812	1.58501	2.23584	2.50454	1.97277	1.13149	FALSE
GGGGGCA	1.49007	2.71536	2.50184	2.56859	3.66391	2.90342	2.23575	3.04531	0.654549	0.561275	FALSE
CUGGCGA	2.16285	2.13675	2.40741	2.47657	3.91414	3.44585	2.23567	3.27886	0.1493	0.733189	FALSE
UCGUCAU	1.75439	1.90476	3.04659	3.27381	3.05011	1.98171	2.23525	2.76854	0.706659	0.690537	FALSE
UGUGUCG	2.29008	2.14286	2.27273	2.45478	3.16857	2.25155	2.23522	2.62497	0.0804578	0.481614	FALSE
AGCCGCC	2.04678	2.58621	2.07101	1.35659	5.12195	2.87452	2.23467	3.11769	0.304685	1.89442	FALSE
GAACGGU	1.68776	1.78571	3.22917	1.61616	3.33333	4.01979	2.23421	2.98976	0.863044	1.2381	FALSE
AAACUUC	0	2.87356	3.82883	2.59259	3.52941	4.46809	2.23413	3.53003	1.9929	0.937746	FALSE
CAGAUGC	1.5873	2.17391	2.94118	2.26337	2.13178	3.44009	2.23413	2.61175	0.678943	0.720378	FALSE
UCGAUCA	2.04082	1.44928	3.21181	4.31177	4.55782	2.55123	2.23397	3.80694	0.897	1.09441	FALSE
CAAGUGG	0.228311	3.1746	3.29861	3.18627	2.98851	2.44108	2.23384	2.87195	1.73795	0.386029	FALSE
GAUUCGA	1.14943	2.60417	2.94785	3.11245	2.74725	2.24949	2.23381	2.70306	0.954699	0.433174	FALSE
CUCACCA	1.77596	1.88679	3.03867	2.65568	3.06268	3.38624	2.23381	3.03487	0.699234	0.366076	FALSE
CCUCUCG	1.41243	2.73973	2.54777	2.43446	2.21169	2.89855	2.23331	2.5149	0.717352	0.350425	FALSE
CGCAUGC	1.76471	1.44928	3.48485	3.12876	3.04726	3.45455	2.23294	3.21019	1.09559	0.215506	FALSE
GUGUGGG	2.25225	1.51515	2.9304	2.72436	4.07125	4.4505	2.2326	3.7487	0.70783	0.907148	FALSE
AUUUGUA	1.45833	2.53623	2.7027	1.92308	4.69188	2.20949	2.23242	2.94148	0.675529	1.52264	FALSE
CGGUAUG	2.7027	2.27273	1.72176	2.96296	2.58526	2.33857	2.2324	2.62893	0.491712	0.31448	FALSE
GCCGGUC	1.89394	1.78571	3.01724	3.81264	2.95056	2.75142	2.2323	3.17154	0.681931	0.564064	FALSE
CACUCUC	2.1097	2.59259	1.9943	2.80112	5.14403	2.76423	2.2322	3.56979	0.317398	1.36346	FALSE
GAGGCCA	2.63158	0.877193	3.18627	2.83019	3.45912	4.54545	2.23168	3.61159	1.20536	0.867738	FALSE
UUGCGCU	0	3.85802	2.83688	2.68817	6.91824	2.99479	2.23163	4.2004	1.99896	2.3587	FALSE
GUGUUAU	3.07018	2.29885	1.32576	1.9174	2.57353	3.43602	2.23159	2.64232	0.874152	0.761641	FALSE
GCUACAC	1.05485	2.92793	2.71132	2.65604	2.62843	1.78082	2.23137	2.3551	1.02463	0.497531	FALSE
AUUGAUG	2.08333	1.44928	3.16092	1.15741	3.90947	3.16358	2.23118	2.74348	0.865346	1.42331	FALSE
CUCUUAU	1.38889	1.21951	4.08497	3.94144	1.27226	3.30073	2.23112	2.83815	1.60771	1.39342	FALSE
UAUUUUG	0.716846	3.84615	2.13033	3.49301	2.02578	2.82205	2.23111	2.78028	1.56709	0.734507	FALSE
CUACUCU	0.793651	3.44828	2.45098	2.589	2.85714	3.17164	2.23097	2.87259	1.34092	0.29163	FALSE
AUUGGUA	1.88406	3.21637	1.59236	2.58333	3.65385	3.56577	2.23093	3.26765	0.865793	0.594269	FALSE
AGUCGUU	2.17391	2.38095	2.13675	2.0979	2.66667	3.03962	2.23054	2.6014	0.13158	0.474239	FALSE
GAACGAA	1.85185	1.70068	3.13853	2.35602	3.35008	2.29885	2.23035	2.66832	0.790126	0.591118	FALSE
AGUAGAU	2.24359	1.47059	2.97619	2.48227	1.41243	2.97845	2.23012	2.29105	0.752891	0.800332	FALSE
AACUGAC	2.0202	3.19149	1.47849	3.75	3.35306	3.30296	2.23006	3.46867	0.875568	0.244921	FALSE
GUGACAA	2.35507	1.41243	2.92208	3.98551	3.79242	2.61087	2.22986	3.46293	0.762573	0.744194	FALSE
ACGAUGU	1.26984	2.5	2.91971	3.68324	3.10734	2.19298	2.22985	2.99452	0.857468	0.751508	FALSE
UCAUUUA	0.273224	4.06504	2.35043	2.08333	1.23967	2.01342	2.22956	1.77881	1.8988	0.468215	FALSE
CGGGUAU	0.952381	3.07971	2.65568	3.9644	4.54545	3.46237	2.22926	3.99074	1.12595	0.542025	FALSE
CAGUUUC	1.68776	2.91667	2.08333	5.08772	2.85388	3.11049	2.22925	3.68403	0.627312	1.22238	FALSE
ACGCAGU	2.34742	2.12766	2.21239	6.13426	3.1746	2.51419	2.22916	3.94102	0.110834	1.92789	FALSE
ACAAAGC	0.649351	4.81481	1.22324	3.92157	5.44444	1.88596	2.22914	3.75066	2.25757	1.78539	FALSE
ACUGGAA	1.57658	3.43643	1.67428	2.97436	3.48325	2.5687	2.22909	3.00877	1.04672	0.458244	FALSE
AGGGGUC	1.78571	1.51515	3.38542	2.23214	4.29769	2.57842	2.22876	3.03608	1.01079	1.10622	FALSE
GGGUCAC	0.890585	2.72109	3.07263	3.81206	2.68595	4.30802	2.2281	3.60201	1.17158	0.831186	FALSE
GCUACCG	1.63934	1.91257	3.13199	3.64146	1.45833	3.40087	2.22797	2.83355	0.794737	1.19703	FALSE
AAUCACG	2.09877	2.85285	1.7316	3.17164	3.35463	2.63761	2.22774	3.05463	0.571644	0.372555	FALSE
CCGGGGC	1.37131	2.89116	2.42047	2.65393	2.62726	2.41523	2.22764	2.56547	0.778056	0.130796	FALSE
GAGAUCA	1.24378	2	3.43915	0.933333	2.71868	1.65512	2.22764	1.76904	1.11525	0.898107	FALSE
GAUGCCG	1.25	1.92308	3.50877	3.09278	2.92398	2.09924	2.22728	2.70533	1.15971	0.531637	FALSE
AUAGUAU	1.53257	2.48227	2.66667	1.57233	3.16456	2.38095	2.22717	2.37261	0.608566	0.796148	FALSE
GCGAAAC	2.20884	0.900901	3.57143	3.16456	1.88679	2.79866	2.22705	2.61667	1.33536	0.658036	FALSE
UCUGCUA	1.42276	2.61438	2.64368	3.31126	2.94118	2.50192	2.22694	2.91812	0.696591	0.405159	FALSE
AUCGGGC	2.32323	1.98413	2.37099	2.849	2.61324	2.75913	2.22612	2.74046	0.210925	0.118986	FALSE
GCCGAAU	2.08333	4.16667	0.42735	2.5641	11.2613	2.34742	2.22578	5.39093	1.87372	5.08501	FALSE
ACCGGUA	1.8797	2.58621	2.21088	2.13499	1.56055	2.44554	2.2256	2.04703	0.353484	0.449005	FALSE
AACUGAU	2	2.08333	2.59259	5.05952	2.63158	4.37158	2.22531	4.0209	0.320795	1.25139	FALSE
AGUUCGA	0.997151	3.27869	2.39726	2.85714	2.72436	3.32115	2.22437	2.96755	1.15055	0.313338	FALSE
CAACGGA	2.58467	2.80374	1.28205	3.30189	2.57937	3.08255	2.22349	2.98793	0.822632	0.370437	FALSE
UGUGCUA	1.41509	1.94444	3.30969	5.34979	3.40909	3.4058	2.22308	4.05489	0.977549	1.12142	FALSE
CAUACGA	1.32013	2.8169	2.53165	1.81992	2.34506	2.84483	2.22289	2.3366	0.794717	0.512504	FALSE
AGAGAUA	1.88679	4.58333	0.198413	2.03252	4.74255	4.2061	2.22285	3.66039	2.21169	1.43506	FALSE
GGCUAGC	1.28205	2.91667	2.46914	4.07674	3.80658	4.07324	2.22262	3.98552	0.844731	0.154975	FALSE
ACUGGUG	2.75689	2.10728	1.8018	2.20493	2.33586	2.34261	2.22199	2.29446	0.487769	0.0776136	FALSE
AAGCUCU	1.5873	1.85185	3.22581	3.55191	4.66667	3.03644	2.22165	3.75167	0.879625	0.833271	FALSE
GGCGGCC	1.79211	3.1746	1.69753	2.72331	3.31197	3.46756	2.22142	3.16761	0.826838	0.392562	FALSE
GCGCAUC	1.71821	1.92308	3.02245	2.25619	3.67965	3.18383	2.22125	3.03989	0.701384	0.722568	FALSE
AGCGGCU	1.41844	3.0303	2.21445	4.51613	2.16895	2.07877	2.22106	2.92128	0.805952	1.38191	FALSE
AAAAACU	3.33333	0.877193	2.45098	2.84553	3.63636	3.75587	2.2205	3.41259	1.24419	0.494709	FALSE
UAACUUG	1.66667	3.10078	1.89394	2.9304	2.61261	2.22888	2.22046	2.59063	0.770798	0.35128	FALSE
UCGCACA	2.08333	2.65957	1.91799	3.56234	2.89389	2.42737	2.2203	2.9612	0.389303	0.570471	FALSE
AUGGAAC	1.66667	2.85714	2.13675	2.31023	2.68362	2.24467	2.22019	2.41284	0.599608	0.23678	FALSE
CUACGUG	2.38095	1.12613	3.15315	4.50237	3.23779	2.51409	2.22008	3.41808	1.02304	1.00633	FALSE
UAUCUUU	1.40845	3.33333	1.9174	1.35501	3.24948	2.18023	2.21973	2.26157	0.997419	0.949847	FALSE
CGAACUA	1.19048	3.08642	2.38095	2.21354	2.44444	3.09633	2.21928	2.58477	0.958255	0.457819	FALSE
GUACGAA	1.81406	1.30719	3.53535	2.22646	2.10657	3.0552	2.21887	2.46275	1.16794	0.516575	FALSE
GCACACU	1.17647	1.73611	3.74396	2.5974	1.9337	5.65476	2.21885	3.39529	1.3501	1.9847	FALSE
AGACGGG	1.36816	2.63158	2.65568	3.84139	2.73333	2.24072	2.21847	2.93848	0.736491	0.819817	FALSE
CUGAGGG	1.42276	3.1746	2.05761	3.64299	3.18627	2.60311	2.21833	3.14412	0.886908	0.521218	FALSE
AAUGACA	1.66667	2.97619	2.01149	2.21088	1.65165	2.92023	2.21812	2.26092	0.678773	0.635767	FALSE
UGACCGA	2.69841	2.29885	1.65563	2.76074	3.97727	3.33333	2.21763	3.35711	0.526115	0.608617	FALSE
CCUAGAG	2.41546	2.5	1.73611	3.38753	1.89003	2.60285	2.21719	2.62681	0.418765	0.749037	FALSE
AACGAGA	0.93633	2.83019	2.88462	1.53509	3.50427	3.76868	2.21704	2.93601	1.10947	1.22042	FALSE
UGCCCUU	1.53061	2.16049	2.95858	4.18994	3.81426	4.54829	2.21656	4.18416	0.715633	0.367046	FALSE
AGGGCAC	2.01342	1.33333	3.30261	3.39233	1.98556	2.13489	2.21646	2.50426	1.00022	0.772708	FALSE
AGGGUCU	1.85185	2.67857	2.11864	2.77778	3.31541	3.50379	2.21636	3.19899	0.421932	0.376746	FALSE
CUGUACA	1.4245	1.36054	3.86313	3.29457	2.61708	2.84553	2.21606	2.91906	1.42677	0.344681	FALSE
AGUUUAU	0.37037	3.84615	2.43056	2.14286	2.50896	1.25369	2.21569	1.9685	1.74782	0.645544	FALSE
AUUAAAG	2.41935	1.93798	2.28758	1.46199	4.07407	2.98069	2.21497	2.83892	0.248764	1.3118	FALSE
AAUUUUA	2.01149	3.26087	1.37255	2.3569	2.12418	3.15443	2.21497	2.54517	0.960464	0.540309	FALSE
UUAUCGU	2.89855	1.55039	2.19561	2.00698	4.01606	3.43137	2.21485	3.15147	0.674287	1.03337	FALSE
GACUUCC	2.62172	1.96078	2.05993	3.85675	3.27198	2.99824	2.21414	3.37566	0.356437	0.438546	FALSE
AAGUGUA	1.56863	1.88172	3.19149	2.66667	2.64706	2.9476	2.21395	2.75377	0.86093	0.168142	FALSE
AUGUAAC	1.62602	2.61438	2.40113	2.73438	2.82051	2.8536	2.21384	2.80283	0.520118	0.0615474	FALSE
GGGGUUA	2.17391	1.4245	3.04288	2.54975	2.89017	3.36215	2.21376	2.93403	0.809923	0.407972	FALSE
GUCGGAC	3.28283	1.42857	1.92982	3.75	2.80236	3.5636	2.21374	3.37199	0.959179	0.502037	FALSE
ACUGGUA	0.771605	3.33333	2.53623	2.207	3.0112	2.09995	2.21372	2.43938	1.31096	0.498095	FALSE
CUCCUCU	2.22222	1.98413	2.43446	2.13675	3.57143	3.14164	2.2136	2.94994	0.225289	0.736299	FALSE
ACACGAA	1.64141	2.15686	2.84178	2.41636	3.85906	3.2293	2.21335	3.16824	0.602174	0.723288	FALSE
GUCGUAC	1.0989	3.40136	2.13964	2.29885	5.2682	3.02326	2.2133	3.5301	1.153	1.5482	FALSE
GCGUCAG	2.59259	1.11111	2.93427	5.22876	3.27553	3.01339	2.21266	3.83923	0.969145	1.21049	FALSE
GAACGAG	1.44231	2.66667	2.52874	5.15152	2.44866	1.90247	2.21257	3.16755	0.670622	1.73974	FALSE
CCGAUAA	2.87356	0	3.76344	1.43369	2.87879	3.2872	2.21233	2.53323	1.96692	0.973874	FALSE
CGGCUUA	0.980392	2.69841	2.95815	3.34412	2.52525	2.60747	2.21232	2.82561	1.07476	0.450917	FALSE
UCUUUCU	2.32558	2.7027	1.60819	1.68919	5.92105	2.88714	2.21216	3.49913	0.556003	2.1813	FALSE
GCGUAUA	1.85185	3.25203	1.53257	3.0581	2.68817	1.51099	2.21215	2.41909	0.914605	0.807896	FALSE
CGAUUGU	2.51572	1.99005	2.13033	3.34821	3.91705	3.78634	2.21203	3.68387	0.272195	0.297942	FALSE
UGGGGCC	1.96078	2.81385	1.86047	3.56125	3.37691	2.68528	2.2117	3.20781	0.523886	0.461816	FALSE
GAGGCGG	2.45614	1.19048	2.98742	4.74359	2.72727	3.365	2.21135	3.61196	0.923145	1.03059	FALSE
CUGAUUU	0.555556	3.33333	2.7451	2.49221	3.58255	1.99336	2.21133	2.68937	1.46379	0.812738	FALSE
CCGUAGG	1.43678	3.0303	2.16667	1.82482	3.08642	3.35596	2.21125	2.75573	0.797696	0.817382	FALSE
CAGAUCU	3.1746	1.63399	1.82482	3.07692	3.3557	3.76344	2.21114	3.39869	0.839825	0.345272	FALSE
AGACAUA	1.20482	3.7037	1.72414	2.05128	3.1893	3.12006	2.21089	2.78688	1.31864	0.637988	FALSE
GGACGCG	1.76991	3.27869	1.58287	3.08333	1.78295	2.92898	2.21049	2.59842	0.929803	0.710425	FALSE
GUAAAUC	1.32013	3.40909	1.89702	1.64141	3.27381	2.08723	2.20875	2.33415	1.0788	0.843746	FALSE
UGUAGGU	2.28311	1.08696	3.25521	2.51799	2.51397	3.72268	2.20842	2.91821	1.08605	0.696692	FALSE
AGUUAGG	2.5	2.19298	1.92982	0.757576	6.25	2.1148	2.2076	3.04079	0.285369	2.8609	FALSE
CAAAAGG	2.27273	2.53165	1.81818	4.10853	2.92517	2.87971	2.20752	3.30447	0.361174	0.696704	FALSE
GUUCGUG	2.68817	0.980392	2.95359	3.59195	4.04339	4.25627	2.20738	3.96387	1.07086	0.339223	FALSE
CUUGAGU	3.47222	2.27273	0.877193	1.91571	0.515464	2.02851	2.20738	1.48656	1.29875	0.842883	FALSE
GGAUGAA	0	1.66667	4.95495	4.80769	3.81526	5.81197	2.20721	4.81164	2.52132	0.998358	FALSE
AUCGUGU	1.24378	2.51142	2.86624	4.87421	3.17769	3.4337	2.20715	3.82854	0.852954	0.914586	FALSE
GCCGACG	2.04678	3.22581	1.3468	2.08333	3.80577	3.1339	2.20646	3.00767	0.949625	0.868131	FALSE
CAGUCGU	1.88679	2.60417	2.12766	2.45614	2.75591	2.7689	2.20621	2.66032	0.36508	0.176941	FALSE
UAUAGAU	2.45098	4.16667	0	0.909091	2.30769	2.36794	2.20588	1.86157	2.09412	0.825425	FALSE
ACUUAGG	3.57143	1.02564	2.0202	2.50896	2.65487	2.36271	2.20576	2.50885	1.283	0.14608	FALSE
AUGAAAA	2.8169	2.20126	1.59817	2.8169	4.88889	3.26173	2.20544	3.65584	0.609375	1.09077	FALSE
UAUAAAG	4.02299	0.925926	1.66667	0.42735	2.24359	5.36913	2.20519	2.68002	1.61724	2.49963	FALSE
CAGUGAC	0.609756	2.08333	3.92157	1.98413	2.06897	2.92096	2.20489	2.32468	1.65925	0.518131	FALSE
UAUGUAC	1.93798	1.5625	3.11111	4.62963	2.5641	2.77778	2.20387	3.32384	0.807817	1.13589	FALSE
UUUAGAC	0.684932	2.63158	3.29457	4.28571	3.7037	3.46585	2.20369	3.81842	1.35642	0.421799	FALSE
UCACGUC	2.5641	1.85185	2.19512	2.84757	3.47222	4.11629	2.20369	3.4787	0.356203	0.634385	FALSE
GCAGCUU	0.925926	3.92157	1.76282	1.65017	2.17391	1.99569	2.20344	1.93992	1.54566	0.26629	FALSE
GAGAGGG	1.87075	3.92157	0.816993	2.61194	2.00698	2.73148	2.2031	2.45013	1.57875	0.388409	FALSE
GUUGCAC	3.57143	0.537634	2.5	1.72414	2.99479	3.25559	2.20302	2.65817	1.53855	0.819341	FALSE
UAAGAAG	2.45902	1.96078	2.18855	4.02778	2.43056	2.21088	2.20278	2.88974	0.249421	0.991672	FALSE
CAGGAGU	1.44928	2.66667	2.49221	2.80112	3.66162	2.96084	2.20272	3.14119	0.658305	0.457721	FALSE
CUCAAGC	2.08333	2.13178	2.39234	2.42424	2.7417	2.27804	2.20249	2.48133	0.166196	0.237045	FALSE
AUCGAAU	2.14286	1.7094	2.75482	3.81944	1.88492	2.82353	2.20236	2.84263	0.525244	0.967403	FALSE
AAAUCGA	2.23714	2.5	1.86916	3.1586	2.54975	3.14424	2.2021	2.95086	0.316877	0.347448	FALSE
UGAAAGC	2.88462	2.29885	1.42276	4.70588	3.5	3.0303	2.20208	3.7454	0.735715	0.864324	FALSE
UGAAGUG	1.12994	2.77778	2.6975	3.80952	3.6075	3.05206	2.20174	3.4897	0.92907	0.392231	FALSE
AUAAGGG	1.71958	2.15054	2.73504	2.81583	2.64453	2.68979	2.20172	2.71672	0.509664	0.0887683	FALSE
GGCGUAG	0.809061	2.41935	3.37553	3.28849	3.003	2.99353	2.20131	3.09501	1.29705	0.167628	FALSE
AAGACCA	3.77358	1.75439	1.07527	1.2987	1.59817	3.79353	2.20108	2.23014	1.40352	1.3622	FALSE
CUAUGUA	1.49254	3.75	1.36054	5.20833	2.98851	2.04918	2.20103	3.41534	1.34307	1.62225	FALSE
CAUAGGU	2.67296	2.05479	1.875	1.53153	2.02492	2.15727	2.20092	1.90458	0.418566	0.329773	FALSE
AUUGAAA	0.833333	4.48718	1.28205	3.8961	5.43478	1.53333	2.20085	3.62141	1.99269	1.96518	FALSE
GAAGCGA	0.757576	3.27381	2.57048	3.14592	4.29688	2.95238	2.20062	3.46506	1.29825	0.726845	FALSE
CGAAGAG	1.33333	2.77778	2.49042	4.48029	1.41844	1.65631	2.20051	2.51835	0.764618	1.70325	FALSE
CGUAAGU	2.43446	0.574713	3.59195	3.42466	3.11111	1.84758	2.20037	2.79445	1.52218	0.834868	FALSE
CUUGAUA	1.78117	3.33333	1.4862	2.53968	2.48397	1.78768	2.20023	2.27045	0.992314	0.419015	FALSE
AAUACUA	0	2.08333	4.51713	4.42177	1.1236	2.76836	2.20016	2.77124	2.26083	1.64909	FALSE
CGUAGCU	2.02703	3.1746	1.39785	2.43902	2.05255	2.40811	2.19983	2.29989	0.900893	0.214767	FALSE
UUUAUUA	1.90476	2.05128	2.64228	2.60163	3.65297	2.89855	2.19944	3.05105	0.390442	0.542007	FALSE
AGGGAAA	0.911458	2.65487	3.0303	1.64766	2.38095	2.31545	2.19888	2.11469	1.13063	0.405785	FALSE
AUACAUG	2.28758	2.29167	2.01699	1.63399	3.50877	2.19526	2.19874	2.44601	0.157421	0.962216	FALSE
AGAGGAU	1.90476	2.38095	2.30769	4.30108	4.16667	3.30969	2.1978	3.92581	0.25641	0.53779	FALSE
UUGAGUA	2.1645	2.88889	1.53986	1.91131	3.14815	2.21755	2.19775	2.42567	0.675131	0.644146	FALSE
CGACUCA	2.31959	3.20513	1.06838	2.73369	3.13351	1.95539	2.1977	2.60753	1.07358	0.599107	FALSE
AAUCUGU	1.29199	4.56621	0.733753	4.06504	3.14592	3.19396	2.19732	3.46831	2.07042	0.517345	FALSE
GAGGGAA	0.949367	3.37302	2.26917	2.26757	3.65726	3.14645	2.19718	3.02376	1.21343	0.702921	FALSE
CGAGUGG	1.65017	3.00546	1.93548	2.60417	2.59403	3.98773	2.19704	3.06198	0.714505	0.801742	FALSE
CGCUUAA	3.6036	1.22549	1.76152	1.36986	4.77346	3.78788	2.19687	3.3104	1.2474	1.75132	FALSE
CAUGGCU	2.45098	2.28758	1.85185	1.15304	1.78862	3.25497	2.1968	2.06554	0.309708	1.07798	FALSE
CUGGGCA	2.03562	2.7027	1.85185	2.80204	3.12899	3.58209	2.19673	3.17104	0.447719	0.391722	FALSE
GUUCGCU	2.28758	2.61438	1.68776	3.2381	2.17391	2.28885	2.19657	2.56695	0.469964	0.584062	FALSE
GAGGUUA	0.877193	3.79747	1.91441	4.3956	2.7897	2.93675	2.19636	3.37402	1.48041	0.88777	FALSE
UACUGAC	2.97619	2.22222	1.38889	2.10526	4.21053	3.81166	2.19577	3.37582	0.793981	1.11826	FALSE
GACGGAC	1.62602	2.27273	2.68817	0.769231	3.1362	2.41005	2.19564	2.10516	0.535258	1.21258	FALSE
GAAAUGA	1.28205	2.05479	3.25	3.89908	2.82738	2.24888	2.19562	2.99178	0.991503	0.837297	FALSE
CUGGAUC	0	4.34783	2.23881	1.05485	4.71014	2.76753	2.19554	2.84417	2.17424	1.82885	FALSE
ACUGCUU	2.15686	2.77778	1.65165	4.89022	3.91566	3.42141	2.19543	4.07576	0.564053	0.747379	FALSE
CAGGUUC	2.32558	1.11111	3.14815	2.63158	2.92517	3.2105	2.19495	2.92242	1.02478	0.289469	FALSE
UGCUGAC	1.76471	2.84553	1.97368	1.66667	1.84049	3.5688	2.19464	2.35865	0.573289	1.05162	FALSE
CUGGCUG	1.44928	3.19635	1.93798	3.3715	2.44922	2.98611	2.19454	2.93561	0.901348	0.463208	FALSE
AGAGGGU	0.775194	3.64583	2.16216	2.62267	2.13465	2.31072	2.1944	2.35601	1.43559	0.247146	FALSE
GAAAUCG	2.94118	2.14286	1.49912	1.92593	3.01887	2.58621	2.19438	2.51033	0.722409	0.550407	FALSE
CGCCAAC	1.60256	1.6129	3.367	3.38983	3.08642	1.78389	2.19416	2.75338	1.01573	0.853196	FALSE
UCUAGCA	2.07337	2.98742	1.52144	2.26537	4.42786	2.93785	2.19408	3.21036	0.740408	1.1067	FALSE
GGCCUAU	2.08333	2.25989	2.23881	3.19149	1.43098	2.2792	2.19401	2.30056	0.0964256	0.880451	FALSE
GACAACU	0.757576	4.28571	1.53846	3.15315	4.375	3.11203	2.19392	3.54673	1.85315	0.717599	FALSE
GCAGCGU	2.61438	1.6129	2.35294	3.52941	1.07034	3.74016	2.19341	2.77997	0.519448	1.48433	FALSE
AUGACUG	1.41844	3.7037	1.45719	2.5641	3.11203	2.76975	2.19311	2.8153	1.30835	0.27679	FALSE
GGUGACG	1.21951	1.47059	3.88889	3.53982	4.62366	4.2517	2.193	4.13839	1.47404	0.550729	FALSE
CUGGGAC	1.6317	3.28947	1.65746	1.73454	4.10628	2.94551	2.19288	2.92878	0.949767	1.18596	FALSE
GAAAGUA	0.411523	3.53535	2.63158	3.38753	3.36022	3.24412	2.19282	3.33062	1.60747	0.0761489	FALSE
CUUUUUC	2.05128	1.42857	3.09735	1.54062	3.33333	2.20833	2.1924	2.36076	0.843289	0.906027	FALSE
AUCGUGC	0.934579	2.30769	3.33333	2.66393	4.5728	3.17164	2.19187	3.46946	1.20356	0.98867	FALSE
AACGCUU	0.595238	2.38095	3.59848	3.07018	3.74677	3.40314	2.19156	3.4067	1.51055	0.338311	FALSE
GACGACU	0.793651	3.80952	1.97133	2.21354	5.02646	2.4069	2.1915	3.21563	1.51994	1.5712	FALSE
GCAAGUU	1.16279	3.84615	1.5625	1.71821	2.80702	2.61044	2.19048	2.37856	1.44772	0.58026	FALSE
GUAUAGU	0.555556	2.20588	3.80952	4.09982	3.91667	3.79174	2.19032	3.93608	1.62704	0.154956	FALSE
CACUGCA	2.75779	1.75439	2.05761	2.14844	4.62144	2.85249	2.18993	3.20745	0.514624	1.27414	FALSE
UAGAUAU	1.78571	3.85802	0.925926	1.44928	0	3.41365	2.18989	1.62098	1.50726	1.71329	FALSE
ACCGAAG	0.813008	3.0303	2.72537	2.60417	3.22061	2.33612	2.18956	2.7203	1.20184	0.453537	FALSE
AGCUUUC	1.63043	1.81818	3.11987	4.35185	3.63512	2.89994	2.1895	3.62897	0.811177	0.725977	FALSE
CCUAUCA	2.34568	1.82648	2.39411	2.12766	2.6464	2.46101	2.18876	2.41169	0.31467	0.262862	FALSE
CGACCGG	0.857843	2.0202	3.68732	3.06243	5.13661	2.41845	2.18845	3.53916	1.42222	1.42041	FALSE
UGUGAGU	1.08696	2.65152	2.82651	2.17755	3.31492	3.31241	2.18833	2.93496	0.95782	0.655935	FALSE
UAUGACA	2.33333	1.62602	2.60417	3.8835	2.28495	2.45821	2.18784	2.87555	0.505046	0.877194	FALSE
CUGCGGC	1.25786	2.27273	3.0303	1.3986	4.11255	1.93603	2.18696	2.48239	0.889328	1.43711	FALSE
AUUGUAU	1.9774	1.66667	2.91667	1.98777	4.44444	4.26136	2.18691	3.56453	0.650804	1.36858	FALSE
GACGACC	1.51515	3.0303	2.01389	2.72244	2.5	2.68993	2.18645	2.63746	0.772175	0.120147	FALSE
UGCGAAU	0.925926	2.38095	3.25203	3.125	2.86458	3.67717	2.1863	3.22225	1.17521	0.414932	FALSE
GAGUUAA	1.36054	2.98507	2.21239	3.47222	3.88601	2.82805	2.186	3.39543	0.812587	0.533142	FALSE
CCUUCGC	3.5865	1.38889	1.58228	2.69461	3.31633	3.15315	2.18589	3.0547	1.21681	0.32234	FALSE
CGGGACG	2.02492	2.0202	2.51142	2.66667	2.83401	2.86738	2.18551	2.78935	0.28225	0.107552	FALSE
GUGAAUA	2.38095	2.23368	1.93966	2.04301	2.72109	2.86177	2.18476	2.54196	0.224678	0.437788	FALSE
AUCUAUC	2.80899	1.73611	2.00803	1.10063	2.46914	2.485	2.18438	2.01826	0.557754	0.794728	FALSE
UUAGGUU	1.54062	3.125	1.88679	3.0303	2.98982	3.28502	2.18414	3.10172	0.832993	0.160034	FALSE
GCUGGCA	1.9685	2.25225	2.33161	2.391	3.39181	3.63956	2.18412	3.14079	0.190898	0.661048	FALSE
AACACUA	2.08333	1.69082	2.77778	1.54143	3.64892	2.49191	2.18398	2.56075	0.550423	1.05543	FALSE
CGCAUAG	2.00617	2.05128	2.49221	2.34848	3.6036	3.05832	2.18322	3.00347	0.268542	0.629355	FALSE
AUUAUCA	1.92837	1.87266	2.74823	3.16092	2.86935	1.72855	2.18309	2.58628	0.490218	0.75698	FALSE
CUAAUAU	0.847458	2.77778	2.92398	1.81518	6.66667	4.42177	2.18307	4.30121	1.15898	2.42799	FALSE
CUGGAGC	2.81124	1.85185	1.88406	2.11443	2.22222	2.22686	2.18238	2.18784	0.544847	0.0636167	FALSE
ACGGGGC	2.04082	2.29167	2.21445	2.63682	2.38095	2.9676	2.18231	2.66179	0.128477	0.294119	FALSE
CGAGGUG	0.913242	3.27381	2.35988	3.50877	3.24074	2.67118	2.18231	3.14023	1.19026	0.427745	FALSE
GGUUAGC	0.859107	3.38164	2.30608	4.31779	1.78571	3.35979	2.18228	3.15443	1.26582	1.27847	FALSE
CGAAUUA	2.86885	2.38095	1.2963	3.5545	2.81609	3.17041	2.18203	3.18033	0.804928	0.369305	FALSE
AUUAGAG	2.22222	2.63158	1.69082	4.29769	1.67715	2.68429	2.18154	2.88638	0.471696	1.32191	FALSE
GAGAUUA	1.48148	1.66667	3.39506	3.55556	3.52941	4.09091	2.18107	3.72529	1.05542	0.316903	FALSE
CUCAAUC	1.7134	2.08333	2.7439	1.6129	3.44828	2.94913	2.18021	2.6701	0.522039	0.948969	FALSE
AGAUAUG	2.42424	1.38889	2.72727	3.28947	3.78007	2.47093	2.18013	3.18016	0.70179	0.66138	FALSE
CUGAAGA	1.85185	1.19048	3.49794	3.10078	2.89116	3.42377	2.18009	3.13857	1.18824	0.268312	FALSE
ACUACGC	1.42857	3.14465	1.96687	2.08333	2.81008	2.545	2.18003	2.47947	0.877675	0.367777	FALSE
GUCUAAA	0.526316	3.4632	2.54902	2.47863	2.01005	3.02163	2.17951	2.50344	1.50291	0.506245	FALSE
ACCUCCG	2.39899	2.21088	1.92678	1.57546	3.30739	2.49663	2.17889	2.45983	0.237725	0.866555	FALSE
GCAUGCU	1.28205	2.22222	3.0303	1.55039	2.5463	2.66667	2.17819	2.25445	0.874957	0.612699	FALSE
GAGCACG	1.20773	1.75439	3.57143	2.65487	3.59712	3.22446	2.17785	3.15882	1.23744	0.474545	FALSE
GCAACUC	1.96078	2.03252	2.53968	3.35821	3.59281	2.62808	2.17766	3.19303	0.315564	0.503132	FALSE
AAAACUC	3.1746	1.75439	1.60256	1.93452	4.98575	2.18182	2.17718	3.03403	0.867119	1.69476	FALSE
ACCGGGU	0.778816	3.00546	2.74725	2.36967	2.99539	2.72677	2.17718	2.69728	1.21788	0.313902	FALSE
ACCGAAU	2.12766	2.68817	1.71569	0.865801	3.07018	2.44073	2.17717	2.12557	0.48813	1.13548	FALSE
GGACACC	3.08642	0.952381	2.49221	3.56322	3.39506	2.23935	2.177	3.06588	1.10138	0.720712	FALSE
UUACAUG	0.804598	3.125	2.60116	2.61557	3.47985	2.4827	2.17692	2.85938	1.21698	0.541441	FALSE
CAACGUG	3.43915	0.833333	2.25694	2.29008	2.46914	3.30073	2.17648	2.68665	1.30477	0.539297	FALSE
AUAUUCC	2.08333	2.38095	2.06349	2.19907	4.13793	3.01297	2.17593	3.11666	0.177835	0.973579	FALSE
UCGGGAU	1.38889	4.44444	0.694444	4.48718	3.19149	4.01235	2.17593	3.897	1.99504	0.6555	FALSE
AACCAGU	2.38095	2.63158	1.51515	3.19444	2.06612	2.92793	2.17589	2.7295	0.585781	0.589757	FALSE
UCAACUG	2.11268	3.24074	1.17371	3.38346	2.13675	3.11033	2.17571	2.87685	1.03496	0.655328	FALSE
GAGUGAG	1.57233	2.30769	2.6455	1.97368	3.22862	2.32632	2.17517	2.50954	0.548723	0.64722	FALSE
UAGAUUA	0	3.85802	2.66667	6.17284	7.40741	1.88172	2.1749	5.15399	1.97547	2.90032	FALSE
CGCAAUA	1.29199	2.89855	2.33161	2.61194	1.85185	3.54505	2.17405	2.66961	0.814787	0.848072	FALSE
CGGUUGG	1.44928	0	5.07246	5	3.20513	0.333333	2.17391	2.84615	2.61272	2.35395	FALSE
AGCACCG	1.73611	3.06122	1.72414	2.28758	3.21489	3.09278	2.17382	2.86509	0.768534	0.503845	FALSE
ACUUUGC	2.46914	2.38095	1.66667	1.06383	1.73913	1.77994	2.17225	1.52763	0.440064	0.402182	FALSE
CCGGUUA	1.6	2.62172	2.29358	2.55102	2.75424	2.13615	2.17177	2.48047	0.52164	0.315025	FALSE
CGACCUU	1.66667	3.33333	1.51515	3.0303	2.5641	3.38983	2.17172	2.99475	1.00884	0.414011	FALSE
CCGACUG	1.07527	3.125	2.31481	1.49573	1.39573	1.55123	2.17169	1.48089	1.03233	0.0788018	FALSE
AUCUUUU	0.609756	1.81159	4.09357	2.39726	3.55556	3.00366	2.17164	2.98549	1.76959	0.579361	FALSE
CAGGGAG	2.53165	1.7094	2.27273	3.10945	4.82759	3.68687	2.17126	3.87464	0.420408	0.874321	FALSE
GUUCCAU	3.1746	2.38095	0.957854	4.21456	4.04531	3.12837	2.17114	3.79608	1.12317	0.584412	FALSE
AAAUAAU	0.45045	4.54545	1.51515	3.61111	2.53165	2.30159	2.17035	2.81478	2.12467	0.699169	FALSE
UGAUCGC	1.1236	3.67232	1.7134	2.75689	3.97727	2.91902	2.16977	3.21773	1.33424	0.662761	FALSE
UACUUGA	1.80556	2.38095	2.32172	2.62794	4.53869	2.7583	2.16941	3.30831	0.316496	1.06753	FALSE
UACACUG	1.92308	2.26337	2.32172	2.22701	1.1612	2.77008	2.16939	2.05277	0.215301	0.818472	FALSE
UACAUGA	2.5	2.04678	1.96078	1.03093	2.60708	2.35874	2.16919	1.99891	0.289699	0.847446	FALSE
UCGGAAC	1.82292	1.62602	3.0581	1.65563	3.08642	2.65152	2.16901	2.46452	0.776244	0.733495	FALSE
AUAUCAG	2.29358	1.94444	2.26876	2.43902	1.1612	2.96097	2.16893	2.18707	0.194804	0.92596	FALSE
CUCUUUA	1.6	2.62172	2.28426	2.11864	2.61557	2.1978	2.16866	2.31067	0.520579	0.267	FALSE
GCGUCGC	0.200803	3.92157	2.38095	5.86667	3.98773	3.34076	2.16777	4.39838	1.86952	1.31207	FALSE
GUUCAGC	1.66667	1.25	3.58423	3.50877	1.8018	2.28758	2.16697	2.53272	1.24494	0.879492	FALSE
CAUUCGC	1.2987	1.98413	3.21429	3.49099	2.14286	2.54237	2.1657	2.72541	0.970615	0.692454	FALSE
GAAGUGA	1.38889	2.45902	2.64901	2.96474	1.89873	2.947	2.16564	2.60349	0.679358	0.610404	FALSE
AGAUCUG	1.13636	1.57233	3.78788	1.74292	2.48016	2.30024	2.16552	2.17444	1.42181	0.384383	FALSE
UUUUGCA	1.19048	2.46914	2.83688	2.69953	3.08989	3.51449	2.1655	3.1013	0.864181	0.407601	FALSE
UUUUGGG	2.10084	1.19048	3.20513	2.9734	1.74731	2.63158	2.16548	2.45076	1.00888	0.632726	FALSE
UCAGUAU	1.66667	2.22222	2.60417	1.9573	2.8083	3.54654	2.16435	2.77071	0.471422	0.795287	FALSE
GGGGACC	2.10623	2.12418	2.26244	3.08219	2.81899	2.97172	2.16428	2.95763	0.0854809	0.132164	FALSE
UGGGAUG	3	2.45098	1.04167	1.94444	1.73913	2.52226	2.16422	2.06861	1.01017	0.406059	FALSE
CAGCAAG	2.31481	1.42857	2.74914	4.03226	5.02874	2.75482	2.16418	3.9386	0.673049	1.13985	FALSE
CGUAGAC	2.15054	3.24074	1.10063	3.09051	2.77778	2.85285	2.16397	2.90705	1.07012	0.163257	FALSE
AUUUUAG	1.38889	2.6455	2.45726	3.14465	2.20588	2.97619	2.16389	2.77558	0.677734	0.500508	FALSE
UUAGGGU	1.70683	2.21088	2.57353	2.76653	2.71084	3.15956	2.16375	2.87898	0.43527	0.24458	FALSE
UAUAUUC	0.694444	1.96078	3.83481	1.94647	3.88128	2.39726	2.16335	2.74167	1.57995	1.01234	FALSE
GUGUCGC	1.49573	3.9801	1.01351	2.66667	2.08333	3.15077	2.16311	2.63359	1.59192	0.534484	FALSE
CGCAGGC	1.48148	2.04678	2.96053	1.98675	5.78035	2.21122	2.16293	3.32611	0.746332	2.12839	FALSE
AUUUUAA	1.77305	1.72414	2.99145	2.17391	2.75298	2.58724	2.16288	2.50471	0.717982	0.298224	FALSE
ACACGGG	0.574713	3.10078	2.8125	3.1362	1.45719	3.58774	2.16266	2.72704	1.38274	1.12266	FALSE
UUGCUUC	0.806452	3.80952	1.87075	2.71318	2.8607	3.28205	2.16224	2.95198	1.52261	0.295217	FALSE
GACAGUU	2.6749	1.22549	2.58621	3.16574	3.96825	3.65923	2.1622	3.59774	0.812424	0.404778	FALSE
AGACGUG	1.80467	2.22222	2.45776	2.48227	4.28277	2.35781	2.16155	3.04095	0.330744	1.07724	FALSE
CCGAGAU	1.34409	2.63158	2.50896	1.57895	3.18182	1.83099	2.16154	2.19725	0.710587	0.861923	FALSE
CCGUCCG	1.82927	2.31023	2.34375	2.82118	2.30392	3.00415	2.16108	2.70975	0.287848	0.363172	FALSE
GUAACGG	0.868056	3.62319	1.99161	2.54516	2.89855	2.21217	2.16095	2.55196	1.38535	0.343242	FALSE
UAUUCCA	2.52101	1.85185	2.1097	3.0303	2.23577	2.38095	2.16085	2.54901	0.337498	0.423086	FALSE
GGAAUGG	1.04167	3.125	2.31481	1.66667	3.7037	2.62267	2.16049	2.66435	1.05021	1.01916	FALSE
UCUAAAC	1.81818	1.11111	3.55191	2.77778	4.30556	2.93765	2.1604	3.34033	1.25587	0.839725	FALSE
CUUAGAC	2.21239	2.58621	1.68067	2.82486	2.57732	3.31992	2.15976	2.90737	0.455056	0.378113	FALSE
GACUCCA	1.66667	1.93798	2.87356	1.9263	3.11653	3.37838	2.1594	2.80707	0.633182	0.773925	FALSE
AGUGGCG	1.07527	1.85185	3.54938	3.23383	3.11111	3.04054	2.15883	3.12849	1.2653	0.0978106	FALSE
CGAGGGC	1.70068	2.05479	2.7193	2.4359	2.25564	2.43222	2.15826	2.37458	0.517131	0.103026	FALSE
GCUAAUA	2.77778	1.35135	2.34375	3.46535	1.44928	1.92308	2.15763	2.27923	0.731201	1.05417	FALSE
UCGCAUG	1.5625	0.877193	4.03226	3.90071	1.85185	4.30791	2.15732	3.35349	1.65951	1.3163	FALSE
GUGGAAG	0.961538	2.08333	3.42679	2.77778	2.93501	2.71967	2.15722	2.81082	1.23429	0.11141	FALSE
UUUAAGA	1.5625	2.08333	2.82486	2.90828	1.66667	1.98057	2.1569	2.18517	0.634386	0.645597	FALSE
AGUAGGA	1.07527	2.657	2.7381	1.37457	4.10959	3.45596	2.15679	2.98004	0.937502	1.42827	FALSE
AGGUGGA	3.66667	1.6129	1.19048	3.37079	2.86195	2.65849	2.15668	2.96374	1.32463	0.366897	FALSE
AAGGUGC	1.51515	2.5463	2.40642	4.38596	2.88889	3.56337	2.15595	3.61274	0.559342	0.749758	FALSE
CAAGACA	1.97368	1.69492	2.79898	2.58216	2.23577	3.51967	2.15586	2.7792	0.574136	0.664241	FALSE
AAGACCU	2.38095	3.125	0.961538	4.38596	1.79487	3.41131	2.15583	3.19738	1.09916	1.30873	FALSE
AGACAUC	1.05485	3.90625	1.50463	2.89855	2.88641	2.42656	2.15524	2.73717	1.533	0.269064	FALSE
AGAGCCC	1.62602	2.27273	2.5641	2.63158	3.95833	2.23979	2.15428	2.94323	0.480129	0.900664	FALSE
CAAAGGG	1.13872	3.4632	1.8595	2.69187	1.90652	3.30595	2.15381	2.63478	1.18986	0.701458	FALSE
AAGAUUC	0.813008	3.7037	1.94444	4.16667	3.52113	2.65805	2.15372	3.44861	1.45667	0.75692	FALSE
GUGAACA	1.51515	2.05128	2.89421	2.63653	2.83843	2.77778	2.15355	2.75091	0.695195	0.103593	FALSE
AUCUUGG	2.15686	1.28205	3.02013	3.15315	3.69261	3.87244	2.15302	3.57274	0.869048	0.374327	FALSE
CCUGAUG	0.862069	1.51515	4.08163	2.45098	0.793651	2.45478	2.15295	1.8998	1.70191	0.957959	FALSE
UGGACAU	1.69492	1.62602	3.13531	3.30969	2.51004	3.89671	2.15208	3.23882	0.8522	0.696048	FALSE
GGUGAAA	2.17391	1.41243	2.86976	2.99824	2.51852	3.6661	2.15203	3.06095	0.72891	0.576357	FALSE
UGAGAUG	1.92308	1.78571	2.74725	1.9802	2.77778	3.92157	2.15201	2.89318	0.520047	0.975817	FALSE
AUCGUUG	1.85185	2.22222	2.38095	1.88679	2.5974	4.22427	2.15168	2.90282	0.271513	1.1983	FALSE
CGUUGCU	1.22549	1.6129	3.61635	7.82051	5.10949	3.30579	2.15158	5.41193	1.28323	2.27251	FALSE
GGGUCCG	2.66204	2.96296	0.828729	2.70758	4.22794	2.14736	2.15124	3.02763	1.15517	1.07658	FALSE
UGCAACU	1.12994	3.94737	1.37615	2.5641	1.92837	3.06513	2.15115	2.5192	1.56043	0.569708	FALSE
ACAACGU	1.2605	4.08805	1.10375	3.28283	2.20264	2.76436	2.15077	2.74994	1.67956	0.540237	FALSE
CAGUGUC	3.18352	1.5873	1.68067	4.27928	2.90323	4.02685	2.1505	3.73645	0.895841	0.732549	FALSE
AGGCUUU	2.55255	1.75439	2.14425	3.13076	3.00813	3.29636	2.1504	3.14508	0.399119	0.144651	FALSE
CGCUAAC	2.04403	2.15686	2.24949	2.69097	2.28758	3.33885	2.15013	2.77247	0.102897	0.530352	FALSE
ACUACGG	1.93798	3.33333	1.17845	2.44253	4.16667	2.69397	2.14992	3.10105	1.09296	0.931372	FALSE
UAUUUUA	1.75439	2.77778	1.9174	4.25287	1.89621	3.06915	2.14986	3.07274	0.549871	1.17834	FALSE
UGAAUUC	1.81818	2.77778	1.85185	2.62346	1.87793	2.64933	2.14927	2.38357	0.544564	0.438086	FALSE
UAGGCCC	2.38095	0.462963	3.6036	2.03562	2.5	2.77778	2.14917	2.4378	1.5831	0.374966	FALSE
UUAAGGC	1.77596	1.5625	3.10881	4.20712	3.50529	1.92693	2.14909	3.21311	0.837967	1.16784	FALSE
AUCUAUU	2.7027	2.77778	0.966184	1.60494	6.77966	3.34249	2.14889	3.90903	1.02494	2.63347	FALSE
GGCCACC	0.757576	2.81124	2.87698	2.62267	3.83481	2.15847	2.1486	2.87198	1.20511	0.865531	FALSE
CUCGCUG	2.49042	1.25786	2.69608	1.10375	3.7133	2.71555	2.14812	2.51087	0.777814	1.31676	FALSE
CUAGCUU	1.49254	0.877193	4.07407	1.95035	4.06504	2.97952	2.14793	2.9983	1.69622	1.05747	FALSE
UAAAUAA	1.55039	3.19149	1.70068	3.77129	4.58333	3.64078	2.14752	3.99847	0.907222	0.510696	FALSE
UUUAUCC	2.31481	2.08333	2.04403	2.80374	5.38462	4.07125	2.14739	4.08653	0.146319	1.29051	FALSE
ACACCGU	0.724638	1.89394	3.82263	2.68817	2.92208	3.5865	2.14707	3.06558	1.56443	0.466039	FALSE
UCGCAAA	1.79487	2.34742	2.29885	3.04799	3.41615	3.29841	2.14705	3.25418	0.305958	0.188022	FALSE
AUUCGGC	1.68539	2.77778	1.9774	3.56394	3.39321	3.99419	2.14686	3.65045	0.565564	0.309687	FALSE
GCCAACU	1.341	2.77778	2.32068	2.68817	3.00546	3.04613	2.14648	2.91325	0.734059	0.195985	FALSE
GGGCGGG	1.41612	1.85185	3.17073	2.12483	3.4965	2.90076	2.14624	2.8407	0.913597	0.687804	FALSE
GGAGUAG	2.68817	2.19298	1.55367	2.70019	2.82332	2.61364	2.14494	2.71238	0.568774	0.10537	FALSE
CAUUACC	2.29885	2.41935	1.71569	2.79279	3.1401	3.04374	2.14463	2.99221	0.376331	0.179294	FALSE
UCAUACU	2.00617	1.82292	2.60417	2.53623	3.86266	3.43972	2.14442	3.27954	0.408561	0.677567	FALSE
AGUAUAG	0.868056	3	2.5641	2.81008	4.09683	2.53036	2.14405	3.14576	1.12633	0.835445	FALSE
UCAAGAA	2.08333	2.58216	1.766	2.89421	3.57815	3.07937	2.14383	3.18391	0.411427	0.353754	FALSE
UAUGCGG	1.9774	1.47059	2.98246	3.58255	1.70316	3.41615	2.14348	2.90062	0.769495	1.04036	FALSE
GCGUCGU	0.248756	3.67232	2.50737	3.93519	2.7619	2.66667	2.14282	3.12125	1.74065	0.706493	FALSE
UAAAGGA	2.86885	1.68776	1.87166	3.28798	2.18676	2.21724	2.14276	2.56399	0.635503	0.627177	FALSE
CCGACAU	1.73611	2.85714	1.83413	1.55367	1.35135	2.36593	2.14246	1.75698	0.62087	0.536977	FALSE
UAAGGUU	2.35507	1.36054	2.71003	3.47826	3.23741	2.44444	2.14188	3.05337	0.699545	0.540922	FALSE
UCCGUGC	1.67866	2.73973	2.00698	2.62238	3.41615	3.2131	2.14179	3.08388	0.543228	0.412362	FALSE
AUCGGGU	1.05263	2.25225	3.11891	3.74801	3.65297	4.11184	2.14126	3.83761	1.0376	0.242203	FALSE
GGGGUCC	1.04822	3.24484	2.13033	2.16049	3.40557	3.52827	2.14113	3.03144	1.09835	0.756755	FALSE
CUAAAGA	2.20386	1.66667	2.55102	1.8797	1.72176	3.12347	2.14051	2.24165	0.445567	0.767758	FALSE
AUUAGGU	2.80702	1.5873	2.02703	2.2807	2.00286	2.50987	2.14045	2.26448	0.617718	0.253894	FALSE
GGGACCG	1.13821	2.77778	2.50329	1.85665	3.63036	2.90932	2.13976	2.79878	0.878158	0.892009	FALSE
UAGUAUG	2.29885	2.31481	1.80556	1.3382	2.21445	3.03867	2.13974	2.19711	0.289523	0.85037	FALSE
AGACGGC	1.72043	1.82927	2.86822	3.10078	3.27044	2.70781	2.13931	3.02634	0.633598	0.288607	FALSE
CUGCACU	1.81518	1.78571	2.8169	3.89222	4.30403	2.87663	2.13927	3.69096	0.587035	0.734673	FALSE
GCAGGUA	1.12179	3.33333	1.96078	2.9703	2.83019	4.09146	2.13864	3.29731	1.11644	0.691306	FALSE
UCUGGGU	2.67857	2.08333	1.65017	4.45293	3.31263	1.67838	2.13736	3.14798	0.516327	1.39458	FALSE
CUCGCGC	1.47059	2.41935	2.52193	2.26824	3.67521	2.61313	2.13729	2.8522	0.579655	0.733318	FALSE
GUCGCUA	2.14521	2.43902	1.82648	2.08333	3.40909	3.27731	2.13691	2.92325	0.306355	0.730363	FALSE
UAAGGUA	2.16049	2.91667	1.33333	1.53374	2.38095	1.85874	2.13683	1.92448	0.791932	0.427414	FALSE
UAUGGAC	0.833333	3.0303	2.5463	2.45902	2.63158	2.75762	2.13664	2.61607	1.15435	0.149904	FALSE
GCAAUAA	1.24611	2.63158	2.53054	1.99362	2.58216	2.80214	2.13608	2.45931	0.77239	0.418028	FALSE
UGAAGAU	2.73632	2.0202	1.65017	1.51515	2.68817	2.18647	2.13556	2.12993	0.552189	0.58855	FALSE
UGGGACC	1.44928	2.38095	2.57576	3.42679	1.71569	3.16302	2.13533	2.7685	0.60207	0.921251	FALSE
ACUGAUG	1.64319	2.83019	1.93237	2.64228	1.76056	2.77778	2.13525	2.39354	0.61896	0.552344	FALSE
AAUAUUG	1.77994	3.33333	1.29032	2.68519	3.73692	2.13889	2.13453	2.85366	1.06667	0.812229	FALSE
GGUCGUG	2.5641	2.04082	1.79856	3.15315	2.8169	3.63951	2.13449	3.20319	0.391273	0.413583	FALSE
AAGGGUG	1.36816	3.00926	2.02578	2.27865	2.15054	3.33333	2.1344	2.58751	0.825924	0.649074	FALSE
GCGACAC	0.915751	3.0303	2.45478	4.51977	3.29567	2.95815	2.13361	3.5912	1.09325	0.821686	FALSE
GCCGCCA	1.94175	2.1164	2.34234	3.84615	1.9697	3.90071	2.1335	3.23885	0.200844	1.09946	FALSE
ACUCUGA	1.5015	2.03252	2.86624	3.06268	2.1164	2.78646	2.13342	2.65518	0.687943	0.486606	FALSE
UGAUGGA	1.21951	1.9774	3.20088	3.55805	2.52252	3.46821	2.1326	3.18293	0.999761	0.573689	FALSE
AUCAUGC	2.13675	2.01149	2.24949	5.75296	3.24675	3.6052	2.13258	4.20164	0.119052	1.35539	FALSE
AAAAUUA	1.48402	1.82292	3.09051	2.30159	3.01659	4.10757	2.13248	3.14191	0.846803	0.909488	FALSE
UAGGACU	1.31579	2.91667	2.1645	2.23881	5.01089	3.57143	2.13232	3.60704	0.800924	1.38639	FALSE
GACGAGA	1.55763	2.33918	2.5	2.5	3.40909	2.91758	2.13227	2.94222	0.504106	0.455046	FALSE
ACGCGCU	1.98413	1.44928	2.96296	2.67296	6.77966	4.32526	2.13212	4.59263	0.767619	2.06637	FALSE
AAGUAAC	1.14943	0.925926	4.32099	2.04082	5.72917	3.91414	2.13211	3.89471	1.89891	1.84425	FALSE
UUUACUU	0.793651	2.41228	3.18627	3.4188	3.53818	3.00879	2.13074	3.32192	1.22091	0.277672	FALSE
GAGAGAA	1.73611	3.33333	1.32275	3.58974	1.85185	3.13725	2.13073	2.85962	1.06179	0.901598	FALSE
GCGUAGA	0.358423	3.07692	2.95508	4.26587	2.03901	2.9588	2.13014	3.08789	1.53556	1.11903	FALSE
CAAUGGA	3.18352	0.680272	2.52525	3.66826	2.80449	3.89462	2.12968	3.45579	1.29766	0.575286	FALSE
CAUAUUC	1.51515	2.38095	2.49221	1.82796	3.44203	2.79741	2.12944	2.68913	0.534889	0.812465	FALSE
CAAGUUU	2.28758	2.22222	1.87793	2.40741	2.77778	2.3166	2.12925	2.5006	0.220082	0.244303	FALSE
ACCGCAG	3.33333	0.490196	2.5641	3.41615	3.22222	2.31815	2.12921	2.98551	1.47061	0.586028	FALSE
AAUCUUU	1.66667	1.31579	3.40502	3.42262	4.51128	3.27304	2.12916	3.73565	1.11877	0.675868	FALSE
UCUGACU	2.23214	2.14286	2.01149	1.89189	2.99824	2.55991	2.12883	2.48335	0.110991	0.557132	FALSE
GUGUGGU	1.12994	3.33333	1.92308	2.45098	2.0202	3.45596	2.12878	2.64238	1.11601	0.73677	FALSE
AGGGGCU	1.07914	3.15315	2.15311	2.1645	2.83688	2.83112	2.12847	2.61083	1.03723	0.386545	FALSE
AUACUUG	1.31086	1.98413	3.08642	1.48148	3.6643	2.22898	2.12714	2.45825	0.896376	1.10933	FALSE
CAUACAU	0.490196	3.85802	2.03252	3.73134	1.53509	3.0303	2.12691	2.76558	1.6859	1.1218	FALSE
AACAGAG	2.06349	1.31579	3	2.10843	3.36538	2.14744	2.12643	2.54042	0.843867	0.714708	FALSE
CCGUAGC	2.77778	1.36054	2.2409	1.94444	3.45745	2.24868	2.12641	2.55019	0.71552	0.800298	FALSE
GUGCUCA	1.58151	1.49573	3.30189	3.57625	2.94118	2.6767	2.12637	3.06471	1.01893	0.46232	FALSE
AGUGAAU	1.16279	3.44828	1.76768	3.44828	0.803213	2.28758	2.12625	2.17969	1.18418	1.32583	FALSE
AUGGCCU	0.892857	2.08333	3.40136	2.77778	3.01075	3.79189	2.12585	3.19347	1.25479	0.531173	FALSE
UGUAACC	2.0202	1.38889	2.96804	1.2012	3.82716	3.42163	2.12571	2.81667	0.794843	1.41365	FALSE
AGGGAAC	2.25989	2.04678	2.06972	2.61628	4.51613	2.17687	2.12546	3.10309	0.116978	1.24329	FALSE
UCUUAGC	1.92308	2.68817	1.76471	2.69841	3.21637	2.48447	2.12532	2.79975	0.493836	0.376328	FALSE
CUUACGA	1.89873	1.0101	3.46667	2.86885	1.57407	3.66027	2.12517	2.70107	1.24384	1.05317	FALSE
CAACUCA	1.74603	2.94118	1.68776	2.71318	2.85714	2.6749	2.12499	2.74841	0.707438	0.0960944	FALSE
UCUACGA	2.72109	0.406504	3.24675	2.5641	4.27574	3.66182	2.12478	3.50055	1.51111	0.86714	FALSE
ACUACAU	2.51572	0.520833	3.33333	2.48227	2.43902	2.27577	2.1233	2.39902	1.44673	0.108907	FALSE
UAGGGGG	2.50737	1.92308	1.93798	4	2.02232	3.06644	2.12281	3.02958	0.333124	0.989357	FALSE
AAACCAA	1.20482	2.29885	2.86458	2.45902	3.57942	3.25397	2.12275	3.09747	0.843779	0.576363	FALSE
UAGACGA	2.77778	2.71318	0.877193	3.55987	4.45402	3.63881	2.12272	3.88424	1.07914	0.495026	FALSE
AGGGGAG	1.97595	2.43902	1.95195	2.17391	3.0408	2.38506	2.12231	2.53326	0.274547	0.452046	FALSE
AAAUCGG	1.57233	2.20126	2.59259	3.73832	3.40502	3.07276	2.12206	3.40537	0.514723	0.332778	FALSE
AAUCAUU	2.65152	1.33333	2.38095	1.26582	2.5974	2.12314	2.12193	1.99546	0.696218	0.67491	FALSE
CUACUCA	1.14155	2.20126	3.02245	3.11653	3.52201	2.53353	2.12175	3.05736	0.942967	0.49689	FALSE
GAUGUCG	1.35135	1.28205	3.72807	3.11355	2.00617	2.4453	2.12049	2.52168	1.39264	0.557627	FALSE
GUUACCG	2.32068	2.38095	1.65945	3.06859	3.23383	2.62097	2.12036	2.97446	0.400294	0.317089	FALSE
CCAGGCA	1.29534	3.125	1.9392	2.21387	3.44444	2.90304	2.11985	2.85378	0.928111	0.616765	FALSE
UAGGAUC	3.125	0.793651	2.43902	2.54237	3.19149	3.15582	2.11923	2.96323	1.19812	0.364906	FALSE
ACGGGGU	1.76152	2.77778	1.81675	4.03818	2.44922	2.61341	2.11868	3.0336	0.571463	0.873852	FALSE
CUGCUAC	2.89855	1.14943	2.30769	2.99625	3.49462	3.04598	2.11856	3.17895	0.889769	0.274508	FALSE
CUAGUUU	2.42424	1.55039	2.38095	4.98282	2.52874	1.92652	2.11853	3.14603	0.492499	1.61896	FALSE
CGGGAGU	1.64319	3.40136	1.31086	3.28467	3.08219	3.58187	2.11847	3.31624	1.12337	0.251332	FALSE
UAGCCUC	0.340136	3.125	2.88889	2.68817	4.01003	2.62295	2.11801	3.10705	1.5442	0.78268	FALSE
CCGAGAA	2.22222	2.24719	1.88406	3.07167	1.96375	2.69303	2.11782	2.57615	0.202832	0.563135	FALSE
ACGUAAG	2.48227	0.537634	3.33333	3.53535	2.82738	3.80687	2.11775	3.38987	1.43305	0.505692	FALSE
AAUUUCC	2.23881	1.6129	2.5	2.09974	2.38095	3.36879	2.11724	2.61649	0.455872	0.666511	FALSE
UGGCACU	2.53165	1.70068	2.11864	3.39703	3.72671	3.14465	2.11699	3.4228	0.415485	0.291881	FALSE
GGGAUGC	1.66667	1.0929	3.59116	2.30203	6.04651	2.98622	2.11691	3.77825	1.30858	1.99394	FALSE
CGUAUGG	0.877193	2.08333	3.38983	2.33333	1.66667	4.00372	2.11679	2.66791	1.25665	1.20392	FALSE
AGGAUAA	3.26087	1.04167	2.04678	2.50896	4.03509	2.41228	2.11644	2.98544	1.11124	0.910303	FALSE
GCCCACA	2.51323	1.20773	2.62763	3.75318	4.03129	2.99908	2.11619	3.59452	0.788831	0.53408	FALSE
UUACCAU	1.11111	3.78788	1.44928	2.08333	3.28638	2.3569	2.11609	2.57554	1.45765	0.630623	FALSE
GGUGUUU	1.341	3.20513	1.8018	4.11877	3.41131	2.74585	2.11598	3.42531	0.970966	0.686569	FALSE
AGUCGUA	1.33333	1.92308	3.09051	2.81804	3.57143	2.80423	2.11564	3.06457	0.894274	0.43901	FALSE
UGAAUUA	0.784314	2.72109	2.84091	2.44328	3.13725	2.60116	2.11544	2.72723	1.15434	0.36376	FALSE
ACACAUA	1.91571	2.52525	1.90476	2.22222	2.25694	2.08333	2.11524	2.1875	0.355123	0.0918664	FALSE
AACUUAC	1.69753	1.4881	3.15657	3.30969	3.38164	2.4729	2.11406	3.05474	0.908886	0.505175	FALSE
ACUGUGG	1.38889	0.952381	4	3.26797	3.9627	2.88557	2.11376	3.37208	1.64805	0.546061	FALSE
AUAGAUU	2.46914	2.0202	1.85185	1.55556	8.33333	3.50501	2.11373	4.46463	0.319093	3.4893	FALSE
GACCGGU	0.30303	3.125	2.91262	1.20968	2.60417	2.4537	2.11355	2.08918	1.57155	0.76538	FALSE
CUUUCAA	1.66667	3.0303	1.64319	2.35294	2.62726	2.55474	2.11339	2.51165	0.794159	0.142146	FALSE
AUCGAAG	2.19298	1.9774	2.16895	2.75229	3.12925	2.01018	2.11311	2.63057	0.118141	0.56938	FALSE
UACCUGG	4.16667	1.66667	0.505051	4.16667	1.65289	3.27485	2.11279	3.03147	1.87113	1.27444	FALSE
AGGAUUC	1.77305	2.5641	2	2.32558	1.53257	2.15947	2.11238	2.00587	0.407325	0.418225	FALSE
GCGUAUU	2.34375	2.60417	1.38889	3.72024	1.22324	2.5	2.11227	2.48116	0.639854	1.2486	FALSE
GGUAGUC	1.875	1.7094	2.75229	2.25564	2.20588	2.16667	2.11223	2.2094	0.56046	0.0445902	FALSE
AGGGCGG	3.76984	0.595238	1.97133	2.46914	2.63158	3.22284	2.11214	2.77452	1.59198	0.39666	FALSE
UCAACCU	2.46914	1.38889	2.47748	1.64609	7.97872	2.6455	2.11183	4.09011	0.626103	3.40451	FALSE
CAGGUUA	1.51515	2.35849	2.46132	2.38095	3.2567	2.71762	2.11165	2.78509	0.519139	0.441758	FALSE
AAAUUUA	1.22549	2.25225	2.85285	3.18066	2.97158	2.62346	2.1102	2.92523	0.822929	0.281479	FALSE
AAGUGGC	1.47059	3.43137	1.42857	3.28638	3.16667	2.83251	2.11018	3.09519	1.14438	0.235228	FALSE
UUAGAGG	0.724638	1.38889	4.21687	2.55255	2.2619	2.49141	2.11013	2.43529	1.85447	0.153236	FALSE
UUUCAAA	1.93798	1.96078	2.43056	4.54545	2.25989	3.47571	2.10977	3.42702	0.278038	1.14356	FALSE
UGUAUGA	0.913242	3.40909	2.00617	2.35988	4.78261	2.71565	2.1095	3.28605	1.25113	1.30821	FALSE
UAAUUUG	2.59939	1.30208	2.42616	2.24359	3.69497	2.75201	2.10921	2.89686	0.704339	0.736451	FALSE
CGUUGGA	2.46914	3.85802	0	5.55556	6.81818	3.47222	2.10905	5.28199	1.95406	1.68967	FALSE
ACAAGAA	1.21528	2.77778	2.33333	1.10497	3.98936	2.21987	2.1088	2.43807	0.805086	1.45452	FALSE
CGGACAU	1.9685	1.96078	2.39651	3.06604	3.38164	3.89507	2.1086	3.44758	0.24937	0.418432	FALSE
UAAUGGG	2.30769	3.15315	0.862069	4.16667	2.27273	2.71536	2.10764	3.05158	1.15857	0.990726	FALSE
CAAGUCG	2.44253	1.63934	2.2409	4.41667	3.53261	3.20069	2.10759	3.71666	0.417857	0.628533	FALSE
CUUACUU	3.125	1.51515	1.68196	3.35648	3.73932	3.76884	2.10737	3.62155	0.885231	0.230028	FALSE
CAAACGA	1.71821	2.68817	1.91571	2.24014	5.57851	2.27273	2.10736	3.36379	0.512595	1.91807	FALSE
CAAACAC	1.08025	2.21088	3.0303	5.35977	3.05652	2.64971	2.10714	3.68866	0.979158	1.46144	FALSE
UCUAGUG	2.0202	3.1746	1.12613	2.6749	2.89116	3.2391	2.10698	2.93505	1.02699	0.284654	FALSE
CUCGAUG	1.5625	0.396825	4.36137	2.44444	3.68098	2.40055	2.1069	2.84199	2.03757	0.726918	FALSE
AUAACGC	2.12766	0.666667	3.52564	1.8018	2.71868	3.07592	2.10666	2.53213	1.4296	0.657222	FALSE
GGCGAAC	1.2945	2.72109	2.30352	2.28571	2.43243	3.24074	2.10637	2.65296	0.733445	0.51429	FALSE
CUUUAUU	1.81159	3.33333	1.17371	1.38889	2.35849	3.82082	2.10621	2.52273	1.10955	1.22425	FALSE
GACAAUU	0.900901	4.48718	0.925926	2.6749	5.68627	1.94892	2.10467	3.4367	2.06335	1.98172	FALSE
ACUCAAC	2.10728	2.08333	2.12121	2.3622	1.53664	3.09028	2.10394	2.32971	0.0191587	0.777327	FALSE
GGGACAG	1.13269	3.00926	2.16963	2.17054	3.04965	3.30634	2.10386	2.84218	0.940014	0.595645	FALSE
GAGCGGC	0.833333	3.92157	1.55556	2.46914	3.17982	4.17766	2.10349	3.27554	1.61539	0.858275	FALSE
CGUCCGG	1.57895	1.85185	2.8777	2.81008	3.125	3.40557	2.10283	3.11355	0.684786	0.297913	FALSE
AGAAUGA	0.819672	2.67857	2.81008	2.33918	3.17869	2.20459	2.10277	2.57415	1.11314	0.527855	FALSE
AGCGGAA	2.0979	1.71821	2.49141	2.5	1.90972	3.13749	2.10251	2.51574	0.386619	0.614035	FALSE
ACAUUUG	1.93798	3.08642	1.28205	1.75439	3.36134	2.24977	2.10215	2.45517	0.913318	0.822934	FALSE
CCAUGAU	1	3.20513	2.09974	2.12585	5.2677	3.19803	2.10162	3.53053	1.10257	1.5971	FALSE
CAGGGUG	1.51515	2.73224	2.05479	2.80528	3.31675	3.04073	2.10073	3.05425	0.609843	0.256002	FALSE
CAUGUGG	0.793651	2.92398	2.58398	1.17521	3.95189	3.16151	2.10054	2.76287	1.14449	1.43062	FALSE
AACUUUC	1.72414	3.53535	1.04167	1.35659	1.52905	2.71739	2.10039	1.86768	1.28872	0.740909	FALSE
CUCCGUA	2.38095	1.9774	1.94274	2.74451	2.2973	2.31855	2.10036	2.45345	0.243613	0.252288	FALSE
AUACACC	1.25786	2.01149	3.0303	2.24359	3.91738	3.8262	2.09989	3.32906	0.889521	0.941146	FALSE
GCUUCGC	1.2945	1.23457	3.76984	2.34742	3.17829	3.60852	2.09964	3.04474	1.44675	0.641068	FALSE
ACCCAAC	2.12766	0.775194	3.39506	2.89855	3.05011	2.48397	2.09931	2.81088	1.31016	0.293073	FALSE
CGCUACA	1.68919	2.47525	2.1327	2.38095	2.0202	3.43249	2.09905	2.61122	0.394108	0.733763	FALSE
CAGGCCG	1.90058	2.41228	1.98413	4.06886	2.65888	3.55556	2.099	3.42777	0.274508	0.71362	FALSE
AUCUACU	2.23881	2.84553	1.21212	2.92621	3.76344	2.37489	2.09882	3.02151	0.825653	0.699162	FALSE
AGCGGAU	2.08333	2.38095	1.8315	2.16049	5.62249	2.28216	2.0986	3.35505	0.275043	1.96461	FALSE
GUGCCUA	1.93798	2.5641	1.79211	4.10448	3.67647	2.69328	2.09807	3.49141	0.410136	0.72357	FALSE
UAGGGAU	2.43056	0.877193	2.98507	3.62319	3.0581	3.8822	2.09761	3.52116	1.09267	0.421413	FALSE
UAGCUCU	1.65165	2.24359	2.39651	5.48387	3.06604	3.86565	2.09725	4.13852	0.393403	1.2318	FALSE
GACUGUG	2.96296	1.93798	1.38889	2.70563	4.03397	3.96825	2.09661	3.56928	0.798936	0.74867	FALSE
ACCACUG	1.41243	1.31579	3.55805	1.44928	3.61111	2.83816	2.09542	2.63285	1.26759	1.09544	FALSE
CGUUUAC	2.00803	3.06122	1.21528	3.50242	3.58796	2.56959	2.09484	3.21999	0.92603	0.564882	FALSE
CUAUAUU	1.49254	3.75	1.04167	2.66667	1.79856	2.88684	2.09473	2.45069	1.45112	0.575387	FALSE
UGUGGGG	1.96078	1.76768	2.55556	3.1362	5.32646	3.35066	2.09467	3.93778	0.410649	1.20741	FALSE
CUAGGUG	1.51515	2.63158	2.13675	2.61261	2.08333	2.25322	2.09449	2.31639	0.559412	0.270235	FALSE
GGGAAUU	1.64319	1.48148	3.15789	6.03675	2.79441	5.27211	2.09419	4.70109	0.924737	1.69491	FALSE
CUAAGGG	1.23457	2.85088	2.19697	2.93427	3.90625	2.98069	2.09414	3.27374	0.813047	0.548264	FALSE
GGGGUUC	1.78117	2.61438	1.88679	2.96143	3.1586	2.40175	2.09411	2.84059	0.453647	0.392631	FALSE
CAGUGUA	2.29167	2.89855	1.09034	3.00207	4.97238	3.48752	2.09352	3.82065	0.920245	1.02653	FALSE
ACACUUA	1.52905	1.22549	3.52423	1.93798	2.84392	2.77778	2.09292	2.51989	1.2488	0.505031	FALSE
AAUGCGA	2.58216	1.8018	1.89394	2.62346	4.55635	4.60048	2.09263	3.92677	0.426438	1.12891	FALSE
GAUGGAC	1.66667	4.02299	0.588235	3.52941	6.08974	3.23741	2.09263	4.28552	1.75655	1.56931	FALSE
AUCCAUG	2.77778	1.4881	2.01149	2.16895	3.03867	2.5641	2.09246	2.59058	0.648642	0.435466	FALSE
CAUCAAU	2.04082	2.7027	1.53257	3.93258	1.43678	3.57873	2.09203	2.9827	0.586746	1.35044	FALSE
UAAAUCA	1.21212	1.96078	3.10284	2.5802	4.29864	3.18379	2.09191	3.35421	0.952154	0.871807	FALSE
CGCGAUU	1.51515	2.13675	2.62346	3.30688	5.09259	3.95833	2.09179	4.11927	0.555519	0.90367	FALSE
ACUAGAG	1.87075	2.65152	1.74897	1.59236	3.03922	2.83541	2.09041	2.48899	0.48973	0.783168	FALSE
AGGUAUG	1.72414	2.14521	2.40175	2.62515	2.7619	3.25156	2.09037	2.87954	0.342118	0.329354	FALSE
UAAUGGA	2.17865	1.38889	2.7027	2.25035	3.74856	2.87436	2.09008	2.95776	0.66137	0.752577	FALSE
GUAGGGG	2.04082	2.25225	1.97628	3.36645	3.9801	3.30033	2.08978	3.54896	0.144354	0.37484	FALSE
GCCUCAG	1.96078	2.25225	2.05628	1.6844	2.66955	2.33333	2.08977	2.22909	0.148593	0.500782	FALSE
CAGUGUU	1.77596	1.94805	2.54453	2.90698	4.66102	3.15389	2.08951	3.57396	0.403342	0.949479	FALSE
CCAUAGG	0.510204	2.92793	2.83019	2.56975	3.00546	3.3237	2.08944	2.9663	1.36853	0.378497	FALSE
UGUGCAU	1.57658	2.89855	1.79063	4.16667	1.93089	2.26935	2.08859	2.78897	0.709568	1.20506	FALSE
UGGGACG	2.67857	1.23457	2.35043	3.11355	2.25225	3.31089	2.08786	2.89223	0.756964	0.562952	FALSE
AUUGUGA	0.813008	2.08333	3.367	4.51713	5.34826	4.83015	2.08778	4.89851	1.277	0.419759	FALSE
CUAUAAC	2.5641	1.31579	2.38095	3.04136	2.97952	2.73693	2.08695	2.91927	0.674092	0.160911	FALSE
CAUCGAA	2.08333	0.549451	3.62654	2.6776	2.9724	2.84797	2.08644	2.83266	1.53855	0.147997	FALSE
AAAAGAG	1.17845	1.70068	3.37995	2.85714	1.61905	2.61569	2.08636	2.36396	1.15031	0.656313	FALSE
CUGGCUC	1.28968	3.10078	1.86782	2.85171	2.46479	3.04024	2.08609	2.78558	0.925066	0.293372	FALSE
CAAUAAG	0.833333	2.53623	2.88462	2.01465	4.16667	1.91176	2.08473	2.69769	1.09765	1.27321	FALSE
AGCAAAC	1.12179	3.06122	2.07101	1.40449	3.47594	2.59563	2.08468	2.49202	0.969787	1.0396	FALSE
UGGCCUA	1.72414	2.35043	2.17755	1.55678	3.64372	3.17333	2.08404	2.79128	0.323448	1.09467	FALSE
AUCGAUU	2.40964	3.24074	0.600601	3.53881	2.94659	3.90903	2.08366	3.46481	1.34992	0.485465	FALSE
UCGACUC	2.24719	1.9774	2.02381	2.96296	2.65393	4.29344	2.0828	3.30344	0.144245	0.871176	FALSE
CGAGCGU	1.04167	1.96078	3.24484	2.16049	2.47934	2.79931	2.08243	2.47971	1.10661	0.319409	FALSE
UAUAACG	0.968992	2.22222	3.05556	2.20751	3.57873	2.92887	2.08226	2.90504	1.0503	0.685924	FALSE
GAUGAAU	1.19048	1.38889	3.66667	2.05479	1.71569	3.02326	2.08201	2.26458	1.37593	0.678558	FALSE
ACCAUCU	1.11111	2.0202	3.11355	1.68776	5.50964	2.39651	2.08162	3.19797	1.00263	2.03309	FALSE
UGGAGCC	2.28758	3.43137	0.524934	2.29541	3.16574	4.29581	2.0813	3.25232	1.46416	1.00301	FALSE
AAUGAUA	0.952381	1.5873	3.7037	2.89855	5.2381	2.37226	2.08113	3.50297	1.44061	1.52553	FALSE
GCCGCGC	2.17391	3.25203	0.815851	2.89256	0.826446	3.04784	2.0806	2.25562	1.22077	1.24013	FALSE
GCGUUGA	2.77778	0.980392	2.48227	2.01149	3.83142	2.61584	2.08015	2.81959	0.963808	0.92691	FALSE
UUCGGGU	2.50737	2.38095	1.35135	1.67394	3.84025	2.45098	2.07989	2.65506	0.634094	1.09747	FALSE
AAUAAUU	1.23457	3.125	1.8797	2.34899	2.68362	3.00388	2.07976	2.67883	0.960963	0.327468	FALSE
GUUGAUC	0	3.85802	2.38095	6.57895	4.02299	2	2.07966	4.20065	1.94658	2.29464	FALSE
UUAUAAC	1.04167	4.02299	1.17371	2.80528	6.22711	3.85154	2.07945	4.29464	1.68444	1.75342	FALSE
UAUCCGA	2.01613	1.92982	2.28938	2.07469	2.83019	2.65043	2.07844	2.51844	0.187702	0.394667	FALSE
AACGAAC	1.20773	1.28205	3.74532	2.17391	4.57227	3.16004	2.07837	3.30208	1.4441	1.20547	FALSE
CCUAGAA	1.95035	2.27273	2.01149	3.27553	2.9724	2.19743	2.07819	2.81512	0.171223	0.555992	FALSE
GACACAC	1.86404	2.67296	1.69617	2.34375	2.56849	2.73258	2.07772	2.54828	0.522279	0.195203	FALSE
AAUCGCU	0.732601	4.28571	1.21212	3.78788	4.11647	2.59939	2.07681	3.50124	1.92793	0.798123	FALSE
GUUGCCC	3.1746	1.38889	1.66667	2.14521	2.77778	3.24737	2.07672	2.72346	0.960886	0.553084	FALSE
AAUGCAC	3.23383	0	2.99625	3.07443	4.48718	3.23929	2.0767	3.6003	1.80239	0.77247	FALSE
GCGGGUA	2.0202	1.81159	2.39808	1.93237	2.51938	2.26757	2.07663	2.23977	0.297287	0.294492	FALSE
AUUGUAG	1.85185	2.63158	1.74603	3.47826	4.65839	2.24439	2.07649	3.46034	0.483626	1.2071	FALSE
GCUUCUU	2.1164	2.52525	1.5873	2.31884	3.62903	2.74621	2.07632	2.89803	0.470258	0.668159	FALSE
UAACUGG	2.71318	1.75439	1.76056	3.16574	3.0581	2.67218	2.07604	2.96534	0.551784	0.259527	FALSE
UAAUGCA	2.08333	2.72109	1.42276	2.18254	2.55009	2.91096	2.07573	2.54786	0.649196	0.364215	FALSE
GGGAAGC	1.21951	2.7027	2.30496	2.81385	3.18841	3.86473	2.07573	3.289	0.767708	0.532613	FALSE
UCUACCG	3.33333	1.04167	1.85185	1.20773	5.96708	4.29894	2.07562	3.82458	1.1621	2.41487	FALSE
CUGUAUC	1.16279	2.63158	2.43056	1.88492	3.20197	2.75081	2.07498	2.61257	0.796343	0.669319	FALSE
UGAGGGU	1.2987	3.50877	1.41612	2.82486	3.16456	2.93359	2.07453	2.97434	1.24348	0.173476	FALSE
AAUUCGG	2.66204	2.58621	0.974659	1.85185	3.08642	3.29619	2.0743	2.74482	0.953072	0.780415	FALSE
CUCGUAU	2.657	2.19298	1.37255	1.39949	4.31548	3.37719	2.07418	3.03072	0.650417	1.48855	FALSE
UAUCAGU	1.66667	2.17391	2.38095	0.684932	4.78723	4.49219	2.07384	3.32145	0.367507	2.28805	FALSE
CUUGAAA	2.657	1.55039	2.01342	2.48227	2.79279	2.07039	2.07361	2.44849	0.555758	0.362383	FALSE
AGCCUUU	1.70068	1.6129	2.90698	3.61757	3.15315	2.98886	2.07352	3.25319	0.723128	0.326078	FALSE
GAAGAGU	2.30496	1.47059	2.44253	1.82482	2.99145	2.94785	2.07269	2.58804	0.525956	0.661329	FALSE
GUUACUU	1.72414	2.13675	2.35507	3.07692	4.77941	1.96375	2.07199	3.27336	0.320414	1.41807	FALSE
AUGGCGA	2.38095	3.47222	0.362319	5.19481	1.64319	4.67687	2.07183	3.83829	1.57783	1.91857	FALSE
GUUAUUU	1.80723	1.7094	2.69841	2.95139	2.14724	3.8172	2.07168	2.97194	0.544965	0.835172	FALSE
CAGUAAC	1.89873	1.85185	2.46377	3.37995	3.33333	3.44828	2.07145	3.38719	0.340564	0.0578117	FALSE
ACCAGUU	1.36986	1.11111	3.73333	2.48756	3.2	2.94635	2.07144	2.87797	1.44505	0.361108	FALSE
GGCAACC	1.31234	3.0303	1.87166	2.83172	3.1746	2.85249	2.07143	2.95293	0.876233	0.192251	FALSE
GGGCCUU	1.75	2.08333	2.38095	2.32143	3.01142	2.81615	2.07143	2.71633	0.315645	0.355662	FALSE
CUACAGA	2.50896	1.66667	2.03837	3.01075	4.32692	2.97068	2.07133	3.43612	0.422113	0.77172	FALSE
AAGACUC	1.53846	1.78571	2.88889	3.2197	2.25225	2.87818	2.07102	2.78338	0.719002	0.49064	FALSE
UGAUGGU	1.25786	2.7027	2.25225	3.44828	1.19048	2.49663	2.07094	2.37846	0.739288	1.13353	FALSE
UGGUCUU	0.775194	2.22222	3.21429	3.16302	3.24786	1.93798	2.07057	2.78295	1.2266	0.732995	FALSE
GACCCGG	1.43678	3.22581	1.54895	2.58621	2.35294	3.32365	2.07051	2.75427	1.00209	0.506708	FALSE
UGGUAGC	1.76768	1.19048	3.24675	2.10356	5.46448	3.59572	2.0683	3.72125	1.06059	1.68397	FALSE
CCGUCGA	1.55556	1.81159	2.83688	3.31197	2.24359	1.5473	2.06801	2.36762	0.678056	0.888845	FALSE
GAAGCUG	1.90476	1.66667	2.63158	1.92744	4.5977	1.98582	2.06767	2.83698	0.502661	1.5251	FALSE
UGAUUGU	1.55556	2.08333	2.5641	3.15789	3.1746	4.04444	2.06766	3.45898	0.504456	0.507095	FALSE
GAUAAGA	3.26087	2.94118	0	1.79487	3.92157	4.4316	2.06735	3.38268	1.7975	1.39853	FALSE
CAUUUAG	2.50896	1.81159	1.88034	2.16667	2.65306	3.15849	2.06697	2.65941	0.384319	0.495941	FALSE
GAGUAAU	4.34783	0	1.85185	3.65297	5.42636	2.84698	2.06656	3.97543	2.18185	1.31958	FALSE
AUGUCAU	0.980392	3.7037	1.51515	1.7316	1.45833	3.72024	2.06642	2.30339	1.44292	1.23461	FALSE
AAAGUUG	2.67857	1.04167	2.47748	0.884956	2.17391	2.03804	2.06591	1.69897	0.892697	0.708223	FALSE
AUAUCUA	3.21637	2	0.980392	2.69841	4.77941	2.83286	2.06559	3.4369	1.11943	1.1646	FALSE
GGGGUGU	0.860215	2.02703	3.30836	2.46667	3.62319	3.62654	2.0652	3.2388	1.22452	0.668689	FALSE
UAGGGGA	1.33333	2.77778	2.08333	0.653595	2.97619	3.19516	2.06481	2.27498	0.7224	1.40843	FALSE
UCAUUCC	1.14943	3.06122	1.98198	4.55975	3.59477	2.86458	2.06421	3.67303	0.958548	0.850288	FALSE
GAUUUAU	1.08696	4.48718	0.617284	4.62963	3.55987	3.63248	2.06381	3.94066	2.1118	0.597769	FALSE
ACUCUUU	2.68817	0.628931	2.87356	2.44565	3.03819	2.70907	2.06356	2.73097	1.24587	0.296878	FALSE
CAUUCAU	0.813008	0.793651	4.58333	2.0202	3.09278	3.87067	2.06333	2.99455	2.18241	0.929139	FALSE
CACUAGC	1.88679	3.06122	1.24113	1.33333	2.5	2.43056	2.06305	2.08796	0.922758	0.65445	FALSE
GAGUAUA	1.25	3.08642	1.85185	1.8315	3.85802	3.77252	2.06276	3.15402	0.9362	1.14613	FALSE
UGCUUUU	0.868056	2.77778	2.54237	2.51736	4.07066	2.54027	2.06274	3.04276	1.0413	0.890258	FALSE
CACAAGC	2.30496	1.53257	2.35043	2.5	2.16763	2.84238	2.06265	2.50334	0.45963	0.337386	FALSE
GCAUGUC	1.35501	2.05479	2.77778	2.20386	4.18182	2.56757	2.06253	2.98441	0.711414	1.05281	FALSE
UUAGGCU	2.25694	2.29885	1.6317	3.2567	4.26929	2.70035	2.0625	3.40878	0.373669	0.795452	FALSE
UGAAACC	0.757576	3.7037	1.72414	3.77193	2.98246	3.57143	2.06181	3.44194	1.50181	0.410357	FALSE
CAAAUUG	2.34375	1.7094	2.13178	2.89116	3.30033	2.71795	2.06164	2.96981	0.322938	0.299052	FALSE
UACACUC	1.66667	2.85088	1.66667	2.20459	3.80952	2.71845	2.0614	2.91085	0.683704	0.819586	FALSE
CACCACU	2.42424	0.833333	2.92621	2.30496	2.94118	2.64741	2.06126	2.63118	1.09263	0.318416	FALSE
UACCAAC	0.456621	2.25225	3.47222	3.51682	3.22997	3.45679	2.06037	3.40119	1.51693	0.151289	FALSE
AAGUCGC	1.75439	2.84553	1.58046	3.33333	3.44828	2.80665	2.06012	3.19609	0.685716	0.342122	FALSE
UAUGAAU	2.91005	2.71318	0.555556	4.64744	2.80374	2.98588	2.0596	3.47902	1.30625	1.01597	FALSE
CUUCUAC	3.05556	0.980392	2.14067	3.09735	2.94985	3.41991	2.05887	3.1557	1.04	0.240403	FALSE
AACGAUG	1.85185	0.952381	3.37079	2.13675	2.83224	2.39362	2.05834	2.4542	1.22235	0.351682	FALSE
CCAAGGC	0.995025	1.94805	3.23129	2.40113	3.15904	3.14039	2.05812	2.90019	1.12219	0.432298	FALSE
UUAUAGG	1.20773	2.77778	2.18855	2.59009	1.19048	2.91309	2.05802	2.23122	0.793122	0.915662	FALSE
GAUGGUU	1.85185	1.72414	2.5974	2.38095	7.31707	2.76625	2.0578	4.15476	0.471655	2.74541	FALSE
ACUUGUU	1.64319	1.98413	2.54453	4.30108	4.09357	3.68492	2.05728	4.02652	0.4551	0.3135	FALSE
UCGGAUC	2.48227	1.28205	2.40741	2.84091	2.85285	3.13199	2.05724	2.94192	0.672378	0.164717	FALSE
GUUAAUA	1.4652	2.19298	2.51323	4.16667	4.65116	2.12454	2.05714	3.64746	0.537057	1.34095	FALSE
AUGAUUA	0.905797	3.44828	1.81624	2.89515	3.05164	2.59778	2.05677	2.84819	1.28819	0.230546	FALSE
CCGUUUU	1.07034	1.74129	3.35648	2.79188	3.35868	2.84487	2.05604	2.99848	1.17512	0.313069	FALSE
GGCGAUG	3.78788	1.02041	1.35802	3.05344	2.63158	3.57639	2.05544	3.08713	1.50981	0.473306	FALSE
UGGGGGG	0.617284	2.94118	2.60708	3.2197	3.46113	2.18503	2.05518	2.95529	1.25641	0.677895	FALSE
UUACUGA	1.40845	1.07527	3.67816	2.65152	3.28152	3.64807	2.05396	3.1937	1.41643	0.504047	FALSE
UUCUAAG	2.71318	2.08333	1.36364	3.00926	2.39464	3.01624	2.05338	2.80671	0.675269	0.356886	FALSE
AGUUUUU	1.91571	0.574713	3.66972	2.40385	3.59712	3.37165	2.05338	3.12421	1.55209	0.633954	FALSE
CAGCUUC	1.63399	2.34742	2.17865	3.10734	3.28152	2.35988	2.05335	2.91625	0.372855	0.489635	FALSE
CAUCAGU	0.490196	4.02299	1.64609	3.82514	2.04678	3.6372	2.05309	3.16971	1.80122	0.97701	FALSE
CCGGCUU	1.26263	2.05479	2.83688	2.49221	2.29167	2.13793	2.05143	2.30727	0.787132	0.177655	FALSE
UGUGAUU	1.19048	2.77778	2.18579	6.66667	3.125	6.31068	2.05135	5.36745	0.802146	1.95016	FALSE
AAUGAGU	2.08333	0.925926	3.14465	2.38095	2.77778	0.997151	2.0513	2.05196	1.10971	0.934791	FALSE
AGUCCAA	2.01613	0.877193	3.25885	3.18119	3.56623	2.70677	2.05072	3.1514	1.1912	0.430505	FALSE
UAAUGGC	1.44033	2.96296	1.74825	3.43434	3.49301	3.91545	2.05051	3.61427	0.805062	0.262477	FALSE
CCUCUGC	1.75439	1.96078	2.43309	2.51142	4.52381	3.20513	2.04942	3.41345	0.347925	1.02224	FALSE
GGUGCUA	1.3285	3.07018	1.74897	3.01724	4.15094	2.96452	2.04922	3.37757	0.908827	0.670281	FALSE
GAACUUA	1.47059	2.77778	1.89873	3.83693	2.77778	2.2508	2.04903	2.95517	0.66643	0.807806	FALSE
GAGUCUA	1.45503	1.64319	3.04762	3.21212	1.9975	2.55428	2.04861	2.58797	0.870265	0.608009	FALSE
GCGUAGU	3.64583	0.833333	1.66667	2.22222	4.34783	3.75458	2.04861	3.44154	1.44463	1.09683	FALSE
GAUAAUG	2.05479	1.28205	2.80702	4.91453	3.62812	2.7027	2.04795	3.74845	0.762506	1.11081	FALSE
CGGGAAC	1.44231	3.57143	1.12994	2.76498	4.05983	4.06559	2.04789	3.63013	1.32863	0.749251	FALSE
CAAUCUC	1.79487	2.72109	1.62602	2.46479	2.27273	1.37566	2.04733	2.03773	0.589572	0.581351	FALSE
GUACUUG	1.93452	1.87793	2.32775	3.56551	2.35043	2.05047	2.04673	2.65547	0.245003	0.802258	FALSE
CGAAAGG	2.47748	1.7094	1.95195	1.55875	5.07246	3.41667	2.04628	3.34929	0.39263	1.75782	FALSE
GACUUAU	1.72414	2.38095	2.03252	3.14465	3.35366	2.93454	2.04587	3.14428	0.328611	0.209561	FALSE
UGAGGCA	2.56975	1.25786	2.30924	2.60989	3.21637	2.42077	2.04562	2.74901	0.694539	0.415645	FALSE
ACAUUUU	1.41243	1.38889	3.33333	3.30579	2.16285	2.74365	2.04488	2.73743	1.11589	0.571493	FALSE
CAAGAUG	1.38889	2.04678	2.69841	3.33333	1.47392	2.87916	2.0447	2.56214	0.654764	0.969395	FALSE
UAUUCGG	1.77994	2.43446	1.91919	3.89493	1.9573	2.56849	2.04453	2.80691	0.344792	0.990573	FALSE
GCUUGAC	2.30769	1.07527	2.74914	2.05628	3.48259	3.19237	2.04403	2.91041	0.867524	0.753801	FALSE
AGUAGAA	0.775194	2.80702	2.54975	2.04778	2.91411	2.54923	2.04399	2.50371	1.10631	0.434955	FALSE
CUAACAU	1.85185	1.36612	2.91375	1.63399	3.6859	2.71186	2.04391	2.67725	0.79149	1.02639	FALSE
AGGUAUC	1.44033	2.38095	2.31023	3.11751	3.76344	2.8907	2.04384	3.25721	0.523848	0.452835	FALSE
GGGCCAC	1.53509	1.55039	3.04348	2.95508	1.34228	3.47826	2.04298	2.59188	0.866487	1.11335	FALSE
UCGAACC	1.54321	1.41844	3.16667	2.38095	3.78007	2.94686	2.04277	3.03596	0.975318	0.703801	FALSE
AAAAAUG	0.694444	4.02299	1.40845	1.5873	1.78571	5.2168	2.04196	2.86327	1.75237	2.04063	FALSE
UAGGUUG	1.91257	2.0202	2.19298	5.49828	4.53431	3.19048	2.04192	4.40769	0.141463	1.1591	FALSE
AGGCGGC	1.66667	3.26797	1.19048	3.43137	4.53586	2.17014	2.04171	3.37913	1.08834	1.18373	FALSE
AAUCCAC	1.34409	1.11111	3.66972	1.87266	3.78007	3	2.04164	2.88424	1.41477	0.958959	FALSE
ACUAUUU	1.02041	1.66667	3.43643	3.7037	3.04348	2.28238	2.04117	3.00985	1.25079	0.711259	FALSE
AGAGGGA	2.25564	1.82292	2.04403	1.67364	2.93276	2.48945	2.04086	2.36528	0.216379	0.638678	FALSE
CUCUUCG	0.992063	2.33333	2.7957	2.28938	2.88641	3.28185	2.04037	2.81921	0.936829	0.499638	FALSE
AUGAAAG	1.85185	2.5641	1.70455	3.24074	2.60417	2.82051	2.04017	2.88847	0.459681	0.323683	FALSE
CGCUAUU	1.33333	2.73224	2.05314	2.62681	4.22764	4.34915	2.03957	3.73453	0.699552	0.961238	FALSE
UAGAGGA	0	3.0303	3.08642	5.24691	1.16959	1.85185	2.03891	2.75612	1.76597	2.1839	FALSE
CCAGUGC	2.72436	0.595238	2.79642	2.16573	2.574	2.44932	2.03867	2.39635	1.25057	0.20923	FALSE
CUGCGUA	1.6369	2.08333	2.39521	2.96108	2.86667	3.25581	2.03848	3.02785	0.381137	0.202985	FALSE
AAGGCGU	1.42857	3.20513	1.48148	1.47059	5.29101	3.59281	2.03839	3.45147	1.01077	1.91413	FALSE
UGGAACA	1.98777	1.66667	2.45902	3.07263	3.15534	2.12389	2.03782	2.78395	0.398539	0.573122	FALSE
ACUCUGC	1.47059	1.90476	2.7381	2.33494	2.71132	3.0993	2.03782	2.71519	0.644144	0.382195	FALSE
CCAUAGC	0.462963	4.02299	1.62602	1.6369	2.22222	2.88671	2.03732	2.24861	1.8153	0.625321	FALSE
CAUAAGG	2.25225	1.44928	2.40964	2.53623	2.73752	2.36857	2.03706	2.54744	0.515079	0.184729	FALSE
CUUAUUU	3.80952	0	2.29885	2.1645	4.375	3.42742	2.03612	3.32231	1.9183	1.10899	FALSE
UGACCAG	4.05405	0.900901	1.15304	3.31633	2.92517	4.06393	2.036	3.43514	1.75223	0.578601	FALSE
GCUGAUC	2.14286	1.11111	2.85285	3.09829	3.03983	2.55102	2.03561	2.89638	0.87581	0.300516	FALSE
UUCUAGU	2.81124	2.08333	1.21212	3.24859	1.57658	2.93871	2.03557	2.58796	0.800631	0.88948	FALSE
CCUAUUG	1.51515	1.28205	3.30882	2.3374	3.48584	2.8749	2.03534	2.89938	1.10901	0.574611	FALSE
AGGGUUG	0.968992	1.08696	4.04984	3.33333	4.35606	2.96053	2.03526	3.54997	1.74567	0.72255	FALSE
CGUAGUA	2.20126	2.08333	1.82073	3.50877	3.40136	3.47913	2.03511	3.46309	0.194795	0.0554729	FALSE
GAGGGGG	1.05105	2.30769	2.74074	2.51701	3.2	3.89262	2.03316	3.20321	0.877661	0.687811	FALSE
AAUCGAC	0.803213	1.73611	3.55987	1.56695	3.16804	2.71605	2.03306	2.48368	1.40212	0.825452	FALSE
CCAGCAU	3.10078	0.595238	2.4024	1.13636	3.11355	2.27273	2.03281	2.17421	1.29301	0.992269	FALSE
UGCCUGA	1.31579	2.77778	2	3.44203	3.26087	1.98777	2.03119	2.89689	0.731493	0.792515	FALSE
AGGAGGU	1.32275	2.98507	1.78571	2.51142	1.71569	4.25228	2.03118	2.82646	0.857916	1.29731	FALSE
CAUUUUG	1.88679	1.5873	2.61905	1.66667	3.68509	2.51634	2.03105	2.6227	0.530784	1.01341	FALSE
CUCUGUA	0.840336	1.97368	3.27869	2.391	2.34082	2.69309	2.0309	2.47497	1.22018	0.190555	FALSE
UCGCCAC	1.65017	1.98413	2.45726	2.81804	2.98954	3.92523	2.03052	3.24427	0.405545	0.595935	FALSE
CCGGAUU	2.05128	2.31481	1.72414	2.17391	1.30435	2.43343	2.03008	1.97056	0.295909	0.591369	FALSE
UUAUUAU	2.47748	1.98413	1.62602	2.75362	4.4086	3.49617	2.02921	3.5528	0.427517	0.828941	FALSE
CCGAUUA	1.06838	2.08333	2.93427	2.99479	1.57658	2.4055	2.02866	2.32562	0.934149	0.712474	FALSE
UGUUUGC	1.28205	3.33333	1.47059	3.76712	2.02578	2.21271	2.02866	2.66854	1.13381	0.955983	FALSE
GAGGAGC	2.38095	1.96078	1.74419	4.45402	3.69128	2.89256	2.02864	3.67929	0.323761	0.7808	FALSE
GUAUCGG	1.31579	2.28758	2.48227	2.77778	3.57143	3.00546	2.02855	3.11822	0.624895	0.408664	FALSE
CUCAUAG	1.89003	2.04082	2.1542	2.3374	2.8436	4.5781	2.02835	3.25303	0.132521	1.17512	FALSE
ACUACUA	1.93237	1.73611	2.41546	4.11877	2.16573	2.18254	2.02798	2.82235	0.349621	1.12277	FALSE
AGACAAC	1.75439	3.27869	1.04987	2.03704	2.83688	2.87234	2.02765	2.58209	1.13926	0.472359	FALSE
CUGCGUU	1.81159	0.724638	3.5461	5.04386	5.25114	3.61357	2.02744	4.63619	1.42306	0.891659	FALSE
GGUGGCC	2.54902	2.43902	1.0929	1.70316	2.36111	4.14414	2.02698	2.73614	0.810808	1.26297	FALSE
UACUGGU	0.85034	3.26797	1.96078	1.81159	2.50809	3.02691	2.02637	2.44886	1.21015	0.609817	FALSE
CUAUGGG	1.93548	2.51323	1.62963	2.24781	3.0137	2.39078	2.02611	2.55076	0.448717	0.407238	FALSE
UAAUGAA	2.11268	1.23457	2.72989	2.50896	4.5082	3.5533	2.02571	3.52349	0.751442	0.999951	FALSE
AUGUACA	1.06383	2.67857	2.33333	2.6178	2.87958	3.6828	2.02524	3.06006	0.850316	0.554962	FALSE
UCUGCGA	0.543478	3.98551	1.54525	4.5045	3.82514	3.44945	2.02475	3.92636	1.7704	0.53476	FALSE
UCCGUCA	1.82796	1.92308	2.3224	3.08399	5.23114	2.68245	2.02448	3.66586	0.262357	1.37036	FALSE
CUGUCUU	1.85185	2.48227	1.73913	2.01613	3.42163	3.05344	2.02442	2.8304	0.400497	0.728814	FALSE
UAGUAUU	1.85185	3.57143	0.649351	2.51142	3.19635	4.00572	2.02421	3.23783	1.46864	0.748017	FALSE
UGUCUUU	1.94175	1.21212	2.91667	1.77083	2.19048	2.81165	2.02351	2.25765	0.855209	0.523652	FALSE
GCUCUAC	1.70068	1.44928	2.91971	2.63158	4.39068	3.7193	2.02322	3.58052	0.786491	0.887724	FALSE
CUCGUUG	2.66667	1.11111	2.29167	3.7037	3.0303	2.70419	2.02315	3.14607	0.811797	0.509711	FALSE
AGAGGUA	1.53846	3.20513	1.32275	2.5641	2.4735	2.62467	2.02211	2.55409	1.03018	0.0760825	FALSE
CUAAGAU	1.05485	1.92308	3.08642	2.94118	1.92308	3.08458	2.02145	2.64961	1.01935	0.633268	FALSE
CCAGCCU	2.85714	1.75439	1.44928	5.98958	4.78927	1.9337	2.02027	4.23752	0.740637	2.08347	FALSE
AAAAAAA	1.25786	1.8018	3	1.1236	2.50545	2.97419	2.01989	2.20108	0.89131	0.962108	FALSE
CCUGCAG	2.27273	1.81159	1.97531	3.2567	3.67868	1.68739	2.01988	2.87426	0.233775	1.04929	FALSE
CAUACGC	1.56695	2.98507	1.50754	1.84255	3.14961	1.44357	2.01985	2.14524	0.836433	0.892389	FALSE
ACGGUUC	1.66667	2.91667	1.47493	2.29469	3.31384	2.29167	2.01942	2.6334	0.78293	0.589282	FALSE
AGUAUAU	1.87793	1.04167	3.13853	3.42163	3.9627	2.06229	2.01938	3.14888	1.05556	0.979128	FALSE
UCGCUUC	2.2409	1.5873	2.2293	2.82651	3.16358	3.54308	2.01917	3.17772	0.37405	0.358496	FALSE
UUGACAC	2.51142	2.17391	1.36986	3.23529	4.46623	3.10734	2.0184	3.60296	0.586451	0.75035	FALSE
ACGGAUC	1.47059	2.18579	2.39808	2.72109	4.14313	2.9703	2.01815	3.27817	0.48594	0.759366	FALSE
UAGGCUC	1.40562	1.93798	2.71003	3.30882	3.09829	2.76565	2.01788	3.05759	0.655862	0.273866	FALSE
CCGGACG	1.77515	1.44231	2.83541	2.34455	3.39761	2.67355	2.01762	2.80523	0.727514	0.538743	FALSE
GCUACGC	1.06838	1.43678	3.5461	2.93561	1.89394	2.47372	2.01709	2.43442	1.33692	0.521944	FALSE
ACGAGCC	2.38095	1.96078	1.7094	3.24859	3.52304	2.4069	2.01705	3.05951	0.339292	0.581594	FALSE
GAACUGA	1.14504	1.57233	3.33333	2.75482	4.07543	2.33236	2.0169	3.0542	1.15991	0.90928	FALSE
GAAAGGC	0.595238	2.24359	3.20911	1	2.76292	3.06937	2.01598	2.27743	1.32172	1.11685	FALSE
UUUGGUG	1.01626	3.26087	1.76768	0.955414	3.50877	4.04664	2.01494	2.83694	1.14255	1.65149	FALSE
UAAGGCU	2.52525	1.75439	1.76471	4.54545	4.16667	3.10458	2.01478	3.9389	0.442111	0.746955	FALSE
AUGGGAU	2.15054	1.85185	2.04082	4.0404	2.04082	3.49003	2.0144	3.19042	0.151085	1.03291	FALSE
AUUAGUG	1.01626	2.17391	2.85285	4.34397	4.00372	3.79928	2.01434	4.04899	0.928636	0.275151	FALSE
AGACACU	1.85185	3	1.19048	2.46914	4.41767	3.40909	2.01411	3.43197	0.915609	0.974469	FALSE
CUGGGAG	2.26337	1.51515	2.26244	3.125	3.41297	2.84139	2.01366	3.12645	0.431718	0.285792	FALSE
CUUGCAU	1.11111	3.44828	1.48148	3.10078	5.50314	2.63459	2.01362	3.74617	1.25617	1.53933	FALSE
UGGAUGA	1.19048	1.51515	3.33333	1.94444	5.14706	3.21181	2.01299	3.43444	1.15492	1.61287	FALSE
AGUUGUC	2.71739	1.41243	1.9084	4.39276	2.38095	2.46407	2.01274	3.07926	0.658709	1.13829	FALSE
GUAACGC	1.55039	2.0202	2.46599	2.88066	3.80952	2.45098	2.01219	3.04705	0.457852	0.694389	FALSE
GUGCCAU	1.36986	0.980392	3.6859	2.15827	4.19664	3.04598	2.01205	3.13363	1.46262	1.02201	FALSE
GUUAACG	1.15741	1.71569	3.16302	2.40385	2.88162	2.67794	2.01204	2.65447	1.03513	0.23975	FALSE
AAUACGG	1.72956	1.6129	2.69231	1.98413	3.38164	2.50859	2.01159	2.62479	0.592397	0.705966	FALSE
GACGUUC	2.48227	1.92308	1.62602	2.88066	2.20126	3.6965	2.01045	2.92614	0.434763	0.748657	FALSE
UGAUGAG	2.66667	0.735294	2.62726	2.18341	2.36271	3.09278	2.00974	2.5463	1.10388	0.481686	FALSE
GCAGUAG	2.63158	1.02564	2.36928	3.04569	4.34501	3.06577	2.00883	3.48549	0.861511	0.744432	FALSE
CUCUCUC	2.08333	1.78571	2.15686	2.01149	3.18627	2.97619	2.00864	2.72465	0.196526	0.626483	FALSE
UACUCCU	2.58621	0	3.43915	2.14286	7.57576	2.03443	2.00845	3.91768	1.79089	3.16845	FALSE
CAGCGGG	0.966184	2.19298	2.86195	3.04348	1.76991	4.07986	2.00704	2.96442	0.961466	1.157	FALSE
AUGUGGU	1.85185	1.78571	2.38095	3.52798	5.62633	3.21068	2.00617	4.12166	0.326249	1.3127	FALSE
UUGGUCC	2.29358	1.04167	2.68199	3.85735	3.96114	3.08735	2.00575	3.63528	0.857206	0.47735	FALSE
UAGGGCU	2.20588	2.84553	0.964187	3.125	4.51977	3.37553	2.0052	3.67343	0.956591	0.743579	FALSE
UAUGAGA	1.41509	2.66667	1.93237	3.85417	3.24324	2.5641	2.00471	3.2205	0.628914	0.645333	FALSE
GGUCACU	1.35135	3.43137	1.23106	3.17029	3.31858	3.34395	2.00459	3.27761	1.23709	0.0938013	FALSE
CAGUAAG	1.68776	2.16049	2.1645	2.99401	3.66492	3.00885	2.00425	3.22259	0.274095	0.383138	FALSE
GGAGUGG	2.22222	1.93798	1.85185	2.84757	2.60417	2.98969	2.00402	2.81381	0.193814	0.194967	FALSE
UCUAGGA	0.584795	2.58621	2.84091	2.80236	3.00687	2.80193	2.00397	2.87039	1.23562	0.118199	FALSE
CAACGGG	1.95473	1.7134	2.3427	4.6748	2.83194	2.14313	2.00361	3.21662	0.317489	1.30894	FALSE
GACAUUG	1.06838	2.77778	2.16285	0.925926	1.95122	3.65951	2.003	2.17888	0.865839	1.38094	FALSE
CUCAAGU	2.05993	2.60417	1.34409	3.03922	2.82051	2.85611	2.00273	2.90528	0.631985	0.11735	FALSE
AGCAAAA	0.694444	1.38889	3.92157	3.55392	2.76243	2.76639	2.00163	3.02758	1.69858	0.455828	FALSE
UUUGGCU	1.44928	2.77778	1.77778	2.65393	1.76871	4.24555	2.00161	2.8894	0.691958	1.2551	FALSE
UGAUUUC	1.28205	1.66667	3.05556	2.53623	4.51713	2.81316	2.00142	3.28884	0.93294	1.07271	FALSE
GUGGCCG	0.925926	2.54902	2.52809	3.89171	3.09618	3.14228	2.00101	3.37672	0.93111	0.446586	FALSE
UUCAGUU	3.16456	0.877193	1.96078	2.23577	2.10526	3.44468	2.00084	2.59524	1.14421	0.738524	FALSE
UGAGAGA	2.02703	1.7094	2.26537	3.77358	1.88172	2.47093	2.0006	2.70875	0.278926	0.968093	FALSE
AAUUCGU	1.0101	2.5	2.48756	0.584795	2	3.55392	1.99922	2.04624	0.856626	1.4851	FALSE
GGGAACU	2.52525	1.49254	1.97917	3.54267	2.64228	2.82012	1.99899	3.00169	0.516643	0.476869	FALSE
AACAAAC	1.90476	1.98413	2.10728	2.62346	3.30688	3.663	1.99872	3.19778	0.102045	0.528291	FALSE
CAGAUAU	1.48148	0	4.51389	3.39506	3.65297	4.7043	1.99846	3.91744	2.30092	0.693533	FALSE
AUCCGAC	2.22222	2.12766	1.64474	2.73224	3.09654	3.46535	1.99821	3.09804	0.309743	0.366555	FALSE
AAUUACG	1.63043	2.48227	1.88172	2.99625	2.82187	2.93406	1.99814	2.91739	0.437688	0.0883789	FALSE
AGCCGCU	1.31579	2	2.67857	3.92157	1.68776	1.74029	1.99812	2.44988	0.681393	1.27479	FALSE
ACACAAU	1.02041	3.66667	1.30435	3.61111	2.43309	1.82975	1.99714	2.62465	1.45281	0.905997	FALSE
ACUUACU	0.862069	1.28205	3.84615	2.9304	1.9697	5.24146	1.99676	3.38052	1.61533	1.68168	FALSE
CGACUCG	1.44357	2.89855	1.64729	1.38282	3.2567	3.09278	1.99647	2.57744	0.787838	1.03781	FALSE
CAGUGGA	1.19048	1.28205	3.51474	2.38095	3.69458	2.53794	1.99576	2.87116	1.31628	0.717413	FALSE
CUUAAGG	2.33333	1.8018	1.85185	2.31481	2.38095	2.03804	1.99566	2.2446	0.2935	0.181917	FALSE
CGCACUA	2.13675	2.01149	1.83824	3.11111	3.21181	2.30669	1.99549	2.87654	0.1499	0.496061	FALSE
UGCCAAU	1.85185	1.38889	2.7451	2.68065	4.09836	4.9505	1.99528	3.90984	0.689387	1.1466	FALSE
CAUAUUA	1.80556	2	2.17803	3.125	2.00698	2.10379	1.99453	2.41192	0.186298	0.619437	FALSE
CGACGCU	2.04082	1.92982	2.01288	3.40768	1.74863	3.50974	1.99451	2.88869	0.0577323	0.988631	FALSE
UGUGAAA	2.63158	0.862069	2.48918	2.36742	3.42936	2.92398	1.99428	2.90692	0.983101	0.531171	FALSE
CGCGAGU	1.24378	1.96078	2.77778	3.23625	2.43309	4.33723	1.99411	3.33552	0.767541	0.955945	FALSE
CCUGGGA	2.14286	2.38095	1.45631	2.85344	1.92308	3.63709	1.99337	2.80453	0.480104	0.858052	FALSE
ACUUAAC	2.92793	1.28205	1.76991	5.9633	2.51323	2.84139	1.9933	3.77264	0.845372	1.90425	FALSE
AGAUUGU	1.16959	2.60417	2.20588	2.13178	4.16667	2.05047	1.99321	2.78297	0.740556	1.199	FALSE
ACAGUUG	2.32558	2.29885	1.35135	3.78007	3.67232	2.60244	1.99193	3.35161	0.554916	0.651034	FALSE
UGCAACA	1.28205	2.66667	2.02492	4.39189	2.6936	2.51938	1.99121	3.20162	0.692923	1.03448	FALSE
UGGAUUC	1.28205	3.85802	0.833333	1.92308	8.97436	3.91156	1.99114	4.93633	1.63227	3.63562	FALSE
UACGAGA	1.98777	1.96078	2.02312	2.7619	3.33333	2.41026	1.99056	2.83516	0.0312621	0.465879	FALSE
GGUUAUU	1.2987	2.85714	1.81518	2.5	4.19426	3.0303	1.99034	3.24152	0.793849	0.866654	FALSE
CUAACGG	0.469484	3.26087	2.23881	2.7307	2.53165	2.37589	1.98972	2.54608	1.41226	0.177845	FALSE
UACUUAA	1.51515	1.75439	2.69841	2.72727	2.51938	2.7451	1.98932	2.66392	0.625637	0.12549	FALSE
UACGAAC	1.74129	0.854701	3.37079	4.12541	3.7037	2.28013	1.98893	3.36975	1.27619	0.966908	FALSE
UUACAAU	2.18978	0.847458	2.92793	3.31541	2.28614	2.14959	1.98839	2.58371	1.05476	0.637338	FALSE
UUGCGAU	2.63158	1.66667	1.66667	3.94737	7.14286	3.78007	1.9883	4.95676	0.557092	1.89506	FALSE
ACAUAUA	2.15686	2.52525	1.28205	3.31126	2.46914	2.99708	1.98806	2.92582	0.63856	0.425559	FALSE
AUCACCG	3.10458	1.72414	1.13379	3.87597	2.25225	2.60417	1.9875	2.9108	1.01145	0.854184	FALSE
AGUGAAA	1.01449	2	2.94715	2.51852	1.89702	2.59009	1.98722	2.33521	0.966394	0.381167	FALSE
UCGAAUU	1.20482	1.41844	3.33333	1.87638	3.35306	3.67746	1.98553	2.96897	1.17211	0.96001	FALSE
AGCAAGG	2.0202	1.48148	2.45478	2.97619	4.41667	2.84722	1.98549	3.41336	0.487577	0.871279	FALSE
UGCUUAG	1.65394	2.69608	1.60643	3.57654	3.08123	3.80466	1.98548	3.48748	0.615852	0.369844	FALSE
AGAGCGU	1.35135	2.5641	2.04082	1.7094	4.06977	3.5014	1.98542	3.09352	0.60827	1.23191	FALSE
GUCUAUU	2.22222	2.08333	1.65017	2.71318	4.82094	2.08333	1.98524	3.20582	0.298377	1.43375	FALSE
CCUCUAG	1.03245	1.85185	3.07018	2.70019	3.18841	3.96947	1.98483	3.28602	1.02535	0.640245	FALSE
AUCAUCG	1.88679	1.79487	2.27273	2.52033	4.02576	2.60509	1.9848	3.05039	0.253555	0.845759	FALSE
GCUCUGG	0.854701	2.77778	2.32068	3.50877	2.97619	3.20946	1.98438	3.23147	1.00468	0.266972	FALSE
AUCUGGA	2.94118	1.23457	1.77596	3.51351	4.26731	2.10238	1.9839	3.2944	0.8721	1.09897	FALSE
UUAAUCG	1.2	3.05556	1.69492	2.03704	2.36928	2.53566	1.98349	2.31399	0.960848	0.253867	FALSE
GUUACGC	1.12613	2.5641	2.25989	4.03226	3.27004	2.51662	1.98337	3.27297	0.757819	0.757824	FALSE
CAUUGAU	1.81818	2.94118	1.19048	2.28758	4.08163	3.42903	1.98328	3.26608	0.88695	0.908057	FALSE
UGUUGGA	2	1.44928	2.5	4.60993	3.01205	6.58915	1.98309	4.73704	0.525566	1.79193	FALSE
AAACAUU	1.6129	2.43056	1.90476	1.85185	2.15589	2.44681	1.98274	2.15152	0.414366	0.297502	FALSE
CGUUCGU	0.347222	1.51515	4.08497	5.32213	3.08642	4.86842	1.98245	4.42566	1.91219	1.18179	FALSE
AGAGAUC	2.5	1.98413	1.46199	2.61044	3.0303	3.77604	1.98204	3.13893	0.519009	0.590344	FALSE
UUCAUCC	1.74419	1.66667	2.53333	1.41844	4.31727	2.45962	1.9814	2.73178	0.479561	1.46845	FALSE
UCUUGGA	2.64228	2.05128	1.25	3.90295	2.21675	3.3394	1.98119	3.15304	0.69878	0.858412	FALSE
AGUCGUG	1.35802	3.28283	1.30208	2.39018	1.82482	3.0647	1.98098	2.42657	1.12778	0.620741	FALSE
GAGGAAC	2.23881	1.85185	1.85185	2.63889	2.92208	3.17052	1.98084	2.9105	0.223408	0.266006	FALSE
CCGGAUC	2.66667	1.28205	1.99275	2.49344	6.23306	3.72807	1.98049	4.15152	0.692389	1.90543	FALSE
AUUGCAG	2.08333	3.85802	0	0.833333	3.08642	4.60993	1.98045	2.84323	1.93107	1.90001	FALSE
CAUCACU	0.490196	3.81944	1.63043	3.86473	2.28758	2.95763	1.98003	3.03665	1.69193	0.79154	FALSE
ACUACCG	1.22324	3.0303	1.68651	2.00698	2.50678	2.66323	1.98002	2.39233	0.938605	0.342767	FALSE
UGUCUCG	1.62907	1.26263	3.04762	2.88326	2.71817	2.63514	1.97977	2.74552	0.942758	0.126305	FALSE
GCUACGA	2.01149	1.60256	2.32323	3.17073	3.11005	2.57707	1.9791	2.95262	0.361425	0.326644	FALSE
GUUUGAC	1.88172	2.52525	1.52905	4.42177	2.63889	3.09278	1.97867	3.38448	0.505128	0.926542	FALSE
UAAGAGA	2.25989	1.66667	2.00803	2.30352	2.94118	4.03868	1.9782	3.09446	0.297734	0.877676	FALSE
GCUUCUG	1.60643	0.666667	3.65854	2.54453	2.02312	2.7231	1.97721	2.43025	1.53001	0.363712	FALSE
CAGCAAA	2.05993	2.52525	1.34576	2.81804	2.9703	2.44038	1.97698	2.7429	0.594107	0.272832	FALSE
CUCCGGG	1.8797	2.41935	1.62963	2.96296	1.83081	2.67431	1.97623	2.48936	0.403615	0.588301	FALSE
UCGUUCC	2.38095	2.71318	0.833333	2.45478	1.29741	2.06813	1.97582	1.9401	1.00327	0.589213	FALSE
UGACGUU	0.333333	3.44828	2.14286	2.27273	2.00617	1.64766	1.97482	1.97552	1.56425	0.313661	FALSE
GCAUGGC	2.44755	1.82927	1.64729	4.31373	2.81046	2.67	1.9747	3.26473	0.419487	0.911168	FALSE
ACGUUAU	1.35135	1.6129	2.9595	1.29199	3.27869	2.11111	1.97459	2.22726	0.862929	0.99843	FALSE
AGCAAGC	1.38889	2.82486	1.7094	2.32558	2.84314	2.20411	1.97438	2.45761	0.753766	0.339357	FALSE
AGGUUCC	1.32013	1.11111	3.49099	2.15054	2.26876	3.06638	1.97408	2.49523	1.31784	0.498152	FALSE
AGUAGGU	1.48148	2.87356	1.56695	1.81818	2.81124	2.44088	1.974	2.35677	0.780217	0.501847	FALSE
GCUAACA	1.77596	2.35043	1.79325	2.94118	2.27273	2.88031	1.97321	2.69807	0.326793	0.369615	FALSE
GUUGCUA	1.82292	1.5873	2.50737	4.34783	3.73016	4.36608	1.97253	4.14802	0.477935	0.361995	FALSE
CGAAAUA	0.490196	2.87356	2.55376	0.537634	3.21285	1.85996	1.97251	1.87015	1.29364	1.33764	FALSE
AGUUCGC	2.97619	0.35461	2.58398	2.04991	2.69608	2.4727	1.97159	2.40623	1.41401	0.328172	FALSE
GCGGCAU	1.32275	2.29885	2.29167	3.82263	1.85185	3.14465	1.97109	2.93971	0.561489	1.00125	FALSE
AUCCUUA	2.45614	2.03252	1.4245	3.40376	2.5463	2.32116	1.97105	2.75707	0.518559	0.571248	FALSE
AUACCUG	1.49254	2.00803	2.41228	2.06972	3.58306	2.51323	1.97095	2.722	0.460992	0.777974	FALSE
CCGGGGA	1.47059	2.80899	1.63265	2.45098	2.85423	2.11806	1.97074	2.47442	0.73045	0.368647	FALSE
AACGGUU	1.85185	2.48227	1.57791	3.79538	2.17687	2.75028	1.97068	2.90751	0.463742	0.820631	FALSE
GCGUGGC	1.94444	0.555556	3.40909	2.1021	3.27635	1.74419	1.9697	2.37421	1.42694	0.80151	FALSE
UAAUCAG	1.875	2.38095	1.65017	3.30688	2.5641	2.77193	1.96871	2.88097	0.374297	0.383205	FALSE
GCCGAUG	1.85185	1.8018	2.25225	3.5461	3.06667	3.69231	1.96864	3.43502	0.246891	0.327276	FALSE
UGGUACA	1.63399	1.92308	2.34848	2.4173	2.99278	3.06748	1.96852	2.82585	0.35941	0.355783	FALSE
GUUUUUU	0.675676	3.94737	1.28205	2.75482	4.7619	2.1699	1.96837	3.22887	1.74048	1.35947	FALSE
UGUUACU	1.88679	2.38095	1.6369	3.30189	2.94118	1.89504	1.96822	2.7127	0.378648	0.73072	FALSE
UAUGCUA	2.68817	1.78571	1.42857	2.23214	3.57942	2.94613	1.96749	2.91923	0.649176	0.67404	FALSE
AGAGAUG	1.11111	1.11111	3.67965	2.29167	3.44353	1.9636	1.96729	2.56626	1.48295	0.777237	FALSE
ACUCGUC	1.93237	0.980392	2.98742	2.44161	2.00698	3.0303	1.96673	2.49297	1.00396	0.51359	FALSE
UCUGCAG	0.775194	2.66667	2.45614	4.43262	3.38753	3.67647	1.966	3.83221	1.03663	0.539671	FALSE
GAUUAAG	1.85185	2.46914	1.57658	2.43056	1.77994	4.29142	1.96585	2.83397	0.45707	1.30343	FALSE
CGUCUAG	1.41243	1.75439	2.7307	3.26087	4.24837	3.305	1.96584	3.60475	0.684099	0.557827	FALSE
GAUUGAA	1.41844	2.5641	1.91257	2.50896	3.55987	2.96053	1.96504	3.00979	0.574631	0.527184	FALSE
ACAGACC	1.23457	2.77778	1.8797	3.7931	3.46756	2.63356	1.96401	3.29807	0.775052	0.598064	FALSE
CCGUGAU	1.23457	2.20588	2.45098	2.40642	3.15041	2.96093	1.96381	2.83925	0.643323	0.386632	FALSE
GUUUAUU	1.70455	2.38095	1.80556	1.61692	4.80392	3.00128	1.96368	3.1407	0.364877	1.59807	FALSE
GAUGACA	1.33333	1.98413	2.57271	1.79325	2.09424	2.30241	1.96339	2.0633	0.619947	0.255985	FALSE
AUGCGCC	1.2987	0.520833	4.06977	3.125	4.28922	3.73134	1.9631	3.71519	1.86542	0.582276	FALSE
UCUGGUA	1.60075	2.92793	1.35908	2.75938	2.80899	2.29215	1.96259	2.62017	0.844696	0.285156	FALSE
UAUUUUC	3.06122	1.07527	1.74419	3.0303	3.24859	2.26716	1.96023	2.84868	1.01045	0.515307	FALSE
GAUUCGG	1.49254	1.85185	2.53623	3.04762	3.50877	2.45098	1.96021	3.00246	0.530217	0.53034	FALSE
CACAGAG	1.53374	1.07527	3.27103	3.98284	2.0765	3.28666	1.96001	3.11533	1.15828	0.964649	FALSE
CGUGCAA	2.15054	1.25786	2.46914	2.62346	4.87589	3.57143	1.95918	3.69026	0.627901	1.13091	FALSE
AGACAUG	1.60256	2.05128	2.22222	1.37681	2.93716	3.12344	1.95869	2.47914	0.320038	0.959174	FALSE
GCUCAGG	0.915751	1.38889	3.57143	2.45726	3.62745	2.71103	1.95869	2.93191	1.41657	0.61557	FALSE
GCACGUA	1.81518	2.38095	1.67959	3.31492	3.19865	2.69208	1.95857	3.06855	0.372021	0.331177	FALSE
AUUAGUC	1.83333	1.28205	2.75938	2.90216	3.87789	3.71846	1.95826	3.4995	0.746546	0.523422	FALSE
UGCAUUA	2.10084	1.5873	2.18254	2.85285	3.9627	2.00334	1.95689	2.93963	0.322672	0.982561	FALSE
CUGGAUG	1.26263	3.6036	1	2.68199	4.43548	2.25599	1.95541	3.12449	1.4334	1.15516	FALSE
ACGAAGU	1.69082	2.16049	2.01465	3.07018	1.91257	2.34234	1.95532	2.4417	0.240392	0.585164	FALSE
AGGUUCG	1.54639	0.396825	3.92157	3.15789	1.99005	4.55168	1.95493	3.23321	1.79753	1.28247	FALSE
UAAGUGA	0.680272	3.53535	1.64835	2.68817	2.64368	3.22421	1.95466	2.85202	1.45198	0.323091	FALSE
GAUGGGU	1.17371	3.19149	1.49813	2.2409	4.0305	3.61174	1.95444	3.29438	1.08353	0.93606	FALSE
CACAGGC	1.06383	3.23383	1.56538	3.29768	2.92023	1.64609	1.95435	2.62133	1.13609	0.865415	FALSE
CCAGCUA	1.875	2.04082	1.94647	2.59481	2.54386	2.27273	1.9541	2.47047	0.0831707	0.173131	FALSE
AUUCGAC	1.98413	1.5625	2.31481	3.13531	3.50877	2.83951	1.95381	3.1612	0.377072	0.335383	FALSE
AUCUUAA	1.16959	3.7415	0.948509	2.00946	3.31126	2.58162	1.9532	2.63411	1.55265	0.652486	FALSE
AGGGGAU	2.08333	1.57233	2.20386	2.2549	5.18519	3.11562	1.95317	3.51857	0.335282	1.50613	FALSE
AGCGGAG	2.35294	1.16279	2.34375	3.31588	2.53807	2.43986	1.95316	2.7646	0.684496	0.479938	FALSE
UUGAACU	1.14943	2.29885	2.40741	1.34409	3.44828	1.70068	1.95189	2.16435	0.697075	1.12612	FALSE
GUCAAGC	2.33918	0.574713	2.94118	2.63789	2.71868	2.57171	1.95169	2.64276	1.2299	0.0736034	FALSE
CGGGGAG	1.47849	2.20588	2.17054	3.30634	3.68957	3.1317	1.95164	3.37587	0.410137	0.285357	FALSE
GCCUGGU	1.53846	2.13675	2.17949	2.03837	3.11355	2.89855	1.95157	2.68349	0.358397	0.56894	FALSE
CGGUGCG	1.25448	2.96804	1.62907	2.34082	4.38095	3.18864	1.95053	3.30347	0.900872	1.0249	FALSE
GAUGAGC	1.85185	2.38095	1.61812	2.38095	3.85675	1.82648	1.95031	2.68806	0.390829	1.0494	FALSE
CGUUUGG	0.980392	3.85802	1.0101	2.87356	3.80952	2.60417	1.94951	3.09575	1.65289	0.632651	FALSE
UUCACUA	2.00803	2.97619	0.864198	2.29167	2.29885	2.8607	1.94947	2.48374	1.05721	0.326475	FALSE
UAACGUG	1.93798	1.93798	1.9697	1.97368	2.93132	3.65696	1.94856	2.85399	0.0183092	0.844297	FALSE
UGUGCAG	1.36612	1.82927	2.6455	4.64286	4.89822	3.15556	1.94696	4.23221	0.647761	0.941112	FALSE
ACGUAGA	2.13675	0.925926	2.77778	2.25989	2.68414	2.39536	1.94682	2.44646	0.940423	0.216696	FALSE
AAACUUU	0	2.94118	2.89116	2.97619	2.3416	2.92865	1.94411	2.74881	1.68384	0.353458	FALSE
GAGACGU	0.980392	1.51515	3.33333	1.82648	2.23368	2.3199	1.94296	2.12669	1.23343	0.263534	FALSE
AAUCGCA	1.95195	2.38095	1.49573	3.81944	4.19753	2.67857	1.94288	3.56518	0.442683	0.790757	FALSE
CAAUCAU	1.68539	2.67857	1.46396	2.54386	5.02392	3.24324	1.94264	3.60368	0.646878	1.27872	FALSE
CACUUGC	1.02564	3.87597	0.925926	2.06718	1.26437	2.95056	1.94251	2.09404	1.67517	0.843416	FALSE
UAGCAUC	1.69492	2.94118	1.19048	2.07101	4.45026	2.685	1.94219	3.06876	0.901164	1.23518	FALSE
CCGUACG	1.44444	1.87266	2.50896	1.51515	2.84698	2.90598	1.94202	2.4227	0.535637	0.786516	FALSE
GCCGGAC	1.49573	2.22222	2.1021	2.88714	4.55556	3.21101	1.94002	3.55123	0.389426	0.884714	FALSE
UUGUAAU	1.14943	0.793651	3.87597	2.60417	3.25203	3.08642	1.93968	2.98087	1.68628	0.336582	FALSE
AAUAAGA	1.26263	1.21951	3.33333	2.24359	3.58025	3.40909	1.93849	3.07764	1.20816	0.727363	FALSE
UCAUACC	0.990099	3	1.82292	3.1401	3.21429	2.82227	1.93767	3.05889	1.00985	0.208243	FALSE
UCAUCAA	1.16959	2.38095	2.2619	2.34375	3.81206	2.50865	1.93748	2.88815	0.667673	0.804362	FALSE
GUAGAGG	2.4055	1.28205	2.12314	2.26876	3.41085	2.86506	1.9369	2.84823	0.584422	0.571232	FALSE
GCAACUG	0.888889	2.08333	2.83688	4.60123	2.45399	2.60096	1.93637	3.21872	0.982276	1.19954	FALSE
CCGAAGA	2.45902	1.96078	1.38889	2.1978	1.4652	1.94346	1.93623	1.86882	0.535486	0.37196	FALSE
CUGUUAA	2.01465	2.08333	1.7094	2.05628	3.92157	4.01691	1.9358	3.33159	0.199048	1.10548	FALSE
AAGAAUA	1.36612	2.97619	1.46396	2.16049	3.43567	2.64055	1.93542	2.74557	0.902656	0.644044	FALSE
UAGUGUG	2.71739	2.83019	0.258398	1.38889	3.82166	3.75218	1.93533	2.98758	1.45336	1.38494	FALSE
CAGGAUG	1.73913	1.54321	2.52101	2.11946	4.44444	3.36226	1.93445	3.30872	0.517334	1.16342	FALSE
CUGGCCC	2.43056	0.925926	2.44648	2.2409	3.67232	1.56495	1.93432	2.49272	0.873333	1.07602	FALSE
GUCGCAG	1.66667	3.14465	0.987654	2.4173	4.2735	3.16409	1.93299	3.28497	1.10289	0.933986	FALSE
CUGGGAA	1.43062	1.81406	2.55411	2.96128	2.51397	2.6444	1.93293	2.70655	0.571103	0.23004	FALSE
AACAACC	1.7094	2.6455	1.44357	2.67035	3.33333	2.85141	1.93282	2.9517	0.631347	0.342681	FALSE
ACAUAAG	0.992063	1.5873	3.21839	3.04414	2.41667	3.17638	1.93259	2.87906	1.15263	0.405869	FALSE
ACGCUCC	1.77994	1.38889	2.62626	6.04167	3.08642	2.67072	1.9317	3.93294	0.632493	1.838	FALSE
GUCAUUA	2.88714	1.17371	1.73333	2.83541	2.06612	2.19184	1.93139	2.36445	0.873717	0.412674	FALSE
GCUAUUU	1.32743	1.9774	2.48918	2.89474	3.51852	4.01911	1.93134	3.47746	0.58224	0.563311	FALSE
GACCAUG	2.12766	0.925926	2.73973	1.13636	2.35988	2.05399	1.9311	1.85008	0.922737	0.636737	FALSE
UUACACA	0.617284	2.41935	2.75591	3.35821	3.11891	3.06638	1.93085	3.18117	1.14996	0.155558	FALSE
AAUCGAU	0.775194	2.97619	2.04082	0.968992	2.99625	2.43531	1.93073	2.13352	1.10462	1.04678	FALSE
AUCACAU	0.913242	1.54321	3.33333	1.55875	2.71003	2.48701	1.92993	2.25193	1.25554	0.610577	FALSE
AACAGGC	0.555556	3.75	1.48402	3.85417	2.38095	2.82003	1.92986	3.01838	1.64323	0.756372	FALSE
UUGCAUG	1.4881	2.13675	2.1645	6.34921	4.92754	3.4005	1.92978	4.89242	0.382765	1.47466	FALSE
UAUGAUC	0.520833	3.92157	1.34409	1.87266	3.21285	2.2792	1.92883	2.4549	1.77417	0.687155	FALSE
AUUAUCG	1.85185	2.28758	1.64609	2.50896	2.44866	2.00765	1.92851	2.32176	0.327544	0.273691	FALSE
GAGUCUC	1.40562	2.27273	2.10526	1.5873	2.50545	2.11506	1.92787	2.06927	0.459966	0.460782	FALSE
AAACGCU	1.97368	2.22222	1.5873	3.15582	3.8961	1.99321	1.92774	3.01505	0.319944	0.959223	FALSE
GACGGUU	1.89873	1.19048	2.69231	2.23881	4.97076	2.25425	1.92717	3.15461	0.75132	1.57286	FALSE
UGACUCU	2.31481	2.97619	0.490196	2.32558	2.1645	2.79107	1.92707	2.42705	1.28756	0.325374	FALSE
CAUCAUU	1.02041	0.555556	4.2042	2.13675	4.38596	3.45912	1.92672	3.32728	1.986	1.13039	FALSE
AUUACAU	1.21951	0.925926	3.63248	2.10526	4.16667	1.92593	1.92597	2.73262	1.48515	1.24515	FALSE
UUCUUUA	0.778816	3.84615	1.14943	2.61628	2.11506	2.15995	1.9248	2.2971	1.67423	0.27733	FALSE
UGUGAGG	2.32558	0	3.44828	3.76344	3.84615	2.79107	1.92462	3.46689	1.75876	0.586736	FALSE
UUUCUGU	3.33333	0.462963	1.9774	1.91083	3.88258	4.30108	1.92457	3.36483	1.43591	1.27647	FALSE
UUGUGUU	2.54237	0.555556	2.6749	3.39506	4.45205	3.33333	1.92428	3.72682	1.1872	0.628833	FALSE
ACCUAUC	0.333333	3.88889	1.55039	1.81818	2.87879	2.78622	1.9242	2.4944	1.80701	0.587446	FALSE
AAAUUCG	3.85965	0	1.91257	2.96524	4.28305	3.20025	1.92407	3.48285	1.92985	0.702891	FALSE
GCUAACC	1.38889	2.16049	2.22222	3.22581	1.98675	1.78687	1.92387	2.33315	0.464333	0.7795	FALSE
CUUACUA	2.20588	1.78571	1.77778	2.06718	2.30263	2.74823	1.92312	2.37268	0.244907	0.345883	FALSE
UUCGUAC	3.0303	0.925926	1.81159	3.97351	4.98688	3.41973	1.92261	4.1267	1.05657	0.794727	FALSE
CAUUUCU	0.520833	2.77778	2.46914	1.40056	4	2.51479	1.92258	2.63845	1.22372	1.30412	FALSE
GGUAUAC	1.26984	1.09649	3.39912	3.16092	3.27381	2.54902	1.92182	2.99458	1.28232	0.389976	FALSE
GAAUAUG	0.641026	2.5	2.62346	2.34899	2.89855	2.76461	1.92149	2.67072	1.11063	0.286558	FALSE
ACAACAU	2.12766	1.13636	2.5	2.54453	2.29885	2.15974	1.92134	2.33437	0.704841	0.194839	FALSE
AAGUUCA	1.08225	1.57233	3.10458	1.68067	3.33333	2.93669	1.91972	2.65023	1.05497	0.862766	FALSE
UUACGUG	2.66106	0.925926	2.17014	3.04659	3.24594	3.25607	1.91904	3.18287	0.894407	0.118126	FALSE
GCAUAUA	1.26812	2.12121	2.36486	3.0303	1.7134	2.50737	1.91806	2.41702	0.575905	0.663086	FALSE
UACAGAC	0.990099	1.85185	2.91005	2.72109	3.44828	2.6208	1.91733	2.93006	0.961651	0.451584	FALSE
UUCGCGC	1.7094	2.5641	1.47679	2.53623	4.14878	2.78788	1.91677	3.15763	0.572547	0.867536	FALSE
ACGCAGC	0.617284	3.64583	1.4862	3.25	3.90476	3.60159	1.91644	3.58545	1.55944	0.327679	FALSE
AAAGAUU	0.900901	1.5873	3.26087	2.46212	1.68776	2.15517	1.91636	2.10169	1.21391	0.38994	FALSE
CCAUAUG	1.40562	2.60417	1.73913	4.91803	3.19444	1.95618	1.91631	3.35622	0.618604	1.48754	FALSE
CAUGCUC	2.04082	2.03252	1.67428	2.39198	3.13725	2.89436	1.91587	2.80786	0.209268	0.380094	FALSE
GACUAUG	1.14943	2.45098	2.14646	2.34742	1.81159	2.15311	1.91562	2.10404	0.680792	0.271261	FALSE
ACUCUUC	0.925926	3.43137	1.38889	1.9174	2.59939	2.70019	1.9154	2.40566	1.33313	0.425835	FALSE
UUACUUC	2.33333	0.833333	2.57937	2.28758	1.43369	3.25521	1.91534	2.32549	0.945089	0.91135	FALSE
UCGUCUU	2.68817	2.22222	0.833333	2.4024	3.73832	2.38645	1.91458	2.84239	0.964931	0.775937	FALSE
GCGACUU	0.980392	2.29885	2.46212	4.20561	2.68362	2.73973	1.91379	3.20965	0.812456	0.862981	FALSE
GUCGUGG	2.92398	0.757576	2.05761	3.86667	2.87879	2.53333	1.91306	3.09293	1.09041	0.69198	FALSE
UCGGUGA	1.43678	1.96078	2.3416	3.7037	2.75591	2.90033	1.91305	3.11998	0.454293	0.510652	FALSE
CUGGGCU	1.28205	3.1746	1.28205	2.09424	3.08642	2.12248	1.9129	2.43438	1.09267	0.56486	FALSE
CAUGUCA	1.23043	2.02703	2.47934	2.71565	3.89344	2.84998	1.91226	3.15302	0.632317	0.644728	FALSE
UUAGUGG	2.27273	2.22222	1.23874	1.51515	2.25443	2.72672	1.91123	2.16543	0.582941	0.610665	FALSE
GCUACUG	0.641026	2.5	2.59259	2.30352	2.19638	2.2533	1.91121	2.25107	1.10098	0.0536052	FALSE
ACGGGCA	1.88034	2.04403	1.80921	1.52355	3.17052	2.15399	1.91119	2.28269	0.120409	0.830997	FALSE
UGAAUUU	0.292398	2.63158	2.80899	4.82094	4.28571	2.7193	1.91099	3.94198	1.40454	1.09217	FALSE
ACACUGA	2.38095	2.28758	1.06383	2.19907	1.87166	2.20327	1.91079	2.09133	0.734972	0.190257	FALSE
CUCGCUU	1.85185	2.5641	1.31579	1.85185	4.71264	2.74348	1.91058	3.10266	0.626225	1.46383	FALSE
ACUCUAG	1.6129	1.70068	2.4173	3.31588	4.55247	2.88855	1.9103	3.58563	0.441269	0.864137	FALSE
GAAACCG	1.51515	0	4.21245	5.74713	2.83688	4.31873	1.9092	4.30091	2.13369	1.45521	FALSE
GCAAUUC	2.77778	2.5974	0.352113	1.84162	2.38095	2.61814	1.9091	2.28024	1.3514	0.397934	FALSE
CGGUUAG	1.16959	3.15315	1.40351	2.62346	5.55556	2.27513	1.90875	3.48471	1.08401	1.80184	FALSE
GUACUUC	1.64609	1.51515	2.5641	1.92837	2.81124	2.99539	1.90845	2.57834	0.571575	0.570365	FALSE
AAUAGGA	1.15741	2.43902	2.12766	2.849	1.72043	2.69953	1.90803	2.42299	0.668441	0.613006	FALSE
CUGGGGC	2.03837	1.79739	1.88679	3.35868	4.12121	3.25534	1.90752	3.57841	0.121821	0.47291	FALSE
UGCGUCC	0	1.19048	4.53074	2.02703	2.55474	1.71635	1.90707	2.09937	2.34884	0.423853	FALSE
GCCGUGG	2.27273	1.8018	1.64609	4.62185	4.74359	3.01764	1.90687	4.12769	0.326264	0.963258	FALSE
AUCCAGU	1.82648	2.08333	1.80879	3.06122	3.03867	3.96825	1.9062	3.35605	0.153656	0.530303	FALSE
CGACUAU	0.666667	3.78788	1.26263	3.92157	2.52101	2.16155	1.90572	2.86804	1.65701	0.929915	FALSE
AUAUAUU	1.0101	2.38095	2.32558	3.05164	5.12821	3.58423	1.90554	3.92136	0.775971	1.07855	FALSE
AUAUGCA	1.33333	1.75439	2.62467	3.0303	3.08642	3.23129	1.90413	3.11601	0.658564	0.10371	FALSE
CCGACGU	0.854701	3.14465	1.7094	4.26065	1.84109	3.35522	1.90292	3.15232	1.15718	1.22248	FALSE
GCACAGG	2.38095	1.74419	1.58333	4.85564	3.76984	2.32651	1.90282	3.65067	0.42181	1.26877	FALSE
UUGCAAA	1.19048	1.07527	3.44203	3.10078	3.77358	4.71888	1.90259	3.86441	1.33444	0.812865	FALSE
GGGCUGG	0.505051	3.1746	2.02492	3.22997	6.08108	3.55715	1.90153	4.2894	1.33905	1.56024	FALSE
CAUGAAC	1.17371	1.11111	3.4188	0.574713	1.96078	2.33918	1.90121	1.62489	1.31465	0.928954	FALSE
CCGAGAG	0.904977	2.02899	2.76855	2.59594	2.78955	2.75726	1.90084	2.71425	0.938372	0.103725	FALSE
AUUCCAC	1.0989	3.57143	1.03093	2.05128	2.74262	3.39299	1.90042	2.72896	1.44754	0.670958	FALSE
AAGUUUG	2.71318	2.22222	0.764526	1.85185	2.89421	2.12862	1.89998	2.29156	1.01351	0.539945	FALSE
UGAGGAU	2.71318	0	2.98507	2.88889	1.94805	1.65837	1.89942	2.16511	1.65055	0.643331	FALSE
UCACUCU	1.36986	2.24359	2.08333	1.82073	2.68456	2.1518	1.89893	2.21903	0.465138	0.435824	FALSE
UAACUGU	1.74419	2.19298	1.75439	1.1811	1.99531	2.90015	1.89718	2.02552	0.256219	0.85992	FALSE
GCUUGAU	2.08333	1.16279	2.44444	1.97133	6.76101	3.0581	1.89686	3.93015	0.660863	2.5111	FALSE
CAUUAUA	2.5974	1.72414	1.36816	2.01613	1.95312	3.81679	1.89657	2.59535	0.632502	1.05827	FALSE
CUGGAGG	1.72414	1.75439	2.21088	4.31373	4.30712	2.5463	1.89647	3.72238	0.272711	1.01852	FALSE
ACUAUCG	1.5942	2.28311	1.81159	3.03672	4.10053	2.79519	1.8963	3.31082	0.352176	0.694493	FALSE
CAGGAUA	5.08475	0	0.60241	4.73856	2.33645	2.22222	1.89572	3.09908	2.77816	1.42098	FALSE
UAUUCUG	2.72727	0.520833	2.43902	2.46914	1.52905	1.10011	1.89571	1.69943	1.19937	0.700236	FALSE
GAGGACC	1.26582	2.53623	1.88172	2.38095	3.90071	2.69321	1.89459	2.99162	0.635302	0.802623	FALSE
UAUGCGU	1.33333	2.5641	1.78571	0.980392	2.41546	2.04301	1.89438	1.81295	0.622539	0.74468	FALSE
CACGCUU	1.70068	1.92308	2.05761	2.64798	1.6129	4.09035	1.89379	2.78374	0.18026	1.24429	FALSE
UCCGGAC	1.55556	1.85185	2.27273	3.27869	2.09644	3.10078	1.89338	2.8253	0.360385	0.637452	FALSE
GUAUUCG	0.387597	2.98507	2.30496	3.53535	4.23729	4.1721	1.89255	3.98158	1.34696	0.387816	FALSE
ACGCGGC	1.87266	2.43902	1.35659	1.80556	2.86624	2.76442	1.88942	2.47874	0.541412	0.585214	FALSE
UAGCGUU	1.42857	2.60417	1.63399	2.08333	3.10734	2.74621	1.88891	2.64563	0.627889	0.519362	FALSE
GUCUGAG	1.86667	2.5	1.29969	2.20386	3.69674	2.46819	1.88879	2.7896	0.600459	0.79665	FALSE
AACAGGU	0.925926	2.08333	2.657	3.05907	2.03837	2.21631	1.88875	2.43792	0.88179	0.545243	FALSE
UAUAGGG	1.78571	2.68817	1.19048	1.77778	4.20875	4.6131	1.88812	3.53321	0.754081	1.53363	FALSE
UUAGGGG	1.16034	2.35507	2.14844	2.76855	2.69309	3.31882	1.88795	2.92682	0.638544	0.341575	FALSE
GAUGUUA	1.44928	0.980392	3.23383	1.44033	2.84553	2.5463	1.88783	2.27738	1.18901	0.74019	FALSE
CAUAUUG	2.94118	0.47619	2.24586	2.4359	3.31325	2.37539	1.88774	2.70818	1.27092	0.524881	FALSE
UCGCGUC	0.735294	4.62963	0.297619	3.53535	1.13636	4.3501	1.88751	3.00727	2.3848	1.67068	FALSE
AGUUAGU	1.33333	2.12766	2.20126	2.74725	2.25225	1.84685	1.88742	2.28212	0.481259	0.450945	FALSE
UCUUUAC	1.66667	3.26087	0.730994	3.0914	2.90828	2.94362	1.88618	2.9811	1.27914	0.0971438	FALSE
UUAGAGC	2.04082	1.35135	2.26537	2.57453	6.60066	3.17668	1.88585	4.11729	0.476309	2.17164	FALSE
UAUAAUG	1.0101	2.66667	1.9802	1.47849	5	2.39837	1.88566	2.95896	0.83232	1.82646	FALSE
UGAUCUA	2.06186	2.38095	1.20773	1.80723	4.66667	2.04461	1.88351	2.8395	0.606603	1.58682	FALSE
GAAAGGA	1.95195	2.41546	1.28205	2.89855	3.1746	2.47982	1.88315	2.85099	0.569827	0.349827	FALSE
UUGUAUG	1.35135	2.25225	2.04403	4.02299	2.63158	2.4864	1.88254	3.04699	0.47166	0.848351	FALSE
AGUCCUC	2.12766	1.66667	1.85185	2.34375	1.0582	2.08333	1.88206	1.82843	0.231976	0.679626	FALSE
AGCCAAG	2.35507	2.08333	1.20773	3.21285	2.5	2.79923	1.88205	2.83736	0.599572	0.357952	FALSE
CAUUAGC	1.47059	3	1.17521	2.92621	3.96341	2.69876	1.88193	3.19613	0.979472	0.674151	FALSE
CCAUAAA	1.12994	2.29885	2.21519	3.2567	2.89017	3.80952	1.88133	3.3188	0.652061	0.46281	FALSE
GAGGUUG	1.50273	1.99005	2.15054	2.28311	2.96717	2.62391	1.88111	2.62473	0.337364	0.342034	FALSE
AUAAACU	1.96078	0	3.67965	2.75229	2.12121	3.5119	1.88015	2.79514	1.84115	0.696336	FALSE
UCUAUUG	0.694444	0.833333	4.10959	2.45902	3.47985	2.59434	1.87912	2.8444	1.93289	0.55446	FALSE
GUUAUUG	1.37457	2.38095	1.88172	1.72414	4.04762	2.91529	1.87908	2.89568	0.503196	1.16186	FALSE
CACACGC	2.54777	0.574713	2.50896	2.7881	2.86145	2.52958	1.87715	2.72638	1.12811	0.174332	FALSE
GAACUCC	1.0101	2.20126	2.41935	2.86976	2.42248	2.64026	1.8769	2.64417	0.758553	0.223664	FALSE
UAUGGGU	1.23457	1.81159	2.58398	2.77778	2.67703	2.48714	1.87671	2.64731	0.677059	0.147582	FALSE
ACUGAUA	1.99275	2.77778	0.857843	2.79503	3.38681	2.8296	1.87612	3.00381	0.965266	0.332134	FALSE
AGUGCUU	1.19048	1.28205	3.15315	4.09091	2.45478	2.68265	1.87523	3.07611	1.10766	0.886194	FALSE
GUGGGGC	1.5	1.88172	2.24172	2.93651	3.24484	2.3639	1.87448	2.84841	0.370911	0.447029	FALSE
ACGAUGA	1.25	0.641026	3.73134	5.6338	5.44554	3.60195	1.87412	4.89377	1.63697	1.1227	FALSE
CUUGACC	1.89394	1.44928	2.27273	1.17521	1.88172	3.76947	1.87198	2.27547	0.412165	1.3412	FALSE
UAGUAAU	0.47619	2.22222	2.91667	6.94444	1.97133	3.2491	1.87169	4.05496	1.25743	2.58264	FALSE
CGUUGAG	1.75439	3.85802	0	1.51515	2.08333	3.55556	1.8708	2.38468	1.93165	1.05305	FALSE
GUACGGU	1.91441	1.89394	1.80375	3.46154	3.9557	3.0959	1.8707	3.50438	0.0588773	0.431495	FALSE
UAUGUGU	0.735294	4.16667	0.70922	3.83481	3.8961	2.98439	1.87039	3.57177	1.98867	0.509607	FALSE
UCUGGAU	0.757576	3.57143	1.28205	2.33333	2.71318	4.38596	1.87035	3.14416	1.49633	1.09208	FALSE
GUGACUU	1.55556	1.0101	3.04348	4.13105	2.00803	1.85185	1.86971	2.66365	1.05246	1.27321	FALSE
AGAUUUA	1.26812	3.33333	1.00671	2.92398	1.6934	3.73832	1.86939	2.78523	1.27453	1.02949	FALSE
GCAGGGU	0.877193	1.43678	3.29341	3.59613	3.69565	3.36195	1.86913	3.55124	1.2648	0.171321	FALSE
CCGGCGU	1.49573	1.96078	2.15054	2.21519	2.77778	2.60047	1.86902	2.53115	0.336913	0.28763	FALSE
AGAAGAC	0.606061	2.08333	2.91667	1.0929	3.1401	2.46914	1.86869	2.23404	1.17016	1.04365	FALSE
CAGCUUU	2.58621	1.11111	1.9084	4.74806	1.71233	2.39651	1.86857	2.9523	0.738354	1.59235	FALSE
UUGUGGC	0.641026	3.43137	1.53257	3.16092	3.18066	3.10734	1.86832	3.14964	1.42515	0.0379372	FALSE
CUGAUGU	3.53535	1.19048	0.877193	1.82927	1.94175	2.89855	1.86767	2.22319	1.45272	0.587578	FALSE
UGAACAA	1.87793	1.7094	2.01465	2.85285	2.01613	2.73478	1.86733	2.53459	0.152901	0.452862	FALSE
AAUCGGG	2.06972	1.68776	1.84295	2.71868	4.01929	2.97897	1.86681	3.23898	0.192091	0.688189	FALSE
GGUCUAC	1.42857	1.66667	2.50482	2.6699	2.50358	3.0226	1.86669	2.73203	0.565315	0.265029	FALSE
UUAGCUU	1.66667	1.23457	2.69608	5.18018	0.3663	6.20329	1.86577	3.91659	0.750823	3.11691	FALSE
AGCACGA	2.34375	1.06383	2.18855	2.29885	3.3543	2.78846	1.86538	2.81387	0.698484	0.528182	FALSE
GACAACG	2.18579	1.53846	1.87166	1.79128	3.66528	2.60504	1.8653	2.6872	0.323712	0.939701	FALSE
GAGCGGU	3.07018	1.38889	1.13636	4.47531	0.961538	3.43643	1.86514	2.95776	1.0512	1.80513	FALSE
CUGAAAA	0.833333	3.14465	1.61692	2.32558	3.36617	2.94811	1.86497	2.87996	1.17546	0.523634	FALSE
CCACGCU	1.96687	1.91571	1.71131	1.99005	2.88575	2.25989	1.86463	2.37856	0.135222	0.459491	FALSE
GUUAUAG	0.93633	2.83019	1.82292	3.90625	5.07663	3.28746	1.86314	4.09011	0.94757	0.908644	FALSE
UAUUGGG	1.48515	1.85185	2.25225	3.28014	4.52991	2.4838	1.86308	3.43129	0.383675	1.0314	FALSE
UGCAGGC	0	4.16667	1.41509	1.44231	5.50314	2.56798	1.86059	3.17114	2.11876	2.09653	FALSE
AUUUCUA	1.02564	1.44928	3.10458	2.15054	3.7037	2.60141	1.85983	2.81855	1.09859	0.799027	FALSE
GAUGCCC	1.4881	1.81818	2.27273	2.45902	4.10798	3.76712	1.85967	3.44471	0.393958	0.87048	FALSE
AUUCUGG	2.0202	1.33333	2.22222	2.80374	3.22581	2.51142	1.85859	2.84699	0.465962	0.359154	FALSE
CUGGUUU	2.18579	1.91257	1.47679	2.12585	3.74677	2.90727	1.85838	2.92663	0.357592	0.810633	FALSE
UCUUAUU	0	1.51515	4.05405	4.34783	1.41844	6.66667	1.8564	4.14431	2.04846	2.63003	FALSE
ACGCGUG	1.43678	1.38889	2.74262	2.15054	3.52304	2.83582	1.8561	2.83646	0.768123	0.686249	FALSE
UGUGACC	1.5873	3.50877	0.469484	4.16667	2.1645	2.28395	1.85519	2.87171	1.53725	1.12306	FALSE
AGUGACU	1.30208	2.51572	1.74731	1.89125	1.99531	2.43056	1.85504	2.1057	0.61395	0.286099	FALSE
GCAGCAC	1.53846	0.961538	3.06122	2.32323	2.40848	2.19298	1.85374	2.30823	1.08477	0.108528	FALSE
AAGGUGG	2.46914	1.38889	1.70068	1.36054	2.85714	3.40136	1.8529	2.53968	0.555978	1.0568	FALSE
UGGCGUG	0.843882	2.5641	2.15054	5.59524	3.71795	3.03819	1.85284	4.11713	0.897918	1.32443	FALSE
UCUACUA	1.66667	2.52525	1.36612	2.2409	1.53846	2.56798	1.85268	2.11578	0.601538	0.526038	FALSE
AGUUGGU	0	5.55556	0	3.92157	3.96825	3.81944	1.85185	3.90309	3.2075	0.0761064	FALSE
GAUGUUC	1.66667	0.595238	3.29218	1.79211	2.69953	3.26797	1.85136	2.58654	1.35792	0.744389	FALSE
GGGGACU	1.33929	2.88889	1.32576	2.93333	3.62963	3.16092	1.85131	3.24129	0.898595	0.355038	FALSE
GAGAGUG	1.0989	3.27381	1.1811	3.19635	4.23573	3.17812	1.85127	3.53673	1.23264	0.605416	FALSE
UUUUAGU	0.78125	3.24074	1.53061	1.72956	3.01587	3.72928	1.85087	2.8249	1.26063	1.01345	FALSE
UGUUUGA	1.92308	1.4881	2.13964	1.97917	2.33918	3.45975	1.85027	2.5927	0.331818	0.772161	FALSE
GCGGUGA	1.875	1.48148	2.19298	1.94932	4.62046	2.47453	1.84982	3.01477	0.356418	1.41515	FALSE
UGUACUG	0.833333	2.63158	2.08333	2.06813	1.5625	3.09829	1.84942	2.24297	0.921662	0.782682	FALSE
CUGCAUC	2.69608	0.980392	1.87075	2.66106	3.10734	1.71053	1.84907	2.49298	0.858048	0.713418	FALSE
AGUGCUA	1.20275	3.40136	0.94086	2.79383	3.29567	2.94343	1.84832	3.01098	1.35133	0.257647	FALSE
ACGGCUU	1.64319	1.19048	2.71003	3.31197	4.4086	2.51437	1.8479	3.41165	0.780184	0.951043	FALSE
GGCUCCG	1.44928	1.60643	2.48538	2.58303	3.34412	3.35498	1.84703	3.09404	0.558386	0.442586	FALSE
CGAGGUU	2.02703	1.59817	1.91571	3.92902	3.21543	3.34138	1.84697	3.49528	0.222537	0.380875	FALSE
CCUGCCG	1.40562	1.77305	2.3622	1.59176	2.22868	2.89562	1.84696	2.23869	0.482555	0.651989	FALSE
UGCAGUA	1.44928	1.32576	2.76498	2.85714	2.54237	2.95666	1.84667	2.78539	0.797672	0.216264	FALSE
GCAGAUG	3.6036	0.877193	1.0582	1.33333	0.833333	2.57576	1.84633	1.58081	1.52453	0.897186	FALSE
AGAAUCG	1.81818	1.5873	2.13178	3.23129	3.41207	2.57998	1.84576	3.07445	0.273286	0.437659	FALSE
CCGCGUU	2.33333	2.38095	0.819672	1.75439	2.85285	4.17957	1.84465	2.92894	0.887978	1.21438	FALSE
UUGGCUU	1.8315	2.25989	1.44033	3.78788	1.94444	4.03321	1.84391	3.25518	0.40992	1.14174	FALSE
GAGAAAG	1.63934	2.19298	1.69753	4.4	3.11111	3.39299	1.84329	3.6347	0.30424	0.677589	FALSE
ACCGUUG	2.5	1.38889	1.63934	3.40909	7.56173	4.7619	1.84274	5.24424	0.582813	2.11792	FALSE
CUUAGAG	1.66667	2.03704	1.82292	3.3195	2.13836	2.52594	1.84221	2.66127	0.185937	0.602086	FALSE
GUUGGAA	1.66667	3.85802	0	7.93651	5.76923	3.38542	1.84156	5.69705	1.93495	2.2764	FALSE
AGCAGUG	1.23457	2.85714	1.42857	3.29861	3.78251	2.42764	1.84009	3.16958	0.886115	0.686588	FALSE
CCGGUCU	1.21951	2.38095	1.9174	1.70068	2.91667	3.48485	1.83929	2.70073	0.584647	0.911474	FALSE
CUGUGAA	0.843882	1.99005	2.68065	1.83727	2.59259	3.09804	1.83819	2.5093	0.927754	0.634498	FALSE
GCUAUAC	2.02492	1.98413	1.50463	2.36742	2.53807	2.57604	1.83789	2.49385	0.289334	0.111117	FALSE
UUUCCAC	3.80117	0	1.7094	2.08333	2.59939	2.35988	1.83686	2.34753	1.90379	0.258249	FALSE
CUAGACA	1.66667	1.46199	2.38095	2.2549	3.31541	2.40385	1.83654	2.65805	0.482458	0.57414	FALSE
ACAAUUG	1.1194	1.5	2.88889	3.00546	2.79898	2.64946	1.8361	2.81797	0.931392	0.178762	FALSE
AAACAGA	2.69608	1.31579	1.49051	4.55975	2.35405	3.8777	1.83413	3.59717	0.751566	1.12929	FALSE
UUGUAGA	1.55556	2.94118	1.00402	2.45902	2.4173	2.83105	1.83358	2.56912	0.998059	0.227792	FALSE
UUGGAUC	2.46914	3.0303	0	2.63158	2.77778	3.27381	1.83315	2.89439	1.61216	0.336621	FALSE
ACGAGAU	3	1.19048	1.30719	2.21354	2.52874	2.03749	1.83256	2.25992	1.01272	0.248885	FALSE
CGUCUCG	1.06061	1.59574	2.84091	2.95699	3.51852	2.33964	1.83242	2.93838	0.913445	0.589658	FALSE
AAGCUAA	1.11111	0	4.38596	2.5	2.39899	4.02116	1.83236	2.97338	2.2802	0.908808	FALSE
UAAGUUU	0.438596	1.85185	3.20513	3.38542	2.0202	3.87597	1.83186	3.09386	1.38337	0.961624	FALSE
GGGGAUA	2.51938	1.42857	1.54639	3.30969	1.65485	2.82738	1.83145	2.59731	0.598672	0.851076	FALSE
ACCGAUG	1.97368	1.5873	1.93237	3.81264	2.28311	2.65448	1.83112	2.91674	0.212159	0.797779	FALSE
GUGGCUC	2.88066	1.35135	1.2605	1.96078	3.86473	2.90033	1.83084	2.90862	0.910305	0.952002	FALSE
GAUAACU	3.7415	0	1.74419	4.26829	1.85185	2.80374	1.82856	2.97463	1.87217	1.21725	FALSE
GCGUGAA	2.18579	1.42857	1.87075	1.04895	4.37956	3.61248	1.82837	3.01366	0.380385	1.74418	FALSE
AUGACGC	2.45614	1.19048	1.83486	3.39912	2.97297	3.18445	1.82716	3.18552	0.632867	0.213077	FALSE
UAAACGG	1.07527	1.59817	2.80797	2.25	3.51617	2.68318	1.82714	2.81645	0.888753	0.643522	FALSE
UUUUGUA	1.25	2.04678	2.17391	2.20884	3.03922	3.60856	1.82357	2.9522	0.500773	0.703909	FALSE
GAACACU	1.4245	1.99005	2.05479	3.36976	2.88221	1.68539	1.82312	2.64579	0.346724	0.866715	FALSE
AUUAAGU	0.37037	1.96078	3.13725	2.22222	3.81679	1.48515	1.8228	2.50805	1.38859	1.19181	FALSE
AAGGAUU	0.520833	3.92157	1.02564	1.02564	4.5045	1.30522	1.82268	2.27846	1.83513	1.93288	FALSE
GUUUGUC	1.74129	1.92308	1.8018	2.57353	2.57271	3.03983	1.82206	2.72869	0.092569	0.269458	FALSE
ACCGAAA	0.945626	2.45902	2.06093	2.17391	2.3913	2.86344	1.82186	2.47622	0.784509	0.352517	FALSE
UAAGGAG	0.78125	2.63158	2.05128	1.91441	1.86567	3.50242	1.82137	2.4275	0.946348	0.931223	FALSE
GCGUGAG	1.5625	0.793651	3.10734	3.43137	2.43446	4.89362	1.82117	3.58648	1.17834	1.2369	FALSE
CUCCAGU	1.1236	2.83688	1.5	2.55556	2.67176	3.10881	1.82016	2.77871	0.900395	0.291721	FALSE
GACAGUA	1.96078	0.490196	3.00429	2.53025	2.40196	2.98047	1.81842	2.63756	1.26308	0.303818	FALSE
ACGUGAU	2.46212	0.505051	2.48538	4.01003	0.648148	4.49236	1.81752	3.05018	1.13669	2.09415	FALSE
UAAAUUC	1.5873	1.6129	2.25225	2.61905	7.79817	2.93333	1.81749	4.45018	0.376736	2.90369	FALSE
GUGAUCG	1.28968	1.65017	2.50737	2.42117	3.33333	2.86901	1.81574	2.8745	0.625504	0.456106	FALSE
UCAACGC	1.96078	1.75439	1.7316	2.1097	4.36137	2.28045	1.81559	2.91717	0.126256	1.25362	FALSE
GCAUUCC	2.25564	1.4881	1.70068	2.88714	3.3046	2.51342	1.8148	2.90172	0.396294	0.39579	FALSE
AUCAUGA	0.297619	2.94118	2.20386	3.1893	3.10078	2.92683	1.81422	3.0723	1.36417	0.133532	FALSE
GUUGAUA	0.694444	3.85802	0.877193	4.70085	8.49057	4.10798	1.80989	5.76647	1.77609	2.37769	FALSE
CAAUCUG	1.63043	1.16959	2.62557	1.39573	2.89116	2.94804	1.80853	2.41164	0.74415	0.880266	FALSE
AGCUACU	1.41243	1.35135	2.65957	3.19149	2.72989	3.19032	1.80779	3.03723	0.738303	0.26617	FALSE
AAAGGAU	0.806452	2.38095	2.23577	3.24074	3.52304	2.09003	1.80773	2.95127	0.870162	0.759091	FALSE
AUGUUUA	0.956284	1.97368	2.49141	1.29376	1.62907	2.391	1.80713	1.77128	0.780998	0.562272	FALSE
UUCAAUU	1.66667	1.92308	1.82927	2.15054	4.25532	2.27021	1.80634	2.89202	0.129734	1.18216	FALSE
CUAAGUA	1.7316	2.24359	1.44357	1.75983	2.90404	3.21577	1.80625	2.62655	0.405201	0.766608	FALSE
UUCGCAU	1.41243	1.57233	2.42616	3.6379	2.02703	2.87456	1.80364	2.8465	0.545015	0.805804	FALSE
CUGUACC	2.19638	0.483092	2.7307	1.82421	4.45402	3.08858	1.80339	3.12227	1.17421	1.31523	FALSE
CUAUCAC	0.277778	1.42857	3.7037	2.4024	2.91375	2.59067	1.80335	2.63561	1.74344	0.25862	FALSE
GGGGCCC	1.41243	2.32975	1.66667	1.75175	2.81974	2.95574	1.80295	2.50908	0.473602	0.659379	FALSE
CUAGAGA	0.555556	2.32558	2.52525	0.913242	1.14943	2.27865	1.80213	1.4471	1.08417	0.729754	FALSE
ACUACAG	0.968992	2.22222	2.21354	2.9724	2.34234	2.35546	1.80159	2.55673	0.72106	0.360036	FALSE
GCUAAGG	1.41026	1.69082	2.30203	2.40175	2.41379	2.90148	1.80103	2.57234	0.455986	0.28511	FALSE
AGACCUA	1.54321	1.30719	2.55102	1.25	3.23741	5.9009	1.80047	3.46277	0.660619	2.33363	FALSE
AUGAGAA	0.843882	2.08333	2.46914	2.11864	2.22222	2.33766	1.79878	2.22618	0.84917	0.109563	FALSE
GGUAUCG	0.550964	2.61044	2.23464	2.32733	3.23383	3.31802	1.79868	2.95973	1.09677	0.549288	FALSE
UUAGAAA	0.584795	1.6129	3.19444	3.7037	3.18627	2.1764	1.79738	3.02213	1.31457	0.776769	FALSE
ACGCAUC	0.595238	2.24359	2.54902	3.0506	5.35475	2.54796	1.79595	3.6511	1.051	1.49665	FALSE
ACGCAUG	0.980392	2.27273	2.1327	2.9932	2.82302	3.39506	1.79527	3.07043	0.709173	0.293737	FALSE
UUCAAGA	2.44444	1.7094	1.22951	0.956284	1.25571	2.55878	1.79445	1.59026	0.611917	0.852023	FALSE
CCUUACA	1.06838	2.84553	1.46667	2.39726	1.81624	3.44697	1.79352	2.55349	0.932574	0.826514	FALSE
GUUAGUU	1.08696	2.16049	2.12314	2.05993	3.95948	2.70868	1.7902	2.90936	0.609311	0.96555	FALSE
UCUUUCC	1.70068	1.16959	2.5	4.29688	3.24859	2.84043	1.79009	3.46197	0.669696	0.751301	FALSE
UUUGAGU	3.16456	0.537634	1.66667	2.25225	2.9724	2.38095	1.78962	2.5352	1.31777	0.384054	FALSE
GCUUACU	0.854701	1.73611	2.77778	3.10078	3.76344	3.03644	1.78953	3.30022	0.962651	0.402451	FALSE
CUGAAUA	0.189394	2.38095	2.79642	3.45423	1.45299	2.63789	1.78892	2.51504	1.40072	1.00626	FALSE
UAAUCGC	0.968992	1.81159	2.58398	1.99161	2.47619	2.60417	1.78819	2.35732	0.807748	0.323113	FALSE
AGAUCCG	0.574713	3.84615	0.943396	4.90196	2.9052	3.19706	1.78809	3.66807	1.79185	1.0785	FALSE
AGUAAGG	3.05556	1.48148	0.825083	1.79325	2.25564	2.80985	1.78737	2.28625	1.14627	0.508993	FALSE
CAUGUUG	1.30208	1.28205	2.77778	1.94175	4.92424	3.90443	1.7873	3.59014	0.857834	1.51588	FALSE
CAGACAU	2.33918	1.5873	1.43369	2.66204	4.79798	4.16667	1.78672	3.87556	0.484567	1.09732	FALSE
AAGAUGA	1.19048	3.10078	1.06667	1.566	2.657	3.6922	1.78597	2.6384	1.14033	1.06323	FALSE
CAUGGGA	1.70604	1.72414	1.92308	2.50627	2.8169	2.59113	1.78442	2.6381	0.120423	0.160556	FALSE
GCCUAGC	0.273224	4.16667	0.913242	3.57143	3.23129	4.49811	1.78438	3.76694	2.08779	0.655647	FALSE
CGAAUUG	0.980392	2.08333	2.28758	2.22222	2.32775	4.83092	1.78377	3.12696	0.7032	1.47661	FALSE
UGGGACU	2.51572	1.7094	1.12613	1.62242	1.19048	2.90698	1.78375	1.90662	0.697776	0.892845	FALSE
ACUGACU	2.25225	1.96078	1.13636	2.22222	2.82486	2.05255	1.78313	2.36654	0.578767	0.40588	FALSE
AUUUUCC	2.30769	1.5625	1.47849	1.4245	3.62319	2.60417	1.7829	2.55062	0.456424	1.10032	FALSE
AAGCAUG	0.606061	2.84553	1.89702	2.94118	3.73134	2.09302	1.78287	2.92185	1.12409	0.819331	FALSE
GCGACAG	0.925926	1.74129	2.68065	3.33333	2.85088	2.42938	1.78262	2.8712	0.878093	0.45232	FALSE
CAACGUC	0.784314	1.98413	2.57937	1.6317	4.22078	2.5953	1.7826	2.81593	0.914337	1.30856	FALSE
CCUACAU	0.900901	3.22581	1.21951	2.31481	2.15686	2.12014	1.78207	2.19727	1.26042	0.103437	FALSE
ACUGGGU	1.53257	1.55039	2.2619	1.49425	3.27381	2.57353	1.78162	2.4472	0.416034	0.896479	FALSE
CCGUAAC	1.39949	1.91257	2.03046	2.23979	3.2	2.61845	1.78084	2.68608	0.335476	0.483664	FALSE
AGCUUAA	0.990099	1.92308	2.42826	3.29218	4.09524	4.65549	1.78048	4.0143	0.729606	0.68525	FALSE
AAGAACU	0.793651	4.54545	0	1.85185	3.53535	2.22222	1.7797	2.53648	2.42786	0.884653	FALSE
UUAAGUA	1.44928	2.5	1.38889	2.68456	2.03901	3.17829	1.77939	2.63396	0.624798	0.571327	FALSE
AUUAACU	1.66667	1.54321	2.12766	3.26577	2.83688	2.4173	1.77918	2.83998	0.308042	0.42424	FALSE
GAAUUCU	1.5625	0.666667	3.10734	5.37037	4.16667	4.5614	1.77884	4.69948	1.23464	0.613616	FALSE
AAUGCUA	3.125	0.925926	1.28205	5.86854	3.37079	4.02576	1.77766	4.4217	1.18034	1.2951	FALSE
ACCGGCG	2.90828	0.704225	1.72043	2.25619	2.9036	2.48073	1.77764	2.54684	1.10314	0.328731	FALSE
UAAUUCC	2.01149	0.813008	2.5	5.85242	2.27273	3.49854	1.77483	3.87456	0.868039	1.81923	FALSE
GAGUGAU	1.36054	2.5	1.46199	1.9774	3.72807	4.29043	1.77418	3.33197	0.630624	1.20632	FALSE
CAUUCAA	1.35135	2.68817	1.28205	3.37423	1.91441	3.02061	1.77386	2.76975	0.792577	0.761554	FALSE
GAGGCUG	1.52505	1.53257	2.26244	1.73611	3.02564	2.67057	1.77335	2.47744	0.42358	0.666104	FALSE
GAAGCGG	1.98413	0	3.33333	1.54321	1.87793	2.99353	1.77249	2.13822	1.67671	0.759387	FALSE
UCGGGAA	1.07527	1.36986	2.87037	2.26667	3.452	1.63789	1.77183	2.45219	0.962696	0.92117	FALSE
UAUCAUU	2.53623	1.66667	1.11111	2.96296	2.53165	5.5371	1.77134	3.67724	0.718303	1.62506	FALSE
UGAGUUG	1.63399	2.53623	1.14379	3	4.89297	2.61557	1.77134	3.50285	0.706309	1.21913	FALSE
AGCGACU	1.38889	0.980392	2.94118	2.5	2.29885	2.33333	1.77015	2.37739	1.0345	0.10757	FALSE
UCUUAAC	2.28758	1.72414	1.2987	3.2967	2.94118	2.25564	1.77014	2.83117	0.496043	0.529178	FALSE
CGUAAGC	1.91571	1.81159	1.58228	3.2646	2.02492	1.93146	1.76986	2.407	0.170588	0.744179	FALSE
AAUUAUU	0	1.92308	3.38542	4.22222	1.26812	3.44403	1.7695	2.97812	1.69793	1.53117	FALSE
AAUUCGC	1.31579	2.66667	1.32576	2.26537	2.98742	5.09804	1.7694	3.45028	0.777068	1.47196	FALSE
AUGAUCU	1.9802	1.19048	2.13415	3.33333	2.7933	1.72921	1.76827	2.61861	0.506273	0.816202	FALSE
GAGAAGC	1.13636	4.16667	0	1.41844	3.39506	3.89864	1.76768	2.90405	2.15388	1.31098	FALSE
GUCUGUC	2.02899	1.51515	1.75879	2.58216	2.47863	3.96825	1.76764	3.00968	0.257031	0.83176	FALSE
AGAUUGA	2.23881	0.980392	2.08333	3.44353	2.8	3.63735	1.76751	3.29363	0.686083	0.43834	FALSE
CAAGGGC	2.88221	1.05263	1.36752	3.76756	3.08642	2.90123	1.76745	3.25174	0.978159	0.45621	FALSE
AACUACC	2.38095	1.04167	1.87793	2.31481	3.22581	3.9886	1.76685	3.17641	0.676518	0.837987	FALSE
AUCUGAU	1.62602	2.63158	1.04167	2.75081	3.45912	2.0592	1.76642	2.75638	0.804202	0.699975	FALSE
GUAACUA	1.63043	1.04167	2.62346	2.30203	3.29768	2.75564	1.76519	2.78512	0.799458	0.498482	FALSE
UCCGGAU	1.81818	2.22222	1.25448	2.80374	4.2328	2.9595	1.76496	3.33201	0.486061	0.783985	FALSE
CGAACAU	1.28205	2.16049	1.85185	2.85451	4.92424	2.95139	1.7648	3.57671	0.445644	1.168	FALSE
GGGAAGA	1.52905	0.862069	2.90323	3.76068	2.86195	3.72881	1.76478	3.45048	1.0408	0.509931	FALSE
GGUCGAU	1.99275	1.85185	1.44928	2.13465	3.83244	3.81242	1.76463	3.25983	0.282043	0.974493	FALSE
GGGAGGU	2.25694	1.63399	1.39785	3.07971	2.97372	4.07462	1.76293	3.37602	0.443825	0.607324	FALSE
CCGUGUA	0.859107	2.82486	1.60428	2.2158	2.30655	3.81464	1.76275	2.779	0.992411	0.898044	FALSE
CCAGCUG	2.22222	2.65152	0.411523	2.3416	3.64964	2.89216	1.76175	2.96113	1.18887	0.656741	FALSE
GCGCGGU	0.757576	1.38889	3.13531	3.84615	3.91304	2.24359	1.76059	3.33426	1.23168	0.945142	FALSE
AGUCAAG	2.66667	0.347222	2.26537	1.37845	1.73993	3.4358	1.75975	2.18473	1.23963	1.09844	FALSE
AUCCACU	1.85185	0	3.42466	0.952381	5.55556	2.59939	1.75884	3.03577	1.71422	2.33241	FALSE
GCGGUCC	1.89394	1.62602	1.75439	1.49254	4.46429	2.02492	1.75811	2.66058	0.134	1.58457	FALSE
UGAUCUU	2.28758	1.5625	1.42276	3.07971	3.23625	2.79412	1.75762	3.03669	0.464252	0.224181	FALSE
GGUGUAG	0.843882	2.17391	2.25225	2.46479	4.29448	2.46548	1.75668	3.07492	0.791478	1.05617	FALSE
AGUGCAG	1.62037	0.775194	2.87356	2.43902	4.23573	3.69281	1.75638	3.45585	1.05578	0.921492	FALSE
GCAGAAU	0.396825	1.78571	3.08642	2.35988	4.60317	2.09713	1.75632	3.02006	1.34504	1.3773	FALSE
UAUCGAG	0.833333	2.89855	1.53374	2.81804	3.16456	2.65018	1.75521	2.87759	1.05027	0.262311	FALSE
UAUCACA	1.7134	1.08225	2.46599	2.20126	3.3908	2.41192	1.75388	2.668	0.692755	0.634771	FALSE
CAGCUGA	1.19826	2.25989	1.8018	1.77994	2.69029	2.64993	1.75332	2.37338	0.532473	0.514338	FALSE
GAGAGAU	1.8018	2.22222	1.23457	3.49462	2.77778	4.21941	1.75286	3.49727	0.495642	0.720819	FALSE
GAGGAUU	1.11111	1.23457	2.91005	2.40741	1.45833	2.42215	1.75191	2.09596	1.00488	0.552252	FALSE
AAUGUUG	1.96078	2.27273	1.02041	2.57937	3.36391	4.33483	1.75131	3.42604	0.65191	0.879379	FALSE
UCAGAAG	1.20773	1.23457	2.81124	1.94647	3.85572	2.67953	1.75118	2.82724	0.918141	0.963158	FALSE
UUAGAGA	1.88172	2.13675	1.23457	3.15315	3.25203	3.15315	1.75101	3.18611	0.465078	0.057088	FALSE
CUUUACU	0.735294	2.04082	2.46914	1.55763	3.95833	2.31755	1.74842	2.61117	0.903148	1.22699	FALSE
AUUAGGG	2.01149	1.88172	1.35135	1.75983	3.30113	1.97161	1.74819	2.34419	0.349743	0.835469	FALSE
UGCGUUC	1.96078	1.78571	1.49573	3.25203	2.53333	2.12585	1.74741	2.63707	0.234883	0.570213	FALSE
CCUAAAC	1.14943	1.66667	2.42424	1.69492	1.25313	2.88641	1.74678	1.94482	0.641173	0.844828	FALSE
CAUAGGG	1.2	1.97368	2.05628	1.91489	3.17746	1.89217	1.74332	2.32817	0.472338	0.735589	FALSE
CUAUCAA	0.78125	1.53509	2.91005	5.55556	3.80228	3.39897	1.74213	4.25227	1.0794	1.14655	FALSE
UAUUACC	1.92308	0.943396	2.35988	4.10959	3.03983	2.44648	1.74212	3.19863	0.725374	0.842849	FALSE
AAUUUGU	2.08333	2.15054	0.992063	2.40741	3.90071	2.49169	1.74198	2.93327	0.650314	0.838886	FALSE
GUAAAAG	1.24378	2.77778	1.2012	1.25571	2.48227	2.64337	1.74092	2.12712	0.898198	0.758948	FALSE
GUCGAUU	2.11268	1.55039	1.55039	3.7296	3.93375	3.64281	1.73782	3.76872	0.324637	0.149361	FALSE
UGAAGAC	1.36612	2.31481	1.53061	4.26997	4.34783	3.41615	1.73718	4.01132	0.50696	0.516897	FALSE
ACUGCGA	1.57658	1.7094	1.92308	2.51736	5.5296	4.61121	1.73635	4.21939	0.174815	1.54387	FALSE
AGUUAUU	0.606061	3.57143	1.03093	2.6455	4.2042	1.84478	1.73614	2.89816	1.60354	1.19983	FALSE
CAUUAAA	1.30208	1	2.90404	4.5679	3.10559	4.66667	1.73537	4.11339	1.0233	0.874173	FALSE
GUACACU	1.42857	1.85185	1.92308	1.15741	7.35931	2.77778	1.7345	3.76483	0.267325	3.21661	FALSE
GGGCCUA	1.49051	1.40562	2.30655	2.43742	2.05556	2.9739	1.73423	2.48896	0.497457	0.461336	FALSE
GAGCAAU	1.98413	0.833333	2.38095	2.55102	4.32692	2.31481	1.7328	3.06425	0.803837	1.09986	FALSE
UAUAGCU	1.81818	2.08333	1.2963	1.96078	4.22222	2.58772	1.7326	2.92358	0.400437	1.16753	FALSE
AACUUAG	1.47059	0.617284	3.10078	6.36574	5.16432	2.51437	1.72955	4.68148	1.26184	1.97056	FALSE
ACUGAUU	0	4.16667	1.02041	5.14403	1.64319	2.59481	1.72902	3.12735	2.17184	1.81016	FALSE
AUCGAUA	2.96296	0	2.22222	4.12698	1.5942	3.01263	1.7284	2.91127	1.54197	1.26943	FALSE
GACAGAU	0.537634	3.50877	1.13636	1.34409	2.08333	3.38828	1.72759	2.2719	1.57133	1.03506	FALSE
GGGGAUC	1.38889	0.819672	2.97158	3.29218	2.45098	4.21166	1.72671	3.31827	1.11502	0.880631	FALSE
UACAAUA	1.58046	1.36612	2.23005	2.36842	4.16667	2.98913	1.72554	3.17474	0.449866	0.913378	FALSE
AAAUGAC	0.833333	1.96078	2.38095	2.5974	2.43056	2.73369	1.72502	2.58721	0.800293	0.151822	FALSE
AGUAGGG	0.392157	2	2.77778	1.77903	3.44086	2.80561	1.72331	2.67517	1.21664	0.838561	FALSE
UUCUUUG	1.25	1.6129	2.30496	4.20561	2.8169	2.77778	1.72262	3.26676	0.535972	0.813299	FALSE
AUCCAGA	1.71569	2.45098	1	1.89003	4.2029	3.18544	1.72222	3.09279	0.725512	1.15921	FALSE
GCUAUUA	1.26582	2.0202	1.8797	2.47934	1.99005	2.6749	1.72191	2.38143	0.40118	0.352766	FALSE
UUGACUG	0.972222	2.44444	1.74825	3.09735	2.94118	2.89237	1.72164	2.97696	0.736472	0.107073	FALSE
GCUGUCA	1.73913	1.57233	1.85185	2.14153	3.24484	2.1418	1.7211	2.50939	0.140632	0.636917	FALSE
AUUCGUU	1.93237	1.8018	1.4245	2.53623	4.22705	3.76481	1.71956	3.50936	0.263733	0.873875	FALSE
UUGGAAU	1.48148	0.574713	3.10078	6.75676	3.06122	3.43321	1.71899	4.41706	1.27967	2.03475	FALSE
GUUUUGC	2.63158	1.13636	1.38889	3.00752	2.70563	3.23258	1.71894	2.98191	0.800387	0.264407	FALSE
CUUCUUU	1.92308	2.5641	0.666667	1.05263	2.0202	2.19675	1.71795	1.75653	0.965207	0.615951	FALSE
CAGUAUA	1.38889	1.44928	2.31481	1.69753	3.87205	3.90947	1.71766	3.15968	0.518032	1.2664	FALSE
UUACAGU	1.72414	1.04167	2.38095	4.329	3.36879	3.72405	1.71559	3.80728	0.669684	0.485486	FALSE
UAGUGGU	1.76768	1.96078	1.41509	2.75229	4.19355	2.33766	1.71452	3.0945	0.276702	0.974119	FALSE
AGGAAGA	2.54902	0.775194	1.81159	2.76292	2.48062	3.00687	1.71194	2.75014	0.891102	0.263359	FALSE
UGACUGG	0.277778	3.0303	1.82648	1.81159	1.85185	1.68129	1.71152	1.78158	1.37986	0.0891565	FALSE
CGACGUC	1.6835	2.33918	1.11111	2.95238	2.71536	3.65169	1.71126	3.10647	0.614506	0.486813	FALSE
GGUAAGU	0.968992	1.25	2.91005	1.8648	4.16667	2.42782	1.70968	2.81976	1.049	1.19994	FALSE
CAAGGGU	0.900901	3.42466	0.801282	1.92308	3.00388	2.96643	1.70895	2.63113	1.48668	0.613476	FALSE
CAUGACU	2.18579	1.51515	1.4245	1.07527	1.75439	2.9316	1.70848	1.92042	0.415841	0.939235	FALSE
UAUACUA	1.52672	1.30208	2.29592	2.77778	3.77229	2.16741	1.70824	2.90583	0.521191	0.810065	FALSE
CCAACAU	2.38095	1.72414	1.01626	2.32558	2.27273	3.10651	1.70712	2.56827	0.682505	0.466875	FALSE
UGAGCUG	0.70922	3.50877	0.900901	1.93452	2.95139	3.28377	1.7063	2.72323	1.56393	0.702964	FALSE
CAGCACU	1.44231	1.12994	2.5463	2.03488	3.05281	3.06047	1.70618	2.71605	0.744135	0.589923	FALSE
UUCCAGC	0.387597	2.08333	2.6455	5.69106	5.61798	2.01149	1.70548	4.44018	1.17542	2.10362	FALSE
AUGUCUA	1.66667	1.16279	2.28175	3.27198	3.54059	3.14642	1.70373	3.31966	0.560398	0.201364	FALSE
CCAUAAC	2.10526	1.38889	1.61692	2.36486	2.29592	3.66972	1.70369	2.77684	0.365985	0.774032	FALSE
UACGGAU	2.23881	0.378788	2.49221	2.13675	2.80112	2.23368	1.70327	2.39052	1.15401	0.358881	FALSE
GUAGGGA	1.30435	2.53623	1.26437	3.15904	2.12922	3.52778	1.70165	2.93868	0.723046	0.724851	FALSE
ACCGUUC	1.64609	1.55039	1.9084	1.32275	3.4188	4.13279	1.70163	2.95812	0.185353	1.46057	FALSE
CCUGAGG	1.9774	1.13636	1.98413	3.22129	2.59481	2.38727	1.6993	2.73446	0.487526	0.434193	FALSE
AGACUGG	1.02881	1.66667	2.4024	1.86404	2.29885	2.64317	1.69929	2.26869	0.687379	0.390443	FALSE
CGAGAAU	1.30208	2.77778	1.01626	2.30496	1.37741	3.67495	1.69871	2.45244	0.945367	1.15585	FALSE
AGGAAUC	1.20482	1.0101	2.88066	3.07018	2.88714	2.80749	1.69853	2.9216	1.02838	0.134692	FALSE
UGAUAUC	2.33333	0.520833	2.23881	4.16667	2.9304	3.22181	1.69766	3.43963	1.02026	0.646274	FALSE
GGUAAGC	1.91571	0.740741	2.4359	1.77596	3.66667	3.17829	1.69745	2.87364	0.868399	0.981482	FALSE
AAUAACU	1.13636	0.574713	3.37302	2.15686	2.80528	3.4188	1.6947	2.79365	1.48035	0.631051	FALSE
GAGAAUU	2.38095	0	2.7027	0.666667	3.21637	2.28571	1.69455	2.05625	1.47632	1.29025	FALSE
UUUGCAC	1.05485	2.91667	1.11111	1.37845	3.10945	4.08654	1.69421	2.85815	1.05905	1.37143	FALSE
GAAUGAG	2.38095	0.617284	2.08333	2.98742	3.86667	2.09472	1.69386	2.98294	0.94414	0.885983	FALSE
AGGCCCU	1.91257	1.14943	2.01613	2.17391	2.88221	3.40909	1.69271	2.82174	0.473337	0.619805	FALSE
ACUCAUU	2.1164	1.0101	1.94805	2	3.72168	2.57235	1.69152	2.76468	0.596098	0.876807	FALSE
GGUGCUG	1.95195	1.51515	1.6055	2.21169	3.11705	2.65393	1.69087	2.66089	0.230573	0.452719	FALSE
UAGAUCC	0	1.5625	3.50877	4.21456	2.94118	2.61299	1.69042	3.25624	1.75788	0.845992	FALSE
GAGGCCU	0.784314	2.32558	1.96078	1.61692	4.74359	2.75591	1.69023	3.0388	0.805467	1.58242	FALSE
GCCAAUC	3.7037	0.396825	0.968992	1.52905	2.12121	2.72565	1.68984	2.1253	1.76736	0.598308	FALSE
AGGCCGA	1.24113	1.81818	2.00946	3.74753	3.64892	3.87097	1.68959	3.75581	0.399976	0.111257	FALSE
AACGCAA	0.990099	2.63158	1.44444	2.80236	4.00327	3.47985	1.68871	3.42849	0.847563	0.602099	FALSE
UUAGGUC	1.01781	3.10734	0.938967	2.20126	2.19858	3.47319	1.68804	2.62434	1.22978	0.735126	FALSE
GUAGGAU	1.07527	2.08333	1.90476	1.63399	2.96296	4.662	1.68779	3.08632	0.537919	1.51777	FALSE
GAUCAAA	0.653595	0.641026	3.76344	0.704225	2.71318	3.09735	1.68602	2.17158	1.79911	1.2852	FALSE
CUGAAGU	1.08225	3.26797	0.707071	6.77083	2.84974	1.69826	1.68577	3.77295	1.38301	2.65932	FALSE
CUGGAAA	1.28205	1.63399	2.13964	2.76008	2.68456	2.47161	1.68523	2.63875	0.431084	0.149594	FALSE
CCUAGGG	1.98413	1.69492	1.37363	2.50358	3.60697	2.42764	1.68422	2.84606	0.305391	0.660056	FALSE
UCGACGG	1.57895	1.48148	1.99161	2.80702	4.02299	2.87253	1.68401	3.23418	0.27081	0.683914	FALSE
AAAGCUA	1.28205	1.42857	2.33918	1.2963	3.37553	3.74269	1.68327	2.80484	0.572742	1.31927	FALSE
AACUACA	1.41026	2.86458	0.771605	2.27987	2.46667	2.24845	1.68215	2.33167	1.07265	0.117966	FALSE
UCUUCUA	1.65017	2.24719	1.14583	2.18579	1.92308	3.38453	1.68106	2.4978	0.551329	0.779083	FALSE
UUAAUAC	2.33333	0.854701	1.85185	2.25989	3.33333	3.23465	1.67996	2.94262	0.754154	0.593322	FALSE
GCAAUGG	2.35294	0	2.68362	6.0241	4.09182	3.36577	1.67885	4.4939	1.4633	1.37402	FALSE
GUGUGGC	1.47059	2.84553	0.716846	4.16667	1.55039	2.45833	1.67765	2.72513	1.07934	1.32839	FALSE
AGAAUAC	0.537634	1.11111	3.37838	2.17391	3.24675	2.85088	1.67571	2.75718	1.50218	0.542523	FALSE
UCAGUUC	0.778816	1.91257	2.33333	2.49141	4.5	3.9924	1.67491	3.66127	0.804048	1.04443	FALSE
ACAAAAU	1.25786	0.925926	2.84091	2.08333	1.79211	2.39551	1.6749	2.09032	1.02334	0.301761	FALSE
UUACAGG	1.30719	1.60643	2.10728	2.67176	2.88809	2.45977	1.67363	2.6732	0.404257	0.214162	FALSE
CGAGAGU	2.08333	1.78571	1.14943	4.0404	5.41126	2.63835	1.67282	4.03	0.477079	1.38648	FALSE
GACGUGG	1.06383	1.66667	2.28311	3.07692	2.52525	2.35215	1.6712	2.65144	0.60965	0.378506	FALSE
UACAACG	1.49813	1.0582	2.45614	1.75926	3.46084	3.37171	1.67082	2.86394	0.714791	0.957715	FALSE
AGGGAUU	1.77305	1.72414	1.51515	5.46875	4.61847	4.16667	1.67078	4.7513	0.136979	0.661125	FALSE
UAGGGUC	1.26812	2.58621	1.15512	3.77532	3.71486	3.54545	1.66981	3.67855	0.795629	0.119159	FALSE
AUCCGGC	1.5873	1.85185	1.57005	5	3.83895	2.40275	1.66973	3.74723	0.157955	1.30105	FALSE
CAGACCA	2.21445	0.666667	2.12766	2.65625	3.61582	3.51918	1.66959	3.26375	0.869643	0.528324	FALSE
CUCGAUU	1.341	2.27273	1.38889	2.15054	2.92553	1.84275	1.66754	2.30627	0.524657	0.557937	FALSE
UUUCUUG	0.877193	2.22222	1.90157	2.7027	1.81675	2.63327	1.66699	2.38424	0.702527	0.492688	FALSE
GUCACAU	1.98413	1.96078	1.05263	1.79487	5	2.70379	1.66585	3.16622	0.531189	1.65184	FALSE
AUCGUUC	0.282486	2.08333	2.63158	3.07692	5.26316	2.51462	1.6658	3.61823	1.22895	1.45203	FALSE
AAGAGUG	0.70922	2.83688	1.44928	1.7316	2.91005	2.20126	1.66512	2.28097	1.08013	0.593256	FALSE
UGUUGGC	0.438596	2.66667	1.88679	4.16667	2.19298	1.43824	1.66402	2.5993	1.13062	1.40886	FALSE
AUUUGGG	0.990099	2.5	1.48148	2.62267	3.28526	3.23597	1.65719	3.04797	0.770134	0.369138	FALSE
ACGAAUU	2.13675	2.19298	0.641026	2.80112	2.66106	3.44249	1.65692	2.96822	0.88024	0.41665	FALSE
CGUCCGU	1.37615	0.909091	2.68456	2.14153	2.6975	3.5628	1.6566	2.80061	0.920362	0.716226	FALSE
CUUAUUG	1.60643	0.980392	2.38095	3.81944	3.55191	2.21328	1.65592	3.19488	0.701591	0.86055	FALSE
GACGUAA	1.55763	1.63399	1.77596	2.9361	2.28426	2.82332	1.65586	2.68123	0.110793	0.348373	FALSE
AGGGACG	1.64319	1.90476	1.41369	2.94118	3.32103	2.57683	1.65388	2.94635	0.24571	0.372127	FALSE
CUUGCAC	3.33333	0	1.62602	3.97727	2.5641	3.5124	1.65312	3.35126	1.66683	0.720234	FALSE
AUACGAC	1.77305	1.98413	1.19048	3.16092	3.53107	3.68814	1.64922	3.46004	0.411061	0.270693	FALSE
GGUACCU	2.17391	1.14943	1.62242	1.8797	3.0303	2.54011	1.64859	2.48337	0.512745	0.577396	FALSE
AUCUACA	1.63399	1.07527	2.23368	4.62963	4.92424	2.04873	1.64764	3.86753	0.579325	1.58201	FALSE
CUGGACA	1.92308	2.27273	0.746269	2.81583	3.45345	3.03274	1.64736	3.10068	0.799709	0.324195	FALSE
CACGUAG	1.28205	1.82648	1.8315	1.72414	3.16857	3.78495	1.64668	2.89255	0.315787	1.05777	FALSE
CCGGUGA	1.26706	2.20884	1.46082	3.53881	4.2723	2.46976	1.64557	3.42696	0.497329	0.906462	FALSE
UUUUGAU	1.72414	2.15054	1.05485	4.63918	3.30882	2.68139	1.64318	3.54313	0.552311	0.999703	FALSE
AGAUAGU	3.57143	0	1.35135	2.5	1.72414	4.47154	1.64093	2.89856	1.80324	1.4164	FALSE
GAAGGGA	0.938967	1.7094	2.27273	3.50379	4.07925	2.6858	1.64037	3.42295	0.669555	0.700237	FALSE
AGCCUAG	2.42424	1.06383	1.43229	2.11268	4.0429	2.70175	1.64012	2.95244	0.703616	0.989232	FALSE
UCAUCGG	1.7094	1.06383	2.14646	1.92678	3.65169	2.45842	1.6399	2.67896	0.544654	0.883347	FALSE
AUUUGCA	0.724638	1.28205	2.91262	2.36318	3.64583	3.36996	1.63977	3.12633	1.13701	0.675142	FALSE
GAUAACG	1.7094	0.520833	2.68817	0.581395	1.61812	2.82792	1.63947	1.67581	1.08536	1.12437	FALSE
AAUUUUG	1.51515	0	3.40136	1.87793	2.77778	1.79739	1.63884	2.15103	1.70405	0.544269	FALSE
GUGAUGU	1.22807	1.0929	2.58216	2.61044	2.77778	2.35131	1.63438	2.57984	0.823583	0.214872	FALSE
AAGAUGU	2.83688	0.641026	1.42276	5.32787	3.36879	2.29508	1.63356	3.66392	1.113	1.53778	FALSE
UACGUCU	2.02492	0.666667	2.20751	3.08989	2.00893	2.3427	1.63303	2.48051	0.841861	0.553498	FALSE
GGUAAAC	1.49254	1.42857	1.9774	1.53509	1.90058	3.12876	1.63284	2.18814	0.300111	0.834845	FALSE
UUCCGUG	1.9774	2.08333	0.833333	2.91375	4.7619	2.48889	1.63136	3.38818	0.693135	1.2085	FALSE
AUUAAUU	1.16279	1.92308	1.8018	3.14465	1.94175	3.22917	1.62922	2.77186	0.408468	0.720136	FALSE
GAUAAUU	0	1.28205	3.6036	2.17391	1.93798	2.01613	1.62855	2.04268	1.82662	0.120184	FALSE
GAAUCUC	2.43056	1.5873	0.865801	2.5641	3.43137	3.79353	1.62789	3.263	0.783166	0.631772	FALSE
AUAAAGA	1.07527	2.59259	1.21212	2.44821	2.64957	3.00158	1.62666	2.69979	0.839315	0.280081	FALSE
AGGCAUG	1.03359	1.26263	2.57827	2.12585	2.89598	2.66458	1.62483	2.56214	0.833607	0.395153	FALSE
AUGCGGU	2.11268	1.66667	1.0929	1.09034	2.8169	4.2723	1.62408	2.72651	0.511222	1.5929	FALSE
AAUGAAC	0.666667	0.555556	3.63036	1.92982	2.55102	3.0581	1.61753	2.51298	1.74405	0.565101	FALSE
UAGGAUU	1.96078	2.22222	0.666667	0.980392	1.16279	2.18579	1.61656	1.44299	0.832951	0.649717	FALSE
GCUUGAG	1.14155	2.16049	1.54321	3.51562	5.17891	3.20374	1.61509	3.96609	0.513259	1.06184	FALSE
GGCGUUU	1.98413	1.66667	1.19048	0.859107	3.125	4.55594	1.61376	2.84668	0.399462	1.86407	FALSE
UGUGGGU	0.512821	2.22222	2.10526	1.63399	2.41379	3.72866	1.61344	2.59215	0.954953	1.05867	FALSE
AAUCGAG	0.483092	1.85185	2.5	3.90071	5.55556	3.44149	1.61165	4.29925	1.02969	1.11195	FALSE
ACGAGCU	1.45631	1.85185	1.52439	3.81944	2.43531	3.30435	1.61085	3.18637	0.211471	0.699568	FALSE
GCGUGGA	2.77778	0.793651	1.25	2.08333	3.87597	2.14425	1.60714	2.70118	1.03916	1.01785	FALSE
GAUUAUA	0.793651	2.5	1.51515	1.98413	1.7094	2.40741	1.60293	2.03365	0.856555	0.351628	FALSE
GUUGACU	1.38889	0.980392	2.43056	2.48756	0.666667	2.94872	1.59995	2.03432	0.747765	1.20665	FALSE
UUGCUCG	0.181159	1.93798	2.68065	3.29861	4.56731	3.79902	1.59993	3.88831	1.28358	0.639044	FALSE
AAGGUUG	0.833333	1.51515	2.45098	4.09357	1.35135	3.24074	1.59982	2.89522	0.812141	1.40338	FALSE
AUGGACC	0.581395	2.32558	1.89003	3.33333	2.15827	2.69151	1.599	2.72771	0.907783	0.588366	FALSE
UUGAAGC	0.900901	2.38095	1.51515	4.06977	3.2567	3.14592	1.599	3.4908	0.74358	0.504454	FALSE
AGAGGGC	1.16279	2.35043	1.28205	2.75862	3.36943	2.722	1.59842	2.95002	0.653979	0.363686	FALSE
AGAAUUU	1.66667	1.6129	1.51515	2.1645	4.32692	3.06268	1.59824	3.1847	0.0768144	1.08636	FALSE
GUAUUUC	1.0989	2.29885	1.38889	2.96935	3.14626	3.09343	1.59555	3.06968	0.626099	0.0908155	FALSE
GGCGUUC	0.347222	2.38095	2.05128	2.13178	3.96825	2.05993	1.59315	2.71999	1.09152	1.08163	FALSE
GCUUCAG	1.75439	1.13636	1.88406	3.41207	2.28495	3.25621	1.5916	2.98441	0.399544	0.610746	FALSE
CGACAGA	2.77778	0.833333	1.15741	4.59184	2.52525	4.62185	1.58951	3.91298	1.04175	1.2019	FALSE
CGAUGUU	1.20482	1.63934	1.91919	4.30108	4.06699	3.68649	1.58779	4.01818	0.359966	0.310184	FALSE
CUCUGUG	1.28205	0.900901	2.57576	2.60417	1.89702	2.87356	1.58624	2.45825	0.877885	0.50436	FALSE
UUGACCU	1.66667	1.5873	1.5015	2.58216	2.66667	2.23945	1.58516	2.49609	0.0826035	0.22624	FALSE
GGGACUC	1.09649	0.877193	2.77778	2.29885	4.38095	2.56734	1.58382	3.08238	1.03979	1.13258	FALSE
UACAAUU	2.82486	0.900901	1.02339	4.13534	4.69484	2.20307	1.58305	3.67775	1.07718	1.30739	FALSE
CACGCAG	1.46667	1.5625	1.70683	2.61905	3.43137	2.76907	1.57866	2.93983	0.120894	0.432247	FALSE
CAUAAUC	0.943396	0	3.78788	2.31481	1.97133	3.21637	1.57709	2.50084	1.97185	0.643032	FALSE
AUUAUCU	1.69492	0.793651	2.23881	3.14815	2.38095	1.41369	1.57579	2.31426	0.729905	0.86915	FALSE
UCAAACG	0.260417	2.27273	2.19298	4.49438	3.85488	3.12169	1.57538	3.82365	1.13949	0.686877	FALSE
GGUUGAG	1.38889	1.16279	2.16802	1.07143	3.3105	2.87356	1.57323	2.4185	0.527361	1.18688	FALSE
AUGCCAA	0.595238	3.33333	0.787402	3.35917	5.0813	3.663	1.57199	4.03449	1.52839	0.919203	FALSE
GAAGAUG	0	3.84615	0.865801	3.63036	2.65957	2.5641	1.57065	2.95135	2.01763	0.58998	FALSE
UUCGAUG	1.56863	1.81818	1.3245	3.1746	2.00422	1.65913	1.57044	2.27932	0.246844	0.794309	FALSE
UGGUAUA	1.26263	2.32558	1.12179	2.89855	3.95062	2.00669	1.57	2.95195	0.65813	0.973064	FALSE
UAGAUGG	1.19048	1.38889	2.12766	4.89297	5.33333	2.77778	1.56901	4.33469	0.493873	1.36619	FALSE
AACGGGG	0.793651	2.657	1.25571	2.99824	3.19516	2.50145	1.56879	2.89828	0.970328	0.357493	FALSE
CACUAUU	1.81159	0.537634	2.35043	3.33333	1.18203	2.9304	1.56655	2.48192	0.930908	1.14362	FALSE
CUGAUAU	1.6129	1.11111	1.9697	3.38753	2.05882	3.34714	1.56457	2.93116	0.431329	0.755739	FALSE
CUGGGUC	0.3663	1.36612	2.96053	2.36559	2.11946	2.3888	1.56432	2.29128	1.30842	0.149254	FALSE
CUCGCUA	1.6317	1.7094	1.34921	2.38095	2.8799	2.13568	1.56344	2.46551	0.189553	0.379249	FALSE
GUUGAGC	1.63399	0.666667	2.38095	3.3033	4.54545	2.73224	1.56054	3.527	0.8595	0.927074	FALSE
ACUCGUG	0.574713	1.89394	2.21239	3.08989	3.39321	3.75631	1.56035	3.41314	0.868308	0.333659	FALSE
GACUAUU	0.277778	2.54237	1.83486	4.87421	2.55556	2.40793	1.55167	3.27923	1.15855	1.38326	FALSE
AAUGGGC	1.88172	1.25786	1.50709	3.49003	2.6764	2.44774	1.54889	2.87139	0.314023	0.547819	FALSE
CUCUAUA	1.28205	0.775194	2.58621	1.37845	3.35249	2.19298	1.54782	2.30797	0.9343	0.992033	FALSE
GACGAGU	1.55039	1.75439	1.32743	2.08333	4.16667	2.99914	1.54407	3.08305	0.213546	1.0442	FALSE
AGAGUUC	1.06383	1.44928	2.10728	3.29218	6.41026	4.29894	1.54013	4.66713	0.527625	1.59131	FALSE
AAGACAG	0.801282	2.41935	1.39949	2.81124	2.18855	2.39071	1.54004	2.4635	0.818142	0.317664	FALSE
ACGCAGG	1.38889	1.25	1.97531	1.92308	2.43056	2.12294	1.53807	2.15886	0.384979	0.255639	FALSE
AAAUCAA	1.4881	1.04167	2.08333	2.45478	2.67296	1.85185	1.5377	2.32653	0.522602	0.425311	FALSE
GUGGCAA	1.62242	1.34409	1.64609	3.24786	3.6379	3.22026	1.53753	3.36867	0.167947	0.233567	FALSE
GCUAUGG	1.48148	0.462963	2.66667	2.51938	4.29043	1.37681	1.53704	2.72887	1.1029	1.46806	FALSE
UGUAGUU	1.78571	1.62602	1.19048	1.79739	2.53863	2.53533	1.53407	2.29045	0.308087	0.427008	FALSE
GGCUGUG	2.42165	1.0929	1.08225	2.49597	2.36967	2.55982	1.53227	2.47515	0.770249	0.0967713	FALSE
CUUACGU	2.5641	1.28205	0.749064	1.09034	3.07443	2.02186	1.53174	2.06221	0.932925	0.992661	FALSE
UCCUGUA	1.14379	0.70922	2.73973	2.00803	3.69458	2.89855	1.53091	2.86705	1.06918	0.843716	FALSE
UAAGGAA	1.17647	1.7094	1.70604	2.61194	3.29341	3.41667	1.53064	3.10734	0.306721	0.433432	FALSE
GGCUACU	1.25786	1.28205	2.04403	2.94872	2.51004	2.80749	1.52798	2.75541	0.447072	0.223927	FALSE
CUUAUGU	2.25225	1.11111	1.21951	2.7972	3.94144	3.125	1.52763	3.28788	0.629882	0.589252	FALSE
ACCAUAU	2.17391	0	2.40741	2.45614	3.9886	2.00422	1.52711	2.81632	1.32766	1.04007	FALSE
AUCUGUA	0.480769	2.58621	1.50709	1.89621	3.42679	2.91886	1.52469	2.74728	1.05283	0.779583	FALSE
GAAACUC	0.406504	0.833333	3.33333	2.77778	1.89394	1.96409	1.52439	2.21193	1.58106	0.491288	FALSE
ACUUCUG	1.88679	1.51515	1.16959	1.74129	3.10078	3.52234	1.52384	2.78814	0.35868	0.930772	FALSE
ACUACUG	1.92308	1.4881	1.15942	2.06612	2.76074	2.56098	1.52353	2.46261	0.38306	0.357605	FALSE
GUUAGAU	1.96078	1.19048	1.41844	1.77305	1.74129	2.5641	1.52323	2.02615	0.395702	0.466152	FALSE
AGGGAUA	2.38095	0.694444	1.49254	3.2197	2.61438	1.92926	1.52264	2.58778	0.843657	0.645629	FALSE
CAGACCG	0.675676	1.66667	2.22222	2.75689	4.02299	2.55102	1.52152	3.1103	0.783423	0.797086	FALSE
AGUGAGC	0.900901	0.362319	3.2967	3.22581	1.46667	2.76382	1.51997	2.48543	1.56208	0.912013	FALSE
CUAGGCU	0.651042	1.44928	2.45536	1.61692	4.35323	3.37494	1.51856	3.11503	0.904151	1.38655	FALSE
AUUGAGA	3.50877	1.04167	0	2.45902	1.79487	2.67703	1.51681	2.31031	1.802	0.459496	FALSE
ACUUGAU	1.0101	1.90476	1.63399	2.1978	2.6455	3.91865	1.51628	2.92065	0.458797	0.89281	FALSE
UACCGCU	1.09649	2.53623	0.909091	2.70833	1.13872	1.86953	1.51394	1.90553	0.890277	0.785427	FALSE
AUGCGGC	0.70922	2.68817	1.13636	2.48227	2.55376	3.10185	1.51125	2.71263	1.04138	0.338968	FALSE
ACCAAUC	1.38889	1.14943	1.99005	3.45528	3.59848	2.32897	1.50945	3.12758	0.433087	0.695315	FALSE
UGCUCUG	1.24378	0.680272	2.60417	4.53431	2.00803	2.87356	1.50941	3.13864	0.98907	1.28383	FALSE
CUUAAGU	1.47059	1.66667	1.38889	1.85185	2.42424	2.43531	1.50871	2.23714	0.14276	0.333711	FALSE
GAAUGUC	1.4881	0	3.0303	2.75229	4.55635	2.86686	1.50613	3.39184	1.51523	1.01013	FALSE
GUUGAGA	0.387597	3.33333	0.793651	3.63036	1.17647	2.849	1.50486	2.55195	1.59647	1.25363	FALSE
UCACUAC	1.22807	0.694444	2.58621	2.27743	3.63636	4.27451	1.50291	3.3961	0.975368	1.01999	FALSE
ACGACGC	1.17371	1.66667	1.66667	2.96524	3.49301	2.64664	1.50235	3.03496	0.284609	0.427475	FALSE
AGGUUUU	0.843882	1.8018	1.85185	4.19948	2.27273	2.20751	1.49918	2.89324	0.568055	1.13171	FALSE
AGAGUUG	2.63158	1.33333	0.520833	4.97835	4.86891	3.9653	1.49525	4.60419	1.06465	0.555992	FALSE
AUCUCAU	0.45045	1.73611	2.28495	2.66667	2.58065	3.20513	1.4905	2.81748	0.941587	0.338457	FALSE
UGUGAGA	2.99625	0	1.47059	1.66667	3.35249	2.26337	1.48895	2.42751	1.49821	0.854813	FALSE
GAGGAUG	1.82927	0.462963	2.17391	3.19635	3.29341	1.81951	1.48871	2.76976	0.904887	0.824371	FALSE
CGCCCGG	2.5	0.574713	1.38889	4.33333	2.04403	2.56849	1.48787	2.98195	0.966452	1.19935	FALSE
CGAAGAU	0	3.07018	1.38889	3.47826	3.85675	2.60274	1.48635	3.31258	1.53741	0.643212	FALSE
AUCUUAU	0.47619	1.38889	2.589	2.08333	3.43137	2.2198	1.48469	2.57817	1.05966	0.742041	FALSE
CCACGUC	1.25	0.724638	2.47748	2.87879	2.87356	1.43571	1.48404	2.39602	0.899551	0.83166	FALSE
CUAAUUC	1.38889	2.22222	0.839329	1.85185	4.30712	2.03952	1.48348	2.73283	0.696283	1.3666	FALSE
UAUGAAA	1.55039	1.66667	1.22549	2.77778	1.64319	3.21782	1.48085	2.54626	0.228661	0.812443	FALSE
AACAUAU	1.33333	1.51515	1.5873	4.78723	2.17865	3.28889	1.4786	3.41826	0.130871	1.3091	FALSE
UAAACAU	1.75439	0	2.66667	1.13636	0.70922	2.84553	1.47368	1.5637	1.35531	1.13045	FALSE
GAAGAAU	0	3.33333	1.07527	1.06383	1.98413	1.99005	1.46953	1.67934	1.70128	0.533052	FALSE
ACGGAGC	1.04167	1.7094	1.65394	3.57815	1.94064	3.17125	1.46834	2.89668	0.370547	0.852587	FALSE
GAUGUCC	0	2.27273	2.1097	3.28638	4.29043	3.1746	1.46081	3.58381	1.26772	0.614501	FALSE
GUCUUUU	1.06838	1.7094	1.59574	3.99449	4.28571	4.22886	1.45784	4.16969	0.34204	0.154365	FALSE
GACAAGU	1.72414	0.617284	2.02703	3.11355	1.14379	2.36271	1.45615	2.20668	0.742096	0.994107	FALSE
GAGACAG	1.36986	2.27273	0.718391	2.19907	3.19444	2.81532	1.45366	2.73628	0.780549	0.50237	FALSE
UAAGGGA	1.69492	1.0101	1.65394	4.28571	3.04569	2.04375	1.45299	3.12505	0.384097	1.12309	FALSE
CAAAUGA	1.19048	1.36054	1.79856	2.54777	2.52525	1.8018	1.44986	2.29161	0.313727	0.424334	FALSE
AACCAAU	0.757576	2.94118	0.641026	0.980392	2.33333	3.04762	1.44659	2.12045	1.29566	1.04993	FALSE
ACCUGUA	1.2	1.41243	1.72414	3.64842	1.33333	1.89721	1.44552	2.29299	0.263631	1.20722	FALSE
GGGAUCC	2.33918	0	1.99275	2.68362	5.21628	3.86013	1.44398	3.92001	1.26246	1.2674	FALSE
AACGAAU	0.900901	0.724638	2.68817	4.81928	5.08772	2.68116	1.4379	4.19605	1.08635	1.31878	FALSE
UAUUAUA	0.641026	2.46914	1.20275	3.80117	2.53968	3.4749	1.43764	3.27192	0.936417	0.654782	FALSE
CUCUGAU	1.31579	2.17391	0.819672	1.53846	2.26537	4.18301	1.43646	2.66228	0.685137	1.36622	FALSE
UAUGAGU	1.47059	1.21951	1.6129	3.0303	2.77778	2.42881	1.43433	2.74563	0.199186	0.302032	FALSE
UUUGCUU	0.757576	1.90476	1.63934	2.27273	3.55191	4.23634	1.43389	3.35366	0.600555	0.996707	FALSE
CUCUUGC	1.43678	0	2.86195	1.74731	3.73932	4.12281	1.43291	3.20315	1.43098	1.27529	FALSE
AUGGGGG	2.01149	0.42735	1.85185	1.66667	2.94118	4.00372	1.43023	2.87052	0.872181	1.17013	FALSE
CUUUUUA	0.793651	1.66667	1.82927	3.42262	3.52564	3.23565	1.42986	3.39464	0.556941	0.147005	FALSE
GCCGCUG	1.86782	1.04167	1.36986	4.23143	3.40502	2.74049	1.42645	3.45898	0.415971	0.746934	FALSE
CUAUCAU	1.31579	1.19048	1.76768	2.40964	2.29885	3.65707	1.42465	2.78852	0.303608	0.754226	FALSE
ACCUGUU	1.13636	0.520833	2.61044	4.07125	3.07018	3.21806	1.42255	3.45316	1.0738	0.540361	FALSE
AUGAUCA	3.06513	0.45045	0.750751	3.51474	2.36486	2.39808	1.42211	2.75923	1.4308	0.654502	FALSE
GUGUUGG	1.44928	1.66667	1.14943	5.92593	3.43137	4.85075	1.42179	4.73601	0.259714	1.25123	FALSE
AAUACUG	1.02041	0	3.24074	1.81518	3.40136	2.16667	1.42038	2.46107	1.65698	0.833064	FALSE
AGUUAGA	1.31579	1.62602	1.31894	3.02013	4.1876	2.96296	1.42025	3.39023	0.178206	0.691135	FALSE
GCAGGCG	0.724638	1.70068	1.83486	1.54321	2.1164	2.10046	1.42006	1.92002	0.605979	0.326427	FALSE
CGGAAAG	1.4881	1.25	1.51515	1.2945	3.01932	4.64646	1.41775	2.98676	0.145903	1.67622	FALSE
UUCAGAC	1.34409	1.47059	1.42857	3.16092	4.53074	3.21558	1.41442	3.63575	0.0644283	0.775571	FALSE
AGUCGUC	2.1097	0.462963	1.66667	1.73611	2.48227	2.77162	1.41311	2.33	0.852149	0.534283	FALSE
UAGGCUA	0.847458	1.78571	1.5942	2.08333	2.66667	2.7846	1.40912	2.51153	0.495754	0.375492	FALSE
CAAAUCA	1.64141	1.22549	1.3587	2.34742	3.21038	2.81955	1.40853	2.79245	0.212394	0.43212	FALSE
UUUGACG	0	1.5873	2.63158	2.38095	1.4881	3.97351	1.40629	2.61419	1.32509	1.25902	FALSE
GCGUUAU	0.833333	1.5873	1.78571	3.63985	3.41365	4.27842	1.40212	3.77731	0.502471	0.448469	FALSE
ACUACUU	1.66667	0.833333	1.70604	5.0995	2.24359	1.82699	1.40201	3.0567	0.492884	1.78134	FALSE
ACAUUGA	1.11111	1.33333	1.74897	1.62037	2.72277	3.4188	1.39781	2.58732	0.323781	0.906836	FALSE
AGAGAGU	0.396825	2.27273	1.51515	2.05128	3.07692	3.11943	1.3949	2.74921	0.943714	0.604798	FALSE
GUUGAAC	1.6129	2.5641	0	3.24675	2.14286	2.01149	1.39234	2.46703	1.2962	0.678443	FALSE
UAUUUAU	2.87356	1.28205	0	3.92157	6.12245	3.83838	1.3852	4.62747	1.43956	1.29536	FALSE
GCAGAGA	0.749064	1.48148	1.9084	2.0202	6.97168	2.83019	1.37965	3.94069	0.586337	2.65597	FALSE
AAGACAC	0	3.21637	0.915751	2.9321	1.43678	3.61029	1.37738	2.65972	1.65713	1.11206	FALSE
GAUUGCU	0.900901	0.757576	2.44444	3.96825	1.85185	2.99861	1.36764	2.93957	0.935289	1.05944	FALSE
UAUGAGG	1.78571	0.606061	1.7094	1.72414	2.03443	2.93447	1.36706	2.23101	0.660147	0.628659	FALSE
GCGUCUG	0.238095	2.15054	1.7094	4.1387	3.21637	2.33677	1.36601	3.23062	1.0014	0.901051	FALSE
AUCAUUA	1.2012	1.28205	1.6129	2.02312	2.66106	1.97018	1.36539	2.21812	0.218135	0.384511	FALSE
GCAAGAA	0.694444	1.02881	2.35988	2.11988	2.56849	2.90476	1.36104	2.53105	0.881026	0.393777	FALSE
AAGAUAG	1.51515	1.11111	1.44928	3.85965	3.5461	2.29358	1.35851	3.23311	0.216773	0.828624	FALSE
GACUGAU	1.85185	0	2.22222	2.43902	1.51515	1.79641	1.35802	1.91686	1.19057	0.473568	FALSE
UCUCACU	0.666667	1.51515	1.87266	3.7594	1.42119	2.47619	1.35149	2.55226	0.619429	1.17096	FALSE
AAAGAGG	1.08696	1.11111	1.85185	5.08772	3.93701	2.13556	1.34997	3.7201	0.434807	1.48798	FALSE
AAGGGAA	1.74419	0.961538	1.31313	3.04762	3.28152	3.05944	1.33962	3.12953	0.391996	0.131763	FALSE
GCUCUGA	1.36054	0.653595	1.97917	2.76134	4.23892	3.33333	1.3311	3.44453	0.663276	0.74504	FALSE
UUACUAU	0.268817	1.07527	2.63158	0.687285	3.83333	3.30418	1.32522	2.60827	1.20105	1.68453	FALSE
UGUAGGG	1.26706	2.15054	0.542005	4.15205	2.00535	3.08169	1.31987	3.0797	0.805565	1.07335	FALSE
UCAGCGU	0.555556	1.6129	1.75439	3.64583	2.5	3.89493	1.30761	3.34692	0.655133	0.743954	FALSE
UGAUAAC	0.490196	1.85185	1.57233	2.92398	4.26829	3.30033	1.30479	3.49753	0.719172	0.693515	FALSE
UCAAGAU	2.46914	0.694444	0.716846	4.07801	2.77778	2.70833	1.29348	3.18804	1.01821	0.77152	FALSE
GUAUAAU	0.555556	2.38095	0.943396	1.32275	4.62963	2.10728	1.2933	2.68655	0.961688	1.72787	FALSE
GUGUACU	1.23457	0.666667	1.97368	3.29861	4.12541	2.67131	1.29164	3.36511	0.655375	0.729327	FALSE
UAGUACC	1.88172	1.35135	0.625	4.2735	4.09091	3.65297	1.28602	4.00579	0.630902	0.318904	FALSE
UCUUAAU	0.617284	0	3.24074	1.13636	3.7037	1.55039	1.28601	2.13015	1.72075	1.37837	FALSE
AAGCAAU	0	3.85802	0	1.92308	1.51515	1.86916	1.28601	1.76913	2.22743	0.221597	FALSE
GUGGACC	1.9774	0.757576	1.11111	3.29457	4.72222	2.61752	1.28203	3.54477	0.627617	1.07443	FALSE
GAUCGUC	1.21951	1.13636	1.4881	2.72109	4.94253	2.81837	1.28132	3.494	0.183832	1.25541	FALSE
AGAUGAU	1.43678	0.490196	1.85185	3.8835	2.71003	2.80528	1.25961	3.13293	0.697903	0.651747	FALSE
AAAACGG	2.18254	1.19048	0.362319	3.45345	2.26757	2.55654	1.24511	2.75919	0.91134	0.618367	FALSE
ACAGGUA	0.847458	1.20482	1.68269	2.72109	2.9148	2.30249	1.24499	2.64613	0.419064	0.31296	FALSE
GCUAAUG	1.24378	2.08333	0.393701	2.83688	2.31144	2.39931	1.24027	2.51588	0.844822	0.281448	FALSE
UGGAAUG	2.63158	1.07527	0	2.9703	1.48515	2.08333	1.23562	2.17959	1.3231	0.747239	FALSE
UGGACGU	0.847458	1.25	1.5873	2.85714	3.6	4.91803	1.22825	3.79173	0.370401	1.04374	FALSE
UAGAUGU	3.0303	0	0.595238	2.38095	1.23457	2.9304	1.20851	2.18197	1.60554	0.86525	FALSE
UAUAUGA	1.97368	0.406504	1.22951	2.69608	3.11355	2.38095	1.20323	2.73019	0.78392	0.36749	FALSE
GGAGACA	1.40056	0.877193	1.31579	3.07443	3.09654	2.83747	1.19785	3.00281	0.280911	0.143621	FALSE
UUUGCCC	0.913242	1.08696	1.58046	3.11751	4.69858	3.4965	1.19355	3.77086	0.346146	0.825473	FALSE
GAUUCAA	0.268817	1.28205	2.00617	2.05314	6.56168	5.28322	1.18568	4.63268	0.872678	2.3236	FALSE
CUCGAGC	0.456621	1.04167	2.04918	2.91667	3.29087	3.31219	1.18249	3.17324	0.805565	0.222457	FALSE
UGCAAUG	1.73333	0.462963	1.34228	2.76625	2.45098	2.70701	1.17953	2.64141	0.650636	0.167559	FALSE
CUUGUAU	1.36054	0.980392	1.16279	0.970874	3.10458	3.08422	1.16791	2.38656	0.190128	1.22606	FALSE
GAUGAUU	0.775194	1.96078	0.757576	2.38095	5.55556	2.92208	1.16452	3.61953	0.689643	1.69834	FALSE
ACAAUGA	0.809061	0.892857	1.78908	2.17755	1.34409	2.75182	1.16367	2.09115	0.543241	0.707832	FALSE
UGUUGUU	1.91257	0	1.56863	3.91156	3.15315	2.2409	1.1604	3.10187	1.01954	0.836514	FALSE
UGAAUGG	0.362319	1.96078	1.15741	2.17391	3.49206	3.24859	1.16017	2.97152	0.799236	0.701395	FALSE
ACUGAAC	1.11111	1.51515	0.833333	0.854701	1.85185	2.849	1.1532	1.85185	0.342852	0.997151	FALSE
UUGCCCU	1.98413	0.694444	0.775194	2.9304	3.93939	3.74359	1.15126	3.5378	0.722417	0.535051	FALSE
GCCGCUC	0	1.51515	1.93798	2.18579	0.675676	2.36742	1.15105	1.74296	1.01901	0.92875	FALSE
UAUAGUU	0.877193	1.19048	1.37615	2.84553	1.47059	2.849	1.14794	2.38837	0.252182	0.794827	FALSE
AUGAUGG	1.28205	1.28205	0.877193	3.24484	2.85285	3.08422	1.1471	3.06064	0.233745	0.197054	FALSE
GUCGAUA	0.732601	1.0929	1.55556	2.87648	3.62622	2.51623	1.12702	3.00631	0.412537	0.566268	FALSE
AAUAGAU	1.19048	0	2.17391	3.67232	0.847458	1.45833	1.12146	1.9927	1.0886	1.48631	FALSE
CUUAAAG	1.51515	0.462963	1.3468	1.39949	4.49735	2.25806	1.10831	2.7183	0.565186	1.59939	FALSE
UAGACCC	2.46914	0	0.833333	1.88679	3.22581	2.79383	1.10082	2.63548	1.25611	0.683409	FALSE
UUCGCUG	1.04167	0.833333	1.38889	1.94004	2.63158	3.04778	1.08796	2.5398	0.280656	0.559545	FALSE
AGAGAGA	1.13636	1.35135	0.757576	1.85185	1.20773	3.08333	1.08176	2.04764	0.30063	0.953007	FALSE
AACUAAC	2.15054	0	1.07527	4.48718	4.93827	2.04545	1.07527	3.82364	1.07527	1.55638	FALSE
AGGAGAC	0.838574	0.462963	1.91257	2.46914	3.48432	2.47718	1.07137	2.81021	0.752319	0.583808	FALSE
AAGAUCG	0.555556	1.11111	1.51515	3.14465	3.39233	2.09177	1.06061	2.87625	0.481787	0.690577	FALSE
AAUGUAU	0.584795	0	2.55255	2.28495	2.31884	1.76282	1.04578	2.1222	1.33726	0.311695	FALSE
GGGAUGG	2	0	1.13636	2.72109	0.980392	2.00422	1.04545	1.9019	1.00309	0.874847	FALSE
UAGGCGG	2.46914	0	0.666667	1.6129	4.95495	4.35435	1.04527	3.64074	1.27737	1.78165	FALSE
AGAUACU	2	1.11111	0	0.925926	7.29167	2.51323	1.03704	3.57694	1.00206	3.3135	FALSE
CAGAAGU	0.865801	0.925926	1.24113	1.47059	3.69048	2.68199	1.01095	2.61435	0.201597	1.11149	FALSE
GAUUGAU	0.724638	0	2.29885	1.30719	4.28571	1.95312	1.00783	2.51534	1.1753	1.56683	FALSE
UAUAUAG	1.38889	0.833333	0.784314	2.02492	3.50877	2.43764	1.00218	2.65711	0.335797	0.765884	FALSE
GACCUGA	0.490196	2.17391	0.340136	2.61044	4.22222	3.51852	1.00142	3.45039	1.01818	0.808047	FALSE
UAAAAUU	0	1.96078	0.925926	2.77778	2.17391	2.89017	0.962237	2.61395	0.980896	0.385209	FALSE
GAAAAAU	0	1.11111	1.75439	2.38095	2.27273	2.84553	0.955166	2.49974	0.887528	0.304315	FALSE
AUUGCAA	0.833333	0	1.93798	3.24074	9.77011	3.51682	0.923773	5.50923	0.972152	3.69262	FALSE
CUAUGUG	1.38889	0	1.37255	2.94118	7.18157	3.80774	0.920479	4.6435	0.7972	2.24034	FALSE
GCGUCGG	0	0	2.63158	2.71318	1.19048	3.43643	0.877193	2.44669	1.51934	1.14644	FALSE
CUAGUGG	1.20482	0	1.341	1.88679	2.66667	2.01238	0.848605	2.18861	0.738061	0.418741	FALSE
AUUGCUC	1.44928	0	1.07527	1.47059	2.13675	2.19298	0.841515	1.93344	0.752383	0.401827	FALSE
CGCGUAU	0.406504	1.47059	0.625	1.85185	1.37255	3.07606	0.834031	2.10015	0.561996	0.878482	FALSE
AUGAUGC	0.653595	0.490196	1.30719	3.04878	1.9943	3.4965	0.816993	2.84653	0.432312	0.771253	FALSE
UGCGGGG	2.38095	0	0	3.33333	8.62069	3.86905	0.793651	5.27436	1.37464	2.91036	FALSE
AAUGAAU	0	0	2.38095	0	0.900901	1.35135	0.793651	0.750751	1.37464	0.688074	FALSE
AAGCUGC	1.23457	0	0.877193	2.87356	6.15079	3.23129	0.70392	4.08522	0.635261	1.79776	FALSE
CAUUUGG	0	1.11111	0.952381	4.2735	2.38095	4.55729	0.687831	3.73725	0.600943	1.18313	FALSE
CCAAUGG	0.512821	0.757576	0.732601	4.32692	3.125	2.4055	0.667666	3.28581	0.13468	0.970754	FALSE
GGUGAGU	0.537634	0.694444	0.537634	3.48259	2.60417	2.78638	0.589904	2.95771	0.0905343	0.463597	FALSE
AGGCAGG	0.320513	0	1.41243	2.12121	2.16049	2.23464	0.577647	2.17211	0.740492	0.0575983	FALSE
GACGAAU	0	0.925926	0.555556	2.77778	3.25203	2.54902	0.493827	2.85961	0.466039	0.358579	FALSE
GCGUAGG	1.28205	0	0	5.41667	1.47059	2.4024	0.42735	3.09655	0.740193	2.06259	FALSE
AAGAAUG	0	1.04167	0	3.52564	3.08642	1.57546	0.347222	2.72917	0.601407	1.023	FALSE

### Sheet: dreCth1
Motif	Cth1-ADARcd_%-editing_rep1	Cth1-ADARcd_%-editing_rep2	Cth1-ADARcd_%-editing_rep3	ADARcd_%-editing_rep1	ADARcd_%-editing_rep2	ADARcd_%-editing_rep3	Mean_Cth1-ADARcd_%-editing	Mean_ADARcd_%-editing	Std_dev_Cth1_ADARcd	Std_dev_ADARcd	Cth1-ADARcd_2SD_Above_OverallMean
GAGAAAU	10.7639	4.54545	5.98291	1.36054	2.83019	1.96581	7.09742	2.05218	3.25558	0.738619	FALSE
GAUAGUU	8.77193	7.14286	3.76344	0.617284	4.62963	7.5	6.55941	4.24897	2.55471	3.45711	FALSE
AAAUAAU	10.0823	4.92424	2.5641	3.61111	2.53165	2.30159	5.85688	2.81478	3.84489	0.699169	FALSE
AAUAUUA	7.23514	4.8218	4.98866	3.89408	2.99145	2.93244	5.68187	3.27266	1.34776	0.538976	TRUE
ACUAUUU	6.82415	5.47074	4.53074	3.7037	3.04348	2.28238	5.60854	3.00985	1.15289	0.711259	TRUE
UAUUUAU	9.92063	3.61111	2.77778	3.92157	6.12245	3.83838	5.43651	4.62747	3.90566	1.29536	FALSE
GAAAAUA	4.16667	5.08475	6.60377	0.995025	4.90196	2.7381	5.28506	2.87836	1.23084	1.95724	TRUE
ACUAAUA	8.63309	2.32068	4.6875	3.00546	2.4173	2.17984	5.21376	2.5342	3.18894	0.425046	FALSE
AGUAAUA	6.13426	4.30839	4.67626	1.36054	2.09974	3.21337	5.03964	2.22455	0.965651	0.932696	TRUE
AAUAUAU	6.15616	3.16804	5.64103	3.1746	3.96341	3.45168	4.98841	3.5299	1.59738	0.400181	TRUE
AAUAUUU	3.4632	4.60993	6.73759	2.94118	3.30189	3.92157	4.93691	3.38821	1.6615	0.495864	TRUE
AUAAUAA	5.19126	5.94059	3.52941	2.18855	3.42262	3.73832	4.88709	3.1165	1.23403	0.818979	TRUE
CUAAUAU	5.68182	5.9633	2.9304	1.81518	6.66667	4.42177	4.85851	4.30121	1.67571	2.42799	FALSE
AGAUAAU	3.78788	3.39506	6.97674	2.29885	2.08333	1.4881	4.71989	1.95676	1.96433	0.419937	FALSE
AAUAAUU	6.16438	3.43511	4.54545	2.34899	2.68362	3.00388	4.71498	2.67883	1.37251	0.327468	TRUE
UAAGCUU	6.34921	6.56566	1.19048	2.38095	4.21941	5.6694	4.70178	4.08992	3.0428	1.64804	FALSE
CUUAUUU	5.02874	5.7971	3.23383	2.1645	4.375	3.42742	4.68656	3.32231	1.31545	1.10899	TRUE
AAGUAUU	8.12325	4.5977	1.24113	3.52941	3.36022	3.23176	4.65403	3.3738	3.4414	0.149288	FALSE
AUAUUUA	3.87097	5.30786	4.72441	3.20988	2.33333	2.29437	4.63441	2.61253	0.722659	0.517686	TRUE
ACAAAUU	7.02479	2.20588	4.54545	4.55729	2.68817	2.83582	4.59204	3.36043	2.40979	1.03914	FALSE
GGAUAUA	6.36364	5.76923	1.44928	5.36723	5.95238	5.98706	4.52738	5.76889	2.68223	0.348277	FALSE
ACAUAAU	5.48098	4.31235	3.7296	3.90947	2.5	2.85714	4.50765	3.08887	0.891873	0.732749	TRUE
AAUAAAU	3.48485	5.68627	4.11765	6.45161	4.21456	1.14449	4.42959	3.93689	1.13338	2.66443	TRUE
UUAAUAA	5.01355	4.55635	3.64238	1.58151	1.44033	2.9052	4.4041	1.97568	0.698148	0.808077	TRUE
UAAUAAU	5.33333	3.96825	3.73563	2.42424	2.27273	3.57766	4.34574	2.75821	0.863153	0.713698	TRUE
AUCUAAU	6.80272	2.90698	3.29861	2.60417	4.57227	1.96078	4.3361	3.04574	2.14511	1.36059	FALSE
AUUAAAU	3.20513	4.21687	5.44872	3.93519	3.57143	4.06504	4.29024	3.85722	1.12359	0.255876	TRUE
UCUUAAU	8.51852	0.347222	3.92157	1.13636	3.7037	1.55039	4.26244	2.13015	4.0963	1.37837	FALSE
GAAACUA	3.73563	4.78548	4.20875	1.60494	4.07407	2.35798	4.24329	2.679	0.525774	1.26548	TRUE
UAUAUUU	5.32407	4.44444	2.94118	6.31068	2.47934	2.78607	4.23656	3.8587	1.20497	2.12901	TRUE
UUAAUUU	5.26316	4.19426	3.04487	2.29885	2.9661	3.1339	4.16743	2.79962	1.10939	0.441719	TRUE
AAAAACU	4.90196	3.23383	4.33333	2.84553	3.63636	3.75587	4.15637	3.41259	0.848027	0.494709	TRUE
AAUAUAA	5.63218	4.50734	2.21354	2.38095	3.60697	2.25653	4.11769	2.74815	1.74231	0.746353	FALSE
GCGCCAU	4.3956	3.40502	4.51389	4.24528	5.55556	3.71429	4.10484	4.50504	0.60894	0.947721	TRUE
AUUAAUU	4.13333	2.20884	5.92105	3.14465	1.94175	3.22917	4.08774	2.77186	1.85653	0.720136	FALSE
CGUUGAU	0	7.5	4.7619	1.78571	1.8018	6.39269	4.0873	3.32674	3.79524	2.65521	FALSE
AUUAAUA	5.66667	3.39652	3.11943	3.43434	4.67572	2.90731	4.06087	3.67246	1.39754	0.90793	FALSE
GGAAAAU	7.42972	2.77778	1.93798	5.22876	4.47531	3.32031	4.04849	4.34146	2.95818	0.961238	FALSE
AAUAAGU	7.22222	3.48259	1.43678	3.7037	7.03125	1.96687	4.0472	4.23394	2.93376	2.57349	FALSE
AAUAUCU	5.01355	3.06122	4.05405	3.05556	4.1958	3.96175	4.04294	3.7377	0.97621	0.602237	TRUE
GAUACCU	6.12245	2.53623	3.4188	1.66667	6.59722	3.05164	4.02583	3.77184	1.86858	2.54295	FALSE
GAUUAAC	1.56863	8.33333	2.16049	4.16667	2.88066	1.59176	4.02082	2.8797	3.74645	1.28745	FALSE
AACUAAU	4.87805	3.63248	3.53535	2.97619	2.49042	2.1645	4.01529	2.5437	0.748744	0.408459	TRUE
UAAAUUU	4.83092	0.905797	6.19048	7.59494	7.55556	2.28758	3.97573	5.81269	2.74417	3.0529	FALSE
UUCUAAU	5.12821	2.66667	4.11523	3.65297	1.42857	2.62794	3.97003	2.56983	1.23718	1.11334	FALSE
GGACGGU	5.75221	4.34174	1.79487	5.19126	3.24385	4.17652	3.96294	4.20387	2.00568	0.973993	FALSE
AAAAGUA	6.63842	2.72586	2.5	1.67464	3.25581	3.57527	3.95476	2.83524	2.32686	1.01772	FALSE
AUAAUAU	6.32603	2.83447	2.65487	3.07692	2.55474	3.12747	3.93846	2.91971	2.06965	0.317082	FALSE
UGGAUGC	8.51064	1.42857	1.85185	2.86458	6.48148	2.75081	3.93035	4.03229	3.97228	2.12182	FALSE
CGUAAUU	4.49102	3.45238	3.84615	1.46396	3.16574	2.54027	3.92985	2.38999	0.524353	0.860782	TRUE
GAAAGUA	4.28571	4.01786	3.43915	3.38753	3.36022	3.24412	3.91424	3.33062	0.432687	0.0761489	TRUE
AUAAGAU	4.95169	4.16667	2.61708	3.04659	1.60494	4.06977	3.91181	2.9071	1.18799	1.23832	FALSE
AAACCUA	5.03876	4.10959	2.51142	2.85088	2.01465	2.23152	3.88659	2.36568	1.27834	0.433956	FALSE
CUUAAUA	3.1746	4.81481	3.56506	2	2.9361	2.14372	3.85149	2.35994	0.8568	0.504115	TRUE
UUAAGUA	6.04027	3.3105	2.17391	2.68456	2.03901	3.17829	3.84156	2.63396	1.98713	0.571327	FALSE
AGUAUUU	5.72716	2.71318	3.08333	4.08951	3.42205	4.02087	3.84122	3.84414	1.64372	0.367148	FALSE
AAUAAUA	4.3257	4.07407	3.10734	5.07937	2.29358	1.85185	3.83571	3.07493	0.643204	1.74988	TRUE
UCUAUUU	5.03876	2.98103	3.48485	3.84615	1.34804	2.90237	3.83488	2.69886	1.07259	1.26143	TRUE
AGCCUAU	5.27211	2.25989	3.96825	2.21354	2.5641	2.54154	3.83342	2.43973	1.51063	0.196209	FALSE
GAGAAGU	3.55556	3.67232	4.23729	5.35714	2.29167	2.17391	3.82172	3.27424	0.364597	1.80481	TRUE
UUUGGAU	1.93798	4.48718	5.03876	2.03252	3.40909	3.5014	3.82131	2.981	1.65416	0.822707	FALSE
UAUUUAA	6.72783	2.83883	1.89003	2.55732	4.66321	4.84461	3.8189	4.02171	2.56349	1.27144	FALSE
GGAUUAU	4.56989	4.10628	2.77778	4.44444	7.04467	2.62726	3.81798	4.70546	0.930191	2.22024	TRUE
AUUAUUU	6.14657	2.55255	2.7451	2.6936	2.83333	3.03571	3.81474	2.85422	2.02172	0.172009	FALSE
ACUUAAU	4.6131	3.10458	3.6859	2.46212	3.367	2.41692	3.80119	2.74868	0.76084	0.53596	TRUE
AUAAAGU	4.10628	3.33333	3.88471	1.1194	3.20988	2.94343	3.77478	2.42423	0.398028	1.13784	TRUE
UAUAAAU	3.07692	5.20833	3.0303	2.5641	2.41935	3.42262	3.77185	2.80203	1.24425	0.542301	FALSE
AGAAUAU	3.84615	3.33333	4.11255	2.63158	1.81159	2.80765	3.76401	2.41694	0.396051	0.531585	TRUE
AGUGCGG	5.69106	0	5.55556	1.28205	2.86458	4.16667	3.74887	2.7711	3.24732	1.44458	FALSE
AAAGAUU	5.26316	2.06186	3.90947	2.46212	1.68776	2.15517	3.74483	2.10169	1.60699	0.38994	FALSE
AUAAUUA	2.41228	4	4.78142	2.11268	2.30769	1.95122	3.73123	2.12386	1.20722	0.178499	FALSE
GGAAACU	4.74614	2.91667	3.52304	4.0625	3.49462	3.70778	3.72861	3.75497	0.9319	0.286864	TRUE
UAUUAUU	2.3224	4.13437	4.71976	1.80556	3.57143	1.18721	3.72551	2.18807	1.24988	1.23728	FALSE
GAUUUUU	2.01465	6.71296	2.41546	2.5641	1.96078	2.78912	3.71436	2.438	2.60459	0.428322	FALSE
UAUUAUA	3.84615	3.2967	3.99306	3.80117	2.53968	3.4749	3.71197	3.27192	0.367056	0.654782	TRUE
AGUUAUU	4	5.02008	2.10728	2.6455	4.2042	1.84478	3.70912	2.89816	1.47803	1.19983	FALSE
CUAACCU	5.72917	2.5641	2.82051	6.28019	2.44444	2.89855	3.70459	3.8744	1.75801	2.09582	FALSE
AAUACUA	4.56349	3.7234	2.82486	4.42177	1.1236	2.76836	3.70392	2.77124	0.86948	1.64909	TRUE
UAAAGUA	3.2967	3.9075	3.88889	2.03488	3.23625	2.7307	3.6977	2.66728	0.347395	0.603187	TRUE
CAUAUUU	5.43278	3.47222	2.1542	1.83983	3.46821	2.90429	3.6864	2.73744	1.64975	0.826913	FALSE
UAUUAAU	6.52921	2.57732	1.92308	2.86738	2.31023	4.12621	3.67654	3.10128	2.49205	0.93031	FALSE
AUUUAAU	3.73832	2.84091	4.38596	3.50877	3.1746	2.97203	3.65506	3.21847	0.775885	0.271047	TRUE
GGAACAU	5.02874	4.40252	1.51515	1.9697	4.46009	2.90043	3.6488	3.11007	1.87414	1.25836	FALSE
CCGUCAG	3.22581	2.9661	4.73856	4.55782	4.42943	5.7877	3.64349	4.92499	0.957209	0.749889	TRUE
AUAAAUU	5.02008	3.40502	2.5	1.78571	2.71318	3.62694	3.6417	2.70861	1.2766	0.920623	FALSE
CAACGUC	2.91375	5.45977	2.52101	1.6317	4.22078	2.5953	3.63151	2.81593	1.59545	1.30856	FALSE
AAGAAUG	5.33333	0	5.55556	3.52564	3.08642	1.57546	3.62963	2.72917	3.14531	1.023	FALSE
AAGACUU	4.66667	2.85088	3.33333	4.90196	2.66667	2.10145	3.61696	3.22336	0.940535	1.48093	TRUE
GGAAAGU	5.15873	3.7037	1.98777	5.45171	5.07937	3.59477	3.61673	4.70862	1.58727	0.98242	FALSE
GAAUUGU	1.66667	3.6036	5.55556	4.66667	2.38095	1.28205	3.60861	2.77656	1.94445	1.72664	FALSE
GUAAUUU	3.76648	3.4632	3.59477	2.5	3.20088	3.04838	3.60815	2.91642	0.15208	0.368604	TRUE
GUCUAAU	5.55556	2.46914	2.74262	4.34783	2.25694	3.08858	3.5891	3.23112	1.70848	1.0527	FALSE
AUCUAUU	3.67965	3.87931	3.18627	1.60494	6.77966	3.34249	3.58175	3.90903	0.356741	2.63347	TRUE
CAUAAUA	5.38302	2.72109	2.62626	3.20911	2.80899	2.32868	3.57679	2.78226	1.56496	0.440825	FALSE
CGUUGGG	6.48148	2.22222	2.0202	4.09357	1.47059	2.98246	3.57464	2.84887	2.51943	1.31658	FALSE
GGAUGUA	4.31034	2.38095	4.02299	3.61446	6.79012	4.84728	3.57143	5.08395	1.04095	1.60101	FALSE
AACCAGU	5.22599	2.04403	3.39806	3.19444	2.06612	2.92793	3.55602	2.7295	1.59685	0.589757	FALSE
UUAACUA	3.50877	3.90071	3.24074	2.10356	2	2.33918	3.55007	2.14758	0.331917	0.173823	TRUE
UAAUUAA	2.21088	5.07246	3.36538	2.77778	2.75229	4.86409	3.54958	3.46472	1.43965	1.21196	FALSE
CUAAGUU	3.62903	3.78151	3.21637	2.35507	3.83142	2.49729	3.54231	2.89459	0.292381	0.814425	TRUE
GGAAGUU	3.64078	4.24837	2.73632	6.20155	4.62585	4.2095	3.54182	5.0123	0.760865	1.05075	TRUE
AGCCUUA	3.31754	3.30113	3.9966	3.18979	2.2449	3.14843	3.53842	2.86104	0.396879	0.533994	TRUE
AAAGUUA	3.4188	2.57937	4.60784	4.35897	4.06504	3.26618	3.53534	3.89673	1.01925	0.565506	FALSE
AUCCUAU	7.19697	0.657895	2.73973	2.7451	4.60993	1.52144	3.53153	2.95882	3.34067	1.5553	FALSE
AGCUAAU	3.79747	4.56349	2.22222	1.5873	4.07801	3.03704	3.52773	2.90078	1.19372	1.25093	FALSE
AGCACUU	4.27729	3.68217	2.61438	1.21951	4.16667	2.18391	3.52461	2.52336	0.842576	1.50261	TRUE
AUGAAUA	3.7037	5.39568	1.45503	3.72168	2.71003	3.41991	3.51814	3.28387	1.97687	0.519367	FALSE
GGAUGAU	3.07018	2.91667	4.54545	4.44444	1.54321	3.54938	3.51077	3.17901	0.899348	1.48566	TRUE
UAUAAGU	1.76471	5.41667	3.33333	2.53165	2.5641	6.33333	3.5049	3.80969	1.83202	2.1856	FALSE
AACAAGU	2.88462	3.20513	4.42177	4.80769	2.63158	1.16279	3.50384	2.86735	0.810944	1.83385	TRUE
CAGAUUA	5.32646	1.12179	4.05983	2.02492	5.12821	2.80374	3.50269	3.31896	2.15699	1.61452	FALSE
UCUUAUU	7.69231	2.29885	0.505051	4.34783	1.41844	6.66667	3.49874	4.14431	3.74085	2.63003	FALSE
GGAUAUG	2.77778	2.94985	4.7619	2.93427	3.82514	3.48837	3.49651	3.41593	1.09923	0.449829	FALSE
AUUAUAU	3.93939	3.92157	2.61044	4.3771	4.6131	2.19595	3.49047	3.72872	0.762177	1.33265	TRUE
AAGUCUU	3.55805	4.45736	2.45098	5.03876	1.45833	3.92535	3.4888	3.47415	1.00498	1.83236	FALSE
CUUAUAU	2.14067	4.74006	3.5461	3.07443	2.53968	2.52525	3.47561	2.71312	1.30113	0.312987	FALSE
CAUAUAA	3.94144	2.97619	3.50877	3.21839	3.82514	1.93798	3.47547	2.99384	0.483487	0.963407	TRUE
CAAGCAC	3.33333	4.83461	2.25694	2.38095	3.10078	2.77778	3.47496	2.75317	1.29465	0.360542	FALSE
CUAAUUU	4.49898	3.13283	2.77778	2.23577	4.31655	2.31023	3.46986	2.95418	0.908749	1.18043	TRUE
GACGUGG	4.72973	2.38095	3.28283	3.07692	2.52525	2.35215	3.4645	2.65144	1.18488	0.378506	FALSE
AAAUAUA	3.20513	4.40613	2.77778	1.20275	1.62037	2.18121	3.46301	1.66811	0.844252	0.490973	TRUE
UUUAUUU	3.68509	3.7037	2.99145	2.40964	2.40464	2.82946	3.46008	2.54791	0.405952	0.243837	TRUE
AAAAAGU	5.69892	2.12121	2.54453	2.84553	4.01396	2.74365	3.45489	3.20105	1.95488	0.705845	FALSE
GGAGUAU	2.84091	5.91398	1.59817	2.20884	4.44444	4.3573	3.45102	3.67019	2.22165	1.26632	FALSE
GUUAAUU	3.64583	4.35606	2.27273	4.21245	3.68421	4.13333	3.42487	4.01	1.0591	0.284901	FALSE
UAAAUAU	2.38095	6.71642	1.17371	1.13636	2.08333	3.04965	3.42369	2.08978	2.91477	0.956657	FALSE
CAUAAUU	3.48837	3.84615	2.9321	3.45345	4.22535	2.14225	3.42221	3.27368	0.460605	1.05312	TRUE
AAUUUUU	4.21245	2.81124	3.24074	2.27273	3.86905	2.51572	3.42148	2.88583	0.717877	0.860114	TRUE
GCCAAGU	3.37079	1.46199	5.42636	6.48148	2.3224	3.00353	3.41971	3.93581	1.98264	2.23077	FALSE
ACUAUAU	3.79538	5.31136	1.14943	2.32558	3.51562	2.73038	3.41872	2.85719	2.10638	0.605073	FALSE
UUAUGUA	3.88128	2.08333	4.28571	3.04233	3.45168	3.15582	3.41678	3.21661	1.17237	0.211336	FALSE
AUAACUA	5.12104	3.28014	1.83908	1.85185	3.5533	3.15389	3.41342	2.85301	1.64504	0.889733	FALSE
UUGGAUA	2.5641	4.16667	3.50877	3.33333	0.877193	4.80769	3.41318	3.00607	0.805547	1.98558	TRUE
CCUUAUU	3.5	2.2807	4.45402	1.98777	1.00402	4.15245	3.41157	2.38141	1.08936	1.6107	FALSE
AUUAAGU	3.33333	3.65854	3.24074	2.22222	3.81679	1.48515	3.41087	2.50805	0.219425	1.19181	TRUE
AGAACUU	3.82716	3.55392	2.83688	3.08642	2.62055	4.33692	3.40599	3.34796	0.511447	0.887573	TRUE
GAACCAU	3.09524	5.10753	2.01149	2.08333	3.43137	1.65794	3.40475	2.39088	1.57105	0.925854	FALSE
GUAAUAA	4.62963	3.88258	1.66667	2.88066	3.83838	3.22581	3.39296	3.31495	1.54097	0.485046	FALSE
UUGGAUU	3.0303	3.20513	3.92157	4.87805	2.52525	3.18182	3.38567	3.52837	0.472265	1.21408	TRUE
GAUAGCC	1.7094	5.41667	3.0303	3.81944	1.93798	1.70604	3.38546	2.48782	1.87898	1.15904	FALSE
UUAAUUA	3.52798	3.08219	3.5461	6.2963	4.73118	2.45902	3.38542	4.4955	0.262763	1.92947	TRUE
CCGUUGA	7.05882	1.51515	1.57658	1.08225	4.46735	3.04233	3.38352	2.86398	3.18306	1.69958	FALSE
AUAAGUU	3.37838	2.53623	4.22705	3.04136	4.48718	2.422	3.38055	3.31685	0.845413	1.05979	TRUE
ACUAACU	4.89583	3.08285	2.15054	4.74453	3.75	2.51866	3.37641	3.67106	1.39599	1.11503	FALSE
UCUAAUU	2.86458	4.43548	2.81532	2.17949	2.66106	2.35886	3.37179	2.3998	0.921512	0.243386	FALSE
GCAUAAU	5.64516	1.76471	2.69608	3.37838	1.93798	2.47934	3.36865	2.59857	2.02577	0.727561	FALSE
UGUAAAU	4.48718	3.49206	2.12418	2.92096	2.36559	1.9909	3.36781	2.42582	1.18639	0.467948	FALSE
AACAGUA	4.00943	3.80711	2.27273	2.22222	2.7193	2.69017	3.36309	2.5439	0.949685	0.278958	FALSE
AAUGGAU	2.33333	0	7.7381	1.30719	5.20833	1.93798	3.35714	2.81784	3.96934	2.09412	FALSE
AACUAUU	3.05556	4.69484	2.31481	1.85185	2.88066	3.65206	3.35507	2.79486	1.21795	0.903165	FALSE
GUGAACU	2.27818	3.90805	3.87205	2.81385	3.62319	2.44755	3.35276	2.96153	0.930789	0.60157	FALSE
AGCCGUU	5.30303	1.73913	3.01587	3.00546	3	3.58598	3.35268	3.19715	1.80566	0.336751	FALSE
GUAAAUU	3.7963	3.90476	2.35174	3.13131	2.13415	3.3189	3.35093	2.86145	0.867025	0.636812	TRUE
AAUAUGU	3.50318	3.41667	3.125	3.66876	1.90763	2.85829	3.34828	2.81156	0.198149	0.881496	TRUE
UAGAGCC	4.09357	4.97076	0.961538	1.77305	1.63399	5.79268	3.34196	3.06657	2.10764	2.3619	FALSE
AAAAUUA	3.61357	3.76812	2.64117	2.30159	3.01659	4.10757	3.34095	3.14191	0.610938	0.909488	TRUE
GGAAGGU	4.29293	3.29218	2.41546	5.47619	0.980392	3.75683	3.33352	3.40447	0.939418	2.26852	FALSE
AGCCCAU	4.33604	4.8048	0.859107	2.14067	2.57576	2.40196	3.33332	2.3728	2.15551	0.219004	FALSE
AUAUCUA	3.67454	1.7316	4.58333	2.69841	4.77941	2.83286	3.32983	3.4369	1.45678	1.1646	FALSE
AUAACUU	3.11355	2.17391	4.69484	4.56349	0.896057	2.92259	3.32743	2.79405	1.274	1.83709	FALSE
UCAACCU	1.96078	6.16438	1.85185	1.64609	7.97872	2.6455	3.32567	4.09011	2.459	3.40451	FALSE
UAUGCGU	1.25786	6.66667	2.04678	0.980392	2.41546	2.04301	3.32377	1.81295	2.92178	0.74468	FALSE
AUCUUUU	5.03145	2.71084	2.22222	2.39726	3.55556	3.00366	3.3215	2.98549	1.50087	0.579361	FALSE
AGCCGUA	4.5045	3.28283	2.14777	1.44231	3.149	3.40909	3.3117	2.6668	1.17863	1.06839	FALSE
AAUAACU	2.89116	3.0581	3.97727	2.15686	2.80528	3.4188	3.30884	2.79365	0.584863	0.631051	TRUE
GAGAAUU	4.71698	2.51142	2.69608	0.666667	3.21637	2.28571	3.30816	2.05625	1.22356	1.29025	FALSE
AAUGACU	5.64972	1.4881	2.77778	2.65152	1.78571	1.79969	3.3052	2.07897	2.13035	0.495886	FALSE
AGAUGUA	5	2.65487	2.24719	4.16667	2.84553	3.33333	3.30069	3.44851	1.4857	0.668057	FALSE
AAUUAAU	3.8961	2.82486	3.15315	2.34742	2.8169	3.4904	3.29137	2.88491	0.548835	0.574518	TRUE
ACUAAUU	5.38194	2.9052	1.57233	4.36137	3.7037	3.59147	3.28649	3.88551	1.93322	0.415906	FALSE
CUUAUCU	3.61446	3.75587	2.48756	5.07246	1.51515	1.85185	3.28596	2.81316	0.695041	1.96385	TRUE
CAGUAUA	1.37615	4.20712	4.26357	1.69753	3.87205	3.90947	3.28228	3.15968	1.651	1.2664	FALSE
GAGUAAU	2.85088	3.04878	3.93519	3.65297	5.42636	2.84698	3.27828	3.97543	0.577437	1.31958	TRUE
UCUAAGU	5.9633	1.74731	2.12121	1.80556	4.21811	2.67431	3.27728	2.89932	2.33367	1.22191	FALSE
GAGGAAU	3.37079	2.03252	4.42708	1.40562	1.5625	2.88978	3.2768	1.95264	1.20005	0.815377	FALSE
AAUUCAU	2.94118	1.8315	5.03876	1.49254	4.65116	3.39233	3.27048	3.17868	1.62879	1.59011	FALSE
AUCGCGU	2.94118	6.12745	0.735294	2.45902	3	3.5	3.26797	2.98634	2.71089	0.520626	FALSE
AAAUUAA	4.0404	2.75735	2.98165	3.21038	2.24044	3.24074	3.2598	2.89719	0.68526	0.568964	TRUE
CUAAAAU	3.63409	3.64964	2.48756	1.99161	2.66667	2.5066	3.25709	2.38829	0.66648	0.352733	TRUE
AGUAAUU	4.29043	3.51926	1.92901	3.65497	3.1211	2.94118	3.24623	3.23908	1.20415	0.371235	FALSE
ACAAUAA	3.83693	3.33333	2.55255	1.98413	3.80313	2.23325	3.24094	2.6735	0.647155	0.986185	TRUE
GGAGAGU	1.7094	5.12821	2.88462	6.06061	4.54545	3.80952	3.24074	4.80519	1.737	1.1478	FALSE
AGAUGCU	3.125	3.07329	3.51682	0.94162	3.04136	2.45447	3.23837	2.14582	0.242528	1.08337	TRUE
UCUAACU	2.42086	4.662	2.62557	4.08805	3.39506	2.37589	3.23614	3.28633	1.23907	0.861245	FALSE
CCAUUCG	2.04403	2.38095	5.28053	3.30579	3.83598	2.39726	3.23517	3.17967	1.77933	0.727603	FALSE
AUAUAUU	3.43137	4.82456	1.44928	3.05164	5.12821	3.58423	3.23507	3.92136	1.69618	1.07855	FALSE
AUGUUAU	4.90196	2.41935	2.38095	3.003	3.54331	3.99543	3.23409	3.51391	1.44455	0.496868	FALSE
CAGAGUC	2.16895	3.36257	4.16667	1.9084	2.73369	3.45118	3.23273	2.69775	1.00517	0.772018	FALSE
AUGCCUA	2.04403	2.68817	4.95495	2.38095	1.09034	3.07292	3.22905	2.1814	1.52898	1.00624	FALSE
GUUAUAU	4.88215	2.23005	2.55376	1.55945	3.60082	2.60417	3.22199	2.58815	1.44683	1.02078	FALSE
GUUAACU	4.13333	3.22129	2.26667	1.23874	3.7037	2.90069	3.2071	2.61438	0.933414	1.25718	FALSE
AGGAUUU	2.5641	1.87266	5.18018	3.33333	2.31023	4.66392	3.20565	3.43583	1.74459	1.18019	FALSE
UUAAAUA	3.47722	3.18627	2.94872	2.09974	1.5873	4.38596	3.20407	2.691	0.264699	1.49008	TRUE
GAUUUUA	3.75	4.45736	1.40351	1.87266	2.98742	3.14254	3.20362	2.66754	1.59856	0.692741	FALSE
GUAACCU	4.74684	3.23232	1.6317	2.77778	3.88258	2.12264	3.20362	2.92767	1.55777	0.88949	FALSE
GUAAAAU	3.7234	3.16667	2.70655	2.62172	2.62346	2.78622	3.19887	2.67713	0.50919	0.0944764	TRUE
CCCUAAU	6.44444	2.13675	1.0101	4.2735	3.2646	3.10458	3.1971	3.54756	2.86815	0.633756	FALSE
GAGAGAA	6.06061	2.84553	0.680272	3.58974	1.85185	3.13725	3.19547	2.85962	2.70718	0.901598	FALSE
GAUUAAU	2.2807	3.87205	3.41365	5.19713	0.423729	3.31263	3.1888	2.97783	0.819157	2.40425	FALSE
AAAUUAU	3.1339	3.45345	2.97619	2.85714	3.07018	4.3573	3.18785	3.42821	0.243162	0.811638	TRUE
GGGUAAU	3.19361	2.39651	3.96175	5.07812	7.13058	5.10272	3.18396	5.77048	0.782662	1.17795	TRUE
UAACUCU	5.46875	2.83019	1.21212	2.47748	2.77778	2.87356	3.17035	2.70961	2.14861	0.206656	FALSE
CUAAAUU	5.10597	1.04167	3.3557	2.94872	4.21053	2.80142	3.16778	3.32022	2.03866	0.774537	FALSE
UAAAUUA	3.83142	2.29068	3.37302	1.35659	2.60116	3.42205	3.16504	2.45993	0.791145	1.03995	TRUE
UAUUACU	4.54545	2.10728	2.83688	2.94118	2.59259	2.9976	3.1632	2.84379	1.25142	0.219365	FALSE
AUAAUCU	4.59082	1.65563	3.23741	3.61446	4.16667	2.73684	3.16129	3.50599	1.46907	0.721057	FALSE
CAAAAGU	4.8048	1.51515	3.16302	2.26537	3.9801	3.23505	3.16099	3.16017	1.64483	0.859812	FALSE
AUAAAAU	3.16667	2.5641	3.74532	3.49206	2.62346	3.65297	3.1587	3.25616	0.590648	0.553814	TRUE
UGGAUAC	8.82353	0	0.641026	2.77778	2.08333	5.48246	3.15485	3.44786	4.91967	1.7959	FALSE
AAAACUA	3.18627	2.68817	3.58974	0.512821	2.51142	2.70563	3.15473	1.90995	0.451613	1.21384	TRUE
GGAAAUU	4.51389	2.69608	2.24359	4.72973	2.73973	3.73891	3.15119	3.73612	1.20163	0.995005	FALSE
UCAGAUG	4.34783	3.23625	1.85185	2.72109	2.98851	4.25868	3.14531	3.32276	1.25047	0.821484	FALSE
CGUGUGC	4.08602	3.03983	2.30608	5.63549	4.49173	4.38596	3.14398	4.83773	0.894529	0.692905	FALSE
AUAUAAU	2.83019	3.53107	3.06513	3.14465	3.7234	3.27004	3.14213	3.37937	0.35673	0.30447	TRUE
CGAUAAU	3.33333	2.88066	3.19635	3.28283	5.68182	4.75177	3.13678	4.57214	0.232142	1.20954	TRUE
CCUAUAU	3.91566	4.10959	1.37931	3.9627	2.76074	2.86912	3.13485	3.19752	1.52343	0.664882	FALSE
GAUGUUA	3.52941	1.44033	4.42708	1.44033	2.84553	2.5463	3.13227	2.27738	1.53247	0.74019	FALSE
UUGUAAU	3.90625	2.86458	2.60417	2.60417	3.25203	3.08642	3.125	2.98087	0.688998	0.336582	TRUE
UUAUUUA	3.33333	2.26337	3.77129	4.79303	3.0303	3.57918	3.12267	3.80084	0.775717	0.902025	TRUE
UAAGUAA	4.05405	2.36559	2.92621	2.66106	3.62812	2.04248	3.11528	2.77722	0.859964	0.799174	FALSE
CUAAACU	3.03672	2.98913	3.31492	2.43243	4.55247	3.53535	3.11359	3.50675	0.175971	1.06031	TRUE
UAUAUUA	5.20833	1.79856	2.30769	3.3543	4.84634	2.41287	3.10486	3.53783	1.83936	1.22707	FALSE
GAUAGGC	0.833333	8.08081	0.387597	0	3.48837	2.3416	3.10058	1.94332	4.31876	1.77796	FALSE
UAGGAGU	3.0303	2.74262	3.52564	4.08497	5.76923	4.11523	3.09952	4.65647	0.396075	0.963794	TRUE
CACUAAU	4.93827	3.14465	1.21212	1.75439	0.564972	2.77778	3.09835	1.69905	1.86351	1.10744	FALSE
GAAGUUA	4.3771	3.20513	1.71171	2.40848	3.98551	2.66204	3.09798	3.01867	1.33592	0.846846	FALSE
AUAUUAU	4.34783	2.08333	2.86195	3.82263	2.9052	2.38994	3.0977	3.03926	1.15051	0.725693	FALSE
UCCAACG	2.67035	1.42857	5.17891	3.09883	3.07582	2.71318	3.09261	2.96261	1.91049	0.21632	FALSE
GGAUAAU	4.47154	2.71318	2.08333	3.25203	7.61905	5.22876	3.08935	5.36661	1.23775	2.18677	FALSE
UUGCGUU	6.66667	1.72414	0.877193	2.5641	4.47154	9.45274	3.08933	5.49613	3.12687	3.55677	FALSE
GAUACAU	0.966184	1.875	6.41026	2.66667	2.35043	3.90443	3.08381	2.97384	2.9164	0.821278	FALSE
AACUAUA	3.8835	2.58621	2.77778	2.20126	1.44033	2.53749	3.08249	2.05969	0.70027	0.562111	TRUE
AGAAGUA	3.04136	3.51406	2.69151	1.80879	3.76712	4.00943	3.08231	3.19511	0.412798	1.20669	TRUE
GCCUGAU	3.83142	0.854701	4.54545	2.52525	2.18069	2.3183	3.07719	2.34141	1.95756	0.173443	FALSE
UUAAGUU	5.17677	1.84109	2.21239	1.9685	3.125	3.83096	3.07675	2.97482	1.82812	0.940268	FALSE
AACCUUA	4.72868	2.60943	1.88834	2.31481	2.23765	2.45902	3.07548	2.33716	1.47641	0.11236	FALSE
AAUUAUU	4.60526	2.62172	1.99005	4.22222	1.26812	3.44403	3.07235	2.97812	1.3646	1.53117	FALSE
AAAGCUU	1.2945	6.60066	1.32013	6.90236	4.20168	4.09946	3.07176	5.06783	3.05614	1.58957	FALSE
CAAUUCU	3.14465	2.83333	3.23625	2.5641	5.05952	2.29717	3.07141	3.30693	0.211206	1.52365	TRUE
AUGUGUU	4.0404	2.22222	2.94118	5.625	2.30769	2.89116	3.06793	3.60795	0.915695	1.77101	FALSE
GAAGAAA	6.20915	1.16959	1.81818	2.25989	3.28283	1.12782	3.06564	2.22351	2.74161	1.07796	FALSE
AAAAAUA	5.45977	1.69082	2.04082	2.1097	4.47154	3.50427	3.0638	3.36184	2.08234	1.18734	FALSE
GGGAAAU	4.41767	2.14425	2.62681	3.21181	2.07207	3.44168	3.06291	2.90852	1.19781	0.733447	FALSE
UGAAUAU	4.58716	1.51515	3.07692	1.65289	3.80952	3.7037	3.05974	3.05537	1.53607	1.21574	FALSE
GGAAAUC	4.30556	2.96053	1.91257	2.93333	2.7381	3.41176	3.05955	3.02773	1.19956	0.346613	FALSE
GUGUCGA	2.76423	3.55903	2.84314	5.18764	3.34928	3.85208	3.05546	4.12967	0.43788	0.950094	TRUE
AUAUGUA	3.33333	3.4375	2.39464	3.55392	3.68421	3.74603	3.05516	3.66139	0.574394	0.0980675	TRUE
GGAUAAG	3.36788	3.37553	2.4173	2.96296	5.32646	7.52185	3.05357	5.27042	0.551036	2.27996	TRUE
GAACCGU	4.3257	2.13033	2.6936	3.59477	2.29008	2.39521	3.04988	2.76002	1.14023	0.724825	FALSE
AGCCAUU	1.85185	5.24934	2.03704	1.55039	2.29885	3.5488	3.04608	2.46601	1.91033	1.00964	FALSE
GCAAAUU	3.48485	2.63566	3.01508	3.34855	3.4413	3.48904	3.04519	3.4263	0.425395	0.0714351	TRUE
GAAAAUU	3.61635	3.47722	2.0202	2.29008	2.11268	3.11861	3.03792	2.50712	0.884114	0.536942	FALSE
ACCAAUU	2.52525	5.06329	1.51515	2.65152	3.61446	3.32103	3.03457	3.19567	1.82808	0.49356	FALSE
UAACCCU	2.96804	3.43643	2.69608	2.08333	3.24074	1.67428	3.03351	2.33278	0.374492	0.812478	TRUE
AUAUCUU	2.36742	3.20911	3.51967	2.25806	2.1164	3.80313	3.03207	2.72587	0.596175	0.935625	TRUE
UAAGUAU	3.7037	3.88889	1.50273	2.95699	3.79404	3.85305	3.03177	3.53469	1.32742	0.501174	FALSE
CAAACUA	6.23656	1	1.85185	2.52874	3.75458	3.38661	3.02947	3.22331	2.80989	0.629025	FALSE
ACAAGUA	2.97619	2.97619	3.11943	4.38185	2.0934	2.41779	3.02394	2.96435	0.0826991	1.23826	TRUE
GAUUCCU	2.99145	3.18352	2.88889	2.29885	2.20884	3.58255	3.02129	2.69675	0.149564	0.768451	TRUE
UGGAGAC	6.35965	0.877193	1.82648	3.29457	3.05164	2.8169	3.02111	3.05437	2.92996	0.238848	FALSE
CGGCUGU	3.63985	1.91571	3.49908	2.48227	2.26824	2.28873	3.01821	2.34642	0.957386	0.118098	FALSE
ACCAUCA	3.96341	1.6129	3.46667	3.75276	3.4375	3.01587	3.01433	3.40204	1.23882	0.36972	FALSE
ACUAAAU	2.45902	3.8961	2.67857	0.632911	3.26087	3.06306	3.01123	2.31895	0.774146	1.4635	FALSE
AUAUGCU	2.26337	5.27778	1.4881	6.77083	3.85965	2.65152	3.00975	4.42733	2.00206	2.11752	FALSE
UAUAGAU	4.90196	3.33333	0.793651	0.909091	2.30769	2.36794	3.00965	1.86157	2.07319	0.825425	FALSE
GGAUACG	3.1746	2.7027	3.14685	6.06061	3.79242	5.07531	3.00805	4.97611	0.264805	1.13734	TRUE
AAUGCCU	2.84553	2.5641	3.6036	2.96296	2.97619	3.95062	3.00441	3.29659	0.537656	0.566443	TRUE
UAGCAAU	1.82927	2.85088	4.329	2.05761	3.39506	3.29602	3.00305	2.91623	1.2568	0.745233	FALSE
AUAAUUU	2.42718	2.4055	4.16667	3.43915	5.4878	2.77778	2.99978	3.90158	1.01061	1.41295	FALSE
GUAACUU	3.28798	1.77903	3.92781	2.93427	3.04878	2.14035	2.99827	2.7078	1.1033	0.49475	FALSE
UAAUAUA	2.50627	2.73632	3.73832	3.37302	2.06813	2.7193	2.99363	2.72015	0.655093	0.652445	TRUE
AAGAACU	5.83333	2.38095	0.757576	1.85185	3.53535	2.22222	2.99062	2.53648	2.59222	0.884653	FALSE
AGUUCAG	2.49433	3.94402	2.53333	3.30688	3.31197	3.70813	2.99056	3.44233	0.82595	0.23021	FALSE
GAGAUUC	4.35897	1.8315	2.77778	1.75439	2.04082	3.19635	2.98942	2.33052	1.27696	0.763386	FALSE
UACAUAU	2.11268	1.89873	4.95495	4.61847	3.20513	3.65854	2.98879	3.82738	1.70611	0.721642	FALSE
AAUAGUA	5.73951	1.47059	1.74825	2.12121	3.78788	3.61446	2.98612	3.17452	2.38855	0.9163	FALSE
AAGCCUU	2.08333	4.36508	2.5	1.44928	9.33333	2.6087	2.9828	4.46377	1.21508	4.25683	FALSE
AUGUGAU	2.46914	1.58046	4.8913	2.94872	3.24385	1.38889	2.9803	2.52715	1.71359	0.996748	FALSE
GGUAGAU	2.08333	1.35659	5.47945	2.88889	3.62319	4.18354	2.97312	3.5652	2.20075	0.649268	FALSE
UUAAAAU	4.43548	1.65017	2.83333	2.42718	3.75375	2.75298	2.97299	2.97797	1.3979	0.691313	FALSE
UAUAAAG	4.38596	2.15054	2.38095	0.42735	2.24359	5.36913	2.97248	2.68002	1.22952	2.49963	FALSE
CGUUGUU	2.29885	1.57658	5.03145	3.22581	4.12371	3.20755	2.96896	3.51902	1.82231	0.523756	FALSE
AGUACUU	5.10204	2.15686	1.64609	2.25989	3.20513	2.2449	2.96833	2.56997	1.86541	0.550113	FALSE
AAGCAUU	4.30108	3.16667	1.43678	5.07246	4.86891	3.45912	2.96817	4.46683	1.44243	0.878619	FALSE
AUUAGCU	3.51852	2.72727	2.657	1.92982	4.60317	3.46756	2.9676	3.33352	0.478402	1.34171	TRUE
UUAAUGU	4.02778	2.22672	2.64798	3.75218	2.00946	3.08548	2.96749	2.94904	0.942083	0.879338	FALSE
AUUCUGG	4.7138	1.51515	2.67296	2.80374	3.22581	2.51142	2.9673	2.84699	1.61951	0.359154	FALSE
UCAAAUA	3.21839	3.04878	2.63158	3.80435	2.68456	3.10918	2.96625	3.19936	0.301986	0.565313	TRUE
AAGAUGU	3.11111	2.25694	3.52941	5.32787	3.36879	2.29508	2.96582	3.66392	0.648556	1.53778	TRUE
CUAAUAA	2.92929	3.31754	2.64957	2.84553	2.47209	2.51904	2.96547	2.61222	0.335448	0.203411	TRUE
CAAGCCU	2.86458	2.02703	4	2.77778	2.30496	5.37037	2.96387	3.48437	0.990227	1.65034	FALSE
GUUCAAU	4.01606	2.05628	2.81863	3.82353	2.63158	3.71703	2.96366	3.39071	0.98791	0.659581	FALSE
CUGUAAU	3.82716	1.88172	3.18066	1.73333	2.27273	2.69841	2.96318	2.23482	0.990786	0.483655	FALSE
GAUAAUU	1.38889	2.89855	4.5977	2.17391	1.93798	2.01613	2.96171	2.04268	1.60534	0.120184	FALSE
AAACCUU	6.48148	1.19048	1.21212	2.97619	4.375	3.58566	2.96136	3.64562	3.04853	0.70133	FALSE
UAGGAUC	1.21951	5.22876	2.43056	2.54237	3.19149	3.15582	2.95961	2.96323	2.05632	0.364906	FALSE
GCCACUU	3.07856	2.61194	3.18627	2.62467	2.18579	2.9745	2.95892	2.59499	0.305285	0.395193	TRUE
AAAUGUU	4.28571	2.43446	2.15356	4.43262	3.10078	2.96853	2.95791	3.50064	1.15846	0.809824	FALSE
GAAUAUU	3.36022	3.58127	1.92308	5.97484	2.45098	2.82903	2.95485	3.75162	0.900354	1.93463	FALSE
CAAUAUU	3.65419	1.88834	3.30969	2.19298	2.43902	3.40832	2.95074	2.68011	0.93605	0.642534	FALSE
UGCUAAU	3.96825	2.15686	2.72109	3.00926	4.40613	5.80694	2.94874	4.40744	0.926904	1.39884	FALSE
CUAUGUC	2.94118	3.33333	2.5641	0.456621	2.15686	2.15356	2.9462	1.58901	0.38464	0.980682	TRUE
UGGAUCU	5.30303	1.66667	1.85185	4.41176	2.22222	3.20513	2.94052	3.27971	2.04809	1.09667	FALSE
GGGUAAC	2.77778	3.01932	3.02013	1.82648	5.00963	4.02973	2.93908	3.62195	0.139691	1.63028	TRUE
AAAAUAA	4.84694	2.19966	1.76768	3.66826	3.95623	3.78041	2.93809	3.80163	1.66716	0.145152	FALSE
UCUAAAU	2.85714	3.38983	2.5641	1.85185	3.003	2.88462	2.93703	2.57982	0.41862	0.633215	TRUE
GGAUAGU	1.51515	2.08333	5.20833	2.25225	4.16667	6.54206	2.93561	4.32032	1.98864	2.14903	FALSE
CGGUAGC	2.5641	4.88889	1.35135	3.08285	4.82759	3.34029	2.93478	3.75024	1.79766	0.941844	FALSE
AAAGUAU	2.80702	2.4024	3.59477	5.31136	3.07443	2.41546	2.93473	3.60042	0.606357	1.51791	TRUE
UGUAAUA	3.85675	1.7094	3.23129	2.65487	3.49099	4.41302	2.93248	3.51963	1.10442	0.879429	FALSE
AAAGUUU	2.84178	3.61248	2.34043	2.71493	3.4413	3.091	2.93156	3.08241	0.640762	0.363258	TRUE
UUAUAAU	4.30556	3.19149	1.2963	2.83688	3.53535	4.15385	2.93111	3.50869	1.52143	0.658888	FALSE
GGAAGAU	2.47396	1.47392	4.8433	4.98575	5.25114	5.99647	2.9304	5.41112	1.73044	0.524007	FALSE
AGUCAAU	3.01418	2.40741	3.36879	1.66667	3.2	2.51225	2.93013	2.45964	0.486174	0.76802	TRUE
GUUUAUU	3.15582	3.02083	2.61194	1.61692	4.80392	3.00128	2.92953	3.1407	0.283201	1.59807	TRUE
GUUUUGG	2.01613	5.25641	1.51515	2.25989	3.30882	3.50877	2.92923	3.02583	2.0309	0.670816	FALSE
AUGCGUU	2.08333	1.82927	4.87179	4.34028	5	4.94905	2.92813	4.76311	1.68805	0.367069	FALSE
UUUAAUA	4.74255	2.60771	1.43369	3.48837	3.78151	3.31492	2.92798	3.52827	1.67752	0.235842	FALSE
AACCUGU	4.6131	1.25786	2.91262	2.72436	3.2967	3.74269	2.92786	3.25458	1.67767	0.51047	FALSE
AUUCAGC	6.09453	1.11111	1.57791	2.04082	4.22222	3.77685	2.92785	3.34663	2.75234	1.15258	FALSE
UCUAAUA	2.43446	3.74532	2.59939	2.14286	3.125	2.80952	2.92639	2.69246	0.713993	0.501427	FALSE
UCCAAGA	3.48485	4.10053	1.19048	3.42262	1.94647	2.05696	2.92528	2.47535	1.5336	0.822216	FALSE
GGGAUAG	8.33333	0	0.438596	2.46914	3.92157	3.5865	2.92398	3.32573	4.68977	0.760519	FALSE
AAGUUUA	3.93939	2.33494	2.49501	2.34082	3.87597	2.96846	2.92312	3.06175	0.883754	0.771813	FALSE
UGCCCUA	3.26954	2.88162	2.6178	2.40385	4.04463	2.80326	2.92299	3.08391	0.327831	0.855638	TRUE
AGAAGUU	3.1746	2.98354	2.60771	0.943396	2.99824	2.36407	2.92195	2.1019	0.288421	1.05221	TRUE
GUAAAUA	3.64146	2.49221	2.62172	1.54321	3.56125	2.04778	2.91846	2.38408	0.62947	1.05021	TRUE
AAGUAAA	3.45912	2.0649	3.23129	1.42857	5.03145	3.03951	2.91844	3.16651	0.747913	1.80479	FALSE
UAAAAUA	2.96296	3.93939	1.85185	1.50376	4.36782	2.9484	2.91807	2.93999	1.04449	1.43205	FALSE
GUUGACU	1.08225	6.28019	1.38889	2.48756	0.666667	2.94872	2.91711	2.03432	2.91655	1.20665	FALSE
AUAUAGU	4.40613	1.07143	3.27103	3.58127	4.29142	2.93848	2.9162	3.60372	1.69543	0.67675	FALSE
GUUGAUG	0.938967	0.222222	7.57576	3.63985	4.27928	2.17391	2.91232	3.36435	4.05453	1.07938	FALSE
GGGUAUG	1.6092	3.52113	3.6036	5.14541	3.25203	4.70852	2.91131	4.36866	1.12842	0.99139	FALSE
UAAUUUA	3.56322	3.36257	1.8018	4.37158	4.06504	2.67938	2.9092	3.70534	0.964266	0.901625	FALSE
UAUAUAU	3.15315	3.27869	2.29358	1.68067	2.01613	2.82903	2.90847	2.17528	0.536201	0.590488	TRUE
GAGUUAU	5.86854	1.25	1.60643	3.11355	2.5641	2.28758	2.90832	2.65508	2.56981	0.420434	FALSE
UAUGUUC	4.89297	1.28205	2.54902	2.30496	4.73856	4.14013	2.90801	3.72788	1.83203	1.26809	FALSE
CAGCCGA	2.52101	2.2619	3.93939	2.20386	3.45679	4.67033	2.90744	3.44366	0.903043	1.23329	FALSE
CAUUAAA	2.77778	2.93427	3.00752	4.5679	3.10559	4.66667	2.90652	4.11339	0.117357	0.874173	TRUE
GAAACUU	4.57516	0.724638	3.4188	3.4188	1.85185	3.85878	2.9062	3.04315	1.97578	1.05489	FALSE
AUAAUGU	3.33333	3.84615	1.53374	2.40741	2.10145	2.61371	2.90441	2.37419	1.21441	0.257743	FALSE
UCCUAUU	3.08642	3.53535	2.08333	1.72414	5.24934	1.5233	2.9017	2.83226	0.743425	2.09566	FALSE
AAUGCCA	2.67296	2.14067	3.8835	2.51323	2.7972	3.58127	2.89904	2.9639	0.893137	0.553189	FALSE
UGCGUUU	1.02564	4.29293	3.37838	5.22088	2.74262	3.54267	2.89898	3.83539	1.68557	1.2648	FALSE
GCAAAGU	2.53863	3.88471	2.27273	3.7037	2.4359	2.8665	2.89869	3.00203	0.864208	0.644678	FALSE
GAUUAAA	2.96804	3.33333	2.38095	4.35606	5.14184	2.87356	2.89411	4.12382	0.480475	1.15184	TRUE
GAGAUAG	1.89873	5	1.77778	2.22222	4.91453	2.55906	2.89217	3.23194	1.82644	1.46687	FALSE
AGAAAUU	3.46756	2.8777	2.32843	1.83824	1.72764	3.22165	2.89123	2.26251	0.569686	0.832479	TRUE
CGGGCGU	1.47059	4.29553	2.90698	1.85185	1.50376	3.9657	2.89103	2.44044	1.41254	1.33233	FALSE
GGGUAUU	3.22917	3.06122	2.38095	4.39673	6.11979	4.73919	2.89045	5.08524	0.449155	0.912168	TRUE
AAUCUUU	5.67901	0.656168	2.33333	3.42262	4.51128	3.27304	2.8895	3.73565	2.55719	0.675868	FALSE
AAUAGUU	2.69151	1.48402	4.49173	3.20088	3.47222	2.30159	2.88909	2.99156	1.51356	0.612746	FALSE
GAAUAGC	2.25225	3.15315	3.26087	4.0404	2.05128	6.59204	2.88876	4.22791	0.553855	2.27618	TRUE
ACAGCCU	5.37037	1.2945	2	3.13531	3.74532	2.36318	2.88829	3.08127	2.1783	0.69265	FALSE
ACGUCUU	1.95035	3.97351	2.73438	3.7037	3.9039	2.61682	2.88608	3.40814	1.02007	0.692576	FALSE
GUAGUUU	1.51515	5.7971	1.34409	3.04878	2.13675	3.14465	2.88545	2.77673	2.52302	0.556305	FALSE
GCCAAUU	2.46914	2.95699	3.22997	2.38095	3.35731	3.73791	2.88537	3.15872	0.385443	0.699936	TRUE
CUUGCGU	6.32184	1.66667	0.666667	1.04167	6.41026	4.90196	2.88506	4.11796	3.01805	2.76883	FALSE
UGUUGUU	5.8104	1.08696	1.75439	3.91156	3.15315	2.2409	2.88391	3.10187	2.55629	0.836514	FALSE
CGAACUA	4.30556	1.8797	2.45478	2.21354	2.44444	3.09633	2.88001	2.58477	1.2676	0.457819	FALSE
CGCCAUU	4.86891	1.14379	2.62681	3.69261	3.51307	3.10847	2.87984	3.43805	1.87541	0.299213	FALSE
UUAAUAU	3.94737	2.54902	2.14067	2.25989	3.08123	2.63975	2.87902	2.66029	0.947477	0.411058	FALSE
GACGAUU	3.04487	3.36879	2.22222	2.55255	2.35849	2.91096	2.87863	2.60733	0.591087	0.280279	TRUE
GUGCGUA	5.44872	1.6317	1.55367	3.52113	3.44507	3.16699	2.87803	3.37773	2.22662	0.186426	FALSE
GAAAUGU	2.84553	2.80702	2.97619	2.10356	2.68065	2.18676	2.87625	2.32366	0.0886709	0.311953	TRUE
GGAUGAA	4.94792	1.16279	2.51572	4.80769	3.81526	5.81197	2.87548	4.81164	1.91804	0.998358	FALSE
UAAACUU	3.51967	3.33333	1.77305	0.462963	4.26587	3.43028	2.87535	2.7197	0.959156	1.99855	FALSE
AAUCAUA	1.91257	3.44828	3.2646	2.08333	2.3416	3.17982	2.87515	2.53492	0.838663	0.573239	FALSE
GUAAUAU	2.83447	3.20088	2.58799	2.58398	2.19907	1.98939	2.87445	2.25748	0.308395	0.301567	TRUE
AUUUCGA	2.39411	3.25885	2.96524	2.76292	3.58187	3.53535	2.87273	3.29338	0.439729	0.45998	TRUE
UCCAGGU	2.95238	2.22868	3.43511	1.43488	2.5641	2.67094	2.87206	2.22331	0.607214	0.684886	TRUE
GAUAAUA	3.72549	2.88462	2	3.00926	1.45631	1.91638	2.87004	2.12732	0.862837	0.797674	FALSE
GGUCUGA	3.27553	1.88034	3.45423	2.24525	3.65079	3.76244	2.87003	3.21949	0.861744	0.845564	FALSE
UCAUCCG	4.3379	3.45745	0.813008	4.71491	2.44565	4.01917	2.86945	3.72658	1.83454	1.16258	FALSE
AGUUAAU	2.93333	2.72537	2.94872	2.64368	3.0754	2.94118	2.86914	2.88675	0.124748	0.220945	TRUE
GCUAUAU	2.5	4.4316	1.66667	1.96078	2.57937	2.14521	2.86609	2.22845	1.41835	0.31758	FALSE
GUGAAUU	2.74914	2.29885	3.53982	4.11255	4.13793	3.1893	2.8626	3.81326	0.628219	0.540515	TRUE
AUAAAUA	4.85564	0.701754	3.0303	6.12536	3.10078	4.32526	2.86257	4.51713	2.08202	1.52139	FALSE
CCACCUU	2.74914	1.17188	4.66667	2.66667	4.88722	5.85162	2.86256	4.4685	1.75015	1.63324	FALSE
AUAAGCC	3.27869	3.51682	1.78571	3.8835	6.14754	2.86385	2.86041	4.2983	0.938297	1.68068	FALSE
CGCGUAU	2.21088	2.29885	4.06977	1.85185	1.37255	3.07606	2.85983	2.10015	1.04876	0.878482	FALSE
UUCGCCG	2.83019	5.01792	0.724638	3.24859	1.9084	4.51389	2.85758	3.22362	2.14677	1.30293	FALSE
CCGCCGA	2.38095	3.36788	2.82187	2.42086	4.18251	5.59055	2.8569	4.06464	0.494393	1.58813	TRUE
AAAAUAU	4.10053	2.17391	2.29167	1.35659	3.26087	3.41702	2.85537	2.67816	1.07995	1.14717	FALSE
AUAUUUU	3.76984	2.30769	2.48756	1.91257	1.76991	2.87356	2.85503	2.18535	0.797336	0.600265	FALSE
UGGGUUC	3.82114	1.84366	2.89855	3.18182	3.8262	4.44959	2.85445	3.8192	0.989478	0.633914	FALSE
AUAAGUA	2.82187	3.21489	2.52525	2.81924	2.10356	2.60509	2.854	2.5093	0.34594	0.36733	TRUE
AACAAUU	1.36986	2.20588	4.97835	2.31481	6.18557	3.09343	2.85137	3.86461	1.88886	2.04737	FALSE
UGAUUUC	2.24359	4.69697	1.6129	2.53623	4.51713	2.81316	2.85115	3.28884	1.62933	1.07271	FALSE
UUUAUAU	2.72109	2.55624	3.27381	4.02299	2.72109	3.03777	2.85038	3.26061	0.375852	0.678956	TRUE
UAAUAAG	3.00546	3.77778	1.76768	1.93237	2.96804	3.6859	2.85031	2.8621	1.01399	0.881552	FALSE
AAGUUUU	4.74006	3.10458	0.701754	4.6875	1.76991	2.24977	2.8488	2.90239	2.03127	1.56445	FALSE
GGUAUUU	3.55556	2.25225	2.73632	1.77596	3.54406	3.48485	2.84804	2.93496	0.658795	1.00416	FALSE
AAUAGAU	3.90071	4.16667	0.47619	3.67232	0.847458	1.45833	2.84786	1.9927	2.05822	1.48631	FALSE
GAGCCAU	3.14961	1.27226	4.11111	3.99449	2.63158	4.45232	2.84433	3.6928	1.44383	0.947123	FALSE
AAAUCCU	3.0303	2.91005	2.58621	2.18579	3.37079	2.391	2.84219	2.64919	0.229695	0.633286	TRUE
CAUUUUA	5.45809	1.53374	1.53374	2.04678	3.25203	2.62467	2.84186	2.64116	2.26572	0.602794	FALSE
GUUACGU	0.974026	2.67094	4.87805	3.41131	4.62478	3.06834	2.841	3.70148	1.95756	0.817788	FALSE
UCAAUAU	4.18803	2.51256	1.82149	3.78788	2.82258	2.77306	2.8407	3.12784	1.21692	0.572146	FALSE
CUUAAUU	2.90698	2.63889	2.97619	3.53535	3.49206	1.68998	2.84069	2.9058	0.178154	1.05315	TRUE
AACUUAU	3.92157	2.8	1.79739	3.68421	2.80112	2.5	2.83965	2.99511	1.06265	0.615478	FALSE
GGGUCGU	4.8913	1.8315	1.79487	5.09259	4.40771	3.30033	2.83923	4.26688	1.77725	0.904393	FALSE
AUUACGU	1.16959	4.86111	2.48227	8.41924	1.69492	2.67559	2.83766	4.26325	1.87124	3.63244	FALSE
UCAAAAG	3.76984	1.78571	2.95359	2.88462	2.9321	5.19608	2.83638	3.67093	0.997243	1.32103	FALSE
GUAUGGU	4.13625	2.11443	2.25694	2.46479	2.27273	3.17269	2.83588	2.63674	1.12841	0.473981	FALSE
UGUAUUU	3.25203	2.90828	2.34568	4.16667	4.44444	2.13366	2.83533	3.58159	0.457559	1.26162	TRUE
AUCCAGU	3.50877	2.39651	2.5974	3.06122	3.03867	3.96825	2.83423	3.35605	0.592743	0.530303	TRUE
GUAUUUU	2.45902	3.07971	2.96296	3.15789	4.34783	3.96825	2.8339	3.82466	0.329862	0.607823	TRUE
AAGCUGU	3.48101	3.1746	1.83908	4.26587	3.87597	3.33333	2.83157	3.82506	0.873064	0.46835	FALSE
CCGUGUU	2.02899	2.29469	4.16667	4.36242	3.37553	3.84331	2.83011	3.86042	1.16509	0.493667	FALSE
UUUUAAU	3.92157	1.38889	3.1746	4.44444	3.4188	2.14646	2.82835	3.33657	1.30136	1.15119	FALSE
CGAAACU	3.98551	2.63158	1.86782	1.70316	2.46479	3.00752	2.8283	2.39182	1.07246	0.655232	FALSE
ACAGUCU	3.03819	3.38164	2.06093	3.81426	3.48485	2.73594	2.82692	3.34502	0.685234	0.552591	FALSE
CCUAUUU	4.35244	1.66667	2.46085	3.78788	3.35306	3.78072	2.82665	3.64055	1.37975	0.249003	FALSE
AAUUAUA	2.81385	3.7037	1.96078	0.490196	3.59848	3.09423	2.82611	2.3943	0.871524	1.66817	FALSE
CAAGACU	3.4188	3.63636	1.41844	1.71821	3.92157	2.00573	2.82454	2.5485	1.22256	1.19777	FALSE
ACUGUGG	1.78571	4.16667	2.52101	3.26797	3.9627	2.88557	2.82446	3.37208	1.21914	0.546061	FALSE
UAGCCAU	4.05983	1.72414	2.68817	3.29861	4.01235	2.81046	2.82405	3.3738	1.17376	0.604462	FALSE
CAAAAUU	4.36137	2.86738	1.24113	3.81526	2.10356	2.21861	2.8233	2.71248	1.56059	0.956769	FALSE
AGCUAUU	4.02778	2.10084	2.33645	3.18182	1.80556	5.03876	2.82169	3.34204	1.05113	1.62255	FALSE
CAAAUUA	5.38721	2.23368	0.843882	3.08642	1.44928	2.53205	2.82159	2.35592	2.32802	0.832663	FALSE
AAGUAAC	1.35135	2.04082	5.07246	2.04082	5.72917	3.91414	2.82154	3.89471	1.9796	1.84425	FALSE
GCAAUUA	4.0404	1.79063	2.63158	2.04678	3.7155	2.42967	2.82087	2.73065	1.13677	0.874126	FALSE
GGAUGUU	3.0303	3.40136	2.02703	6.10561	5.65217	3.87205	2.81956	5.20995	0.71099	1.18062	FALSE
GCUAAAU	2.97619	2.09974	3.37995	3.52381	2.46548	3.23591	2.81863	3.07507	0.65449	0.547189	FALSE
GGAUAUU	4.42177	1.81159	2.22222	6.38298	10.5556	4.47761	2.81853	7.13872	1.40354	3.10865	FALSE
AAGCACU	5.30303	1.45503	1.69492	3.5	7.42424	1.79856	2.81766	4.24093	2.15574	2.8851	FALSE
GCGAGAU	2.74914	2.14521	3.54167	2.5641	3.29457	2.25367	2.81201	2.70411	0.700345	0.534391	FALSE
AUAACCU	2.94872	1.5873	3.89785	2.75689	2.49433	2.99914	2.81129	2.75012	1.16139	0.252474	FALSE
ACCUAUU	3.33333	0.925926	4.16667	3.28283	2.7027	2.60664	2.80864	2.86406	1.68288	0.365835	FALSE
AUAUAUA	3.18352	2.62172	2.61905	2.93333	3.64583	3.99543	2.8081	3.52487	0.325129	0.541285	TRUE
CAAUAAU	3.67232	1.91257	2.83688	5.95238	8.33333	3.9272	2.80725	6.07097	0.880248	2.20546	FALSE
CCGAUAA	6.00775	1.5873	0.813008	1.43369	2.87879	3.2872	2.80269	2.53323	2.80254	0.973874	FALSE
ACAUAUU	2.77778	2.93501	2.69461	2.94785	2.45098	2.03065	2.80247	2.47649	0.122087	0.459129	TRUE
GGAAUAU	1.76282	1.75439	4.88889	3.9548	4.93333	2.70563	2.80203	3.86459	1.80728	1.11659	FALSE
AGUGCUU	3.29861	2.75081	2.35294	4.09091	2.45478	2.68265	2.80079	3.07611	0.474812	0.886194	TRUE
CCGUCGG	4.36992	1.96078	2.07039	7.44879	4.72062	2.64706	2.80037	4.93882	1.36038	2.40829	FALSE
GUAAUUA	3.26577	2.54777	2.58398	4.66667	3.99202	2.89377	2.79917	3.85082	0.404487	0.894841	TRUE
UAAUCUU	4.19501	2.11443	2.08333	3.02083	3.99543	2.27273	2.79759	3.09633	1.2103	0.863831	FALSE
UAGAUCG	6.30081	0.701754	1.38889	4.16667	1.89394	2.90123	2.79715	2.98728	3.05365	1.1388	FALSE
CGAAUUC	2.9321	3.07692	2.38095	5.30973	4.00517	1.48718	2.79666	3.60069	0.367222	1.94311	TRUE
AUGUCAU	3.86179	2.22222	2.29885	1.7316	1.45833	3.72024	2.79429	2.30339	0.925277	1.23461	FALSE
CAUUAAU	2.0202	2.45098	3.90947	2.17391	2.62172	1.77305	2.79355	2.18956	0.990123	0.424553	FALSE
CUAUUUA	1.89873	2.38095	4.10053	4.80769	4.49173	2.23577	2.79341	3.84506	1.1574	1.40261	FALSE
UCAUAAU	4	1.22549	3.15315	1.76768	2.52525	1.96078	2.79288	2.08457	1.42191	0.393666	FALSE
AAAAAAU	1.30208	3.47985	3.59477	4.92424	2.3569	1.78161	2.79224	3.02092	1.29179	1.67324	FALSE
GUUAGCC	4.24628	2.5641	1.55875	4.08998	6.39098	4.25926	2.78971	4.91341	1.3579	1.28241	FALSE
UUUGUGU	2.7307	1.49254	4.13943	5.16667	4.10853	3.58814	2.78756	4.28778	1.32436	0.804383	FALSE
UUUGUGA	3.64146	3.40136	1.31579	3.93258	4.74537	3.25719	2.7862	3.97838	1.27906	0.745146	FALSE
GGGUGGU	3.50076	3.18979	1.66667	2.67296	4.37158	4.33114	2.78574	3.79189	0.981539	0.969239	FALSE
GGGGAAU	3.37553	1.6092	3.35731	2.45902	5.45809	4.2735	2.78068	4.06354	1.01458	1.51052	FALSE
GAGAUAA	2.6936	3.39506	2.25225	2.61044	2.03252	4.41176	2.78031	3.01824	0.576317	1.24094	TRUE
AUUAACU	3.66876	2.33918	2.331	3.26577	2.83688	2.4173	2.77965	2.83998	0.770006	0.42424	FALSE
GGGGAUA	4.35435	1.9774	2.00501	3.30969	1.65485	2.82738	2.77892	2.59731	1.36443	0.851076	FALSE
ACCCAAU	2.08333	2.51142	3.7415	4.54545	3.49794	4.55904	2.77875	4.20081	0.8608	0.608742	FALSE
CAGUAAU	3.19865	2.13333	3.003	3.83333	3.03922	3.19706	2.77833	3.35654	0.567085	0.420392	TRUE
AAGCCGU	4.0293	2.65957	1.64609	4.5	2.40741	2.92712	2.77832	3.27818	1.19604	1.08957	FALSE
CAUCCUA	4.7619	1.30719	2.26337	3.5865	2.89855	2.33494	2.77749	2.94	1.78382	0.626806	FALSE
ACGGGGG	5.19878	1.2012	1.92982	6.90236	3.21637	2.29885	2.7766	4.13919	2.12907	2.43655	FALSE
UUAUAUA	4.45293	1.80879	2.0649	1.85185	2.53333	2.16763	2.77554	2.18427	1.4583	0.341045	FALSE
AAAUAUU	2.42424	2.5641	3.33333	6.98925	4.16667	2.38095	2.77389	4.51229	0.48951	2.32351	TRUE
UGCCCUC	4.29688	1.97133	2.05128	3.75	3.77129	3.18704	2.77316	3.56944	1.32018	0.33134	FALSE
CUCAAUU	2.28311	3.13725	2.88889	2.65957	3.80952	3.2391	2.76975	3.23607	0.439362	0.574981	TRUE
ACGUCAG	2.15054	3.03983	3.11828	3.19149	3.38164	3.75543	2.76955	3.44285	0.537513	0.286911	TRUE
ACUACUU	3.75587	2.48756	2.0649	5.0995	2.24359	1.82699	2.76944	3.0567	0.880022	1.78134	FALSE
CUGAGAU	4.83871	1.65485	1.81159	2.20126	0.997151	2.59981	2.76838	1.93274	1.79467	0.834391	FALSE
GUAAUGU	3.73444	2.94872	1.62127	2.7894	2.65487	3.25897	2.76814	2.90108	1.06809	0.317157	FALSE
AGGUAAU	3.33333	2.72109	2.24949	3.14626	2.60943	2.38527	2.76797	2.71365	0.543441	0.391055	TRUE
GAAUGUU	3.46084	3.48584	1.35659	5.24691	5.74434	3.03618	2.76776	4.67581	1.22217	1.44158	FALSE
UGUCUAU	3.22581	1.89394	3.18066	2.86458	2.9976	3.63937	2.7668	3.16719	0.756259	0.414298	FALSE
GUGGCGA	2.16667	5.35168	0.78125	0.757576	3.82263	3.36818	2.76653	2.64946	2.34352	1.6541	FALSE
AGUAAAU	2.64026	2.28758	3.37079	2.01465	2.91262	3.46964	2.76621	2.79897	0.552476	0.734122	TRUE
UGCCGAU	3.33333	1.42857	3.53535	3.33333	4.29688	2.88889	2.76575	3.50637	1.16243	0.719765	FALSE
AAAUGAU	4.24837	2.00803	2.03837	2.30608	3.15315	2.70175	2.76492	2.72033	1.28479	0.423842	FALSE
GAAGAAU	2.61438	2.33333	3.33333	1.06383	1.98413	1.99005	2.76035	1.67934	0.515733	0.533052	TRUE
AUUAUUA	2.10084	3.66876	2.51142	1.3245	1.99601	3.28542	2.76034	2.20198	0.813061	0.996553	FALSE
GUAAGUA	2.51208	2.1412	3.62573	2.75862	2.66299	3.05882	2.75967	2.82681	0.772614	0.206538	FALSE
AGAAAAU	4.72813	1.74292	1.80556	3.0303	3.08642	3.37662	2.75887	3.16445	1.70572	0.185879	FALSE
CAGAAAU	3.50877	2.20126	2.5641	3.96825	1.88679	4.10256	2.75804	3.3192	0.674988	1.24232	FALSE
UGAACCU	2.29167	3.20151	2.77778	2.28175	2.23765	3.89073	2.75698	2.80338	0.455276	0.941933	TRUE
GAAGGUU	3.04965	2.77778	2.44161	2.15054	3.97554	2.61794	2.75635	2.91467	0.304582	0.947994	TRUE
UUCUAUU	4.86111	1.2963	2.1097	3.50877	4.00844	3.82716	2.7557	3.78146	1.86814	0.252949	FALSE
GAAAUAU	2.34375	1.05485	4.86111	2.29885	2.52525	1.53509	2.75324	2.11973	1.93589	0.518816	FALSE
GCUUUGG	3.47985	1.12613	3.65297	5.39683	4.63918	3.71703	2.75298	4.58434	1.41156	0.841241	FALSE
AGUUGCG	3.125	2.03252	3.10078	4.90196	1.63399	1.7134	2.75277	2.74978	0.623868	1.86427	FALSE
ACAAAAU	1.76282	3.47826	3.01587	2.08333	1.79211	2.39551	2.75232	2.09032	0.88757	0.301761	FALSE
UUAAACU	2.73973	4.42177	1.0929	1.7094	1.24378	4.7619	2.75146	2.5717	1.66447	1.91101	FALSE
GUAUUAU	3.59195	2.24868	2.4055	2.79898	1.85185	2.73297	2.74871	2.46127	0.734468	0.528802	FALSE
GCCCAAU	2.15686	2.29885	3.78788	2.25694	3.10458	2.33645	2.74786	2.56599	0.903473	0.46812	FALSE
AAGUAUA	3.21839	3.31263	1.7094	2.21239	2.55474	2.02381	2.74681	2.26365	0.899654	0.269153	FALSE
CUUAUUA	3.25953	2.84722	2.1327	2.59434	1.61064	2.94892	2.74649	2.38463	0.57013	0.693345	TRUE
GUUGGUG	2.77778	1.6129	3.84615	1.04167	2.27273	1.38889	2.74561	1.56776	1.11697	0.634724	FALSE
GUCAAAU	2.70728	2.91859	2.60417	2.73369	3.07018	2.89855	2.74334	2.9008	0.160283	0.168256	TRUE
UGUGUUC	1.96759	1.95312	4.30108	2.31788	3.52564	3.05556	2.7406	2.96636	1.35143	0.608801	FALSE
CAAGCCC	2.86195	1.75439	3.6036	2.38095	5.30303	3.8671	2.73998	3.85036	0.930623	1.46111	FALSE
UUGCGGU	4.08163	0.326797	3.80952	5.03876	4.82456	1.33333	2.73932	3.73222	2.09373	2.08025	FALSE
GGACAUU	2.05479	3.24859	2.91262	3.59712	5.38618	3.33333	2.73867	4.10554	0.615614	1.11688	FALSE
UUUUCGA	4.35185	1.93603	1.92678	3.08057	3.94345	3.67882	2.73822	3.56761	1.39745	0.442061	FALSE
GGAUAAA	3.53107	3.58255	1.0989	5.98592	7.32323	5.16185	2.73751	6.157	1.41931	1.0908	FALSE
GAUCCUA	1.40351	1.87075	4.92958	1.22549	2.99625	1.41844	2.73461	1.88006	1.9152	0.971454	FALSE
UAGUUAA	1.71958	2.63789	3.84615	1.95402	4.70085	3.46535	2.73454	3.37341	1.06658	1.37572	FALSE
AUGAAUU	2.16285	3.51474	2.52525	1.70316	1.94805	1.62602	2.73428	1.75908	0.699765	0.168141	FALSE
CUGAAAU	3.96825	2.3224	1.90972	2.77778	4.27729	2.83688	2.73346	3.29731	1.08909	0.849195	FALSE
GAUGCAU	2.61905	3.42466	2.14286	2.17391	3.33333	3.74532	2.72885	3.08419	0.647917	0.814791	FALSE
GGAAUGU	2.62626	3.90476	1.65485	2.98354	6.73913	3.74332	2.72862	4.48866	1.12845	1.98564	FALSE
CAUAACU	1.38889	1.12994	5.65476	0.70922	4.54545	3	2.72453	2.75156	2.54095	1.93015	FALSE
CCGAAAU	3.89408	1.33333	2.94118	1.62242	3.6859	1.57576	2.72286	2.29469	1.29426	1.20505	FALSE
AACGUGU	3.04288	1.33333	3.78086	2.18855	3.57625	2.78188	2.71902	2.84889	1.25549	0.696271	FALSE
AGCAUUA	2.59382	3.71486	1.84524	2.00553	3.65226	2.27584	2.71797	2.64454	0.940974	0.883113	FALSE
UAAUUUU	3.75375	2.79898	1.6	2.33645	5.33981	2.87356	2.71758	3.51661	1.07918	1.60161	FALSE
UCAGGCU	4.23729	2.03901	1.875	2.24014	2.64317	2.34742	2.7171	2.41024	1.31907	0.20873	FALSE
UAACUUU	4.70085	1.51515	1.93237	2.25989	3.75587	4.12698	2.71612	3.38091	1.73144	0.988411	FALSE
UAACUAA	3.76648	2.64026	1.73824	1.65913	2.77778	2.38938	2.71499	2.27543	1.01618	0.567966	FALSE
AGUAUGU	3.92562	2.1327	2.08333	2.76653	2.44898	3.31847	2.71388	2.84466	1.04968	0.439981	FALSE
CGAAUUU	3.12085	4.01515	1.00503	2.68817	3.75375	2.70206	2.71368	3.04799	1.54582	0.611245	FALSE
AAUUCUA	2.85285	3.80435	1.48148	2.25989	1.55367	1.64835	2.71289	1.82064	1.16774	0.383336	FALSE
AAACGUA	3.15041	2.89855	2.0897	3.34448	2.27066	3.09381	2.71289	2.90299	0.554189	0.561767	TRUE
CAUUCGA	3.69128	2.16802	2.27273	2.04301	3.91566	2.41327	2.71067	2.79065	0.850837	0.991724	FALSE
AUAUUAA	3.05556	3.19767	1.87638	2.92621	3.76648	2.32389	2.70987	3.00553	0.725313	0.724556	FALSE
CAGGGCC	3.74449	2.15924	2.22222	3.48148	4.11437	2.80925	2.70865	3.46837	0.897616	0.652655	FALSE
AUGAUAU	5.87121	1.06383	1.19048	3.01205	3.59477	3.3195	2.70851	3.30877	2.73972	0.29151	FALSE
GGACAUA	3.125	2.20459	2.7957	3.92157	5.52846	3.25815	2.70843	4.23606	0.466372	1.16737	TRUE
AAAUGCC	4.27928	2.69953	1.14504	3.33333	3.38346	3.32522	2.70795	3.34734	1.56714	0.0315429	FALSE
UAUUUGU	3.125	2.80797	2.18391	3.31633	2.63653	3.88258	2.70563	3.27848	0.478821	0.623882	TRUE
GGAUGAG	2.06718	3.58025	2.46914	4.43038	3.58796	4.37542	2.70552	4.13125	0.78374	0.471305	FALSE
UAGGUUU	4.09357	2.25989	1.76282	3.9548	2.96296	2.85948	2.70542	3.25908	1.22759	0.60473	FALSE
UAUCUUU	4.21245	2.89256	1.0101	1.35501	3.24948	2.18023	2.70504	2.26157	1.60939	0.949847	FALSE
UAAUUCU	2.46479	2.19638	3.45345	1.72414	3.72807	2.31959	2.70487	2.5906	0.662033	1.02909	FALSE
GGGGAAA	2.7105	2.84091	2.55428	2.66885	3.88889	3.32551	2.70189	3.29441	0.143509	0.610616	TRUE
UAGUGGG	3.39506	3.10559	1.60494	2.44108	3	2.89495	2.70186	2.77868	0.960928	0.29705	FALSE
ACUGAAU	2.64026	4.2735	1.19048	2.54453	1.73333	2.24949	2.70141	2.17578	1.54242	0.41059	FALSE
AAAUCUA	3.23232	3.61953	1.24777	2.93561	1.47929	3.35498	2.69987	2.58996	1.27237	0.984457	FALSE
GUGUAAU	2.38095	3.30579	2.41228	2.68199	2.75081	3.21543	2.69967	2.88275	0.525142	0.290164	TRUE
GUUGGAG	0.833333	1.7094	5.55556	0.666667	6.30631	4.98575	2.69943	3.98624	2.51196	2.94969	FALSE
UAUCUAU	3.36879	2.43056	2.29885	4.96454	1.94175	3.72279	2.6994	3.54303	0.583441	1.51939	FALSE
CUUUAAU	1.85185	1.81818	4.42708	3.72168	2.06349	3.81264	2.69904	3.19927	1.49662	0.984664	FALSE
GGAUAAC	0.913242	4.10959	3.07018	8.24373	5.6338	3.30882	2.69767	5.72878	1.63041	2.46882	FALSE
CUGUAUU	3.7963	2.00803	2.28758	2.27273	2.23577	1.9485	2.6973	2.15233	0.961965	0.177487	FALSE
AUCAAGU	2.82258	2.83224	2.4359	1.92744	1.8648	2.38751	2.69691	2.05992	0.226093	0.285428	TRUE
UGUUUUC	3.53982	2.2619	2.28758	3.14465	5.20095	3.38915	2.69644	3.91158	0.730507	1.12329	FALSE
AACGGUA	3.36758	2.22623	2.49344	2.78788	4.12541	2.51876	2.69575	3.14402	0.596964	0.8605	FALSE
UUGUGGU	3.92857	1.86782	2.29008	2.75938	3.09524	4.02711	2.69549	3.29391	1.08855	0.656802	FALSE
CAGAUGA	3.56455	1.55875	2.96296	4.52675	2.72277	4.05702	2.69542	3.76885	1.02931	0.935877	FALSE
UCAACCA	3.55191	1.0978	3.43137	2.38095	5.01089	3.19069	2.6937	3.52751	1.3834	1.34693	FALSE
UUUUCUA	2.79642	3.17029	2.1097	2.92208	3.50318	3.4279	2.69214	3.28439	0.537928	0.316018	TRUE
CUAUAUA	3.54167	2.8169	1.71569	1.89873	0.469484	2.22646	2.69142	1.53156	0.919435	0.934268	FALSE
CGAUGAU	1.54639	5.89431	0.632911	3.04878	2.5641	3.97631	2.6912	3.1964	2.81132	0.717584	FALSE
UGGUUGU	2.65957	2.98246	2.43056	1.92308	2.36111	4.39815	2.69086	2.89411	0.277277	1.32082	TRUE
UUACAUU	2.81124	2.99145	2.26824	2.9361	2.58467	3.91061	2.69031	3.14379	0.376465	0.686939	TRUE
CUAACUU	4.44444	2.47619	1.14943	2.27273	2.35849	4.27881	2.69002	2.97001	1.65788	1.13427	FALSE
UACAUCU	3.7415	2.22222	2.10356	1.2945	2.01149	2.23714	2.68909	1.84771	0.913337	0.4922	FALSE
GUAAAGU	2.50545	2.7439	2.8125	3.06748	3.37739	2.59403	2.68728	3.01297	0.161167	0.394511	TRUE
GGGUCUC	3.83944	2.03901	2.18254	5.09031	4.12541	4.35943	2.687	4.52505	1.00062	0.503319	FALSE
CUUUCAU	6.51042	0.694444	0.854701	0.847458	5.39216	2.60943	2.68652	2.94968	3.31256	2.29138	FALSE
AGUAUCU	2.46914	1.85185	3.73563	2.77778	3.15657	2.10124	2.68554	2.67853	0.960354	0.534617	FALSE
AGCCCCU	2.45399	2.13415	3.46756	2.77778	2.55009	2.47642	2.68523	2.60143	0.696135	0.157103	FALSE
AACACUC	3.91304	2.65152	1.49051	2.8	2.57453	3.32311	2.68502	2.89921	1.21161	0.384026	FALSE
GUAACAU	2.18254	4.24528	1.62602	3.83481	4.38596	1.45455	2.68461	3.22511	1.37993	1.55792	FALSE
UUGUAUA	3.67965	2.94118	1.42857	1.57233	1.87266	2.48918	2.68313	1.97805	1.14751	0.467424	FALSE
GAAUAUA	3.48837	2.0202	2.53623	2.46914	2.70655	2.5	2.6816	2.55856	0.744802	0.129089	FALSE
GAAGGUA	2.24525	2.59857	3.19865	1.41243	3.67868	1.70358	2.68082	2.2649	0.481995	1.233	TRUE
UUCGCCC	4.45736	1.91667	1.66667	2.44328	4.94137	2.59067	2.68023	3.32511	1.54411	1.40166	FALSE
ACAAAUA	2.38095	2.50545	3.15041	4.19103	3.36879	1.76768	2.67894	3.10917	0.413024	1.23236	TRUE
GUAAUCU	3.29861	2.57092	2.16667	3.00158	2.58112	2.07659	2.67873	2.5531	0.573622	0.463131	FALSE
AAUGAUU	3.27381	2.91005	1.85185	1.70604	3.00546	3.7037	2.67857	2.80507	0.738701	1.0138	FALSE
AAAAUUU	2.849	2.5641	2.61905	2.43446	3.50877	3.65079	2.67738	3.19801	0.151144	0.665056	TRUE
AGCAAUU	2.81124	2.80528	2.41228	1.38889	5.14706	2.30126	2.67627	2.94573	0.22864	1.96022	TRUE
GAAAACU	3.38164	2.97619	1.66667	3.90947	2.46914	2.31023	2.67483	2.89628	0.896325	0.881036	FALSE
CGUUUGU	4.22222	2.72727	1.06838	1.74603	4.33333	4.21769	2.67262	3.43235	1.57763	1.46154	FALSE
CAGAGAC	4.0293	2.15686	1.8315	4.21941	2.9703	2.43506	2.67256	3.20826	1.18619	0.915664	FALSE
GAGGACC	3.66972	1.57005	2.77778	2.38095	3.90071	2.69321	2.67252	2.99162	1.05379	0.802623	FALSE
CUAAGCU	4.10256	1.65692	2.25806	3.63985	2.69287	2.26046	2.67252	2.86439	1.27441	0.705509	FALSE
CGAUAUU	3.42262	2.7027	1.89003	3.91156	3.06748	4.20168	2.67179	3.72691	0.76676	0.589214	FALSE
UGUUAUU	3.48837	1.64319	2.88221	3.01837	3.05164	3.45745	2.67126	3.17582	0.940503	0.244462	FALSE
GGGUUUA	4.09605	2.60631	1.3089	3.1052	3.60892	3.66089	2.67042	3.45834	1.39468	0.306929	FALSE
AUGACUU	3.20197	1.41844	3.38983	4.27083	3.4375	3.18674	2.67008	3.63169	1.08801	0.567535	FALSE
ACCAGAU	3.44828	1.85185	2.71003	2.61708	1.3986	2.82258	2.67005	2.27942	0.798962	0.769701	FALSE
ACAAAGU	3.27044	2.59823	2.13864	2.36111	2.65018	2.85996	2.6691	2.62375	0.569218	0.250473	FALSE
UCUAUUG	2.87356	2.57937	2.5463	2.45902	3.47985	2.59434	2.66641	2.8444	0.180162	0.55446	TRUE
UAAAUAA	3.75	3.35648	0.890585	3.77129	4.58333	3.64078	2.66569	3.99847	1.54983	0.510696	FALSE
UGCACGC	6.00601	1.06383	0.925926	2.90698	5.29101	4.01737	2.66525	4.07178	2.894	1.19295	FALSE
UUUGAUA	2.92398	3.16667	1.90476	3.5	3.28283	1.90344	2.66514	2.89542	0.66959	0.86592	FALSE
AACCAUU	2.80236	3.10734	2.08333	2.94872	3.20513	3.50593	2.66435	3.21993	0.525771	0.278902	TRUE
UUUGCUA	1.63043	2.5641	3.79747	2.20126	6	3.25559	2.664	3.81895	1.08697	1.96103	FALSE
UUGAAUU	2.89352	2.87356	2.22222	2.61905	2.91902	4.0625	2.6631	3.20019	0.381943	0.761696	TRUE
UGAAUGA	2.29885	2.59259	3.09735	2.65152	1.93798	2.34255	2.66293	2.31068	0.403867	0.357831	TRUE
GCAGCCG	2.81863	3.08642	2.08333	2.47396	2.83688	2.77045	2.66279	2.69376	0.519383	0.193232	TRUE
AAGGCUU	2.11111	3.7931	2.08333	3.14208	4.23892	2.8827	2.66252	3.42123	0.979216	0.719915	FALSE
UUAUUUU	4.2042	1.24113	2.53968	2.43902	3.80577	4.05983	2.66167	3.43488	1.4853	0.871737	FALSE
UAAGCCU	3.65297	2.68456	1.64141	3.25203	3.56322	3.43019	2.65965	3.41515	1.00601	0.156137	FALSE
UCAACUU	2.09713	2.49344	3.38753	2.58216	3.47648	4.11348	2.65937	3.39071	0.66101	0.769253	FALSE
AUCCUUA	2.4359	2.49501	3.04348	3.40376	2.5463	2.32116	2.65813	2.75707	0.335029	0.571248	TRUE
ACGAAGU	3.90625	1.07914	2.98103	3.07018	1.91257	2.34234	2.65547	2.4417	1.4414	0.585164	FALSE
CCAGUUA	2.16667	1.93798	3.86064	2.20884	1.95578	2.83883	2.6551	2.33448	1.05027	0.454734	FALSE
GCGAAUA	2.95567	2.22772	2.77778	1.91571	2.66667	4.16667	2.65372	2.91635	0.379496	1.14606	TRUE
GCGUCGG	3.48837	2.38095	2.08333	2.71318	1.19048	3.43643	2.65089	2.44669	0.740393	1.14644	FALSE
UAUACUU	4.10256	2.34375	1.5015	3.66162	3.01318	2.72953	2.64927	3.13478	1.32717	0.477792	FALSE
UCGUACG	2.88066	2.91005	2.15686	3.73563	3.66972	3.52877	2.64919	3.64471	0.426622	0.105674	TRUE
GCAACUU	4.11392	1.95531	1.87638	2.7933	2.12585	2.46085	2.64854	2.46	1.26968	0.333724	FALSE
AUCAAUA	4.60317	1.74731	1.5942	2.13333	3.14208	3.51562	2.64823	2.93034	1.69476	0.715056	FALSE
UCCCCGG	3.62319	1.76471	2.55474	2.09713	4.34397	2.62467	2.64755	3.02192	0.93271	1.17492	FALSE
UGUACUA	4.81481	1.96759	1.14943	3.04233	3.7963	2.13675	2.64394	2.99179	1.92402	0.830925	FALSE
UAAACAU	0.995025	4.97512	1.96078	1.13636	0.70922	2.84553	2.64364	1.5637	2.07606	1.13045	FALSE
AUGAGCC	4.0404	2.77778	1.11111	2.20126	4.85564	3.08642	2.6431	3.38111	1.46928	1.35151	FALSE
AUUUAUU	2.75482	3.07018	2.10356	1.88406	1.51515	3.91865	2.64285	2.43929	0.492939	1.29438	TRUE
CUGAAUU	2.84091	1.51515	3.57143	2.74725	1.61812	3.91499	2.6425	2.76012	1.0424	1.14849	FALSE
AUAGUUU	3.61111	2.77778	1.53846	3.17982	3.1746	3.5744	2.64245	3.30961	1.04293	0.229329	FALSE
AAAGCCC	3.39506	3.30882	1.22324	3.08642	6.89655	2.88368	2.64238	4.28888	1.22976	2.26058	FALSE
AUGCGGU	2.13333	3.18841	2.60417	1.09034	2.8169	4.2723	2.64197	2.72651	0.528551	1.5929	TRUE
AAACUAU	3.66972	0.892857	3.36134	3.36134	3.0303	4.92537	2.64131	3.77234	1.52203	1.01218	FALSE
AGUGCAU	3.25397	2.77778	1.89125	3.14815	3.05556	3.01282	2.641	3.07217	0.691577	0.0691776	FALSE
ACUAUGU	3.03777	3.05164	1.83333	4.32099	2.01794	1.81572	2.64091	2.71821	0.69942	1.39172	FALSE
AGCGAUU	2.29469	4	1.61692	2.06813	2.21445	3.5461	2.6372	2.60956	1.22791	0.814361	FALSE
AAGACAU	1.85185	3.33333	2.72436	3.04487	1.86782	2.58398	2.63651	2.49889	0.744637	0.593123	FALSE
GACUAGU	4.5977	1.55039	1.75439	2.16667	2.0649	2.07668	2.63416	2.10275	1.70353	0.0556686	FALSE
AAAAUGU	2.93132	2.80702	2.14777	3.00158	3.61757	3.28487	2.6287	3.30134	0.421115	0.308326	TRUE
ACAUUGG	2.94985	3.64583	1.28205	1.95035	4.47531	2.91508	2.62591	3.11358	1.21473	1.27413	FALSE
AGCCUUU	2.52525	2.9703	2.38095	3.61757	3.15315	2.98886	2.6255	3.25319	0.307195	0.326078	TRUE
GGGUGAA	2.73369	1.82648	3.31439	2.83688	3.37382	4.08526	2.62485	3.43199	0.749901	0.626218	FALSE
GGUAAUA	3.59765	2.66393	1.61031	1.90289	3.57654	3.63486	2.62396	3.0381	0.994275	0.983552	FALSE
AAGCAGU	4.69256	0.526316	2.65152	3.10078	4.24837	3.46608	2.62346	3.60507	2.08326	0.586286	FALSE
AAAUUUA	3.8961	2.51799	1.44928	3.18066	2.97158	2.62346	2.62112	2.92523	1.22667	0.281479	FALSE
CGGAUUU	1.77515	4.6627	1.42544	4.13793	3.64583	3.02699	2.62109	3.60358	1.77671	0.556675	FALSE
GAGACUU	4.85232	1.47059	1.53846	6.41026	2.85714	4.45633	2.62046	4.57458	1.93315	1.77951	FALSE
UCUAACG	1.35135	3.55191	2.95359	2.91005	2.62346	3.81356	2.61895	3.11569	1.13781	0.621129	FALSE
ACAAUUU	2.9595	3.7037	1.19048	2.71739	1.56695	3.30789	2.61789	2.53074	1.29097	0.885349	FALSE
AAAGUGU	2.75591	2.85714	2.23881	2.79898	5.48523	2.69321	2.61728	3.65914	0.331658	1.58233	TRUE
AUUGUGA	2.22222	3.7037	1.92308	4.51713	5.34826	4.83015	2.61633	4.89851	0.953494	0.419759	FALSE
AGUGUUA	2.34506	3.64078	1.86275	3.27553	2.27687	2.86136	2.61619	2.80458	0.919502	0.501746	FALSE
GUUAAGU	3.15904	2.77778	1.91083	1.98413	2.71536	2.50343	2.61588	2.40097	0.639661	0.376228	FALSE
UAUAUAA	2.86123	3.09524	1.88679	2.24868	2.6348	2.77354	2.61442	2.55234	0.640915	0.271974	FALSE
UUAAUAC	2.18254	2.55376	3.10458	2.25989	3.33333	3.23465	2.61363	2.94262	0.463923	0.593322	TRUE
AACAUUA	2.65393	3.40376	1.77596	1.28205	2.08333	2.42718	2.61121	1.93086	0.81474	0.587596	FALSE
CACGCCU	3.85802	3.003	0.972222	3.04878	4.26357	2.63158	2.61108	3.31464	1.48228	0.847854	FALSE
GAGACGU	4.10256	2.02703	1.70068	1.82648	2.23368	2.3199	2.61009	2.12669	1.30278	0.263534	FALSE
AGCUAGG	3.7037	2.71605	1.41026	3.3046	2.6764	2.32116	2.61	2.76738	1.1504	0.497994	FALSE
ACGGUCU	3.48837	3.59477	0.744048	2.09877	3.68098	2.29258	2.60906	2.69077	1.61603	0.863002	FALSE
UUGAGCC	3.76106	2.58752	1.47493	3.03704	2.62411	3.18379	2.60784	2.94831	1.1432	0.290196	FALSE
AAGCCAG	3.30033	2.08333	2.43902	4.09357	3.30033	4.15225	2.60756	3.84872	0.625759	0.475821	FALSE
AUUUCUU	3.68217	1.70068	2.43902	3.57143	3.33333	3.87755	2.60729	3.5941	1.0014	0.272817	FALSE
GUACAGG	4.86618	1.22324	1.72956	2.19298	3.1339	3.07487	2.60633	2.80058	1.9734	0.527026	FALSE
AAGGGUU	3.25885	1.62338	2.93501	2.09713	2.47253	1.875	2.60574	2.14822	0.866026	0.302022	FALSE
CUUAACU	3.83693	2.68817	1.29108	3.53982	2.19298	3.01508	2.60539	2.91596	1.27494	0.678869	FALSE
UUAUCUA	2.47748	1.65165	3.67965	2.01465	3.66972	2.72727	2.60293	2.80388	1.0198	0.830192	FALSE
CAUGCUU	3.1401	2.13675	2.52976	1.9802	1.07843	2.66064	2.6022	1.90642	0.50558	0.793681	TRUE
UCUUUCG	2.38095	4.31373	1.11111	1.92308	5.919	3.68537	2.60193	3.84248	1.6127	2.00259	FALSE
CUCAUUU	2.5974	4.375	0.833333	3.125	4.43262	4.00844	2.60191	3.85535	1.77084	0.667118	FALSE
CCUAUAA	2.36686	3.00207	2.43665	1.54321	4.16667	2.54065	2.60186	2.75018	0.348344	1.32422	TRUE
AAUUAAC	4.72222	1.38889	1.68776	2.08333	2.58216	2.57532	2.59962	2.4136	1.84429	0.286042	FALSE
AACAUAU	3.77358	2.57576	1.44928	4.78723	2.17865	3.28889	2.59954	3.41826	1.16234	1.3091	FALSE
GUCUAUU	2.9595	2.88714	1.95195	2.71318	4.82094	2.08333	2.59953	3.20582	0.561986	1.43375	FALSE
AGUUCUA	1.98864	2.51938	3.28798	5.62633	3.39147	2.89562	2.59867	3.97114	0.653291	1.45472	FALSE
CGAUGUU	2.91165	1.54827	3.33333	4.30108	4.06699	3.68649	2.59775	4.01818	0.933012	0.310184	FALSE
AGAUAUU	1.41844	4.03226	2.33918	3.0303	3.96825	5.00963	2.59663	4.00273	1.32579	0.990116	FALSE
GUUAUGU	2.39583	2.47312	2.91971	3.50877	3.03738	2.2779	2.59622	2.94135	0.282801	0.621027	TRUE
UAAUGUA	2.20459	3.6859	1.89394	3.01205	3.84615	2.68817	2.59481	3.18212	0.957592	0.597432	FALSE
GUUGGAC	3.33333	0	4.44444	2.5	5.20833	1.11111	2.59259	2.93981	2.31296	2.08372	FALSE
UUCAGAU	3.82716	2.64368	1.30354	1.7094	2.83688	2.1875	2.59146	2.24459	1.26262	0.565903	FALSE
UAGUCAC	3.40136	2.40113	1.9697	2.29885	4.45205	4.39871	2.59073	3.71654	0.734422	1.22804	FALSE
GAGAAUC	3.96825	2.25225	1.55039	3.84615	1.85185	2.27273	2.5903	2.65691	1.24388	1.05119	FALSE
ACGUGGG	3.45679	3.16302	1.14943	2.2619	5.22222	3.28171	2.58974	3.58861	1.25597	1.50383	FALSE
GCAACCU	2.69841	2.34568	2.72436	2.48538	4.69256	3.24612	2.58948	3.47469	0.211539	1.1212	TRUE
CGAUGUA	1.80952	1.44928	4.50734	3.4188	1.72764	2.30241	2.58871	2.48295	1.67131	0.859915	FALSE
CAUAAGU	3.59195	2.54237	1.63043	1.91847	4.32099	2.01525	2.58825	2.75157	0.981564	1.36002	FALSE
CUAACGU	1.85185	2.47525	3.4375	2.38095	4.54545	2.73386	2.5882	3.22009	0.798836	1.16128	FALSE
UGCCUUA	3.02288	2.60708	2.13415	3.87841	3.06748	3.23529	2.58803	3.39373	0.444671	0.428048	TRUE
UCCUCGU	2.54237	3.26087	1.96078	4.66102	2.09581	3.40815	2.58801	3.38832	0.651243	1.28272	FALSE
UACGCCU	4.16667	1.37255	2.22222	2.86458	1.97368	3.19635	2.58715	2.6782	1.43236	0.632281	FALSE
CAUAAAU	3.22581	2.81124	1.72414	0.392157	0.512821	1.61744	2.58706	0.840806	0.775529	0.675286	FALSE
UAUCCUU	4.40476	0.815851	2.53968	3.30688	3.84615	2.95176	2.58677	3.36827	1.79492	0.450344	FALSE
GUCGACU	2.52525	1.67653	3.55191	1.74731	4.40252	2.32843	2.58456	2.82609	0.939098	1.39581	FALSE
CGAUAUA	4.43841	2.01754	1.29741	3.0754	5.37037	4.27928	2.58445	4.24168	1.64545	1.14795	FALSE
AAACAUA	3.64892	2.83224	1.27119	1.46396	2.24586	2.36559	2.58412	2.02514	1.20813	0.489665	FALSE
GUAUAUU	2.97619	1.95312	2.8169	2.43309	3.3046	2.28595	2.58207	2.67455	0.550476	0.550578	FALSE
AUAGCCU	4.69484	2.44444	0.606061	4.31034	5.26316	1.8254	2.58178	3.79963	2.04784	1.77487	FALSE
ACAAGUU	3.8961	1.78571	2.05993	3.49794	3.07692	2.31884	2.58058	2.96457	1.1475	0.597526	FALSE
GAAACCU	2.84238	3.59195	1.30435	2.45902	2.48227	3.02245	2.57956	2.65458	1.16623	0.318799	FALSE
UUAAGGU	3.31921	2.25061	2.16802	2.77778	3.60082	2.58657	2.57928	2.98839	0.642127	0.538931	FALSE
UUUAACU	2.64798	1.75439	3.33333	1.65485	2.14067	3.18139	2.57856	2.32564	0.791759	0.779897	FALSE
GCUUUAA	2.90323	1.65485	3.1746	3.7037	1.82292	3.65297	2.57756	3.05986	0.81053	1.07153	FALSE
AUAUAUC	3.3046	2.38095	2.04678	3.96825	2.85714	2.53411	2.57744	3.11984	0.651522	0.752294	FALSE
CGUGGCG	5.46875	1.12994	1.12994	0.925926	4.2328	2.04991	2.57621	2.40288	2.50501	1.68146	FALSE
AAGAAUU	1.31579	3.87597	2.53623	2.5641	4.16667	3.2	2.576	3.31026	1.28055	0.806951	FALSE
AGAUUGG	3.84615	2.32068	1.55556	5.42636	3.663	3.22823	2.57413	4.10586	1.16614	1.16406	FALSE
UCGUCCU	3.40136	0.508906	3.80952	1.78571	2.28495	1.82517	2.57326	1.96528	1.7994	0.277544	FALSE
AGAUGAU	4.41176	2.9304	0.374532	3.8835	2.71003	2.80528	2.57223	3.13293	2.04231	0.651747	FALSE
AGCCCUA	2.7957	2.29541	2.62557	3.04878	2.32323	3.16239	2.57223	2.8448	0.254375	0.455251	TRUE
AUGCCUC	5.24345	1.38889	1.08225	2.23368	4.06504	2.66885	2.57153	2.98919	2.31902	0.956785	FALSE
CAAAGUA	2.26667	2.90456	2.54237	2.47453	2.25619	2.80353	2.5712	2.51142	0.319924	0.275531	TRUE
CGUGGAC	1.87266	1.44033	4.39815	3.0303	2.50737	3.75758	2.57038	3.09842	1.59759	0.627878	FALSE
ACCAGUU	4.46009	2.29358	0.956284	2.48756	3.2	2.94635	2.56999	2.87797	1.76818	0.361108	FALSE
UAACUUA	3.60082	2.39464	1.7094	1.94805	2.06972	1.96274	2.56829	1.9935	0.957593	0.0664102	FALSE
GUCAAUU	3.39105	3.31492	0.998004	2.50737	3.8961	3.0845	2.56799	3.16266	1.36018	0.697656	FALSE
CUAUAUU	3.48584	2.39521	1.81992	2.66667	1.79856	2.88684	2.56699	2.45069	0.846138	0.575387	FALSE
GGUGUCU	2.23097	2.88162	2.58621	2.75081	2.33051	3.96254	2.56627	3.01462	0.325782	0.847393	TRUE
AAUUACU	4.20712	2.02899	1.46199	3.91156	3.21637	3.43284	2.56603	3.52026	1.44922	0.355745	FALSE
CUACACC	3.1746	3.22823	1.28968	3.79747	2.78766	2.39198	2.56417	2.99237	1.10407	0.724763	FALSE
AAAGUAA	4.08389	2.23577	1.37255	1.38004	2.86738	2.38582	2.56407	2.21108	1.38516	0.758911	FALSE
AAUGAGU	2.72727	1.7094	3.25203	2.38095	2.77778	0.997151	2.5629	2.05196	0.784341	0.934791	FALSE
UUUGCGC	3.0303	3.5461	1.11111	7.30994	4.01235	3.84615	2.5625	5.05615	1.28313	1.95361	FALSE
CUAUUGU	2.32558	3.65854	1.70068	2.80374	1.74731	3.74359	2.5616	2.76488	1.00004	0.998706	FALSE
UCAUCUA	4.66102	1.55039	1.47059	1.30719	1.52672	2.89855	2.56066	1.91082	1.8194	0.862414	FALSE
AUCAGUA	3.16667	1.43678	3.07443	3.10881	3.79464	2.19164	2.55929	3.0317	0.973217	0.804278	FALSE
GAAGGCC	1.47493	3.23625	2.9661	2.83019	4.01786	2.35174	2.55909	3.06659	0.94858	0.857848	FALSE
CUGUCUA	4.05405	1.88492	1.7341	3.59848	2.61261	1.39785	2.55769	2.53632	1.29808	1.1023	FALSE
CAUAUAU	2.589	3.15315	1.92982	9.9359	6.17284	2.79762	2.55732	6.30212	0.612279	3.57089	FALSE
GGGUCUU	2.26337	2.7894	2.61905	4.04984	3.85675	2.53945	2.55727	3.48201	0.268399	0.821976	TRUE
CGAUACU	3.15789	0.952381	3.55556	2.20126	2.32558	3.08642	2.55528	2.53775	1.40232	0.479208	FALSE
UUUAAGG	3.25521	1.36268	3.04487	1.22324	2.11443	3.44478	2.55425	2.26082	1.03728	1.11798	FALSE
AUCAUAA	3.55191	1.85185	2.25885	2.32975	3.26705	2.65283	2.55421	2.74987	0.887681	0.476125	FALSE
UCGCUAU	2.61438	4.32099	0.724638	1.63399	1.99005	1.06589	2.55333	1.56331	1.79895	0.466115	FALSE
UUGCGGG	3.78788	1.30719	2.5641	7.45614	2.67857	4.11765	2.55306	4.75079	1.24038	2.45091	FALSE
CGAAGCC	3.16092	3.41207	1.08401	2.25989	6.23583	3.1122	2.55233	3.86931	1.27779	2.09331	FALSE
AUCUAUA	2.59259	3.14815	1.91571	2.08333	2.73224	3.66848	2.55215	2.82802	0.617214	0.796901	FALSE
GAGAUGU	2.67857	2.23214	2.7451	3.92157	5.24194	4.69984	2.55194	4.62112	0.278941	0.663695	TRUE
AGUAUUA	3.60825	1.6323	2.40848	2.53054	3.67521	2.00422	2.54968	2.73666	0.995511	0.854353	FALSE
UGACUUA	1.67866	3.00207	2.9661	3.10345	3.63636	2.86195	2.54894	3.20059	0.753904	0.396239	FALSE
UCAGGAU	1.9774	3.76344	1.90476	2.74262	4.21053	2.49392	2.54853	3.14902	1.05277	0.927664	FALSE
AUGCUGG	3.3046	2.45478	1.88406	5.51378	2.98851	3.36215	2.54781	3.95481	0.714825	1.36297	FALSE
GCAAUAA	2.79146	3.52697	1.32399	1.99362	2.58216	2.80214	2.54747	2.45931	1.12158	0.418028	FALSE
CGUUCUC	2.52976	3.003	2.10728	3.10458	3.76344	3.80824	2.54668	3.55875	0.448101	0.393967	TRUE
UAAAGUU	1.99161	2.24359	3.40136	3.27198	2.5463	2.6749	2.54552	2.83106	0.75181	0.387228	FALSE
AACCGGU	3.59116	2.35405	1.68776	1.5873	3.9267	2.44618	2.54432	2.6534	0.965859	1.18339	FALSE
GUUAAAU	1.37615	3.75375	2.5	2.16049	3.08123	2.57827	2.5433	2.60667	1.18939	0.461026	FALSE
AGAAAGU	1.26582	3.33333	3.0303	1.53846	4.30712	2.35849	2.54315	2.73469	1.11653	1.42215	FALSE
UAUCAGU	1.875	3.52941	2.22222	0.684932	4.78723	4.49219	2.54221	3.32145	0.87239	2.28805	FALSE
ACAACUA	2.93333	2.36486	2.32843	1.70068	3.31197	2.02647	2.54221	2.34637	0.339212	0.851947	TRUE
GGGUAUA	3.31197	1.93089	2.38095	3.80952	3.07263	5.32853	2.54127	4.07023	0.704355	1.15032	FALSE
CGAUAGG	1.98135	2.75779	2.87879	3.25203	3.0303	3.29004	2.53931	3.19079	0.486979	0.140282	TRUE
UAGUGAC	4.56621	2.1097	0.938967	3.38983	4.10628	2.65152	2.53829	3.38254	1.85121	0.72741	FALSE
AUGUUUA	2.37154	1.6	3.64299	1.29376	1.62907	2.391	2.53818	1.77128	1.03164	0.562272	FALSE
GUGCGGU	3.82883	1.28205	2.5	3.51852	3.10945	2.99625	2.53696	3.20808	1.27379	0.274745	FALSE
GCACGAU	3.39233	2.83688	1.37741	1.9697	2.15517	2.44511	2.53554	2.18999	1.04071	0.239612	FALSE
ACUACAC	2.24172	3.24786	2.1164	2.6936	4.67033	3.15488	2.53533	3.50627	0.620247	1.03415	FALSE
AAAAGUU	3.01205	3.16574	1.4245	4.7491	4.2735	2.09644	2.5341	3.70635	0.964004	1.41436	FALSE
GAAGCCU	3.57143	2.72109	1.30719	4.58333	4.33333	2.94118	2.53324	3.95261	1.14375	0.884805	FALSE
GACACUC	2.66323	2.38095	2.55474	2.99145	3.14286	2.97735	2.53298	3.03722	0.142392	0.091757	TRUE
GAUGUGC	2.92793	1.33333	3.33333	1.66667	3.125	3.76135	2.53153	2.85101	1.05728	1.07388	FALSE
UCUAUAG	3.72549	1.79924	2.06813	1.76768	2.91165	2.61438	2.53095	2.43123	1.0432	0.593568	FALSE
CGAAGUU	3.54994	1.75097	2.29068	2.61299	2.45098	3.25645	2.53053	2.77347	0.923156	0.426038	FALSE
UCGGAGA	1.97044	1.96078	3.65854	3.78323	2.52525	3.24838	2.52992	3.18562	0.977421	0.631333	FALSE
GACCAAC	2.47748	1.32013	3.78788	4.79798	3.53982	2.44648	2.5285	3.59476	1.23466	1.17671	FALSE
AUCGACC	3.49099	2.89421	1.2	4.21811	2.36407	2.23821	2.5284	2.94013	1.1885	1.10855	FALSE
UUGGAUC	6.25	0	1.33333	2.63158	2.77778	3.27381	2.52778	2.89439	3.29175	0.336621	FALSE
GGGUUCG	2.93276	1.37395	3.27635	2.54975	3.2967	3.83065	2.52769	3.2257	1.01383	0.643392	FALSE
ACUUUCU	2.71536	3.24074	1.62602	3.15315	1.8315	1.65317	2.52737	2.21261	0.823612	0.819401	FALSE
UUCGUUG	3.51852	0.606061	3.45528	2.77778	4.36508	3.65707	2.52662	3.59998	1.66355	0.79519	FALSE
AAGUAAU	2.22222	3.19635	2.16049	2.33918	2.77778	2.79279	2.52635	2.63658	0.581051	0.257668	FALSE
ACUUGAC	2.60417	3.45912	1.51515	1.36054	5.81395	3.18979	2.52615	3.45476	0.97433	2.2385	FALSE
CUAAGGU	1.95035	2.92398	2.7027	1.90157	2.57202	2.93501	2.52568	2.46953	0.510381	0.524289	FALSE
GAUGGAA	4.65116	1.94444	0.980392	3.73134	3.7037	3.00546	2.52533	3.48017	1.90308	0.41134	FALSE
GGAUAGC	2.77778	2.0202	2.77778	7.14286	5.15873	4.55729	2.52525	5.61963	0.437387	1.353	TRUE
AAGGAUC	4.34783	2.08333	1.14379	2.65957	4.57227	3.21464	2.52498	3.48216	1.64704	0.984012	FALSE
CGAAUAA	3.69048	2.36686	1.51515	4.93827	4.12186	2.42976	2.52416	3.82997	1.09616	1.27947	FALSE
UUGAAGU	2.10526	1.11111	4.35606	1.16667	2.82258	3.58899	2.52414	2.52608	1.66253	1.23808	FALSE
UUGGAGA	2.52525	2.6975	2.34742	3.24385	5	2.93501	2.52339	3.72629	0.175046	1.11382	TRUE
AACAAUA	2.11268	3.33333	2.12121	2.5641	1.99005	3.64341	2.52241	2.73252	0.702296	0.839449	FALSE
UCCCCUG	4.53834	1.79372	1.22888	2.96296	4.0404	3.06291	2.52031	3.35543	1.77034	0.595309	FALSE
UUAUUCU	1.83824	2.8169	2.9052	3.60697	3.72671	3.09326	2.52011	3.47564	0.59217	0.336524	FALSE
AAGAAAU	1.75439	3.61111	2.19298	0.406504	0.308642	1.65485	2.51949	0.789997	0.970471	0.750578	FALSE
CAUAGUA	2.33918	2	3.21839	2.4055	3.03983	3.07754	2.51919	2.84096	0.628826	0.377589	FALSE
AAAUUUU	2.44444	3.11751	1.99531	1.81159	3.24074	2.29592	2.51909	2.44942	0.564812	0.726833	FALSE
CCGCUGG	3.15657	2.9976	1.40187	2.30769	3.45528	4.01891	2.51868	3.26063	0.970446	0.872059	FALSE
UUCUCAU	6.73401	0.634921	0.185185	3.16667	2.24359	3.125	2.51804	2.84509	3.65805	0.521327	FALSE
GCAAAUA	2.96474	2.40464	2.17803	2.63158	1.84453	2.37686	2.51581	2.28432	0.404966	0.401601	TRUE
CUUAUGU	3.89785	1.76056	1.88679	2.7972	3.94144	3.125	2.51507	3.28788	1.19919	0.589252	FALSE
GAAAUUA	3.48485	2.22222	1.83616	3.16302	0.694444	2.96575	2.51441	2.2744	0.862308	1.37183	FALSE
GUCCACU	3.44353	2.34375	1.75439	6.11111	1.41243	3.47003	2.51389	3.66452	0.857326	2.35537	FALSE
AAGCUAA	1.4245	3.53982	2.57732	2.5	2.39899	4.02116	2.51388	2.97338	1.05909	0.908808	FALSE
CCCGAAU	2.31144	1.71429	3.51562	2.60708	1.37255	2.37099	2.51378	2.11687	0.917559	0.655322	FALSE
GUGGAAU	0	5.95238	1.5873	2.5641	1.23457	4.05405	2.51323	2.61757	3.08232	1.4105	FALSE
GCCCAGC	2.18254	3.37691	1.9802	4.662	2.86299	3.09524	2.51321	3.54008	0.75479	0.978534	FALSE
UGACGCU	3.33333	2.7027	1.50273	1.86404	3.39912	3.62319	2.51292	2.96212	0.929939	0.957542	FALSE
CCCUAUG	3.55691	1.60075	2.38095	1.766	2.01149	2.54947	2.51287	2.10899	0.984728	0.400727	FALSE
AGCGGUU	2.07101	3.29768	2.16895	4.25532	3.44828	2.45673	2.51255	3.38677	0.681709	0.900871	FALSE
AUAAGGU	2.6764	2.77778	2.08333	2.65152	2.22222	2.00893	2.5125	2.29422	0.375113	0.327288	TRUE
UCUUUUG	1.22549	0.625	5.68182	2.89855	2.77778	2.57937	2.51077	2.7519	2.76257	0.161159	FALSE
GAUGUAU	2.08333	3.16456	2.28311	2.77778	3.4632	2.86458	2.51033	3.03519	0.575313	0.373205	FALSE
GUUGGCG	2.97619	2.96296	1.5873	6.30631	2.84553	3.30189	2.50882	4.15124	0.798084	1.88024	FALSE
GGACGUA	3.38346	1.63288	2.50965	3.7037	3.62319	4.27027	2.50866	3.86572	0.875288	0.352655	FALSE
CGAUUUA	2.29885	3.91738	1.3089	3.29041	2.05026	3.50753	2.50838	2.9494	1.3168	0.786209	FALSE
GACAAGA	4.7619	1.89394	0.865801	2.93333	2.75081	4.59976	2.50722	3.42797	2.01915	1.0189	FALSE
GACAAUG	3.8961	1.93798	1.68539	3.89408	1.47059	2.81124	2.50649	2.7253	1.21005	1.21403	FALSE
CGAAGCU	2.72436	2.35507	2.43902	0.990099	4.24837	3.88889	2.50615	3.04245	0.193579	1.78645	TRUE
UCGACUG	4.45545	1.02041	2.03704	2.77778	1.24611	2.29508	2.5043	2.10632	1.76455	0.783088	FALSE
CUAACUA	2.61438	2.66241	2.2343	2.64858	2.8403	2.77132	2.5037	2.7534	0.234536	0.0971086	TRUE
GUAAGAU	4.7619	2.24359	0.505051	3.57143	3.19149	2.91005	2.50352	3.22432	2.1403	0.331908	FALSE
CGCGUGC	2.39899	1.70683	3.40376	2	4.69799	2.4478	2.50319	3.0486	0.85325	1.44586	FALSE
GGGGGUU	3.14136	1.06383	3.29768	3.9548	3.36617	3.45029	2.50096	3.59042	1.24704	0.318352	FALSE
ACGUAUA	2.64368	1.38067	3.47826	3.24385	2.07039	2.31278	2.50087	2.54234	1.05606	0.619494	FALSE
GGAACUU	2.82258	2.59563	2.08333	3.05556	2.94785	4.44444	2.50051	3.48262	0.378691	0.834708	TRUE
ACCUAUA	3.24074	2.09424	2.16573	2.49141	3.15315	2.40214	2.50024	2.68223	0.642292	0.410265	FALSE
AUUGGGU	5.07246	1.85185	0.574713	2.7027	0.793651	4.21687	2.49968	2.57107	2.3178	1.7154	FALSE
GAGAGCU	1.73913	1.83616	3.92157	3.04233	2.60047	3.44531	2.49895	3.02937	1.23298	0.422566	FALSE
CCUACUU	3.05011	3.37691	1.06838	2.96296	3.44507	2.9484	2.49846	3.11881	1.24922	0.282639	FALSE
GUUGUAU	3.80952	2.33333	1.35135	3.81944	6.02837	4.64481	2.49807	4.83087	1.23734	1.11615	FALSE
ACCUAAU	1.47059	3.45912	2.5641	5.88235	0.877193	2.66667	2.49794	3.14207	0.995915	2.53622	FALSE
AACUUAA	3.21464	2.55042	1.72619	2.32975	3.50877	2.33886	2.49708	2.72579	0.745656	0.678095	FALSE
GGUGAAU	3.51852	0.859107	3.11355	2.49042	1.16959	1.85728	2.49706	1.8391	1.43289	0.660603	FALSE
ACCAAAU	1.77994	2.74262	2.96804	3.37838	3.24675	2.65957	2.49686	3.0949	0.631025	0.382706	FALSE
AGAACAU	1.85185	2.5641	3.07443	2.13675	6.61157	3.09584	2.4968	3.94806	0.614064	2.35599	FALSE
GGGUAGG	2.43056	3.37302	1.68539	4.4	5.71895	4.54076	2.49632	4.88657	0.845731	0.724291	FALSE
ACACUUA	3.46535	1.79487	2.22816	1.93798	2.84392	2.77778	2.49613	2.51989	0.866876	0.505031	FALSE
CUUACCU	3.38346	2.62626	1.47849	3.6036	1.97531	2.97068	2.49607	2.84986	0.959132	0.820843	FALSE
GGAUCUC	3.53535	2.57353	1.37845	3.67063	3.49301	3.89008	2.49578	3.68458	1.08055	0.198899	FALSE
AAUACAU	3.08642	2.89855	1.5	3.1339	3.10458	3.66197	2.49499	3.30015	0.866792	0.31369	FALSE
UUGGAAU	4.35606	2.38095	0.746269	6.75676	3.06122	3.43321	2.49443	4.41706	1.80757	2.03475	FALSE
GAACGGC	3.80711	1.90476	1.77083	5.27778	6.30631	3.33333	2.49423	4.97247	1.13895	1.50982	FALSE
CUGUUUA	2.58398	2.05314	2.84553	3.21637	2.6864	3.99768	2.49422	3.30015	0.403749	0.659642	TRUE
GAAGUAA	2.66667	2.31481	2.5	1.98413	5.70988	3.38164	2.49383	3.69188	0.176007	1.88215	TRUE
GUUUAUA	3.20513	1.6844	2.59067	1.44509	4.08951	2.24477	2.4934	2.59312	0.765018	1.35619	FALSE
CAAUGUA	2.07337	3.12085	2.28495	3.07377	4.81622	2.32722	2.49305	3.40574	0.553884	1.27728	FALSE
AAGAGCC	4.39394	0.704225	2.38095	2.92096	3.28084	3.31263	2.49304	3.17148	1.84741	0.217534	FALSE
UGUUGGA	1.78571	0.483092	5.20833	4.60993	3.01205	6.58915	2.49238	4.73704	2.4406	1.79193	FALSE
UGCGACU	3.42262	1.47493	2.57576	5.14706	2.63158	3.21058	2.4911	3.66307	0.976602	1.31737	FALSE
GGAUGCC	4.44444	1.68971	1.33333	4.58613	5.89888	3.95738	2.48916	4.81413	1.70267	0.990625	FALSE
AAUCAGU	1.53509	2.5	3.43137	3.75	2.3569	2.7027	2.48882	2.93654	0.948192	0.725388	FALSE
UAGCCGG	1.79487	3.07443	2.59259	4.00641	3.5014	3.30882	2.4873	3.60554	0.646247	0.360266	FALSE
GCCGGGG	4.39189	1.85185	1.21655	2.96296	3.15315	2.5641	2.48676	2.89341	1.68019	0.300622	FALSE
AAGCUAU	2.589	3.36879	1.49573	1.68196	1.9802	3.60825	2.48451	2.42347	0.940896	1.03683	FALSE
AUUGCUC	4.87805	0.961538	1.6129	1.47059	2.13675	2.19298	2.48416	1.93344	2.09859	0.401827	FALSE
UGAAGUA	3.20513	1.59681	2.64901	2.11111	2.74621	3.02125	2.48365	2.62619	0.816812	0.466788	FALSE
AUUGCAG	1.65692	4.54545	1.24777	0.833333	3.08642	4.60993	2.48338	2.84323	1.79749	1.90001	FALSE
CCCUCCC	4.47154	1.47493	1.5015	2.15054	3.61111	3.44995	2.48266	3.07053	1.72248	0.800804	FALSE
GCCAGCA	2.29659	2.50627	2.64117	3.2	4.9101	3.13466	2.48134	3.74825	0.173636	1.00672	TRUE
CAGCGCU	1.40693	2.38095	3.65591	1.38889	2.86976	2.54304	2.48126	2.26723	1.12784	0.778007	FALSE
UCGACGU	3.73333	1.78117	1.92837	4.91228	5.17241	4.49438	2.48096	4.85969	1.08708	0.342061	FALSE
ACAGCGG	3.37187	1.08696	2.98246	3.25	4.28803	2.80089	2.48043	3.4463	1.22239	0.762756	FALSE
AUACAUU	4.71491	0.4363	2.28938	3.91566	4.89766	2.62794	2.4802	3.81375	2.14568	1.13829	FALSE
GUAUUUA	2.59104	3.01587	1.83333	4.07609	3.16092	2.4423	2.48008	3.22643	0.599027	0.818863	FALSE
AACCCAU	3.44353	2.11268	1.88172	2.27273	1.91571	2.19966	2.47931	2.12937	0.842985	0.188605	FALSE
UGUCUGC	3.49462	1.73042	2.20994	2.77778	3.0581	3.96955	2.47833	3.26848	0.91221	0.623115	FALSE
AUGAGAU	3.08219	2.77778	1.5748	2.97619	2.77778	3.30073	2.47826	3.01823	0.797082	0.264001	FALSE
GCAGAGU	3.91499	2.72537	0.793651	2.7439	3.0303	3.02038	2.478	2.93153	1.5753	0.162564	FALSE
GCGCGCU	3.60934	2.18978	1.6317	2.62557	1.91441	3.46573	2.47694	2.66857	1.01961	0.776552	FALSE
GCUAAGU	2.24359	1.20773	3.97727	2.65152	3.28014	2.37671	2.4762	2.76946	1.39935	0.46312	FALSE
UGUAAAC	3.18182	1.69271	2.55255	1.87793	1.74731	1.95822	2.47569	1.86116	0.747524	0.106453	FALSE
AUGUAAU	2.77778	2.26757	2.38095	3.20988	3.22581	2.11712	2.47543	2.85093	0.267903	0.635553	TRUE
AGUAAAG	2.68562	2.52294	2.21088	3.3052	3.37224	2.30136	2.47315	2.99293	0.241254	0.599862	TRUE
UCAAAUU	1.76282	2.45098	3.20513	3.54938	3.62319	3.00633	2.47298	3.39297	0.721405	0.336865	FALSE
AAGAUAG	3.68732	3.10458	0.625	3.85965	3.5461	2.29358	2.4723	3.23311	1.62612	0.828624	FALSE
GGACUUU	2.58398	2.88221	1.95035	4.09182	5.80169	5.54435	2.47218	5.14595	0.475879	0.921932	FALSE
ACGGCAU	3.28638	2.58398	1.54062	2.57271	2.50545	4.37891	2.47033	3.15235	0.878416	1.06276	FALSE
CUUAAGU	3.45912	1.48148	2.46914	1.85185	2.42424	2.43531	2.46991	2.23714	0.988819	0.333711	FALSE
CCAUAUU	2.18254	2.84553	2.38095	2.43056	3.83142	3.31921	2.46967	3.19373	0.340282	0.708811	TRUE
UUACCUU	2.83688	2.86738	1.70455	3.13725	1.65394	1.83983	2.4696	2.21034	0.662735	0.808093	FALSE
UCAGUCG	1.65692	3.77358	1.9774	4.67033	3.33333	2.36742	2.4693	3.45703	1.14085	1.15643	FALSE
CAAACUU	3.03867	2.33918	2.02991	2.34082	4.62121	3.50877	2.46926	3.49027	0.516806	1.14031	FALSE
GGGUACA	3.19917	1.85728	2.34822	3.34395	4.64253	4.99345	2.46823	4.32664	0.678947	0.868937	FALSE
UACUCUA	4.67091	1.38169	1.35135	2.13415	2.71318	1.51195	2.46799	2.11976	1.90785	0.600741	FALSE
AAAGAAU	4.95495	0.595238	1.85185	3.10734	6.08466	3.82716	2.46735	4.33972	2.24408	1.55343	FALSE
UCGCGUC	3.87205	1.47493	2.05479	3.53535	1.13636	4.3501	2.46726	3.00727	1.25066	1.67068	FALSE
AUUACGC	3.45238	0.985663	2.96296	2.44755	2.5	3.08943	2.467	2.67899	1.30601	0.356414	FALSE
AAUUUGU	1.93452	2.94118	2.52525	2.40741	3.90071	2.49169	2.46698	2.93327	0.50585	0.838886	FALSE
GAGUUGU	3.92157	1.85185	1.62602	2.26537	4.26829	4.5904	2.46648	3.70802	1.26519	1.25971	FALSE
AAGAUCA	1.55556	1.17647	4.66667	3.72024	2.66667	2.95894	2.46623	3.11528	1.91504	0.543908	FALSE
UAAUCUA	3.89785	1.88172	1.61812	3.21101	1.74129	1.91847	2.4659	2.29026	1.24709	0.802301	FALSE
GGGUAUC	2.12314	3.25815	2.01613	5.16432	5.20231	5.03145	2.46581	5.13269	0.688269	0.0897159	FALSE
UAAGUUA	2.54027	2.54707	2.30961	4.37908	3.28205	2.46523	2.46565	3.37546	0.135175	0.960338	TRUE
GCUUUAU	2.77778	4.24837	0.37037	3.00546	1.7316	2.24467	2.4655	2.32725	1.95777	0.640933	FALSE
CAAUCAA	2.67857	3.16092	1.55678	4.23892	2.00803	3.18578	2.46542	3.14424	0.823039	1.11602	FALSE
ACGCCAG	2.81124	3.54167	1.04167	2.28311	3.80952	3.89908	2.46486	3.33057	1.28549	0.908236	FALSE
UUUAAUU	3.13199	2.60771	1.65289	2.29885	2.98507	2.92904	2.4642	2.73766	0.74992	0.381048	FALSE
UUGCGAA	3.50318	2.13964	1.74954	1.52439	4.329	2.07814	2.46412	2.64384	0.920752	1.48542	FALSE
AAAGUCU	2.10084	2.27273	3.01724	2.64901	3.33333	2.38095	2.4636	2.78776	0.487107	0.491119	FALSE
UGCCCAU	2.18069	2.68362	2.52525	1.24378	3.31197	4.44139	2.46318	2.99905	0.257146	1.62161	TRUE
AAAACUU	2.85388	2.44821	2.08333	3.22997	1.79641	2.87818	2.46181	2.63485	0.385454	0.747117	TRUE
CGAUAGC	2.04301	2.73438	2.60771	2.71084	3.92628	3.1901	2.4617	3.27574	0.368084	0.612228	TRUE
UUUAAAU	1.47059	4.43038	1.48148	1.04167	2.65487	2.77778	2.46082	2.1581	1.7057	0.968814	FALSE
GAAGAGU	1.73333	3.16901	2.47748	1.82482	2.99145	2.94785	2.45994	2.58804	0.718001	0.661329	FALSE
CAGGCGG	3.85488	2.17803	1.34576	2.3622	4.87329	1.74978	2.45955	2.99509	1.27803	1.65514	FALSE
GAACUAA	4.3956	1.44928	1.53061	2.2409	1.95402	2.42334	2.4585	2.20609	1.67808	0.236588	FALSE
ACAGUUU	2.8436	2.88462	1.64474	2.42826	2.77778	3.67505	2.45765	2.96036	0.704303	0.643137	FALSE
UUUUCAA	1.46199	3.33333	2.57732	2.57353	1.43229	2.07071	2.45755	2.02551	0.941404	0.57196	FALSE
ACGCCAU	1.7094	2.72109	2.94118	4.329	3.94737	3.88776	2.45722	4.05471	0.656914	0.239407	FALSE
CAAGAUU	1.66667	1.89873	3.80117	0.952381	2.49042	1.94805	2.45552	1.79695	1.17113	0.780074	FALSE
CGUAUAU	2.59259	2.85344	1.92012	2.51437	3.93836	3.07727	2.45538	3.17666	0.481548	0.717179	FALSE
GUGUUAA	1.92593	2.55624	2.88288	3.39967	3.53038	3.00099	2.45502	3.31035	0.486442	0.275765	FALSE
AGAAUGU	3	1.5015	2.85948	2.74348	3.84615	2.43632	2.45366	3.00865	0.827581	0.741378	FALSE
UAAGAUU	2.81385	2.38095	2.1645	5.5	3.33333	5.30612	2.4531	4.71315	0.330633	1.19888	TRUE
UUUGCCA	2.12121	3.20988	2.02614	2.05761	2.8607	2.95733	2.45241	2.62521	0.657705	0.493925	FALSE
AAAGGUU	2.96804	2.97619	1.41243	4.73251	2.63889	2.79001	2.45222	3.38714	0.900493	1.16757	FALSE
AAUCAGC	4.08163	1.93237	1.341	2.08333	4.33604	2.33603	2.45167	2.91847	1.44223	1.23414	FALSE
AUCGUGU	3.0837	3.23383	1.03175	4.87421	3.17769	3.4337	2.44976	3.82854	1.23033	0.914586	FALSE
GACGAAU	3.15315	0.529101	3.66667	2.77778	3.25203	2.54902	2.44964	2.85961	1.68294	0.358579	FALSE
UGAUAAU	2.38095	2.83688	2.12766	5.03145	1.16959	3.27553	2.4485	3.15886	0.359402	1.93357	TRUE
UCUCAGC	4.37158	2.16049	0.813008	3.21429	4.67626	2.62745	2.44836	3.506	1.79667	1.0551	FALSE
UAGUAUU	1.66667	5.18018	0.497512	2.51142	3.19635	4.00572	2.44812	3.23783	2.43718	0.748017	FALSE
UCGGCCU	2.7381	2.91667	1.68919	1.70604	2.31729	2.7833	2.44798	2.26888	0.663173	0.540261	FALSE
AAGCGCU	3.1401	1.92308	2.2792	3.01837	4	3.1746	2.44746	3.39766	0.625713	0.527459	FALSE
AGAGUUG	0.843882	5.46875	1.02881	4.97835	4.86891	3.9653	2.44715	4.60419	2.61842	0.555992	FALSE
GGGCCAU	3.50467	2.83333	1.00182	2.90881	5.05529	1.94356	2.44661	3.30255	1.29547	1.5928	FALSE
AGCCCGU	3.66089	1.42379	2.2549	4.47154	2.47619	3.50242	2.44652	3.48338	1.13079	0.997813	FALSE
UCUUGCG	2.44648	1.5015	3.39147	2.96296	2.95276	2.82359	2.44649	2.9131	0.944986	0.0776893	FALSE
UCUAUAU	2.36111	2.29885	2.6749	1.22807	4.23497	2.55042	2.44495	2.67115	0.201556	1.50708	TRUE
AGCCAAU	3.7234	2.77778	0.833333	5.02008	2.66667	1.94363	2.44484	3.21013	1.47352	1.60861	FALSE
UCGCUCU	1.59236	2.74621	2.99401	2.91667	3.08989	3.37515	2.44419	3.12723	0.748045	0.231512	FALSE
AUUGUGU	3.96825	2.25225	1.11111	2.25225	0.520833	9.96169	2.44387	4.24492	1.43818	5.02598	FALSE
UGGCGUG	2.38095	2	2.94872	5.59524	3.71795	3.03819	2.44322	4.11713	0.477415	1.32443	FALSE
CAAAUCU	2.76532	2.43446	2.12766	1.91919	2.22816	3.79189	2.44248	2.64641	0.318907	1.00397	TRUE
CGGACCU	2.89855	2.23577	2.19298	3.57143	2.65568	2.11268	2.44244	2.77993	0.395587	0.737271	TRUE
UGCCGAA	2.10526	3.50076	1.72043	4.74957	6.69578	3.96988	2.44215	5.13841	0.936758	1.40393	FALSE
GUUGUGC	4.08805	1.67959	1.55875	4.16667	3.26087	2.62963	2.44213	3.35239	1.42669	0.772595	FALSE
AGUUAUA	2.9734	1.54639	2.80612	2.2158	3.00158	2.23614	2.44197	2.48451	0.78009	0.447915	FALSE
GACAUAU	3.94402	2.2792	1.10063	1.9174	1.89394	2.48826	2.44128	2.09987	1.42861	0.336564	FALSE
GAUGUUU	0.957854	3.48485	2.88066	4.11255	2.66667	1.76471	2.44112	2.84798	1.31959	1.18438	FALSE
GGAUGCU	3.25203	2.94118	1.12994	5.25114	3.19149	4.31034	2.44105	4.25099	1.14604	1.03111	FALSE
GUCGCGU	2.22222	3.45345	1.64609	1.71569	3.33333	3.43915	2.44059	2.82939	0.923257	0.965947	FALSE
AAGUGUU	3	4.05983	0.260417	0.757576	3.90071	4.30791	2.44008	2.98873	1.96062	1.94293	FALSE
UAUCUAA	3.21429	2.43902	1.66667	1.66667	3.7037	2.67606	2.43999	2.68214	0.77381	1.01853	FALSE
AACGAAU	3.25203	2.7451	1.32275	4.81928	5.08772	2.68116	2.43996	4.19605	1.00018	1.31878	FALSE
UCAAGUA	3.44288	1.72956	2.14724	1.8018	2.54902	2.81908	2.43989	2.38997	0.893365	0.526961	FALSE
GUUAUUA	2.85888	2.94464	1.51515	3.125	2.9601	2.51965	2.43956	2.86825	0.801707	0.312954	FALSE
GAAAGAU	1.60819	3.16804	2.54237	2.73438	2.25989	3.30969	2.43953	2.76798	0.784997	0.525709	FALSE
GAUGGUG	1.2037	2.71084	3.40376	4.3956	4.61165	2.35294	2.43943	3.78673	1.12486	1.24639	FALSE
CAGAAUG	4.21687	1.74419	1.35659	4.05983	2.67857	2.08333	2.43921	2.94058	1.55164	1.01396	FALSE
GUUUCUU	2.47619	4.05983	0.78125	1.51515	3.98773	2.94574	2.43909	2.81621	1.6396	1.24137	FALSE
AUAAGAA	4.03509	2.67296	0.606061	2.80702	3.58025	1.78389	2.43803	2.72372	1.72654	0.901069	FALSE
GCAUUUU	2.36559	2.86458	2.08333	1.62907	4.01891	3.83048	2.43784	3.15949	0.395604	1.32872	TRUE
AGUUGAA	1.69851	3.7037	1.91083	3.16973	3.58423	3.31695	2.43768	3.35697	1.10153	0.210125	FALSE
UGCAUAU	2.7619	1.86012	2.68817	4.43841	2.66667	2.53687	2.43673	3.21398	0.50072	1.06237	FALSE
UGGUAUU	1.92308	3.04233	2.3416	0.626566	2.1542	1.96078	2.43567	1.58052	0.565524	0.831785	FALSE
UUUGUAU	5.08772	1.07527	1.14379	4.3956	4.02778	1.83983	2.43559	3.42107	2.29706	1.38169	FALSE
UCCCAUU	1.69082	3.5865	2.0202	4.97512	2.47748	2.25564	2.43251	3.23608	1.01286	1.51014	FALSE
GUCGGCC	2.96935	1.8622	2.46548	3.20513	2.92398	3.71069	2.43234	3.27993	0.554319	0.398656	FALSE
AGCCACU	2.08333	2.06349	3.14815	3.7415	2.08333	3.76756	2.43166	3.19746	0.620578	0.964953	FALSE
GACGUCU	4.37158	0.649351	2.27273	4.70085	3.60825	2.29592	2.43122	3.53501	1.86617	1.20414	FALSE
GACCUGA	1.44928	3.27869	2.5641	2.61044	4.22222	3.51852	2.43069	3.45039	0.921975	0.808047	FALSE
GAAUGAG	4.28571	1.72414	1.28205	2.98742	3.86667	2.09472	2.43063	2.98294	1.62168	0.885983	FALSE
ACUGCAU	3.7037	1.41026	2.17391	2.61438	4.08163	3.24412	2.42929	3.31338	1.16786	0.736075	FALSE
AUCGCGG	3.00752	2.49433	1.78571	4.60199	5.01253	4.29352	2.42919	4.63601	0.613502	0.360711	FALSE
CGACACU	3.29861	1.17371	2.81385	1.94805	2.05993	2.94118	2.42872	2.31638	1.11357	0.543969	FALSE
GGAUCAU	2.59939	2.38095	2.30496	3.13725	2.89855	4.84634	2.42844	3.62738	0.152847	1.06237	TRUE
UCUAUUA	3.43384	2.2	1.64931	3.08642	4.16667	2.71836	2.42771	3.32382	0.913798	0.752772	FALSE
CUAUCUA	3.42903	2.26978	1.58428	1.4157	3.44444	2.24196	2.4277	2.36737	0.932455	1.02017	FALSE
AAACAAU	3.16667	1.70455	2.40964	3.663	3.14815	2.20798	2.42695	3.00638	0.731214	0.737801	FALSE
GGAUUUC	2.33645	1.85185	3.0914	8.44907	10.5598	4.85528	2.42657	7.95472	0.624667	2.88421	FALSE
GCGGCUU	3.0837	1.85185	2.34234	2.43056	3.13653	3.08908	2.42596	2.88539	0.620167	0.394611	FALSE
ACAGCAA	3.72549	1.46751	2.08333	2.75779	3.1746	4.19355	2.42544	3.37532	1.16722	0.738622	FALSE
GUGAAAU	0.900901	3.04136	3.33333	2.92398	6.09756	3.95137	2.4252	4.3243	1.32813	1.61933	FALSE
CAGAAGU	3.05344	2.77778	1.44231	1.47059	3.69048	2.68199	2.42451	2.61435	0.861704	1.11149	FALSE
UAGAACA	2.77778	2.38095	2.11268	2.7451	2.77778	3.33333	2.4238	2.95207	0.334615	0.330588	TRUE
CAAUACU	3.80952	1.01626	2.44444	2.34742	1.74419	1.33929	2.42341	1.8103	1.39675	0.507307	FALSE
GAUGCCU	1.74129	1.2987	4.22886	3.64583	4.32099	2.45902	2.42295	3.47528	1.57954	0.94263	FALSE
UGUAAUU	2.57353	2.6455	2.04918	3.01724	1.1655	2.47748	2.42274	2.22007	0.325505	0.952328	TRUE
UCGGCCG	2.59939	1.72414	2.94118	3.33333	4.78395	3.05868	2.42157	3.72532	0.627703	0.927029	FALSE
AUAGAGA	3.51562	1.85185	1.89702	3.10458	1.82292	3.15041	2.4215	2.69263	0.94781	0.753545	FALSE
CCCGUAU	3.61552	1.75439	1.89394	1.49813	4.05405	2.98928	2.42128	2.84716	1.03659	1.28388	FALSE
GGAAUUU	2.38095	1.4652	3.41365	3.72168	4.78927	4.0146	2.41994	4.17518	0.974811	0.551614	FALSE
AAUUUAU	1.78571	3.20513	2.26337	2.21088	3.43643	2.64293	2.41807	2.76341	0.722241	0.621591	FALSE
AUUCUAU	2.68362	1.79211	2.77778	2.59259	2.0649	4.05405	2.41784	2.90385	0.543932	1.03046	FALSE
AAACCAU	2.18069	2.75482	2.31481	2.16667	3.367	2.67413	2.41677	2.73593	0.300341	0.60255	TRUE
CAACUAU	2.42718	2.64026	2.18254	2.42424	4.57875	3.79443	2.41666	3.59914	0.229043	1.09045	TRUE
UGCCUUU	3.61757	1.19048	2.43902	3.33333	1.94064	3.5066	2.41569	2.92686	1.21372	0.858473	FALSE
CAUUUUU	1.92308	1.37615	3.94737	4.03646	1.6129	2.73148	2.41553	2.79361	1.3545	1.21297	FALSE
UGUAUUA	1.35135	2.39766	3.49462	2.25599	3.31355	2.39225	2.41455	2.65393	1.07174	0.575298	FALSE
GCAAUUU	2.7193	2.20126	2.3224	1.64729	2.49141	2.4729	2.41432	2.20387	0.270976	0.4821	TRUE
UUAAGAU	2.88462	3.23625	1.12179	1.43229	2.4359	2.87837	2.41422	2.24885	1.133	0.74096	FALSE
UGCACGU	3.2967	2.25	1.6934	3.1893	2.87958	2.89502	2.41337	2.98797	0.814039	0.17453	FALSE
AAUUGAG	2.53968	3.57143	1.1236	3.33333	3.5014	1.61765	2.41157	2.81746	1.22894	1.04246	FALSE
AUUACCG	2.2619	3.30579	1.66667	1.51515	2.28758	2.4461	2.41145	2.08295	0.829729	0.498071	FALSE
GAUACUA	1.95195	2.11443	3.16667	1.83333	3.68957	3.49956	2.41102	3.00749	0.659436	1.02128	FALSE
AUUGAUG	2.94118	2.29885	1.99275	1.15741	3.90947	3.16358	2.41093	2.74348	0.484043	1.42331	FALSE
AUCAGUC	2	3.7037	1.52905	3.22581	3.56455	5.32081	2.41092	4.03706	1.14408	1.12459	FALSE
CCUAACU	3.38983	1.82292	2.01613	2.30608	2.60417	2.69076	2.40963	2.53367	0.854362	0.201799	FALSE
UCGAAGG	3.52564	1.81518	1.88679	1.46667	2.06612	3.75514	2.4092	2.42931	0.967525	1.18668	FALSE
CUGAAGU	2.44161	2.05628	2.72727	6.77083	2.84974	1.69826	2.40839	3.77295	0.33673	2.65932	TRUE
GCCGGCC	2.81863	2.75779	1.64609	6.62768	2.91667	1.68108	2.4075	3.74181	0.660104	2.57446	FALSE
CCUGAGC	3.09278	2.01754	2.11111	1.81347	2.35174	2.24412	2.40715	2.13644	0.59562	0.28483	FALSE
UAAAAUU	3.62319	2.87356	0.724638	2.77778	2.17391	2.89017	2.40713	2.61395	1.50452	0.385209	FALSE
GGACCCA	3.93635	1.3468	1.93798	4.5977	4.05605	3.26744	2.40704	3.97373	1.357	0.668942	FALSE
UCACCUU	2.25989	1.55875	3.40136	3.19635	1.88889	2.69771	2.40667	2.59431	0.930032	0.659833	FALSE
CAAUGUU	1.94004	2.34848	2.93132	5.32995	2.51852	2.83688	2.40661	3.56178	0.498194	1.53953	FALSE
CUCCUAU	4.61538	0.78125	1.82292	2.45902	2.12766	2.42616	2.40652	2.33761	1.98257	0.182565	FALSE
UCCUAAU	2.10728	1.89873	3.21285	3.22581	3.52564	2.26337	2.40629	3.00494	0.706244	0.659481	FALSE
GGGAACU	2.75229	2.38095	2.08333	3.54267	2.64228	2.82012	2.40553	3.00169	0.335156	0.476869	TRUE
UGUGCUG	3.26577	2.62626	1.32275	2.59563	2.50432	2.28365	2.40493	2.4612	0.990237	0.160394	FALSE
AAGUUAA	3.06306	2.63653	1.51515	2.23368	3.11448	2.80797	2.40492	2.71871	0.799527	0.447134	FALSE
UCGAAAG	3.07329	2.48756	1.65165	5.97015	3.68957	2.88958	2.40417	4.1831	0.714477	1.59849	FALSE
CAAUCUC	0.877193	5.22388	1.11111	2.46479	2.27273	1.37566	2.40406	2.03773	2.44483	0.581351	FALSE
CUAUAAU	3.53982	1.89873	1.77305	3.06513	2.45098	1.71131	2.40387	2.40914	0.98577	0.677881	FALSE
AAAGCCA	4.35323	1.81624	1.04167	2.15054	3.20911	3.42466	2.40371	2.9281	1.73218	0.68196	FALSE
UGUAUAU	1.08696	2.98507	3.13725	1.62602	3	2.39899	2.4031	2.34167	1.14235	0.688783	FALSE
CCUAAAA	2.05479	2.50627	2.64798	2.11111	2.38095	2.3416	2.40301	2.27789	0.309777	0.145766	TRUE
UUGCUGG	0	5.20833	2	2.77778	3.20513	7.40741	2.40278	4.46344	2.62742	2.55849	FALSE
GAAAUCU	1.5873	2.32558	3.29457	1.94444	3.76712	2.00501	2.40249	2.57219	0.85623	1.03528	FALSE
AUUGCUA	2.96804	1.11111	3.125	2.44444	2.82051	2.72109	2.40138	2.66202	1.12016	0.194869	FALSE
UCACAUC	1.5873	3.20513	2.40964	3.51682	3.87324	2.77778	2.40069	3.38928	0.80895	0.558757	FALSE
CAUUCGU	2.57576	2.83333	1.79211	2.73438	2.09974	2.53749	2.4004	2.4572	0.542306	0.324847	FALSE
AGAUAUA	0.420168	1.41844	5.36232	3.14685	2.4024	4.02597	2.40031	3.19174	2.61329	0.812716	FALSE
AGCUGUU	1.69205	2.71536	2.79279	1.41844	2	2.02109	2.40007	1.81318	0.614383	0.342015	FALSE
AUGUUCU	3.03922	2.13964	2.0202	4.14414	2.55624	1.92308	2.39969	2.87449	0.557059	1.14422	FALSE
GUGCGGC	2.55474	0.959233	3.68421	3.16667	3.16901	3.04269	2.3994	3.12612	1.36912	0.072266	FALSE
CGACAAU	3.67232	1.98413	1.54062	3.57143	3.57942	3.38409	2.39902	3.51165	1.12478	0.110536	FALSE
GCGCAGC	2.46212	3.8835	0.847458	3.80577	4.33333	4.13907	2.39769	4.09273	1.51904	0.266816	FALSE
UAACCAA	1.89394	2.91667	2.38095	2.43902	1.82648	3.79665	2.39719	2.68739	0.511557	1.00829	FALSE
UAUCCCU	2.34375	4.16667	0.680272	4.6875	1.91257	1.86567	2.3969	2.82191	1.7438	1.61582	FALSE
GCCUGAA	2.18069	2.92621	2.08333	3.43137	2.82486	2.44957	2.39674	2.90193	0.461108	0.49542	FALSE
CGCCGUA	2.60417	2.05128	2.53411	2.77778	3.63901	2.68996	2.39652	3.03558	0.30103	0.524425	TRUE
GUAUGUA	3.54449	1.98582	1.65877	2.66362	2.91971	2.67157	2.39636	2.75163	1.00767	0.145611	FALSE
AGGACCU	2.09644	2.33546	2.75591	1.63399	3.26279	2.13921	2.39593	2.34533	0.333868	0.833733	TRUE
GGGGUUU	2.10843	2.51397	2.5641	2.10084	3.76623	3.84615	2.3955	3.23774	0.249868	0.985397	TRUE
UGCCAAU	2.14067	3.97554	1.06667	2.68065	4.09836	4.9505	2.39429	3.90984	1.47093	1.1466	FALSE
AAGACUA	4.59184	1.96078	0.628931	2.10084	3.22581	2.17391	2.39385	2.50019	2.01663	0.629466	FALSE
AUGAGUA	3.78788	1.68196	1.71171	3.15956	3.72714	2.5641	2.39385	3.15027	1.20736	0.581577	FALSE
UGAUUGU	1.93798	1.94444	3.29861	3.15789	3.1746	4.04444	2.39368	3.45898	0.7837	0.507095	FALSE
ACGGUUU	3.33333	2.77778	1.06952	1.83554	2.87356	2.46587	2.39354	2.39166	1.17981	0.522978	FALSE
UACCAAU	3.60697	1.91847	1.65165	2.71003	3.83481	3.22581	2.39236	3.25688	1.0603	0.563034	FALSE
GGAUCGU	2.15054	1.97368	3.05164	3.86179	5.75397	5.59947	2.39196	5.07174	0.57811	1.05069	FALSE
GCUGUGU	3.59477	2.01005	1.56863	4.7619	3.95948	2.96108	2.39115	3.89416	1.06548	0.902187	FALSE
UCUGAUC	2.47525	3.0303	1.66667	2.75229	2.92621	3.08642	2.39074	2.92164	0.685735	0.16711	FALSE
AUGAAGU	0.537634	2.31884	4.31373	3.00546	3.27869	3.38753	2.39007	3.2239	1.88905	0.19684	FALSE
UCCCCUA	4.72756	1.72144	0.720721	2.80303	2.22222	2.03857	2.38991	2.35461	2.08539	0.399055	FALSE
UGUACAU	2.71318	2.40642	2.04918	3.13725	3.16667	3.82145	2.38959	3.37512	0.332319	0.38681	TRUE
UUCGGAU	2.17391	1.89873	3.09524	3.0303	4.43038	2.47148	2.3893	3.31072	0.626656	1.00911	FALSE
AUGUACU	2.31214	2.90598	1.94932	4.7619	5.49828	3.13725	2.38915	4.46581	0.482959	1.20804	FALSE
AGGGUUC	1.53061	2.71493	2.92096	3.47896	2.21354	2.44551	2.38884	2.71267	0.750348	0.673688	FALSE
CUCUAAU	2.85088	2.5974	1.71821	2.88462	2.80374	3.58566	2.38883	3.09134	0.59444	0.43	FALSE
GAGAGUA	0.827423	3.20513	3.1339	1.98413	1.34804	2.97189	2.38882	2.10135	1.35268	0.818246	FALSE
AGAUACA	1.19048	4.7619	1.21212	1.8018	2.5641	3.03419	2.38817	2.4667	2.05575	0.62194	FALSE
AGACAAU	3.99386	2.02899	1.14155	5.55556	2.36448	3.11905	2.38813	3.67969	1.45967	1.66778	FALSE
GUAAGGU	2.87141	2.68817	1.60391	1.96802	2.55102	2.5463	2.38783	2.35511	0.685052	0.33524	FALSE
AGCCUGU	2.28614	2.49597	2.38095	3.8822	1.66667	3.17919	2.38769	2.90935	0.105081	1.13214	TRUE
UGGAGUC	3.55987	2.24586	1.35659	1.6129	9.91736	2.26629	2.38744	4.59885	1.10844	4.61753	FALSE
GGGAAUU	2.58398	2.38095	2.19638	6.03675	2.79441	5.27211	2.3871	4.70109	0.193872	1.69491	TRUE
GAAAAAU	1.71569	2.77778	2.66667	2.38095	2.27273	2.84553	2.38671	2.49974	0.583773	0.304315	FALSE
GAAUAAU	1.73611	3.57143	1.85185	2.27273	3.5461	2.15054	2.38646	2.65645	1.02784	0.772873	FALSE
UAGUCAU	1.75439	3.5	1.90476	5.81761	1.66667	3.21285	2.38638	3.56571	0.967347	2.09785	FALSE
AAAGUCC	1.68539	2.53165	2.94118	2.88066	3.45528	4.80535	2.38607	3.71377	0.640423	0.988039	FALSE
GGGGCUU	2.79642	2.54237	1.81818	2.41228	3.99202	3.52328	2.38566	3.30919	0.5076	0.811337	FALSE
AGCCUCU	2.36842	2.40642	2.38095	2.61261	3.53774	3.15162	2.38526	3.10066	0.0193614	0.464662	TRUE
UGCAGGC	2.43902	4.39189	0.323625	1.44231	5.50314	2.56798	2.38485	3.17114	2.03467	2.09653	FALSE
AUGUUUU	3.10345	2.7027	1.34804	1.53846	2.44755	2.96643	2.38473	2.31748	0.919889	0.722817	FALSE
GUGCAAA	3.58744	1.69753	1.86782	2.18579	2.78884	2.32384	2.38426	2.43283	1.04546	0.315954	FALSE
AGCUUCU	1.87377	2.57937	2.69953	3.45238	2.6975	3.11465	2.38422	3.08817	0.44613	0.378138	FALSE
AAGAAUA	2.72727	2.27987	2.14521	2.16049	3.43567	2.64055	2.38412	2.74557	0.30471	0.644044	TRUE
UAUUCUA	2.29541	2.94118	1.91571	2.58752	3.73406	1.75439	2.3841	2.69199	0.518455	0.993964	FALSE
AAUCGAC	1.70604	2.03252	3.41365	1.56695	3.16804	2.71605	2.38407	2.48368	0.906466	0.825452	FALSE
GGCGUUG	2.5641	1.0929	3.49462	2.27273	3.1746	3.76016	2.38387	3.06916	1.21096	0.749302	FALSE
AGACCCU	2.29358	2.4359	2.42165	4	3.20088	2.32877	2.38371	3.17655	0.0783803	0.835882	TRUE
GGACCUA	3.01724	1.4881	2.64423	5.21212	3.23625	3.93064	2.38319	4.12633	0.797295	1.00237	FALSE
CAUUGUG	1.93798	3.35731	1.85185	2.79503	2.60047	2.2192	2.38238	2.53824	0.845412	0.292916	FALSE
AAUUAAA	3.89785	1.58151	1.66667	2.79805	1.85185	2.81625	2.38201	2.48872	1.31345	0.551618	FALSE
AGGGAUU	4.3379	1.88172	0.925926	5.46875	4.61847	4.16667	2.38185	4.7513	1.76011	0.661125	FALSE
GAAUGCU	2.58398	2.25225	2.30496	1.35802	4.78036	3.19048	2.3804	3.10962	0.178265	1.7126	TRUE
GGGUGGG	2.17718	2.04678	2.91667	3.43709	3.88418	2.76268	2.38021	3.36132	0.469138	0.564577	FALSE
CUUUUAA	2.02703	1.73611	3.37691	2.94118	7.52315	3.34967	2.38001	4.60467	0.875501	2.53572	FALSE
CAAUUUU	5.09804	1.64474	0.396825	2.61194	3.91621	2.01429	2.37987	2.84748	2.4353	0.97259	FALSE
CAGCCGC	5.44218	1.33333	0.362319	2.08333	5.82011	4.13943	2.37928	4.01429	2.69662	1.87153	FALSE
GCGCUCU	2.87958	1.80952	2.44755	3.39806	2.93333	2.69231	2.37889	3.0079	0.538323	0.358735	FALSE
ACUAAGU	3.03922	2.24172	1.85185	1.86335	2.63158	2.7231	2.37759	2.40601	0.605232	0.472176	FALSE
AAGGAUG	2.43446	1.36364	3.33333	2.96804	3.23129	2.0202	2.37714	2.73984	0.986099	0.636976	FALSE
GCCGCUC	4.80769	1.28205	1.04167	2.18579	0.675676	2.36742	2.37714	1.74296	2.10835	0.92875	FALSE
GGAAGAA	2.91096	2.15054	2.06856	4.61538	3.88889	4.78348	2.37668	4.42925	0.464507	0.475457	FALSE
AUGCUGA	2.91667	2.7381	1.47493	2.06718	2.7957	3.17029	2.37656	2.67772	0.785928	0.560936	FALSE
UGCCGUA	4.40415	1.38249	1.34281	2.4055	3.51271	4.6046	2.37648	3.5076	1.75612	1.09956	FALSE
AACCGCC	1.74897	2.40964	2.96804	1.8315	5.41012	3.11927	2.37555	3.45363	0.610247	1.81259	FALSE
AACAAAU	1.68539	3.83481	1.60643	2.38095	4.11985	2.57271	2.37554	3.0245	1.26438	0.953431	FALSE
AGUAAGU	2.03901	2.86299	2.22222	3.35306	3.91061	2.73466	2.37474	3.33278	0.432644	0.588238	FALSE
GCCAAAU	3.59477	1.12179	2.4055	6.89655	2.55376	3.39744	2.37402	4.28258	1.23679	2.30273	FALSE
ACGACUA	3.78788	1.57895	1.75439	2.43711	2.63566	2.33823	2.37374	2.47033	1.22782	0.151474	FALSE
UGUUCUC	3.4153	2.14646	1.55875	2.58398	4.28241	2.51773	2.37351	3.12804	0.948869	1.00026	FALSE
CAUUCUU	4.0404	1.29741	1.78117	3.37423	2.28426	3.16239	2.37299	2.9403	1.46414	0.57793	FALSE
CGUGAAA	1.70068	3.53303	1.88492	1.83333	3.60134	1.89323	2.37288	2.44264	1.00893	1.00391	FALSE
UAACAUU	3.28283	1.25313	2.58216	2.45098	3.23529	3.27468	2.37271	2.98699	1.03093	0.464612	FALSE
AGGAUAU	2.73224	2.5974	1.78571	4.87179	3.7037	2.22868	2.37179	3.60139	0.512011	1.32452	FALSE
GCCAGGC	2.65393	2.71084	1.74825	2.92096	2.12963	3.48121	2.37101	2.84393	0.540073	0.679074	FALSE
AGAGCCU	3.41207	1.49051	2.20884	4.92424	4.54545	4.25532	2.37047	4.57501	0.970923	0.335439	FALSE
ACCUACU	3.37838	2.45098	1.28205	3.38542	3.55191	3.43915	2.37047	3.45883	1.05048	0.0849737	FALSE
UUUAUGU	3.0303	2.10526	1.97531	3.22581	4.36508	2.40385	2.37029	3.33158	0.575268	0.984886	FALSE
UCUCAUU	2.95359	2.38095	1.77305	3.77358	3.49702	3.57895	2.3692	3.61652	0.590356	0.142057	FALSE
GCUAGGU	3.08057	2.08333	1.94175	3.11111	3.0722	2.15385	2.36855	2.77905	0.620677	0.541793	FALSE
UAGACGC	3.55556	3.15315	0.396825	2.71739	4.66667	3.59765	2.36851	3.66057	1.71934	0.97616	FALSE
UCAAUUU	2.2409	2.81294	2.04991	2.04991	3.38542	2.80625	2.36792	2.74719	0.397056	0.669709	TRUE
CGGAUUA	2.41379	2.06972	2.61905	3.96825	4.33526	2.57542	2.36752	3.62631	0.277574	0.928412	TRUE
ACGAAAU	2.85714	1.88679	2.3569	2.73973	0.988701	2.75182	2.36695	2.16008	0.485253	1.01446	FALSE
AUUAAGA	2.33918	1.59236	3.16901	3.31439	1.79128	2.68022	2.36685	2.5953	0.788693	0.765101	FALSE
ACGAGCC	3.24484	2.01613	1.83824	3.24859	3.52304	2.4069	2.3664	3.05951	0.765931	0.581594	FALSE
GGACGUU	3.31541	1.87638	1.90476	3.26797	3.97631	3.81494	2.36552	3.68641	0.822755	0.371248	FALSE
GAAAGGU	2.7381	2.15827	2.19907	1.64319	2.08333	4.29167	2.36515	2.67273	0.323626	1.41921	TRUE
CUUCCUC	3.49794	2.24172	1.35417	4.36508	4.48718	2.99217	2.36461	3.94814	1.07716	0.830145	FALSE
UAAAAAC	1.85185	2.33333	2.90698	5.7971	3.91156	2.76836	2.36405	4.15901	0.528233	1.52946	FALSE
AUAUGCG	1.53061	4.06504	1.49573	2.74725	3.61635	3.83212	2.36379	3.39857	1.47343	0.574285	FALSE
AACGUAC	2.44755	1.78571	2.85714	2.69231	2.94872	3.58527	2.36347	3.07543	0.540641	0.45977	FALSE
GGAUUAG	3.23625	2.19512	1.65837	6.27451	2.66927	4.2603	2.36325	4.40136	0.802259	1.80675	FALSE
CUGCAGC	3.67384	1.91667	1.49813	2.95238	1.84295	2.67078	2.36288	2.4887	1.15445	0.576692	FALSE
UUCACUU	1.48976	3.80952	1.78908	3.20151	2.26537	2.30727	2.36279	2.59138	1.26182	0.528796	FALSE
GUCCCGU	2.92929	2.19048	1.9685	4.25791	3.44828	2.09191	2.36276	3.26603	0.50303	1.09444	FALSE
UGCUAGU	4.09357	0.943396	2.05128	3.38983	4.12844	2.11558	2.36275	3.21128	1.59802	1.01824	FALSE
AGAUCUA	2.88351	2.90698	1.2963	3.29381	3.0581	3.21003	2.36226	3.18732	0.923226	0.119483	FALSE
AGCCGCU	2.60417	3.01587	1.4652	3.92157	1.68776	1.74029	2.36175	2.44988	0.803257	1.27479	FALSE
GCAGUGG	1.57658	2.75779	2.75081	3.26087	2.32068	3.59801	2.36173	3.05985	0.679969	0.66197	FALSE
CGCCCCU	3.20513	2.9724	0.907029	1.7316	2.61628	2.60311	2.36152	2.317	1.26499	0.50701	FALSE
UCCUCGG	3.05556	2.38095	1.64609	3.24074	5.4902	3.68421	2.36087	4.13838	0.704947	1.19152	FALSE
UACCUAU	2.18069	1.93798	2.96296	1.83333	1.9697	2.96875	2.36054	2.25726	0.535637	0.619929	FALSE
UAAUGUU	2.76339	2.24719	2.06972	2.74621	2.23368	2.92229	2.3601	2.63406	0.360354	0.357742	TRUE
GUUGAUA	2.84553	2.08333	2.15054	4.70085	8.49057	4.10798	2.3598	5.76647	0.421993	2.37769	FALSE
AUGACAA	3.04414	1.93966	2.0938	4.12698	4.07407	3.36345	2.3592	3.85484	0.598162	0.426372	FALSE
UCUAAUG	3.55987	0.381679	3.13531	3.62903	4.16667	3.22284	2.35895	3.67285	1.72548	0.473438	FALSE
UUGCCGG	3.1052	1.90476	2.06553	4.3578	3.74269	3.11918	2.3585	3.73989	0.651639	0.619314	FALSE
AAAACCU	2.45478	1.93798	2.68199	0.833333	2.57937	2.1764	2.35825	1.86303	0.381281	0.914225	TRUE
GGGUAAA	3.17919	1.70455	2.18978	4.0378	5.61313	3.06397	2.35784	4.2383	0.75155	1.28635	FALSE
UAGUUGU	0.70028	4.01235	2.35988	1.20275	3.01724	1.94731	2.3575	2.05577	1.65603	0.912095	FALSE
GAUGAUC	3.38983	3.0581	0.623053	1.68067	3.43137	1.73824	2.357	2.28343	1.51077	0.994565	FALSE
CAUGCCG	1.53417	2.68817	2.84757	2.55009	3.48485	3.40686	2.35664	3.14727	0.716723	0.518638	FALSE
GUUUAUC	2.19907	1.83983	3.0303	2.15517	2	3.76223	2.3564	2.63913	0.610633	0.975718	FALSE
GCGGUGU	4.16667	2.05479	0.847458	2.71003	3.57143	3.45912	2.35631	3.24686	1.68002	0.468289	FALSE
GUGCCCA	2.08333	2.42086	2.5641	3.05011	3.31492	3.12071	2.3561	3.16191	0.24684	0.137127	TRUE
UUUCUAA	3.43137	1.76768	1.86916	0.990099	2.34375	2.76134	2.35607	2.03173	0.932621	0.925928	FALSE
AUGAUAA	3.27381	1.54321	2.24868	3.86473	2.45614	3.415	2.35523	3.24529	0.870206	0.719468	FALSE
UGAGCGA	2.65957	2.33918	2.06349	3.45679	4.16667	2.13542	2.35408	3.25296	0.29832	1.03085	TRUE
CACUCUA	2.94872	2.8799	1.23188	3.30261	4.40357	2.80036	2.3535	3.50218	0.971958	0.820023	FALSE
GGAAGCU	2.19092	3.09735	1.76991	3.87427	3.04438	3.04404	2.35273	3.3209	0.678347	0.479236	FALSE
CGACGUU	1.75439	2.09581	3.20513	3.125	3.13076	4.84973	2.35177	3.70183	0.758487	0.994114	FALSE
CGUGUUC	3.33333	1.07034	2.65152	3.48485	2.91971	3.55987	2.35173	3.32148	1.1609	0.349957	FALSE
GGAGGUU	1.99115	2.69287	2.37069	4.14993	3.7037	4.73301	2.35157	4.19555	0.351249	0.516167	TRUE
AUGGAGA	2.06612	1.83486	3.15315	1.92837	3.7931	4.02299	2.35138	3.24816	0.70392	1.14873	FALSE
UGCCUAG	3.10734	1.23457	2.71003	2.16963	4.363	3.97772	2.35065	3.50345	0.986757	1.17108	FALSE
AACCGUA	2.18069	3.04965	1.82149	3.0581	3.58566	4.16667	2.35061	3.60348	0.631462	0.554496	FALSE
UAUCAUU	2.9321	2.18855	1.92982	2.96296	2.53165	5.5371	2.35016	3.67724	0.520313	1.62506	FALSE
CGCAAUU	2.95276	2.9148	1.17994	2.1327	3.0303	2.45384	2.34917	2.53895	1.01276	0.454813	FALSE
AAACUUU	1.5748	2.84091	2.63158	2.97619	2.3416	2.92865	2.3491	2.74881	0.678677	0.353458	FALSE
GGACGCU	3.0303	2.01699	2	2.2619	3.4188	3.5034	2.3491	3.06137	0.590004	0.693648	FALSE
UGACCGG	1.31004	1.71103	4.02542	3.07018	3.66013	3.26797	2.34883	3.33276	1.46575	0.300266	FALSE
AUGCUAU	2.22222	2.24359	2.57937	1.40351	2.97619	2.48227	2.34839	2.28732	0.200313	0.804261	TRUE
AGGAAUA	2.7307	2.05628	2.25806	3.92954	3.48101	3.20781	2.34835	3.53945	0.346155	0.364396	TRUE
GGGUGUG	2.29469	2.08333	2.66667	3.0303	4.04762	3.88316	2.34823	3.65369	0.29533	0.546099	TRUE
CACUAUU	2.64026	1.95312	2.45098	3.33333	1.18203	2.9304	2.34812	2.48192	0.354929	1.14362	TRUE
AUACCUA	2.32843	2.44755	2.26537	1.19904	4.56621	1.87449	2.34712	2.54658	0.0925166	1.78136	TRUE
UCAUAGU	1.77994	3.43915	1.81818	3.25521	2.6087	2.98423	2.34576	2.94938	0.947102	0.324663	FALSE
UAAACUA	4.53649	1.19826	1.2987	4.77642	4.05983	2.65321	2.34448	3.82982	1.899	1.08013	FALSE
UUGAGUU	2.79441	3.00752	1.23043	2.6975	3.03819	3.14933	2.34412	2.96167	0.970355	0.235435	FALSE
CAUCUCU	2.33333	3.07018	1.62602	5.14905	2.52193	3.5745	2.34318	3.7485	0.72213	1.32217	FALSE
AACCAUA	2.81804	2.91667	1.2945	3.7037	1.73611	3.37392	2.34307	2.93791	0.909425	1.05377	FALSE
AGAUUAU	3.37838	1.06838	2.58216	0.995025	3.64583	3.04569	2.34297	2.56218	1.17343	1.38997	FALSE
ACUGCAA	3.53535	1.11111	2.38095	3.22284	4.42561	3.28185	2.34247	3.64343	1.21258	0.678029	FALSE
GGAAAAG	3.34967	1.5361	2.14067	3.51759	4.61538	3.42404	2.34215	3.85234	0.923422	0.662473	FALSE
AAUUGAC	3.80952	1.04167	2.17391	3.47222	2.40113	2.54842	2.3417	2.80726	1.39154	0.580566	FALSE
GAAAAAC	2.03837	3.19149	1.79487	2.85714	6.11814	2.30769	2.34158	3.76099	0.746047	2.05976	FALSE
GUUUUUA	3.41055	2.38949	1.22449	3.48837	2.89855	3.53669	2.34151	3.30787	1.09382	0.355305	FALSE
GCCAUAU	2.3224	2.08333	2.61708	3.11526	3.52798	2.19298	2.34094	2.94541	0.267356	0.683515	TRUE
UGGUCCU	2.63889	2.10728	2.27642	2.71817	4.51527	3.80117	2.34086	3.6782	0.2716	0.90484	TRUE
CGGGUAG	2.03837	3.1893	1.79487	4.34272	4.31727	2.92331	2.34085	3.8611	0.7448	0.81225	FALSE
GGCUUGG	3.125	2.83019	1.06383	3.21637	5.46448	4.6875	2.33967	4.45612	1.1147	1.14177	FALSE
AACUUUU	1.55556	3.18182	2.2807	3.75	3.9039	2.76817	2.33936	3.47402	0.814717	0.616115	FALSE
AGCGAAU	3.18182	1.60256	2.23214	3	3.99543	2.44029	2.33884	3.14524	0.795015	0.787679	FALSE
ACGACGU	4.34783	1.33929	1.32743	2.66106	4.11111	3.26888	2.33818	3.34702	1.74041	0.728175	FALSE
CGUGAGU	3.1746	2.64798	1.19048	4.08163	2.6936	2.8655	2.33768	3.21358	1.02781	0.756655	FALSE
GAUUAUU	2.1164	2.7027	2.19298	1.85185	1.38889	3.90625	2.33736	2.38233	0.318702	1.3399	TRUE
CGGUAGA	2.23577	2.43665	2.33918	4.38596	4.14552	4.17537	2.3372	4.23562	0.100452	0.131059	TRUE
UAGAAAU	1.96078	2.52525	2.52525	2.65152	8.5034	3.00752	2.3371	4.72081	0.325896	3.28065	TRUE
CCGCCCU	2.67857	1.90476	2.42718	2.53623	2.98851	3.09524	2.33684	2.87333	0.394737	0.296769	FALSE
CAUUAUU	1.89003	1.93798	3.18182	3.76344	2.33645	2.35457	2.33661	2.81815	0.732362	0.818693	FALSE
AUCGGAU	3.53107	1.86782	1.60819	2.44648	2.44755	3.16336	2.33569	2.6858	1.04334	0.413582	FALSE
UUCUCUA	3.37302	1.71821	1.91571	1.78571	2.2409	1.88492	2.33565	1.97051	0.903799	0.239357	FALSE
GGAUCCA	1.94932	3.46442	1.59236	5.15873	5.78947	3.80247	2.33536	4.91689	0.993946	1.01534	FALSE
AUACGAU	2.69608	2.27273	2.03704	3.07692	2.08333	2.55255	2.33528	2.57094	0.333944	0.49705	TRUE
UCUAGAG	3.27381	1.6129	2.11864	3.05011	2.94785	2.8057	2.33512	2.93455	0.851351	0.122748	FALSE
UCACUUG	3.47985	1.3468	2.17391	1.26812	1.48515	3.74618	2.33352	2.16648	1.07545	1.37235	FALSE
UUUCGUA	2.33546	2.23958	2.42317	3.76858	2.98103	2.75507	2.33274	3.16823	0.0918225	0.532053	TRUE
UGGUAGA	2.331	3.33333	1.33333	4.16667	2.34506	3.47594	2.33256	3.32922	1	0.919624	FALSE
GGAGAAA	3.7037	1.89003	1.40351	2.38095	6.69516	3.60772	2.33242	4.22794	1.21223	2.22297	FALSE
CAAAGAU	1.96078	1.12994	3.90625	2.89855	6.49718	3.31633	2.33233	4.23735	1.42496	1.96818	FALSE
UUAAAUU	3.7037	1.79739	1.49573	2.5	2.08333	2.73438	2.33227	2.43924	1.19723	0.329747	FALSE
AUGACUA	2.51323	2.63158	1.85185	1.17994	2.98103	3.34467	2.33222	2.50188	0.420198	1.15918	FALSE
GGGUAGU	1.17371	3.33333	2.48756	6.28019	7.40741	4.37853	2.33153	6.02204	1.08823	1.53085	FALSE
UGCCUAU	1.79487	4.38596	0.813008	5.24345	7.91246	3.80952	2.33128	5.65514	1.84589	2.08222	FALSE
ACUUAUA	4.30108	1.79739	0.892857	2.85088	2.39808	3.125	2.33044	2.79132	1.76553	0.367101	FALSE
UGCCAGU	3.4188	2.57937	0.992063	2.26337	3.62319	3.56623	2.33008	3.15093	1.23243	0.769174	FALSE
AAAGCUA	3.25203	1.16959	2.5641	1.2963	3.37553	3.74269	2.32858	2.80484	1.06101	1.31927	FALSE
CCUAAGU	2.45399	2.62626	1.90476	3.09051	3.35145	2.98211	2.32834	3.14135	0.376805	0.189848	TRUE
UACUCAU	4.29043	0.904393	1.78571	2.589	4.13223	2.91439	2.32685	3.21187	1.75668	0.81349	FALSE
AAAUCAU	1.0989	3.67232	2.20884	3	4.25532	3.2391	2.32668	3.49814	1.29075	0.666544	FALSE
UGACUUC	2.39808	1.1194	3.46154	5.06173	2.26757	3.467	2.32634	3.59877	1.17271	1.40173	FALSE
AUAUCAU	2.0202	2.38095	2.57576	4.2517	3.79747	2.22222	2.32564	3.4238	0.281878	1.06509	TRUE
GCUAGUA	2.08333	3.15041	1.74292	1.74954	2.10526	2.74262	2.32555	2.19914	0.734342	0.50315	FALSE
GUUUCCU	4.73684	1.40449	0.833333	3.02013	2.51256	2.24638	2.32489	2.59302	2.10824	0.393104	FALSE
UCAGCCA	3.1362	1.74242	2.09524	4.26357	4.97416	4.03112	2.32462	4.42295	0.724649	0.491309	FALSE
CUCGUAU	4.16667	1.90476	0.900901	1.39949	4.31548	3.37719	2.32411	3.03072	1.67278	1.48855	FALSE
AUUCCUU	1.96687	2.83688	2.16802	3.35731	3.7296	3.68764	2.32392	3.59152	0.455474	0.203909	FALSE
UAAAGCU	3.38542	2.34899	1.23457	3.55987	4.3379	3.45821	2.32299	3.78533	1.07566	0.481233	FALSE
GGUUAAU	1.1811	2.24586	3.54167	2.30352	5.59896	3.38904	2.32288	3.76384	1.18217	1.67938	FALSE
AAGGGCC	3.82263	2.31788	0.826446	2.03837	6.40177	2.51196	2.32232	3.6507	1.4981	2.39423	FALSE
UCCAGUU	1.83616	1.83333	3.2967	3.83481	4.86111	2.68817	2.32206	3.7947	0.844063	1.08702	FALSE
GUGGCGC	1.54867	3.10458	2.31214	3.57686	2.34949	3.11714	2.3218	3.0145	0.777996	0.620094	FALSE
GGUGUUU	2.58621	2.01465	2.36407	4.11877	3.41131	2.74585	2.32164	3.42531	0.28813	0.686569	TRUE
GGUAGCU	2.32975	2.14425	2.49042	2.7619	3.7133	4.29338	2.32147	3.58953	0.173234	0.773204	TRUE
GUGGAGC	2.81863	2.80112	1.34409	5	3.73563	2.41489	2.32128	3.71684	0.846318	1.29266	FALSE
GCGACGU	3.24859	0.771605	2.94118	1.49813	2.2807	4.95663	2.32046	2.91182	1.35012	1.81357	FALSE
UCUUAGU	3.14208	2.5	1.31894	5.06329	2.87698	3.91956	2.32034	3.95328	0.924749	1.09354	FALSE
AAGCAUA	3.07329	1.6092	2.27818	3.63409	2.48918	3.31174	2.32022	3.145	0.73295	0.590385	FALSE
AAGAUUU	3.90947	2.08333	0.966184	3.16456	2.5974	2.5641	2.31966	2.77535	1.4858	0.337471	FALSE
GAGGAGU	4.20054	2.59939	0.15873	2.62557	1.5625	1.95636	2.31955	2.04814	2.03538	0.537446	FALSE
GAUGUCU	1.82927	2.67296	2.45614	2.17391	3.10734	3.04391	2.31945	2.77506	0.438137	0.521571	FALSE
AACUGCU	3.48837	1.61692	1.85185	2.08333	1.94444	2.59146	2.31905	2.20641	1.01946	0.340617	FALSE
AAAAGGU	1.86335	2.27743	2.81532	1.77903	2.59631	2.26876	2.3187	2.2147	0.47732	0.411317	FALSE
UCGGCCA	3.83065	2.29167	0.833333	4.15118	3.66162	3.23084	2.31855	3.68121	1.49884	0.460482	FALSE
AUACUUU	1.93603	2.76243	2.2549	2.70019	5.42265	2.85088	2.31779	3.6579	0.416775	1.53017	FALSE
UGACCGU	2.77778	1.7134	2.46212	1.99005	3.75	2.90828	2.31776	2.88278	0.546678	0.880252	FALSE
AUGGGUU	1.77305	3.45528	1.72414	4.0404	2.22222	3.00489	2.31749	3.08917	0.985662	0.912016	FALSE
GAGUAUA	1.91571	2.02703	3.00926	1.8315	3.85802	3.77252	2.31733	3.15402	0.601806	1.14613	FALSE
UAUAAUU	3.39506	2.29885	1.25786	4.97835	8.63095	1.46396	2.31726	5.02442	1.06872	3.58372	FALSE
GAGCAUU	2.42424	2.26244	2.26449	2.25857	3.72807	3.07651	2.31706	3.02105	0.0928288	0.73632	TRUE
UGACAAU	3.02013	2.66667	1.26437	2.76292	2.71739	2.98246	2.31706	2.82092	0.928628	0.141732	FALSE
GUAGCCU	2.01465	2.08333	2.85205	2.7439	3.57143	2.60317	2.31668	2.97284	0.464915	0.523151	FALSE
AGAGUAU	3.27381	2.27743	1.39721	2.11786	4.77308	1.92551	2.31615	2.93882	0.938901	1.59143	FALSE
AUCGUUA	3.56061	2.47863	0.907591	2.91667	3.34855	2.63285	2.31561	2.96602	1.334	0.360396	FALSE
UGGGUAG	2.28938	2.84553	1.81159	4.57875	4.23851	3.61446	2.3155	4.14391	0.517462	0.489059	FALSE
GGUGCGU	0.900901	1.87793	4.16667	1.53509	1.21528	3.58073	2.31517	2.11036	1.67621	1.28337	FALSE
GCCGAUA	3.27553	1.80624	1.86335	3.37423	2.77778	2.01149	2.31504	2.72117	0.832298	0.683131	FALSE
UUAAGCC	2.52874	2.61438	1.8018	2.75938	1.96078	3.4842	2.31497	2.73479	0.446477	0.762003	FALSE
GCCAUUU	2.08333	2.34568	2.51572	1.55367	3.76812	2.21878	2.31491	2.51352	0.217831	1.13626	TRUE
AACAUAA	3.13076	2.38095	1.43149	3.07856	3.78788	2.71967	2.3144	3.19537	0.851584	0.543602	FALSE
UGCAUGG	1.6317	3.76344	1.54639	2.35849	2.5641	3.79803	2.31384	2.90688	1.25611	0.778583	FALSE
CUUAAUG	2.27687	2.1875	2.47312	3.59937	2.7417	2.76826	2.3125	3.03645	0.146104	0.48769	TRUE
AACACUA	2.96296	2.5	1.47392	1.54143	3.64892	2.49191	2.3123	2.56075	0.76206	1.05543	FALSE
AAGGUCU	3.96175	1.13636	1.83486	3.17919	4.34272	2.42086	2.31099	3.31426	1.47164	0.968026	FALSE
UUCGCCA	3.53535	1.71131	1.6835	2.84974	3.99386	3.80022	2.31005	3.54794	1.06123	0.612359	FALSE
AGUCCUA	2.36686	2.38095	2.18069	2.1164	2.60417	2.4109	2.3095	2.37716	0.111779	0.245627	TRUE
CUAUUUU	2.76134	2.54065	1.62602	2.71868	4.2328	2.83688	2.30934	3.26279	0.601972	0.842136	FALSE
UCUACUG	2.71739	2.35849	1.85185	3.07692	4.82866	3.47682	2.30924	3.79413	0.434866	0.917966	FALSE
UUAACAA	2.6699	2.85205	1.40562	1.84211	1.53061	2.15288	2.30919	1.84187	0.787796	0.311133	FALSE
GCCAUUA	3.01724	1.22549	2.68362	1.22951	1.85185	3.73874	2.30878	2.27337	0.952874	1.30664	FALSE
AAGGAUU	1.6129	1.81818	3.49462	1.02564	4.5045	1.30522	2.30857	2.27846	1.03227	1.93288	FALSE
CACCAAG	3.00752	1.55827	2.35849	2.11063	2.76625	2.51035	2.30809	2.46241	0.72594	0.330432	FALSE
GAUAUAU	0.892857	3.82514	2.20588	4.67836	4.86111	3.1746	2.30796	4.23803	1.4688	0.925473	FALSE
GCCGCAU	3.50877	0.584795	2.83019	4.27928	3.24484	3.68261	2.30792	3.73558	1.53035	0.519251	FALSE
ACUCUUA	2.60417	2.41379	1.90476	1.90476	1.90763	3.31325	2.30757	2.37522	0.361599	0.812366	TRUE
AUUUGUU	4	1.30435	1.61812	2.63789	2.90323	3.59801	2.30749	3.04638	1.47413	0.495812	FALSE
AUGGGUA	2.51256	1.44033	2.96935	2.01794	4.09483	3.5848	2.30741	3.23252	0.784882	1.08233	FALSE
GAUGGAG	2.61438	2.1978	2.1097	4	1.1236	3.35534	2.3073	2.82631	0.269566	1.50941	TRUE
CUUCCAG	1.54762	4.04412	1.3285	2.87356	4.12088	3.4375	2.30675	3.47731	1.50859	0.62461	FALSE
AGUGGAA	1.59363	3.41463	1.90896	4.07268	1.68691	3.58025	2.30574	3.11328	0.973188	1.25957	FALSE
AUGGGCC	2.24359	2.3166	2.3569	4.47154	3.11526	3.01445	2.3057	3.53375	0.0574379	0.813714	TRUE
CCCAAAU	1.13269	4.30108	1.47679	2.71318	2.86738	2.35043	2.30352	2.64366	1.73847	0.265396	FALSE
CCGGCCA	2.77778	2.08333	2.04918	1.97279	4.31655	3.33333	2.30343	3.20756	0.411152	1.17693	FALSE
GUCGUGU	4.07407	1.53374	1.2987	4.22535	2.46548	3.02144	2.30217	3.23743	1.53901	0.899595	FALSE
GAGGUGA	2.14592	2.2942	2.46637	4.06644	2.83333	2.83644	2.30216	3.2454	0.160371	0.711038	TRUE
CUAUGUA	2.77778	2.38095	1.74731	5.20833	2.98851	2.04918	2.30201	3.41534	0.519748	1.62225	FALSE
ACAUCUA	1.63776	3.05281	2.21519	3.17073	2.90881	2.56654	2.30192	2.88203	0.711496	0.302985	FALSE
GUUAUAA	2.25225	2.64151	2.01149	2.60814	3.95981	3.13653	2.30175	3.23483	0.317911	0.681174	TRUE
ACGCUAG	2.52252	1.96078	2.42086	2.4024	4.3239	5.00589	2.30139	3.91073	0.299319	1.35002	TRUE
AUUGUUU	3.125	1.0274	2.75081	3.16804	4.62287	2.67035	2.30107	3.48709	1.11879	1.01461	FALSE
GGGUGUA	2.18945	2.23665	2.47619	3.26975	3.94265	4.21292	2.30077	3.80844	0.153744	0.485696	TRUE
GUGUAUU	3.06373	2.13964	1.69753	2.68817	1.94647	4.07674	2.3003	2.90379	0.697123	1.08138	FALSE
CUAAGCC	1.88406	2.28311	2.73224	1.43098	2.52252	2.99902	2.2998	2.31751	0.424338	0.803873	FALSE
GAGCCCG	4.51713	0.980392	1.40187	2.77778	1.54321	2.43148	2.2998	2.25082	1.9318	0.636802	FALSE
AUUGUAA	3.1746	1.88406	1.83908	4.62963	4.21687	3.7859	2.29925	4.2108	0.758414	0.421897	FALSE
UAUCACC	3.14136	2.07156	1.6844	3.16574	3.33333	3.41207	2.29911	3.30371	0.754664	0.125812	FALSE
GUUGCCG	3.06748	2.63789	1.19048	2.9976	2.7957	4.80769	2.29862	3.53366	0.983422	1.10795	FALSE
GAGAUUA	2.08333	2.89855	1.91257	3.55556	3.52941	4.09091	2.29815	3.72529	0.526925	0.316903	FALSE
UAGUGGA	3.60825	1.03359	2.25225	3.46756	4.90956	2.95186	2.29803	3.77633	1.28794	1.01472	FALSE
AAAGUCA	2.72331	2.36626	1.80348	3.48174	3.47619	3.32661	2.29768	3.42818	0.463733	0.0880029	FALSE
AUAGGGG	2.70468	2.51004	1.67785	4.22886	3.59281	4.11523	2.29752	3.97897	0.545404	0.339209	FALSE
AUGCGCU	3.90805	1.53509	1.44928	5.06823	1.80412	2.48447	2.29747	3.11894	1.39546	1.72206	FALSE
AUAACAU	3.55805	1.341	1.99275	3.33333	4.811	2.91667	2.29727	3.687	1.13947	0.995455	FALSE
GCUUAAU	2.26537	3.07971	1.54639	2.23368	3.75817	3.72807	2.29716	3.23997	0.767153	0.871607	FALSE
UUUCUCU	2.02899	2.34899	2.51323	4.05405	3.86473	2.38095	2.29707	3.43325	0.246261	0.916217	TRUE
GUUGUAG	3.01932	3.0754	0.793651	1.65563	2.89017	3.40502	2.29612	2.65027	1.30148	0.89903	FALSE
ACCGGUU	3.84615	1.75439	1.28755	3.10078	2.63835	2.99625	2.29603	2.91179	1.36259	0.242505	FALSE
UUACAGC	1.77596	2.64228	2.46914	4.3257	3.9272	3.55191	2.29579	3.93494	0.458437	0.386952	FALSE
CCAGUUU	1.85185	3.10078	1.9337	2.87356	4.63415	4.18747	2.29544	3.89839	0.698638	0.915197	FALSE
GCCAUCG	1.71171	3.33333	1.84049	1.7452	2.50482	3.50295	2.29518	2.58432	0.901371	0.881568	FALSE
UGGGCGU	2.71868	1.49912	2.66667	2.54902	3.35097	1.50352	2.29482	2.46784	0.689589	0.926397	FALSE
UCUGCAG	4.16667	0.606061	2.1097	4.43262	3.38753	3.67647	2.29414	3.83221	1.78745	0.539671	FALSE
GGAGAAU	3.22581	2.54237	1.11111	5.03145	7.86164	6.04491	2.2931	6.31266	1.07916	1.43397	FALSE
UACUUAU	1.63399	1.81818	3.42679	2.82486	2.04678	1.43678	2.29299	2.10281	0.986213	0.695732	FALSE
CGUGCUU	5.55556	0.823045	0.5	3.6036	7.12251	3.69497	2.29287	4.80703	2.83018	2.00579	FALSE
GUUGAAU	1.04167	1.51515	4.32099	1.38889	2.5641	3.79404	2.2926	2.58234	1.77251	1.20268	FALSE
UAGGUGU	2.24719	2.52525	2.10526	2.16049	3.4965	3.24074	2.29257	2.96591	0.21364	0.709139	TRUE
CCGCCAU	4.34028	0.825083	1.7094	5.55556	3.003	3.663	2.29159	4.07385	1.82848	1.32495	FALSE
GAUCAUU	2.54237	3.00546	1.32576	2.40741	2.80236	3.04307	2.2912	2.75095	0.867566	0.320936	FALSE
GGAUGCA	1.73993	3.45528	1.67785	4.49561	3.64964	5.90406	2.29102	4.6831	1.00876	1.13885	FALSE
CGCAAGU	4.14508	1.31086	1.41612	1.88492	2.61261	3.91779	2.29069	2.80511	1.60681	1.03002	FALSE
ACUUUAU	2.11111	2.46305	2.29592	2.51938	2.80612	2.45849	2.29003	2.59467	0.176045	0.185641	TRUE
GAACUUA	2.31023	3.09735	1.46199	3.83693	2.77778	2.2508	2.28985	2.95517	0.817869	0.807806	FALSE
UUGCCAA	1.5015	2.41546	2.94985	2.7972	2.17391	3.79213	2.28894	2.92108	0.732418	0.816193	FALSE
ACAUGUU	2.2549	1.32114	3.28947	2.60047	3.81526	1.72657	2.2885	2.7141	0.984598	1.04897	FALSE
UCCUCCU	3.23625	1.79739	1.8315	2.65957	3.53107	2.39437	2.28838	2.86167	0.821055	0.594692	FALSE
AAGUCAG	2.0202	3.0303	1.81406	2.67857	5.55556	4.58478	2.28819	4.27297	0.650903	1.46362	FALSE
GACUGAG	3.81526	0.729927	2.31884	2.75591	3.05344	3	2.28801	2.93645	1.5429	0.15862	FALSE
AACGACU	2.01465	3.81944	1.02881	1.71821	2.4	1.89003	2.28763	2.00275	1.4152	0.354594	FALSE
CAAAAAU	4.67836	1.47493	0.70922	3.09278	3.45345	2.53104	2.2875	3.02576	2.10564	0.464844	FALSE
GCUACAA	3.6036	1.39573	1.86275	2.53456	3.22327	2.85481	2.28736	2.87088	1.16357	0.344635	FALSE
CUCCCUU	2.15054	3.04487	1.66667	4.87805	1.341	1.84502	2.28736	2.68802	0.699216	1.91329	FALSE
ACUGUUU	4.16667	1.54762	1.14504	2.39651	3.56322	2.39808	2.28644	2.78594	1.64072	0.673145	FALSE
CCAAUUA	3.44203	1.8617	1.55556	2.47619	1.70068	2.71003	2.28643	2.29563	1.01242	0.528343	FALSE
GCCCUGU	3.68324	1.34576	1.82927	2.57827	2.40964	3.93295	2.28609	2.97362	1.23389	0.83507	FALSE
AGCGACG	2.55009	2.27743	2.02991	4.04624	2.88779	3.58684	2.28581	3.50696	0.26019	0.583344	TRUE
CAAUAAA	2.51142	1.59236	2.75229	3.22997	3.4632	2.45098	2.28536	3.04805	0.61212	0.530066	FALSE
UGAAAAU	2.43446	2.70728	1.7094	2.7439	2.7451	2.90179	2.28371	2.79693	0.515734	0.0908108	FALSE
UAGAUCU	4.40613	2.44444	0	2.77778	3.77778	3.08123	2.28352	3.21226	2.20747	0.512715	FALSE
GAGUUAA	2.53863	2.10623	2.20386	3.47222	3.88601	2.82805	2.28291	3.39543	0.226781	0.533142	TRUE
CAAGCCA	2.46377	2.57576	1.80723	1.5873	3.125	2.55376	2.28225	2.42202	0.415175	0.777268	FALSE
AGCCCUC	2.00617	2.6699	2.17054	1.31086	4.53834	2.95322	2.28221	2.93414	0.345667	1.61382	TRUE
GGACUUA	1.82149	1.74954	3.27553	4.0404	4.5007	3.5014	2.28219	4.01417	0.861012	0.500168	FALSE
UUGUUUA	3.06122	1.89394	1.89003	2.0938	3.48148	3.11861	2.28173	2.89796	0.675062	0.719671	FALSE
UGCCCGA	2.60973	2.84091	1.39442	2.99885	3.33333	3.82298	2.28169	3.38505	0.777039	0.414492	FALSE
GGCCAAU	3.0303	1.90476	1.90972	6.01852	2.94118	2.46305	2.2816	3.80758	0.648404	1.92959	FALSE
AUAGAAA	2.25806	3.97436	0.611621	5.04695	4.45205	3.1367	2.28135	4.2119	1.68149	0.977504	FALSE
AAGCCUA	2.7027	1.87793	2.26337	5.42169	2	2.33161	2.28134	3.2511	0.412678	1.88708	FALSE
GCUCUAU	2.32068	1.24224	3.28084	3.47826	3.37423	3.23956	2.28125	3.36402	1.01987	0.11968	FALSE
CAACUAA	1.50709	1.97917	3.35731	1.59681	1.90972	1.7148	2.28119	1.74044	0.961376	0.158026	FALSE
UGACUGG	5	1.25448	0.588235	1.81159	1.85185	1.68129	2.28091	1.78158	2.37825	0.0891565	FALSE
CGUGAAU	2.77778	2.62172	1.44033	3.15789	3.7037	3.30375	2.27994	3.38845	0.731302	0.282591	FALSE
CCUUCAU	3.41207	2.79805	0.628931	2.88462	1.47493	2.39583	2.27969	2.25179	1.46219	0.715798	FALSE
GGAUUAC	1.63934	2.13675	3.06122	6.19835	3.92157	3.73406	2.27911	4.61799	0.72155	1.37183	FALSE
CGCCCAU	1.76056	2.80797	2.26824	3.80313	3.40502	3.13131	2.27893	3.44649	0.523786	0.337824	FALSE
CGUAUGU	2.43205	1.65289	2.74914	4.8062	4.45816	4.1868	2.27803	4.48372	0.56412	0.310493	FALSE
CCAAAUU	3.45455	1.56463	1.81311	1.69492	3.30882	2.25225	2.27743	2.41866	1.02696	0.819722	FALSE
CUAAUUA	3.71429	1.38889	1.7284	3.67647	2.85451	3.13808	2.27719	3.22302	1.25608	0.417511	FALSE
CGUUAUA	3.77193	1.70543	1.35364	3.11005	3.0719	3.47468	2.277	3.21887	1.30654	0.222352	FALSE
AUCCGAU	3.48148	1.68269	1.66667	1.68539	2.6971	2.86822	2.27695	2.4169	1.04319	0.639257	FALSE
UUUAAGU	2.52525	1.60428	2.70019	3.26797	3.07808	2.36915	2.27657	2.90507	0.588757	0.473733	FALSE
AAACUUA	2.35988	2.69953	1.76991	3.83333	3.10559	2.94427	2.27644	3.2944	0.470393	0.473651	FALSE
CUGCCAU	5.31136	1.00402	0.512821	2.94118	3.48837	3.23887	2.27606	3.2228	2.64009	0.273951	FALSE
AGCAAAA	4.4289	0.497512	1.90157	3.55392	2.76243	2.76639	2.27599	3.02758	1.99226	0.455828	FALSE
CAGACUA	2.15054	3.26279	1.41414	4.24628	3.50427	1.88221	2.27582	3.21092	0.930669	1.20903	FALSE
AAUAUAG	3.10345	0.788955	2.93427	1.8797	2.44565	2.43821	2.27556	2.25452	1.29021	0.324626	FALSE
GUAAGGC	1.00575	3.36022	2.46032	2.65805	2.45478	3.25987	2.27543	2.7909	1.18807	0.418665	FALSE
UAAACGA	2.13033	3.07971	1.6129	2.60047	3.38983	2.08333	2.27431	2.69121	0.743929	0.657958	FALSE
GUCGGAU	5.07246	0.396825	1.35135	1.42857	5.12821	6.15942	2.27355	4.23873	2.47047	2.48769	FALSE
AACGGCC	2.24806	2.35988	2.21169	3.01724	3.32056	3.64011	2.27321	3.32597	0.0772306	0.311469	TRUE
CCUAGUU	2.72537	2.95238	1.14155	2.30352	2.19298	2.37654	2.2731	2.29102	0.986501	0.0924173	FALSE
AGUGUAA	2.91859	2.92023	0.980392	3.00813	2.82051	2.96084	2.27307	2.92983	1.11949	0.0975777	FALSE
CAUGGUU	3.16092	2.50627	1.14943	2.6087	3.49099	2.76243	2.2722	2.95404	1.02597	0.471324	FALSE
ACGUUUA	1.97472	3.1362	1.70455	2.85451	3.9801	2.41148	2.27182	3.08203	0.760664	0.808682	FALSE
GUGUGCA	2.37179	2.83541	1.60643	3.15712	3.96226	3.2734	2.27121	3.46426	0.620635	0.435184	FALSE
CGUUCGA	2.73438	1.82648	2.25225	3.84615	3.30789	2.90374	2.27104	3.35259	0.454237	0.472795	FALSE
GAACUUU	1.07034	3.59195	2.15054	2.87356	5.28169	4.20561	2.27094	4.12029	1.26511	1.20633	FALSE
GGGGUUA	3.35868	2.29717	1.15572	2.54975	2.89017	3.36215	2.27052	2.93403	1.10172	0.407972	FALSE
UAAUAUG	2.41667	1.36452	3.0303	3.27198	2.6455	2.1483	2.2705	2.6886	0.842455	0.563079	FALSE
GCGUGCC	2.23577	2.12314	2.45098	2.7439	4.14414	4.30303	2.26997	3.73036	0.166572	0.857982	TRUE
AUAACAA	2.95359	1.41414	2.44161	2.34506	3.38828	2.72788	2.26978	2.8204	0.783976	0.527729	FALSE
GCAAACU	2.19561	3.06799	1.54321	2.48619	3.10458	3.38121	2.26894	2.99066	0.765032	0.458256	FALSE
UGAAUUU	2.21088	3.125	1.47059	4.82094	4.28571	2.7193	2.26882	3.94198	0.828726	1.09217	FALSE
ACCUAGU	2.84314	1.83413	2.12766	4.04255	3.05958	2.81269	2.26831	3.30494	0.518999	0.65061	FALSE
UAUACGU	2.46377	1.5625	2.77778	1.98675	4.45205	3.83436	2.26802	3.42439	0.630844	1.28276	FALSE
GGUAAUU	2.92096	2.18927	1.6934	3.51351	4.25101	2.80066	2.26788	3.52173	0.617543	0.725211	FALSE
GAAUCCU	2.25694	1.01626	3.52941	1.30719	3.67454	2.45098	2.26754	2.47757	1.25661	1.1839	FALSE
AAGACCG	1.62602	3.41667	1.75983	2.52252	3.04487	2.93945	2.26751	2.83561	0.997449	0.276221	FALSE
AAGCCAU	2.95139	1.49254	2.35849	2.89855	3.76812	3.72222	2.26747	3.46296	0.733672	0.489334	FALSE
AUCGCCU	2.65849	2.91667	1.22549	3.74677	3.08642	4.55229	2.26688	3.79516	0.911063	0.734135	FALSE
CCCUCCU	2.43902	1.53257	2.82651	2.28571	1.36452	2.06287	2.26603	1.90437	0.664091	0.480615	FALSE
GUGUUUU	3.10559	1.96078	1.7316	3.85965	3.75458	4.03764	2.26599	3.88396	0.736087	0.14309	FALSE
CUGCAUG	1.86275	1.9774	2.95699	0.975177	2.55624	2.35788	2.26571	1.9631	0.601402	0.861294	FALSE
GCAAGUA	2.08333	2.61905	2.09472	2.47209	3.27635	2.44083	2.2657	2.72976	0.306061	0.473624	TRUE
GGAAAUA	3.72168	1.04987	2.02492	4.24837	4.07925	5.67546	2.26549	4.66769	1.35206	0.876838	FALSE
AAAGCCG	3.26087	1.19048	2.34375	3.66162	4.58613	2.33766	2.26503	3.52847	1.03744	1.13013	FALSE
GUCGGGU	2.42915	2.77778	1.5873	3.53982	3.19865	2.42057	2.26474	3.05302	0.61203	0.573661	FALSE
CCAAAAU	2.51323	2.72727	1.5528	2.77778	2.88221	2.657	2.26443	2.77233	0.625519	0.112699	FALSE
UCGCGAG	1.15385	3.49301	2.14521	2.88221	2.83224	2.98329	2.26402	2.89925	1.1741	0.0769534	FALSE
CUAUGAU	3.0303	2.17949	1.58228	2.49042	3.08989	2.53333	2.26402	2.70455	0.727704	0.334403	FALSE
AAUGGCC	4.19847	1.71569	0.877193	3.52798	3.87324	3.54119	2.26378	3.64747	1.72715	0.195635	FALSE
ACCAGCU	1.83727	1.57978	3.37423	2.59067	4.83871	3.58684	2.26376	3.67207	0.970277	1.12644	FALSE
GACUUCA	2.1097	2.19298	2.48447	2.72109	3.55987	2.59259	2.26239	2.95785	0.196788	0.525308	TRUE
GGACGAU	0.252525	3.84615	2.68817	3.9801	5.39216	4.38095	2.26228	4.5844	1.83428	0.727682	FALSE
AUGAGGC	2.72331	1.78971	2.27273	2.61438	4.02622	2.62557	2.26192	3.08872	0.466895	0.811914	FALSE
GUGGUAU	1.31579	2.34375	3.125	3.25521	2.33546	2.3224	2.26151	2.63769	0.907404	0.534827	FALSE
AUGACGU	1.36268	2.1309	3.29087	3.44037	2.11946	5.34941	2.26148	3.63641	0.970704	1.62388	FALSE
UAACAGA	3.45912	1.4862	1.83908	3.17919	3.11448	2.7658	2.26147	3.01982	1.0521	0.222354	FALSE
AACUCAU	3.40376	1.45503	1.92308	3.75	4.10798	2.65537	2.26062	3.50445	1.01727	0.756798	FALSE
AACUGUA	2.27273	2.05761	2.45098	4.43262	3.41702	3.15615	2.26044	3.6686	0.196971	0.674402	TRUE
UUUUACG	3.64583	2.28495	0.85034	2.68817	4.61712	2.92237	2.26037	3.40922	1.39791	1.0526	FALSE
AGUCUGG	1.67866	1.74419	3.35821	3.58025	2.62055	3.66399	2.26035	3.28826	0.951338	0.579771	FALSE
AUACGCG	3.33333	1.76909	1.67785	2.90262	3.88548	4.40313	2.26009	3.73041	0.930574	0.762179	FALSE
AACUUGU	3.94477	0.502008	2.33333	4.7081	3.31715	2.07877	2.26004	3.36801	1.72255	1.3154	FALSE
GGUGAUU	2.84553	1.56863	2.36559	5.46139	5.033	2.894	2.25992	4.4628	0.644976	1.3754	FALSE
GUUCGCU	2.07156	1.24031	3.46756	3.2381	2.17391	2.28885	2.25981	2.56695	1.1255	0.584062	FALSE
AAUCUAA	2.58333	1.59129	2.60417	2.24525	3.52734	4.13712	2.2596	3.30323	0.578864	0.965637	FALSE
CCUUUUG	2.09974	2.65152	2.02703	1.74292	2.6975	1.80077	2.25943	2.08039	0.341499	0.535208	TRUE
CAAGAAU	2.65957	3.33333	0.784314	3.72168	5.40123	1.55196	2.25907	3.55829	1.32086	1.92983	FALSE
GACCAUU	4.05405	1.0274	1.69492	1.07914	2.82051	3.24074	2.25879	2.38013	1.59017	1.14612	FALSE
UACCGGC	1.4881	3.40136	1.88679	2.84091	3.06799	2.0664	2.25875	2.65843	1.00941	0.525141	FALSE
AUUGCCG	2.23714	2.12314	2.41546	2.33333	4.72973	3.65462	2.25858	3.57256	0.147333	1.2003	TRUE
ACGGCGU	3.37302	1.42857	1.97368	4.22222	2.85714	3.79902	2.25842	3.62613	1.00301	0.69877	FALSE
UAAGUCG	2.35043	3.11355	1.31086	3.13531	4.24242	3.56394	2.25828	3.64723	0.904872	0.558235	FALSE
AUCAAUU	2.55776	1.48148	2.73504	1.7037	2.80055	2.36241	2.25809	2.28889	0.678382	0.552105	FALSE
AGUAGUA	2.64664	2.57937	1.54712	2.45098	2.06612	1.84615	2.25771	2.12108	0.616307	0.306137	FALSE
UAGGAUA	3.27381	1.60494	1.89394	4.48718	2.5	3.41644	2.25756	3.46787	0.89188	0.994588	FALSE
CUGUUGA	1.31086	3.21285	2.24719	3.96825	2.74914	1.76871	2.25697	2.8287	0.951033	1.10193	FALSE
GGGAGCU	2.45902	2.19298	2.11864	3.61842	2.04301	2.589	2.25688	2.75014	0.178957	0.799972	TRUE
GGAGGCU	2.61044	2.40464	1.75439	3.26797	3.9604	3.75558	2.25649	3.66132	0.446844	0.355706	FALSE
AUAAACA	2.41935	2.52732	1.82149	2.75298	3.68957	2.28809	2.25606	2.91021	0.380195	0.713846	FALSE
UUUCAUA	3.26954	1.96541	1.53153	3.24284	2.03046	3.47682	2.25549	2.9167	0.904587	0.776378	FALSE
CUACCAU	2.17391	3.4188	1.17371	3.42466	4.22222	2.83843	2.25548	3.4951	1.12477	0.694582	FALSE
CGGUGUU	3.34646	2.60197	0.816993	2.7193	3.26241	3.923	2.25514	3.30157	1.29991	0.602807	FALSE
AUUGCCA	4	0.555556	2.20884	2.23368	2.35849	3.63757	2.2548	2.74324	1.72268	0.777015	FALSE
UCUGAGG	2.50627	1.31579	2.94118	3.7037	4.31177	3.10321	2.25441	3.70623	0.841453	0.604287	FALSE
UAUGGGU	1.70251	2.89855	2.15827	2.77778	2.67703	2.48714	2.25311	2.64731	0.603634	0.147582	FALSE
CACAUGU	2.38095	2.04678	2.331	1.6129	2.92793	3.52113	2.25291	2.68732	0.180252	0.976601	TRUE
CUAGAAG	3.33333	1.86125	1.5625	2.12418	2.81804	3.18001	2.25236	2.70741	0.947991	0.536537	FALSE
AAAACGU	1.50659	2.47253	2.77778	2.40385	2.14286	1.85553	2.2523	2.13408	0.663592	0.274262	FALSE
UUAUUGG	2.93427	1.69082	2.13178	1.30719	4.00327	3.12971	2.25229	2.81339	0.630424	1.37559	FALSE
GUUGCAA	2.38095	2.1978	2.17803	4.92228	4.40115	4.22499	2.25226	4.51614	0.111887	0.362589	TRUE
UUCUAGU	3.33333	1.53664	1.88679	3.24859	1.57658	2.93871	2.25226	2.58796	0.952469	0.88948	FALSE
UAAGCUA	2.03252	2.45098	2.27273	2.10728	2.12418	2.68362	2.25208	2.30503	0.209993	0.327977	TRUE
AGGGGCU	2.80765	2.41935	1.52905	2.1645	2.83688	2.83112	2.25202	2.61083	0.655517	0.386545	FALSE
CUAAUGC	1.5873	1.41243	3.75587	4.45736	2.62172	3.14136	2.25187	3.40682	1.30544	0.946174	FALSE
ACUACCU	2.23005	3.30882	1.21655	3.94402	2.13675	2.50809	2.25181	2.86295	1.04631	0.954464	FALSE
AUGACAU	3.13029	1.40845	2.21631	3.23383	2.83019	2.64228	2.25168	2.9021	0.861463	0.302262	FALSE
UAUGAUA	2.06186	3.2646	1.42857	1.90058	4.20712	2.27273	2.25168	2.79348	0.932619	1.23831	FALSE
GAGUUUU	2.4055	2.69151	1.65746	3.31754	4.45633	3.11791	2.25149	3.63059	0.533953	0.72204	FALSE
CCAAAGU	2.84314	2.29277	1.61812	2.09644	2.97619	2.03381	2.25134	2.36881	0.613557	0.526937	FALSE
AGUCUCU	2.45098	2.36742	1.93548	3.16973	2.12963	2.41682	2.2513	2.57206	0.276674	0.537149	TRUE
CGUAAUA	2.49392	2.93276	1.3267	3.65079	1.76768	3.65432	2.25113	3.02426	0.830102	1.08824	FALSE
AAUUUCU	2.38095	2.87356	1.49813	2.42718	3.42679	2.16963	2.25088	2.67453	0.696882	0.66408	FALSE
UGACGUU	2.49221	1.96078	2.29885	2.27273	2.00617	1.64766	2.25062	1.97552	0.268977	0.313661	TRUE
ACGCCUG	2.47748	3.80435	0.469484	3.57143	1.91571	3.15985	2.25044	2.88233	1.67899	0.862042	FALSE
CUAUCUU	1.72764	3.25444	1.76909	3.28638	4.09524	1.89825	2.25039	3.09329	0.869779	1.11115	FALSE
GAUCGUU	3.59195	1.85185	1.30719	3.7296	2.22868	2.32669	2.25033	2.76166	1.19337	0.839697	FALSE
GCUCAGU	2.1875	3.18258	1.38067	2.53054	2.97907	2.71248	2.25025	2.74069	0.902592	0.22559	FALSE
UCGGAAU	2.03252	1.59314	3.125	3.49099	2.53623	2.73408	2.25022	2.92044	0.788794	0.503921	FALSE
UGGGUUA	2.72374	1.8595	2.16741	4.16667	4.09146	3.41095	2.25022	3.88969	0.438025	0.416305	FALSE
GGAUUAA	3.0303	2.62346	1.09649	3.66667	3.75683	5.27042	2.25008	4.23131	1.01954	0.901028	FALSE
GCAUACU	3.95062	1.96629	0.833333	3.83772	2.62055	2.61243	2.25008	3.02357	1.5779	0.705089	FALSE
GGAUCUA	2.11946	2.09424	2.53623	5.32081	5.11696	4.74614	2.24998	5.0613	0.248224	0.291353	TRUE
CUGGGUU	2.84091	2.91902	0.987654	3.05907	4.85009	3.05499	2.24919	3.65472	1.09322	1.03522	FALSE
AAUCUAU	2.23097	3.40502	1.11111	3.367	2.9661	3.35689	2.24903	3.23	1.14706	0.228597	FALSE
CACAGUU	2.04991	3.51351	1.1828	1.15741	5.13468	2.72109	2.24874	3.00439	1.17801	2.00371	FALSE
UGAUAGC	1.19048	5.55556	0	5.31915	3.25203	3.14815	2.24868	3.90644	2.92505	1.22454	FALSE
CCCAAUA	2.76423	2	1.98135	3.42593	2.5	2.41357	2.24853	2.77983	0.446708	0.561201	FALSE
AAGCUCU	3.63985	0.512821	2.59259	3.55191	4.66667	3.03644	2.24842	3.75167	1.59167	0.833271	FALSE
GUUAAUA	2.83224	1.3382	2.57453	4.16667	4.65116	2.12454	2.24832	3.64746	0.798654	1.34095	FALSE
CUUUAUU	4.11765	1.31086	1.31579	1.38889	2.35849	3.82082	2.2481	2.52273	1.61908	1.22425	FALSE
CGGUAUA	3.15315	1.94175	1.64835	1.4733	2.19697	4.61054	2.24775	2.76027	0.797706	1.64273	FALSE
AUUGAAA	3.28947	1.90972	1.54321	3.8961	5.43478	1.53333	2.24747	3.62141	0.920822	1.96518	FALSE
CAGCCGU	1.92982	3.9604	0.85034	4.51389	5.33854	2.87356	2.24685	4.242	1.57908	1.25478	FALSE
GCUCCAU	2.08333	2.75229	1.90476	1.43678	3.76344	3.78007	2.2468	2.99343	0.446786	1.34812	FALSE
UAGAAUG	3.40136	0.724638	2.61438	4.30108	2.34375	1.12613	2.24679	2.59032	1.3757	1.60177	FALSE
GUCUAAA	3.11891	1.9697	1.64609	2.47863	2.01005	3.02163	2.2449	2.50344	0.774016	0.506245	FALSE
UGAGAGU	2.3569	1.51515	2.86195	2.38095	2.95699	3.5628	2.24467	2.96691	0.680379	0.590987	FALSE
GUUUUAG	2.27987	1.79739	2.65152	2.87879	2.39071	2.89001	2.24292	2.71984	0.428262	0.285087	FALSE
UGCUCAC	1.26437	3.08285	2.38095	3.37079	5.32286	2.87152	2.24272	3.85506	0.917088	1.29544	FALSE
UAUAAAA	3.33333	1.90713	1.4862	3.90071	4.2654	2.94872	2.24222	3.70494	0.968086	0.679822	FALSE
GCCGCCA	2.80797	1.52284	2.39411	3.84615	1.9697	3.90071	2.24164	3.23885	0.65599	1.09946	FALSE
GUACGUA	3.68217	1.96451	1.07759	2.95359	2.40741	2.89308	2.24142	2.75136	1.32419	0.299403	FALSE
AGUAGAU	2.89855	2.80899	1.01626	2.48227	1.41243	2.97845	2.24127	2.29105	1.06183	0.800332	FALSE
AGCCGGA	3.65497	1.62602	1.44231	2.77778	4.0625	3.05635	2.2411	3.29888	1.22789	0.675827	FALSE
UUAAGGC	2.5641	3.06604	1.0929	4.20712	3.50529	1.92693	2.24101	3.21311	1.02548	1.16784	FALSE
CAUAAUC	0.497512	5.76132	0.462963	2.31481	1.97133	3.21637	2.2406	2.50084	3.04908	0.643032	FALSE
CGGUGGA	3.125	2.03252	1.5625	4.08998	2.49433	3.08642	2.24001	3.22358	0.801648	0.806618	FALSE
AACGUUA	2.59434	2.52976	1.59574	3.61552	2.58621	2.51142	2.23995	2.90438	0.558831	0.616999	FALSE
AAGCCAA	2.22222	3.50877	0.988701	4.23977	3.75587	2.26449	2.2399	3.42004	1.26013	1.02957	FALSE
CGGUAAU	2.87356	1.97917	1.86567	4.70085	2.66667	3.6922	2.23947	3.68657	0.552068	1.01711	FALSE
CCACCGA	1.73454	1.75	3.23383	2.33333	3.19635	2.099	2.23946	2.54289	0.861188	0.57791	FALSE
GCGAGUC	2.95056	2.50391	1.26263	1.77778	3.55649	3.79979	2.23903	3.04468	0.874585	1.1039	FALSE
CGUGUAA	1.96906	3.45455	1.2931	2.97101	2.82875	3.29087	2.2389	3.03021	1.1057	0.236681	FALSE
AAAAAUU	3.6036	0.877193	2.23577	2.13675	2.00803	4.78927	2.23886	2.97802	1.36321	1.56991	FALSE
AAACUGC	2.28311	2.00617	2.42718	4.01891	2.22222	4.28803	2.23882	3.50972	0.213971	1.1231	TRUE
CACGUUU	2.57827	2.51397	1.62338	4.00372	3.02326	2.57898	2.23854	3.20199	0.533714	0.728994	FALSE
AAUGGUA	2.62794	2.17687	1.90972	3.8864	4.71448	2.05017	2.23818	3.55035	0.363012	1.36357	FALSE
GCGCCUG	3.73134	1.46667	1.51515	2.34375	1.89125	2.25989	2.23772	2.16496	1.29374	0.24072	FALSE
UUUACAU	2.99145	2.02381	1.69753	4.46429	3.43511	2.57117	2.2376	3.49019	0.672932	0.947761	FALSE
AGCUCUA	3.48399	2.1978	1.02996	1.7094	1.70732	3.21321	2.23725	2.20998	1.22749	0.868828	FALSE
UGUGAGC	2.15827	2	2.55255	1.20773	4.39673	3.06202	2.23694	2.88882	0.284553	1.60154	TRUE
GUUCGUC	1.01449	1.2931	4.40252	2.22222	3.20513	3.05164	2.2367	2.82633	1.88081	0.528772	FALSE
CUGAUUU	3.57143	0.757576	2.38095	2.49221	3.58255	1.99336	2.23665	2.68937	1.41247	0.812738	FALSE
CUGGGAU	2.97619	2.54237	1.19048	0.606061	1.51515	3.87205	2.23635	1.99776	0.931361	1.68563	FALSE
CUUAAGA	3.43384	2.13178	1.14286	2.8169	1.21083	2.63305	2.23616	2.22026	1.14905	0.879015	FALSE
GGACAGU	2.91667	1.67653	2.11443	3.22222	6.01375	4.87572	2.23587	4.70389	0.628926	1.40367	FALSE
AACCUCU	2.49344	2.3622	1.85185	2.46914	3.19444	4.3883	2.23583	3.35063	0.338948	0.969067	TRUE
CUGAAUA	1.49477	2.4173	2.79441	3.45423	1.45299	2.63789	2.23549	2.51504	0.668624	1.00626	FALSE
CCGCCCA	3.31633	1.15512	2.23464	2.65957	2.68817	3.99334	2.23536	3.1137	1.08061	0.761931	FALSE
AUUGGCC	3.43915	0.961538	2.30496	2.43902	3.49462	4.36137	2.23522	3.43167	1.24028	0.962718	FALSE
UGCCUAC	3.52798	2.18978	0.987654	2.66204	4.59082	2.92929	2.23514	3.39405	1.27077	1.04501	FALSE
GAAAUAG	2.93501	1.9685	1.8018	3.15904	4.16667	3.13574	2.23511	3.48715	0.61184	0.588595	FALSE
GCUGCGU	0.706215	3.38983	2.6087	3.89785	4.07407	3.18979	2.23491	3.72057	1.3803	0.468037	FALSE
UCAUUGU	4.4686	0.91954	1.31579	3.18627	4.62185	2.15573	2.23464	3.32128	1.94478	1.23859	FALSE
GUCGAAC	2	1.9697	2.73224	2.50737	2.9304	3.80952	2.23398	3.08243	0.431773	0.664254	FALSE
UAAUAUU	2.38095	2.08333	2.23577	2.68199	4.11985	3.01887	2.23335	3.27357	0.148824	0.752006	TRUE
GUAAGUU	2.85205	2.40741	1.44033	2.08333	3.73692	2.82738	2.23326	2.88255	0.721792	0.828173	FALSE
AGUUACU	2.98246	1.76471	1.95035	2.99625	3.80435	3.17204	2.23251	3.32422	0.656076	0.424995	FALSE
AGACGUA	3.28947	1.20056	2.207	2.55183	4.52292	3.43137	2.23235	3.50204	1.04468	0.987444	FALSE
AUGAACU	2.12766	1.90157	2.66667	2.24586	2.12963	3.46365	2.23196	2.61305	0.39307	0.738932	FALSE
CUUUUUA	2.94118	1.19048	2.5641	3.42262	3.52564	3.23565	2.23192	3.39464	0.921411	0.147005	FALSE
GCUGUUG	3.28947	2.08333	1.32275	2.61044	1.2963	4.02075	2.23185	2.6425	0.991737	1.36251	FALSE
UUUGCAG	1.73267	3.0581	1.90157	2.64026	3.39367	3.54437	2.23078	3.19277	0.721442	0.484379	FALSE
GUUGCAC	3.16456	1.99275	1.53257	1.72414	2.99479	3.25559	2.22996	2.65817	0.841456	0.819341	FALSE
GAGCCGU	3.0303	1.90476	1.75439	3.06513	3.23625	2.88575	2.22982	3.06238	0.697307	0.175265	FALSE
UGUCAUU	3.2	2.54065	0.948509	2.98507	4.2328	2.5641	2.22972	3.26066	1.1575	0.867814	FALSE
UAAGACA	2.22222	2.6534	1.81311	2.45536	3.64807	4.10998	2.22958	3.40447	0.420193	0.853785	FALSE
CUAAUCU	2.68817	2.59259	1.40693	2.65393	3.9966	3.32633	2.22923	3.32562	0.713738	0.671336	FALSE
UCUGUAG	2.41228	2.13178	2.14286	2.83019	3.48837	3.57654	2.22897	3.29837	0.158845	0.407843	TRUE
AUGGCAC	3.11891	1.13438	2.43243	3.24484	2.07207	2.28571	2.22857	2.53421	1.00785	0.624625	FALSE
UCUUCGU	1.7094	3.10458	1.87075	3.44828	3.19865	2.81955	2.22824	3.15549	0.763203	0.316578	FALSE
AAGUCAU	2.8481	1.96078	1.875	4.09836	4.0146	3.83648	2.22796	3.98315	0.538767	0.133745	FALSE
UUGGUAG	3.7963	1.41844	1.46751	2.99353	3.13456	3.43823	2.22741	3.18877	1.35891	0.227253	FALSE
AUGUAAC	2.1645	0.542005	3.97554	2.73438	2.82051	2.8536	2.22735	2.80283	1.71763	0.0615474	FALSE
AUGCCUU	2.64026	2.83951	1.2012	3.01932	4.01786	2.88826	2.22699	3.30848	0.893928	0.617824	FALSE
AAGAACG	2.12314	2.95699	1.6	3.83023	3.08943	2.47619	2.22671	3.13195	0.684397	0.678019	FALSE
AGGGUAU	2.34899	1.37457	2.95508	3.27715	4.14313	4.47154	2.22622	3.96394	0.797377	0.617027	FALSE
GGGUCCC	3.2381	2.18003	1.25969	3.40502	1.73611	3.17329	2.22594	2.77147	0.990001	0.904104	FALSE
UCGUGGU	4.05983	1.83044	0.787402	2.36559	3.31384	3.51562	2.22589	3.06502	1.67167	0.614067	FALSE
AGUUUAA	2.48397	2.11988	2.07297	2.30415	2.87356	3.36449	2.22561	2.8474	0.224978	0.530653	TRUE
GUAGGCU	2.38095	2.38095	1.91441	1.94274	1.86275	2.31572	2.22544	2.0404	0.269356	0.241765	TRUE
GCAGCCA	1.15304	1.54525	3.97554	4.55729	2.97297	2.3753	2.22461	3.30185	1.52897	1.12756	FALSE
GAUAAAG	3.92157	0.49505	2.25694	1.78571	0.900901	2.65152	2.22452	1.77938	1.71349	0.875324	FALSE
CAAAACU	3.74396	1.90058	1.02881	4.41176	2.6738	3.47395	2.22445	3.51984	1.38625	0.869892	FALSE
AUGGACC	2.7957	2.18254	1.69492	3.33333	2.15827	2.69151	2.22438	2.72771	0.551584	0.588366	FALSE
GGGGAGG	2.38095	1.60643	2.68519	4.08497	2.12418	2.01303	2.22419	2.74073	0.556203	1.16547	FALSE
GGAGCUA	2.51397	3.11653	1.04167	2.45536	5.17241	4.00188	2.22405	3.87655	1.06738	1.36286	FALSE
AUGUGCG	3.06122	2.8169	0.793651	3.35145	3.86179	3.00141	2.22393	3.40488	1.24466	0.43267	FALSE
CGGACAU	2.5974	2.85285	1.21951	3.06604	3.38164	3.89507	2.22326	3.44758	0.878601	0.418432	FALSE
AGGGCGC	3.54449	0.789474	2.33546	2.89855	3.36134	2.96167	2.22314	3.07386	1.38094	0.250965	FALSE
AUAAACU	2.15686	2.71739	1.79487	2.75229	2.12121	3.5119	2.22304	2.79514	0.464807	0.696336	FALSE
UGUCAUC	1.95473	3.23232	1.48148	2.77778	2.58065	3.40756	2.22285	2.92199	0.90569	0.431908	FALSE
AUCGCAG	2.96053	1.4881	2.21519	4.6875	3.75458	3.00388	2.22127	3.81532	0.736234	0.843454	FALSE
UAAACCU	0.763359	3.25203	2.64798	2.52101	4.14258	1.90097	2.22112	2.85485	1.29809	1.15749	FALSE
UUUUAUU	3.58025	1.41509	1.66667	2.75862	2.58065	4.45261	2.22067	3.26396	1.18413	1.03324	FALSE
CCAGCUU	2.45098	1.27451	2.9361	2.94118	4.22125	3.91823	2.22053	3.69355	0.854429	0.66896	FALSE
UCAGAGU	3.61111	2.05479	0.995025	3.663	1.875	3.00654	2.22031	2.84818	1.31587	0.904459	FALSE
UAUAGUA	1.24113	2.70655	2.71318	3.76984	2.80112	3.55691	2.22029	3.37596	0.847979	0.509081	FALSE
ACAAAAG	0.641026	2.81385	3.20513	4.49438	1.70068	2.18477	2.22	2.79328	1.38136	1.49295	FALSE
UUCCGUA	2.77778	1.9883	1.89255	3.15171	1.82119	2.55814	2.21954	2.51035	0.485809	0.666545	FALSE
UGGAAAC	3.72807	2.64228	0.287356	4.00844	3.50877	2.95858	2.21923	3.49193	1.75893	0.525132	FALSE
UCAUUAA	2.83019	1.65771	2.16895	2.54958	2.9057	2.56181	2.21895	2.67236	0.587838	0.20217	FALSE
GAGCCAA	2.64026	1.07527	2.94118	3.06373	3.82514	1.72798	2.2189	2.87228	1.00178	1.0616	FALSE
UGAUCUA	2.72904	2.50482	1.42119	1.80723	4.66667	2.04461	2.21835	2.8395	0.699406	1.58682	FALSE
GCUUCAU	3.9548	0.549451	2.15054	2.08333	2.34375	2.35921	2.21826	2.2621	1.70369	0.155007	FALSE
GAAUUCU	2.05479	2.08333	2.51572	5.37037	4.16667	4.5614	2.21795	4.69948	0.258273	0.613616	TRUE
GUUAAUC	3.46154	2.22222	0.963391	2.46479	3.25203	2.59909	2.21572	2.77197	1.24909	0.421134	FALSE
GACGGGU	2.5463	2.1542	1.94647	3.33333	3.35306	2.61799	2.21565	3.10146	0.304598	0.418811	TRUE
GUGGGUA	2.96896	2.54731	1.12994	2.87879	4.92424	3.31492	2.2154	3.70598	0.963388	1.07734	FALSE
UUACCGU	3.85802	1.3382	1.44928	2.71003	4.02685	3.47395	2.21517	3.40361	1.42384	0.661221	FALSE
CUAGCUU	4.03226	1.58046	1.03245	1.95035	4.06504	2.97952	2.21506	2.9983	1.59742	1.05747	FALSE
AAGCGAU	1.92308	2.23881	2.48227	0.653595	2.45098	3.51967	2.21472	2.20808	0.280373	1.44839	TRUE
CUGGAGU	3.27869	1.56695	1.79487	4.26667	4.74537	2.68817	2.2135	3.90007	0.929489	1.07648	FALSE
GGUCGGG	1.89655	2.50737	2.23642	2.55591	4.87562	3.20151	2.21345	3.54435	0.306059	1.19725	TRUE
AGAUGGU	3.33333	2.12528	1.17994	2.23714	1.60075	2.83595	2.21285	2.22461	1.07936	0.617694	FALSE
UUUUUUA	1.6369	2.12766	2.87356	2.35988	3.62903	3.0137	2.21271	3.00087	0.622701	0.634672	FALSE
AUGGUGG	1.85185	3.42262	1.36364	4.35435	4.51389	4.0913	2.2127	4.31985	1.07588	0.213397	FALSE
UAAGGUA	3.04659	2.72537	0.865801	1.53374	2.38095	1.85874	2.21259	1.92448	1.17736	0.427414	FALSE
UCCCCCG	2.19124	2.26098	2.18341	3.95683	3.79061	3.85675	2.21187	3.86807	0.0427082	0.0836862	TRUE
AAGCGAA	0.568182	2.77778	3.28947	1.64835	4.34783	2.73973	2.21181	2.91197	1.44624	1.35795	FALSE
CCAAGCU	2.76074	2.45614	1.41844	2.19512	3.19315	1.81925	2.21177	2.40251	0.703724	0.710039	FALSE
CAGUUGC	1.86782	2.08333	2.68199	1.38889	1.83486	3.16719	2.21105	2.13031	0.421846	0.925231	FALSE
GCUGACU	3.45679	1.62907	1.54639	3.04233	4.19847	3.99449	2.21075	3.7451	1.07989	0.617103	FALSE
GAUGGCC	2.60417	2.52193	1.50538	1.72414	2.99401	2.74804	2.21049	2.48873	0.61203	0.67348	FALSE
CUACCAG	1.93798	2.06186	2.63158	2.95139	5.50847	4.17973	2.21047	4.2132	0.36991	1.27887	FALSE
UCGAGGG	1.46396	2.86976	2.29469	3.96825	2.69151	3.33333	2.20947	3.33103	0.70676	0.638374	FALSE
ACAACGU	2.76423	2.63566	1.22807	3.28283	2.20264	2.76436	2.20932	2.74994	0.852214	0.540237	FALSE
CGCCUCC	2.76498	1.40647	2.45614	4.32692	3.26389	2.75991	2.2092	3.45024	0.712125	0.799953	FALSE
AACGUCU	2.7307	1.75926	2.13675	2.79383	3.22581	2.2351	2.2089	2.75158	0.489721	0.496703	FALSE
GGGUGCU	2.9321	1.88834	1.80624	3.55903	3.86266	4.86219	2.20889	4.09463	0.627658	0.681848	FALSE
UGUAUCU	2.00364	2.18579	2.4359	2.10438	2.48447	2.53485	2.20844	2.37457	0.217016	0.235344	TRUE
AUUCGAU	3.24675	2.63158	0.746269	3.37302	2.53623	3.21637	2.2082	3.04187	1.3029	0.444848	FALSE
CUGCCAA	3.3105	2.01754	1.2963	3.0303	3.89908	3.53936	2.20811	3.48958	1.02054	0.436523	FALSE
CGUGUGU	2.45726	0.833333	3.33333	4.375	5.46595	5.189	2.20798	5.00998	1.26851	0.567079	FALSE
AUGCGAA	3.67232	2.01149	0.938967	2.63158	2.69608	1.97061	2.20759	2.43276	1.37719	0.401528	FALSE
AAGUUCA	3.40136	1.04167	2.17949	1.68067	3.33333	2.93669	2.2075	2.65023	1.1801	0.862766	FALSE
UUUACGU	4.28241	1.24717	1.0929	2.71868	3.15904	3.64465	2.20749	3.17412	1.79859	0.46317	FALSE
UUAACGU	2.6749	2.63789	1.30952	3.20911	1.97239	2.47794	2.20744	2.55314	0.777836	0.621782	FALSE
AUGAUGU	1.875	2.05882	2.68817	3.35196	2.79001	2.12418	2.20733	2.75538	0.426443	0.614618	FALSE
GCUUAUU	3.74396	0.520833	2.3569	3.09278	2.31023	2.7039	2.20723	2.70231	1.61677	0.391279	FALSE
AAGCGGA	1.53846	1.85185	3.23129	1.54321	2.9661	3.05695	2.2072	2.52209	0.900624	0.848949	FALSE
ACAUAAA	2.65849	1.64931	2.31144	2.86458	4.60317	2.77778	2.20641	3.41518	0.512723	1.02975	FALSE
CAGGCAU	3.23625	1.35659	2.02492	3.84615	3.89408	1.86335	2.20592	3.2012	0.95281	1.15885	FALSE
UUGAUUU	3.41667	2.36686	0.833333	2.2158	3.7037	3.35249	2.20562	3.09066	1.29919	0.77774	FALSE
UCAUAUU	1.88172	3.15315	1.58046	3.1401	4.19426	2.70363	2.20511	3.34599	0.834732	0.76635	FALSE
CGUGUGA	3.20856	1.36268	2.04403	3.35306	1.95578	3.125	2.20509	2.81128	0.933417	0.749606	FALSE
AAGAUGC	1.5873	2.88889	2.13675	2.14646	2.53863	2.48574	2.20431	2.39028	0.653419	0.212798	FALSE
AUCAAAU	2.17391	2.38095	2.05761	1.06383	2.59563	3.0715	2.20416	2.24365	0.163778	1.0491	TRUE
CAAAAUA	2.33786	3.01028	1.26263	3.15789	3.7112	2.30655	2.20359	3.05855	0.881529	0.707577	FALSE
AGACAUU	2.80374	2.23097	1.5748	1.35135	3.10078	2.8057	2.20317	2.41927	0.614939	0.936543	FALSE
GACCCUC	1.74419	2.80528	2.05993	3.39506	2.06349	3.63095	2.20313	3.02984	0.54485	0.845148	FALSE
CGCCGGA	2.26978	2.57511	1.76282	2.54237	5.10204	2.59104	2.20257	3.41182	0.410293	1.46398	FALSE
ACGGAUU	4.88506	1.38889	0.333333	2.16049	4.30108	4.06302	2.20243	3.5082	2.38242	1.1732	FALSE
ACUUUUA	3.43384	1.61565	1.55678	2.4109	3.60134	3.80531	2.20209	3.27252	1.06713	0.753118	FALSE
AUUCACU	2.86624	2.04918	1.68919	3.1401	2.87356	3.09168	2.20154	3.03511	0.603136	0.141986	FALSE
ACUUGGU	2.36407	2.27273	1.96759	2.08333	4.42387	2.93914	2.20146	3.14878	0.207622	1.18427	TRUE
CGUAAGG	2.2619	3.11111	1.23106	3.58527	3.54839	4.07801	2.20136	3.73722	0.941487	0.295708	FALSE
GAAAAGC	1.33333	1.85185	3.4188	1.08696	1.69492	1.93237	2.20133	1.57141	1.08577	0.436027	FALSE
AUGCAAU	1.85185	2.35405	2.39808	5.41012	4.06091	3.46608	2.20133	4.31237	0.303454	0.996118	TRUE
CAAGUAA	2.57675	2.48485	1.54185	2.2409	3.78289	2.79232	2.20115	2.9387	0.572817	0.781352	FALSE
UGCUCUC	2.91667	2.23714	1.44928	3.57143	3.25885	2.94511	2.20103	3.25846	0.734362	0.313158	FALSE
UAAACGU	2.03252	3.09654	1.4733	1.94004	4.12541	3.65854	2.20079	3.24133	0.824599	1.15088	FALSE
GCCGACG	2.63889	1.72956	2.23368	2.08333	3.80577	3.1339	2.20071	3.00767	0.45556	0.868131	FALSE
GGCCGGU	1.99161	1.78971	2.82051	3.68324	2.77778	4.62121	2.20061	3.69408	0.546259	0.921765	FALSE
CUAAAGU	4.16667	1.28205	1.15304	3.33333	2.8481	3.67918	2.20059	3.28687	1.7039	0.417481	FALSE
UUACCAU	4.6875	1.91257	0	2.08333	3.28638	2.3569	2.20002	2.57554	2.35693	0.630623	FALSE
GGGACGU	1.8018	2.06271	2.73504	3.87205	3.16092	4.08895	2.19985	3.70731	0.481499	0.485456	FALSE
AUCAUUA	2.87356	1.93452	1.78971	2.02312	2.66106	1.97018	2.19927	2.21812	0.588431	0.384511	FALSE
UAGUAGU	4.41176	2.18579	0	2.08333	5.7377	3.21285	2.19919	3.67796	2.20591	1.87106	FALSE
UGGAUGA	3.15315	2.48227	0.961538	1.94444	5.14706	3.21181	2.19899	3.43444	1.12293	1.61287	FALSE
AGGGAGC	1.92982	2.47863	2.1875	3.6385	3.0303	2.40296	2.19865	3.02392	0.274574	0.617795	TRUE
GCUGCUU	1.95035	3.38828	1.25571	2.4109	3.33333	2.30815	2.19811	2.68413	1.08766	0.564569	FALSE
CCCGCCA	1.92308	2.35602	2.31481	4.90654	3.88471	3.30729	2.19797	4.03285	0.238955	0.809851	TRUE
AUGAAAA	4.41176	0.7431	1.43885	2.8169	4.88889	3.26173	2.1979	3.65584	1.94856	1.09077	FALSE
UGACCCU	2.46914	1.92308	2.20126	2.14646	3.9801	2.97806	2.19782	3.03487	0.273046	0.918137	TRUE
GGAUUCA	3.35498	1.45719	1.78117	4.96689	6.19048	3.62069	2.19778	4.92602	1.01517	1.28538	FALSE
CCAGCCC	1.55039	3.20856	1.8315	3.2646	5.5914	3.77778	2.19682	4.21126	0.887396	1.22247	FALSE
UGGAUGU	3.27381	1.17371	2.14286	5.12821	4.54545	3.42556	2.19679	4.36641	1.05109	0.865329	FALSE
AACUCUU	1.89394	3.36257	1.33333	3.44828	2.65957	2.8799	2.19662	2.99592	1.04793	0.406949	FALSE
GAGCCUU	2.55102	2.10084	1.93798	2.10526	4.26357	3.89254	2.19662	3.42046	0.317542	1.154	TRUE
UAAUCGG	2.01342	2.7619	1.81406	2.5641	3.27103	2.50627	2.19646	2.78047	0.49973	0.425823	FALSE
ACAAUUA	2.57576	1.50709	2.50482	2.13415	2.51852	2.87053	2.19589	2.50773	0.597569	0.368312	FALSE
GGGUCAC	2.40385	2.26608	1.91667	3.81206	2.68595	4.30802	2.19553	3.60201	0.251135	0.831186	TRUE
UAUAUAC	3.9886	1.56695	1.03093	4.09091	1.67959	1.9019	2.19549	2.55747	1.57584	1.33264	FALSE
CGCCGAA	2.10728	1.98413	2.49501	2.94715	3.73406	2.27114	2.19547	2.98412	0.266615	0.732162	TRUE
AUAAAUG	1.71233	3.33333	1.54062	1.95312	3.04233	2.44545	2.19543	2.4803	0.98919	0.545437	FALSE
AGUCCAU	4.16667	1.80952	0.609756	2.13415	1.97368	1.89922	2.19532	2.00235	1.80957	0.120056	FALSE
ACAGUAU	1.92308	2.72109	1.94175	1.94175	4.0404	3.23383	2.1953	3.07199	0.455438	1.05865	FALSE
ACACUUU	2.9734	2.30496	1.30719	2.20459	4.58716	2.60223	2.19518	3.13132	0.838511	1.27637	FALSE
GCCUAUA	2.52976	2.03252	2.02265	2.52101	2.00553	1.98822	2.19498	2.17159	0.289973	0.302732	TRUE
CCUAUUA	3.45052	1.98135	1.15207	3.61357	2.45614	1.98464	2.19465	2.68478	1.16397	0.838191	FALSE
CUCUGUG	1.33333	3.96825	1.28205	2.60417	1.89702	2.87356	2.19455	2.45825	1.53629	0.50436	FALSE
UUUGUUG	2.08333	3.36022	1.1396	2.71868	3.02013	3.29949	2.19438	3.01277	1.11446	0.290478	FALSE
UGUUAUA	3.46821	2.38095	0.733753	2.7451	2.6534	3.2493	2.1943	2.8826	1.37675	0.320865	FALSE
CGGGCUA	3.07898	1.52068	1.98265	2.57649	3.25607	2.24767	2.19411	2.69341	0.800381	0.514268	FALSE
CAACCUU	2.33918	2.31214	1.93089	2.06349	2.79188	3.63694	2.19407	2.83077	0.228319	0.787444	TRUE
CUAGCGU	2.18391	1.55556	2.84238	3.82514	5.18764	2.43619	2.19395	3.81632	0.64347	1.37574	FALSE
GAGUCGG	1.87793	3.28084	1.42276	4.29688	4.7619	3.42163	2.19385	4.16014	0.968484	0.680518	FALSE
AAAAUCU	1.92308	3.47826	1.17994	4.06824	3.76984	4.19321	2.19376	4.01043	1.17283	0.217523	FALSE
AGGUCAG	1.99362	2.70728	1.88034	3.59649	3.62022	3.56377	2.19375	3.59349	0.448322	0.028342	FALSE
UAUCAGC	2.34375	1.14155	3.09524	4.39815	6.80272	3.53038	2.19351	4.91042	0.985469	1.69525	FALSE
AAAAGCG	2.39411	2.27273	1.91083	2.62097	2.0155	3.13147	2.19255	2.58931	0.251417	0.558656	TRUE
CAAUCUA	2.84238	2.75482	0.980392	2.43056	2.68065	3.02653	2.19253	2.71258	1.05065	0.299269	FALSE
CCAAUCU	2.4024	1.82292	2.35174	1.86047	4.14815	2.86332	2.19235	2.95731	0.320942	1.14673	FALSE
AAGCGGU	3.69048	1.92308	0.961538	2.08333	4	3.06011	2.1917	3.04781	1.38416	0.958392	FALSE
UCGCCCU	2.08333	2.04918	2.44253	3.19444	5.24934	2.6936	2.19168	3.71246	0.217911	1.35433	TRUE
GCACCUU	3.14735	1.53722	1.89003	3.66492	2.55319	3.75723	2.19153	3.32511	0.846352	0.670095	FALSE
AGCAGAC	2.79035	1.21951	2.5641	2.55009	2.19298	3.62854	2.19132	2.79054	0.849179	0.747372	FALSE
GCGCCUU	4.19103	1.08333	1.2987	2.26824	4.40613	2.99564	2.19102	3.22334	1.7354	1.08698	FALSE
UCGGUCG	3.24675	0.986842	2.33918	3.48837	4.78927	2.49663	2.19093	3.59142	1.13723	1.14979	FALSE
UAGUGAU	1.875	1.0989	3.59848	2.84091	2.02492	2.71318	2.1908	2.52634	1.27936	0.438909	FALSE
GACUAAU	2.53165	1.76768	2.27273	2.58216	2.5974	2.06553	2.19068	2.41503	0.388536	0.302774	FALSE
UGAGCCG	3.61111	1.63934	1.32013	2.89855	2.69608	3.7796	2.1902	3.12474	1.24086	0.576087	FALSE
UCUUAAG	0.966184	4	1.60256	4.329	5.92593	2.15054	2.18958	4.13516	1.59983	1.89514	FALSE
AGGACGU	2.24638	2.21774	2.10356	2.29885	3.125	4.74553	2.18923	3.38979	0.0755581	1.24465	TRUE
AACGAUA	2.25225	1.48515	2.83019	2.35043	1.82648	1.39501	2.1892	1.85731	0.674733	0.478455	FALSE
AAACUGU	2.79441	1.58151	2.18978	2.4109	4.70348	3.37942	2.18857	3.49793	0.606452	1.15087	FALSE
AGAGGCU	2.72727	1.94585	1.89003	2.68007	3.125	1.85185	2.18772	2.55231	0.468099	0.646118	FALSE
GUUGUAA	2.23097	1.90476	2.42718	4.41919	4.48276	3.68421	2.18764	4.19539	0.263893	0.443831	TRUE
AGCAAGA	1.50794	3.2197	1.83486	2.14815	3.25521	2.24172	2.1875	2.54836	0.908733	0.613936	FALSE
AAUCCUU	2.85285	3.2646	0.444444	4.43262	3.11355	2.27273	2.1873	3.27297	1.52333	1.08874	FALSE
AUAUGUU	3.10078	1.0582	2.40113	2.91005	3.62319	2.73297	2.1867	3.08874	1.03803	0.471239	FALSE
AGCGUGU	3.27869	1.78197	1.49701	4.65368	3.93635	3.72937	2.18589	4.10647	0.957058	0.485068	FALSE
ACUUAUU	3.14961	2.41935	0.988701	1.07527	3.45238	2.26078	2.18589	2.26281	1.09921	1.18856	FALSE
AUAUAAA	3.55392	2.04082	0.961538	1.90476	1.80879	2.52101	2.18543	2.07819	1.30223	0.386487	FALSE
UUGAUAU	5.55556	0.26455	0.735294	2.1164	3.55805	3.30113	2.18513	2.99186	2.92835	0.768975	FALSE
GGUUAAG	1.45903	2.45726	2.63889	2.60047	3.42466	3.45874	2.18506	3.16129	0.635283	0.48598	FALSE
UCCAAUG	3.11355	2.38095	1.06061	2.17391	2.38095	2.62873	2.18504	2.39453	1.0404	0.22771	FALSE
GAGCUAU	2.63158	1.78908	2.13415	3.51852	4.38144	3.19588	2.18493	3.69861	0.423541	0.612958	FALSE
CUGCCUC	1.16086	3.49908	1.89394	2.31481	4.78821	2.54137	2.18463	3.2148	1.19591	1.36732	FALSE
UGAUGUC	2.04403	1.47849	3.0303	3.18182	3.27635	2.73632	2.18427	3.06483	0.785353	0.288399	FALSE
ACGUUUU	2.96804	2.06897	1.51515	2.77778	2.09581	2.98013	2.18405	2.61791	0.733248	0.463332	FALSE
UGUAGCU	3.67965	1.39616	1.47493	1.94274	2.84314	3.71046	2.18358	2.83211	1.29624	0.883913	FALSE
GGUAUAU	3.0303	1.61812	1.90217	2.85451	3.73984	3.88165	2.18353	3.492	0.746951	0.556616	FALSE
GGACGAA	2.43711	1.77994	2.33333	3.89864	5.00821	4.09469	2.18346	4.33385	0.353292	0.592187	FALSE
CUACAGU	1.85185	1.67785	3.02013	3.27869	2.86976	3.23661	2.18328	3.12835	0.729941	0.224935	FALSE
AUGCGUG	3.40136	0.737463	2.40964	2.42718	2.65487	3.72993	2.18282	2.93733	1.34636	0.695793	FALSE
CACUCUU	3.21285	1.70455	1.63043	3.05556	4.5098	2.886	2.18261	3.48379	0.892984	0.892591	FALSE
CCAAUAU	1.92308	3.18471	1.43885	1.88492	3.73737	3.482	2.18221	3.03477	0.901318	1.00395	FALSE
GUAUAAU	2.68817	1.21212	2.6455	1.32275	4.62963	2.10728	2.18193	2.68655	0.840152	1.72787	FALSE
AUAGGUG	2.51142	2.13964	1.89394	2.76074	3.21285	3.11526	2.18166	3.02962	0.310876	0.237915	TRUE
UGCACUU	3.96396	1.42045	1.16034	4.3771	2.91005	1.87793	2.18159	3.05503	1.54905	1.25588	FALSE
UGAUCCU	1.38889	2.1978	2.95699	3.10345	2.32775	3.09993	2.18123	2.84371	0.784182	0.446838	FALSE
AAGGAUA	0.704225	5.09259	0.746269	4.41176	2.77778	3.48059	2.18103	3.55671	2.52158	0.819649	FALSE
CGCCCUA	2.02578	1.93089	2.58621	2.81124	2.48227	2.80172	2.18096	2.69841	0.354145	0.187246	FALSE
ACGCCGA	2.16802	2.31481	2.05993	4.62963	3.91156	3.67893	2.18092	4.07337	0.127933	0.495575	TRUE
CUGCGGA	3.72907	1.45228	1.36054	3.8036	3.50877	4.11822	2.18063	3.8102	1.34177	0.304776	FALSE
AGAAUAA	2.22584	1.80348	2.51225	1.99485	2.99401	2.67919	2.18053	2.55602	0.356552	0.510841	FALSE
UCAUUUC	1.52505	1.4881	3.52798	3.47648	2.95238	2.32068	2.18038	2.91651	1.16721	0.578738	FALSE
CAGUUGA	1.766	2.43309	2.3416	2.80797	3.16092	2.68308	2.18023	2.88399	0.361636	0.247824	FALSE
AGAAGCU	3.33333	1.5528	1.65394	3.93519	3.05011	3.83263	2.18002	3.60597	1.00007	0.484117	FALSE
ACGCUUA	1.73993	2.41796	2.38095	3.39506	3.78007	2.00125	2.17961	3.05879	0.381229	0.935871	FALSE
GAGUGGG	2.45614	2.18579	1.89621	4.3956	3.39652	2.96224	2.17938	3.58479	0.280021	0.734994	TRUE
GUCCCCC	1.28205	3.04487	2.21088	2.51572	2.33333	2.62431	2.17927	2.49112	0.881835	0.14704	FALSE
UCUAUGU	2.31481	2.69097	1.53153	2.01754	4.36198	3.03258	2.17911	3.13737	0.591514	1.17573	FALSE
UCGGAUA	0.980392	2.00501	3.54938	2.77778	7.81609	2.16503	2.17826	4.25297	1.29323	3.10093	FALSE
AUGAUUA	2.25	3.23625	1.04762	2.89515	3.05164	2.59778	2.17796	2.84819	1.09609	0.230546	FALSE
UCUUCAU	3.91414	0.988701	1.63043	3.95189	4.10628	2.57827	2.17776	3.54548	1.5376	0.841179	FALSE
UUCAGCG	2.76817	1.68998	2.07469	2.3374	4.33031	2.63365	2.17761	3.10045	0.546414	1.07534	FALSE
CUCGUGU	3.45912	1.89702	1.17647	3.74532	1.88679	2.76836	2.17754	2.80016	1.16689	0.929671	FALSE
GAUCCGU	2.00321	1.84524	2.68362	2.39163	2.68116	3.31529	2.17735	2.79603	0.445494	0.472423	FALSE
CGUAUAG	1.54321	2.39163	2.59631	4.14815	2.46667	3.33333	2.17705	3.31605	0.558382	0.840874	FALSE
CCAUAAG	3.49099	1.2381	1.8018	2.04499	2.48397	3.36364	2.17696	2.63087	1.17237	0.671484	FALSE
CAGUAGC	3.96825	1.16279	1.39949	2.38095	4.12458	2.42165	2.17685	2.97573	1.55591	0.995142	FALSE
CUAAAUA	2.79441	2.04991	1.68539	2.31481	2.80374	2.56859	2.17657	2.56238	0.565254	0.244521	FALSE
UGCGAGG	3.47222	1.93237	1.1236	2.77778	3.08642	2.91667	2.17606	2.92695	1.19313	0.154578	FALSE
AGGAUCU	2.61438	0.945626	2.96804	4.05093	3.78788	4.27155	2.17601	4.03678	1.08012	0.242145	FALSE
ACCCGUA	3.39623	1.75439	1.37681	3.4413	4.08805	2.1947	2.17581	3.24135	1.07364	0.962382	FALSE
CUCAACU	3.19635	2.02381	1.30719	2.45478	2.30263	3.95623	2.17578	2.90455	0.953704	0.913955	FALSE
GGAUGCG	4.38596	0.859107	1.28205	4.5082	3.7037	3.40671	2.17571	3.87287	1.92579	0.569896	FALSE
CCAAACU	0.862069	2.88714	2.77778	3.01587	3.47222	1.88172	2.17566	2.78994	1.13892	0.818968	FALSE
ACGCUCU	1.59236	2.96524	1.9685	3.89222	5.13627	2.66308	2.17537	3.89719	0.709431	1.2366	FALSE
UAGGGGU	1.62602	3.39506	1.50463	2.68817	3.26087	2.45283	2.17524	2.80062	1.05814	0.415591	FALSE
GCUGGUA	1.68691	1.93237	2.90598	1.78908	3.67965	2.61111	2.17509	2.69328	0.644763	0.947963	FALSE
AAUAUAC	2.24719	2.57732	1.70068	2.04082	2.08333	1.55709	2.17506	1.89375	0.442748	0.292325	FALSE
UCAUAAG	2.1164	2.9976	1.41026	4.45135	3.7296	2.73865	2.17475	3.63987	0.79528	0.859865	FALSE
UGCAAGU	2.18254	1.85185	2.48918	2.657	2.82187	2.32475	2.17452	2.60121	0.318738	0.253213	FALSE
GAUUGUU	2.1645	3.33333	1.02564	3.52113	5.80524	2.9052	2.17449	4.07719	1.15388	1.5279	FALSE
UGUUCCU	2.88889	2.69461	0.938967	3.49301	3.87789	2.68414	2.17416	3.35168	1.07411	0.609292	FALSE
AUUUCGG	0.980392	2.38095	3.16092	2.66667	4.31373	2.87611	2.17409	3.2855	1.10488	0.896606	FALSE
GUAUCGA	1.97239	2.89421	1.65563	1.76367	1.73776	2.71392	2.17408	2.07178	0.643452	0.556259	FALSE
CCCUAUC	3.25521	1.52672	1.73913	3.44203	1.9084	2.59563	2.17369	2.64868	0.942629	0.768191	FALSE
GUGCGAA	2.36486	1.85185	2.30352	2.52101	2.87698	3.70778	2.17341	3.03526	0.280164	0.609013	TRUE
CUGCUCU	1.85185	3.47769	1.19048	2.38095	4.12311	3.50086	2.17334	3.33497	1.17701	0.882847	FALSE
AGUCUAU	2.71318	1.8018	2.00422	2.79642	2.06093	2.42984	2.17307	2.42907	0.478575	0.367745	FALSE
AGGUUGU	1.51515	2.52874	2.47525	4.5584	1.94064	3.90855	2.17304	3.4692	0.57038	1.36307	FALSE
GCUCUUA	2.90881	3.14626	0.462963	2.52252	2.43531	2.46002	2.17268	2.47262	1.48541	0.0449488	FALSE
CAUACUU	3.8961	1.36054	1.25786	3.51562	1.66667	2.58216	2.1715	2.58815	1.49443	0.924494	FALSE
AACUUCU	3.42262	1.12994	1.96078	3.07018	3.0303	2.80374	2.17112	2.96807	1.16072	0.143707	FALSE
CAUAGCC	0.724638	4.2735	1.51515	1.51515	2.38095	4.35897	2.1711	2.75169	1.86315	1.45771	FALSE
UGCUGUG	3.21637	2.07497	1.22164	3.36077	2.90123	3.14788	2.17099	3.13663	1.00083	0.229973	FALSE
GUGGCAG	2.55682	2.71493	1.24113	1.82796	4.00291	3.48904	2.17096	3.10664	0.809125	1.13679	FALSE
ACGGUUA	2.6738	2.56944	1.26812	3.9749	3.34967	2.5221	2.17045	3.28222	0.783186	0.728742	FALSE
CUUAAAU	2.88714	1.75439	1.86782	1.9774	3.92157	1.9392	2.16978	2.61272	0.623834	1.13365	FALSE
UUUCUUA	2.49433	2.58216	1.43229	2.59067	4.14258	3.42222	2.16959	3.38516	0.640031	0.776618	FALSE
CGUCCGU	3.02245	2.02578	1.46048	2.14153	2.6975	3.5628	2.16957	2.80061	0.790851	0.716226	FALSE
UGAACUA	3.0303	1.62602	1.85185	2.35174	3.39703	3.56094	2.16939	3.10324	0.754075	0.655955	FALSE
AGUCAUU	3.04054	1.61565	1.85185	3.33333	3.5533	3.17885	2.16935	3.35516	0.763664	0.188178	FALSE
GCCUUAU	2.38095	1.83333	2.29358	4.78395	2.41379	2.37443	2.16929	3.19072	0.294207	1.37991	TRUE
UGAACAA	3.63636	0.961538	1.90972	2.85285	2.01613	2.73478	2.16921	2.53459	1.35616	0.452862	FALSE
AAUCCAG	4.21687	0.78534	1.50538	2.85996	4.38144	2.95203	2.16919	3.39781	1.80951	0.853093	FALSE
ACUUAAA	2.92683	1.88285	1.69753	3.53303	3.25203	2.6635	2.16907	3.14952	0.662749	0.443734	FALSE
UGUCGUA	3.2	1.9174	1.38889	2.55878	3.12085	3.003	2.16876	2.89421	0.931352	0.296406	FALSE
CAUGUUA	3.69458	1.97239	0.837989	3.33333	2.74621	3.14847	2.16832	3.076	1.43834	0.300193	FALSE
AUUUCUA	2.12766	2.36486	2.01149	2.15054	3.7037	2.60141	2.16801	2.81855	0.180107	0.799027	TRUE
CAUAUUA	2.87115	2.59563	1.03627	3.125	2.00698	2.10379	2.16768	2.41192	0.989469	0.619437	FALSE
ACGCCCU	2.50545	2.54777	1.44928	2.76008	3.75587	3.38428	2.1675	3.30008	0.622359	0.503203	FALSE
CGAAUGA	2.8607	1.2605	2.38095	3.60697	1.53664	2.37489	2.16738	2.50617	0.821196	1.04139	FALSE
GCUUGUU	2.3416	2.62763	1.53257	2.05479	3.43915	2.80783	2.16726	2.76726	0.567964	0.693071	FALSE
CUUUCCC	1.77305	2.1164	2.61194	2.2792	2.38095	3.79041	2.16713	2.81686	0.42174	0.844658	FALSE
CGGAUCU	2.65957	1.41509	2.42616	3.86598	4.23012	2.6115	2.16694	3.5692	0.661497	0.84914	FALSE
GAUGUAA	3.66667	0.480769	2.35294	1.20773	4.77941	3.87812	2.16679	3.28842	1.60109	1.85743	FALSE
AACUUUA	1.63399	2.40113	2.46377	1.2605	3.36391	3.77166	2.16629	2.79869	0.462055	1.34762	FALSE
UUAGUAA	2.84314	1.98864	1.66667	2.85714	2.80236	3.16921	2.16615	2.94291	0.607991	0.197893	FALSE
CCGUUAU	3.125	1.76471	1.60819	4.53216	2.10084	3.05466	2.16596	3.22922	0.834228	1.22503	FALSE
UCAUUUG	2.42424	2.08333	1.99005	3.63985	3.125	2.21843	2.16588	2.99443	0.228562	0.719648	TRUE
ACAUACU	2.7439	1.0274	2.72537	4.10798	1.93237	2.1875	2.16556	2.74262	0.985718	1.1893	FALSE
CUAUGCC	1.19048	2.20126	3.10458	4.45402	4.88722	3.49741	2.16544	4.27955	0.957552	0.711142	FALSE
GACGCUG	2.53623	1.0989	2.8607	1.67785	2.27687	2.01465	2.16528	1.98979	0.93765	0.30028	FALSE
AGUUCCU	2.53807	2.31689	1.64076	4.30108	3.58744	2.72436	2.16524	3.53763	0.467483	0.789538	FALSE
AGACAGA	1.85185	2.8169	1.82648	4.16667	4.61847	3.77493	2.16508	4.18669	0.564637	0.422129	FALSE
GCACUUA	1.90763	2.55009	2.03704	3.68217	3	2.7451	2.16492	3.14242	0.339786	0.484499	FALSE
GACAAUA	2.43902	2.17391	1.88172	1.35659	1.875	2.09059	2.16489	1.77406	0.278762	0.377269	TRUE
UGCCCGU	2.99708	2.22672	1.26984	3.42742	4.21384	3.69357	2.16455	3.77828	0.865294	0.399993	FALSE
CGUGUCU	1.97531	2.23881	2.2792	4.89297	3.35498	3.38346	2.16444	3.87713	0.165032	0.879851	TRUE
GUGGAUG	3.24675	1.12994	2.1164	1.5873	2.85714	3.89718	2.16437	2.78054	1.05922	1.15684	FALSE
CGUAGUG	2.63158	2.51572	1.34576	1.59681	3.28152	2.65018	2.16435	2.5095	0.711289	0.851121	FALSE
UCCGUGG	2.77778	1.02041	2.6936	2.71739	2.68817	2.71203	2.16393	2.70586	0.991213	0.0155551	FALSE
AAGUGUA	2.59481	2.41546	1.48148	2.66667	2.64706	2.9476	2.16392	2.75377	0.597771	0.168142	FALSE
UCUUUGG	1.55039	1.21528	3.72549	4.44444	3.07018	3.73932	2.16372	3.75131	1.36287	0.687213	FALSE
GGGAAGC	4.78548	0	1.70455	2.81385	3.18841	3.86473	2.16334	3.289	2.4255	0.532613	FALSE
UUGGUAU	1.65165	2.95508	1.88172	3.6036	3.50877	4.16667	2.16282	3.75968	0.695698	0.355635	FALSE
AGGUCAU	3.53201	1.53061	1.42544	2.39362	2.28426	3.12679	2.16269	2.60156	1.18703	0.458141	FALSE
GGACUAU	2.0202	2.31023	2.15686	3.07443	3.54331	2.58526	2.16243	3.06767	0.145095	0.47906	TRUE
CAUGCCU	3.16456	2.05993	1.26263	4.2735	2.53968	3.65497	2.16237	3.48939	0.955095	0.878691	FALSE
UCGUAAU	2.87356	1.76152	1.85185	2.77778	1.36054	1.67144	2.16231	1.93659	0.617616	0.744892	FALSE
UUGGAAG	1.87377	2.38095	2.23097	2.89352	2.68519	1.93283	2.1619	2.50384	0.260553	0.505367	TRUE
AAGGAGG	3.67232	2.3224	0.490196	1.67866	2.43446	2.99861	2.16164	2.37057	1.59714	0.662289	FALSE
CUAAGUA	2.05628	2.76134	1.66667	1.75983	2.90404	3.21577	2.16143	2.62655	0.554861	0.766608	FALSE
ACAAUAU	3.08642	1.94274	1.45503	3.49206	2.91667	2.46764	2.1614	2.95879	0.837388	0.51351	FALSE
UGCUAGA	1.69082	1.55945	3.23383	4.06504	3.58974	4.08696	2.16137	3.91391	0.931099	0.280953	FALSE
UAUGCAU	2.16802	1.8648	2.45098	3.09735	2.50545	3.15877	2.16127	2.92052	0.293148	0.360774	TRUE
CGAUGCU	2.79232	1.85185	1.83908	3.45912	2.98246	2.35584	2.16108	2.93247	0.546704	0.553337	FALSE
GCGGUCG	1.56863	1.98413	2.9304	2.74725	2.06186	2.5731	2.16105	2.46074	0.697915	0.356246	FALSE
GCGUGAU	1.08225	2.26337	3.13725	5.6962	1.87075	4.52292	2.16096	4.02996	1.03132	1.95979	FALSE
GUUAUUU	2.69608	1.66667	2.11864	2.95139	2.14724	3.8172	2.16046	2.97194	0.515978	0.835172	FALSE
AUUAUCC	1.77515	1.5873	3.11891	3.64892	4.61712	4.28571	2.16045	4.18392	0.835344	0.492063	FALSE
GGACCAA	2.66667	2.05479	1.75926	3.65353	3.84615	3.71533	2.16024	3.73834	0.462802	0.098351	FALSE
CAAUUAU	3.30579	1.98413	1.19048	3.72024	4.57317	3.72093	2.16013	4.00478	1.06858	0.492241	FALSE
UGGGGAC	2.07101	2.8169	1.59236	2.52525	2.76423	3.83454	2.16009	3.04134	0.617114	0.697247	FALSE
GUGAUAA	1.51515	1.71821	3.24675	6.72515	2.2807	4.91525	2.16004	4.64037	0.946583	2.23494	FALSE
AAUGUGU	1.66667	3.16973	1.64319	3.56589	4.08805	2.64741	2.15986	3.43378	0.874652	0.729348	FALSE
UUGUUAU	2.38095	1.38889	2.70833	3.01587	1.89003	2.72109	2.15939	2.54233	0.687059	0.583818	FALSE
AUUCGAA	2.57937	1.85185	2.04678	2.82332	2.38095	3.72372	2.15933	2.976	0.376589	0.684283	FALSE
UCCUUUC	1.57658	2.17391	2.72727	1.9685	2.14286	3.08789	2.15925	2.39975	0.575488	0.602287	FALSE
AACCAAU	1.54321	1.0582	3.87597	0.980392	2.33333	3.04762	2.15913	2.12045	1.50648	1.04993	FALSE
CAAGUGU	2.35294	1.68776	2.43665	2.63158	1.68651	3.4375	2.15912	2.5852	0.410344	0.876417	FALSE
GACGUUU	1.24611	4.375	0.854701	1.70068	4.6875	2.95082	2.1586	3.113	1.92941	1.5	FALSE
GAAUCAU	2	3.98551	0.490196	2.73632	2.14521	2.98354	2.15857	2.62169	1.75304	0.430757	FALSE
GUGAUAG	2.97619	1.79325	1.70604	1.70068	3.61842	2.38582	2.15849	2.56831	0.709489	0.971807	FALSE
AAUUUAA	2.71003	3.07018	0.694444	1.55039	3.56125	2.34375	2.15822	2.48513	1.28039	1.01286	FALSE
AGUAAUC	2.15517	0.959233	3.36022	3.62319	3.05344	3.69822	2.15821	3.45828	1.20049	0.35261	FALSE
CUUGUGG	1.96759	1.66667	2.83951	3.10345	2.89855	2.30537	2.15792	2.76912	0.609145	0.414485	FALSE
CAGGUGG	2.77778	0.362319	3.33333	2.67857	2.38095	2.81863	2.15781	2.62605	1.57956	0.223514	FALSE
CGAAAAU	2.46914	1.81818	2.18579	3.01205	2.5641	2.16573	2.1577	2.58063	0.326385	0.423403	FALSE
AUAUAGC	3.33333	1.56695	1.57233	4.88506	2.5641	3.04054	2.15754	3.49657	1.01827	1.22584	FALSE
AAGUUCU	2.32558	2.38095	1.766	2.33546	2.20798	3.16607	2.15751	2.56983	0.340185	0.520274	FALSE
UUUAGUA	2.27273	2.87698	1.32114	4.14201	3.14465	3.48059	2.15695	3.58908	0.784358	0.507454	FALSE
CAGAUGU	2.21239	2.43902	1.81518	3.76984	4.08805	3.3462	2.15553	3.7347	0.315784	0.37217	FALSE
AAGCAAC	2.64228	3.21285	0.609756	3.85965	3.20513	4.05844	2.15496	3.70774	1.36826	0.446479	FALSE
CGUAAGU	2.17391	2.29541	1.99531	3.42466	3.11111	1.84758	2.15488	2.79445	0.150955	0.834868	TRUE
GUAUCUA	0.390625	4.60705	1.46667	2.14646	2.21519	3.2	2.15478	2.52055	2.19082	0.589422	FALSE
GUAACUA	2.80899	2.2293	1.42544	2.30203	3.29768	2.75564	2.15458	2.78512	0.694795	0.498482	FALSE
AAAACAU	1.0101	3.99061	1.46199	2.12121	2.58216	1.5015	2.15423	2.06829	1.60632	0.542269	FALSE
AGUAGCC	1.97239	3.10078	1.38889	3.07263	3.25035	2.91529	2.15402	3.07942	0.870276	0.16763	FALSE
UGAUAUU	3.0303	1.77515	1.65631	3.95833	3.38409	3.81304	2.15392	3.71849	0.761291	0.298567	FALSE
AUUGAUA	2.86458	1.27451	2.3224	1.78571	3.92157	4.39648	2.15383	3.36792	0.808329	1.39066	FALSE
AUACUUA	3.18471	2.2792	0.997151	1.44928	2.48227	3.08151	2.15369	2.33769	1.09917	0.825667	FALSE
CAGCCAC	2.9595	1.87075	1.63043	4.01606	3.0303	2.74049	2.15356	3.26229	0.708232	0.66868	FALSE
AACGCUU	3.20988	2.34568	0.904393	3.07018	3.74677	3.40314	2.15332	3.4067	1.16472	0.338311	FALSE
AAGGCCU	3.01205	1.85185	1.59574	4.44444	2.92096	1.84599	2.15321	3.07047	0.754714	1.30566	FALSE
UAUCUGU	3.33333	1.32743	1.79739	2.14067	1.72956	2.66064	2.15272	2.17696	1.0491	0.466601	FALSE
ACAAACU	2.73632	2.34375	1.37741	4.6832	3.31197	2.04819	2.15249	3.34778	0.699351	1.31787	FALSE
GCCGUUU	3.62319	0.813008	2.0202	1.67504	3.72807	3.42593	2.15213	2.94301	1.40973	1.10844	FALSE
GUUUUUU	3.28947	1.54062	1.62602	2.75482	4.7619	2.1699	2.15204	3.22887	0.985975	1.35947	FALSE
UUCCCGA	2.45536	1.82186	2.17865	3.19516	3.0303	3.7981	2.15196	3.34119	0.31759	0.404192	FALSE
GUGCGAU	2.3224	2.71739	1.41509	3.89408	3.68732	2.68414	2.15163	3.42185	0.667733	0.64718	FALSE
GCUCAAU	2.20386	2.63158	1.61812	2.11864	3.49462	3.54331	2.15119	3.05219	0.508777	0.808842	FALSE
CUCGCUC	2.7894	1.69082	1.97239	3.64892	2.51736	3.76068	2.15087	3.30899	0.570623	0.687842	FALSE
GGCCCGU	2.09472	2.42248	1.93237	2.57353	3.33333	2.68116	2.14986	2.86267	0.249666	0.41114	TRUE
GUAGCUA	3.17029	2.10438	1.17371	1.78571	3.53982	2.93967	2.14946	2.75507	0.999054	0.891506	FALSE
UACAGGU	1.43229	2.59259	2.42165	2.69841	3.64238	2.39274	2.14885	2.91118	0.626412	0.651425	FALSE
GUACCUU	2.4024	1.46667	2.57649	2.47831	4.48718	3.02401	2.14852	3.32983	0.596883	1.03876	FALSE
AGUUCGG	2.64368	1.78117	2.0202	1.79063	2.5641	3.53144	2.14835	2.62872	0.445305	0.8722	FALSE
GCCGAAU	2.77778	1.77305	1.89394	2.5641	11.2613	2.34742	2.14826	5.39093	0.548523	5.08501	FALSE
UCGAUCG	1.91489	3.27511	1.25448	2.06612	5.62092	3.3048	2.14816	3.66394	1.03031	1.80441	FALSE
GGUAAUG	2.45098	2	1.99275	1.05263	1.85185	2.81609	2.14791	1.90686	0.262491	0.883016	TRUE
UCUCUAC	1.16279	3.57143	1.7094	3.4188	2.22222	2.80112	2.14787	2.81405	1.26277	0.598395	FALSE
CAGCGGU	3.33333	1.4245	1.68539	2.16049	4.86618	3.68687	2.14774	3.57118	1.035	1.35655	FALSE
ACUUCGU	2.64026	2.34568	1.45631	2.4173	3.88128	2.50482	2.14742	2.93447	0.616374	0.82113	FALSE
CAGACAU	1.07527	2.80236	2.5641	2.66204	4.79798	4.16667	2.14724	3.87556	0.93597	1.09732	FALSE
AGUAACU	3.59195	1.74731	1.10193	2.63889	3.17982	2.52902	2.14706	2.78258	1.29225	0.348384	FALSE
CGCUCAG	1.17253	2.84553	2.42248	4.16667	4.35074	3.31126	2.14685	3.94289	0.869892	0.554695	FALSE
CCGUCAU	3.47826	2	0.961538	2.35988	1.64141	4.19048	2.1466	2.73059	1.26475	1.31434	FALSE
UAUUAGU	2.40964	1.62037	2.40964	3.38542	5.76132	3.59327	2.14655	4.24667	0.455684	1.31583	FALSE
CCUUGGU	3.26954	1.97368	1.19617	2.7907	2.7897	2.60267	2.14646	2.72769	1.04743	0.108268	FALSE
GCUAUUU	2.43711	2.93561	1.06589	2.89474	3.51852	4.01911	2.1462	3.47746	0.968208	0.563311	FALSE
UGGCUCC	2.43056	2.07254	1.93548	2.52874	3.31384	1.70139	2.14619	2.51465	0.255622	0.806318	TRUE
GACAUAA	2.03938	3.34728	1.05105	2.29885	2.38095	1.87919	2.1459	2.18633	1.15181	0.269138	FALSE
UUGGGCC	2.6699	1.41243	2.35507	3.15091	3.44037	3.18627	2.1458	3.25918	0.654336	0.157902	FALSE
ACAGAUA	2.72989	2.29167	1.41509	2.63952	2.78884	2.45585	2.14555	2.62807	0.669464	0.166792	FALSE
GCGCUUA	3.79747	1.70251	0.93633	1.81406	4.59082	2.76532	2.14544	3.05673	1.4811	1.41113	FALSE
UCGAUAG	3.45912	0	2.97619	2.31481	2.94118	2.58621	2.1451	2.61407	1.87334	0.314109	FALSE
ACUGUUA	2.11443	3.05344	1.26488	2.20126	1.83946	3.28515	2.14425	2.44196	0.89465	0.7523	FALSE
AUAUCAA	3.36195	1.35364	1.71674	2.40113	2.64664	3.30189	2.14411	2.78322	1.07019	0.465652	FALSE
GGGUCAA	3.05466	1.25502	2.12235	4.86618	3.5205	3.85704	2.14401	4.08124	0.900017	0.700295	FALSE
GGCCAAC	3.27635	1.44033	1.71429	3.86364	3.38164	2.65537	2.14366	3.30022	0.990462	0.608236	FALSE
GGUUAUU	0.566893	4.43548	1.42857	2.5	4.19426	3.0303	2.14365	3.24152	2.03101	0.866654	FALSE
AUCUCGC	1.4733	2.77778	2.17949	3.05907	1.87908	3.55191	2.14352	2.83002	0.652984	0.859614	FALSE
GACGCCU	1.57895	3.52564	1.32576	1.90972	3.38983	5.03751	2.14345	3.44569	1.20369	1.56464	FALSE
UUUAUGA	3.4375	0.828157	2.1645	4.28571	1.89621	2.50482	2.14339	2.89558	1.3048	1.24176	FALSE
UGAAGAU	2.94715	0.974659	2.50737	1.51515	2.68817	2.18647	2.14306	2.12993	1.03548	0.58855	FALSE
GUUCCAU	2.08333	1.33333	3.01205	4.21456	4.04531	3.12837	2.1429	3.79608	0.840941	0.584412	FALSE
ACACCAG	2.87141	2.1978	1.35908	3.54994	2.70115	2.92032	2.14277	3.05714	0.757664	0.440625	FALSE
GUGCCGU	2.88066	2.35043	1.19705	3.37302	4.14313	3.08199	2.14271	3.53271	0.860808	0.548298	FALSE
AUUUCUC	1.93237	0.505051	3.99061	1.60643	6.25	5.67376	2.14268	4.51006	1.75227	2.53107	FALSE
AUCGGUU	3.23232	0.546448	2.64901	2.52252	2.41546	2.44444	2.14259	2.46081	1.41274	0.0553759	FALSE
UUGUGAG	2.16049	3.13853	1.12782	3.88258	1.83908	3.98936	2.14228	3.23701	1.00548	1.21182	FALSE
UAACGGU	3.98773	1.98864	0.45045	2.65152	2.13178	2.8347	2.14227	2.53933	1.77364	0.364639	FALSE
CUUACAU	1.93798	2.38095	2.10728	2.43902	3.87205	3.20988	2.14207	3.17365	0.223524	0.717201	TRUE
CAACAAU	1.45631	1.37457	3.59477	3.80577	3.2567	3.5	2.14188	3.52083	1.2589	0.275126	FALSE
AGGUUUA	2.6936	1.81256	1.91948	3.14465	2.71036	2.97672	2.14188	2.94391	0.480789	0.219	FALSE
UGUGUAU	1.5949	3.01028	1.81992	2.66667	3.77193	2.43474	2.1417	2.95778	0.76058	0.714548	FALSE
UGCGUUA	3.7037	1.76768	0.952381	2.2158	3.04487	2.96756	2.14125	2.74275	1.41319	0.457982	FALSE
ACGUCUG	3.36538	1.76282	1.2945	0.673401	1.47493	2.95617	2.1409	1.7015	1.08598	1.15813	FALSE
GCAUGGG	2.4061	2.30303	1.7134	2.87818	2.89308	3.59967	2.14084	3.12364	0.373751	0.412317	FALSE
AGAGCCA	1.55229	3.84058	1.02881	2.75081	3.21375	2.98103	2.14056	2.98186	1.49535	0.231473	FALSE
GGAGUUG	3.14136	1.29534	1.98413	2.43205	3.65014	3.28084	2.14028	3.12101	0.932866	0.624577	FALSE
GAGUCUA	1.77778	3.08642	1.55642	3.21212	1.9975	2.55428	2.14021	2.58797	0.826886	0.608009	FALSE
AAUGCGG	2.589	1.53257	2.29885	2.42424	3.67232	3.88577	2.14014	3.32744	0.545805	0.789441	FALSE
CUCUAUU	2.71605	1.62037	2.08333	4.81771	2.66106	3.77358	2.13992	3.75079	0.550027	1.0785	FALSE
GGUAAAU	1.38889	1.74419	3.28638	2.41546	2.85714	4.60705	2.13982	3.29322	1.00872	1.15904	FALSE
GGAUCAG	2.75081	0.972222	2.6936	3.1339	4.95169	4.7619	2.13888	4.2825	1.01076	0.99923	FALSE
GGAGGUA	2.92929	1.67504	1.81159	2.33918	3.59195	3.9629	2.13864	3.29801	0.688119	0.850833	FALSE
ACCCUAU	1.99275	2.6936	1.72956	2.28311	2.5	2.91005	2.13864	2.56439	0.498304	0.318395	FALSE
UUAUAUU	2.29358	2.59259	1.52905	3.65854	2.75482	2.76163	2.13841	3.05833	0.548487	0.519807	FALSE
CAGCUGU	1.94585	2.48619	1.98198	2.83951	3.16358	1.41844	2.13801	2.47384	0.302073	0.928257	FALSE
AAUAGCU	2.47525	1.8018	2.13675	1.54639	4.95495	1.97869	2.13793	2.82668	0.336724	1.85577	FALSE
CUCUUUU	1.72956	3.44828	1.23457	1.40187	2.61438	2.77778	2.13747	2.26468	1.16186	0.751665	FALSE
UGAGCGG	2.22222	1.80879	2.38095	4	3.66972	2.66885	2.13732	3.44619	0.295381	0.693159	FALSE
UAAAUGU	1.96541	2.391	2.05479	3.36323	4.50292	2.78921	2.13707	3.55179	0.224406	0.872279	TRUE
GACGCUA	2.36407	2.23642	1.81024	1.66667	3.39806	2.81787	2.13691	2.62753	0.290015	0.881249	TRUE
AUGUACG	3.73264	1.62393	1.05263	2.02703	1.97472	2.98077	2.1364	2.32751	1.41159	0.566346	FALSE
AGUGUAU	1.81159	2.85451	1.74292	2.20126	3.4375	2.5641	2.13634	2.73429	0.622901	0.635449	FALSE
AUAUUGG	1.75439	2.23005	2.42424	3.44828	1.83824	2.41064	2.13623	2.56572	0.344643	0.816146	FALSE
UGUUAGG	2.25564	2.74823	1.40449	3.05556	3.25758	2.27671	2.13612	2.86328	0.679793	0.517932	FALSE
AGUAGUU	2.40464	1.3587	2.64368	2.39808	2.38095	2.8289	2.13567	2.53598	0.683414	0.253824	FALSE
AAGCCCA	1.47287	2.27606	2.65805	3.34855	2.60197	3.32226	2.13566	3.09093	0.604935	0.423654	FALSE
GGACUGU	3.19149	2.19454	1.02041	5.50595	5.30516	3.51788	2.13548	4.77633	1.08675	1.09447	FALSE
CCGAACA	3.43137	1.09489	1.8797	2.77778	3.66876	2.99242	2.13532	3.14632	1.18903	0.465002	FALSE
UCGAGCC	2.95276	1.29108	2.16179	2.657	3.15735	3.64525	2.13521	3.1532	0.831157	0.494134	FALSE
UAUGACU	3.56125	1.3285	1.51515	2.98103	4.30556	2.13577	2.13497	3.14079	1.23872	1.09368	FALSE
CUAUAAC	2.0649	2.1164	2.22222	3.04136	2.97952	2.73693	2.13451	2.91927	0.0802101	0.160911	TRUE
AUUUUUA	2.34234	2.07207	1.98864	1.54827	3.65079	2.95652	2.13435	2.71853	0.184894	1.07128	TRUE
CAAAUUU	2.70833	2.35043	1.34409	1.85185	4.01961	3.1511	2.13428	3.00752	0.707341	1.09099	FALSE
GAACCGG	1.38889	4.47619	0.537634	2.7381	2.87698	3.34743	2.13424	2.9875	2.07237	0.319347	FALSE
GGAGUUA	2.04082	1.82796	2.53333	3.90805	3.69497	2.88936	2.13404	3.49746	0.36181	0.537298	FALSE
UGCGAGA	2.05993	1.92982	2.41228	2.64117	3.90476	3.38078	2.13401	3.3089	0.249615	0.634857	TRUE
CACCUUU	2.04678	2.92096	1.43369	1.89003	2.60417	1.52905	2.13381	2.00775	0.747445	0.547139	FALSE
CAGGGGU	2.68199	2.06349	1.65525	2.62557	2.44253	3.47534	2.13358	2.84781	0.516946	0.551105	FALSE
ACAGGUC	2.33333	1.66192	2.40437	4.19501	3.08642	3.19473	2.13321	3.49205	0.409691	0.611184	FALSE
UGUACUC	3.00752	1.57791	1.81406	2.6975	4.38034	3.04029	2.13316	3.37271	0.766365	0.889308	FALSE
CAUACUA	3.72549	0.862069	1.81159	3.19865	3.73333	3.48584	2.13305	3.47261	1.45853	0.267585	FALSE
GACUAUA	2.94785	1.86275	1.5873	3.10559	2.85205	3.05907	2.13263	3.00557	0.719304	0.134972	FALSE
GCAACAU	1.60256	2.25564	2.53968	4.11111	3.85675	3.40136	2.13263	3.78974	0.480517	0.359589	FALSE
GGAUGGG	2.20126	3.29457	0.900901	6.27706	5.36398	3.64924	2.13224	5.09676	1.19833	1.33413	FALSE
CGUAUUA	1.79806	2.39899	2.19966	2.7027	2.58621	3.15315	2.13224	2.81402	0.306084	0.299417	FALSE
CCGCCGU	2.90323	2.20307	1.29032	6.66667	3.85488	3.27635	2.1322	4.5993	0.808783	1.81361	FALSE
AGUACGC	3.79147	1.55039	1.05364	3.81944	2.35131	3.4851	2.13183	3.21862	1.45859	0.769488	FALSE
ACGCCCG	2.74725	2.44253	1.20567	3.16302	3.1746	2.98408	2.13182	3.10724	0.816408	0.106808	FALSE
UUGUGUU	1.51515	2.31481	2.5641	3.39506	4.45205	3.33333	2.13136	3.72682	0.548012	0.628833	FALSE
GUGCACU	1.64141	2.62467	2.12766	2.35043	2.46711	3.5014	2.13125	2.77298	0.491639	0.633525	FALSE
UCCUUGG	2.77778	1.5748	2.04082	3.19149	4.05702	4.7619	2.13113	4.00347	0.606552	0.786576	FALSE
UCGGAAG	1.90972	1.66667	2.8169	2.45098	5.4386	2.8083	2.1311	3.56596	0.60623	1.63156	FALSE
CACGUUC	1.84502	1.81452	2.73224	2.49288	3.52449	3.12779	2.13059	3.04839	0.521266	0.520371	FALSE
AAUAGGU	1.82796	0.992063	3.57143	2.6455	2.42248	2.74823	2.13048	2.6054	1.31603	0.166534	FALSE
UUUCUUU	2.80702	1.20275	2.38095	3.76984	2.18069	2.57511	2.13024	2.84188	0.831001	0.827484	FALSE
GAGUUGC	1.82482	2.9595	1.60494	2.92929	3.9499	3.13175	2.12975	3.33698	0.726945	0.540372	FALSE
UCGACUU	3.51474	1.36986	1.50376	2.44821	4.28051	3.13333	2.12945	3.28735	1.20156	0.925808	FALSE
UGGACUU	1.80723	3.29861	1.28205	2.32068	3.367	2.89193	2.1293	2.85987	1.04615	0.5239	FALSE
UGAGCCU	2.55776	2.70728	1.12263	2.58752	2.32733	2.76836	2.12922	2.56107	0.874936	0.221704	FALSE
AGGAUCG	2.20588	0.813008	3.367	3.27103	3.83693	2.77778	2.12863	3.29525	1.27875	0.529991	FALSE
CUCAAAU	2.11864	1.6	2.66667	2.57732	3.47222	3.45528	2.12844	3.16828	0.533401	0.511853	FALSE
AGUUUUA	2.74823	1.65692	1.97917	3.94477	4.41989	2.29295	2.1281	3.55254	0.560691	1.1164	FALSE
UCUGGGU	3.67454	2.06813	0.641026	4.45293	3.31263	1.67838	2.1279	3.14798	1.51764	1.39458	FALSE
AAUAACG	3.125	1.66667	1.59091	2.76382	1.82648	2.49719	2.12753	2.3625	0.864669	0.482966	FALSE
AUUCGUG	2.33333	2.04082	2.00803	2.77778	2.69608	3.58473	2.12739	3.01953	0.1791	0.49118	TRUE
GCGUGCG	1.52582	2.16802	2.68817	2.2409	1.92744	2.77778	2.12734	2.31537	0.582242	0.430034	FALSE
ACUUUAA	2.00946	1.87166	2.5	1.60428	3.50877	3.56902	2.12704	2.89402	0.330261	1.11736	FALSE
AAUUUUA	2.82486	1.40056	2.15517	2.3569	2.12418	3.15443	2.12686	2.54517	0.712571	0.540309	FALSE
AGCCUGC	1.76152	3.63349	0.985222	3.59613	4.0287	2.48756	2.12674	3.3708	1.36139	0.794893	FALSE
CGCUGAC	2.9595	1.31086	2.1097	2.54237	3.58127	3.35222	2.12669	3.15862	0.824451	0.545835	FALSE
UAGCCAG	2.25225	2.53165	1.5942	5.15464	2.84553	3.46084	2.12603	3.82034	0.481298	1.1958	FALSE
AAAUGGU	2.06718	1.9774	2.33333	2.93333	3.16804	2.49745	2.12597	2.86628	0.185106	0.340288	TRUE
GGUAUUA	2.04573	3.25926	1.07261	2.42782	3.1893	2.32323	2.12586	2.64678	1.09553	0.472734	FALSE
CAUGCCA	2.38095	1.53664	2.45902	3.89785	2.84553	3.49462	2.12554	3.41267	0.511489	0.530926	FALSE
GAUCUAU	1.79487	0.793651	3.78788	1.75439	3.05556	1.79211	2.12547	2.20069	1.52424	0.74058	FALSE
UUGUGAA	1.85185	3.00926	1.51515	2.74914	3.0303	3.40768	2.12542	3.06238	0.783722	0.33044	FALSE
GUCCAUU	1.93237	2.42567	2.01465	2.28571	2.72109	4.32937	2.12423	3.11206	0.264274	1.07647	TRUE
CCGCCCG	1.46605	2.48062	2.42567	2.96143	3.28947	2.98045	2.12411	3.07712	0.570561	0.184151	FALSE
AUAUCCU	3.89294	1.36816	1.11111	2.82486	1.47059	1.93182	2.12407	2.07576	1.53727	0.688513	FALSE
CGGGCCG	2.38095	1.82796	2.16216	2.89855	4.57364	4.21279	2.12369	3.895	0.278498	0.881606	TRUE
CACUUGU	3.74332	0.888889	1.73824	2.80374	3.49206	1.70799	2.12348	2.66793	1.46569	0.899757	FALSE
AUGCCCU	0.574713	2.64228	3.15315	2.77778	4.21456	3.38346	2.12338	3.4586	1.36529	0.721332	FALSE
CUUCAGA	1.41612	3.53535	1.41844	3.06748	3.56455	2.73735	2.12331	3.12313	1.22287	0.416395	FALSE
UCAAAUG	1.40693	3.33333	1.62907	1.76056	3.46216	3.32068	2.12311	2.8478	1.05395	0.944229	FALSE
GACCACU	1.5873	3.08123	1.70068	4.16667	2.91971	2.87524	2.12307	3.32054	0.831726	0.733105	FALSE
GCGUGAG	1.34409	3.67965	1.34409	3.43137	2.43446	4.89362	2.12261	3.58648	1.34844	1.2369	FALSE
AUCGGGG	2.89352	2.72109	0.752688	2.5	4.62287	2.92517	2.12243	3.34935	1.18936	1.12321	FALSE
UCCAAGU	1.48515	3.06667	1.81518	3.33333	3.21429	2.65252	2.12233	3.06671	0.8343	0.363607	FALSE
GUAGAUA	1.04167	3.18841	2.13675	2.53623	2.66204	2.60771	2.12227	2.60199	1.07344	0.0630971	FALSE
CAGCUUA	2.26537	2.24949	1.85185	1.84544	2.82132	1.95035	2.12224	2.20571	0.234296	0.53571	TRUE
GCGAGCU	2.66667	1.81992	1.8797	2.39726	3.48259	2.39428	2.1221	2.75804	0.472558	0.627476	FALSE
AGUGCUA	2.6749	2.19638	1.49425	2.79383	3.29567	2.94343	2.12184	3.01098	0.593841	0.257647	FALSE
AACAGCC	3.54839	1.82927	0.986842	3.48584	3.52234	2.54777	2.1215	3.18532	1.30554	0.552431	FALSE
UAAAAAA	2.83688	2.29885	1.22807	3.93519	3.57143	2.57937	2.12127	3.36199	0.818974	0.701755	FALSE
CGGUAGU	1.49573	2.20126	2.66667	2.22222	3.94737	4.12698	2.12122	3.43219	0.589559	1.05171	FALSE
GAGUGCU	2.48227	2.6455	1.23457	3.3033	2.94118	3.13316	2.12078	3.12588	0.77181	0.181173	FALSE
ACAGCCA	2.95139	0.542005	2.86885	1.95195	5.48654	2.76423	2.12075	3.40091	1.36785	1.85131	FALSE
UGAAUGU	2.72904	2.0202	1.6129	2.32775	4.26357	2.82709	2.12072	3.13947	0.564819	1.005	FALSE
AUGGUUU	2.62467	1.77596	1.96078	5.20833	2.91165	2.77778	2.12047	3.63259	0.446323	1.36628	FALSE
UCAUACG	3.68732	0.892857	1.77994	3.61757	3.01837	3.20122	2.12004	3.27905	1.42794	0.307089	FALSE
AUUAGUA	2.69424	1.88802	1.77778	3.22181	3.78788	4.04726	2.12001	3.68565	0.500338	0.422114	FALSE
CGGAGUA	2.04301	2.45098	1.86335	2.66323	2.39274	3.45218	2.11912	2.83605	0.301115	0.550457	FALSE
GAGUGCG	3.125	2.22222	1.0101	4.06824	2.54453	2.90438	2.11911	3.17238	1.06121	0.796426	FALSE
ACCUUUU	1.59817	2.77778	1.98135	2.74123	3.81944	2.14234	2.1191	2.901	0.601746	0.849893	FALSE
CGGCGGA	2.23577	2.31959	1.8018	2.5641	4.52128	4.02528	2.11905	3.70355	0.277926	1.01748	TRUE
UAACCUA	1.96507	3.01659	1.3754	2.93716	4.34174	1.86646	2.11902	3.04845	0.831354	1.24139	FALSE
GACGAGU	2.98507	1.04895	2.3224	2.08333	4.16667	2.99914	2.11881	3.08305	0.983988	1.0442	FALSE
GACGUGU	3.06122	1.44231	1.85185	5.26316	5.17799	4.52156	2.11846	4.98757	0.841744	0.405819	FALSE
UGCUAUU	2.89352	1.37845	2.08333	3.79902	4.43548	3.02245	2.11843	3.75232	0.758146	0.707672	FALSE
AAACUUC	4.82456	1.1236	0.406504	2.59259	3.52941	4.46809	2.11822	3.53003	2.37103	0.937746	FALSE
GUCUCAU	2.33918	1.85185	2.16285	2.58621	0.974026	3.77604	2.11796	2.44542	0.246746	1.4063	TRUE
AAGAAUC	2.94118	1.9685	1.44357	2.75591	2.46085	3.44161	2.11775	2.88612	0.759877	0.503179	FALSE
AUGCAUU	2.63158	2.76292	0.957854	2.87958	4.20561	2.9877	2.11745	3.35763	1.00639	0.736358	FALSE
UUUUGUU	2.23005	1.89125	2.23097	2.34899	3.58796	3.27994	2.11742	3.0723	0.19587	0.645056	TRUE
UCGUAUG	1.38211	3.08333	1.88492	4.01235	3.36879	3.62554	2.11679	3.66889	0.87399	0.323959	FALSE
UACGUAG	0.886525	3.2967	2.16667	2.3569	4.57227	2.40674	2.11663	3.11197	1.20587	1.2649	FALSE
UCCCGGG	1.89702	2.71659	1.73611	3.74532	3.2872	3.2567	2.11657	3.42974	0.525823	0.273724	FALSE
ACGAUCU	3.5461	1.53509	1.26812	1.6092	2.21354	2.80899	2.11643	2.21058	1.2453	0.599902	FALSE
UCAAUGU	2.76074	1.38889	2.19907	4.18895	2.54237	2.2686	2.11623	2.99997	0.689665	1.03874	FALSE
CGAGAGG	2.00501	2.331	2.01149	2.91375	2.90598	1.9822	2.11584	2.60065	0.186367	0.535603	TRUE
AACCAGC	2.28426	3.21375	0.849257	2.5	2.33161	2.76915	2.11576	2.53359	1.19122	0.220698	FALSE
UCUUUUC	2.77778	1.25448	2.31481	3.11355	1.63043	2.96443	2.11569	2.56947	0.780927	0.816641	FALSE
GGGUGUU	2.0202	1.93452	2.39234	3.62963	4.42338	4.29142	2.11569	4.11481	0.243389	0.425327	TRUE
UGAUGAC	1.95035	3.47826	0.917431	1.94444	2.50545	2.72537	2.11535	2.39175	1.28836	0.402684	FALSE
AGAUGCA	3.36976	0.8726	2.1028	2.86822	3.94191	3.1816	2.11506	3.33057	1.24863	0.552132	FALSE
ACGCCAC	1.65017	3.72549	0.968992	4.73856	3.84615	5.12017	2.11488	4.56829	1.43581	0.653851	FALSE
AGUACUA	4.26357	1.47493	0.606061	1.93798	1.62242	2.1393	2.11485	1.8999	1.91088	0.260538	FALSE
UCGAGCG	1.79969	2.46132	2.08333	2.19638	2.67857	3.51501	2.11478	2.79665	0.331937	0.667196	FALSE
GUUCGAU	2.61905	1.92308	1.8018	2.20588	2.81385	3.60577	2.11464	2.87517	0.441017	0.701955	FALSE
UCCUACG	1.48515	3.27103	1.5873	2.79898	4.87013	3.88751	2.11449	3.85221	1.00289	1.03603	FALSE
GGCCAGU	2.44565	1.51515	2.38095	2.54902	4.28571	2.09125	2.11392	2.97533	0.519556	1.15768	FALSE
UCUGACG	1.28205	2.95238	2.10728	1.94274	4.27807	4.64602	2.1139	3.62228	0.835185	1.46611	FALSE
CCAUAAC	1.1976	1.73611	3.40633	2.36486	2.29592	3.66972	2.11335	2.77684	1.15167	0.774032	FALSE
AUGCGAG	3.79404	0.636132	1.90972	2.6455	2.1542	3.71901	2.1133	2.83957	1.58876	0.800254	FALSE
ACGAGUU	1.94444	2.54237	1.85185	6.90476	5.55556	2.28938	2.11289	4.91656	0.374814	2.37312	FALSE
AUGCCGC	2.8169	2.1875	1.33333	4.79042	3.97351	3.27198	2.11258	4.01197	0.744616	0.759948	FALSE
ACCUGUA	1.66667	2.87879	1.79128	3.64842	1.33333	1.89721	2.11224	2.29299	0.666764	1.20722	FALSE
UGUGUGU	3.31858	1.66667	1.35135	2.41546	3.33333	3.64842	2.1122	3.13241	1.05659	0.64057	FALSE
GAUCAAU	2	2.44648	1.89003	0.854701	4.55487	3.31384	2.11217	2.9078	0.294696	1.8832	FALSE
AAGAGCU	3.24948	1.11111	1.97531	2.96296	3.60934	3.25292	2.11197	3.27508	1.07571	0.323758	FALSE
UCAGCUU	3.02288	0.757576	2.55474	2.36486	3.75375	3.44928	2.11173	3.1893	1.19586	0.73003	FALSE
GAUUGGA	1.47059	3.58255	1.28205	4.6595	2.3416	3.7234	2.11173	3.57483	1.27725	1.16607	FALSE
UACCAGA	2.57576	2.26415	1.49477	3.4058	4.56621	3.93701	2.11156	3.96967	0.556415	0.580896	FALSE
ACAAUCU	3.60624	0.753769	1.97368	2.43309	3.44828	2.0462	2.11123	2.64252	1.4312	0.724119	FALSE
GAAGUUC	1.80879	1.02996	3.49462	2.86195	4.14079	3.00179	2.11112	3.33484	1.25984	0.70146	FALSE
UCACAUG	1.47929	2.74123	2.11268	3.93773	4.0404	3.8237	2.11106	3.93394	0.630971	0.108401	FALSE
UAGACUA	1.4733	1.48148	3.37838	2.83883	3.17869	2.64613	2.11105	2.88788	1.09754	0.26965	FALSE
UGGGUGA	2.85996	1.44928	2.02381	4.57875	3.93419	4.0568	2.11102	4.18991	0.709374	0.34228	FALSE
AAAGAAA	2.16895	2.34375	1.81818	3.38753	4.11255	2.3622	2.11029	3.28743	0.267649	0.879458	TRUE
GCUAUUA	2.44648	1.76768	2.11443	2.47934	1.99005	2.6749	2.10953	2.38143	0.33943	0.352766	FALSE
UGCCAUU	2.60047	1.38889	2.33918	3.77358	2.17014	4.67602	2.10951	3.53991	0.637608	1.26918	FALSE
AGACUUU	2.94118	1.04167	2.34568	3.6036	2.33161	2.88104	2.10951	2.93875	0.971528	0.637959	FALSE
GAGGGCU	2.96717	1.76152	1.59817	3.00926	3.05466	2.90465	2.10895	2.98952	0.747712	0.0769302	FALSE
UCCCUCG	1.21083	2.68362	2.43205	2.35043	3.52697	3.64206	2.10883	3.17315	0.7878	0.714823	FALSE
GGGUGAG	2.0155	2.36928	1.94004	2.5	3.78007	3.7064	2.10827	3.32882	0.229167	0.718725	TRUE
AAUUCCU	2.30263	2.12314	1.89873	1.81992	2.92208	3.06122	2.10817	2.60108	0.202365	0.680066	TRUE
UUACUCA	3.18627	1.20567	1.93237	2.84757	4.47154	3.0597	2.10811	3.45961	1.00193	0.88276	FALSE
AUGCGAU	3.23129	1.03093	2.06186	3.72168	4.23977	3.4904	2.10803	3.81728	1.10091	0.383721	FALSE
AAUCCCU	2.18254	1.96078	2.18069	3.36538	4.48718	3.0303	2.108	3.62762	0.127499	0.763019	TRUE
UUGUAUU	3.49206	2.12766	0.704225	2.30496	1.93452	2.48227	2.10798	2.24059	1.39402	0.27949	FALSE
UCUAAAC	2.02703	2.5641	1.7316	2.77778	4.30556	2.93765	2.10758	3.34033	0.422055	0.839725	FALSE
CUUCAGC	3.40633	2.17865	0.737463	3.04348	3.82263	3.82353	2.10748	3.56321	1.33585	0.450103	FALSE
GGCUAAU	1.54062	3.55191	1.22951	0.819672	3.78788	3.03514	2.10735	2.54756	1.26067	1.543	FALSE
CCAAAUA	1.61905	2.22734	2.47525	1.53664	3.88889	2.21059	2.10721	2.54537	0.44056	1.21133	FALSE
GCAGUUA	3.31384	1.22549	1.78117	4.19753	4.16667	2.11581	2.10683	3.49334	1.08159	1.19307	FALSE
AGGGUUA	2.22646	2.04461	2.04918	3.08123	3.32226	2.38397	2.10675	2.92915	0.103699	0.487283	TRUE
UGGUGAC	3.01418	2.1645	1.14155	2.08333	3.5	3.24755	2.10675	2.94363	0.937651	0.755654	FALSE
UUUGUUA	1.81704	2.89617	1.60643	3.02548	2.4976	3.46624	2.10655	2.99644	0.691898	0.484971	FALSE
AGAUUUA	2.4055	1.51515	2.39899	2.92398	1.6934	3.73832	2.10655	2.78523	0.512173	1.02949	FALSE
AUCAGCU	3.05164	1.10063	2.16667	3.90244	3.92562	4.33392	2.10631	4.05399	0.976906	0.242698	FALSE
UCAAACG	2.9321	2.16667	1.21951	4.49438	3.85488	3.12169	2.10609	3.82365	0.857899	0.686877	FALSE
CGAACGU	2.01465	1.32743	2.97619	2.2807	2.18069	2.28377	2.10609	2.24839	0.828173	0.0586505	FALSE
ACACGUA	2.73224	1.67158	1.91441	2.34987	2.90939	2.90415	2.10608	2.72114	0.555698	0.321538	FALSE
AUACAGU	3.04054	1.5233	1.75439	3.31541	2.7307	2.51753	2.10607	2.85455	0.817478	0.413109	FALSE
GAUCUUA	1.98413	2.32372	2.01005	3.85802	2.76104	2.95266	2.10597	3.19058	0.189024	0.585914	TRUE
GGGCGCU	2.2549	2.63713	1.42544	3.35366	1.43824	3.02469	2.10582	2.60553	0.61945	1.0242	FALSE
GUCAUAU	3.43137	1.97368	0.911458	1.51515	1.96629	3.5225	2.10551	2.33465	1.26512	1.05315	FALSE
UUGACGU	3.90071	0.387597	2.02703	5.24345	1.68776	3.1746	2.10511	3.3686	1.75786	1.78576	FALSE
UCCGUGU	2.69608	2.1164	1.50273	2.98507	2.51938	2.37037	2.10507	2.62494	0.596754	0.32066	FALSE
ACCGUGG	1.25	1.2605	3.80435	5	2.20386	2.55654	2.10495	3.25347	1.47173	1.52279	FALSE
AGUGAGG	1.23457	4.51197	0.568182	3.60624	3.6859	2.70356	2.10491	3.3319	2.11104	0.545611	FALSE
ACUAAAA	3.0754	1.83983	1.3986	4.11392	3.72439	2.47059	2.10461	3.4363	0.869191	0.858712	FALSE
UAAGAAU	1.69492	3.00546	1.6129	3.14465	1.8018	3.0754	2.10443	2.67395	0.781397	0.756097	FALSE
UAAUUAU	1.23457	1.53257	3.5461	4.25532	2.35507	5.64103	2.10441	4.08381	1.2574	1.64968	FALSE
AACUGAU	3.0303	2.03252	1.25	5.05952	2.63158	4.37158	2.10427	4.0209	0.892318	1.25139	FALSE
AUUUGUG	2.76008	2.20588	1.3468	1.59817	2.08333	3.53669	2.10426	2.40607	0.712101	1.00875	FALSE
CGGUUAU	2.50482	1.93089	1.87638	2.15889	2.75	2.54351	2.10403	2.48413	0.34816	0.299992	FALSE
GAAAUAA	2.79805	1.48342	2.02991	2.94715	2.55682	3.40982	2.1038	2.97126	0.660423	0.427009	FALSE
ACGCCCA	2.80584	1.94969	1.55556	2.85171	2.7044	3.54826	2.10369	3.03479	0.63921	0.450734	FALSE
AGACUAU	1.85185	2.72436	1.73333	3.52564	2.77778	3.9039	2.10318	3.40244	0.54121	0.573083	FALSE
UUCCGUU	3.33333	1.38889	1.5873	3.99061	3.41365	4.13223	2.10317	3.8455	1.06996	0.380633	FALSE
CCCGCCU	2.30924	1.2381	2.76134	1.80467	3.17073	3.21861	2.10289	2.73134	0.782307	0.802874	FALSE
UGCGUUG	1.96078	4.34783	0	3.62319	12.8205	1.66667	2.10287	6.03679	2.17739	5.95577	FALSE
UCUACGG	2.30263	1.79325	2.21088	3.22222	2.82486	4.03117	2.10225	3.35942	0.27151	0.614744	TRUE
AUUUCAG	3.13076	2.18978	0.986193	2.38095	3.1746	3.81944	2.10224	3.125	1.07496	0.720528	FALSE
UAAAAUG	1.87075	3.04659	1.38889	1.17845	2.05993	1.09091	2.10208	1.4431	0.85272	0.535981	FALSE
GUUACGG	3.11448	1.67653	1.51515	3.65854	3.63901	3.68324	2.10205	3.66026	0.880491	0.022166	FALSE
AGCCGGC	3.4188	1.3267	1.55945	1.97595	3.80711	3.39305	2.10165	3.0587	1.14661	0.960276	FALSE
ACGCGAU	1.20275	3.33333	1.76768	3.0303	2.53165	4.12371	2.10125	3.22855	1.10377	0.814338	FALSE
GAGGCCA	2.23577	2.19298	1.875	2.83019	3.45912	4.54545	2.10125	3.61159	0.197104	0.867738	TRUE
GUUCCGU	2.86458	1.96541	1.4733	4.38596	3.43348	4.00908	2.1011	3.94284	0.705498	0.479687	FALSE
UCUAUAA	2.15517	2.09877	2.04918	2.62843	2.52366	2.79667	2.10104	2.64959	0.0530326	0.137731	TRUE
CCACUUA	3.71287	1.20898	1.38122	1.74129	2.06349	1.79641	2.10102	1.86706	1.39856	0.172329	FALSE
CGGUCGC	3.60544	1.0989	1.59722	3.04414	3.48977	3.24074	2.10052	3.25822	1.3269	0.223329	FALSE
GCGUUGA	1.87793	2.22222	2.20126	2.01149	3.83142	2.61584	2.10047	2.81959	0.193008	0.92691	TRUE
CCAAGUA	2.59259	1.93939	1.76871	2.27001	2.85152	2.6739	2.10023	2.59848	0.434854	0.298003	FALSE
AGUUAGG	1.66667	2.23368	2.39899	0.757576	6.25	2.1148	2.09978	3.04079	0.384085	2.8609	FALSE
AAAAUGA	3.71377	0.592217	1.99275	2.08333	4.33604	3.45566	2.09958	3.29168	1.56352	1.13527	FALSE
CUUGCCC	3.0303	1.83908	1.42857	2.58621	3.96825	2.82946	2.09932	3.12797	0.831973	0.737799	FALSE
ACACGUU	2.5	2.00803	1.78971	3.88889	2.6738	3.82009	2.09925	3.46092	0.363825	0.68254	FALSE
UGCCGAG	1.88802	2.35632	2.05314	3.12856	3.69757	2.49607	2.09916	3.1074	0.237518	0.601031	TRUE
AAUGUUA	2.69231	2.18579	1.41844	1.38889	3.97554	2.92953	2.09885	2.76465	0.641369	1.30118	FALSE
ACCGGAA	2.39163	1.90114	2.00321	1.78571	2.44755	2.50455	2.09866	2.24594	0.258802	0.399585	TRUE
GCAUCUU	3.16302	1.32114	1.81159	2.77778	2.77778	1.86846	2.09858	2.47467	0.953888	0.524995	FALSE
GUACUUC	3.55691	1.89873	0.839329	1.92837	2.81124	2.99539	2.09832	2.57834	1.36974	0.570365	FALSE
GUAUUCU	2.23005	2.96804	1.09649	2.07039	2.39464	2.94525	2.09819	2.47009	0.942714	0.442284	FALSE
AUACAUA	3.61446	1.08696	1.59236	2.7972	2.63605	2.22458	2.09792	2.55261	1.33745	0.295292	FALSE
AUCCGCC	2.30769	2.08333	1.90259	2.52918	4.6875	4.81	2.09787	4.0089	0.202943	1.28293	TRUE
UCGAAAC	3.59649	1.19048	1.50659	1.94585	3.0888	3.73766	2.09785	2.92411	1.30745	0.907185	FALSE
GUCUACU	1.29108	2.99625	2.00617	3.125	2.5	1.91441	2.09784	2.51314	0.856275	0.6054	FALSE
AACGCGG	1.74129	2.76074	1.79063	3.22581	2.54065	3.21285	2.09755	2.9931	0.574862	0.391889	FALSE
GUCUAGU	1.77083	2.62467	1.89702	2.13675	2.96053	2.26449	2.09751	2.45392	0.460876	0.443355	FALSE
ACACGCU	2.85888	2.30303	1.12994	2.79762	5.28942	2.6087	2.09728	3.56525	0.882641	1.49617	FALSE
AUGCCCG	1.90476	2.14521	2.24172	1.44144	4.14552	3.20619	2.09723	2.93105	0.173526	1.37287	TRUE
AGGUAUU	2.85088	1.17647	2.26337	2.20751	4.5045	2.19298	2.09691	2.96833	0.849525	1.33039	FALSE
UAAUGCU	2.36486	3.08642	0.839329	3.11111	3.15582	3.3256	2.09687	3.19751	1.14727	0.113159	FALSE
GGAUUGA	2.77778	2.06349	1.44928	5.60897	3.76344	3.20513	2.09685	4.19251	0.664879	1.25805	FALSE
UUUUACC	2.24868	1.85185	2.18978	2.77778	2.23714	3.59572	2.09677	2.87021	0.21414	0.683994	TRUE
GAGUAAA	3.20988	1.22807	1.85185	1.66667	3.05556	4.5977	2.0966	3.10664	1.01332	1.46618	FALSE
CUAUCAU	2.04678	1.75439	2.48756	2.40964	2.29885	3.65707	2.09624	2.78852	0.369082	0.754226	FALSE
UUAGCCU	0.93633	2.84091	2.51142	3.85965	2.12418	3.84615	2.09622	3.27666	1.01791	0.998099	FALSE
GACAAUU	1.92308	1.45833	2.90698	2.6749	5.68627	1.94892	2.09613	3.4367	0.739664	1.98172	FALSE
AGGGAUA	2.13675	2.01465	2.13675	3.2197	2.61438	1.92926	2.09605	2.58778	0.0704945	0.645629	TRUE
GGACGCA	1.72736	2.45098	2.1097	4.21099	3.61174	3.53269	2.09601	3.78514	0.362006	0.370912	FALSE
GAAUGCA	3.93082	0.595238	1.76152	1.67959	1.41026	3.94322	2.09586	2.34435	1.69274	1.39119	FALSE
CGGGUUA	2.82486	1.62963	1.83246	2.92969	3.94345	2.69841	2.09565	3.19052	0.639605	0.662235	FALSE
AAGUUAU	1.88679	1.96078	2.43902	4.73856	2.73438	3.89864	2.09553	3.79052	0.299763	1.00646	FALSE
AGCAAAU	1.86567	2.43309	1.98777	1.24611	2.62467	2.7619	2.09551	2.21089	0.298659	0.838344	FALSE
UUUUACU	2.22222	2.58216	1.48148	0.819672	2.29885	0.680272	2.09529	1.26626	0.561211	0.896958	FALSE
GAGGCGA	1.57407	2.29277	2.4173	1.81624	2.93501	3.98773	2.09472	2.91299	0.455168	1.08591	FALSE
AUCUCAU	2.24949	2.82051	1.21413	2.66667	2.58065	3.20513	2.09471	2.81748	0.814301	0.338457	FALSE
UUUUAAA	1.55678	2.17755	2.54902	2.46212	4.22886	2.44484	2.09445	3.04527	0.501315	1.02505	FALSE
ACGCCUU	2.91667	2.08333	1.28205	6.11814	1.93798	2.84553	2.09402	3.63389	0.81736	2.19876	FALSE
AUCGCUA	2.05128	2.16667	2.06349	2.40741	2.49221	2.04962	2.09381	2.31641	0.0633873	0.234907	TRUE
UGUUAGA	0.921273	3.9548	1.40351	2.87037	4.66667	2.88779	2.09319	3.47494	1.63013	1.0321	FALSE
CACGGGU	2.60163	1.24113	2.43665	2.5641	3.02326	2.21154	2.09314	2.59963	0.742451	0.407023	FALSE
AGCGCUA	3.69318	1.55039	1.03448	2.60417	4.34473	3.95221	2.09268	3.6337	1.40987	0.912948	FALSE
AAGUUGA	1.54062	0.993377	3.74396	2.30263	2.82051	3.7751	2.09265	2.96608	1.45602	0.74695	FALSE
ACACGUC	3.09618	1.33779	1.84366	3.08642	3.83734	3.30271	2.09254	3.40882	0.905229	0.386544	FALSE
UUAGUUC	3.55556	1.21723	1.50463	2.3374	2.28175	2.20884	2.09247	2.27599	1.27519	0.0644743	FALSE
GGACAAU	1.14155	1.93548	3.2	3.81944	3.33333	3.25758	2.09235	3.47012	1.03815	0.304888	FALSE
UGAAAUU	2.12314	2.31481	1.83824	2.21631	1.80723	3.51617	2.09206	2.51324	0.239805	0.892327	TRUE
GGCCCGA	2.36052	1.76554	2.14815	3.64341	2.47657	2.88958	2.0914	3.00319	0.301521	0.591657	FALSE
CUUUAUC	1.11111	4.42708	0.735294	2.08333	4.21687	4.36508	2.09116	3.55509	2.03167	1.27673	FALSE
UAGUCAG	1.66667	3.53535	1.07143	2.08333	2.6749	4.16667	2.09115	2.97497	1.28564	1.07359	FALSE
AUCUGUG	2.73752	1.81347	1.72101	3.19635	5.33033	4.61881	2.09067	4.38183	0.562094	1.08655	FALSE
CCGGAUG	1.96078	2.1021	2.20884	2.25694	3.08123	2.84679	2.09057	2.72832	0.124427	0.424722	TRUE
UAUACGG	3.46154	1.76768	1.04167	1.70316	2.54237	2.56065	2.09029	2.26873	1.24178	0.489879	FALSE
GACAUUA	3.78788	2.00321	0.478927	1.90972	3.68509	3.53001	2.09	3.04161	1.65618	0.983303	FALSE
GCGCCUA	2.68817	3.13725	0.444444	2.19561	3.125	2.54237	2.08996	2.62099	1.44264	0.469657	FALSE
CACGAGU	2.08333	1.766	2.41935	4.66102	4.0146	2.54453	2.08956	3.74005	0.32672	1.08463	FALSE
GCCAACU	2.15827	3.9499	0.160256	2.68817	3.00546	3.04613	2.08948	2.91325	1.89576	0.195985	FALSE
GAUAAAU	2.54237	1.0929	2.63158	3.10734	1.77778	3.83838	2.08895	2.90784	0.86376	1.04469	FALSE
CGCCUCU	2.36742	0.93633	2.96296	1.65692	2.92096	2.78311	2.08891	2.45366	1.04163	0.693434	FALSE
GAGGUUA	3.00687	1.97044	1.28913	4.3956	2.7897	2.93675	2.08882	3.37402	0.864966	0.88777	FALSE
CCUCAAU	2.10728	3.28084	0.877193	2.29885	3.77358	3.43468	2.08844	3.16904	1.20193	0.772422	FALSE
UGGAGAU	3.19635	1.48148	1.5873	3.29861	2.00803	2.21239	2.08838	2.50634	0.960988	0.69369	FALSE
UCAUUCU	1.75439	2.08333	2.42718	1.92308	2.92398	2.32684	2.0883	2.3913	0.336427	0.503554	FALSE
UACGUAU	2.61044	2.3569	1.29741	3.46084	4.05872	2.77778	2.08825	3.43245	0.696525	0.640944	FALSE
AUACUGU	3.0303	1.98198	1.25241	1.81818	4.83405	2.92035	2.08823	3.19086	0.893697	1.52603	FALSE
GGUAUCG	2.53054	2.43056	1.30081	2.32733	3.23383	3.31802	2.0873	2.95973	0.682953	0.549288	FALSE
CUAACAU	3.61953	1.22324	1.41844	1.63399	3.6859	2.71186	2.08707	2.67725	1.33073	1.02639	FALSE
AAGGUGG	2.41935	1.79487	2.04678	1.36054	2.85714	3.40136	2.087	2.53968	0.314178	1.0568	FALSE
GGAGAUG	3.04762	1.21951	1.99161	2.96804	3.05958	3.43137	2.08625	3.153	0.91772	0.245387	FALSE
UUACUCU	1.59236	0.828157	3.83772	2.68065	2.28175	2.60536	2.08608	2.52259	1.56435	0.211945	FALSE
GAUGCAA	0.862069	3.5545	1.84162	2.02822	3.39506	2.54516	2.08606	2.65615	1.36276	0.690148	FALSE
UGUUGAC	3.19635	2.39411	0.666667	2.7439	3.4153	2.41489	2.08571	2.85803	1.29273	0.509879	FALSE
CGAGAUU	2.8169	0.94697	2.49221	3.76344	4.74537	2.19164	2.08536	3.56682	0.999153	1.28817	FALSE
GUUUCAG	2.14286	2.90698	1.20614	3.41365	6.34921	3.8055	2.08532	4.52279	0.851877	1.59381	FALSE
CCGGGCC	2.32684	1.9909	1.93662	4.4347	4.78548	2.95728	2.08479	4.05915	0.211374	0.970232	TRUE
UGAAAUA	1.62791	1.94444	2.68199	3.27198	1.46048	2.86048	2.08478	2.53098	0.540874	0.949638	FALSE
CUUCGUA	2.47831	2.0592	1.71674	2.71739	2.47108	1.68488	2.08475	2.29112	0.381431	0.539268	FALSE
GAUAGGA	2.27273	2.59259	1.38889	0.406504	6.34921	3.72671	2.08474	3.49414	0.623483	2.97817	FALSE
UAUCGGU	3.21522	0.937082	2.10084	3.48148	2.84553	2.32258	2.08438	2.8832	1.13916	0.580368	FALSE
UGUUAGU	2.87879	2.3416	1.03245	2.50627	2.22222	3.88307	2.08428	2.87052	0.949685	0.888322	FALSE
UAUGCUU	3.64583	1.63934	0.966184	2.43446	5.47264	3.01724	2.08379	3.64145	1.39401	1.61241	FALSE
AAGGGUA	2.21745	1.84397	2.18927	3.07692	1.60494	2.93315	2.08356	2.53834	0.207971	0.811538	TRUE
UUGAAGG	2.08333	2.31481	1.85185	3.05677	3.17109	4.35262	2.08333	3.52683	0.231481	0.717437	TRUE
UUCGCAC	1.566	2.22868	2.45478	1.81992	3.59477	4.53564	2.08315	3.31678	0.461919	1.37903	FALSE
UCUGUGG	2.29885	3.75817	0.191571	5	3.58423	4.51092	2.08286	4.36505	1.79308	0.719069	FALSE
CACAGAU	2.85088	2.22222	1.17371	2.72109	3.125	3.73626	2.08227	3.19412	0.847298	0.511105	FALSE
AGGUUUU	1.62338	1.9685	2.65487	4.19948	2.27273	2.20751	2.08225	2.89324	0.525068	1.13171	FALSE
AUACCUG	1.73378	1.58192	2.9304	2.06972	3.58306	2.51323	2.08203	2.722	0.738621	0.777974	FALSE
GCGCAGG	2.24586	1.55367	2.44648	4.03226	2.49221	3.77193	2.08201	3.43213	0.468417	0.824337	FALSE
CUGCCCU	2.04545	2.15054	2.04991	3.11245	3.37838	3.42357	2.08197	3.3048	0.0594251	0.168104	TRUE
GGAAGUC	2.15463	2.36052	1.72891	4.2524	6.14035	4.14166	2.08135	4.8448	0.322117	1.12334	FALSE
CGGAUCG	2.18855	2.76653	1.28824	3.10391	3.52798	2.76436	2.08111	3.13208	0.744977	0.38259	FALSE
AAGGGUG	2.95276	1.54895	1.74129	2.27865	2.15054	3.33333	2.081	2.58751	0.761065	0.649074	FALSE
UCAUAGA	3.46084	2.09581	0.686275	2.32558	3.3046	3.42388	2.08097	3.01802	1.38734	0.602628	FALSE
GAGGCUC	3.93258	0.666667	1.64319	1.51515	0.803213	2.83333	2.08081	1.71723	1.67636	1.03004	FALSE
CACAAGU	2.49042	2.10084	1.65017	1.73333	2.10356	3.88711	2.08048	2.57467	0.420498	1.15159	FALSE
CCGGCAU	2.80765	1.87075	1.5625	2.94925	3.72279	3.11578	2.0803	3.26261	0.648483	0.40714	FALSE
AUAGACG	2.88889	2.657	0.694444	2.21354	1.81624	2.66842	2.08011	2.23273	1.20561	0.426413	FALSE
CGAAAUA	2.17865	1.20773	2.85388	0.537634	3.21285	1.85996	2.08009	1.87015	0.82749	1.33764	FALSE
AGGAAGU	2.38095	0.609756	3.24948	4.3672	4.58801	3.01524	2.08006	3.99015	1.34534	0.851486	FALSE
AGUUAGA	1.43885	2.39808	2.4	3.02013	4.1876	2.96296	2.07898	3.39023	0.554368	0.691135	FALSE
UCAAGGG	2.68293	2.13178	1.42045	4.44984	1.90217	3.29835	2.07839	3.21679	0.632928	1.27579	FALSE
CAUACGU	3.69532	0.776836	1.76282	3.85185	2.63789	2.72817	2.07833	3.07264	1.4846	0.676327	FALSE
AUUUUGA	3.27869	0.555556	2.4	2.61438	3.96175	3.24977	2.07808	3.2753	1.38982	0.674048	FALSE
AAGCAAU	2.08333	2	2.15054	1.92308	1.51515	1.86916	2.07796	1.76913	0.0754127	0.221597	TRUE
AUCUAGC	1.82927	2.85285	1.55039	3.39912	4.54545	2.05339	2.0775	3.33266	0.685798	1.24736	FALSE
AAAUACU	2.69953	1.79856	1.73333	2.15356	2.34082	2.08768	2.07714	2.19402	0.53999	0.131332	FALSE
GGAGAAC	2.84091	1.36986	2.0202	3.00546	3.40136	2.69906	2.07699	3.03529	0.737165	0.352102	FALSE
CCCACGU	2.37003	2.1419	1.71898	4.07801	2.73438	2.88412	2.07697	3.23217	0.330344	0.736338	FALSE
CAUGUAA	2.54821	1.55642	2.1262	3.15315	2.65152	3.64011	2.07694	3.14826	0.497726	0.494316	FALSE
UAAGAUA	2.6764	0.462963	3.0914	1.83333	3.31126	1.7094	2.07692	2.28466	1.41305	0.891213	FALSE
UUGGUAC	1.40351	2.33161	2.49501	3.0506	3.27869	2.69972	2.07671	3.00967	0.588705	0.291644	FALSE
AUAAAGA	1.59236	1.68919	2.94785	2.44821	2.64957	3.00158	2.07646	2.69979	0.75619	0.280081	FALSE
UAUAAUA	2.27273	2.55376	1.40187	2.17391	2.47934	3.433	2.07612	2.69542	0.600588	0.656767	FALSE
UACAAUU	1.27226	2.40113	2.55376	4.13534	4.69484	2.20307	2.07572	3.67775	0.699985	1.30739	FALSE
UAAGUCA	2.69006	2.34657	1.19048	3.41727	2.61233	4.41176	2.0757	3.48045	0.78563	0.90138	FALSE
GAGCAUA	1.93133	3.63757	0.657895	2.35849	2.61557	3.00236	2.0756	2.65881	1.49507	0.324107	FALSE
GGUUUAA	3.5409	1.92069	0.763889	3.04799	2.72835	2.93501	2.07516	2.90378	1.39494	0.162091	FALSE
AUAUCGU	3.13029	1.62963	1.4652	5.5102	3.82263	4.19132	2.07504	4.50805	0.917562	0.887251	FALSE
UCAUCGU	1.86782	2.29008	2.06553	1.71468	3.22581	4.50331	2.07447	3.14793	0.211272	1.39595	TRUE
AGUUUGU	4.16667	0.70922	1.3468	1.37457	2.08333	2.34205	2.07423	1.93332	1.83993	0.500881	FALSE
GCAGUGU	2.12766	2.85171	1.24183	3.10078	3.35397	3.11333	2.07373	3.18936	0.806294	0.142699	FALSE
UCAACGU	3.39321	0.529101	2.29885	2.58216	4.70085	2.66134	2.07372	3.31479	1.44527	1.20102	FALSE
GUGUUUA	3.6036	0.497512	2.11946	2.3569	2.48397	3.20304	2.07353	2.68131	1.55355	0.456281	FALSE
UCAAAUC	1.83908	1.83908	2.54237	2.09877	2.9661	3.59259	2.07351	2.88582	0.406046	0.750143	FALSE
CGGAGCC	1.74731	2.64993	1.82292	3.51682	3.74833	2.62641	2.07339	3.29719	0.500731	0.592328	FALSE
UUCCCAU	1.64835	2.58467	1.98675	2.16573	3.46216	2.99456	2.07326	2.87415	0.474115	0.65655	FALSE
CGUGCAG	2.64026	2.44253	1.13636	3.663	2.77778	4.375	2.07305	3.60526	0.817199	0.800175	FALSE
ACUUCUU	1.82482	2.50545	1.88889	2.657	4.57746	2.90745	2.07305	3.38064	0.375833	1.04402	FALSE
CUCGAUA	3.77604	0.680272	1.76282	2.10084	2.02381	2.04678	2.07304	2.05714	1.57103	0.0395468	FALSE
UGCAUCU	2.85996	2.46914	0.888889	3.69416	3.98724	3.65696	2.07266	3.77945	1.04364	0.180909	FALSE
UUAAUCU	2.44253	2.35988	1.41509	2.03562	1.92744	2.49597	2.0725	2.15301	0.570829	0.3019	FALSE
CCAAGUU	3.56061	1.12782	1.52838	3.42936	3.33333	3.4423	2.07227	3.40166	1.3044	0.0595274	FALSE
GCCGAUU	2.41935	2.71003	1.08696	1.27226	2.08333	2.8028	2.07211	2.0528	0.865461	0.765726	FALSE
AAGGACU	3.08642	2.25225	0.877193	3.2967	2.19298	2.91829	2.07195	2.80266	1.11559	0.560872	FALSE
UCGCAAU	2.13675	1.88889	2.18978	2.59259	2	2.70919	2.07181	2.43393	0.160616	0.380288	TRUE
CGCUGUU	2.97619	1.44928	1.78971	3.24074	2.51397	3.57143	2.07173	3.10871	0.801572	0.540953	FALSE
GUGAGCU	2.2409	1.34228	2.63158	2.06718	1.52905	1.45773	2.07159	1.68465	0.661114	0.333194	FALSE
UUAUCGU	3.63475	1.88834	0.690335	2.00698	4.01606	3.43137	2.07114	3.15147	1.4807	1.03337	FALSE
CCACGCC	2.47453	2.48869	1.25	2.1978	3.23194	2.73224	2.07107	2.72066	0.711104	0.517166	FALSE
CCUAUCU	2.8	1.64319	1.76991	1.99531	2.96296	3.54512	2.07103	2.83446	0.634474	0.782857	FALSE
UCUGCGG	3.0303	1.66667	1.51515	4.2517	3.1746	2.91667	2.07071	3.44766	0.83448	0.708165	FALSE
AGGUUCU	2.57048	2.79383	0.847458	2.1875	2.52809	3.14661	2.07059	2.62073	1.06514	0.486221	FALSE
UGUAAAA	2.06972	1.80467	2.33546	1.85185	4.26929	2.86195	2.06995	2.99437	0.265393	1.21415	FALSE
UGGAGCU	2.77778	1.29032	2.14067	1.93089	2.76008	3.38915	2.06959	2.69338	0.746271	0.731415	FALSE
UUGUGUC	1.31313	1.92744	2.96804	3.65854	3.88601	2.40707	2.06954	3.31721	0.836553	0.796365	FALSE
ACUGUAU	2.51142	1.38889	2.30769	1.62037	4.46735	2.81207	2.06933	2.9666	0.59802	1.42977	FALSE
AAAUUGU	3.07692	2	1.12994	2.5	2.88066	3.57686	2.06896	2.98584	0.97532	0.546083	FALSE
UGCCGGG	3.05556	1.9774	1.17371	3.02419	3.91813	3.05907	2.06889	3.3338	0.944253	0.506346	FALSE
UAUUGUU	2.66106	2.25225	1.2931	2.22222	3.80658	2.65873	2.06881	2.89585	0.702188	0.818363	FALSE
UUAAACG	2.60417	2.38095	1.22126	2.61814	2.51572	2.33249	2.06879	2.48878	0.742419	0.144718	FALSE
CUUGAAU	2.51142	1.25	2.44444	1.38889	4.66667	2.92165	2.06862	2.9924	0.709736	1.64003	FALSE
GUGAUUA	2.2792	2.0202	1.90476	1.79739	3.59477	4.22932	2.06806	3.20716	0.191752	1.26145	TRUE
CAACUUU	2.48963	1.82749	1.88679	2.09924	2.1764	2.34221	2.06797	2.20595	0.366369	0.124152	FALSE
AUAUUGU	2.26757	1.94805	1.98777	1.88889	6.07143	4.40181	2.0678	4.12071	0.174147	2.10539	TRUE
CACAAUA	1.78117	1.9084	2.51323	3.58025	3.53881	2.61514	2.0676	3.24473	0.391134	0.545635	FALSE
GUUCCGG	2.16853	1.39442	2.63952	3.87046	4.38957	2.73148	2.06749	3.66384	0.628667	0.848137	FALSE
AAAUGCG	2.09974	2.15054	1.95195	3.79902	2.84553	3.15692	2.06741	3.26716	0.103165	0.48621	TRUE
ACACAUU	2.37003	2.05843	1.77305	2.75157	4.23497	2.03189	2.06717	3.00615	0.298586	1.12339	FALSE
AAGCGUG	1.95195	2.59563	1.65165	1.02339	3.36134	2.4069	2.06641	2.26388	0.482285	1.17552	FALSE
GGAUUGG	2.60417	1.5942	2	3.62319	3.003	4.50292	2.06612	3.70971	0.508218	0.753694	FALSE
UGGCAGA	2.40741	1.44928	2.3416	3.65591	3.31633	3.91121	2.06609	3.62782	0.535193	0.298433	FALSE
UCUUCCG	2.14067	2.66667	1.38889	6.31068	2.25694	2.07039	2.06541	3.54601	0.642205	2.39609	FALSE
GCCUACU	2.30496	1.19048	2.69841	3.25203	3.2967	4.44126	2.06462	3.66333	0.782172	0.674076	FALSE
GAACAGG	3.16456	1.21723	1.81159	2.31481	3.59848	2.86999	2.06446	2.92776	0.997987	0.643782	FALSE
AGCCCUU	2.66323	2.01465	1.51515	2.26449	3.7234	2.52719	2.06434	2.83836	0.57565	0.777642	FALSE
UUGGGGA	1.28205	2.47831	2.43243	2.86123	3.55731	4.09605	2.06427	3.50486	0.677806	0.619076	FALSE
AAAGAGU	1.56695	3.61111	1.01449	3.30688	2.70655	4.88166	2.06419	3.6317	1.36786	1.12334	FALSE
AAACGGU	2.75362	2.40175	1.03578	2.96108	3	2.57649	2.06372	2.84586	0.907438	0.23409	FALSE
AGUGAAU	3.52941	1.66667	0.995025	3.44828	0.803213	2.28758	2.0637	2.17969	1.31301	1.32583	FALSE
UCGUCAC	1.34615	1.71103	3.1339	3.87597	2.97806	3.00192	2.06369	3.28532	0.944613	0.51166	FALSE
GCCCAUU	1.73042	3.14465	1.31579	1.8648	2.32775	2.34899	2.06362	2.18051	0.958882	0.273621	FALSE
UGACAUU	2.68817	1.74825	1.75439	1.82796	5.07726	3.50269	2.0636	3.4693	0.540901	1.62491	FALSE
CCAGGCU	2.14777	2.44161	1.60075	2.39274	3.17109	2.4961	2.06338	2.68664	0.426735	0.422715	FALSE
CGUUCCA	3.53376	1.55251	1.10337	2.86624	2.8028	3.1639	2.06321	2.94432	1.29318	0.192794	FALSE
GCUCAGC	1.69271	2.21354	2.28311	4.54545	3.24385	3.25203	2.06312	3.68044	0.322665	0.749131	FALSE
CCUGCUA	2.25061	1.48148	2.45684	2.83688	2.48447	2.09677	2.06298	2.47271	0.514038	0.370193	FALSE
AUACACU	2.72537	1.46751	1.99601	2.70019	3.9604	1.81936	2.06296	2.82665	0.631598	1.0761	FALSE
ACCCAUA	1.88679	3.24385	1.0582	2.08333	3.65646	1.5444	2.06295	2.42807	1.10342	1.09742	FALSE
AGUAGCU	1.32802	2.55208	2.30856	3.35609	3.33333	2.67361	2.06289	3.12101	0.647956	0.387626	FALSE
AUUUGCU	3.76984	1.42857	0.990099	5.20833	3.36257	3.81944	2.06284	4.13012	1.49448	0.961299	FALSE
UCAUGUA	3.23855	1.12613	1.82149	2.56975	2.7044	3.92582	2.06206	3.06666	1.07656	0.747096	FALSE
AGUCGUU	2.41935	2.03837	1.7284	2.0979	2.66667	3.03962	2.06204	2.6014	0.346088	0.474239	FALSE
UACAAAU	2.49221	1.43678	2.25694	3	4.43548	3.23034	2.06198	3.55527	0.554068	0.770935	FALSE
AUAGUAU	1.48402	1.82292	2.87879	1.57233	3.16456	2.38095	2.06191	2.37261	0.72745	0.796148	FALSE
AAACCGU	1.57233	2.69461	1.91847	3.25885	3.73737	2.26639	2.0618	3.08754	0.574708	0.750307	FALSE
AAAGGAA	2.04678	1.83333	2.30496	2.47525	2.13333	2.20884	2.06169	2.27247	0.236169	0.179621	TRUE
CAAGCUU	2.02381	2.99145	1.16959	2.72989	4.98938	3.21337	2.06162	3.64421	0.911519	1.18977	FALSE
CGUAUUU	2.65152	2.54453	0.988701	4.53074	2.22222	2.07769	2.06158	2.94355	0.930681	1.37645	FALSE
CGAGCCU	1.80952	1.40264	2.9724	1.89394	3.15582	1.8614	2.06152	2.30372	0.814655	0.73812	FALSE
UUGAACU	3.84615	1.2963	1.04167	1.34409	3.44828	1.70068	2.06137	2.16435	1.5509	1.12612	FALSE
GCGAAUU	1.28205	1.22549	3.67647	2.68199	4.05983	4.21769	2.06134	3.65317	1.39903	0.844759	FALSE
ACGUGGC	3.15006	1.73745	1.2963	2.09125	2.85285	2.54267	2.06127	2.49559	0.968375	0.382975	FALSE
AGUCUUA	3.54108	1.22164	1.42077	2.49169	1.67158	2.69682	2.06116	2.2867	1.28551	0.542489	FALSE
AACCAUC	2.38095	2.85388	0.948509	3.41207	1.92308	3.01464	2.06111	2.78326	0.992135	0.770993	FALSE
GAUCUUU	1.0101	3.4632	1.7094	1.71569	3.4188	3.16358	2.0609	2.76602	1.26376	0.918526	FALSE
UGCGUCG	1.55039	1.51515	3.11653	1.45503	3.06748	3.45098	2.06069	2.65783	0.914555	1.05916	FALSE
GCUGGCC	1.17994	2.87611	2.12585	2.49597	4.83871	3.35463	2.06063	3.56311	0.849961	1.1852	FALSE
UCAUGUU	2.85388	1.46396	1.86275	3.95299	3.15315	3.43434	2.0602	3.5135	0.715687	0.405751	FALSE
AUUCAUA	1.5873	1.59817	2.99479	3.03983	3.58974	2.27623	2.06009	2.9686	0.809495	0.659645	FALSE
CAACAGC	0.896861	4.11061	1.17253	3.88128	4.46735	3.57318	2.06	3.97394	1.78122	0.454233	FALSE
UUAGAGC	3.14961	2.84238	0.187266	2.57453	6.60066	3.17668	2.05975	4.11729	1.62888	2.17164	FALSE
GUAAAUG	1.99005	1.86916	2.31884	1.23457	1.85185	2.05882	2.05935	1.71508	0.232713	0.428811	TRUE
AACGGUU	3.00813	0.995025	2.17391	3.79538	2.17687	2.75028	2.05902	2.90751	1.01146	0.820631	FALSE
AUCAGCA	2.07781	3.13927	0.959596	3.52994	3.56322	3.94862	2.05889	3.68059	1.08996	0.232715	FALSE
UCUAUUC	1.60819	2.41228	2.15517	2.15054	2.8777	1.9802	2.05855	2.33614	0.410663	0.47667	FALSE
GUCUAUA	2.22222	1.94805	2.00501	2.73148	3.19249	2.78384	2.05843	2.9026	0.14468	0.252408	TRUE
UAACACA	1.81406	1.79641	2.5641	2.41379	2.72109	3.17829	2.05819	2.77106	0.438222	0.384693	FALSE
ACUUUCC	1.94805	2.08333	2.14286	2.73973	2.84091	2.1494	2.05808	2.57668	0.0998275	0.373476	TRUE
CCGCUAC	2.32558	2.69608	1.15248	2.66323	3.24484	2.06612	2.05805	2.65806	0.805824	0.589378	FALSE
UCUAAGC	2.27818	1.99531	1.90058	3.06667	1.98135	2.94118	2.05802	2.66307	0.196454	0.593706	TRUE
GGAUUUU	1.95402	2.91667	1.30208	3.49099	4.80226	4.46571	2.05759	4.25299	0.812259	0.681025	FALSE
CCAGCCU	1.82927	2.25989	2.08333	5.98958	4.78927	1.9337	2.0575	4.23752	0.216469	2.08347	TRUE
UUAUGAA	1.55875	1.70316	2.91005	2.48918	2.42086	2.55906	2.05732	2.4897	0.742007	0.0691007	FALSE
UGACCAC	4.20168	0.964187	1.00575	2.5641	3.86313	3.97022	2.05721	3.46582	1.85729	0.782744	FALSE
UUAAAGG	2.20884	1.87879	2.08333	2.70115	2.3199	2.81464	2.05699	2.6119	0.166594	0.259162	TRUE
GUAAGCU	2.08333	2.18855	1.89873	3.2646	4.13165	3.10643	2.05687	3.5009	0.14671	0.551947	TRUE
UUCGUUU	0.57971	4.07407	1.51515	2.4173	4.35244	3.0438	2.05631	3.27118	1.80895	0.987404	FALSE
ACCUCUA	4.02685	0.657895	1.48402	2.26449	2.45614	3.23827	2.05625	2.65297	1.75586	0.515862	FALSE
GCGGGUU	3.03819	1.89573	1.23457	2.18447	5.63973	3.7854	2.05617	3.86987	0.912453	1.72918	FALSE
AACAAGA	2.29068	1.94064	1.93603	2.08333	3.07692	2.07269	2.05578	2.41098	0.20344	0.576748	TRUE
CGGAAGU	3.46821	1.21043	1.4881	2.97619	4.11647	3.81191	2.05558	3.63486	1.23123	0.590396	FALSE
CACAUUC	3.20513	1.79487	1.16667	3.96825	1.48148	2.45379	2.05556	2.63451	1.04393	1.2532	FALSE
UGCCACA	2.45614	1.63399	2.07497	3.19635	3.25325	2.66446	2.05503	3.03802	0.411439	0.32476	FALSE
UCCAUAA	2.83447	1.97239	1.35802	1.54321	1.85185	2.05761	2.05496	1.81756	0.741677	0.258911	FALSE
CCGUUGU	2.18855	1.98777	1.98777	2.77778	4.7619	2.74034	2.0547	3.42667	0.115923	1.15649	TRUE
CUGUGAA	2.34899	2.01613	1.79856	1.83727	2.59259	3.09804	2.05456	2.5093	0.277221	0.634498	FALSE
UGGGAUU	4.44444	1.29108	0.42735	2.85714	3.57942	2.19028	2.05429	2.87561	2.1145	0.694753	FALSE
AUUGGUU	2.86885	0.68306	2.61044	3.90071	4.71014	2.11082	2.05412	3.57389	1.19438	1.33013	FALSE
CGGGAAU	1.91388	1.76768	2.47863	2.36052	3.02326	3.06627	2.05339	2.81668	0.375451	0.395636	FALSE
CUCAUAU	2.09524	2.63158	1.43229	2.35294	3.5533	2.59594	2.05304	2.83406	0.600756	0.634619	FALSE
CAAUCUU	3.29341	1.44509	1.42045	2.00364	3.54406	3.25365	2.05298	2.93379	1.07431	0.81851	FALSE
GAUGGUA	1.9697	3.18627	1.00251	2.77778	1.91571	1.81406	2.05283	2.16918	1.09425	0.529504	FALSE
AAUCUUA	3.18352	2.23368	0.740741	2.28758	2.92096	3.02491	2.05265	2.74448	1.23141	0.399089	FALSE
ACAACCG	2.70062	2.27273	1.18397	3.19635	2.30352	2.03008	2.05244	2.50998	0.781952	0.609931	FALSE
GUUAUGA	2.44108	1.40118	2.31481	2.7027	2.84238	2.46132	2.05236	2.6688	0.567459	0.192776	FALSE
ACGCUAA	2.81924	1.75439	1.58333	2.92096	3.63757	3.5113	2.05232	3.35661	0.669655	0.382528	FALSE
GCCGACU	1.55229	2.32733	2.27687	2.17391	4.00641	2.27273	2.05216	2.81768	0.433637	1.03065	FALSE
CUACUGU	1.90763	1.67598	2.57271	4.3573	3.42857	2.2549	2.05211	3.34692	0.465495	1.05357	FALSE
CCGCCUU	4.08497	0.680272	1.38889	2.99145	3.19635	2.16323	2.05138	2.78368	1.79643	0.547005	FALSE
UCUCUUG	1.65394	2.27743	2.22222	3	3.28526	2.5641	2.0512	2.94979	0.345139	0.36319	FALSE
GUUGUGG	1.23457	2.31481	2.60417	1.08696	4.7619	2.1542	2.05118	2.66769	0.721856	1.89052	FALSE
AGGGUAC	2.45347	2.20307	1.49701	2.07039	2.22222	2.81077	2.05118	2.36779	0.495991	0.391065	FALSE
GGAGUUC	2.51938	3.16973	0.462963	2.54902	4.69062	3.40988	2.05069	3.54984	1.41294	1.07764	FALSE
UCAAGAG	2.5641	1.566	2.0202	2.69953	2.98651	4.14057	2.0501	3.27554	0.499725	0.762759	FALSE
AGGAUUA	1.64042	2.82152	1.68776	2.87356	2.48485	3.10559	2.0499	2.82133	0.668662	0.313649	FALSE
UCAUUGA	4.10122	1.26263	0.78534	2.74823	4.64231	2.83224	2.04973	3.40759	1.7926	1.07012	FALSE
CCUAAGA	2.64368	2.04082	1.46199	1.99531	1.75879	2.05387	2.04883	1.93599	0.590886	0.156226	FALSE
AGUUAAC	2.89017	2.58467	0.671141	2.1097	2.54237	3.00546	2.04866	2.55251	1.20271	0.447966	FALSE
GUAGUUA	2.207	1.70068	2.23765	2.7907	2.17949	2.65316	2.04845	2.54111	0.301563	0.32064	FALSE
UAAUGCC	1.26984	2.24359	2.63158	3.65497	1.87793	2.62626	2.04834	2.71972	0.701552	0.892197	FALSE
GGAACCG	1.59574	1.88537	2.66323	3.40136	4.26209	2.80702	2.04811	3.49015	0.552038	0.731587	FALSE
GUAGGGU	1.50079	2.64317	2	2.9703	3.02245	3.64943	2.04799	3.21406	0.572701	0.37794	FALSE
GUCAGUA	1.04167	2.69058	2.4109	2.72586	3.49593	3.00418	2.04772	3.07532	0.882416	0.389937	FALSE
AAAUCGU	3.33333	1.85185	0.957854	2.35294	4.0404	3.58209	2.04768	3.32514	1.19979	0.872581	FALSE
GAACUAU	3.0754	1.42276	1.64474	2.48918	4.43787	2.42984	2.04763	3.11896	0.896963	1.14259	FALSE
ACGUUCG	2.04461	3.42556	0.672646	3.51213	4.94028	2.79156	2.04761	3.74799	1.37646	1.0936	FALSE
UUGCACA	2.00803	1.65945	2.47525	2.80702	3.15657	2.79023	2.04758	2.91794	0.409333	0.206827	FALSE
GAAACAU	3.15582	2.03901	0.94697	2.14153	4.04896	1.86694	2.04727	2.68581	1.10445	1.18848	FALSE
GGUGCUA	2.6749	2.01389	1.4526	3.01724	4.15094	2.96452	2.04713	3.37757	0.611826	0.670281	FALSE
ACAUGGU	2.36686	3.09829	0.675676	2.89017	1.61031	2.80066	2.04694	2.43371	1.24259	0.714494	FALSE
AUAAAUC	1.96687	2.79642	1.37741	1.64141	2.60417	2.98246	2.0469	2.40935	0.712882	0.691422	FALSE
AUCAGGC	2.79188	1.62393	1.72414	2.09472	4.10509	2.8289	2.04665	3.00957	0.647329	1.01729	FALSE
AAGCUGA	1.9774	1.15865	3.00388	6.52681	3.65854	2.35474	2.04664	4.18003	0.924562	2.13436	FALSE
GAUACAG	2.86976	2.28938	0.980392	3.03819	3.52381	2.40775	2.04651	2.98992	0.967814	0.559591	FALSE
AGAUACU	4.82456	0.362319	0.952381	0.925926	7.29167	2.51323	2.04642	3.57694	2.42396	3.3135	FALSE
ACGGCCU	2.54902	1.59817	1.99161	2.62626	2.61438	3.33333	2.04627	2.85799	0.477773	0.411701	FALSE
CCUGCAU	3.38753	1.69271	1.0582	3.66162	4.67626	2.5641	2.04615	3.63399	1.20422	1.05635	FALSE
CAUGUGG	1.65837	2.38095	2.09877	1.17521	3.95189	3.16151	2.04603	2.76287	0.364164	1.43062	FALSE
AGCUAGA	1.43824	3.125	1.57407	4.12371	3.14626	3.48675	2.04577	3.58557	0.937104	0.496163	FALSE
UCCAUGU	2.90323	0.892857	2.34082	3.97351	3.44551	3.4153	2.04564	3.61144	1.03718	0.313924	FALSE
CGCACAC	3.08642	1.58228	1.46751	3.1746	2.24638	4.28016	2.0454	3.23371	0.903373	1.01818	FALSE
GCGUAGG	3.57143	2.5641	0	5.41667	1.47059	2.4024	2.04518	3.09655	1.8414	2.06259	FALSE
CACCUAC	2.13178	2.42424	1.57895	1.79211	3.33333	2.66393	2.04499	2.59646	0.429279	0.772822	FALSE
CAAUGUG	2.3427	2.06553	1.72673	2.80303	4.03439	2.88768	2.04499	3.2417	0.308502	0.687795	FALSE
CGGUAAA	2.21745	1.83413	2.08333	3.12925	3.96175	3.82366	2.04497	3.63822	0.194519	0.446155	TRUE
AUCGGUA	1.44033	1.91638	2.77778	2.30079	2.86369	3.4769	2.04483	2.88046	0.677914	0.588234	FALSE
AGCUCUU	1.96759	1.83727	2.32843	1.88172	4.33333	2.96382	2.04443	3.05962	0.254437	1.22861	FALSE
GUACGGU	2.92096	2.331	0.881057	3.46154	3.9557	3.0959	2.04434	3.50438	1.04973	0.431495	FALSE
GUCUUGU	2.66041	1.85185	1.62037	3.38284	5	2.30731	2.04421	3.56338	0.54605	1.35539	FALSE
UGAGAUU	3.67232	1.22549	1.23457	5.0813	3.33333	3.07018	2.04412	3.82827	1.41006	1.0931	FALSE
AGGUUAU	2.04991	3.13531	0.94697	2.43902	2.84553	2.94985	2.04406	2.7448	1.09418	0.269899	FALSE
UCGUAAG	1.65165	3.07443	1.40351	2.57453	4.12371	2.95894	2.0432	3.21906	0.901653	0.806685	FALSE
UACUCAC	2.04301	2.71318	1.37255	1.55945	4.56476	2.59615	2.04291	2.90679	0.670315	1.52654	FALSE
CGUCCUA	2.38095	1.99336	1.75439	2.50305	3.24074	2.62132	2.0429	2.78837	0.316208	0.3962	FALSE
UAAGUGU	3.73134	1.39785	0.997151	2.77778	3.37187	2.18894	2.04211	2.77953	1.47657	0.591466	FALSE
UGGAGCC	1.87266	1.87266	2.38095	2.29541	3.16574	4.29581	2.04209	3.25232	0.293463	1.00301	FALSE
AGUUCUU	2.48756	1.93798	1.70068	3.7415	3.27198	3.4006	2.04208	3.47136	0.403636	0.242623	FALSE
UCUGCUA	2.19638	3.00388	0.925926	3.31126	2.94118	2.50192	2.04206	2.91812	1.04754	0.405159	FALSE
ACUAUCU	3.82883	1.1236	1.17371	6.11111	1.89394	1.76554	2.04204	3.25686	1.5476	2.47269	FALSE
UUAGGCC	2.589	2.27743	1.25969	2.52525	3.18352	3.37795	2.04204	3.02891	0.695213	0.44688	FALSE
CAUGGUG	1.5015	1.23457	3.38983	1.92308	1.11111	2.51662	2.04197	1.85027	1.17489	0.705577	FALSE
AGUCCCU	2.1164	0.957854	3.05164	2.67857	4.0146	2.94592	2.04197	3.21303	1.04888	0.706931	FALSE
UACGCUU	2.08333	3.14961	0.892857	1.65289	1.83044	2.49814	2.04193	1.99382	1.12894	0.445678	FALSE
CUUAGUA	1.76554	1.09489	3.26531	2.34949	2.17114	3.46771	2.04191	2.66278	1.11129	0.702771	FALSE
UAUCCCA	2.14286	1.75439	2.22816	1.49371	2.97845	3.43358	2.0418	2.63525	0.252538	1.01446	FALSE
GUUGAGC	1.51515	1.87793	2.73224	3.3033	4.54545	2.73224	2.04178	3.527	0.624867	0.927074	FALSE
UUCAUAU	3.65854	1.33333	1.13269	0.938967	4.12844	3.3189	2.04152	2.79544	1.40397	1.65792	FALSE
ACUUCUA	2.59009	2.18579	1.34804	2.87356	2.50896	2.82258	2.04131	2.73503	0.633506	0.197439	FALSE
GAACGGU	1.14035	2.04082	2.94118	1.61616	3.33333	4.01979	2.04078	2.98976	0.900413	1.2381	FALSE
ACCAUCG	2.87356	2.82651	0.421941	2.57732	2.83019	3.47953	2.04067	2.96235	1.40206	0.465399	FALSE
GCGUGAA	2.05479	1.5873	2.47934	1.04895	4.37956	3.61248	2.04048	3.01366	0.446191	1.74418	FALSE
GGGUGAU	2.86885	1.49813	1.75439	2.62172	5.21739	3.0303	2.04046	3.62314	0.728765	1.3957	FALSE
CUAUUCA	1.27175	2.0592	2.79001	2.08333	3.61305	2.00698	2.04032	2.56779	0.759307	0.90603	FALSE
UGACUAG	1.68651	2.47312	1.96078	3.17982	2.73224	2.62582	2.04014	2.84596	0.399264	0.293989	FALSE
AAGGAAA	0.680272	3.5865	1.85185	3.36538	3.88889	2.8607	2.03954	3.37166	1.46218	0.514125	FALSE
CACUGCG	3.14465	1.54762	1.42544	3.61905	3.15315	3.62787	2.03924	3.46669	0.959266	0.271568	FALSE
UGAACUU	1.3986	1.69851	3.01837	1.4881	4.36782	3.23166	2.0385	3.02919	0.861746	1.4505	FALSE
CGAGAGU	2.61905	2.7027	0.793651	4.0404	5.41126	2.63835	2.03847	4.03	1.07885	1.38648	FALSE
ACGUUCC	2.99625	1.47783	1.64076	2.47525	3.21101	3.81944	2.03828	3.16857	0.833618	0.673103	FALSE
GGAAGGC	1.52672	2.53333	2.05479	3.65707	3.3557	3.90971	2.03828	3.64083	0.503511	0.277362	FALSE
GAGGGUU	2.22701	1.34281	2.54386	3.19728	2.99885	2.82638	2.03789	3.0075	0.622457	0.185601	FALSE
CAGUACU	3.28638	2.0202	0.806452	1.51515	3.22581	2.51852	2.03768	2.41983	1.24006	0.859587	FALSE
GUCGAGU	2.21354	2.26537	1.63399	1.76282	2.68362	4.0293	2.03763	2.82525	0.350528	1.13986	FALSE
UAACUAU	2.10526	1.0929	2.91262	2.84553	4.06824	2.32804	2.03693	3.0806	0.911785	0.893599	FALSE
AGUCGUA	2.76243	1.8018	1.54639	2.81804	3.57143	2.80423	2.03687	3.06457	0.641196	0.43901	FALSE
AGACCGG	1.61064	1.72101	2.77778	2.19858	4.09146	2.87105	2.03648	3.05369	0.644351	0.959564	FALSE
UUCUUUU	0.716846	2.6749	2.71739	2.89855	3.04659	2.35507	2.03638	2.76674	1.14295	0.364117	FALSE
AUGGUAG	3.3033	1.1194	1.6835	2.23005	4.01003	3.6715	2.0354	3.30386	1.13368	0.945225	FALSE
UCAAUAG	2.52101	2.69231	0.892857	3.16804	3.53201	2.60943	2.03539	3.10316	0.993163	0.4647	FALSE
GGCCAGC	3.31126	1.24717	1.54762	3.00752	8.61678	3.41236	2.03535	5.01222	1.11514	3.1282	FALSE
AUAUAAG	1.8018	3.53107	0.771605	3.84615	2.67857	3.15615	2.03483	3.22696	1.39441	0.587003	FALSE
UUACCCU	1.33929	0.816993	3.94737	4.0404	3.48485	1.47895	2.03455	3.0014	1.67701	1.34742	FALSE
AGGUUAA	2.65487	1.54321	1.90476	3.34967	3.34728	2.71144	2.03428	3.13613	0.567033	0.367794	FALSE
CGAAGUA	1.90476	1.89655	2.301	2.9661	3.15657	1.79872	2.0341	2.64046	0.231172	0.735162	TRUE
AUGUCUA	3.20088	1.5528	1.34804	3.27198	3.54059	3.14642	2.03391	3.31966	1.0158	0.201364	FALSE
ACAUUAU	3.0303	0.94086	2.13033	3.3033	1.7316	3.81526	2.03383	2.95006	1.04806	1.08582	FALSE
GUAUCCU	2.13675	2.8777	1.08696	1.91257	1.63934	2.78539	2.0338	2.11243	0.899799	0.598593	FALSE
CAUCCCU	2.64706	1.40351	2.04991	3.35008	2.38095	3.40848	2.03349	3.04651	0.621938	0.577125	FALSE
ACACCUU	2.85285	2.19638	1.05105	3.89408	2.15054	2.64624	2.03343	2.89695	0.911887	0.898403	FALSE
GAGCCUA	1.68196	1.98777	2.43056	2.61438	2.13675	2.67953	2.03343	2.47689	0.376382	0.296361	FALSE
UGUGAAU	2.57937	2.97619	0.543478	2.61438	3.18352	2.29682	2.03301	2.69824	1.30514	0.449259	FALSE
CUCUACU	2.47525	2.51256	1.11111	2.55814	1.78571	2.8403	2.03297	2.39472	0.798575	0.545956	FALSE
GACUAUU	2.58398	1.91441	1.6	4.87421	2.55556	2.40793	2.0328	3.27923	0.502558	1.38326	FALSE
GCCGGUU	2.55009	2.22222	1.32576	2.90598	2.41433	3.10428	2.03269	2.8082	0.63379	0.355217	FALSE
UUUGACU	3.1401	1.52505	1.43229	3.25203	2.5463	2.50678	2.03248	2.76837	0.960344	0.419332	FALSE
AGGACAU	3.65854	1.45833	0.980392	0.905797	1.87075	2.14461	2.03242	1.64038	1.42839	0.650741	FALSE
UGUUCGC	2.29541	2.1645	1.6369	2.50545	2.44161	4.03938	2.03227	2.99548	0.348598	0.904604	FALSE
AGAAGGU	2.05761	2.17391	1.86404	2.16963	3.46216	2.91667	2.03185	2.84948	0.156537	0.64888	TRUE
UACAGCU	1.40056	2.44253	2.25225	4.97512	2.97158	4.10896	2.03178	4.01855	0.55487	1.00483	FALSE
AUGGUAC	2.94118	1.55993	1.5942	2.92023	3.14815	3.25641	2.03177	3.10826	0.787754	0.171604	FALSE
AUGCUUU	2.52809	0.827423	2.7381	3.16574	3.97237	2.85367	2.0312	3.33059	1.04778	0.577279	FALSE
AGCGGUA	3.02288	1.55556	1.51515	2.01794	3.73444	2.1058	2.03119	2.61939	0.859059	0.966657	FALSE
UGUGUGC	3.36463	1.51515	1.21359	4.49516	2.52294	3.08359	2.03113	3.36723	1.16465	1.01625	FALSE
ACACAGC	2.08333	1.71821	2.29167	2.92096	1.9697	3.06452	2.03107	2.65173	0.290277	0.594999	FALSE
CUAGGGU	2.17865	2.14286	1.77083	4.49561	2.95056	2.98776	2.03078	3.47798	0.225831	0.881495	TRUE
GCCUCCG	2.33333	1.73824	2.0202	2.95858	3.31541	1.83044	2.03059	2.70148	0.297682	0.775151	FALSE
GUGGUAC	2.57202	2.10526	1.41414	2.52252	3.22581	3.223	2.03047	2.99044	0.582549	0.405232	FALSE
AGAGUAA	3.0303	1.72764	1.33333	3.37187	2.90598	4.33042	2.03043	3.53609	0.888079	0.726281	FALSE
ACGUGUC	3.13283	1.1811	1.77596	1.82648	1.98413	4.83491	2.02996	2.88184	1.00035	1.69324	FALSE
AAACCCU	2.08333	3.20513	0.801282	2.77778	2.30769	3.16184	2.02991	2.7491	1.20281	0.427797	FALSE
AAUCACU	1.34409	2.66106	2.08333	2.96296	5.83333	4.12979	2.02949	4.3087	0.660138	1.44352	FALSE
CGCCUUA	2.61814	1.4245	2.04545	3.27635	4.01235	2.3913	2.02936	3.22667	0.59698	0.811662	FALSE
GGGAUGU	2.57353	2.1021	1.41243	2.04678	6.73759	2.48756	2.02935	3.75731	0.583959	2.59039	FALSE
GAGUGAU	3.54167	1.85185	0.694444	1.9774	3.72807	4.29043	2.02932	3.33197	1.43188	1.20632	FALSE
CGUUGGU	1.65692	1.40056	3.0303	2.80702	5.12821	0	2.02926	2.64507	0.876353	2.56794	FALSE
UCACGAU	1.80467	2.16573	2.1164	3.42593	5.04505	2.87356	2.02893	3.78151	0.195776	1.12857	TRUE
GUCCGUC	1.91131	3.28638	0.888889	2.12121	3.08908	3.05164	2.02886	2.75398	1.20306	0.548311	FALSE
CGUAGAU	1.89873	1.68776	2.5	6.31579	2.57732	2.4	2.02883	3.76437	0.421457	2.21137	FALSE
GGAAAGC	2.99145	2.13675	0.957854	4.10053	4.00844	4.03646	2.02869	4.04848	1.0211	0.0472066	FALSE
CAGGGUU	1.24555	2.35632	2.48366	3.45455	3.6829	3.26667	2.02851	3.46804	0.681046	0.208443	FALSE
UAGGCGU	1.81818	1.86667	2.4	1.78571	1.89873	3.7225	2.02828	2.46898	0.322828	1.08705	FALSE
GAGCCGC	1.93548	1.15304	2.99625	3.14286	4.78469	3.8835	2.02826	3.93701	0.925103	0.822223	FALSE
ACUACAU	3.08642	2.00617	0.992063	2.48227	2.43902	2.27577	2.02822	2.39902	1.04735	0.108907	FALSE
AUUCGGU	1.1194	2.75779	2.20588	2.99145	3.41207	3.53414	2.02769	3.31255	0.833603	0.284701	FALSE
UGGUAAG	2.51852	1.53949	2.02492	2.5463	5.84795	3.46561	2.02764	3.95329	0.489519	1.704	FALSE
CUUUUCU	1.6129	3.10559	1.36364	2.22222	1.99531	3.16027	2.02738	2.45927	0.942041	0.617599	FALSE
UCUACGU	2.36794	1.8598	1.85185	3.42466	2.77778	2.45708	2.02653	2.8865	0.295697	0.492869	FALSE
GUAGUGU	1.39752	2.96496	1.7165	2.48918	3.16399	3.1401	2.02633	2.93109	0.82838	0.382893	FALSE
AAGCCUC	1.69082	3.06513	1.32275	4.52899	4.00641	3.49003	2.02624	4.00847	0.918342	0.519482	FALSE
UGUAACU	2.50545	1.72101	1.85185	1.82927	2.24719	2.70182	2.0261	2.25943	0.420246	0.436406	FALSE
UAGCCGU	2.89855	1.98135	1.19826	3.1893	1.65746	2.37596	2.02605	2.40757	0.851028	0.76641	FALSE
GAGAUUU	3.44203	1.66667	0.968992	5.15152	3.7037	2.6764	2.0259	3.84387	1.27505	1.2435	FALSE
GUCUCUA	1.78197	1.74129	2.55376	2.98354	1.66667	2.81996	2.02568	2.49005	0.457789	0.71775	FALSE
AUACACC	1.64931	1.01523	3.41131	2.24359	3.91738	3.8262	2.02528	3.32906	1.2415	0.941146	FALSE
CACCACU	2.04082	1.13636	2.89855	2.30496	2.94118	2.64741	2.02524	2.63118	0.881197	0.318416	FALSE
GCAUAAA	3.31439	1.68269	1.07794	3.4904	2.76339	2.57371	2.02501	2.9425	1.15686	0.483881	FALSE
GUCCAGG	2.95359	0.922509	2.1978	3.33333	2.92581	3.17221	2.02463	3.14378	1.02655	0.205243	FALSE
GCAAAUC	3.15315	1.9943	0.925926	1.96078	3.00546	3.26184	2.02446	2.7427	1.11392	0.689182	FALSE
UUCUAUC	2.16667	1.43678	2.46914	2.10526	3.33333	2.29568	2.02419	2.57809	0.530719	0.66095	FALSE
UUCAGUC	1.96541	1.71171	2.39521	5.31915	2.01465	3.53135	2.02411	3.62172	0.345509	1.6541	FALSE
UGAUCGU	2.10657	2.29885	1.66667	2.16049	2.69906	2.69819	2.02403	2.51924	0.324074	0.310688	FALSE
UACUUAA	1.57658	2.47934	2.01613	2.72727	2.51938	2.7451	2.02401	2.66392	0.451433	0.12549	FALSE
UUUGCGA	1.55556	1.31086	3.20513	4.06977	4.62963	3.11653	2.02385	3.93864	1.03031	0.765024	FALSE
UUAAUGG	1.84109	1.59817	2.63158	2.89855	3.53881	2.51142	2.02361	2.98293	0.540341	0.51887	FALSE
UAACGCC	1.4526	1.88067	2.73752	4.21053	3.04799	2.74481	2.0236	3.33444	0.654275	0.773708	FALSE
GAAUCUU	3.18352	2.30496	0.581395	3.18352	2.43902	2.39583	2.02329	2.67279	1.32373	0.44283	FALSE
CUAGUGU	2.72586	1.23762	2.10623	3.01508	2.62726	4.13223	2.02324	3.25819	0.747579	0.781386	FALSE
UGCGAAU	3.92157	1.53061	0.617284	3.125	2.86458	3.67717	2.02315	3.22225	1.70632	0.414932	FALSE
CCUGUGC	1.89621	1.66667	2.50627	3.68098	3.52798	3.90625	2.02305	3.70507	0.433933	0.190282	FALSE
AGUCAAC	0.860215	2.95508	2.25225	2.48447	2.60771	4.63183	2.02252	3.24134	1.06616	1.20578	FALSE
AGGACUG	1.38889	2.4055	2.27273	1.81518	3.72024	2.69527	2.02237	2.74356	0.552614	0.953446	FALSE
UAAAAGU	2.71739	1.04167	2.30769	2.38095	3.4153	2.96421	2.02225	2.92015	0.873568	0.518579	FALSE
GGGAUGC	2.62055	1.01892	2.42718	2.30203	6.04651	2.98622	2.02222	3.77825	0.874241	1.99394	FALSE
GCCAAUA	2.1021	2.60047	1.36364	2.51799	2.05128	3.21337	2.02207	2.59421	0.62229	0.584781	FALSE
GUGUGUG	3.18471	1.69617	1.18397	1.94274	3.45118	3.10734	2.02162	2.83375	1.03932	0.79056	FALSE
GAGUGUA	2.94444	1.77419	1.34615	2.26098	3.15315	3.13927	2.0216	2.85113	0.827369	0.511135	FALSE
AACUCCC	2.02265	1.18483	2.85714	3.74449	3.04183	1.81548	2.02154	2.86726	0.836155	0.976284	FALSE
UAAUCCU	0.757576	3.55191	1.75439	2.12121	6.03448	4.82456	2.02129	4.32675	1.41616	2.00357	FALSE
ACAUAGU	1.68196	2.23097	2.15054	2.97619	1.80879	2.24172	2.02116	2.34223	0.296494	0.590158	FALSE
UGCGGUU	1.86916	2.4109	1.78117	3.52941	3.05907	1.85624	2.02041	2.81491	0.341025	0.862895	FALSE
UAGAGCA	2.04403	2.74725	1.26984	4.08497	2.63889	3.52564	2.02037	3.4165	0.73899	0.729191	FALSE
UUGCAAG	1.19048	1.56695	3.3033	3.04233	5.05376	2.89855	2.02024	3.66488	1.12699	1.20495	FALSE
CGUCAUU	1.95122	1.41844	2.69058	1.93638	3.26954	3.48182	2.02008	2.89591	0.638861	0.837734	FALSE
GAUUGCC	3.93519	1.17647	0.94697	2.96296	2.63158	2.83019	2.01954	2.80824	1.66296	0.166778	FALSE
UGCUGUU	2.76134	0.648148	2.64901	3.86598	4.24063	2.76639	2.0195	3.62433	1.18895	0.76625	FALSE
AUGAUUU	2.92208	2.19298	0.943396	4.33604	4.06746	2.54237	2.01949	3.64863	1.00069	0.967409	FALSE
CAAUCCU	2.86458	2.2409	0.952381	1.90476	2.47396	3.82448	2.01929	2.7344	0.975173	0.986001	FALSE
GAUCAGC	0.900901	2.23577	2.92096	1.37741	3.80952	3.5248	2.01921	2.90391	1.0273	1.32963	FALSE
UAAGAAC	2.38095	1.59314	2.08333	2.32843	2.98742	3.7619	2.01914	3.02592	0.397811	0.717512	FALSE
CGCUAGU	3.48639	1.16034	1.41026	2.5641	6.05214	2.3221	2.019	3.64611	1.27693	2.08719	FALSE
UUGACCC	1.02041	3.33333	1.70316	3.60082	3.44828	3.57396	2.01897	3.54102	1.18836	0.081433	FALSE
AAUUGCU	1.5873	2.5463	1.92308	1.76768	1.57658	3.3715	2.01889	2.23858	0.486624	0.985776	FALSE
UUGACUU	2.77778	1.52439	1.75439	2.61628	3.09654	2.01909	2.01885	2.5773	0.667234	0.539781	FALSE
AGUUGUC	2.53333	2.17865	1.34409	4.39276	2.38095	2.46407	2.01869	3.07926	0.610547	1.13829	FALSE
UGGAAGG	2.02703	2.1164	1.91257	2.04499	3.16973	3.13175	2.01867	2.78216	0.102174	0.638689	TRUE
GGACUGC	1.46396	1.68776	2.90404	2.66667	3.92781	4.16667	2.01859	3.58705	0.774945	0.805972	FALSE
GUGGCGG	1.90058	2.5	1.65485	2.68065	4.14141	3.23591	2.01848	3.35266	0.434736	0.737346	FALSE
AAAGCGA	2.53165	2.23097	1.29032	3.69261	4.5809	3.35522	2.01765	3.87624	0.647573	0.633137	FALSE
AGUAGAA	2.28137	2.00617	1.76471	2.04778	2.91411	2.54923	2.01742	2.50371	0.258515	0.434955	FALSE
UUGCGCG	4.80226	0.595238	0.653595	4.04762	3.28638	5.05376	2.01703	4.12926	2.41226	0.886513	FALSE
AAACGAU	2.77778	1.01626	2.25694	2.25225	3.86667	2.66458	2.01699	2.92783	0.904941	0.838785	FALSE
CGGAAUA	1.34752	2.37288	2.33051	3.74037	3.22404	2.61708	2.01697	3.19383	0.580149	0.562256	FALSE
UCCGUAU	3.6379	1.50215	0.910747	3.01587	3.97196	2.81618	2.01693	3.26801	1.43461	0.617767	FALSE
GAAGGCG	3.89408	0.966184	1.19048	1.41667	2.66955	2.89982	2.01691	2.32868	1.62954	0.798175	FALSE
AUGUAUA	2.38095	2.14286	1.52672	1.71569	3.83772	1.82039	2.01684	2.45793	0.440839	1.19608	FALSE
CUCGGCC	1.76768	1.3468	2.93561	3.47826	3.59327	2.12314	2.01669	3.06489	0.823154	0.817604	FALSE
UCUCAUA	2.23577	2.42424	1.38889	2.01149	1.11789	3.17782	2.0163	2.1024	0.551466	1.03297	FALSE
GUCAAGG	3.11828	1.53986	1.38889	3.06122	4.56731	3.32092	2.01567	3.64982	0.957863	0.80511	FALSE
GGGUACG	1.46048	2.61137	1.97472	3.25815	5.08906	4.93631	2.01552	4.42784	0.576527	1.01586	FALSE
CCCAUAC	3.09735	2.17391	0.775194	2.77778	2.97297	2.45327	2.01548	2.73467	1.16915	0.262519	FALSE
CGGGUAC	1.26263	2.23214	2.55102	2.87648	3.56183	3.25013	2.01526	3.22948	0.67102	0.34314	FALSE
UUAGCCA	1.99005	1.70455	2.34899	3.61248	4.38596	3.69369	2.01453	3.89738	0.322921	0.425072	FALSE
UCAUCGG	1.71717	1.54827	2.77778	1.92678	3.65169	2.45842	2.01441	2.67896	0.666471	0.883347	FALSE
GAUUAUA	0.574713	3.20513	2.26337	1.98413	1.7094	2.40741	2.01441	2.03365	1.33276	0.351628	FALSE
CCUAAAU	2.96296	2.22222	0.857843	3.59477	3.26797	2.16049	2.01434	3.00775	1.06784	0.751716	FALSE
AGGGCCA	2.89515	1.67428	1.4733	1.66667	4.52261	2.9549	2.01424	3.04806	0.769479	1.43025	FALSE
AAUUGUU	3.36879	1.26812	1.40562	2.14521	4.93827	2.92865	2.01418	3.33738	1.17515	1.44069	FALSE
AUGUCUU	2.13675	2.33196	1.57368	2.43902	2.10305	3.49052	2.01413	2.67753	0.393734	0.723833	FALSE
AUUACUC	3.33333	1.4652	1.24378	1.98413	3.33333	1.99336	2.01411	2.43694	1.14784	0.776314	FALSE
AGACCCC	2.61261	1.34576	2.08333	3.09524	4.34783	2.24687	2.0139	3.22998	0.636276	1.05694	FALSE
AUCAUAU	4	1.19048	0.85034	1.60494	2.61438	2.65766	2.01361	2.29233	1.72865	0.595688	FALSE
AAGGUAU	1.36816	1.5748	3.09735	4.24242	4.13437	3.01802	2.01344	3.79827	0.944362	0.677874	FALSE
CACAGCU	3.04348	1.875	1.12179	3.65497	2.70655	3.97554	2.01342	3.44569	0.968291	0.659871	FALSE
AGGCCGU	2.34742	2.5641	1.12782	3.73563	2.21445	2.79547	2.01311	2.91519	0.774304	0.767623	FALSE
GCAACUA	1.79063	2.20126	2.04678	2.16049	3.76812	1.58501	2.01289	2.50454	0.2074	1.13149	TRUE
AACAUUU	2.64026	1.66667	1.7316	3.81526	3.29457	5.18807	2.01284	4.0993	0.544331	0.978181	FALSE
UUGUGCA	1.42119	1.81818	2.79898	3.01205	4.74614	2.75835	2.01278	3.50551	0.709212	1.08187	FALSE
UACACCU	2.72436	1.58333	1.73042	2.77778	1.33648	2.65152	2.0127	2.25526	0.620684	0.798186	FALSE
AUCCAGA	3.7037	0.70028	1.63399	1.89003	4.2029	3.18544	2.01266	3.09279	1.5371	1.15921	FALSE
GAAGAAC	1.5942	1.60256	2.84091	4.73684	4.0404	2.37358	2.01256	3.71694	0.717385	1.21438	FALSE
CCUCUGU	2.07101	1.37363	2.59259	1.94444	3.14286	2.20327	2.01241	2.43019	0.611592	0.630609	FALSE
AGACUAA	2.2549	2.77778	1.00402	2.16573	2.00321	2.66517	2.01223	2.27803	0.911441	0.344974	FALSE
UCUGGUG	1.10193	2.55376	2.38095	2.17391	3.58974	2.6087	2.01221	2.79078	0.793052	0.725266	FALSE
UAUAUAG	2.48756	2.50737	1.04167	2.02492	3.50877	2.43764	2.0122	2.65711	0.840566	0.765884	FALSE
CCGGUCU	1.98413	2.16285	1.88889	1.70068	2.91667	3.48485	2.01196	2.70073	0.139084	0.911474	TRUE
UCGUCUA	2.28758	2.29885	1.44928	3.21429	3.1339	2.39085	2.0119	2.91301	0.487282	0.453988	FALSE
AUUGAAG	3.3046	1.08225	1.64835	4.11255	4.67836	3.03532	2.01173	3.94208	1.15488	0.834682	FALSE
CACUUAU	2.15054	2.91375	0.970874	3.92157	2.91667	1.51515	2.01172	2.78446	0.97885	1.20864	FALSE
CAGGUGC	2.19092	2.01005	1.83413	3.16574	3.33333	3.51438	2.0117	3.33782	0.178402	0.174364	TRUE
CAUUGGC	2.04918	2.61708	1.36816	3.55392	4.69799	3.365	2.01147	3.8723	0.625314	0.721274	FALSE
CGGGCUU	1.0582	1.47929	3.4965	2.8481	3.24074	3.49835	2.01133	3.19573	1.30332	0.327453	FALSE
CGGGAUC	4.69256	0.706215	0.634921	3.367	2.94985	2.5	2.01123	2.93895	2.32237	0.433604	FALSE
ACGAAUU	1.94647	2.05128	2.03562	2.80112	2.66106	3.44249	2.01113	2.96822	0.0565366	0.41665	TRUE
UUACUUG	3.53535	1.63043	0.867052	3.39506	2.90881	2.65082	2.01095	2.9849	1.37425	0.377909	FALSE
CGUGCUA	2.57576	1.71103	1.74603	2.99708	2.79805	3.43669	2.01094	3.07727	0.489461	0.326785	FALSE
UAAAGAU	1.75439	2.23368	2.04403	1.76282	3.45912	2.64741	2.0107	2.62312	0.241377	0.84841	FALSE
CCACCAG	2.16346	2.15686	1.71171	2.589	4.08951	2.89406	2.01068	3.19085	0.258934	0.793063	FALSE
UGAAACU	1.79856	2.68817	1.54525	3.18182	2.21445	2.83688	2.01066	2.74438	0.600255	0.490271	FALSE
CAAUCCG	3.50877	0.952381	1.57068	2.7193	4.23387	1.90918	2.01061	2.95412	1.33377	1.18	FALSE
ACUGCUU	1.93237	1.53509	2.5641	4.89022	3.91566	3.42141	2.01052	4.07576	0.51894	0.747379	FALSE
GGAAAGA	3.01932	0.763359	2.24868	1.27119	5.05952	3.14992	2.01045	3.16021	1.14669	1.89419	FALSE
ACUCAUU	1.48515	2.26537	2.2807	2	3.72168	2.57235	2.01041	2.76468	0.454952	0.876807	FALSE
GUCGCUU	3.45528	1.60643	0.968992	1.63934	2.33918	3.11245	2.01023	2.36366	1.2914	0.736858	FALSE
UUGCUAU	1.47059	2.95699	1.60256	3.23383	3.52941	5.00864	2.01005	3.92396	0.822726	0.950912	FALSE
UCCUCAA	2.89474	2.24359	0.891266	2.11268	3.34928	3.02501	2.00986	2.82899	1.02198	0.641185	FALSE
AUAGUUA	2.77778	1.82292	1.42857	3.08943	2.91859	2.65355	2.00976	2.88719	0.693737	0.219631	FALSE
GCUGUGG	2.7451	1.07527	2.20884	3.21101	3.21101	4.58769	2.00973	3.6699	0.852534	0.794826	FALSE
UCGUCUG	1.64835	2.95139	1.42857	1.5873	6.56566	2.43742	2.00944	3.53013	0.823122	2.66299	FALSE
UAUGGUC	2.57827	1.88679	1.5625	3.34967	3.27511	2.49084	2.00919	3.03854	0.518827	0.475784	FALSE
GAUGUGU	1.78197	2.59259	1.65289	2.94118	3.03983	3.74801	2.00915	3.24301	0.50938	0.440117	FALSE
GAUUGGU	2.47525	0.3663	3.18352	3.08642	3.07018	3.87731	2.00836	3.34464	1.46549	0.461384	FALSE
UGAUUUA	2.12483	2.7881	1.11111	2.48538	2.83688	3.3247	2.00802	2.88232	0.844577	0.4215	FALSE
GCCAAGC	1.92678	2.25989	1.83727	4.14141	3.96825	2.80112	2.00798	3.63693	0.222702	0.728992	TRUE
GAGACUA	1.69492	3.04659	1.28205	1.48515	2.44755	2.48329	2.00785	2.13866	0.922958	0.566241	FALSE
UCCUUAU	1.66667	2.67094	1.68539	1.64076	2.01465	2.23499	2.00767	1.96347	0.574488	0.300405	FALSE
AACAUGU	2.25	1.65794	2.11443	3.23232	4.1868	2.07483	2.00746	3.16465	0.310187	1.05761	FALSE
GUUUAAU	1.69661	2.48619	1.83908	2.58216	3.64964	2.40783	2.00729	2.87987	0.42081	0.672308	FALSE
UCACUAA	2.24719	2.2293	1.54525	2.42826	2.36794	1.91919	2.00725	2.23846	0.400199	0.278137	FALSE
CGACUUC	3.02288	1.34529	1.6523	1.52284	1.46605	2.9985	2.00682	1.9958	0.893217	0.868831	FALSE
CACAAAU	2.96296	2.08333	0.973236	1.89394	3.49794	3.26954	2.00651	2.88714	0.997086	0.867685	FALSE
AGGGUAA	2.02788	2.19146	1.8	3.28042	3.53107	3.74382	2.00645	3.51844	0.196611	0.231958	TRUE
AAAGGCC	1.68067	2.27642	2.06186	4.0378	4.86409	3.37215	2.00632	4.09135	0.301733	0.747411	FALSE
AGCAAUA	1.26488	1.84397	2.91005	2.56975	2.81609	2.92566	2.0063	2.7705	0.834512	0.182282	FALSE
UACAACU	1.83333	2.1021	2.08333	2.75081	2.49042	2.886	2.00626	2.70908	0.150049	0.201065	TRUE
ACCUAAA	3.32147	1.78571	0.910747	2.36928	2.82486	3.39117	2.00598	2.86177	1.22036	0.511942	FALSE
CACGGAU	2.63158	2.21445	1.17188	2.85714	1.40845	1.88406	2.00597	2.04988	0.751853	0.738445	FALSE
AGGCGGU	2.95699	1.52582	1.53509	4.02778	2.79805	3.10663	2.00597	3.31082	0.823623	0.639785	FALSE
ACCUAUC	2.61044	2.40741	1	1.81818	2.87879	2.78622	2.00595	2.4944	0.877073	0.587446	FALSE
CGGUGCU	1.92069	2.29885	1.79806	2.88575	2.99885	2.98569	2.00587	2.95676	0.261033	0.0618492	FALSE
AACAGCU	2.38095	1.51515	2.12121	5.02959	3.21782	3.02758	2.00577	3.75833	0.444294	1.10504	FALSE
AAAUAAA	0.595238	3.7037	1.71821	0.952381	1.59817	2.02788	2.00572	1.52615	1.57405	0.541357	FALSE
UCUGCCC	2.27987	2.03785	1.69903	1.15741	3.72549	2.95223	2.00558	2.61171	0.291763	1.31747	FALSE
GAUGAAU	1.87266	2.88889	1.25448	2.05479	1.71569	3.02326	2.00534	2.26458	0.825243	0.678558	FALSE
UUAACGA	1.77305	1.81159	2.43056	1.65631	2.13465	3.21074	2.00507	2.3339	0.368988	0.796139	FALSE
AGAGGGU	3.08642	1.69492	1.23153	2.62267	2.13465	2.31072	2.00429	2.35601	0.96537	0.247146	FALSE
AGAUCAG	1.42643	3.0303	1.55556	2.38095	3.00842	3.18991	2.0041	2.85976	0.891064	0.424475	FALSE
CUACUAU	1.91847	1.99161	2.10084	2.8	4.05983	3.06122	2.00364	3.30702	0.0917804	0.664908	TRUE
CUUAACA	2.30263	2.46032	1.24777	2.20307	2.16573	2.42486	2.00357	2.26455	0.659275	0.140084	FALSE
UGCCGCC	2.11382	1.81347	2.08333	4.40917	5.95238	3.58543	2.00354	4.649	0.16531	1.20156	TRUE
GGGUAGC	1.89573	2.06612	2.04802	2.5593	3.9559	3.68447	2.00329	3.39989	0.0935848	0.740515	TRUE
ACACUAU	2	1.79739	2.21239	2.22222	2.97619	2.55376	2.00326	2.58406	0.207521	0.377896	TRUE
UUUCAUC	1.57005	2.71003	1.7284	2.08333	4.81481	3.00609	2.00282	3.30141	0.617553	1.38948	FALSE
CGGAAUG	1.64141	1.93089	2.4359	2.42248	1.36612	2.46914	2.00274	2.08591	0.402084	0.623794	FALSE
GUCGCGG	2.40741	2.80702	0.793651	3.97727	3.92157	3.72389	2.00269	3.87424	1.06595	0.133157	FALSE
UUCGCCU	2.73973	1.44509	1.82292	2.66667	4.42055	3.41297	2.00258	3.50006	0.665756	0.880179	FALSE
UCACCAA	1.70068	2.81863	1.4881	3.37995	3.33333	1.93133	2.00247	2.88154	0.714763	0.823235	FALSE
CAACAGA	3.30579	2.53623	0.165017	5	2.51142	5.77889	2.00234	4.4301	1.63704	1.70666	FALSE
AUUGUCC	3.13725	2.50737	0.362319	2.23368	2.51938	2.18978	2.00232	2.31428	1.45478	0.178973	FALSE
GACUGUC	1.92744	1.35802	2.72109	4.66667	5.35714	2.62222	2.00218	4.21534	0.684599	1.42222	FALSE
GUAAGCC	3.41365	1.90972	0.68306	2.2549	2.2158	2.36967	2.00215	2.28012	1.36764	0.0799748	FALSE
CCCCCGG	2.59259	1.65945	1.75439	2.76596	3.90212	3.63985	2.00214	3.43597	0.513542	0.594884	FALSE
ACAUGUA	2.27038	1.91441	1.82073	3.24675	3.02115	3.07108	2.00184	3.11299	0.237233	0.118498	FALSE
AGGUAUA	3.58527	1.2605	1.15942	5.01089	1.93548	2.18703	2.00173	3.04447	1.37232	1.70761	FALSE
CGUUCGU	3.21839	0.918635	1.86782	5.32213	3.08642	4.86842	2.00161	4.42566	1.1557	1.18179	FALSE
GCCAUGU	1.62297	2.18855	2.19298	2.71003	3.65206	3.05643	2.0015	3.1395	0.327825	0.476479	FALSE
CGCGAGC	2.86822	2.07254	1.06209	3.8835	4.6003	2.85354	2.00095	3.77911	0.905188	0.878049	FALSE
GCUUACU	2.7957	1.70068	1.50463	3.10078	3.76344	3.03644	2.00034	3.30022	0.695744	0.402451	FALSE
CGAGCGC	1.74954	1.26582	2.98507	2.55376	1.79924	3.5892	2.00015	2.6474	0.8866	0.898644	FALSE
GUUUACA	1.60428	1.86404	2.53165	1.54143	2.53456	3.83554	1.99999	2.63718	0.478398	1.15049	FALSE
GUGCGGA	1.5873	2.4024	2.01005	2.44565	3.86266	3.12837	1.99992	3.14556	0.407645	0.708661	FALSE
UCAAUAA	2.67738	1.09395	2.22772	3.5124	2.95597	2.46294	1.99968	2.9771	0.815972	0.525049	FALSE
AUCGGUC	1.98135	3.01075	1.00671	2.17803	2.26449	3.45727	1.99961	2.63327	1.00215	0.71492	FALSE
AAGCCCU	3.15315	1.53846	1.30719	2.59259	4.70085	1.60256	1.9996	2.96534	1.00568	1.58242	FALSE
UGUGUUG	0.666667	1.82292	3.50877	5.10753	2.25225	2.80303	1.99945	3.3876	1.42925	1.51474	FALSE
CCAAUUU	0.784314	2.68199	2.53165	3.33333	1.8315	4.43548	1.99932	3.20011	1.05491	1.30709	FALSE
UCGCGUU	3.27869	1.17371	1.54525	3.09524	4.52675	2.72109	1.99922	3.44769	1.12352	0.953032	FALSE
CAAAUGU	2.25225	2.81385	0.931099	2.73973	2.2541	2.95858	1.99907	2.6508	0.966575	0.360561	FALSE
CGGAUAC	1.92308	1.34409	2.72989	3.16804	3.07856	3.65226	1.99902	3.29962	0.696014	0.308657	FALSE
AGCUCGG	1.35301	3.07018	1.57368	2.99479	3.10219	3.44086	1.99896	3.17928	0.934242	0.232812	FALSE
GCAGAUU	2.12418	0.672043	3.2	3.72168	3.52113	2.64933	1.99874	3.29738	1.26864	0.570118	FALSE
UGCGUCA	2.38095	2.13964	1.47493	3.05344	3.58527	3.07754	1.99851	3.23875	0.469212	0.30034	FALSE
ACGUACU	1.96078	2.13178	1.90259	1.90678	2.85548	2.30978	1.99838	2.35735	0.119134	0.476134	TRUE
AAUCGCC	2.7027	1.30522	1.98675	2.96296	3.31384	3.42377	1.99823	3.23353	0.698812	0.240675	FALSE
AUUGUUA	1.31086	1.48515	3.19865	3.36257	6.25	3.09959	1.99822	4.23739	1.04325	1.74793	FALSE
GGGUUAC	2.30961	1.66667	2.01823	3.90947	3.84161	3.66388	1.99817	3.80498	0.321942	0.126823	FALSE
CAAAUAU	2.17391	2.49344	1.32576	2.52976	1.89003	3.40557	1.9977	2.60846	0.603454	0.760828	FALSE
AUGAGUC	2.81385	1.6129	1.566	2.32068	4.56349	3.15405	1.99758	3.34607	0.707299	1.13367	FALSE
CUUUCCA	2.34899	1.94004	1.70316	3.42466	3.19361	3.11021	1.9974	3.24283	0.326714	0.162898	FALSE
CGUAGCG	2.11988	2.30439	1.56695	2.85888	2.94118	2.73189	1.99708	2.84398	0.383753	0.105434	FALSE
CAGUCAU	2.60197	2.07337	1.31579	3.30033	3.27381	2.64368	1.99704	3.07261	0.646478	0.371699	FALSE
GUCUUUC	2.94118	0.945626	2.10356	3.9801	3.39912	3.21782	1.99679	3.53235	1.00205	0.398219	FALSE
UUUGCGU	2.29885	3.24074	0.45045	5.05051	0	3.42262	1.99668	2.82437	1.41948	2.57785	FALSE
GAAGUCU	2.13178	2.64228	1.21528	5.61594	1.08696	2.32426	1.99645	3.00905	0.723062	2.34086	FALSE
AAGGUAA	2.99145	1.42624	1.57155	2.55754	3.52772	2.96167	1.99641	3.01565	0.864786	0.487333	FALSE
GUGCCAG	1.14379	2.23097	2.61438	4.80769	2.92398	4.13064	1.99638	3.9541	0.762845	0.954186	FALSE
CCAAGAG	1.28755	2.76498	1.93452	2.91202	1.96429	3.96723	1.99568	2.94784	0.740608	1.00195	FALSE
GUUGGGG	1.14943	2.20588	2.63158	3.33333	4.44444	3.55903	1.99563	3.77894	0.763118	0.587292	FALSE
CAUGGCU	2.31729	1.90157	1.76768	1.15304	1.78862	3.25497	1.99551	2.06554	0.286597	1.07798	FALSE
CGUGGUU	2.36111	1.87075	1.75439	3.367	6.97674	4.11111	1.99542	4.81829	0.322002	1.90595	FALSE
AAGCCAC	1.54321	1.85185	2.589	1.26812	3.75817	3.45596	1.99469	2.82742	0.537326	1.35882	FALSE
CCUUCUA	2.62467	1.73333	1.62602	3.63409	2.02899	3.74532	1.99467	3.13613	0.548227	0.960427	FALSE
UACUCAG	1.64204	2.09268	2.24719	2.87611	2.92398	3.29835	1.99397	3.03281	0.314421	0.231206	FALSE
UCUAAAG	1.6129	2.91262	1.45631	2.08333	3.91414	2.43632	1.99395	2.81127	0.79944	0.971288	FALSE
UCCCGUU	2.98103	1.21951	1.78117	2.89855	2.8607	3.65365	1.9939	3.13763	0.899821	0.447287	FALSE
AUUGGUC	0.931099	1.97368	3.07692	3.76016	4.00844	2.93716	1.9939	3.56859	1.07306	0.560746	FALSE
CUAAGAU	2.51572	1.85185	1.6129	2.94118	1.92308	3.08458	1.99349	2.64961	0.467779	0.633268	FALSE
UCCCGUG	2.04918	2.85088	1.08025	2	4.71264	2.5641	1.99343	3.09225	0.88663	1.43137	FALSE
CAACCGG	2.6534	1.38889	1.93603	3.60577	5.21368	3.84808	1.99277	4.22251	0.634162	0.866885	FALSE
AUCCCGU	1.96687	1.66667	2.34375	3.27381	2.98246	2.72727	1.99243	2.99451	0.339264	0.273468	FALSE
AGCCGAU	3.33333	2.45614	0.187266	3.29457	2.45614	2.09102	1.99225	2.61391	1.62352	0.617093	FALSE
AGGGUGA	2.28238	1.23675	2.45684	3.18627	4.40044	3.29341	1.99199	3.62671	0.659848	0.672208	FALSE
ACUAACA	2.47619	2.06271	1.43678	2.84091	3.68324	1.9469	1.99189	2.82368	0.52331	0.868297	FALSE
GGAUCGG	3.56125	1.19904	1.21528	2.57453	4.19103	2.30496	1.99186	3.02351	1.35916	1.02005	FALSE
GCGUUCC	2.66667	1.65394	1.65485	2.92929	3.05344	3.2371	1.99182	3.07327	0.584435	0.154857	FALSE
CCUUAGU	2.35043	2.36407	1.2605	1.8648	3.82716	3.49741	1.99167	3.06312	0.633241	1.05079	FALSE
ACAUGCU	2.36486	2.08333	1.52672	4.14258	2.71536	4.02408	1.99164	3.62734	0.426531	0.79202	FALSE
CCCUAAA	3.09051	1.58228	1.30208	2.2158	3.26633	2.47845	1.99162	2.65353	0.961919	0.546712	FALSE
UGACCUU	3.35648	1.5873	1.03093	4.91607	2.45098	3.11475	1.99157	3.49393	1.21434	1.27554	FALSE
AGUAUAU	2.46479	1.79325	1.71569	3.42163	3.9627	2.06229	1.99124	3.14888	0.411934	0.979128	FALSE
AUCGCAU	2.08333	2.41935	1.47059	4.79452	2.61438	4.10321	1.99109	3.83737	0.481062	1.11412	FALSE
ACAGGUU	2.46599	1.33333	2.17391	2.19561	3.78457	3.36943	1.99108	3.11654	0.588045	0.824116	FALSE
UUUUGCG	3.0914	2.2792	0.60241	2.59259	2.0649	2.5731	1.991	2.4102	1.26928	0.299197	FALSE
UAUUUCC	2.23714	2.67176	1.06383	4.78036	3.61446	3	1.99091	3.79827	0.831762	0.904303	FALSE
UAGAUUC	2.22222	1.66667	2.08333	2.80702	5.76923	0	1.99074	2.85875	0.28912	2.88496	FALSE
ACAGAGU	2.87356	0.909091	2.18855	2.38095	2.58621	2.32008	1.9904	2.42908	0.997114	0.13944	FALSE
AUCACUU	2.72989	0.490196	2.75081	2.12121	2.53623	3.68924	1.9903	2.78223	1.29917	0.812441	FALSE
AUAGGCC	2.53968	2.29885	1.13169	2.30496	2.93333	2.44059	1.99007	2.55963	0.753074	0.330665	FALSE
AGCGUCC	2.39899	0.653595	2.91667	3.06373	3.21285	4.13012	1.98975	3.4689	1.18574	0.577467	FALSE
CGCAUUU	1.44033	3.26577	1.26263	1.65563	1.71717	2.657	1.98957	2.00994	1.10878	0.561223	FALSE
AUUUCGC	3.48584	1.19048	1.29199	3.93375	2.81124	4.07925	1.98943	3.60808	1.29692	0.693906	FALSE
UCUCGCG	1.10193	2.03837	2.82738	4.42708	2.94118	4.35244	1.98923	3.9069	0.863775	0.837174	FALSE
UAGGGAU	1.53509	3.1746	1.25786	3.62319	3.0581	3.8822	1.98918	3.52116	1.03592	0.421413	FALSE
ACGAAUA	1.3285	2.75862	1.8797	2.06897	2.11864	4.0567	1.98894	2.7481	0.72129	1.13355	FALSE
ACAGUGC	1.76337	1.45903	2.74431	3.26923	2.18945	3.93644	1.9889	3.13171	0.671665	0.881574	FALSE
GUAUAUA	2.3416	1.49701	2.12766	4.16667	3.21637	2.98103	1.98875	3.45469	0.439095	0.627718	FALSE
ACGACAU	3.01205	1.45833	1.49573	1.89873	3.43643	2.5974	1.9887	2.64419	0.88644	0.769913	FALSE
CACCCAG	1.9774	2.36686	1.62162	5.4878	3.13531	4.46999	1.98863	4.36437	0.372748	1.1798	FALSE
UUCCAUU	1.92308	2.35988	1.68196	3.92157	2.88462	2.70936	1.98831	3.17185	0.343637	0.655164	FALSE
AUGCUGU	2.91439	1.82796	1.22222	1.45719	2.23464	3.02181	1.98819	2.23788	0.857388	0.782311	FALSE
UAAUAGU	1.51515	2.85088	1.59817	3.21285	2.10526	2.4024	1.98807	2.57351	0.748367	0.573276	FALSE
UAAAGCA	1.66667	0.537634	3.7594	2.23714	4.97512	3.625	1.9879	3.61242	1.63473	1.36904	FALSE
AGAGUCU	2.03046	2.41667	1.51515	1.87075	4.01396	2.0097	1.98743	2.63147	0.452295	1.19929	FALSE
CUUUAGU	2.28758	2.0979	1.57658	2.17391	1.95312	2.85829	1.98735	2.32844	0.368168	0.471956	FALSE
UCGUAGG	2.19907	1.8018	1.96078	2.86458	3.68324	3.6157	1.98722	3.38784	0.199951	0.454412	TRUE
GCAUCCG	2.4728	2.16802	1.32013	2.62391	3.86243	2.09843	1.98698	2.86159	0.597278	0.905703	FALSE
AGAACUA	1.87688	0.574713	3.50877	2.84974	3.44828	3.44444	1.98679	3.24749	1.47011	0.344464	FALSE
CACCUAA	3.10458	1.5873	1.26812	2.98913	1.93237	2.64824	1.98666	2.52325	0.981205	0.539356	FALSE
UGUCAAG	1.90476	2.12121	1.9337	1.59574	2.8083	3.04173	1.98656	2.48193	0.117508	0.776279	TRUE
UGCCCUU	3.53818	1.37363	1.04762	4.18994	3.81426	4.54829	1.98647	4.18416	1.35366	0.367046	FALSE
GCACCGA	2.56831	1.56794	1.82292	4.0404	2.9595	3.98926	1.98639	3.66306	0.51983	0.609832	FALSE
GUCAUAG	2.76134	2.62681	0.570776	2.44161	3.49593	3.34015	1.98631	3.09257	1.22773	0.569097	FALSE
CGCUACG	3.23276	1.65394	1.07212	2.65152	3.94558	3.28165	1.98628	3.29292	1.118	0.647105	FALSE
UUGGUGG	2.77778	1.15512	2.02578	3.72549	2.80702	3.10578	1.98623	3.21276	0.812054	0.468489	FALSE
ACUGGUA	2.57009	1.4966	1.89189	2.207	3.0112	2.09995	1.98619	2.43938	0.542925	0.498095	FALSE
AUCCUCU	3.42679	1.95035	0.581395	2.77778	3.65079	2.76939	1.98618	3.06599	1.42304	0.506476	FALSE
AACAUCU	1.85185	1.88406	2.22222	3.003	2.75362	4.06627	1.98604	3.2743	0.205169	0.697107	TRUE
GCUGAUU	1.03359	2.14425	2.77778	1.76991	3.21429	2.82935	1.98521	2.60452	0.882903	0.747976	FALSE
UUAAAUC	1.65289	3.44353	0.859107	2.25564	2.97619	2.88544	1.98518	2.70576	1.32386	0.392446	FALSE
AAGUAAG	2.2158	2.16667	1.57233	1.72764	4.14258	2.74017	1.98493	2.87013	0.358169	1.2127	FALSE
CUAGAUU	2.86195	0.555556	2.53623	2.74262	4.47531	2.52525	1.98458	3.24773	1.24824	1.06866	FALSE
UAGAGUC	3.1746	2.77778	0	4.36508	3.75	2.30496	1.98413	3.47335	1.72972	1.05755	FALSE
UCUACAU	3.41365	1.79211	0.746269	2.34742	3.97727	2.35369	1.98401	2.89279	1.34401	0.939192	FALSE
AUAUGCC	2.40741	1.55763	1.98618	2.93561	2.57732	3.71447	1.98374	3.0758	0.424893	0.581393	FALSE
GACCCAU	2.6749	1.79924	1.47679	3.1746	2.87958	3.49965	1.98364	3.18461	0.619973	0.310157	FALSE
UUACGUG	2.75362	1.13636	2.06093	3.04659	3.24594	3.25607	1.98364	3.18287	0.811396	0.118126	FALSE
GCCCAAG	1.81704	2.02546	2.10804	3.65135	3.57143	3.26381	1.98351	3.49553	0.149964	0.204618	TRUE
CUGCUGG	1.53061	1.7316	2.68817	4.5045	3.15789	4.88722	1.98346	4.18321	0.618515	0.908331	FALSE
CAGCCCC	1.43885	3.31126	1.2	3.75587	3.90295	3.85768	1.98337	3.83883	1.15617	0.0753315	FALSE
UGAGUCU	2.29885	1.75983	1.89125	4.44444	3.46084	3.80952	1.98331	3.90494	0.281053	0.498696	FALSE
GGUUCGU	2.57576	1.20664	2.16741	2.51572	4.04858	3.05093	1.98327	3.20508	0.702891	0.777969	FALSE
UGCUUUG	1.96078	2.1021	1.88679	1.85185	3.07692	2.59631	1.98323	2.50836	0.109395	0.617253	TRUE
UGUCUAA	2.64453	2.02788	1.27688	2.68265	3.92491	3.15315	1.9831	3.25357	0.684921	0.627192	FALSE
AGACCUA	2.75482	1.37615	1.81818	1.25	3.23741	5.9009	1.98305	3.46277	0.703969	2.33363	FALSE
UCAGUUU	2.16802	2.67974	1.10063	1.8315	3.28283	3.64035	1.9828	2.91823	0.805685	0.957958	FALSE
UCGUGAG	2.42718	1.36054	2.16049	5.47619	3.47722	3.00546	1.98274	3.98629	0.555092	1.31167	FALSE
UCAGAAU	2.35988	2.21088	1.37741	2.66106	5	2.86242	1.98273	3.50783	0.529485	1.29617	FALSE
GUGGUCC	2.52809	1.81518	1.60428	3.25444	3.08989	3.19677	1.98252	3.18037	0.484105	0.0834929	FALSE
AUCACAG	4.1847	0.964912	0.797872	3.125	3.49265	2.69168	1.9825	3.10311	1.909	0.400932	FALSE
UCGGUGG	2.12766	0.694444	3.125	3.26087	1.49254	3.21839	1.98237	2.65727	1.22177	1.00891	FALSE
UUGAGUA	1.66667	2.6749	1.6055	1.91131	3.14815	2.21755	1.98236	2.42567	0.600537	0.644146	FALSE
UACCGGG	2.24913	2.04342	1.65441	2.04573	3.59911	2.88568	1.98232	2.84351	0.302033	0.777551	FALSE
UUAUCGA	3.40909	1.29032	1.24717	2.64901	3.20513	2.88462	1.98219	2.91292	1.23592	0.279139	FALSE
AUUGUCU	1.2012	2.75229	1.99275	4.6875	4.12844	3.86313	1.98208	4.22636	0.775601	0.420815	FALSE
CAGUAUU	2.13033	1.32275	2.49221	1.36612	1.53509	3.75335	1.98176	2.21819	0.598718	1.33217	FALSE
CCAGUCU	2.14592	1.36054	2.43742	2.48963	2.08333	3.7478	1.98129	2.77359	0.556993	0.867803	FALSE
UGCUAAA	1.8018	2.88889	1.25241	3.9548	2.74914	3.94651	1.98103	3.55015	0.832832	0.693708	FALSE
CACAGCC	2.76292	1.52439	1.65563	4.99002	2.60417	4.08623	1.98098	3.89347	0.680354	1.20455	FALSE
GAUCAGU	1.96078	1.8315	2.15054	1.71821	3.13531	3.98907	1.98094	2.94753	0.16047	1.14702	TRUE
UUCAAAG	2.20126	2.49433	1.24717	5.55556	4.53074	2.68088	1.98092	4.25573	0.652125	1.45694	FALSE
GUUCGGG	1.44928	2.35921	2.13415	3.9499	5.03145	3.7292	1.98088	4.23685	0.473934	0.696932	FALSE
GUAGUAU	1.76282	1.06838	3.11111	1.69492	3.91156	2.50896	1.98077	2.70515	1.03866	1.12127	FALSE
GGGAAAA	2.22772	2.4055	1.3089	2.02312	2.05128	2.24752	1.98071	2.10731	0.588553	0.12224	FALSE
AUCUGUU	2.6087	1.48148	1.85185	3.45345	3.10945	2.39316	1.98068	2.98536	0.574543	0.540929	FALSE
GCGGAGA	1.38889	3.5	1.05263	3.48837	3.1339	3.25719	1.98051	3.29316	1.32662	0.17995	FALSE
UGUGGCC	1.40562	1.52381	3.01205	2.22816	3.05907	4.38596	1.98049	3.2244	0.895305	1.08836	FALSE
UUUAUUA	1.90972	1.54827	2.48227	2.60163	3.65297	2.89855	1.98009	3.05105	0.470959	0.542007	FALSE
GACGUAG	2.17865	1.80952	1.95195	4.46194	2.7957	4.64286	1.98004	3.96683	0.186159	1.01826	TRUE
UAGUAUA	1.875	1.35659	2.70833	3.59477	2.87879	2.38095	1.97997	2.9515	0.681959	0.610168	FALSE
AAUGCUU	1.21951	0.819672	3.90071	5.22876	1.63399	4.38596	1.97996	3.74957	1.67538	1.87999	FALSE
CUCGAUU	3.90071	1.01351	1.02564	2.15054	2.92553	1.84275	1.97995	2.30627	1.66343	0.557937	FALSE
AUCGUAU	2.849	1.37174	1.71898	3.25365	4.31287	2.56052	1.97991	3.37568	0.772423	0.882522	FALSE
CAGUUUA	1.82796	2.7957	1.31579	3.63636	2.93501	1.93651	1.97982	2.83596	0.751551	0.854246	FALSE
CGGAGUC	1.96687	1.88889	2.08333	2.32068	3.90947	3.36463	1.9797	3.19826	0.0978546	0.807356	TRUE
UCUGUGU	2.17865	1.89621	1.86335	2.59009	3.40909	2.64901	1.9794	2.88273	0.173332	0.456793	TRUE
AAGGCCC	2.36486	2.73973	0.833333	3.60934	5.06536	3.58156	1.97931	4.08542	1.00999	0.848766	FALSE
AUGAUAC	3.02013	1.06589	1.85185	2.30263	3.52941	2.3602	1.97929	2.73075	0.983335	0.692261	FALSE
CGUCUAU	2.59259	1.95473	1.38889	4.47154	2.76339	2.16179	1.97874	3.13224	0.602211	1.19824	FALSE
GUGCGUU	2.58621	2.54237	0.806452	1.90476	3.20513	2.20994	1.97834	2.43994	1.01513	0.68001	FALSE
CGAGUCU	2.18254	1.61565	2.13675	2.03252	2.73224	3.66876	1.97831	2.81117	0.314912	0.820972	FALSE
UAGCAUU	1.41243	3.13283	1.38889	2.5641	6.35965	4.00176	1.97805	4.3085	1.00014	1.91628	FALSE
CAACUGU	1.31579	2.89421	1.72414	3.26279	2.85205	2.59901	1.97805	2.90462	0.819272	0.334996	FALSE
GCCGGGU	3.72807	1.11111	1.09489	4.58333	4.72222	3.07203	1.97802	4.12586	1.51561	0.915281	FALSE
CUUUAGC	1.91257	2.51572	1.50463	1.07914	4.58613	2.43333	1.97764	2.69953	0.508678	1.76859	FALSE
GCCAACG	2.589	1.2605	2.08333	3.11594	2.02578	2.08696	1.97761	2.40956	0.670527	0.612509	FALSE
UUUCCUA	2.73224	1.85185	1.34804	3.43511	2.85996	3.95189	1.97738	3.41566	0.700586	0.546225	FALSE
CGAUCUU	2.68817	2.24868	0.995025	3.38542	3.0303	2.46619	1.97729	2.96064	0.878592	0.463557	FALSE
CUCAUGU	1.58151	3.16901	1.1811	3.10734	1.2	3.15209	1.97721	2.48648	1.05137	1.11435	FALSE
UACACUA	2.7193	1.44144	1.77083	3.59477	3.71429	2.13675	1.97719	3.1486	0.663451	0.878324	FALSE
UUAGAAG	1.73776	1.60116	2.59259	1.86782	2.20307	1.65975	1.97717	1.91021	0.537329	0.274127	FALSE
UUUGUCU	2.38821	1.96886	1.57438	2.24719	2.85249	3.10164	1.97715	2.73377	0.406981	0.439422	FALSE
CAAGCUC	2.40741	2.46914	1.05485	1.90476	3.73134	3.40376	1.97713	3.01329	0.799314	0.973884	FALSE
CGUAAAU	1.92308	2.50545	1.50273	3.99449	2.94118	2.56087	1.97709	3.16551	0.503534	0.742671	FALSE
AUCUGCU	2.59259	2.14724	1.19048	2.68817	5.85586	3.482	1.97677	4.00868	0.716434	1.64821	FALSE
CCGCAAG	2.11443	2.1021	1.7134	3.12876	2.46479	3.98268	1.97664	3.19208	0.228061	0.760926	FALSE
GGAACGU	1.91847	2.49433	1.51515	4.26136	5.03472	5.24425	1.97598	4.84678	0.492117	0.517696	FALSE
ACAUCCU	2.07207	2.60116	1.25448	2.54902	2.35294	2.49433	1.9759	2.46543	0.678469	0.101184	FALSE
UACGUCU	2.72537	1.66667	1.53509	3.08989	2.00893	2.3427	1.97571	2.48051	0.652549	0.553498	FALSE
CGGACAG	1.86846	2.65152	1.40647	2.53165	4.88506	2.77778	1.97548	3.39816	0.629384	1.29356	FALSE
GCAAUCU	1.48936	1.73611	2.70062	2.5641	2.77778	2.53623	1.97536	2.62604	0.640091	0.132148	FALSE
CGUGAAC	2.75591	0.897436	2.27273	4.46194	5.75758	3.52941	1.97536	4.58298	0.964261	1.119	FALSE
CACCUAU	2.42718	2.15774	1.34003	2.87958	1.62429	3.07856	1.97499	2.52748	0.566148	0.788481	FALSE
UAGUAAC	3.15315	2.42424	0.347222	6	1.85185	4.06746	1.97487	3.9731	1.45594	2.07568	FALSE
UUGACAC	1.52778	3.03983	1.35417	3.23529	4.46623	3.10734	1.97393	3.60296	0.927175	0.75035	FALSE
CCUUUGG	0.574713	2.15054	3.19635	1.38889	3.40909	3.01974	1.97387	2.60591	1.31972	1.0718	FALSE
AAUGGUU	1.71429	1.95035	2.25564	3.84615	2.34082	2.687	1.97343	2.95799	0.271413	0.788405	FALSE
GGACCUU	2.00946	3.07018	0.840336	3.15582	2.98913	3.36918	1.97332	3.17137	1.11536	0.1905	FALSE
CACCUGC	2.23881	2.84091	0.839329	4.08805	3.33333	2.54314	1.97301	3.32151	1.02692	0.772522	FALSE
CGGAUGU	1.69661	1.97368	2.24868	5.32407	3.65169	3.09478	1.97299	4.02351	0.276036	1.16023	FALSE
GUGGCAU	2.76074	2.83951	0.318471	2.26667	2.3374	3.16276	1.9729	2.58894	1.43332	0.498197	FALSE
CCUGCCC	2.96935	2.00422	0.943396	2.55009	3.45912	2.47553	1.97232	2.82825	1.01335	0.547621	FALSE
GGCGCUC	2.1097	1.99203	1.81518	2.03252	2.70758	3.04659	1.97231	2.59557	0.148249	0.516234	TRUE
GUGCAGG	2.05371	1.08481	2.77778	3.64842	4.13165	3.30846	1.9721	3.69618	0.849428	0.41367	FALSE
GGUCUUA	2.82051	1.73776	1.35747	2.86576	2.84553	3.15638	1.97191	2.95589	0.75911	0.173926	FALSE
GUUGCGA	1.22951	2.38095	2.30496	2.75689	4.56621	3.95833	1.97181	3.76048	0.643973	0.920743	FALSE
AUUUACU	3.07263	1.11111	1.7316	2.84974	4.14013	1.86694	1.97178	2.95227	1.00257	1.14006	FALSE
CGUAGGU	2.52252	2.28758	1.10497	3.07263	4.30622	3.93134	1.97169	3.77006	0.759738	0.632413	FALSE
UUUCCAG	2.4109	2.76074	0.7431	5.71161	4.24837	3.48516	1.97158	4.48171	1.07818	1.13142	FALSE
AUUUUUC	1.58046	2.66667	1.66667	3.18182	3.92157	4.04858	1.97126	3.71732	0.603777	0.468089	FALSE
AGAGAAU	1.85185	2.5463	1.51515	2.08333	1.62037	1.90058	1.9711	1.8681	0.525814	0.233185	FALSE
UCCAAAA	2.6749	0.769231	2.46914	5.26316	3.84615	4.72868	1.97109	4.61266	1.04591	0.715591	FALSE
AUACGCC	2.01149	1.81818	2.08333	2.50545	2.83688	2.50464	1.971	2.61565	0.137135	0.191587	TRUE
UGGCCUU	2.72109	0.7431	2.44755	3.57942	0.860215	3.57143	1.97058	2.67035	1.07179	1.56763	FALSE
AGCGGCU	2.82828	1.83333	1.25	4.51613	2.16895	2.07877	1.97054	2.92128	0.798037	1.38191	FALSE
AAGCUAC	1.96078	3.36879	0.581395	2.15054	3.5014	2.64798	1.97032	2.76664	1.39372	0.683204	FALSE
AAUAGCG	2.39899	2.29885	1.21212	2.24359	3.22222	3.11111	1.96999	2.85897	0.658238	0.535827	FALSE
GAAAUUU	1.90476	1.30208	2.7027	1.47849	4.73856	3.00469	1.96985	3.07392	0.702575	1.63114	FALSE
UUAUUAU	1.82073	2.57353	1.51515	2.75362	4.4086	3.49617	1.9698	3.5528	0.544709	0.828941	FALSE
GGGGAAG	2.3622	1.60367	1.9411	2.43764	4.30712	2.66252	1.96899	3.13576	0.380038	1.02064	FALSE
GAGCUAA	2.71605	1.77936	1.41129	2.67349	3.1457	2.50877	1.9689	2.77599	0.672713	0.3306	FALSE
GAGAAAA	0.70028	2.31481	2.89116	1.51515	1.75439	3.66242	1.96875	2.31065	1.1357	1.17676	FALSE
UUCUGCC	2.331	2.14286	1.43229	3.39147	2.76498	3.43643	1.96872	3.19763	0.473987	0.375358	FALSE
CUUCCGU	2.30608	2.01754	1.58151	2.65393	2.54065	3.65014	1.96838	2.94824	0.364779	0.610495	FALSE
AUUGGGC	3.31126	1.41026	1.18343	2.36486	3.36617	3.68421	1.96832	3.13842	1.16854	0.68853	FALSE
CGUCAGU	2.77778	1.57658	1.55039	3.94345	2.83541	4.22043	1.96825	3.66643	0.701196	0.73289	FALSE
UAUGCCA	1.5015	3.96825	0.434783	4.329	4.20875	2.78481	1.96818	3.77419	1.81237	0.858935	FALSE
CUUGGUG	2.03562	2.3088	1.55993	3.3033	2.78766	2.98507	1.96812	3.02535	0.37897	0.260168	FALSE
CUCAAUA	2.48139	1.59381	1.82863	2.65766	2.86156	2.16079	1.96794	2.56	0.459898	0.360449	FALSE
AGCAAGU	1.32979	2.64706	1.92678	2.08333	1.79924	2.29167	1.96788	2.05808	0.659597	0.247181	FALSE
GCUAACU	1.82927	1.44144	2.63158	2.59259	2.68519	1.78671	1.96743	2.35483	0.606979	0.494178	FALSE
UCCAAGG	3.1746	1.22222	1.50463	2.77778	4.00729	3.06202	1.96715	3.28236	1.05517	0.64369	FALSE
AAUCCGC	1.73333	1.87793	2.29008	2.5	3.27869	3.68272	1.96711	3.1538	0.288887	0.601169	FALSE
UCCUGGC	2.64317	1.63399	1.62242	3.22061	2.0362	1.8018	1.96653	2.35287	0.586021	0.76057	FALSE
CGGAUAA	2.32733	1.69617	1.8759	4.38218	4.75309	2.6393	1.96646	3.92486	0.325181	1.12867	FALSE
GGAAAUG	3.54167	1.17371	1.18343	3.27381	2.31092	2.77778	1.96627	2.7875	1.36434	0.481516	FALSE
UCAGUAU	2.88221	1.44404	1.57127	1.9573	2.8083	3.54654	1.96584	2.77071	0.796142	0.795287	FALSE
UCACUUA	3.72439	0.989346	1.18343	2.69058	2.66667	2.68065	1.96572	2.6793	1.52614	0.0120153	FALSE
UACCCAG	2.07469	1.52068	2.30159	2.55319	4.42623	3.85293	1.96565	3.61078	0.401709	0.95971	FALSE
AUCGAAU	3.00926	2.36407	0.520833	3.81944	1.88492	2.82353	1.96472	2.84263	1.29138	0.967403	FALSE
GACUCGU	1.55678	1.60745	2.72904	1.88324	2.207	2.38095	1.96442	2.15706	0.662667	0.252586	FALSE
AUGUUGU	2.5463	1.66667	1.67959	3.6	4.83539	3.30189	1.96418	3.91243	0.504166	0.813091	FALSE
GAUGCGG	3.10458	1.54639	1.24113	3.53535	1.38889	1.36535	1.96403	2.09653	0.99946	1.24611	FALSE
UAAAAAG	1.4218	1.65094	2.81924	4.0429	5.01475	2.34807	1.96399	3.80191	0.749471	1.34958	FALSE
UCCAAUU	1.74292	1.40351	2.7451	2.94118	3.95623	2.18041	1.96384	3.02594	0.697546	0.89094	FALSE
UGGAGGG	2.38095	1.71569	1.79487	3.7037	2.11268	2.57848	1.96384	2.79829	0.363396	0.817973	FALSE
CAUGAAU	2.24868	2.2409	1.40187	2.3224	2.39899	2.64423	1.96381	2.45521	0.486674	0.168117	FALSE
GUACAGU	2.84238	2.18069	0.868056	1.69082	2.27273	3.52941	1.96371	2.49765	1.00489	0.939706	FALSE
GCAGAUA	3.1746	1.32743	1.38889	2.83688	2.06813	2.45098	1.96364	2.452	1.04917	0.384377	FALSE
ACGUUAA	2.36111	1.9084	1.62127	1.98135	2.46711	4.52899	1.96359	2.99248	0.372996	1.35264	FALSE
GGAGAGC	1.57895	2.3569	1.95473	3.87097	4.57686	4.20145	1.96353	4.21642	0.389052	0.353183	FALSE
GUUGAGG	1.02564	2.81008	2.05479	2.94118	2.72904	2.87595	1.9635	2.84872	0.895714	0.108655	FALSE
GUGUGUA	2.86885	0.925926	2.09472	1.74292	2.44015	2.50809	1.96317	2.23039	0.978121	0.423523	FALSE
GUUGCUU	2.04403	2.67857	1.16667	1.94444	3.35731	4.25641	1.96309	3.18606	0.759195	1.16546	FALSE
GGAACCC	2.1097	2.0757	1.7037	4.10156	3.28798	3.16947	1.96304	3.51967	0.225232	0.507404	FALSE
GGGCAGA	2.41433	2.15589	1.31827	4.11647	3.2646	3.03254	1.96283	3.47121	0.572968	0.570731	FALSE
CGUGGCU	2.33918	0.680272	2.86885	1.88679	2.64706	2.26166	1.96277	2.26517	1.14181	0.380145	FALSE
AGCCAAA	1.04987	3.66667	1.16959	2.42165	3.58974	3.65419	1.96204	3.22186	1.47746	0.69375	FALSE
UUCCGAU	2.31788	2.7439	0.823045	2.30924	3.65854	2.97386	1.96161	2.98054	1.00877	0.674675	FALSE
UCAUACC	2.1875	2.31788	1.37845	3.1401	3.21429	2.82227	1.96128	3.05889	0.508938	0.208243	FALSE
UUACGGU	1.85185	2.00803	2.02381	3.1893	3.29341	2.9595	1.96123	3.14741	0.0950532	0.170853	TRUE
GCCAUCU	1.79856	1.38889	2.69608	1.90157	1.49254	3.89908	1.96118	2.43106	0.668595	1.28769	FALSE
GGAGGCG	3.76984	0.990991	1.12263	2.52765	2.95567	2.75132	1.96115	2.74488	1.56775	0.214082	FALSE
GGUCAGU	1.55039	3.31384	1.01852	3.90947	3.88601	3.69662	1.96092	3.8307	1.20147	0.116705	FALSE
CGGUAUU	1.92837	2.1327	1.82149	2.49221	3.91304	1.85775	1.96086	2.75433	0.158126	1.05242	TRUE
GGAAUAA	1.9685	1.8648	2.04918	2.58065	4.32099	3.98392	1.96083	3.62852	0.0924285	0.923001	TRUE
UUUGAGA	3.0303	1.85185	1	1.83616	2.04301	2.22868	1.96072	2.03595	1.01952	0.196357	FALSE
UGCAAAU	2.83688	0.462963	2.58216	2.81124	3.69198	3.32594	1.96067	3.27639	1.30329	0.442455	FALSE
CCAAUCG	1.77187	2.13379	1.97531	2.70961	2.20588	2.94352	1.96032	2.61967	0.181426	0.376952	TRUE
AUUCCCA	1.21602	2.05993	2.60417	2.71659	2.57511	2.78515	1.96004	2.69228	0.699442	0.107109	FALSE
GGAGUAG	2.7972	1.24224	1.84049	2.70019	2.82332	2.61364	1.95998	2.71238	0.784339	0.10537	FALSE
UUUCGCC	2.09302	1.76367	2.02312	2.97619	3.47222	2.93359	1.95994	3.12733	0.17353	0.29944	TRUE
GAACCUU	2.03704	2.7027	1.1396	2.55255	3.18841	2.09003	1.95978	2.61033	0.784409	0.551462	FALSE
UCAAGUC	1.66667	1.99005	2.22222	1.93089	1.94064	3.17248	1.95965	2.348	0.279023	0.714031	FALSE
GGAUUUA	2.66667	2.17949	1.03245	4.71264	4.61847	5.39683	1.95953	4.90931	0.839018	0.424814	FALSE
AACCGUU	1.69271	1.85185	2.33333	3.33333	4.49735	2.27273	1.9593	3.36781	0.333554	1.11271	FALSE
CCGUUGC	0.886525	3.72549	1.26582	2.5641	5.28455	3.55191	1.95928	3.80019	1.5413	1.37711	FALSE
CGUUACU	2.63889	2.03562	1.20275	2.24359	3.02013	2.86299	1.95909	2.7089	0.721123	0.410562	FALSE
ACCAUUA	2.19092	2.07469	1.61064	1.94704	1.75841	2.71483	1.95875	2.14009	0.307021	0.506591	FALSE
AGGAAUC	2.13333	3.05344	0.688705	3.07018	2.88714	2.80749	1.95849	2.9216	1.19202	0.134692	FALSE
UAGUAAG	2.16963	1.60985	2.09581	2.76134	4.329	2.16755	1.95843	3.08596	0.304126	1.1167	FALSE
UGUGCUU	2.08333	2.53863	1.25313	2.71084	2.08333	2.62316	1.95837	2.47245	0.651797	0.339821	FALSE
GGAGUGU	1.341	1.85185	2.68199	5.99415	2.06813	4.74096	1.95828	4.26775	0.676803	2.00533	FALSE
CCAGUAU	2.64901	1.9337	1.29199	2.11443	3.63636	2.48945	1.95823	2.74675	0.678841	0.792921	FALSE
UCAAGCA	3.77778	0.933333	1.16279	1.5873	3.00752	3.46667	1.95797	2.68716	1.58017	0.979783	FALSE
CUCUUUC	3.23129	2.1978	0.444444	2.13033	2.24719	3.27381	1.95785	2.55044	1.40883	0.629174	FALSE
UAUGAAA	1.76768	2.43902	1.66667	2.77778	1.64319	3.21782	1.95779	2.54626	0.419811	0.812443	FALSE
UGACCAG	2.1028	2.03443	1.73611	3.31633	2.92517	4.06393	1.95778	3.43514	0.194992	0.578601	TRUE
CCGCCUG	2.01465	2.301	1.55763	3.47924	3.02511	2.03704	1.95776	2.84713	0.374933	0.73739	FALSE
UAGUAAA	1.44033	3.58127	0.851582	1.51515	2.5463	2.11324	1.95773	2.05823	1.43651	0.517769	FALSE
GGAUCCU	2.00422	2.62467	1.24378	5.52147	7.09877	4.7504	1.95756	5.79021	0.691627	1.19702	FALSE
GCUGUAG	1.80995	2.69906	1.36364	2.50965	4.26209	2.41135	1.95755	3.06103	0.679834	1.04131	FALSE
AUCUGCC	3.53107	1.341	1	3.3033	3.0914	4.06379	1.95736	3.48616	1.3735	0.511334	FALSE
GCGCGUU	1.21413	1.44357	3.21429	1.87793	2.98851	2.87356	1.95733	2.58	1.09459	0.610718	FALSE
UCCGGGG	1.6369	2.20588	2.02899	3.11526	2.46377	4.7818	1.95726	3.45361	0.291192	1.19548	FALSE
CAAACAU	1.62602	1.96629	2.2792	3.68732	2.2409	3.35622	1.95717	3.09481	0.326689	0.757814	FALSE
AUAGCAG	1.37845	2.44161	2.05128	1.74129	2.87356	3.07329	1.95711	2.56271	0.537803	0.718346	FALSE
UGUGACC	0.724638	2.54902	2.5974	4.16667	2.1645	2.28395	1.95702	2.87171	1.06755	1.12306	FALSE
GGUUGUG	3.22284	0.949367	1.69851	2.95238	2.23285	4.48485	1.95691	3.22336	1.15855	1.15019	FALSE
AAUCGUU	2.57143	2.51799	0.78125	1.90157	3.4632	3.06465	1.95689	2.80981	1.01848	0.811411	FALSE
GCGUAUU	3.22997	0.819672	1.82073	3.72024	1.22324	2.5	1.95679	2.48116	1.2109	1.2486	FALSE
GGGUAAG	2.29885	1.66667	1.90476	7.5	4.97312	3.88199	1.95676	5.4517	0.319283	1.85588	FALSE
GGGUUUU	1.64399	2.38095	1.84426	4.48485	5.01618	4.2665	1.9564	4.58918	0.381064	0.385576	FALSE
CAGAGCU	2.45399	2.15889	1.25571	1.96078	3.06122	2.66667	1.9562	2.56289	0.624326	0.557511	FALSE
GUACUAA	2.40885	1.80791	1.65165	3.11033	3.26198	2.17002	1.95614	2.84744	0.399772	0.591543	FALSE
CACUGAU	1.72414	2.95359	1.19048	2.40964	2.51142	2.73504	1.95607	2.55203	0.904148	0.166461	FALSE
UGAAAGC	0.724638	1.5873	3.55556	4.70588	3.5	3.0303	1.95583	3.7454	1.45099	0.864324	FALSE
UCUCAAG	2.44108	1.75038	1.67598	4.05702	3.16239	2.8463	1.95581	3.35524	0.421896	0.627974	FALSE
GGUAGUA	2.7027	1.54321	1.62037	3.14815	3.16667	2.90629	1.95543	3.0737	0.648308	0.14528	FALSE
CCAGAUU	3.77358	0.775194	1.31579	2.66667	5.19481	3.04233	1.95486	3.6346	1.59809	1.36417	FALSE
UGCAUGU	1.2963	1.91667	2.65152	2.33918	3.27381	2.83912	1.95483	2.81737	0.678415	0.467693	FALSE
GGAAGGA	1.84211	1.75439	2.26757	2.81124	5.01355	3.26556	1.95469	3.69678	0.274493	1.16276	FALSE
CAAGUCG	1.63776	2.68293	1.54321	4.41667	3.53261	3.20069	1.95463	3.71666	0.63249	0.628533	FALSE
UCGUAAA	2.76498	1.98777	1.11111	3.04762	3.14626	4.12346	1.95462	3.43911	0.827431	0.594709	FALSE
UAGGGCC	2.09235	2.3088	1.46199	2.01149	3.32005	2.85791	1.95438	2.72982	0.439944	0.663616	FALSE
UCAUCGC	0.921659	2.15054	2.79035	2.51142	3.64583	2.81294	1.95418	2.99006	0.949692	0.587584	FALSE
CUCCAAU	2.14646	1.8797	1.83616	2.02899	2.63789	2.11765	1.95411	2.26151	0.168003	0.328957	TRUE
UGUCACC	2.5641	1.64931	1.64835	3.20856	4.75078	2.49676	1.95392	3.48536	0.528434	1.15222	FALSE
UGUUUAU	1.83333	3.08123	0.94697	2.7451	2.06612	3.07018	1.95385	2.62713	1.07222	0.51232	FALSE
CCCGUUU	1.44033	2.05761	2.36318	2.82828	2.13904	2.64271	1.95371	2.53668	0.47012	0.356646	FALSE
UGAUGUU	3.38542	1.42045	1.05485	1.91571	1.95035	2.81385	1.95357	2.22664	1.25341	0.508837	FALSE
UAGCAGA	1.79924	2.79441	1.26706	2.26449	4.75	2.42424	1.95357	3.14625	0.775284	1.39119	FALSE
CCUCAGU	1.48148	2.16667	2.21239	1.95195	1.67715	2.45347	1.95351	2.02752	0.40943	0.393639	FALSE
GUGCCAU	2.64026	1.82073	1.39949	2.15827	4.19664	3.04598	1.95349	3.13363	0.630951	1.02201	FALSE
GUGCCUU	1.56695	2.72109	1.57233	2.9595	4.24242	3.28947	1.95346	3.49713	0.664795	0.666194	FALSE
AGAUUGC	1.25	3.48399	1.12613	4.09357	3.72907	3.663	1.95337	3.82855	1.327	0.231879	FALSE
AUAUUCU	1.2987	1.40351	3.15789	4.73684	3.90947	3.12152	1.95337	3.92261	1.04447	0.807743	FALSE
UAUACUA	3.06122	1.78571	1.01289	2.77778	3.77229	2.16741	1.95328	2.90583	1.0344	0.810065	FALSE
AAGGCCA	1.72414	1.68919	2.44648	3.53107	3.15315	2.75017	1.95327	3.1448	0.427492	0.390521	FALSE
AUGCUUA	2.49288	1.6523	1.7134	3.09201	2.93716	2.18927	1.95286	2.73948	0.468668	0.482746	FALSE
UGGUCGG	2.26131	2.12121	1.47569	4.45633	3.37466	3.18352	1.95274	3.6715	0.419028	0.686366	FALSE
CUUCGUU	2.23714	2.38095	1.23967	1.85185	2.60116	2.86275	1.95259	2.43858	0.621577	0.524689	FALSE
CAGAAAG	3.10458	1.31234	1.44033	1.49813	1.61812	3.39321	1.95241	2.16982	0.999852	1.06119	FALSE
CUAUUAU	2.14646	2.24868	1.46199	2.52101	3.9627	3.12792	1.95238	3.20388	0.427753	0.723843	FALSE
GUAGCAA	1.94805	1.4974	2.41135	3.37466	3.50554	3.06038	1.95227	3.31352	0.45699	0.228787	FALSE
AGGCUAC	2.02822	2.42086	1.40693	2.83333	4.28135	2.53968	1.952	3.21812	0.511244	0.932413	FALSE
CGGCGUC	1.06383	2.16049	2.63158	5.26316	3.93375	2.34102	1.95197	3.84598	0.804408	1.46304	FALSE
CGUGUUU	1.74129	2.06271	2.05128	1.81347	2.35921	3.83202	1.95176	2.66823	0.182359	1.04415	TRUE
GAAGAGA	2.32558	2.15686	1.37255	2.62346	3.26087	3.01764	1.95166	2.96732	0.508574	0.321672	FALSE
UGUCCAU	3.28638	1.06667	1.5015	2.7027	2.1021	1.56863	1.95152	2.12448	1.1763	0.567369	FALSE
GGCCGAU	1.87075	1.70068	2.28311	2.13178	2.00803	2.61044	1.95151	2.25009	0.299494	0.318152	FALSE
CAGACGA	2.48447	2.45098	0.918635	2.47748	3.83987	2.63505	1.95136	2.98413	0.894525	0.745267	FALSE
UGACAUA	2.71318	1.85185	1.28866	3.51759	2.84553	3.27022	1.95123	3.21111	0.71744	0.339907	FALSE
GACUUAC	2.9321	0.764526	2.15686	1.70455	4.58015	2.77778	1.95116	3.02083	1.09833	1.45313	FALSE
CGCCCUU	2.18391	2.64901	1.02041	2.1645	3.09051	2.79642	1.95111	2.68381	0.838886	0.473162	FALSE
GCAUGCC	2.84946	1.60256	1.4	5.69106	4.72127	2.36559	1.95068	4.25931	0.784934	1.71019	FALSE
CCGUUAG	3.23129	1.79856	0.821596	1.28205	2.64706	2.07337	1.95048	2.00083	1.21201	0.685389	FALSE
AGGAUGA	2.01149	2.57732	1.26263	2.83019	4.06162	5.993	1.95048	4.29494	0.659467	1.59426	FALSE
AGUGUGC	1.35659	2.60047	1.89394	3.14465	3.92157	3.22703	1.95033	3.43108	0.623856	0.426764	FALSE
UCUCAAA	1.04987	1.84049	2.96053	2.8125	1.95312	2.9595	1.9503	2.57504	0.96005	0.543588	FALSE
ACAAGGC	2.36887	0.704225	2.77778	1.69903	2.34043	3.42091	1.95029	2.48679	1.09832	0.87022	FALSE
GACUCUG	1.78117	1.17647	2.89256	1.70316	4.51128	2.30318	1.95007	2.83921	0.870424	1.47881	FALSE
UAGGACC	2.33333	1.31894	2.1978	1.93798	2.59259	3.25477	1.95003	2.59512	0.550718	0.658396	FALSE
ACACUAG	1.28205	0.730994	3.83693	3.86313	3.86905	1.93705	1.94999	3.22308	1.6572	1.11374	FALSE
AUAGCUC	2.20126	1.64835	2	2.61438	4.16667	3.33333	1.94987	3.37146	0.279841	0.776846	FALSE
UUAUGUU	2.12585	2.03443	1.68919	1.44509	2.8169	2.39411	1.94982	2.2187	0.230297	0.702528	FALSE
UGCGUGA	1.15385	2.76008	1.93548	3.55805	2.48619	2.86561	1.9498	2.96995	0.803215	0.543496	FALSE
UUUCCCU	2.5641	1.2012	2.08333	3.85675	4.52381	2.39464	1.94955	3.59173	0.69123	1.08905	FALSE
GCAGCGG	2.15774	2.53086	1.15995	1.97628	4.41696	3.19803	1.94952	3.19709	0.708779	1.22034	FALSE
UCCUGUU	2.95699	1.51515	1.37615	4.88722	3.04233	2.74314	1.94943	3.55756	0.875336	1.16119	FALSE
AUCGAUA	1.40351	2.85714	1.5873	4.12698	1.5942	3.01263	1.94932	2.91127	0.791552	1.26943	FALSE
GAGUAGG	1.31579	3.06122	1.47059	3.7415	4.08805	3.38346	1.9492	3.73767	0.966146	0.352311	FALSE
CCGGAAA	2.82152	1.39616	1.62963	3.19728	2.52688	2.63653	1.9491	2.7869	0.764501	0.359604	FALSE
CCUCUCU	2.63158	2.31481	0.900901	1.42544	2.74123	2.67176	1.9491	2.27947	0.921479	0.740432	FALSE
UCAGGAG	1.74731	2.39899	1.70068	3.11448	3.92473	3.37894	1.94899	3.47272	0.390405	0.413187	FALSE
GACCUUA	2.62009	2.03562	1.19048	3.33333	2.67857	2.60664	1.94873	2.87285	0.718756	0.400412	FALSE
UUACACU	2.22772	1.7134	1.90476	3.50877	2.04082	2.38095	1.94863	2.64351	0.259954	0.768393	FALSE
CGUCAGA	2.52525	1.89769	1.42276	3.15789	4.53216	4.52638	1.94857	4.07215	0.553002	0.79177	FALSE
AGCGCAG	1.43885	1.19048	3.21637	2.92621	3.91566	3.00081	1.94857	3.28089	1.10495	0.55099	FALSE
AGAAUUU	1.48148	3.06513	1.2987	2.1645	4.32692	3.06268	1.94844	3.1847	0.971395	1.08636	FALSE
GGUAGGA	3.29949	1.41093	1.13438	3.51406	2.73752	2.54934	1.94827	2.93364	1.17834	0.511386	FALSE
UGUUUGU	2.27273	2.18254	1.38889	1.77778	3.83481	3.85528	1.94805	3.15595	0.486344	1.19358	FALSE
CCACGGU	2.49663	2.44648	0.900901	1.6129	3.26797	2.11988	1.948	2.33359	0.907164	0.847978	FALSE
GUACUAC	2.06093	1.37457	2.40848	1.00251	2.93333	2.13058	1.94799	2.02214	0.526125	0.969971	FALSE
UGAGCCC	2.15618	1.97495	1.71278	3.10633	3.65079	3.3809	1.94797	3.37934	0.222927	0.272234	FALSE
UGCCUGU	2.99708	1.5942	1.25241	2.57453	4.96032	2.79487	1.9479	3.44324	0.924549	1.31844	FALSE
AAUCGCU	1.79487	1.52778	2.52101	3.78788	4.11647	2.59939	1.94789	3.50124	0.513991	0.798123	FALSE
CCAGACA	2.53863	1.78908	1.51515	1.51515	3.75218	2.82353	1.94762	2.69695	0.529839	1.12387	FALSE
CCCCAGG	1.65441	2.23958	1.94805	2.60417	4.63228	3.11791	1.94735	3.45145	0.292586	1.0544	FALSE
GUUGACG	3.45238	1.21413	1.17521	2.73632	2.02578	3.10578	1.94724	2.62263	1.30363	0.548902	FALSE
GGGGGAA	1.90763	1.58287	2.3511	2.8826	2.36657	3.01863	1.9472	2.75593	0.38564	0.34399	FALSE
AGAUUAA	1.89873	1.99601	1.94647	1.67785	4.35606	2.213	1.94707	2.74897	0.0486397	1.41727	TRUE
UCACUCG	1.86125	2.1028	1.87688	3.23855	4.96124	2.71829	1.94698	3.63936	0.135175	1.17397	TRUE
UUAACUU	1.49813	2.15686	2.18579	6.9697	3.29861	2.23368	1.94693	4.16733	0.388941	2.48465	FALSE
UAUCUAG	3.51967	1.51515	0.804598	2.65849	3.48584	2.43805	1.94647	2.86079	1.40799	0.552414	FALSE
UCAUUUA	2.42165	2.40741	1.0101	2.08333	1.23967	2.01342	1.94639	1.77881	0.810879	0.468215	FALSE
AAUGUUU	0.747863	2.08333	3.00752	1.37931	2.89855	3.7037	1.94624	2.66052	1.13605	1.18034	FALSE
GAAGCUU	2.2619	3.05164	0.524934	2.08333	2.03562	3.12213	1.94616	2.4137	1.29261	0.613986	FALSE
UGAGUGC	1.57895	2.20126	2.05761	2.60664	2.84722	3.47326	1.94594	2.97571	0.325839	0.447373	FALSE
AGCCGAA	2.41433	1.4974	1.92593	3.33333	2.57937	2.47593	1.94588	2.79621	0.458793	0.46803	FALSE
ACGUCAU	1.65289	2.46479	1.71958	2.36111	3.1401	1.28205	1.94575	2.26109	0.450733	0.933052	FALSE
AACAGUC	1.98238	2.1879	1.66667	3.16092	3.26087	3.93103	1.94565	3.45094	0.262552	0.418766	FALSE
ACACCCU	0.769231	3.80952	1.25786	2.5641	3.25521	3.30033	1.94554	3.03988	1.63264	0.412653	FALSE
UGUAAGG	1.17994	1.0101	3.64583	2.42424	3.14208	2.25836	1.94529	2.60822	1.47516	0.46971	FALSE
CGCUAAU	2.46479	2.34899	1.02041	3.51474	4.3573	3.58025	1.94473	3.81743	0.802577	0.468687	FALSE
GGACACU	2.11864	2.65487	1.06061	4.25926	2.2807	3.87473	1.94471	3.47157	0.811239	1.04909	FALSE
GCUAAAC	1.30719	1.85185	2.6749	2.48227	2.22222	3.66255	1.94465	2.78901	0.688559	0.767598	FALSE
GAGGCUU	2.5641	2.03443	1.23457	2.88779	2.0362	2.52193	1.94437	2.48197	0.669327	0.427199	FALSE
UGUACCA	2.09974	1.7507	1.98238	2.87582	2.54453	3.05305	1.94427	2.82447	0.177611	0.258122	TRUE
UAGGAAG	3.37838	1.56495	0.888889	1.84162	2.84722	2.35405	1.94407	2.34763	1.28732	0.502832	FALSE
CGUGACU	2.18391	2.31481	1.33333	5.02137	4.71264	3.64322	1.94402	4.45908	0.532904	0.72322	FALSE
CUGGAGA	3.0303	0.718391	2.08333	3.79404	4.06504	2.66299	1.94401	3.50736	1.16224	0.743689	FALSE
AGGUCUA	1.79806	1.78571	2.24719	3.88007	2.17391	2.38482	1.94366	2.81294	0.262941	0.930163	FALSE
UCUGGUU	3.08642	1.80556	0.938967	3.33333	3.30688	2.1757	1.94365	2.93864	1.08037	0.660857	FALSE
ACCUAAG	2.67703	1.36364	1.78908	3.00687	3.0236	1.92837	1.94325	2.65295	0.670132	0.627555	FALSE
AUGCACU	2.17391	2.25694	1.3986	3.52564	5.52846	3.07232	1.94315	4.04214	0.473419	1.30699	FALSE
GUGCCGC	1.79325	2.43243	1.60256	3.7037	1.56538	3.14885	1.94275	2.80598	0.434664	1.10963	FALSE
UGCCGAC	2.62055	1.9774	1.22951	1.9685	2.96524	2.43363	1.94248	2.45579	0.696175	0.498735	FALSE
UGAUUGA	0.364964	2.12766	3.33333	3.48837	5.46218	4.22106	1.94199	4.39054	1.49287	0.997761	FALSE
GUAGAAU	1.72956	2.05479	2.04082	2.48227	5.78512	4.38889	1.94172	4.21876	0.183872	1.65799	TRUE
ACUUGAU	1.93798	1.55367	2.33333	2.1978	2.6455	3.91865	1.94166	2.92065	0.389844	0.89281	FALSE
AUCGUUU	2.54453	1.88324	1.39665	3.61111	3.61552	2.83079	1.94147	3.35247	0.576152	0.451797	FALSE
UGACAGC	2.08333	2.24586	1.49425	3.79902	2.64368	3.66667	1.94115	3.36979	0.395464	0.632302	FALSE
AGCAAUG	2.14777	2.1978	1.47783	1.34576	3.48148	2.78256	1.94113	2.5366	0.40201	1.0889	FALSE
AGGUAAA	3.69369	0.925926	1.2037	2.85714	4.31373	2.60096	1.94111	3.25728	1.52413	0.923836	FALSE
GGACCAU	2.40848	2.2158	1.19826	3.10734	3.08057	3.09436	1.94084	3.09409	0.650276	0.01339	FALSE
GGCACUA	2.32404	1.66667	1.8315	2.06349	3.26087	3.31702	1.94074	2.88046	0.342028	0.708072	FALSE
CUAUAAG	2.7307	1.75439	1.3369	4.56238	3.92562	3.54282	1.94066	4.01028	0.715327	0.515026	FALSE
GGUGGUG	1.68539	2.63158	1.50463	3.07018	2.5974	2.94306	1.94053	2.87021	0.605249	0.24466	FALSE
UAGCUAG	1.88889	2.18391	1.74825	4.01786	4.60526	2.9274	1.94035	3.85017	0.22234	0.851407	FALSE
UUGAGAC	2.34742	2.23881	1.23457	1.7284	3.90071	3.01252	1.94026	2.88054	0.613559	1.09215	FALSE
UAGCGCA	2.08333	1.51515	2.22222	2.02899	2.91971	3.42759	1.94024	2.7921	0.374626	0.707982	FALSE
CGGCCGU	3.05281	1.13169	1.63599	3.21637	4.07407	2.48656	1.94016	3.259	0.996024	0.794615	FALSE
GGAUCUG	3.22129	2.08333	0.515464	3.24859	5.29716	4.48916	1.94003	4.34497	1.35859	1.03187	FALSE
CGCGUAC	2.9052	2.1978	0.716846	2.91667	6.33609	2.99564	1.93995	4.0828	1.11673	1.9518	FALSE
GAUAAGC	0.694444	3.42466	1.70068	2.25989	1.62037	2.849	1.93993	2.24309	1.38074	0.614489	FALSE
UUCCGCC	3.23855	1.54321	1.03668	2.88162	4.35685	3.34778	1.93948	3.52875	1.15318	0.754079	FALSE
ACGGCCG	2.20674	1.66074	1.95035	1.88564	4.23197	3.0581	1.93928	3.05857	0.273169	1.17317	FALSE
ACUCAAC	2.36742	2.30496	1.14504	2.3622	1.53664	3.09028	1.93914	2.32971	0.688423	0.777327	FALSE
GCCCGUU	1.84049	1.33333	2.64228	1.9943	3.07018	2.57143	1.9387	2.5453	0.659975	0.538412	FALSE
AGUCCGU	2.47934	2.23048	1.10619	3.34855	4.2735	3.64853	1.93867	3.75686	0.731605	0.471895	FALSE
GCCCGAA	1.91041	2.01258	1.89229	3.43321	4.41008	2.59815	1.93842	3.48048	0.0648558	0.906888	TRUE
UCAACUA	2.26131	1.49477	2.05882	3.01205	2.54237	3.02313	1.9383	2.85918	0.397228	0.274423	FALSE
UUAUACU	0.905797	3.09278	1.81518	0.764526	2.60417	2.89855	1.93792	2.08908	1.09865	1.1565	FALSE
AGCUGAU	1.40562	1.03245	3.37553	3.22581	3.23129	2.8655	1.93787	3.10753	1.25895	0.209626	FALSE
GUAUUAA	2.83688	1.87266	1.10375	2.96684	2.72277	2.72727	1.93776	2.80563	0.868396	0.139632	FALSE
CGAUUAA	3.13131	1.38169	1.30024	1.99531	3.08989	3.18312	1.93775	2.7561	1.03446	0.660518	FALSE
AUGUGAA	3.67232	1.0989	1.04167	2.18254	4.82456	3.03551	1.93763	3.34754	1.50256	1.34837	FALSE
UAAAGGU	2.36626	0.860215	2.58621	2.45399	2.84757	4.68238	1.93756	3.32798	0.939466	1.18934	FALSE
GCAUUUA	2.41935	2.3416	1.05105	2.23368	2.9304	2.0929	1.93733	2.41899	0.768528	0.448451	FALSE
UCUCUGG	3.19635	0.403226	2.21239	3.72549	4.42387	3.91956	1.93732	4.02297	1.41673	0.36049	FALSE
CCCCUAU	3.02083	1.46199	1.32743	3.61111	4.6841	3.7728	1.93675	4.02267	0.94125	0.578489	FALSE
AGUUUUC	1.9802	1.47493	2.35507	2.49042	1.51515	2.31931	1.93673	2.10829	0.44168	0.520753	FALSE
GCUACUA	1.86125	1.82927	2.11946	3.87597	1.73611	2.60211	1.93666	2.73806	0.159115	1.07639	TRUE
UGCGGGG	2.60417	3.20513	0	3.33333	8.62069	3.86905	1.93643	5.27436	1.70371	2.91036	FALSE
GUCCGCU	2.43764	2.32975	1.04167	3.29041	3.10219	2.0994	1.93635	2.83067	0.776696	0.640251	FALSE
UCUCCUC	0.997151	2.57732	2.23368	3.08123	5.50964	1.40625	1.93605	3.33237	0.831066	2.06319	FALSE
GACAAAA	1.70455	1.6092	2.49344	2.88066	3.90071	3.02457	1.93573	3.26865	0.48534	0.552091	FALSE
UGAUGAU	0.70028	2.9661	2.14067	2.29358	4.14201	2.76403	1.93568	3.06654	1.14674	0.960631	FALSE
GCGCAAU	2.75779	1.56695	1.48148	1.28205	4.49102	2.69906	1.93541	2.82404	0.713487	1.60813	FALSE
GGGGUAU	2.98954	1.59091	1.22549	3.18627	3.67454	3.62654	1.93531	3.49579	0.931088	0.269117	FALSE
CAACUUG	0.980392	3.86905	0.956284	2.66272	2.32975	2.42047	1.93524	2.47098	1.67477	0.172137	FALSE
AAUCAGA	3.28014	1.13636	1.38889	4.20962	3.02198	3.55846	1.93513	3.59669	1.17164	0.594744	FALSE
UGUCGCU	1.24224	2.50545	2.05761	2.40848	3.53535	3.91604	1.9351	3.28662	0.640455	0.783955	FALSE
CGUUAAG	2.9703	1.52778	1.30719	2.91375	4.74138	3.20675	1.93509	3.62063	0.903276	0.981593	FALSE
AUUAGCA	2.74621	2.39234	0.666667	3.1746	2.22222	2.69765	1.93507	2.69816	1.11263	0.476191	FALSE
GUUAUUC	4.28241	0.447427	1.07527	3.04762	2.39274	2.06186	1.93503	2.50074	2.05698	0.501677	FALSE
AGUCCUU	1.92308	1.4881	2.39362	3.81264	1.86335	3.21508	1.93493	2.96369	0.452877	0.99866	FALSE
AAUCAUU	2.65957	1.52672	1.61812	1.26582	2.5974	2.12314	1.93481	1.99546	0.62933	0.67491	FALSE
UAGCAAG	2.43243	1.71429	1.65746	3.48639	2.89474	3.99306	1.93473	3.45806	0.431962	0.549707	FALSE
ACGCAGC	2.02312	2.09268	1.68776	3.25	3.90476	3.60159	1.93452	3.58545	0.216509	0.327679	FALSE
CCAGCUC	1.83983	1.59681	2.36626	1.91083	2.98651	3.01754	1.9343	2.63829	0.393327	0.630196	FALSE
UCAUGCU	2.0202	2.10804	1.67428	2.68817	3.21038	2.39979	1.93417	2.76611	0.22932	0.410879	FALSE
UCCAAAG	1.91441	2.69608	1.19048	3.23383	4.00517	2.90939	1.93366	3.3828	0.752986	0.562871	FALSE
CGGGACU	2.57453	1.9685	1.25786	2.18579	2.30126	4.12804	1.93363	2.87169	0.659024	1.08955	FALSE
UUCAAGU	3.2197	2.26824	0.3125	3.67384	1.99653	2.79783	1.93348	2.82273	1.48223	0.838931	FALSE
UUCGCUU	1.58151	2.06813	2.15054	2.30769	3.21181	2.57891	1.93339	2.69947	0.307512	0.463957	FALSE
CGCCGUU	1.97531	2.20751	1.61692	3.24385	2.27818	2.43619	1.93324	2.65274	0.297534	0.517976	FALSE
AAACAUU	2.75938	1.70683	1.33333	1.85185	2.15589	2.44681	1.93318	2.15152	0.73948	0.297502	FALSE
CCAGAAA	1.65394	1.93452	2.21088	1.29199	4.5045	2.94118	1.93312	2.91256	0.278473	1.60645	FALSE
CUUCCUU	2.26244	2.42537	1.11111	2.94118	2.50737	2.45787	1.93298	2.63547	0.716403	0.265903	FALSE
AAAGUUG	1.98413	2.10526	1.7094	0.884956	2.17391	2.03804	1.93293	1.69897	0.202836	0.708223	FALSE
ACUAAUC	2.11506	1.84211	1.84162	2.64423	2.83688	2.12508	1.93293	2.5354	0.15773	0.368171	TRUE
AGGCACA	2.02822	2.11161	1.65877	3.34855	2.75689	2.55102	1.93287	2.88549	0.241011	0.414026	FALSE
CCAGCUA	2.0938	1.9337	1.77083	2.59481	2.54386	2.27273	1.93278	2.47047	0.161486	0.173131	TRUE
GAACUUC	2.94985	1.74731	1.10063	2.38095	4.92958	2.54237	1.9326	3.2843	0.938432	1.42714	FALSE
GCACAGC	1.90157	1.79641	2.09974	2.92553	2.94118	3.66263	1.93257	3.17645	0.154024	0.421123	TRUE
UAAAUAC	2.41228	3.125	0.260417	3.47222	2.95699	3.23129	1.93257	3.22017	1.49133	0.257797	FALSE
AUAUCGA	2.23152	1.45228	2.11382	2.14385	2.54453	3.22581	1.93254	2.63806	0.420059	0.547011	FALSE
AAACAGU	3.50877	1.06061	1.22807	1.64835	2.30352	3.39912	1.93248	2.45033	1.36767	0.88457	FALSE
CCAGUUC	1.74954	1.71429	2.33333	3.7931	3.29457	1.93622	1.93239	3.00797	0.347678	0.961048	FALSE
ACGGAGG	2.11268	3.33333	0.350877	2.83688	5.44872	1.3986	1.9323	3.22807	1.49939	2.0532	FALSE
GGGCGCA	2.6341	1.57546	1.5873	3.08471	2.97101	2.56526	1.93229	2.87366	0.607817	0.27307	FALSE
UUGCUUA	2.36111	1.30208	2.1327	2.44328	3.04659	3.76344	1.93197	3.08444	0.557321	0.660893	FALSE
UCGCCAC	2.50896	2.09524	1.19048	2.81804	2.98954	3.92523	1.93156	3.24427	0.67431	0.595935	FALSE
UUGUUGU	2.55556	1.66667	1.57233	2.05314	4.63576	2.27577	1.93152	2.98822	0.542488	1.43115	FALSE
AUGAAGC	2.75779	1.00671	2.02899	2.7381	2.30608	2.15686	1.93116	2.40035	0.87963	0.301865	FALSE
UCACGGU	1.81992	1.91388	2.05882	1.62835	3.98724	3.08848	1.93087	2.90136	0.120354	1.19052	TRUE
UUGUUCG	1.35364	2.36686	2.07156	1.95578	2.21239	3.61063	1.93069	2.59293	0.521096	0.890641	FALSE
GCCCUGG	2.17391	2.65152	0.966184	2.72727	2.74621	2.92593	1.93054	2.7998	0.868625	0.109635	FALSE
GUUCGCG	1.9084	2.88066	1.00251	3.30882	4.46735	3.27447	1.93052	3.68355	0.939272	0.679013	FALSE
UAUAAGG	1.3587	1.99362	2.43902	3.94737	2.87356	2.36134	1.93045	3.06076	0.542928	0.809415	FALSE
GUUGCCA	2.00803	1.93089	1.85185	1.95035	2.89017	3.71681	1.93026	2.85245	0.0780921	0.883834	TRUE
ACAUUUG	1.12179	1.65289	3.01587	1.75439	3.36134	2.24977	1.93019	2.45517	0.977012	0.822934	FALSE
UUGUUUU	1.71233	1.86404	2.21354	3.39506	3.5461	3.20934	1.92997	3.3835	0.257029	0.168679	FALSE
CCGCUUA	1.91388	1.0467	2.82828	2.34234	2.27273	3.09868	1.92962	2.57125	0.890896	0.45809	FALSE
UCACCUG	2.49042	1.19048	2.10728	2.96296	2.14067	3.17204	1.92939	2.75856	0.66798	0.545222	FALSE
GAGGGGG	2.39198	2	1.39616	2.51701	3.2	3.89262	1.92938	3.20321	0.50165	0.687811	FALSE
GCUUUGA	1.22951	2.91005	1.64835	2.22222	3.16092	3.44388	1.9293	2.94234	0.87479	0.639487	FALSE
ACGAUUA	2	1.94932	1.83824	2.27818	5.66239	2.94362	1.92918	3.62806	0.0827404	1.79292	TRUE
AUUUAGU	2.59259	2.08333	1.11111	3.05344	2.92208	4.13403	1.92901	3.36985	0.752701	0.665052	FALSE
UGGUAGU	2.03704	0.416667	3.33333	3.37553	2.65152	2.46637	1.92901	2.83114	1.46133	0.480459	FALSE
AUAUAGG	2.20126	0.333333	3.25203	1.21951	3.6036	2.38095	1.92887	2.40136	1.47829	1.19218	FALSE
ACGAUUU	1.2931	2.21239	2.2807	4.5	2.16285	3.62319	1.92873	3.42868	0.551529	1.18065	FALSE
AACAAUC	2.16049	1.85185	1.77305	3.33333	3.67232	4.00552	1.92847	3.67039	0.204769	0.3361	FALSE
CGCCAGC	2.64798	1.5942	1.54321	4.56349	4.36893	2.23642	1.92846	3.72295	0.623637	1.29104	FALSE
CAGCCCU	1.5873	2.86458	1.33333	4.04762	2.23464	3.4188	1.92841	3.23369	0.820637	0.920558	FALSE
AGGAGUA	2.29277	2.1815	1.31086	3.10881	3.15534	2.94936	1.92838	3.07117	0.53767	0.108025	FALSE
GAGGGAA	2.00946	2.19454	1.58103	2.26757	3.65726	3.14645	1.92834	3.02376	0.314698	0.702921	FALSE
GUGACUU	2.46914	0.854701	2.46085	4.13105	2.00803	1.85185	1.92823	2.66365	0.929712	1.27321	FALSE
CCGGUUU	2.43056	2.49688	0.85639	3.85528	2.54329	3.13773	1.92794	3.17877	0.928583	0.656956	FALSE
GCGCGGG	2.08333	2.00501	1.69492	4.94792	5.05226	3.14191	1.92775	4.3807	0.205411	1.07409	FALSE
AUCGAGG	0.917431	1.14379	3.72168	1.77994	4.24528	2.81457	1.92763	2.9466	1.55781	1.23797	FALSE
CCAGAUA	2.61044	1.20275	1.9697	2.49042	2.59939	2.82686	1.92763	2.63889	0.704789	0.17166	FALSE
GUUCCUU	2.83688	1.47493	1.47059	3.05164	3.01205	2.65049	1.92746	2.90473	0.787579	0.221062	FALSE
AUAGUCU	2.85996	1.76471	1.15741	2.28938	3.64583	2.68714	1.92736	2.87412	0.862852	0.69729	FALSE
GACCACA	2.03046	2.62626	1.12474	2.85451	5.4902	2.26087	1.92715	3.53519	0.756071	1.7189	FALSE
CGGAUUC	1.26437	2.8777	1.63934	2.66204	3.84615	5.6781	1.92714	4.0621	0.844291	1.51959	FALSE
GACCGCC	1.27226	3.44828	1.06061	3.33333	3.62319	3.94858	1.92705	3.63503	1.32167	0.307793	FALSE
UACUCUU	2.69608	1.56863	1.51515	2.77778	2.89855	2.36271	1.92662	2.67968	0.666908	0.281069	FALSE
AUUAACG	2.51572	2.11443	1.14943	4.39901	2.07523	2.31227	1.92653	2.92884	0.702263	1.27871	FALSE
AUAAUAC	2.02492	1.05105	2.7027	1.76282	5.33333	2.40905	1.92623	3.1684	0.830237	1.90253	FALSE
CGGGUGG	2.19298	1.32013	2.26537	3.9604	4.51977	5.22388	1.92616	4.56802	0.526084	0.633122	FALSE
GACGAAG	2.12766	2.22222	1.42857	2.77778	0.617284	1.81624	1.92615	1.7371	0.433503	1.08242	FALSE
ACGAGAU	2.55376	1.54062	1.6835	2.21354	2.52874	2.03749	1.92596	2.25992	0.548367	0.248885	FALSE
ACUCCUA	2.57732	2.14521	1.05485	2.59259	2.49042	2.35571	1.9258	2.47958	0.784592	0.118812	FALSE
AACGCCG	2.32068	0.413223	3.04348	1.83824	3.10945	3.48743	1.92579	2.81171	1.35886	0.863973	FALSE
GGAUACA	2.05128	1.22549	2.5	4.90196	5.65476	4.91071	1.92559	5.15581	0.646485	0.432125	FALSE
UAAAUAG	1.97531	2.11268	1.68776	1.79856	2.86299	2.36908	1.92525	2.34354	0.216834	0.532672	FALSE
AUACUCG	2.18855	2.41667	1.16959	3.13333	4.03101	3.39777	1.92494	3.5207	0.664018	0.46129	FALSE
GUGCAUA	2.36364	1.66667	1.74419	2.75822	3.13853	2.30224	1.92483	2.733	0.381989	0.418713	FALSE
AUCAACU	1.22222	2.71605	1.83616	2.66106	3.58025	3.0303	1.92481	3.09054	0.750849	0.462542	FALSE
AGGGGUU	2.5463	1.83908	1.38889	2.03488	3.30882	3.39578	1.92476	2.91316	0.583441	0.761855	FALSE
AAUUCUC	1.45833	1.37457	2.94118	1.66667	1.70068	2.89474	1.92469	2.08736	0.881296	0.699415	FALSE
AGUCUUU	1.78908	2.14286	1.84162	2.43056	2.0979	2.93522	1.92452	2.48789	0.190903	0.421595	FALSE
AGAGGUU	2.67296	1.27592	1.82421	2.18254	3.84025	2.73268	1.92436	2.91849	0.703883	0.844328	FALSE
AUCGAUU	2.60047	2.46548	0.707071	3.53881	2.94659	3.90903	1.92434	3.46481	1.05635	0.485465	FALSE
CCUAAUA	1.73333	1.72414	2.31481	2.22222	3.94477	1.74188	1.9241	2.63629	0.338404	1.15835	FALSE
UCCCAAU	3.00926	1.76282	1	2.22222	2.13675	2.53333	1.92403	2.29744	1.01428	0.208715	FALSE
UUAUGAU	2.86738	1.60819	1.2963	2.849	4.05797	3.51171	1.92396	3.47289	0.831782	0.605418	FALSE
CAUUACU	2.08333	2.29885	1.38889	2.16802	2.38095	3.13051	1.92369	2.55983	0.475523	0.505563	FALSE
CCCAGAU	2.31481	2.61438	0.841751	1.95312	1.95312	3.64964	1.92365	2.51863	0.948847	0.979481	FALSE
GCUGUCA	1.75439	3.21782	0.798403	2.14153	3.24484	2.1418	1.92354	2.50939	1.21855	0.636917	FALSE
CCUAUGA	2.6936	1.11111	1.96581	1.91131	2.96717	3.37931	1.92351	2.7526	0.792093	0.757155	FALSE
GAUGGGU	1.81818	2.07039	1.88172	2.2409	4.0305	3.61174	1.92343	3.29438	0.131178	0.93606	TRUE
AGUCAGC	0.980392	3.33333	1.45631	2.74914	2.71318	2.75028	1.92335	2.73753	1.24406	0.021098	FALSE
UGGACGU	1.26812	3.16092	1.341	2.85714	3.6	4.91803	1.92334	3.79173	1.07239	1.04374	FALSE
CAAGAUA	2.91667	1.26582	1.5873	4.80226	3.125	3.12989	1.92326	3.68572	0.8752	0.966958	FALSE
CCACUCA	1.64076	1.88172	2.24719	2.82875	2.63533	1.67668	1.92322	2.38025	0.305338	0.61694	FALSE
GGUCGUA	2.22816	2.32172	1.21951	2.39316	3.57766	2.92581	1.92313	2.96554	0.611147	0.593248	FALSE
CGUUGGC	1.28205	4.48718	0	1.38889	1.38889	3.99061	1.92308	2.25613	2.31125	1.5021	FALSE
CUUGUCG	3.10945	1.74825	0.911458	3.95683	4.89022	2.1097	1.92305	3.65225	1.10937	1.41506	FALSE
GCUCCGG	2.14286	1.5544	2.07101	3.43915	3.30836	2.43969	1.92276	3.0624	0.321018	0.543234	FALSE
UCCAGCC	3.71622	1.22324	0.828729	6.66667	2.00893	3.08042	1.92273	3.91867	1.56568	2.43939	FALSE
GUUUCCC	1.58151	2.65152	1.53509	1.7316	6.53775	4.23403	1.9227	4.16779	0.631596	2.40376	FALSE
GCCCGGA	1.6092	2.01149	2.14724	2.79762	3.82032	3.31641	1.92264	3.31145	0.27981	0.511368	FALSE
ACCAGUA	1.29969	2.9052	1.5625	2.1327	3.39744	2.95827	1.92246	2.82947	0.861157	0.642129	FALSE
GAGCCGG	0.957854	3.06513	1.74419	2.65152	1.8018	3.6478	1.92239	2.70037	1.06488	0.923968	FALSE
CGUGCAU	1.6835	1.76849	2.31481	2.83447	4.07637	2.89524	1.92227	3.26869	0.342601	0.700128	FALSE
UCCCUAG	1.65631	1.62602	2.48447	2.76339	6.2201	2.5394	1.92227	3.84096	0.487119	2.06343	FALSE
UAUGUUA	3.6385	0.793651	1.33333	1.8622	3.7037	2.8582	1.92183	2.80803	1.51097	0.921778	FALSE
CUUUCAG	3.54059	0.637523	1.5873	3.61635	4.1841	2.95924	1.9218	3.58656	1.48016	0.612973	FALSE
CCUGCGG	2.48227	2.27273	1.0101	3.08219	4.97835	3.60892	1.9217	3.88982	0.796389	0.978794	FALSE
AUAGUCG	2.24868	1.69492	1.82073	2.88462	5.06667	2.76423	1.92144	3.57184	0.290293	1.29596	FALSE
CAGAGAU	3.15657	0.322581	2.28495	3.92157	2.71318	3.02038	1.92136	3.21838	1.45155	0.628056	FALSE
GUAAGGA	1.53664	1.70604	2.52101	2.23097	2.71868	3.27804	1.92123	2.74256	0.526284	0.523944	FALSE
GAUCCAG	2.16573	2.41433	1.1828	4.33526	2.28426	4.05644	1.92095	3.55865	0.651234	1.11242	FALSE
AAGGUUA	2.42718	0.892857	2.44253	1.36986	3.36391	1.41369	1.92086	2.04916	0.890307	1.13883	FALSE
GCUACCU	2.16049	1.30316	2.29885	2.9304	5.05464	2.6455	1.92083	3.54352	0.53938	1.31641	FALSE
AAUGUAA	1.5873	2.55906	1.61527	2.54453	4.32605	3.4266	1.92054	3.43239	0.553145	0.890773	FALSE
GGAGUGG	3.20088	1.35417	1.20614	2.84757	2.60417	2.98969	1.9204	2.81381	1.1114	0.194967	FALSE
CGGCCCU	2.70019	1.96375	1.09718	2.07006	3.0303	2.43282	1.92037	2.51106	0.802384	0.484877	FALSE
UUGUAGU	2.3569	0.968992	2.43446	1.47059	2.55102	4.21115	1.92012	2.74425	0.824611	1.38046	FALSE
GAUAACU	2.15054	1.22807	2.38095	4.26829	1.85185	2.80374	1.91985	2.97463	0.610078	1.21725	FALSE
UCACAGC	2.11443	1.43885	2.20588	2.87698	3.20088	3.74349	1.91972	3.27379	0.418949	0.437829	FALSE
GUUUCCA	1.44597	1.98413	2.32897	3.28283	3.3455	2.24261	1.91969	2.95698	0.445013	0.619455	FALSE
UUAGAAU	1.39785	3.19149	1.16959	3.92157	5.11247	2.40506	1.91964	3.81304	1.10735	1.35696	FALSE
ACCUUGU	2.27273	2.69608	0.789889	1.96078	2.61984	3.95315	1.91957	2.84459	1.00097	1.01502	FALSE
AGUACAU	2.02492	2.08333	1.65017	2.31481	2.8169	3.31466	1.91947	2.81546	0.235049	0.499924	FALSE
GUCUCUU	2.71536	1.55039	1.49254	3.65297	2.65849	3.18519	1.91943	3.16555	0.689901	0.497531	FALSE
CAAAGUU	2.48227	1.12994	2.14521	2.68362	2.13033	2.40286	1.91914	2.4056	0.703937	0.276655	FALSE
GAGCCCU	1.77596	2.4024	1.57895	6.20567	3.48485	3.11111	1.9191	4.26721	0.429986	1.68913	FALSE
AAUGUCU	3.7415	0.799087	1.21655	2.69231	4.06746	2.98805	1.91904	3.24927	1.59203	0.723837	FALSE
UUUGAAA	3.45528	1.43369	0.868056	2.10728	4.05797	7.55208	1.91901	4.57244	1.36018	2.75862	FALSE
ACGUUGA	1.00402	2.83688	1.91571	1.09649	5.80524	2.95139	1.91887	3.28437	0.916436	2.37197	FALSE
GAAUCUA	2.23214	1.63399	1.89003	2.63505	2.6749	3.19201	1.91872	2.83398	0.300108	0.310698	FALSE
AACCGGA	2.9052	1.66003	1.19048	3.125	3.57576	3.4687	1.91857	3.38982	0.886116	0.235504	FALSE
UUGAGGU	2.54237	1.46199	1.75038	2.12922	3.07898	3.25521	1.91825	2.82114	0.559412	0.60566	FALSE
UCCACUA	1.97869	2.25225	1.52244	2.77778	3.03618	2.83519	1.91779	2.88305	0.3687	0.135684	FALSE
CCACAUA	1.60643	2.29469	1.85185	2.71868	1.40962	2.93079	1.91765	2.35303	0.348817	0.823872	FALSE
CCCCUGU	2.69608	2.06813	0.988701	2.82738	2.03562	2.16895	1.91764	2.34398	0.86358	0.423908	FALSE
CGGGUAU	2.35988	1.83727	1.55556	3.9644	4.54545	3.46237	1.91757	3.99074	0.408131	0.542025	FALSE
ACCGGGU	3.51307	1.07296	1.16667	2.36967	2.99539	2.72677	1.91757	2.69728	1.38254	0.313902	FALSE
CUGAUCA	0.971599	1.3267	3.45423	1.50215	4.10628	2.97824	1.91751	2.86222	1.34263	1.30594	FALSE
AUUACCC	1.47059	2.64228	1.63934	3.26797	2.4173	3.69318	1.9174	3.12615	0.633404	0.649655	FALSE
GGGACUU	1.73042	2.64117	1.38004	1.96687	2.17755	1.99346	1.91721	2.04596	0.650981	0.114734	FALSE
GAUAUAG	2.14286	2.69287	0.915751	3.8961	3.59477	2.35008	1.91716	3.28032	0.909803	0.819577	FALSE
GCAACGG	1.79598	1.89702	2.05843	3.65726	2.70907	2.74439	1.91714	3.03691	0.13238	0.537533	TRUE
AAGGCUG	1.74731	3.08642	0.917431	2.38095	3.43137	3.83481	1.91705	3.21571	1.09441	0.750538	FALSE
GCGAUGC	1.46396	2.58621	1.70068	2.0202	2.53623	3.17893	1.91695	2.57845	0.591555	0.580516	FALSE
CGUGUCA	2.14461	1.98285	1.62242	4.5904	3.85528	3.6646	1.91663	4.03676	0.267319	0.488852	FALSE
CUACGCC	1.73454	1.81704	2.1978	2.48227	3.33333	3.33868	1.91646	3.05143	0.247116	0.492911	FALSE
UGCCCCA	2.11988	1.31173	2.31729	3.36463	3.7037	2.51437	1.9163	3.19423	0.532797	0.612704	FALSE
GGUGGAG	2.1978	2	1.55039	3.65297	2.44648	3.0599	1.91606	3.05312	0.331769	0.603271	FALSE
CUUCCCU	1.88679	2.88066	0.980392	2.77778	2.86195	2.87559	1.91595	2.83844	0.950469	0.0529748	FALSE
GUGCCAC	1.22324	1.62602	2.89855	2.75482	4.25532	2.62923	1.91594	3.21312	0.874474	0.904749	FALSE
ACUUGUU	0.8	3.09524	1.85185	4.30108	4.09357	3.68492	1.9157	4.02652	1.14895	0.3135	FALSE
GGGCGUU	2.5641	1.94175	1.24113	1.48515	4.40252	3.57555	1.91566	3.1544	0.66187	1.50359	FALSE
GACUUAU	2.91005	1.81818	1.01781	3.14465	3.35366	2.93454	1.91535	3.14428	0.949855	0.209561	FALSE
GUUGGAA	2.17391	3.57143	0	7.93651	5.76923	3.38542	1.91511	5.69705	1.79972	2.2764	FALSE
CUUGCAC	3.61446	0.568182	1.5625	3.97727	2.5641	3.5124	1.91505	3.35126	1.55344	0.720234	FALSE
UAUCGUA	2.53054	2.01754	1.19705	3.9961	2.38095	3.04878	1.91505	3.14194	0.672627	0.811595	FALSE
GCCUUUU	2.61137	2.21239	0.920245	4.24242	4.03101	3.65474	1.91467	3.97606	0.883998	0.297669	FALSE
UCCGAGU	2.32843	2.84553	0.569801	4.30464	3.71703	2.93899	1.91459	3.65355	1.19297	0.685033	FALSE
GUCGAAA	2.22222	1.88172	1.63934	2.41379	4.42177	2.59354	1.91443	3.14303	0.292812	1.11106	FALSE
GGCACGC	1.74338	2.12355	1.8759	1.31944	2.85548	3.50991	1.91428	2.56161	0.192972	1.12441	FALSE
UUAUCUU	2.80236	1.44033	1.5	4.90196	2.14521	2.93803	1.91423	3.3284	0.769722	1.41923	FALSE
AUUCCCU	1.93452	2.21239	1.5942	1.08401	1.61692	4.20673	1.91371	2.30255	0.309619	1.67045	FALSE
AUGGUGA	2.22222	2.17391	1.34409	5.52846	2.55848	3.61475	1.91341	3.90056	0.493638	1.50548	FALSE
GUUUCUC	2.45902	1.97368	1.30719	3.50877	3.125	2.01754	1.9133	2.88377	0.578283	0.774328	FALSE
GCUGGUG	3.59281	0.580431	1.566	2.5	2.52033	2.60521	1.91308	2.54185	1.53589	0.055809	FALSE
AACACAU	2.77778	1.65017	1.31086	1.41509	3.27869	1.41326	1.91293	2.03568	0.76795	1.07648	FALSE
AGUCCCG	2.3126	1.34281	2.08333	3.125	3.24074	2.693	1.91292	3.01958	0.506857	0.288688	FALSE
AACGCAU	1.31004	2.81294	1.61565	2.95455	2.59939	2.806	1.91288	2.78664	0.794313	0.178368	FALSE
CAGCACU	2.84553	0.905797	1.98675	2.03488	3.05281	3.06047	1.91269	2.71605	0.971984	0.589923	FALSE
AAGGCGG	1.24113	2.71739	1.77778	4.81928	2.89116	2.89053	1.9121	3.53365	0.747239	1.11338	FALSE
AAAUUUC	1.36452	2.24359	2.12766	1.59681	3.33333	2.62467	1.91192	2.51827	0.477594	0.873139	FALSE
AUAAUAG	1.64835	3.25885	0.828157	2.03901	3.48639	2.32775	1.91178	2.61772	1.23657	0.766025	FALSE
AACGGAU	2.57271	0.957854	2.20386	3.30882	3.09051	2.14487	1.91147	2.84807	0.846199	0.618694	FALSE
UCGAUCU	2.58216	1.23967	1.91257	2.14067	3.1746	3.0236	1.91147	2.77962	0.671246	0.558476	FALSE
CAACGUA	2.40492	2.10843	1.221	2.9819	2.87524	3.12169	1.91145	2.99294	0.61605	0.123596	FALSE
CACAAUU	1.55039	1.8018	2.38095	0.968992	2.46914	2.12121	1.91105	1.85311	0.425923	0.785185	FALSE
ACUGUCA	2.0202	2.42537	1.28726	3.53925	2.93383	2.82332	1.91095	3.0988	0.576868	0.385425	FALSE
AUAUGAU	1.05105	2.18069	2.5	3.3046	5.75758	1.42349	1.91058	3.49522	0.761302	2.17332	FALSE
CAAGCAU	3.30189	1.08225	1.3468	2.30496	3.003	2.82584	1.91031	2.71127	1.21238	0.362848	FALSE
CGCUAGA	1.52505	2.44565	1.75983	3.67232	3.01508	2.74262	1.91018	3.14334	0.47836	0.477937	FALSE
CUGCAAU	1.65394	1.97531	2.10084	3.7415	3.62319	2.19907	1.91003	3.18792	0.230489	0.858406	FALSE
GCUAUCU	2.90323	0.963391	1.86335	2.68817	2.43056	3.04659	1.90999	2.72177	0.970758	0.309391	FALSE
AUCUUAU	2.60771	1.73333	1.38889	2.08333	3.43137	2.2198	1.90998	2.57817	0.628318	0.742041	FALSE
GCCAGUC	1.33929	2.3224	2.06813	1.86916	2.27273	3.66748	1.90994	2.60312	0.510292	0.94359	FALSE
AAUUCAG	1.4881	1.55763	2.68362	3.33333	3.95062	2.84444	1.90978	3.37613	0.671062	0.554327	FALSE
AACCGAC	2.89855	1.71958	1.11111	1.44357	1.07527	2.9321	1.90975	1.81698	0.908768	0.983123	FALSE
GUGAGUU	1.26437	3.89785	0.566893	3.49908	1.64319	3.94265	1.9097	3.02831	1.75675	1.21988	FALSE
UGAUUCU	2.77778	1.52672	1.4245	3.40633	2.42248	2.82118	1.90967	2.88333	0.753542	0.494858	FALSE
UCAAAAU	1.87793	2.68817	1.16279	3.28283	4.16667	3.78788	1.90963	3.74579	0.763185	0.44342	FALSE
UAGAUAA	0.995025	3.25203	1.48148	1.96078	4.31034	5.61694	1.90951	3.96269	1.18783	1.85271	FALSE
GACUGAU	1.79487	1.21212	2.72109	2.43902	1.51515	1.79641	1.90936	1.91686	0.760971	0.473568	FALSE
UUGUGCU	2.32843	1.23043	2.16895	4.64853	4.49102	2.67296	1.90927	3.9375	0.593279	1.09796	FALSE
AUUGGCG	3.18066	1.53664	1.0101	5.44218	4.01003	3.7234	1.90914	4.39187	1.13221	0.920814	FALSE
CGAUAGU	3.1746	0.925926	1.62602	3.25203	5.42636	6.47249	1.90885	5.05029	1.15071	1.64284	FALSE
AGUUAUC	1.5625	2.17949	1.98413	3.7296	3.72439	3.20833	1.9087	3.55411	0.315333	0.299463	FALSE
ACGAUAU	2.57732	1.17647	1.97133	2.97619	2.46212	3.30688	1.90837	2.91506	0.702543	0.425683	FALSE
GAAGCAU	0.684932	2.34375	2.69608	1.34409	2.85285	4.48179	1.90825	2.89291	1.07397	1.56924	FALSE
UGAUAUA	1.71569	1.58287	2.42616	2.59857	3.67965	2.20842	1.90824	2.82888	0.453423	0.762178	FALSE
CAUAGGU	2.14286	1.64076	1.94064	1.53153	2.02492	2.15727	1.90809	1.90458	0.252627	0.329773	FALSE
AUUAUCG	2.35294	1.21212	2.15889	2.50896	2.44866	2.00765	1.90799	2.32176	0.610397	0.273691	FALSE
AGGGAAG	3.27511	1.17253	1.27551	2.58467	2.42424	2.77778	1.90772	2.59556	1.18532	0.177019	FALSE
ACGUGGA	1.22222	0.986842	3.51406	2.98354	1.89983	2.35294	1.90771	2.4121	1.39611	0.544273	FALSE
UUCGGUG	2.47657	1.69591	1.55039	2.16049	2.54351	3.30311	1.90762	2.66904	0.498069	0.581559	FALSE
UGUUUCU	2.73632	1.55556	1.43098	2.44866	3.04348	2.33494	1.90762	2.60903	0.720375	0.380518	FALSE
AGAGUGC	1.44928	2.80797	1.4652	2.1542	3.7037	3.24859	1.90748	3.0355	0.779886	0.79643	FALSE
UAAAACU	2.47619	2.08333	1.16279	2.43902	3.00926	2.54717	1.90744	2.66515	0.674136	0.302872	FALSE
UUGCCGC	2.66667	1.43939	1.61616	3.04762	3.79747	3.61111	1.90741	3.4854	0.663451	0.390411	FALSE
GUCCUAU	1.79969	2.71739	1.20482	2.61905	2.97101	3.298	1.9073	2.96269	0.762006	0.339552	FALSE
GUGCAGA	2.32558	1.79063	1.60428	2.58112	3.91791	4.19341	1.90683	3.56415	0.374428	0.862398	FALSE
AGCGCAU	3.07856	1.12613	1.51515	3.47222	4.29825	3.16901	1.90661	3.64649	1.03341	0.584439	FALSE
AAUCUAC	2.53863	2.06972	1.11111	2.46085	4.37956	2.83094	1.90649	3.22378	0.727624	1.01789	FALSE
CUUGUAU	4.11985	0.193798	1.40562	0.970874	3.10458	3.08422	1.90642	2.38656	2.01037	1.22606	FALSE
GUCAACU	2.3416	1.86916	1.5083	2.67296	2.38928	3.00261	1.90635	2.68828	0.417894	0.306954	FALSE
CCCCAGC	2.59939	1.22222	1.89702	3.82716	5.01022	2.92793	1.90621	3.92177	0.688629	1.04437	FALSE
CAGAUCA	2.60631	1.32743	1.78295	3.37644	3.54752	2.98472	1.90556	3.30289	0.648196	0.28852	FALSE
GCUUCUC	2.5641	2.12121	1.03093	3.13725	3.33333	3.50877	1.90541	3.32645	0.789039	0.185854	FALSE
UAGGGUU	2.48227	2.66667	0.566893	3.40136	4.2735	3.96825	1.90528	3.88104	1.16273	0.442565	FALSE
GUUCACA	1.89573	1.29702	2.52294	2.15311	2.5641	3.64583	1.90523	2.78768	0.613015	0.771068	FALSE
CCAGCAU	2.36486	1.6092	1.74129	1.13636	3.11355	2.27273	1.90512	2.17421	0.403594	0.992269	FALSE
AAAUGUA	2.38095	1.75439	1.57895	4.14313	2.82609	3.88889	1.90476	3.61937	0.421619	0.698663	FALSE
CGACGUA	2.9361	0.925926	1.85185	1.5625	2.38095	2.12551	1.90462	2.02299	1.00612	0.418747	FALSE
UAAGGAC	2.85285	2.25989	0.600601	1.82073	2.44253	2.9029	1.90445	2.38872	1.16744	0.54309	FALSE
UUAGGGU	1.766	2.1542	1.79283	2.76653	2.71084	3.15956	1.90434	2.87898	0.216794	0.24458	FALSE
UAGCCUA	1.13636	2.73973	1.83616	1.83824	4.42561	3.10673	1.90408	3.12352	0.803836	1.29377	FALSE
UGGUGUG	2.25322	1.65816	1.80041	3.181	2.82353	3.18966	1.90393	3.06473	0.310741	0.20893	FALSE
AGAGACU	2.97158	2.4	0.340136	2.47748	2.47748	2.05761	1.9039	2.33752	1.38409	0.242409	FALSE
CUUUAUA	2	1.16034	2.55102	2.28758	4.08163	2.7847	1.90379	3.05131	0.700316	0.926262	FALSE
CAGCCAG	1.84502	2.13675	1.72956	3.71248	3.29301	3.40848	1.90378	3.47132	0.209859	0.216681	FALSE
AGGCAGC	2.5641	2.10526	1.04167	4.16667	1.31579	2.77778	1.90368	2.75341	0.78098	1.42559	FALSE
GCUGUCU	2.32323	1.82149	1.56538	2.07207	3.55805	3.5409	1.90337	3.05701	0.385504	0.853024	FALSE
GCCCCAA	1.97628	2.27273	1.46082	3.89408	3.07018	4.07941	1.90328	3.68122	0.410846	0.537233	FALSE
GCUUUUU	2.32558	2.58398	0.8	1.62602	2.22222	2.9838	1.90319	2.27735	0.964084	0.680569	FALSE
AACGAUU	1.99005	1.20614	2.51323	0.714286	1.84049	2.5641	1.90314	1.70629	0.657863	0.932182	FALSE
GUUCGUU	1.72101	2.23368	1.75439	4.0378	2.71659	2.43974	1.90303	3.06471	0.286838	0.854013	FALSE
ACUCGUG	2.95858	0.729927	2.0202	3.08989	3.39321	3.75631	1.9029	3.41314	1.11895	0.333659	FALSE
UGGAGCG	2.38095	2.55255	0.775194	3.75817	2.99145	2.52874	1.9029	3.09279	0.980384	0.62095	FALSE
AGUGAUU	2.19298	1.04167	2.47396	2.21239	3.40909	3.53717	1.90287	3.05288	0.758939	0.730701	FALSE
GUUAACA	1.90797	2.9029	0.897436	2.2	2.58772	3.24468	1.90277	2.67747	1.00274	0.528091	FALSE
CUCCACC	1.52672	3.24594	0.935374	1.99115	2.44253	2.20174	1.90268	2.21181	1.20029	0.225857	FALSE
CGCCUGU	2.27273	1.08481	2.35043	3.21637	3.49908	3.23974	1.90266	3.3184	0.709338	0.15691	FALSE
GUCUAAG	2.77778	1.75841	1.17117	3.23383	2.23214	3.96308	1.90245	3.14302	0.812931	0.869036	FALSE
CUUCAAC	2.24359	2.46085	1.00251	2.69151	1.64474	4.16667	1.90232	2.8343	0.786793	1.26701	FALSE
UAAGCCG	1.40351	1.4245	2.87879	2.75081	3.44353	4.49898	1.90227	3.56444	0.845758	0.880334	FALSE
GGUUCGG	2.44108	1.16959	2.09472	3.33333	4.22323	2.21833	1.9018	3.2583	0.657331	1.00455	FALSE
GUCUCAG	2.11268	2.68362	0.909091	3.68732	2.91667	3.35052	1.90179	3.31817	0.905863	0.386342	FALSE
ACGAUAG	1.60256	2.11864	1.98413	3.28947	3.5014	2.52058	1.90178	3.10382	0.267714	0.516096	FALSE
GAGACCU	1.15741	3.07692	1.47059	2.12766	0.5	3.16973	1.90164	1.93246	1.0298	1.34553	FALSE
AGAGCUU	2.33333	2.0202	1.35135	1.06838	3.53535	3.80313	1.90163	2.80229	0.501614	1.50757	FALSE
UGGAAUA	2.53165	2.31788	0.854701	3.71622	3.4904	3.32618	1.90141	3.51093	0.912755	0.195827	FALSE
AGUCAUA	2.91932	1.44175	1.3431	2.69424	2.443	3.06584	1.90139	2.73436	0.882931	0.313356	FALSE
GGUUUGG	1.48148	3.04054	1.18203	2.7957	3.71703	3.34967	1.90135	3.28747	0.997863	0.463803	FALSE
AAAAUAC	2.73438	0.352113	2.61708	1.85185	2.57202	2.68949	1.90119	2.37112	1.34282	0.453517	FALSE
GAAAUAC	1.46199	0.980392	3.26087	3.53535	4.83092	2.46548	1.90108	3.61058	1.20198	1.18451	FALSE
CCACCGU	2.67703	1.83554	1.19048	2.6975	2.56975	2.05038	1.90101	2.43921	0.745437	0.342739	FALSE
AAUUAGU	1.78908	2.33918	1.57407	2.13178	2.95567	2.73632	1.90078	2.60792	0.394595	0.426684	FALSE
UAUAUCU	3.2967	0.396825	2.00803	0.411523	1.5873	3.36617	1.90052	1.78833	1.45293	1.48755	FALSE
AAUACUU	2.51938	1.48148	1.70068	2.9703	1.2931	3	1.90051	2.42113	0.547045	0.977016	FALSE
UUACAUA	2.65152	0.990991	2.05882	3.15315	3.11891	2.5198	1.90044	2.93062	0.841516	0.356194	FALSE
GGUCAUU	2.64151	1.69753	1.36218	2.33645	2.80971	3.14246	1.90041	2.76287	0.663355	0.405041	FALSE
GUGUCCU	2.66667	1.35659	1.67785	2.32558	3.13199	4.38034	1.90037	3.2793	0.682797	1.03527	FALSE
CGUCAUG	3.28746	1.28726	1.12613	2.68116	3.79665	2.79094	1.90028	3.08959	1.20403	0.614795	FALSE
CGCUGUA	1.56538	1.38889	2.74621	3.1401	3.0236	2.66086	1.90016	2.94152	0.737998	0.249939	FALSE
GUUGCCC	1.7094	1.77994	2.21088	2.14521	2.77778	3.24737	1.90007	2.72346	0.27147	0.553084	FALSE
UAUCCUA	2.76008	1.38122	1.55875	1.5873	1.39616	3.13853	1.90002	2.04066	0.750111	0.95557	FALSE
UGGGAGG	2.43902	1.1396	2.12121	4.12541	4.3257	2.67296	1.89995	3.70802	0.67738	0.901971	FALSE
UAGCGCU	2.84091	1.88679	0.970874	2.89116	3.7037	4.08163	1.89953	3.55883	0.935083	0.608317	FALSE
UAACCAC	1.89394	2.05628	1.74825	3.0303	2.7933	4.40115	1.89949	3.40825	0.154088	0.868007	TRUE
CCUAAUU	2.26131	2.42086	1.01626	2.22868	3.18841	2.6872	1.89947	2.70143	0.769035	0.48002	FALSE
GAGGGGC	2.37203	1.96409	1.36218	2.77778	3.65297	2.21856	1.89943	2.8831	0.508023	0.722983	FALSE
CGGAGAG	1.97368	2.06972	1.65485	2.03837	3.75723	2.87879	1.89942	2.89146	0.217178	0.859498	FALSE
CCGGAGA	1.61565	3.21637	0.865801	3.01508	2.77778	3.13002	1.89927	2.97429	1.20068	0.179626	FALSE
AUAUUAG	2.46132	1.40264	1.83333	1.95195	3.61991	3.11767	1.8991	2.89651	0.532396	0.85569	FALSE
CCUUAAG	2.52525	1.81518	1.35659	2.61044	4	3.06859	1.89901	3.22634	0.588824	0.708084	FALSE
CGUUGUA	3.23625	0.537634	1.92308	3.11355	7.00483	3.06667	1.89899	4.39502	1.34947	2.26029	FALSE
GGGCAUU	2.89421	2.1164	0.686275	2.20994	3.18352	2.30567	1.89896	2.56638	1.11991	0.536601	FALSE
AUGUGCA	2.46032	1.63522	1.60116	2.58333	3.57143	3.44575	1.8989	3.20017	0.486499	0.53788	FALSE
GUGGGCC	2.84698	0.859107	1.99005	2.09877	2.00617	2.71106	1.89871	2.272	0.997077	0.383047	FALSE
CUGGCAU	2.92621	0.775194	1.9943	2.15517	3.9627	2.44131	1.89857	2.85306	1.0787	0.971569	FALSE
UUAGAUC	2.3569	1.76991	1.56863	3.96825	3.10945	2.70701	1.89848	3.26157	0.409563	0.644237	FALSE
UGGGUUG	1.91441	2.79383	0.986842	2.86458	3.1746	2.60528	1.89836	2.88149	0.903603	0.285037	FALSE
AUGGCAG	2.35988	1.24113	2.0938	2.08333	3.67868	2.55716	1.89827	2.77306	0.584442	0.819293	FALSE
GGUGCCA	1.87908	0.743494	3.0722	4.55213	3.47222	3.33333	1.89826	3.78589	1.16447	0.667202	FALSE
UCUUGUA	1.82648	1.81347	2.05479	1.19048	3.52234	1.95861	1.89825	2.22381	0.135728	1.18834	TRUE
CAGCGGG	2.3569	1.83616	1.5015	3.04348	1.76991	4.07986	1.89819	2.96442	0.431061	1.157	FALSE
AGCAUAA	1.4554	2.17803	2.06044	2.29358	3.88258	2.39573	1.89796	2.85729	0.387749	0.889389	FALSE
UGCCAUG	2.0202	1.58151	2.09205	4.16667	2.65888	3.32103	1.89792	3.38219	0.276365	0.755749	FALSE
AUAGUGC	2.02312	1.3369	2.33333	2.68199	4.03349	3.4375	1.89778	3.38433	0.509905	0.677314	FALSE
CUUGCCU	2.31144	1.28205	2.09974	2.3416	2.63158	1.90355	1.89774	2.29224	0.543608	0.366514	FALSE
UAUGCUA	2.59259	2.00501	1.09489	2.23214	3.57942	2.94613	1.8975	2.91923	0.754617	0.67404	FALSE
GUGAAGG	2.5641	1.65394	1.47392	3.61842	2.81532	2.4055	1.89732	2.94641	0.584421	0.616997	FALSE
CGCUUGA	2.31144	2.75822	0.621891	3.4937	4.42708	3.73082	1.89718	3.88387	1.1268	0.485148	FALSE
AUCUCCU	2.42424	2.25694	1.0101	2.44648	1.51515	1.59465	1.8971	1.85209	0.772701	0.516288	FALSE
AAGUCGA	0.972222	0.883002	3.83598	2.02381	2.75779	3.56201	1.89707	2.7812	1.67974	0.769365	FALSE
UUCAGCU	2.72727	1.66667	1.2963	2.75482	3.81356	3.75774	1.89675	3.44204	0.742715	0.595802	FALSE
UUGCAUA	2.52193	0.849257	2.31884	2.12528	2.31214	3.27715	1.89668	2.57152	0.912757	0.618194	FALSE
UUCAUCC	4.33333	0.187266	1.16773	1.41844	4.31727	2.45962	1.89611	2.73178	2.16688	1.46845	FALSE
CCAGGGU	2.03106	1.43885	2.21823	2.85423	3.5636	2.82321	1.89605	3.08035	0.406853	0.418795	FALSE
CCGCUAG	1.40187	1.97368	2.31214	3.11594	2.94925	3.93333	1.8959	3.33284	0.460093	0.526679	FALSE
AUUCGUU	1.28205	2.3416	2.06349	2.53623	4.22705	3.76481	1.89571	3.50936	0.549338	0.873875	FALSE
CGCUGGG	2.10843	2.02312	1.55556	3.22917	3.19149	3.49412	1.8957	3.30493	0.297649	0.16493	FALSE
GACUGCA	1.95473	1.8239	1.9084	3.05344	2.70419	2.52739	1.89568	2.76167	0.0663377	0.267689	TRUE
CGAAAGU	2.60417	1.70455	1.37741	3.01205	3.9039	1.11821	1.89537	2.67805	0.635251	1.42256	FALSE
GCUUGAU	2.39899	1.8018	1.48515	1.97133	6.76101	3.0581	1.89531	3.93015	0.464042	2.5111	FALSE
GCACUAA	2.5	1.25196	1.93237	1.76282	3.20781	3.1234	1.89477	2.69801	0.624871	0.810997	FALSE
GUCGCCU	1.47849	1.8797	2.32558	5.44444	3.98148	1.72176	1.89459	3.7159	0.42374	1.8755	FALSE
CUCUUAC	1.5873	2.73224	1.36364	3.4188	3.00752	3.38308	1.89439	3.2698	0.734165	0.227845	FALSE
GAAGCAA	2.7193	0.930626	2.03252	2.89855	4.00572	2.72685	1.89415	3.21037	0.902329	0.694123	FALSE
AGUGGCC	3.22581	1.44357	1.01289	4.14878	2.06422	2.32435	1.89409	2.84579	1.17323	1.1359	FALSE
AGUAAGG	1.4862	1.97368	2.22222	1.79325	2.25564	2.80985	1.89404	2.28625	0.37442	0.508993	FALSE
GGAGGGU	3.11891	1.42276	1.1396	4.39189	2.87356	3.81222	1.89376	3.69256	1.07042	0.766205	FALSE
UUCAUAA	1.94064	1.64141	2.09877	2.20126	4.19753	2.36819	1.89361	2.92232	0.232275	1.10751	FALSE
CCAAGUC	3.11828	1.23874	1.32275	2.96524	3.64583	3.50269	1.89326	3.37125	1.06173	0.358833	FALSE
CAACCAG	1.81311	2.35921	1.50709	3.13531	3.59613	4.0758	1.89314	3.60242	0.431658	0.470277	FALSE
GGGCUGU	2.88462	1.32114	1.4733	2.25564	4.03509	4.50902	1.89302	3.59991	0.862113	1.18805	FALSE
UGAACUC	2.11111	2.71318	0.854701	1.50463	3	2.55339	1.893	2.35267	0.948243	0.767625	FALSE
CCAUGAG	2.41433	2.23368	1.03093	2.57092	1.61565	2.47821	1.89298	2.22159	0.752002	0.526809	FALSE
AUUGCCU	3.50877	1.82292	0.347222	2.77778	3.05556	1.44928	1.89297	2.42754	1.58194	0.858508	FALSE
AUAAGUG	1.79063	2.30769	1.58046	2.52101	3.16901	3.66932	1.89293	3.11978	0.374253	0.575736	FALSE
CGCGGCG	2.85914	0.823045	1.99653	2.47748	2.71967	2.93015	1.8929	2.7091	1.02199	0.226519	FALSE
GAUGCUA	2.1542	2.52193	1.00251	2.38095	3.88258	2.74725	1.89288	3.00359	0.792703	0.782944	FALSE
GCACAUU	2.6764	1.13501	1.86722	2.39688	2.37154	3.4565	1.89287	2.74164	0.771017	0.619214	FALSE
GCAGAUC	2.69461	2.03837	0.945626	3.64583	2.96296	3.44705	1.89287	3.35195	0.883524	0.351228	FALSE
CCAGUGU	2.89855	1.02459	1.75439	2.55428	4.51389	3.54897	1.89251	3.53904	0.944585	0.979843	FALSE
CGCCAAU	1.80556	2.38095	1.49051	2.2807	6.30631	3.18182	1.89234	3.92294	0.451518	2.11266	FALSE
GUCUAGG	2.26793	1.88679	1.52144	3.22751	2.74451	3.30296	1.89205	3.09166	0.373275	0.302999	FALSE
AAGGCAC	2.05255	2.40385	1.21951	2.15589	1.98777	4.17965	1.89197	2.77443	0.608277	1.21985	FALSE
GACCAAU	2.43446	2.42424	0.816993	2.53968	4.16667	2.61905	1.8919	3.10847	0.930908	0.917288	FALSE
GAUGCCG	2.5	2.5	0.675676	3.09278	2.92398	2.09924	1.89189	2.70533	1.05327	0.531637	FALSE
GUUUCAA	1.18343	1.98675	2.50545	2.77778	2.22222	4.07925	1.89188	3.02642	0.666095	0.953157	FALSE
GAUGAGG	1.44928	1.75439	2.46914	1.57233	2.25694	2.6455	1.89093	2.15826	0.523462	0.543351	FALSE
UCUUGCU	2.17865	2.17803	1.31579	2.09713	2.69097	3.52867	1.89082	2.77226	0.497994	0.719223	FALSE
CAAGGCC	2.14425	1.38889	2.13904	4.23143	3.73016	4.31548	1.89073	4.09236	0.434611	0.316474	FALSE
CAGACUU	1.76768	2.11864	1.78571	2.01149	2.51799	1.88953	1.89068	2.13967	0.19763	0.333256	FALSE
ACAUUUA	0.938967	3.16302	1.57005	2.77778	3.55556	2.0687	1.89068	2.80068	1.14617	0.743694	FALSE
AAGUCUA	2.46914	1.10193	2.10084	1	2.73224	3.62986	1.89063	2.45403	0.707428	1.33682	FALSE
AGUUUGC	2.19512	1.3587	2.11786	1.77305	3.17869	2.57576	1.89056	2.50917	0.462225	0.705184	FALSE
UACGUUG	1.99005	1.95312	1.7284	1.62907	4.71491	2.04819	1.89052	2.79739	0.141616	1.67379	TRUE
AACUCUA	3.01587	1.56863	1.08696	3.9801	2.51572	2.22044	1.89049	2.90542	1.00393	0.942337	FALSE
UAACCGA	2.07469	2.42165	1.17474	1.94704	2.26716	3.003	1.89036	2.40573	0.643567	0.541449	FALSE
GUCCGGU	1.63934	2.05128	1.9802	3.53982	2.31144	4.34343	1.89027	3.39823	0.2202	1.02337	FALSE
AGAUGGC	1.67549	1.8018	2.19298	4.07876	2.70728	2.46914	1.89009	3.08506	0.269809	0.868771	FALSE
UCACGUA	2.03252	2.57384	1.06383	2.55732	2.49616	2.92848	1.89006	2.66065	0.765018	0.233949	FALSE
AGACAGU	2.01699	1.78971	1.86335	2.51323	3.53818	3.00481	1.89002	3.01874	0.11596	0.512616	TRUE
CUCAUUA	1.9975	1.44928	2.22222	2.99145	3.53333	2.20276	1.88967	2.90918	0.397597	0.669091	FALSE
ACCCGUU	1.72414	2.19048	1.75439	2.40964	2.7307	2.687	1.88967	2.60911	0.260947	0.174125	FALSE
GUCUAAC	2.55255	2.43309	0.68306	2.41546	1.3986	2.71003	1.88957	2.1747	1.04657	0.688066	FALSE
UAACAGU	2.89421	1.9802	0.793651	2.77778	2.82187	2.14097	1.88935	2.58021	1.05322	0.381025	FALSE
UAUUUAG	1.55993	1.99005	2.11786	2.42248	4.1847	2.91096	1.88928	3.17271	0.292296	0.909805	FALSE
CACACUU	2.06186	1.66667	1.93798	1.49813	2.29885	1.97368	1.88884	1.92355	0.202127	0.402709	FALSE
AAACCAG	1.66667	2.72989	1.26984	3.24859	4	3.9794	1.8888	3.74266	0.754943	0.428006	FALSE
AAUGUCG	2.52525	2.5	0.641026	4.28135	2.5641	3.28767	1.88876	3.37771	1.08064	0.862155	FALSE
GGAAUUA	0.628931	1.91083	3.125	2.9052	3.9886	2.78287	1.88825	3.22556	1.24819	0.663641	FALSE
AGGAGUU	1.61616	1.6934	2.35507	3.01205	4.16667	3.18417	1.88821	3.45429	0.406153	0.622907	FALSE
GCUAUAA	2.65487	1.9084	1.10132	2.51046	3.15615	3.11966	1.8882	2.92875	0.77697	0.362713	FALSE
GUGUGCU	3.3033	1.9174	0.443262	1.31579	1.80723	3.36439	1.88799	2.16247	1.43025	1.0695	FALSE
CAGUUCA	2.10657	2.17391	1.38313	2.93333	2.72109	2.97784	1.88787	2.87742	0.438415	0.137204	FALSE
GGCAGAU	1.52582	2.5	1.63776	5.36913	3.69128	2.96703	1.88786	4.00915	0.533074	1.23219	FALSE
CCGAGGU	3.43567	1.72673	0.500715	5.59947	3.95349	2.3913	1.8877	3.98142	1.47409	1.60427	FALSE
UGUUUUA	2.40175	2.17391	1.08696	3.39506	3.54994	2.24586	1.88754	3.06362	0.702621	0.712421	FALSE
AACGGCU	2.3126	1.45754	1.89189	2.33494	2.01389	3.1141	1.88734	2.48764	0.427547	0.565778	FALSE
CGCAACU	1.86335	1.23457	2.5641	1.41844	5.41237	3.21068	1.88734	3.34716	0.665092	2.00046	FALSE
UAAACGG	2.4531	1.55039	1.65794	2.25	3.51617	2.68318	1.88714	2.81645	0.493076	0.643522	FALSE
UGGAAAA	1.89394	1.77305	1.9943	3.21285	2.89421	4.21099	1.8871	3.43935	0.110785	0.68699	TRUE
UCGUUAG	2.30769	1.20275	2.15054	3.2197	4.64481	3.05556	1.88699	3.64002	0.59776	0.874034	FALSE
CUGAAAA	2.63158	1.54525	1.48402	2.32558	3.36617	2.94811	1.88695	2.87996	0.645594	0.523634	FALSE
UUUCCGG	1.81159	2.06125	1.78799	3.29978	3.17919	2.52069	1.88695	2.99989	0.151411	0.419351	TRUE
CCCCUCU	1.76282	1.10497	2.79232	1.91257	2.86458	3.08642	1.8867	2.62119	0.850469	0.623628	FALSE
GCUGCCU	2.28175	1.67504	1.70316	1.96629	3.03738	3.00388	1.88665	2.66918	0.342452	0.608953	FALSE
CACAUUU	1.50273	2.1164	2.04082	1.21951	3.6385	2.62222	1.88665	2.49341	0.334624	1.21463	FALSE
ACAGUAA	1.96507	1.65394	2.04082	3.52697	3.46113	3.12899	1.88661	3.37236	0.205022	0.213322	FALSE
AAUAUGA	3.62854	0.770308	1.2605	2.57576	3.14685	3.75924	1.88645	3.16062	1.52847	0.591859	FALSE
GUAGUAC	2.98507	1.49425	1.17994	3.3557	2.06813	3.50877	1.88642	2.97753	0.964352	0.79128	FALSE
CACGUAC	1.72101	1.52582	2.41228	3.89864	3.13131	3.40067	1.88637	3.47687	0.465789	0.389295	FALSE
UGCAGUA	2.83019	1.24113	1.5873	2.85714	2.54237	2.95666	1.88621	2.78539	0.835633	0.216264	FALSE
ACUUCUC	1.72414	1.76056	2.17391	1.83908	1.47929	2.57977	1.8862	1.96605	0.249827	0.561118	FALSE
GUAAUCA	2.18855	1.28205	2.1879	2.21823	2.88671	2.50583	1.88617	2.53692	0.523181	0.335325	FALSE
AAAUUCG	1.88679	2.5	1.27119	2.96524	4.28305	3.20025	1.88599	3.48285	0.614407	0.702891	FALSE
UCGAAGU	1.79487	2.09524	1.76768	3.16973	2.76339	2.65849	1.88593	2.86387	0.181776	0.27003	FALSE
AGUCAAA	1.95312	1.67959	2.02492	3.07503	3.71661	3.29937	1.88588	3.36367	0.182225	0.325586	FALSE
UAAAGCC	2.70563	1.12847	1.82292	3.09524	6.09319	2.70688	1.88567	3.9651	0.790448	1.85318	FALSE
UCAAUGC	2.39018	1.86615	1.40056	2.13178	2.71203	2.23499	1.88563	2.3596	0.495098	0.309544	FALSE
GUUAUGC	1.85185	2.11988	1.6835	2.64798	2.07373	3.77358	1.88508	2.83176	0.22008	0.864701	FALSE
ACGUAGU	1.68776	1.9774	1.99005	0.980392	3.73134	2.87879	1.88507	2.53017	0.170991	1.40822	FALSE
UAUGUAA	2.68116	1.86667	1.1065	2.25885	3.30138	3.48525	1.88478	3.01516	0.787486	0.661406	FALSE
GGUCAAG	2.38095	2.0202	1.25241	2.48869	2.5974	2.89062	1.88452	2.65891	0.576376	0.207907	FALSE
UAUUUUA	2.04918	1.79856	1.80556	4.25287	1.89621	3.06915	1.88443	3.07274	0.142719	1.17834	TRUE
AUAUUCA	2.26537	1.74129	1.64609	2.41796	2.50358	2.88515	1.88425	2.60223	0.333475	0.24873	FALSE
UCUGGCU	2.7619	0.837989	2.05255	2.71493	2.85714	2.57009	1.88415	2.71406	0.97295	0.143527	FALSE
CGAUCAA	2.22222	1.98413	1.44597	1.36494	4.42968	2.42588	1.88411	2.74017	0.397676	1.55635	FALSE
CAAACCA	2.33918	1.81311	1.5	2.61137	3.60577	2.06211	1.8841	2.75975	0.42407	0.782456	FALSE
UCUUACG	1.85185	1.78571	2.01465	5.8104	2.86738	3.47518	1.88407	4.05099	0.117821	1.55371	TRUE
GUAGCGA	2.46914	1.69661	1.4862	1.79641	4.70348	3.18725	1.88398	3.22904	0.517564	1.45399	FALSE
CCUUCGU	2.06972	2.81863	0.763359	2.68817	2.05993	2.41998	1.8839	2.38936	1.04016	0.315241	FALSE
AAUCUGU	1.71898	2.47525	1.45719	4.06504	3.14592	3.19396	1.88381	3.46831	0.528662	0.517345	FALSE
CGUAAUC	1.59574	2.62346	1.43149	2.90262	4.34397	2.48103	1.88356	3.24254	0.646007	0.976882	FALSE
GCUAUGU	2.50896	1.22164	1.91919	2.72109	3.10078	3.43915	1.88326	3.08701	0.644412	0.35923	FALSE
UCGAAAA	1.12613	1.06838	3.45528	1.25448	2.89855	2.08333	1.88326	2.07879	1.36172	0.822045	FALSE
CAACCCU	1.93237	1.89394	1.82292	3.67454	3.75723	3.45745	1.88307	3.62974	0.0555283	0.15483	TRUE
CUUGUUU	1.24378	1.78117	2.62346	3.26797	4.71264	3.15582	1.8828	3.71215	0.69543	0.86827	FALSE
UUCCUGA	1.67959	3.35648	0.611621	1.00251	1.71958	4.3722	1.88256	2.36476	1.38364	1.77508	FALSE
GAAGUGC	2.05993	1.34409	2.24359	1.04167	3.85965	2.76653	1.88253	2.55595	0.475266	1.42074	FALSE
GGCGCGU	1.80723	1.91257	1.92744	4.35323	2.27743	2.68276	1.88241	3.10448	0.0655332	1.10028	TRUE
AAAUAGU	2.06813	2.33918	1.23967	2.89256	5.06536	2.41158	1.88233	3.4565	0.57282	1.41392	FALSE
GCUCAUA	2.40642	1.57368	1.66667	3.15789	2.87356	2.2694	1.88225	2.76695	0.456314	0.45374	FALSE
GGUCAGA	1.22411	1.56538	2.85714	2.13178	3.08989	4.27842	1.88221	3.1667	0.861388	1.07538	FALSE
AGCAACU	1.56863	2.5974	1.47929	2.24359	2.66323	4.13279	1.88177	3.0132	0.621361	0.992034	FALSE
AUAACGU	2	1.37255	2.27273	3.18352	4.11985	2.66885	1.88176	3.32407	0.461591	0.735642	FALSE
CAGACGU	2.33918	0.980392	2.32558	3.15315	3.33333	1.9697	1.88172	2.81873	0.780601	0.740781	FALSE
ACUCCAG	1.29534	2.46599	1.88324	3.87597	2.84974	3.79819	1.88152	3.50797	0.585327	0.571364	FALSE
GUUUGGG	3.10945	1.13636	1.3986	2.44444	2.07156	3.44961	1.88147	2.65521	1.07151	0.712791	FALSE
GUUAGAG	2.58621	0.911458	2.14646	2.20386	2.34899	2.45296	1.88138	2.33527	0.868274	0.125116	FALSE
UACUAUU	1.54639	2.22222	1.875	2.13675	3.29218	3.23276	1.8812	2.88723	0.337958	0.650612	FALSE
UUAAAGU	2.79035	1.4	1.45299	1.60819	2.4061	2.10558	1.88111	2.03996	0.787865	0.402985	FALSE
AAGGGCU	2.91262	2.20307	0.527426	1.88324	3.87275	2.41779	1.88104	2.7246	1.22477	1.02963	FALSE
AUGUAUC	2.13178	2.51799	0.992063	3.15041	2.03901	3.16456	1.88061	2.78466	0.793363	0.64579	FALSE
UGGUCUC	2.1164	3.24948	0.275482	3.88889	2.43665	2.68097	1.88045	3.00217	1.50097	0.777579	FALSE
CAGAAUU	0.793651	2.34742	2.5	2.77778	3.24675	2.55009	1.88036	2.85821	0.944202	0.355227	FALSE
AGCUAUG	2.87356	1.23001	1.53722	2.40464	4.18139	2.92878	1.88026	3.17161	0.873828	0.912923	FALSE
GGAAUCA	2.61137	1.76768	1.26126	2.75229	3.06799	3.30952	1.8801	3.04327	0.682038	0.279437	FALSE
GGCCGGG	2.00501	1.5444	2.0908	4.5302	3.79819	3.18021	1.88007	3.8362	0.293846	0.675797	FALSE
GUCCUGU	1.3587	2.02312	2.25806	5.02451	2.91439	3.12132	1.87996	3.68674	0.466463	1.16315	FALSE
CGGCCCC	2.11946	1.60772	1.91257	3.20513	3.69369	3.15217	1.87992	3.35033	0.25743	0.298536	FALSE
UUCGCGU	2.27273	0.3367	3.0303	2.15686	4.32099	2.0908	1.87991	2.85622	1.3891	1.26896	FALSE
GCGAGCC	2.93501	1.72414	0.980392	2.68065	4.80072	3.10559	1.87985	3.52899	0.986568	1.12166	FALSE
AUGCUGC	2.41228	1.98413	1.24224	3.87597	4.05157	1.91606	1.87955	3.2812	0.591991	1.1855	FALSE
AUCAAUG	1.36054	2.3374	1.94064	2.09581	1.46199	2.87595	1.87953	2.14458	0.491286	0.708243	FALSE
GCCAUGA	3.35731	1.82149	0.45977	3.60697	2.54386	3.125	1.87953	3.09194	1.44964	0.532323	FALSE
AAGGCUA	2.06813	0.813008	2.75689	2.77778	2.0202	3.41981	1.87934	2.73926	0.985597	0.700599	FALSE
UAUCAAA	1.95035	2.0649	1.62242	3.44828	2.36407	3.003	1.87922	2.93845	0.229655	0.54498	FALSE
UCUCACA	1.92744	0.952381	2.75779	4.14462	2.24719	4.08864	1.8792	3.49348	0.903672	1.07968	FALSE
GUUUCAU	1.52672	1.9943	2.1164	0.870647	3.95683	3.26511	1.87914	2.69753	0.311253	1.61949	FALSE
AGUUAAG	2.20126	1.64609	1.78971	0.666667	2.49554	2.90731	1.87902	2.02317	0.288158	1.19267	FALSE
UCAGUUA	3.11751	1.30522	1.21413	2.96524	1.85185	2.08783	1.87895	2.30164	1.07359	0.586678	FALSE
CACUAAC	1.75439	1.62242	2.25989	4.86111	2.75938	3.92749	1.8789	3.84933	0.33648	1.05304	FALSE
UGCGCGU	1.36364	2.03704	2.23577	4.70588	4.23977	2.50482	1.87882	3.81682	0.45709	1.15989	FALSE
CGGGGUA	2.49377	1.32979	1.81269	4.21053	2.51572	3.65051	1.87875	3.45892	0.584794	0.863492	FALSE
UUGUGCC	2.13333	2.43902	1.06383	3.82716	3.47826	3.34262	1.87873	3.54935	0.722086	0.24997	FALSE
UAGCUAC	2.52874	1.5544	1.5528	2.43665	2.34375	2.05957	1.87864	2.27999	0.562996	0.196459	FALSE
GGCUAGU	2.28311	1.51515	1.83727	2.88221	3.68957	2.91529	1.87851	3.16235	0.385634	0.456879	FALSE
CAUGAAA	2.89855	2.08333	0.653595	5.4902	2.21239	2.29469	1.87849	3.33242	1.13641	1.86914	FALSE
CAUCUGG	1.24816	2.99824	1.38889	2.29541	4.57227	3.42625	1.87843	3.43131	0.97233	1.13844	FALSE
AAUGAUA	1.40351	1.68539	2.5463	2.89855	5.2381	2.37226	1.8784	3.50297	0.59534	1.52553	FALSE
GACAGUC	2.03252	2.03252	1.57005	3.68957	3.1746	3.04527	1.87836	3.30315	0.267008	0.340842	FALSE
UCCCUUC	3.0914	0.956284	1.5873	2.04403	2.36626	2.67011	1.87833	2.36013	1.0969	0.313088	FALSE
CACCGGU	2.19124	1.88679	1.55556	1.11111	2.81863	3.48039	1.87786	2.47004	0.317934	1.2225	FALSE
UAGCGAU	2.8169	1.74129	1.07527	3.23383	2.5641	1.97133	1.87782	2.58975	0.878807	0.631643	FALSE
AUGCCGA	1.50709	1.96581	2.16049	2.79441	3.13029	2.85407	1.8778	2.92625	0.335474	0.179197	FALSE
AAACUAC	2.07039	0.9375	2.62467	1.83908	1.99531	2.47967	1.87752	2.10469	0.859963	0.334011	FALSE
GACGCCG	1.49573	2.44755	1.68919	2.9661	5.34759	2.80269	1.87749	3.70546	0.503076	1.42447	FALSE
UCUCUGA	2.12922	0.910364	2.59259	2.76625	5.919	3.03808	1.87739	3.90778	0.868928	1.74707	FALSE
AGCGGCC	2.36842	0.793651	2.46914	2.19298	4.06302	2.67218	1.87707	2.97606	0.939618	0.971348	FALSE
CGCUUAU	2.58503	2.42881	0.617284	2.68293	3.17829	2.60149	1.87704	2.8209	1.09378	0.312178	FALSE
ACCGAUC	1.01781	3.68732	0.925926	2.23368	3.71703	1.48718	1.87702	2.47929	1.56844	1.13503	FALSE
UUUCUCG	2.29885	0.789474	2.54237	2.23714	2.43056	2.28833	1.8769	2.31867	0.949577	0.100216	FALSE
ACAGCAG	1.09034	2.59563	1.94444	2.11443	2.46377	3.00092	1.87681	2.52637	0.754919	0.446551	FALSE
CAUACAU	3.87597	1.46199	0.292398	3.73134	1.53509	3.0303	1.87678	2.76558	1.82744	1.1218	FALSE
ACUGCGA	2.32068	1.10375	2.20588	2.51736	5.5296	4.61121	1.87677	4.21939	0.671909	1.54387	FALSE
AGCAAGC	1.17647	2.60116	1.85185	2.32558	2.84314	2.20411	1.87649	2.45761	0.712662	0.339357	FALSE
CUCUUUA	2.11353	1.90289	1.6129	2.11864	2.61557	2.1978	1.87644	2.31067	0.251357	0.267	FALSE
UUUGUCA	2.48344	1.78389	1.36187	2.58398	3.59911	2.31583	1.8764	2.83297	0.566482	0.676908	FALSE
CAAUCGU	1.8018	2.2807	1.54639	1.45833	4.16667	2.43179	1.8763	2.6856	0.37278	1.37189	FALSE
AUCGCGA	2.61708	1.90058	1.11111	2.6087	2.61708	2.45347	1.87626	2.55975	0.753279	0.0921361	FALSE
UUUAAAA	2.26337	2.08333	1.28205	1.97917	4.55487	2.80449	1.87625	3.11284	0.522408	1.31524	FALSE
UCUGGCG	1.5625	2.47312	1.59314	3.17982	3.19361	2.60684	1.87625	2.99342	0.517128	0.334865	FALSE
UAUUCAG	2.15889	1.73824	1.7316	3.08285	3.15789	3.11943	1.87625	3.12006	0.244804	0.0375255	FALSE
UAAUCGU	2.77778	1.54321	1.30719	0.277778	3.27381	1.7316	1.87606	1.76106	0.789778	1.49823	FALSE
UUGCCCG	2.06813	1.97239	1.5873	2.91375	4.11765	4.47498	1.87594	3.83546	0.254509	0.817974	FALSE
CGUUCGC	2.47253	1.66667	1.4881	3.93635	2.31293	2.53623	1.87576	2.9285	0.524469	0.879933	FALSE
AUGGGUC	1.75879	1.8254	2.04248	3.6859	2.60417	2.92299	1.87556	3.07102	0.148348	0.55585	TRUE
AACCUAU	1.6129	2.85088	1.16279	2.59563	3.14286	2.03813	1.87552	2.59221	0.874149	0.55237	FALSE
CGGUUCG	1.71821	2.22965	1.67866	2.38095	3.06243	2.56714	1.87551	2.67017	0.307337	0.352226	FALSE
GGACCUC	3.19444	1.25313	1.17845	3.25203	3.69048	4.22535	1.87534	3.72262	1.14299	0.487455	FALSE
CUAGCUG	1.34409	1.7316	2.55009	2.07207	2.95567	4.08979	1.87526	3.03918	0.615703	1.01145	FALSE
UGUAGAU	0.970874	1.44928	3.20513	2.96296	1.29199	2.98651	1.87509	2.41382	1.17642	0.971606	FALSE
ACGGAUA	2.28311	1.91257	1.42857	4.37352	2.69461	2.72277	1.87475	3.26364	0.42852	0.961294	FALSE
AGCGUCG	2.43446	1.77134	1.41844	2.12264	2.35294	2.77365	1.87474	2.41641	0.515842	0.330113	FALSE
AUUAUGC	3.1401	1.78571	0.69808	3.47551	2.84553	3.04818	1.87463	3.12307	1.22343	0.321601	FALSE
GCAUUAU	2.35921	1.25	2.01465	3.97727	3.57143	2.47396	1.87462	3.34089	0.567708	0.777722	FALSE
CCCAGUU	1.77994	3.19635	0.647249	2.6936	1.81518	2.83912	1.87451	2.4493	1.27718	0.553962	FALSE
UCAAUCU	2.1021	1.48515	2.03562	2.38095	3.94737	1.79641	1.87429	2.70824	0.338643	1.1122	FALSE
AGAGUGU	2.33333	2.24719	1.04167	2.46212	3.86064	3.96825	1.87406	3.43034	0.722163	0.840225	FALSE
GAGUCGA	2.84238	1.77936	1	4.2618	3.80117	3.14337	1.87391	3.73545	0.924821	0.5621	FALSE
GCAUAGC	2.94118	1.30719	1.37255	2.25989	2.79898	3.43691	1.87364	2.83193	0.925093	0.589203	FALSE
AACAGAU	1.77994	2.32558	1.51515	2.54453	3.59195	3.18691	1.87356	3.1078	0.413247	0.528175	FALSE
ACCGAUU	2.60771	1.2931	1.71958	2.54453	3.50318	3.11918	1.87346	3.05563	0.670677	0.482477	FALSE
CGUAGGC	2.03252	1.9697	1.61812	2.82332	2.11786	2.87356	1.87345	2.60491	0.223337	0.422546	FALSE
AGAUCUG	3.88471	1.14943	0.584795	1.74292	2.48016	2.30024	1.87298	2.17444	1.76494	0.384383	FALSE
GCCACCU	1.88889	1.44231	2.28758	4.93827	2.19298	2.62626	1.87293	3.25251	0.422863	1.4759	FALSE
UUAGCAA	2.48588	1.49095	1.64141	3.11033	4.32749	3.89447	1.87275	3.77743	0.536289	0.616962	FALSE
ACCCUUU	2.16346	1.12847	2.32558	2.14286	3.48259	3.08123	1.87251	2.90223	0.64943	0.687569	FALSE
AUCAGAU	1.26984	3.01418	1.33333	5.03876	4.0293	4.21245	1.87245	4.42684	0.989278	0.537793	FALSE
UGCGGGU	2.61194	0.661376	2.34375	2.27273	2.69953	2.2158	1.87236	2.39602	1.05728	0.264385	FALSE
GAGGUCU	1.52505	1.06157	3.0303	3.07329	1.80412	2.30112	1.87231	2.39284	1.02928	0.639534	FALSE
ACCUCUU	0.823045	0.917431	3.87597	3.43137	3.26797	3.94057	1.87215	3.54664	1.736	0.3508	FALSE
CUGUCGG	2.44161	1.95531	1.21951	2.99145	2.82651	2.73488	1.87214	2.85095	0.61528	0.130021	FALSE
AUUAAAG	3	0.497512	2.11864	1.46199	4.07407	2.98069	1.87205	2.83892	1.26934	1.3118	FALSE
GGAUGGA	1.03093	2.77778	1.80723	5.70175	5.50595	5.92448	1.87198	5.71073	0.875223	0.209408	FALSE
UCGUGUU	1.87793	2.64664	1.09127	1.81159	3.75887	2.97533	1.87195	2.8486	0.777701	0.979802	FALSE
UUCAUUA	1.36054	3.40909	0.845411	4.24837	2.51397	1.60727	1.87168	2.78987	1.35612	1.34199	FALSE
UGCCAUA	2.49597	1.48305	1.63551	2.03412	4.45293	3.73723	1.87151	3.40809	0.546146	1.24254	FALSE
GAACCCG	2.84091	1.32013	1.45349	1.51515	3.21181	3.11728	1.87151	2.61475	0.842168	0.95345	FALSE
CAGUGAC	2.86976	1.26984	1.47493	1.98413	2.06897	2.92096	1.87151	2.32468	0.870569	0.518131	FALSE
GGAUUUG	3.0303	1.83333	0.750751	4.92424	3.6	4.42387	1.87146	4.31604	1.14025	0.668674	FALSE
CACGUAU	2.77778	1.19048	1.64609	3.07018	2.94118	2.10564	1.87145	2.70566	0.817295	0.523624	FALSE
CGCGCUC	1.40845	2.8169	1.38889	3.21888	4.40379	3.2002	1.87141	3.60763	0.818875	0.689564	FALSE
UCAGGCA	2.40036	1.6	1.6129	2.51799	3.52891	2.64757	1.87109	2.89816	0.45841	0.55008	FALSE
GUUGAAG	1.94444	3.22997	0.438596	3.75375	1.2605	5.16908	1.87101	3.39445	1.39714	1.97891	FALSE
GAGACCA	2.8777	1.35659	1.37845	2.64901	2.75779	2.69287	1.87091	2.69989	0.871971	0.0547324	FALSE
UCUCGAG	1.49573	2.657	1.45985	3.24385	3.10559	2.83828	1.87086	3.06257	0.681056	0.206176	FALSE
UUAGCCC	2.82828	1.16086	1.62338	2.84974	3.97196	3.55805	1.87084	3.45992	0.860814	0.56751	FALSE
CCGAGUU	2.72904	1.29969	1.58287	2.91439	2.46914	2.24189	1.87054	2.5418	0.756852	0.34209	FALSE
GUUGAGU	0.160256	3.5461	1.90476	3.01418	2.12121	2.5	1.87037	2.54513	1.69318	0.448194	FALSE
CAGGCGC	2.58398	2.49344	0.533333	1.67785	3.72549	3.78277	1.87025	3.06204	1.15869	1.19908	FALSE
GUAUGUU	2.36318	1.60256	1.64474	0.986193	3.92157	3.58293	1.87016	2.83023	0.42749	1.60593	FALSE
ACUACGU	2.62055	1.44928	1.54062	2.06972	3.02013	1.98523	1.87015	2.35836	0.651468	0.574669	FALSE
UACCUGU	3.37838	0.803213	1.42857	1.37615	3.68957	1.98718	1.87005	2.35096	1.34315	1.19885	FALSE
CACUACC	1.30354	2.8481	1.45833	2.72727	2.1164	3.69532	1.86999	2.84633	0.850597	0.796166	FALSE
CUGCCUA	2.21354	1.8018	1.5942	3.0303	3.95833	2.55503	1.86985	3.18122	0.315227	0.71372	FALSE
UGGAAGA	1.83333	1.69271	2.08333	2.04678	5	3.0303	1.86979	3.35903	0.197848	1.5038	FALSE
CAUGGCC	1.02041	3.18182	1.40693	3.39703	2.0979	3.49515	1.86972	2.99669	1.15263	0.779919	FALSE
CUAUCUC	2.55474	2.2293	0.825083	1.73611	1.63934	2.72358	1.86971	2.03301	0.919191	0.600002	FALSE
UCCAAUA	2.07297	2.54386	0.992063	3.14136	2.88326	2.44838	1.86963	2.82433	0.79563	0.35023	FALSE
CAUGUCU	1.55556	1.76768	2.28495	2.20588	2.50627	3.67162	1.86939	2.79459	0.375183	0.774236	FALSE
AGGGGAU	2.52809	1.9685	1.11111	2.2549	5.18519	3.11562	1.86923	3.51857	0.713686	1.50613	FALSE
UUCCAUC	1.57005	2.30496	1.7316	2.1645	3.76984	3.34659	1.86887	3.09364	0.386209	0.832024	FALSE
UUGCCUU	1.94444	1.13636	2.52525	4.22222	4.3239	1.94805	1.86869	3.49806	0.697537	1.34331	FALSE
CCAGGCC	2.27273	1.93032	1.40237	3.125	2.65907	3.45727	1.86847	3.08045	0.438461	0.400963	FALSE
AUGGAGU	3.22581	1.41509	0.964187	2.71318	2.29885	3.01263	1.86836	2.67489	1.197	0.358429	FALSE
CGAGUGU	3.05344	1.66667	0.884956	2.39899	3.37838	2.86624	1.86835	2.8812	1.09822	0.489866	FALSE
UUUACUG	1.92308	2.33546	1.34576	3.10078	2.82332	2.52427	1.8681	2.81612	0.497136	0.288319	FALSE
AGCCAUG	2.24638	1.52722	1.83044	2.37037	3.43797	3.23383	1.86801	3.01406	0.361045	0.566715	FALSE
CAUGCGG	2.24868	0.956284	2.39899	3.39703	2.27273	3.86086	1.86798	3.17687	0.793124	0.816634	FALSE
CAGUCUA	1.74419	1.40292	2.45684	3.81304	3.01724	3.15091	1.86798	3.32706	0.537756	0.42614	FALSE
ACCACUU	3.25203	1.5942	0.757576	4.23729	1.98135	3.91621	1.86794	3.37828	1.26956	1.22038	FALSE
GGAAUUC	2.09302	1.50709	2.00364	4.88215	2.84178	3.125	1.86792	3.61631	0.315665	1.10536	FALSE
UCUAUCG	1.02564	2.75482	1.82292	1.44231	3.90805	4.69659	1.86779	3.34898	0.865463	1.69765	FALSE
CGUCGGU	2.00501	2.54902	1.04895	2.24359	2.63653	2.47934	1.86766	2.45315	0.759408	0.197777	FALSE
CCACCUA	1.88679	2.51004	1.20614	1.8622	2.23005	2.82673	1.86766	2.30632	0.65216	0.486767	FALSE
CUUUGGA	1.68269	2.03938	1.88034	3.96825	3.88889	3.367	1.86747	3.74138	0.178692	0.326641	FALSE
ACUAUAA	2.23577	1.17521	2.19048	4.97685	4.16667	2.52069	1.86715	3.88807	0.599666	1.25156	FALSE
CCGAAGU	1.74731	2.06813	1.78571	4.02778	2.85714	1.40187	1.86705	2.76226	0.175192	1.31552	FALSE
CGAUACG	2.34742	1.38889	1.8648	3.16804	2.36686	1.83793	1.86704	2.45761	0.479268	0.669685	FALSE
UCACACU	1.78117	1.38889	2.43056	2.34043	3.06667	2.10728	1.86687	2.50479	0.526095	0.500368	FALSE
UCGACGA	2.10884	1.67336	1.81818	2.89855	2.43446	3.09677	1.8668	2.80993	0.221774	0.339936	FALSE
CGCCAGA	2.1645	1.78571	1.65017	1.60643	3.54938	1.98413	1.86679	2.37998	0.266582	1.03019	FALSE
UCGACAG	1.9943	1.6129	1.99275	4.07801	3.06667	4.06977	1.86665	3.73815	0.219755	0.581536	FALSE
AUUCUAA	1.72043	2.36407	1.51515	4.28571	2.62267	2.43122	1.86655	3.1132	0.442919	1.01993	FALSE
CCGUCAC	1.82292	1.78427	1.99161	2.79255	3.58333	2.69105	1.86627	3.02231	0.110262	0.488502	TRUE
GGCACCU	2.58964	1.55642	1.45228	5.23256	3.09524	3.39213	1.86611	3.90664	0.628752	1.15783	FALSE
GAAUAAA	2.22222	1.36054	2.01465	3.0303	4.83092	3.67495	1.86581	3.84539	0.449709	0.912327	FALSE
ACCAAGU	2.5641	1.37931	1.65394	2.45902	2.26449	3.02433	1.86579	2.58261	0.620154	0.394707	FALSE
UGAUAAA	2.51397	1.7094	1.37255	2.67857	3.51967	3.60606	1.86531	3.2681	0.586462	0.512371	FALSE
CCAUUCC	2.45776	1.50754	1.63043	2.95056	2.61438	3.25733	1.86524	2.94076	0.516798	0.321587	FALSE
UUGCGAG	3.57143	1.44928	0.574713	3.08642	2.77778	2.8	1.86514	2.88807	1.54103	0.172138	FALSE
AACGAGA	2.55009	1.98135	1.06383	1.53509	3.50427	3.76868	1.86509	2.93601	0.74992	1.22042	FALSE
AGUUCAU	2.43056	1.19048	1.97368	2.91667	3.36538	2.44997	1.86491	2.91067	0.627155	0.457739	FALSE
UUGUACG	2.43902	1.99275	1.16279	1.70068	3.33333	2.32684	1.86486	2.45362	0.647658	0.823677	FALSE
CUAGCCG	1.2963	2.18855	2.1097	2.27273	3.125	2.37099	1.86485	2.58957	0.493959	0.466289	FALSE
CAUAGCU	2.60417	1.34003	1.64931	3.11891	3.28014	2.24299	1.8645	2.88068	0.658969	0.558109	FALSE
UACUUUA	2.58621	1.73267	1.27451	2.76292	2.82738	2.06379	1.86446	2.55136	0.665705	0.42348	FALSE
AAACGCU	1.5942	2.17391	1.82482	3.15582	3.8961	1.99321	1.86431	3.01505	0.291866	0.959223	FALSE
GGACUCA	2.82392	1.36054	1.40845	3.84615	5.00936	3.81944	1.86431	4.22499	0.831396	0.679421	FALSE
GCACAGA	2.50896	1.8018	1.28205	3.47222	4.2011	3.28815	1.86427	3.65383	0.615836	0.482808	FALSE
GAUCCAC	2.77778	1.0989	1.71569	3.16667	2.48227	2.43764	1.86412	2.69553	0.849224	0.40863	FALSE
CGUAAGA	1.78571	2.72436	1.08225	2.09524	2.67296	1.96078	1.86411	2.24299	0.823856	0.378379	FALSE
ACUUGCU	2.41935	1.86567	1.30719	2.22222	3.9548	3.24859	1.86407	3.14187	0.556084	0.871206	FALSE
CUCAUCC	2.85494	1.83413	0.90312	3.76812	2.86123	3.03582	1.86406	3.22172	0.976253	0.481175	FALSE
GGUUCAU	1.89873	2.05628	1.6369	3.10345	3.04878	2	1.86397	2.71741	0.211836	0.621896	FALSE
AUUCUUA	1.57104	1.48448	2.53623	3.37739	3.49873	2.60955	1.86392	3.16189	0.583848	0.48217	FALSE
UAGACAA	2.45614	0.843882	2.29167	2.63158	3.7234	1.59574	1.8639	2.65024	0.887178	1.06395	FALSE
GGCAAGA	1.94892	1.50966	2.1327	3.34789	3.80774	3.06614	1.86376	3.40726	0.320131	0.374347	FALSE
CCUUCGA	1.39785	2.62055	1.57233	2.21088	2.68519	3.03333	1.86357	2.64313	0.661336	0.412834	FALSE
CGAGGGG	0.907029	3.49301	1.19048	2.28175	2.83505	2.63653	1.86351	2.58444	1.41829	0.280307	FALSE
CUUAUUG	1.94647	1.72043	1.92308	3.81944	3.55191	2.21328	1.86333	3.19488	0.124303	0.86055	TRUE
UUAGUGA	2.72989	1.72176	1.13821	2.2695	3.43137	2.73058	1.86329	2.81049	0.805219	0.585041	FALSE
GGGAGCC	1.11111	2.77778	1.70068	2.76532	2.95508	2.68817	1.86319	2.80286	0.845134	0.137358	FALSE
CCGUAUU	1.566	1.13872	2.88462	2.22222	2.93427	3.90733	1.86311	3.02128	0.910081	0.845916	FALSE
CCCAAGU	3.58255	1.43824	0.568182	3.87597	1.99485	3.52279	1.86299	3.13121	1.55143	0.999828	FALSE
CGGAUCC	2.42718	1.87075	1.28968	3.34789	2.60197	2.09003	1.86254	2.67996	0.568795	0.632545	FALSE
AAAGGUC	1.93548	2.81863	0.833333	3.15657	4.03509	2.51479	1.86248	3.23548	0.994658	0.763214	FALSE
UCUUUUA	1.53509	0.673401	3.37838	1.15741	4.63918	3.30739	1.86229	3.03466	1.38185	1.75683	FALSE
CUAUUGC	1.21328	2.85088	1.52244	1.99275	3.58566	1.94444	1.8622	2.50762	0.870062	0.933921	FALSE
UAAAAGG	3.22222	1.2012	1.16279	2.48918	4.16667	4.26357	1.86207	3.6398	1.17808	0.997648	FALSE
UCUUUCU	1.11111	1.60494	2.86976	1.68919	5.92105	2.88714	1.86194	3.49913	0.907053	2.1813	FALSE
CUGCGUC	1.6369	1.6835	2.26537	2.63889	4.62963	2.43446	1.86193	3.23433	0.35017	1.21268	FALSE
AUACUAG	1.41956	1.71233	2.4531	1.59033	2.82738	2.73358	1.86166	2.38376	0.532709	0.688732	FALSE
CUCGCCU	0.533333	3.15041	1.90058	4.45293	1.60819	3.48377	1.86144	3.18163	1.30898	1.44624	FALSE
CAGAGUU	2.45614	2.04918	1.07843	4.0201	3.10245	3.00107	1.86125	3.37454	0.70782	0.561364	FALSE
UUUUAGA	2.46914	1.55556	1.55875	3.00752	2.94872	2.75657	1.86115	2.90427	0.526535	0.131244	FALSE
CGCUUGG	1.54321	3.27381	0.766284	3.20513	2.9321	3.4465	1.8611	3.19458	1.28363	0.257364	FALSE
AUAAGCU	1.49573	1.65165	2.4359	1.82648	2.30608	2.85326	1.86109	2.32861	0.503864	0.513759	FALSE
CGGGUGU	2.17755	1.81347	1.59176	3.69458	4.414	3.40614	1.86093	3.83824	0.295767	0.519064	FALSE
CUGUAGC	1.89702	1.25241	2.43309	3.72671	2.6738	2.41047	1.86084	2.93699	0.591172	0.696473	FALSE
CUGAACU	2.89598	1.37255	1.31397	2.59259	3.68421	2.2965	1.86083	2.85777	0.896943	0.730872	FALSE
CCGCUCU	1.28205	2.36486	1.93548	4.41176	3.73406	2.47364	1.8608	3.53982	0.545256	0.983553	FALSE
CGUUAUU	2.68817	1.26706	1.62602	4.44444	3.31263	2.7626	1.86041	3.50656	0.738985	0.85753	FALSE
AGGCGGA	2.21713	1.54712	1.81675	2.77778	3.42377	3.08081	1.86033	3.09412	0.337124	0.323203	FALSE
CGAACUU	1.66667	2.86195	1.05105	2.9361	2.69608	2.36576	1.85989	2.66598	0.920784	0.286356	FALSE
GGAAGUA	1.55993	2.36794	1.65165	4.44947	4.03439	3.22339	1.85984	3.90242	0.44241	0.623605	FALSE
ACUGCUC	1.88172	2.34568	1.35135	3.23741	4.52675	2.57611	1.85958	3.44676	0.497533	0.992026	FALSE
ACCCGCU	2.14592	2.18003	1.25196	2.78912	2.88221	3.07397	1.8593	2.9151	0.526254	0.145246	FALSE
GGGAGCG	1.94363	1.08077	2.55319	4.60879	1.96886	3.35268	1.8592	3.31011	0.739831	1.32048	FALSE
AUCAUCC	3.30033	2.06612	0.21097	1.11111	2.40113	2.88368	1.85914	2.13197	1.55505	0.916423	FALSE
UCGGACU	2.36271	2.10356	1.11111	2.32975	1.91358	3.56718	1.85913	2.6035	0.660632	0.86012	FALSE
UCACUAG	3.1401	1.04167	1.39535	2.74262	3.33333	2.48646	1.85904	2.85414	1.12344	0.434311	FALSE
GUUCACG	1.76941	1.09718	2.7105	3.71703	3.4034	3.87828	1.85903	3.66624	0.810384	0.241479	FALSE
GGUUCUU	3.08285	1.78253	0.711382	3.42593	3.05958	4.17451	1.85892	3.55334	1.18758	0.568282	FALSE
UGAAAGU	2.68456	1.766	1.12613	2.0202	3.96341	3.33333	1.8589	3.10565	0.783361	0.991412	FALSE
CUAUGGC	0.891266	1.59574	3.08943	2.15589	3.29301	3.0893	1.85881	2.84607	1.12245	0.60633	FALSE
CGCCUGA	1.69082	2.21088	1.67464	1.51515	4.08805	3.70995	1.85878	3.10438	0.305037	1.38924	FALSE
AGCAUAU	1.79211	1.51515	2.26876	1.91972	2.7307	2.59259	1.85868	2.41434	0.381188	0.43388	FALSE
AUUGUGC	2.77778	0.714286	2.08333	2.29885	5.01792	3.59477	1.85847	3.63718	1.04996	1.36003	FALSE
UACUAAA	2.80797	1.09127	1.67598	2.62681	2.66041	3.54386	1.85841	2.94369	0.872769	0.520031	FALSE
ACGAUGG	1.9084	1.54525	2.12121	2.23097	2.29008	4.56218	1.85829	3.02774	0.29123	1.32919	FALSE
AUACCCA	1.48448	1.24481	2.84553	3.90071	3.55191	2.86022	1.85827	3.43761	0.863344	0.52958	FALSE
GCAAAAU	2.61708	2.29008	0.666667	2.45098	2.30769	3.68852	1.85794	2.81573	1.04455	0.759248	FALSE
GGCUCCU	3.06373	1.50966	1	3.45912	2.40334	2.27461	1.8578	2.71236	1.07501	0.649911	FALSE
ACAUGUG	1.97595	2.16573	1.43149	2.4109	0.970874	1.69248	1.85772	1.69142	0.381126	0.720014	FALSE
ACUCGAA	1.5873	1.43678	2.54902	1.82927	2.76532	2.71868	1.8577	2.43776	0.603411	0.527481	FALSE
GGUCACG	2.34742	1.80328	1.42119	3.6643	4.13793	2.48756	1.8573	3.42993	0.465471	0.84978	FALSE
ACGGGCC	1.9263	2.59259	1.05263	3.45912	2.99145	3.53086	1.85717	3.32715	0.772304	0.292923	FALSE
CGACUUA	2.22222	2.2619	1.08696	2.77778	1.0467	2.7044	1.85703	2.17629	0.667196	0.978945	FALSE
GGACUAG	2.92259	1.55367	1.09428	3.06428	2.96717	3.04327	1.85685	3.02491	0.951115	0.0510904	FALSE
AUUAGCG	2.67857	0.877193	2.01465	3.7037	3.63036	3.88397	1.85681	3.73935	0.911004	0.130508	FALSE
AGCCAGU	2.55102	1.16667	1.85185	3.49794	2.38095	4.37063	1.85651	3.41651	0.692189	0.997335	FALSE
UAGCAGU	1.87075	2.50737	1.19048	3.87931	2.69231	2.20339	1.8562	2.925	0.65857	0.861851	FALSE
UCAGCAU	2.84553	1.47679	1.24611	0.595238	2.91165	2.60141	1.85614	2.0361	0.864562	1.25743	FALSE
GACACUU	2.49221	1.59681	1.47929	2.58333	1.30208	2.14761	1.8561	2.01101	0.554011	0.651456	FALSE
GUCCGAC	1.98413	1.20275	2.38095	2.87356	3.27004	2.30669	1.85594	2.81677	0.59947	0.48418	FALSE
AUUCGGA	1.36268	1.90972	2.29541	2.99401	3.37691	2.95041	1.85594	3.10711	0.468683	0.234666	FALSE
AGCUCAG	2.17718	1.74731	1.64319	3.58974	3.46154	3.22581	1.85589	3.4257	0.283068	0.184597	FALSE
CCCCUUU	1.56495	2.23881	1.76367	2.06349	4.07609	2.65018	1.85581	2.92992	0.34625	1.03505	FALSE
CUCCAGG	2.0202	2.13675	1.41026	3.50242	2.22222	2.7195	1.85574	2.81471	0.390174	0.645386	FALSE
CAAAGUC	3.58127	0.890585	1.09489	2.98507	4.24837	4.33333	1.85558	3.85559	1.49798	0.755086	FALSE
AUAUACU	2.12121	2.6455	0.8	3.20513	4.63768	4.15385	1.85557	3.99889	0.950996	0.72874	FALSE
CAUAGUU	2.35294	0.617284	2.59631	3.35306	3.92157	2.13144	1.85551	3.13535	1.07922	0.914706	FALSE
GAGGCUA	2.29885	1.42544	1.84211	2.53165	2.21675	3.68932	1.85546	2.81257	0.436859	0.775439	FALSE
CGACAGC	2.58216	1.49254	1.48976	3.47222	4.04255	3.29552	1.85482	3.60343	0.629898	0.39042	FALSE
AAACCGG	1.88406	1.9174	1.76282	5	4.69484	2.95909	1.85476	4.21798	0.0813496	1.10085	TRUE
UAUCUUA	2.19907	2.49433	0.870647	2.23881	4.22374	1.84314	1.85468	2.76856	0.864894	1.27566	FALSE
UACUGAU	1.96759	1.14155	2.45478	4	2.53968	2.93934	1.85464	3.15967	0.66386	0.754681	FALSE
AUAUGCA	2.14286	1.70068	1.71958	3.0303	3.08642	3.23129	1.85437	3.11601	0.250015	0.10371	FALSE
UGCUACU	2.53807	1.54321	1.48148	3.78422	3.28283	3.3006	1.85425	3.45588	0.593007	0.284487	FALSE
AACGCGC	2.05314	1.51515	1.9943	2.5641	3.35097	3.42324	1.8542	3.11277	0.295093	0.476532	FALSE
UCUUUAG	3.1339	1.52778	0.900901	4.44444	2.6087	2.87356	1.85419	3.3089	1.15173	0.992287	FALSE
AUACUUC	2.38095	1.91847	1.26263	1.09489	1.51515	2.3084	1.85401	1.63948	0.561942	0.616236	FALSE
UCUCAGU	2.5641	1.78571	1.21212	2.91005	6.32184	3.85305	1.85398	4.36165	0.678571	1.76184	FALSE
UCUGACU	2.96296	1.43824	1.16034	1.89189	2.99824	2.55991	1.85385	2.48335	0.970521	0.557132	FALSE
CACAACU	1.58151	1.9685	2.01149	1.96078	3.01724	2.47678	1.85384	2.48494	0.23682	0.528276	FALSE
AGGAAAU	3.23383	1.57005	0.757576	1.82292	4.39932	2.36715	1.85382	2.86313	1.26228	1.35793	FALSE
UGGCGAC	2.51572	1.71821	1.32743	3.2	2.38095	5.25424	1.85379	3.61173	0.605635	1.48023	FALSE
UCCGUCU	2.57092	1.3587	1.6317	2.07254	3.14815	3.53346	1.85377	2.91805	0.635893	0.757153	FALSE
CGGUGAA	2.11039	2.1148	1.33588	2.38949	3.81264	2.98246	1.85369	3.06153	0.448444	0.714862	FALSE
GACGUUA	2.77778	1.41243	1.37085	2.98399	1.88067	3.42625	1.85369	2.76364	0.800557	0.796	FALSE
UCGCUAC	1.80952	1.62835	2.12314	2.19907	3.05281	2.71845	1.85367	2.65678	0.250332	0.430194	FALSE
ACAGACC	1.47059	1.36054	2.72989	3.7931	3.46756	2.63356	1.85367	3.29807	0.760815	0.598064	FALSE
GAGGAAG	2.97619	0.324675	2.25989	1.61616	1.47783	3.17938	1.85358	2.09113	1.37166	0.944994	FALSE
CCUACCU	3.19516	1.68269	0.682261	1.81992	2.36842	2.35174	1.85337	2.18003	1.26512	0.311971	FALSE
CGGCGGG	2.39808	1.86275	1.2987	2.5463	3.89408	4.34094	1.85318	3.59377	0.549753	0.93425	FALSE
UUUAUAG	2.47209	2.50358	0.583333	4.1876	3.74294	2.13371	1.853	3.35475	1.09968	1.08057	FALSE
UAUGUGA	1.8598	2.09268	1.60643	2.46637	4.45931	3.12798	1.85297	3.35122	0.243197	1.01505	FALSE
CGCGAAA	1.92308	2.04461	1.59091	3.59589	2.6936	2.50678	1.85287	2.93209	0.234858	0.582409	FALSE
ACGACAG	1.57005	1.19048	2.79805	1.88172	2.71605	4.10256	1.85286	2.90011	0.840275	1.1218	FALSE
CGAAGCA	3.0303	1.45299	1.07527	2.48397	3.57599	3.23418	1.85285	3.09805	1.03704	0.558591	FALSE
ACGCCAA	2.3023	1.92744	1.32802	3.63735	4.60317	5.32904	1.85259	4.52319	0.491434	0.848677	FALSE
UGUAUAC	2.29167	1.76909	1.49701	3.39147	3.125	2.49853	1.85259	3.005	0.403857	0.458406	FALSE
UGCUAUA	2.06349	1.63399	1.86012	4.37262	2.97872	2.97718	1.85253	3.44284	0.214853	0.805213	FALSE
AUUCCGU	2.08333	1.05485	2.41935	6.01852	2.19298	6.39413	1.85251	4.86854	0.710933	2.3247	FALSE
UUGUAAC	1.50273	2.47934	1.5748	3.5014	3.21429	2.7532	1.85229	3.15629	0.544233	0.377458	FALSE
ACAGUUA	1.53257	1.87908	2.14521	2.45902	3.0303	2.16763	1.85229	2.55232	0.307201	0.438839	FALSE
CCUUAAU	2.71739	1.82292	1.01626	3.78007	1.19048	2.65888	1.85219	2.54314	0.850943	1.29867	FALSE
GAACCUA	2.34506	1.34003	1.87075	1.5544	2.10804	2.74451	1.85195	2.13565	0.502776	0.595534	FALSE
UAGUUAU	3.33333	1.21212	1.0101	4.83871	7.69231	0.724638	1.85185	4.41855	1.28697	3.50279	FALSE
ACUUGUG	1.31313	2.46914	1.77305	4.3379	3.63248	4.19287	1.85177	4.05442	0.582009	0.372535	FALSE
AGUAAUG	1.50709	2.17391	1.87377	1.17647	3.61446	3.15315	1.85159	2.64803	0.333963	1.29511	FALSE
UGUCUCU	1.39903	1.9975	2.15774	3.13333	3.46113	3.36903	1.85142	3.32116	0.399894	0.169059	FALSE
GAAGUAU	2.95699	0.990099	1.60643	3.2	3.83598	2.86195	1.85117	3.29931	1.00603	0.494549	FALSE
CGCAGCU	1.93548	1.87266	1.74489	4.15118	2.6749	2.45493	1.85101	3.09367	0.0971259	0.92241	TRUE
ACACAUA	2.26876	1.44597	1.83824	2.22222	2.25694	2.08333	1.85099	2.1875	0.411545	0.0918664	FALSE
CAUAAUG	3.23129	1.51515	0.806452	1.71569	2.75538	1.57658	1.85097	2.01588	1.24681	0.644189	FALSE
UCGAAUA	1.5748	1.68776	2.29008	2.05479	2.05628	2.52785	1.85088	2.21297	0.384525	0.272691	FALSE
UCUCCCU	2.74262	2.35294	0.456621	2.13675	3.36879	1.55827	1.85073	2.3546	1.22295	0.924715	FALSE
GCUAACC	1.83044	1.37255	2.34899	3.22581	1.98675	1.78687	1.85066	2.33315	0.488536	0.7795	FALSE
GCUAAUU	1.33869	1.96507	2.24806	2.87356	4.26929	2.3511	1.85061	3.16465	0.465367	0.991675	FALSE
UUUUUUU	1.51515	1.37457	2.66204	4.52196	2.84314	1.58537	1.85059	2.98349	0.706244	1.47332	FALSE
UUAGACC	0.980392	2.32975	2.2409	3.125	2.86195	2.98686	1.85035	2.99127	0.754711	0.131579	FALSE
AUCUCUA	1.90476	1.96078	1.68539	3.2197	4.32692	2.38806	1.85031	3.31156	0.145546	0.972691	TRUE
GACAGCU	1.25523	1.649	2.64664	2.80055	2.13333	3.72439	1.85029	2.88609	0.717211	0.798973	FALSE
CGUGACA	1.83777	2.08333	1.62963	2.5	3.38095	2.59354	1.85024	2.82483	0.227109	0.483882	FALSE
UCAAACU	1.4862	1.79641	2.26667	2.54777	2.92929	2.08333	1.84976	2.52013	0.392959	0.423656	FALSE
CAGCAGC	1.18343	2.72109	1.64474	2.74123	4.64853	3.89008	1.84975	3.75994	0.789063	0.960285	FALSE
GGCGGAG	1.42857	0.995025	3.125	4.31373	3.52941	2.94613	1.84953	3.59642	1.12566	0.686257	FALSE
ACAACAU	1.75439	2.59481	1.19904	2.54453	2.29885	2.15974	1.84941	2.33437	0.70272	0.194839	FALSE
GGAAUGA	1.72043	1.34228	2.48538	3.42466	2.7933	4.17633	1.84936	3.46476	0.582354	0.692391	FALSE
AUGCAUA	2.35405	1.51515	1.67866	2.96935	2.31729	2.94848	1.84929	2.74504	0.444717	0.370588	FALSE
GCUAGAA	2.94985	0.880503	1.71717	4.7619	2.26244	2.1542	1.84918	3.05951	1.04097	1.47531	FALSE
AAAAGCU	2.55255	1.20275	1.79211	1.88406	3.3105	2.43902	1.84914	2.54453	0.676706	0.719051	FALSE
UCCGGCC	2.01389	1.85923	1.67428	3.08642	3.78788	4.08309	1.84913	3.65246	0.170031	0.51195	FALSE
GAACAUA	2.24949	1.40056	1.89702	3.82716	3.79242	1.69635	1.84902	3.10531	0.426495	1.22032	FALSE
UACAAGU	3.75	1.25	0.546448	2.05993	2.84091	2.88978	1.84882	2.59687	1.68363	0.465652	FALSE
CCAUGCC	2.2963	2.22672	1.02339	3.62963	3.79747	3.20137	1.8488	3.54282	0.715673	0.307385	FALSE
UACUUAC	1.93452	1.86567	1.74603	5.32646	4.28241	2.82486	1.84874	4.14458	0.0953796	1.25648	TRUE
GUCACUU	2.34848	1.12721	2.07039	2.07101	1.79372	3.05944	1.8487	2.30806	0.640107	0.665324	FALSE
CUUGUUA	1.87638	2.14425	1.52505	1.8018	3.13531	2.63158	1.84856	2.5229	0.310533	0.673366	FALSE
GGCAGGG	2.17718	2.31481	1.05364	3.22061	3.26241	3.20285	1.84854	3.22862	0.691838	0.0305797	FALSE
GAGGAUA	2.74914	0.854701	1.94175	2.35294	2.90404	2.49745	1.84853	2.58481	0.950654	0.285747	FALSE
CAAUUUA	2.03704	2.51142	0.995025	4.16667	3.15657	2.38095	1.84783	3.23473	0.7757	0.895419	FALSE
GGGAGGG	2.70506	2.18447	0.653595	2.44866	4.42708	2.64303	1.84771	3.17293	1.06639	1.09047	FALSE
GGCCCAG	1.9943	1.56055	1.98777	4.99351	2.25764	3.51644	1.84754	3.5892	0.248562	1.36939	FALSE
GUCCGUU	1.44928	2.38095	1.71233	2.14646	3.10345	3.26389	1.84752	2.83793	0.480326	0.604179	FALSE
UCGGUUG	2.43902	2.92398	0.179211	2.49221	3.46154	3.38915	1.8474	3.1143	1.4649	0.53996	FALSE
GUGCCCU	2.16895	1.7316	1.64141	2.53623	3.17869	3.61111	1.84732	3.10868	0.282165	0.540849	FALSE
GGUCAGC	2.55682	1.96078	1.02421	3.08219	4.55326	1.43731	1.84727	3.02426	0.772585	1.55879	FALSE
UGGGCUA	1.85185	2.30061	1.38889	3.57143	2.47093	2.24323	1.84712	2.76186	0.455881	0.710287	FALSE
UGGAAGC	2.26667	0.945626	2.32843	3.13199	2.94118	2.62779	1.84691	2.90032	0.781144	0.254572	FALSE
UGCCUGC	0.809061	3.18841	1.54321	2.53623	2.11443	3.82436	1.84689	2.82501	1.2184	0.890793	FALSE
UCUUUAA	2.17391	2.1164	1.25	1.99653	4.31818	1.98556	1.84677	2.76676	0.517619	1.34359	FALSE
CAGCCAA	2.46032	2.33918	0.740741	3.84615	2.75362	2.40385	1.84675	3.00121	0.959742	0.752354	FALSE
UGGUUAG	2.70833	1.54895	1.28205	3.65135	2.57675	2.94005	1.84644	3.05605	0.758254	0.546611	FALSE
CUAUGUU	2.6087	1.36364	1.56695	2.54237	4.16667	2.86976	1.84643	3.19293	0.667925	0.859019	FALSE
GGCGAAA	2.07497	2.03785	1.42643	2.75424	2.55042	3.17016	1.84641	2.82494	0.364192	0.315865	FALSE
UUAAUGC	1.95258	1.79063	1.79598	4.37262	2.5	2.39071	1.8464	3.08778	0.0919962	1.11405	TRUE
UGGUCAC	3.33333	1.10375	1.10193	3.84615	4.05983	3.31772	1.84634	3.74123	1.28778	0.382017	FALSE
GCUUCGU	1.20275	1.95531	2.38095	1.25969	3.72549	1.9404	1.84634	2.30853	0.596613	1.27345	FALSE
GUCCAUG	1.85185	1.75439	1.93237	2.7381	4.67626	3.4292	1.8462	3.61452	0.089125	0.982281	TRUE
UCGCCAA	1.96078	1.30081	2.27687	2.01794	2.95699	3.44724	1.84615	2.80739	0.498021	0.726301	FALSE
UUCUAAA	2.15517	1.28205	2.10084	1.95195	2.29885	2.26824	1.84602	2.17302	0.489167	0.192057	FALSE
GGCGAUU	3.08989	1.3587	1.08932	1.60643	3.77358	2.94677	1.84597	2.77559	1.08565	1.09367	FALSE
AAGUUAG	2.81532	1.28866	1.43369	2.24172	3.26087	3.09951	1.84589	2.86737	0.842674	0.547802	FALSE
GACAUGC	1.60745	1.33929	2.59009	2.7972	4.11985	2.90404	1.84561	3.2737	0.658535	0.734734	FALSE
GUGAAGU	2.51323	1.13475	1.88834	1.36494	2.92165	3.71901	1.84544	2.66853	0.690239	1.19727	FALSE
CGGGAUU	2.66204	1.96078	0.913242	2.98851	1.42857	2.2541	1.84535	2.22373	0.880093	0.780411	FALSE
UGAGAGG	1.70068	1.63743	2.1978	2.49169	3.50052	2.76686	1.8453	2.91969	0.306907	0.52149	FALSE
GAUUUGU	2.97619	1.81818	0.740741	2.9703	3.42679	2.52688	1.84504	2.97466	1.11797	0.449971	FALSE
CGGCUGA	2.31335	1.83276	1.38889	3.04942	3.86013	2.9937	1.845	3.30108	0.462354	0.484948	FALSE
CAUGUGU	1.67866	2.18927	1.66667	2.86738	3.68481	3.31675	1.84486	3.28965	0.298322	0.409385	FALSE
CUGUAGU	3.003	1.46199	1.06838	2.94118	2.10084	1.57438	1.84446	2.20546	1.02245	0.689381	FALSE
UCAUGGG	2.391	1.93237	1.20968	3.39286	3.02115	2.87283	1.84435	3.09561	0.595559	0.267889	FALSE
UGUGUCU	2.38095	2.08333	1.06838	3.08219	3.02288	3.52853	1.84422	3.2112	0.688183	0.276411	FALSE
CGCACGU	2.5	2.15517	0.877193	2.85714	1.90259	3.93175	1.84412	2.89716	0.85495	1.01517	FALSE
CCAUCUU	1.23043	2.48619	1.81518	3.14961	4.67836	3.95034	1.84393	3.9261	0.628375	0.764666	FALSE
CCCUGGG	2	1.33053	2.20126	4.10742	2.62238	2.56763	1.84393	3.09914	0.455861	0.873626	FALSE
CAUAUAC	1.48976	1.24224	2.79898	2.22222	2.77778	3.01103	1.84366	2.67034	0.83654	0.405228	FALSE
UUCCCUG	2.31144	1.42857	1.79063	3.39233	2.72109	2.01371	1.84355	2.70904	0.443804	0.689389	FALSE
UGGUAAC	1.63399	3.21637	0.680272	3.21637	3.16092	2.74621	1.84354	3.04117	1.28097	0.25694	FALSE
GAUACCG	2.11111	1.44444	1.97368	2.83019	3.43137	2.49191	1.84308	2.91782	0.352	0.475823	FALSE
GAUGUAC	1.66667	2.38095	1.48148	2.95359	1.66667	3.15657	1.84303	2.59227	0.474964	0.807998	FALSE
UCUUGGA	2.02578	2.04082	1.46199	3.90295	2.21675	3.3394	1.84286	3.15304	0.329932	0.858412	FALSE
UGCCGUU	2.07337	2.45098	1.00402	3.9548	3.1586	3.25269	1.84279	3.45536	0.750534	0.435077	FALSE
CGUUUCU	3.39703	0.849257	1.28205	4.58333	2.53165	2.77778	1.84278	3.29759	1.3633	1.12027	FALSE
CCGGUGU	1.92982	2.08333	1.51515	3.26954	3.98284	2.52765	1.84277	3.26001	0.293924	0.727645	FALSE
UAAGGCA	1.64609	1.93237	1.94954	3.60999	3.03672	3.28899	1.84267	3.3119	0.170456	0.287318	FALSE
UGAUUGG	0.626566	3.60934	1.29199	4.33333	3.60934	4.01891	1.84263	3.9872	1.56577	0.363036	FALSE
CGAUAGA	1.62037	1.875	2.03252	4.34783	3.95189	4.09035	1.84263	4.13002	0.207973	0.200927	FALSE
CUUCUGU	1.87908	2.12585	1.52284	1.12994	3.52734	2.47553	1.84259	2.3776	0.303156	1.20169	FALSE
CAGCUAA	3.13653	1.76211	0.628931	1.85185	2.68595	3.04327	1.84253	2.52702	1.25573	0.611403	FALSE
CCAACCU	2.29008	0.918635	2.31884	1.65394	2.29469	3.11303	1.84252	2.35389	0.800235	0.731341	FALSE
GGGUCUA	1.80375	2.66667	1.05691	4.6832	3.5488	2.90859	1.84244	3.71353	0.805575	0.898699	FALSE
UCACGUG	1.68269	1.90259	1.94175	2.44709	3.3052	2.28377	1.84234	2.67869	0.139641	0.548689	TRUE
UCAGUGU	2.36842	1.13821	2.0202	1.78571	3.43137	3.0993	1.84228	2.77213	0.634111	0.870247	FALSE
UGUUACA	1.85185	1.76991	1.90476	4	3.125	2.40385	1.84218	3.17628	0.067944	0.799312	TRUE
CGAUUGG	1.01852	2.76008	1.74731	3.3557	1.8018	3.03618	1.84197	2.73123	0.874634	0.820609	FALSE
AUUCUGU	1.94647	1.52582	2.05314	2.5641	5.18519	2.73632	1.84181	3.4952	0.278804	1.4661	FALSE
GCCGGUC	2.89116	1.50659	1.12721	3.81264	2.95056	2.75142	1.84165	3.17154	0.928479	0.564064	FALSE
GAUACCC	2.24359	1.51515	1.766	2.36686	2.0202	2.31674	1.84158	2.2346	0.370053	0.187359	FALSE
UCCACUG	2.29008	2.27818	0.956284	3.04233	3.33333	2.7027	1.84151	3.02612	0.766653	0.315628	FALSE
CUAUGAG	1.55039	1.59314	2.38095	3.65497	2.71003	1.66131	1.84149	2.67544	0.467675	0.997282	FALSE
GUAAUGG	2	2.75362	0.770713	3.25397	2.60197	2.6873	1.84145	2.84774	1.00092	0.354378	FALSE
UCCUUAG	2.15054	2.47253	0.900901	4.29553	1.88034	3.58868	1.84132	3.25485	0.830189	1.24172	FALSE
ACGGACG	1.75	1.11111	2.66272	3.67347	4.24679	2.35562	1.84128	3.4253	0.779822	0.969704	FALSE
ACACAGA	2.50432	1.21723	1.8018	2.44565	1.88034	3.4405	1.84112	2.58883	0.644445	0.789871	FALSE
UUCUUCU	2.06349	2.05674	1.40264	2.7933	2.59403	2.78207	1.84096	2.72313	0.379608	0.111945	FALSE
GGAUUGC	0.859107	1.83616	2.82738	4.34028	5.04386	2.26824	1.84088	3.88413	0.984146	1.44294	FALSE
AUAACCC	1.61812	2.09268	1.81159	1.42379	3.69532	1.62986	1.8408	2.24966	0.23862	1.25622	FALSE
GAAAGAC	2.16667	1.27226	2.08333	2.60417	3.46667	2.27053	1.84075	2.78045	0.494087	0.617246	FALSE
GGUAAUC	2.06972	2.07207	1.38004	1.32114	4.26009	3.17769	1.84061	2.91964	0.398865	1.48637	FALSE
ACGGAGU	2.30769	1.74603	1.46667	4.34174	3.0303	2.55255	1.84013	3.3082	0.428336	0.926398	FALSE
GCCGUUC	1.20482	2.33333	1.98135	1.8797	3.64583	3.21163	1.83983	2.91239	0.577413	0.920308	FALSE
ACCCUUA	2.12418	1.98413	1.41093	2.43056	3.37466	2.2158	1.83975	2.67367	0.377908	0.616494	FALSE
AAUGAAC	0.483092	4.07801	0.957854	1.92982	2.55102	3.0581	1.83965	2.51298	1.95296	0.565101	FALSE
AAAGGGU	2.49344	1.44357	1.58151	3.15657	4.44444	2.47845	1.83951	3.35982	0.570507	0.998634	FALSE
CAGCGUU	1.22549	1.51515	2.77778	1.38889	2.71739	3.11526	1.83947	2.40718	0.825401	0.904028	FALSE
UGAGUGU	1.59642	1.97842	1.9432	3.5409	2.74049	3.30406	1.83935	3.19515	0.211113	0.411169	FALSE
GGACCAG	2.52252	2.11786	0.877193	3.74532	2.02265	2.3569	1.83919	2.70829	0.857333	0.913509	FALSE
AAGCUCA	1.79969	1.37681	2.34082	2.12264	3.77493	3.14685	1.83911	3.01481	0.483214	0.834021	FALSE
UACAAAC	1.25786	2.5641	1.69492	2.75229	2.15517	3.40136	1.83896	2.76961	0.664927	0.623274	FALSE
CGUAUCC	2.66904	1.57104	1.2766	2.33645	3.29531	2.84553	1.83889	2.82576	0.733848	0.479736	FALSE
CGAAGUG	1.40845	2.48447	1.62338	1.86335	3.1893	3.86179	1.83877	2.97148	0.56943	1.01687	FALSE
GGGUCAU	1.93089	1.8254	1.75983	3.31715	2.99708	2.38908	1.83871	2.9011	0.0863034	0.471422	TRUE
CACUUUC	0.287356	2.77778	2.45098	2.80528	3.07329	2.68972	1.8387	2.8561	1.35341	0.196767	FALSE
AGCCGAC	1.53846	0.813008	3.16456	1.5873	2.45614	3.69775	1.83868	2.5804	1.20418	1.0607	FALSE
AAUUAAG	1.93966	1.60643	1.9697	2.43243	3.74016	2.43722	1.83859	2.86994	0.201623	0.753636	FALSE
GUCUGGA	2.85714	1.86846	0.789474	4.04762	5.26316	3.87306	1.83836	4.39461	1.03416	0.757228	FALSE
UGGGUCC	3.11111	0.833333	1.57005	3.80952	4.19753	3.10421	1.83816	3.70376	1.16232	0.55428	FALSE
UGAUUAA	1.8018	2.4055	1.30719	2.76243	2.9734	2.92668	1.83816	2.8875	0.550056	0.110805	FALSE
GAGGGAC	1.97044	1.16279	2.38095	2.50737	3.59195	2.98295	1.83806	3.02743	0.619777	0.543656	FALSE
AAGUCAA	2.69841	1.95312	0.862069	3.0303	2.01613	1.40665	1.83787	2.15103	0.923581	0.820189	FALSE
CGGCCAA	2.32172	1.54062	1.65094	1.74603	4.16667	3.87953	1.83776	3.26408	0.422739	1.32248	FALSE
GCAUUCU	2.34375	2.47863	0.690335	3.49462	2.10438	2.53623	1.83757	2.71174	0.995823	0.711547	FALSE
AUUAACA	2.07156	2.27743	1.16279	3.63636	3.98323	2.10245	1.83726	3.24068	0.59311	1.00088	FALSE
CGAAAUU	2.6749	1.76152	1.07527	2.17865	4.06504	3.36658	1.83723	3.20342	0.802497	0.953721	FALSE
UGGUCAG	2.16049	1.72764	1.62338	2.9724	4.70297	3.38729	1.83717	3.68755	0.284818	0.903514	FALSE
ACAGUGG	3.16901	1.23967	1.10193	3.04233	2.42616	3.22887	1.83687	2.89912	1.15572	0.42008	FALSE
AAACACU	1.76282	1.8797	1.86782	2.25225	2.93427	2.49773	1.83678	2.56142	0.0643246	0.345442	TRUE
CGUUAUC	1.38889	2.82828	1.2931	3.11751	3.0303	3.24172	1.83676	3.12984	0.86002	0.106247	FALSE
GAGGCCU	1.81406	1.99005	1.70604	1.61692	4.74359	2.75591	1.83672	3.0388	0.143356	1.58242	FALSE
GCCUAUU	1.28205	2.30496	1.92308	2.47748	1.70068	3.58306	1.8367	2.58707	0.516898	0.945964	FALSE
AGACCGU	1.8617	1.32275	2.32558	3.33333	3.38828	2.38095	1.83668	3.03419	0.501883	0.566385	FALSE
AUCCGUU	2.3374	1.25786	1.91441	2.72109	3.57942	2.79828	1.83656	3.03293	0.543963	0.474845	FALSE
CUGUUUU	1.47392	1.70683	2.32843	1.48402	2.7193	2.06422	1.83639	2.08918	0.441743	0.618018	FALSE
AGGCGUC	2.77778	1.44928	1.28205	2.77778	3.92781	2.97357	1.83637	3.22639	0.819561	0.615291	FALSE
CAGGAAU	4.34028	0.21097	0.957854	1.55039	2.65487	2.66667	1.83637	2.29064	2.20037	0.641105	FALSE
UAAUAGG	2.49042	1.5748	1.44231	2.30769	2.52193	2.94715	1.83584	2.59226	0.570738	0.325481	FALSE
AGACGCG	2.12314	2.39651	0.987654	4.38596	3.75458	4.08532	1.83577	4.07529	0.7471	0.315813	FALSE
GUCGCAU	2.00617	1.62602	1.875	3.39806	2.63889	5.27482	1.83573	3.77059	0.193097	1.35688	FALSE
AUGGAGG	2.00803	1.74419	1.75439	4.05405	2.61044	4.33455	1.83553	3.66635	0.149474	0.925136	FALSE
AAGCGUU	2.08333	1.55039	1.87266	4.23977	6.12245	2.72008	1.83546	4.36076	0.268413	1.70441	FALSE
GCUGCGA	2.46599	1.26126	1.77903	2.6749	4.57686	4.72	1.83542	3.99058	0.60434	1.14166	FALSE
CAAAUGG	2.16049	1.19048	2.15517	1.97531	3.62694	2.30241	1.83538	2.63489	0.55851	0.874575	FALSE
GCUAUCA	2.48656	1.2605	1.75841	3.2277	1.9305	2.8876	1.83516	2.68193	0.61662	0.67261	FALSE
CGUGCCA	2.11382	1.32979	2.06186	3.96825	3.27511	4.63918	1.83515	3.96085	0.438432	0.682063	FALSE
UAUAACA	3.50877	1.16773	0.828729	2.6178	3.38828	3.20513	1.83508	3.0704	1.45934	0.40252	FALSE
AUGAAAG	1.85185	1.54062	2.11268	3.24074	2.60417	2.82051	1.83505	2.88847	0.2864	0.323683	FALSE
UUCCAGA	1.17371	1.53374	2.7972	2.82651	3.66492	2.94925	1.83488	3.14689	0.852613	0.452804	FALSE
UGUCCGA	1.68269	2.5463	1.27551	2.85494	2.60631	3.06687	1.83483	2.84271	0.64891	0.230522	FALSE
AGGCUAG	1.77515	1.95618	1.77305	1.45299	3.33333	3.42702	1.83479	2.73778	0.105131	1.11365	TRUE
GGACCCG	2.76498	1.44928	1.28913	3.25521	3.30789	2.05643	1.83446	2.87318	0.809818	0.707811	FALSE
GUUCUAA	1.58046	2.27273	1.65017	2.84178	4.16667	2.29104	1.83445	3.09983	0.381155	0.964073	FALSE
CGUGUCC	3.06122	0.45045	1.99161	3.80952	3.56394	3.78472	1.83443	3.7194	1.31247	0.135197	FALSE
GUCACGU	2.22701	2.21774	1.0582	4.0378	2.5802	3.49162	1.83432	3.36987	0.672153	0.73639	FALSE
GAAAGGC	2.02312	2.59067	0.888889	1	2.76292	3.06937	1.83423	2.27743	0.866475	1.11685	FALSE
GGGCGUA	1.26582	2.46914	1.76768	2.82392	2.28119	2.46394	1.83421	2.52302	0.604409	0.276145	FALSE
GGCUGUC	1.53722	1.92901	2.0362	1.99115	2.68595	3.65854	1.83414	2.77855	0.262671	0.837541	FALSE
AACGUAU	2.34568	1.51515	1.64141	2.18855	2.04918	3.60963	1.83408	2.61579	0.447532	0.863507	FALSE
UCGCCCA	2.78689	2.06897	0.645995	3.9604	2.83381	2.77162	1.83395	3.18861	1.08962	0.66911	FALSE
AGCCUUC	1.42857	2.61584	1.45719	2.57576	4.43038	3.70968	1.83387	3.57194	0.677361	0.934952	FALSE
AUCGUGA	3	1.28205	1.21951	1.60819	4.79452	3.0137	1.83385	3.1388	1.0104	1.59685	FALSE
ACUGGUU	2.31884	1.38889	1.79372	2.72586	2.87356	1.8225	1.83382	2.47397	0.466271	0.569003	FALSE
CCUGGCU	2.64706	2.22222	0.631313	4.63659	4.81481	3.3115	1.83353	4.2543	1.0626	0.821339	FALSE
GGAGUUU	1.59817	1.45985	2.44253	2.83447	4.74453	2.71235	1.83352	3.43045	0.531933	1.13966	FALSE
GAAUUUA	1.47493	2.41228	1.6129	3.97351	7.6087	3.2032	1.83337	4.92847	0.506076	2.35288	FALSE
GUGUUCG	2.33051	1.06545	2.10356	2.70655	4.44887	3.75723	1.83317	3.63755	0.674482	0.877303	FALSE
GGCGUGC	1.4974	2.86299	1.13909	2.81207	4.41347	4.00677	1.83316	3.74411	0.909674	0.832386	FALSE
UCGCUUA	2.9304	1.73042	0.838574	1.85185	2.7933	4.22794	1.83313	2.9577	1.04969	1.19655	FALSE
GAAUUAU	2.5641	1.14943	1.78571	3.47985	2.5641	3.30789	1.83308	3.11728	0.708527	0.486722	FALSE
UUGUCGC	2.38095	1.55945	1.55875	4.54545	3.14815	2.6858	1.83305	3.4598	0.474495	0.968207	FALSE
CGAAUGU	1.23258	1.90157	2.36486	3.75758	3.07606	2.75986	1.833	3.19783	0.569246	0.509884	FALSE
UCGUCUU	2.3416	1.14155	2.01465	2.4024	3.73832	2.38645	1.8326	2.84239	0.62039	0.775937	FALSE
ACUUCGG	3.58491	1.41026	0.502513	1.9174	1.98135	2.96392	1.83256	2.28756	1.584	0.586617	FALSE
GAGGUCC	1.75439	2.07101	1.67224	2.95791	4.16667	3.29881	1.83254	3.47446	0.210559	0.623229	FALSE
CAAUAUA	1.6129	2.16049	1.72414	3.16667	2.22222	1.25	1.83251	2.21296	0.289435	0.958367	FALSE
AUUAUUG	1.65017	1.90114	1.94585	2.41228	2.54731	3.30285	1.83239	2.75414	0.159384	0.479961	FALSE
CUAGCCA	0.555556	1.98777	2.95359	2.72436	0.956284	3.21558	1.8323	2.29874	1.20655	1.18826	FALSE
GAGAACU	1.45503	1.67866	2.36318	1.83908	2.09713	2.31481	1.83229	2.08368	0.47317	0.238152	FALSE
AUUCUUU	2.17391	2.44444	0.877193	3.44353	8.33333	2.06935	1.83185	4.6154	0.83775	3.29232	FALSE
CUCAGUA	2.11765	1.40914	1.9685	3.12236	2.78431	2.45644	1.83176	2.78771	0.373525	0.332974	FALSE
ACGCCUA	2.19907	1.91571	1.38004	2.39411	5.49828	3.16901	1.83161	3.68713	0.415942	1.61565	FALSE
GGAGGUC	2.77778	1.5625	1.15385	3.49462	3.52798	2.8028	1.83137	3.27514	0.844694	0.409392	FALSE
UAAGUAC	3.0303	0.886525	1.57658	3.79747	2.86458	2.53365	1.83113	3.06523	1.09432	0.655366	FALSE
CGCCACC	1.87075	1.98864	1.63399	4.63659	3.07971	2.30716	1.83112	3.34115	0.180615	1.18652	FALSE
UAAGUUU	1.97368	2.25694	1.26263	3.38542	2.0202	3.87597	1.83108	3.09386	0.512268	0.961624	FALSE
AUCCUCC	2.46599	2.0362	0.990991	4.23573	2.92553	2.78344	1.83106	3.3149	0.758594	0.80062	FALSE
GAAAGAG	2.38095	1.70455	1.40693	2.43056	2.23464	2.61044	1.83081	2.42521	0.499138	0.187959	FALSE
GAUCGCG	2.26757	2.21445	1.0101	3.71703	4.7619	2.68817	1.83071	3.72237	0.711164	1.03688	FALSE
AUUCGGG	2.16963	1.61565	1.70683	3.61905	4.14634	3.67063	1.8307	3.81201	0.297038	0.290688	FALSE
AUUAAUG	1.82927	1.44033	2.22222	2.6749	3.25444	3.85621	1.83061	3.26185	0.390948	0.590691	FALSE
AGGGUCC	2.54111	1.12613	1.82421	2.71817	2.9734	2.86172	1.83048	2.8511	0.707511	0.127945	FALSE
GGUCGGA	1.37931	1.97368	2.13836	3.09942	3.73377	3.70584	1.83045	3.51301	0.399283	0.358452	FALSE
CGCGAGA	3.16456	0.882353	1.44444	2.36559	3.59477	3.42067	1.83045	3.12701	1.18906	0.66513	FALSE
AGCAGGG	2.75862	1.13208	1.6	2.43179	2.72537	2.44615	1.83023	2.53444	0.837357	0.165507	FALSE
AUCCCAG	1.04167	2.89855	1.55039	1.63399	3.13725	3.29897	1.8302	2.69007	0.959545	0.918162	FALSE
CAAUUAA	1.96078	2.19638	1.33333	4.0625	2.72727	2.88326	1.83017	3.22435	0.446104	0.730042	FALSE
CAUCCCC	3.09423	1.41129	0.984848	1.89983	2.94464	3.02613	1.83012	2.62353	1.11532	0.628072	FALSE
CGCAAGA	1.41243	1.40485	2.67296	2.90456	3.9559	2.42894	1.83008	3.09647	0.729962	0.78136	FALSE
GAAAAUG	3.09278	1.5942	0.803213	3.43643	2.94118	3.02511	1.83007	3.13424	1.16287	0.265046	FALSE
AAGCAAA	3.93939	1.06061	0.490196	3.28084	2.68362	2.99401	1.83007	2.98616	1.84886	0.29869	FALSE
UACGCGG	1.09489	0.867052	3.52798	2.34375	3.49099	3.31024	1.82997	3.04833	1.47492	0.616838	FALSE
CUGCCGG	1.80437	1.62369	2.06186	3.21351	4.44744	3.07612	1.82997	3.57902	0.220204	0.755202	FALSE
ACCAGCG	2.41433	2.19298	0.882353	2.82828	3.48148	2.56623	1.82989	2.95866	0.82802	0.471352	FALSE
UAAGACU	2.33333	1.75439	1.40187	4.52899	2.9595	1.97917	1.82986	3.15588	0.470297	1.2862	FALSE
AACCUCA	2.1645	2.03252	1.29199	1.38004	3.01205	2.12604	1.82967	2.17271	0.470298	0.817003	FALSE
AUUGCAA	1.66667	1.19048	2.63158	3.24074	9.77011	3.51682	1.82957	5.50923	0.734233	3.69262	FALSE
UGACCAA	1.81624	1.90157	1.77083	2.04842	2.57143	2.81996	1.82955	2.47993	0.0663744	0.393823	TRUE
AUAAUGA	1.93798	1.16959	2.38095	2.41546	2.5463	2.86976	1.82951	2.6105	0.612923	0.233856	FALSE
UGGAAUG	1.26812	2.08333	2.13675	2.9703	1.48515	2.08333	1.8294	2.17959	0.48682	0.747239	FALSE
GGUAUCU	0.706215	3.43511	1.3468	2.46914	4.01786	2.80847	1.82938	3.09849	1.42702	0.814074	FALSE
AACUGGA	2.77778	1.85185	0.857843	2.58467	1.46341	2.68116	1.82916	2.24308	0.960168	0.676933	FALSE
CCUGGAC	3.44828	0.980392	1.0582	3.96341	4.06824	3.71248	1.82896	3.91471	1.40291	0.182813	FALSE
UCAGCCU	1.48148	0.4329	3.57143	3.33333	2.91667	2.32404	1.8286	2.85801	1.5978	0.507198	FALSE
UUAUCAA	1.71569	1.68651	2.08333	2.95858	2.57576	2.9877	1.82851	2.84068	0.221166	0.22989	FALSE
GUUAUAC	0.857143	3.31197	1.31579	3.44086	4.19103	3.43321	1.8283	3.68837	1.3052	0.435338	FALSE
GAGGCCC	2.48366	0.980392	2.0202	2.20459	3.97898	2.28967	1.82808	2.82441	0.769828	1.00079	FALSE
GGUUAUG	1.7316	2.37099	1.38122	3.71148	2.58398	2.77778	1.82794	3.02441	0.50187	0.602859	FALSE
CCCCCUA	1.53121	1.55993	2.39198	1.95195	3.3208	3.83401	1.82771	3.03559	0.488881	0.972906	FALSE
UUUUACA	2.25989	1.57005	1.65289	2.0202	7.63359	2.85592	1.82761	4.1699	0.376648	3.0286	FALSE
AACUGUU	2.12766	1.06157	2.29167	2.58621	3.50877	2.72039	1.82697	2.93845	0.667904	0.498445	FALSE
UUCGUGA	1.61905	2.76243	1.0989	3.22862	6.03976	2.42634	1.82679	3.89824	0.851	1.89749	FALSE
GUGAGAU	3.47222	1.04167	0.966184	3.42466	5.03876	2.49633	1.82669	3.65325	1.42557	1.28654	FALSE
AACUGGG	2.75	1.84211	0.887574	2.76134	3.28526	2.50329	1.82656	2.84996	0.93131	0.398443	FALSE
UCCGGAU	2.77778	1.74731	0.952381	2.80374	4.2328	2.9595	1.82582	3.33201	0.915228	0.783985	FALSE
UACUGUA	1.88172	1.76211	1.83333	2.08333	2.84178	2.84006	1.82572	2.58839	0.060165	0.437394	TRUE
GAUCCUU	2.80528	1.23457	1.43678	2.28495	2.79805	3.65449	1.82554	2.91249	0.85448	0.691904	FALSE
AUUUAAG	1.76909	0.884956	2.82258	2.30769	1.96759	2.98742	1.82554	2.4209	0.970045	0.519254	FALSE
CUGAUUA	2.24014	1.2963	1.94004	2.5641	3.78007	3.03594	1.82549	3.1267	0.482236	0.613044	FALSE
UGACAUG	1.65631	2.21519	1.60494	2.65152	3.11751	1.85185	1.82548	2.54029	0.338474	0.640116	FALSE
ACGGAGA	1.2945	2.46599	1.71569	4.57317	4.08333	2.57794	1.82539	3.74481	0.593399	1.0398	FALSE
UAACGAG	2.87648	1.45929	1.14035	4.14414	2.86822	3.87232	1.82537	3.62823	0.924147	0.672074	FALSE
GCUAUUC	1.77515	2.86299	0.837989	1.66667	3.76648	3.27662	1.82537	2.90326	1.01343	1.09857	FALSE
GAGGUAU	1.81704	1.90058	1.75841	1.76101	2.53025	2.13621	1.82535	2.14249	0.0714503	0.384662	TRUE
AGCGCGA	2.59939	2.22222	0.653595	3.7037	4.37158	2.89673	1.82507	3.65734	1.0319	0.738522	FALSE
GUCAGGU	2.79255	0.949367	1.73293	3.15315	4.35967	4.17072	1.82495	3.89452	0.925032	0.648953	FALSE
CGUGAUA	2.44565	1.02421	2.00422	3.77493	2.43056	3.30645	1.82469	3.17065	0.727528	0.682398	FALSE
UAGUCCC	2.82051	1.30208	1.35135	3.43643	4.22886	3.57462	1.82465	3.74663	0.862795	0.423294	FALSE
GUAAUAG	1.86846	1.99725	1.60819	3.20856	3.10847	2.59774	1.82463	2.97159	0.198198	0.327608	FALSE
UUCAUUG	0.921273	0.868056	3.68421	2.27273	3.90212	2.74696	1.82451	2.97394	1.61077	0.838072	FALSE
UGUUAAC	3.06513	1.17994	1.22807	2.41228	3.57143	4.76974	1.82438	3.58448	1.07479	1.17878	FALSE
CUGCGUU	3.93939	0.421941	1.11111	5.04386	5.25114	3.61357	1.82415	4.63619	1.86398	0.891659	FALSE
ACGUUAU	2.97619	1.91083	0.584795	1.29199	3.27869	2.11111	1.82394	2.22726	1.19806	0.99843	FALSE
GCGGAGC	2.11786	2.07156	1.28205	1.53986	4.87179	2.42518	1.82383	2.94561	0.469761	1.72586	FALSE
AGGCUCU	1.40562	3.26087	0.804598	1.96078	3.2646	2.47748	1.8237	2.56762	1.28039	0.656568	FALSE
GGAGCCA	1.78571	2.13499	1.55039	4.45816	3.18544	2.97211	1.8237	3.53857	0.294144	0.803502	FALSE
UUGCAAA	2.30352	1.15942	2.00803	3.10078	3.77358	4.71888	1.82366	3.86441	0.593918	0.812865	FALSE
CUUUUGU	1.95578	2.09644	1.41844	3.09381	2.45614	2.91734	1.82355	2.82243	0.357817	0.32926	FALSE
UGAAGCC	2.05128	2.83951	0.57971	2.48227	3.87097	3.11688	1.8235	3.15671	1.14699	0.695205	FALSE
AUGCAGU	3.76344	0.584795	1.12179	2.66667	2.82486	2.13816	1.82334	2.54323	1.70149	0.359607	FALSE
AUUCGUA	2.38095	1.26904	1.81992	3.77604	3.2491	4.19664	1.8233	3.74059	0.555966	0.474766	FALSE
UCGGGAG	2.4109	1.81992	1.23874	2.16895	3.02198	3.12715	1.82319	2.77269	0.586088	0.525494	FALSE
AGAUUCU	2.11786	1.75926	1.59236	1.93237	3.33333	1.97917	1.82316	2.41496	0.268518	0.795682	FALSE
GGGUAGA	1.69753	2.10526	1.66667	7.97721	7.2	5.29026	1.82315	6.82249	0.244801	1.38268	FALSE
GGGCGAU	1.07261	2.22222	2.17391	1.14035	2.1309	3.29699	1.82291	2.18941	0.650234	1.07951	FALSE
AAAGCGC	2.63158	1.16959	1.66667	2.48756	3.92157	4.85876	1.82261	3.75596	0.743365	1.19424	FALSE
GCCAUCC	3.05556	1.47849	0.933333	2.45098	2.88809	3.23383	1.82246	2.85763	1.10213	0.392313	FALSE
CCAGUAC	2.00364	1.87638	1.5873	2.82651	4.6798	2.71062	1.82244	3.40565	0.213347	1.10497	FALSE
UGUGUCG	2.38095	1.65094	1.43541	2.45478	3.16857	2.25155	1.82243	2.62497	0.495551	0.481614	FALSE
CUGAAGC	1.12613	2.66204	1.67866	4.36508	2.35043	2.25535	1.82227	2.99029	0.777962	1.19155	FALSE
CGUAGUA	2.61628	2.01149	0.838574	3.50877	3.40136	3.47913	1.82212	3.46309	0.903856	0.0554729	FALSE
UCGCCAG	1.67715	2.22222	1.566	3.79965	3.34967	3.38729	1.82179	3.51221	0.351211	0.249647	FALSE
CGUUACC	1.66667	2.03938	1.75926	3.30261	3.03672	4.90998	1.82177	3.74977	0.194061	1.01353	FALSE
CGAACCU	2.25225	1.55678	1.65563	4.60784	2.07254	3.55366	1.82155	3.41135	0.376257	1.27363	FALSE
GGUCCUC	1.16822	2.64957	1.64609	2.84553	3.67347	3.19865	1.8213	3.23922	0.756056	0.415458	FALSE
CCGUCAA	1.60455	2.50784	1.35135	3.38624	2.99033	2.6749	1.82125	3.01716	0.607932	0.356431	FALSE
CAGCCUG	2.45098	1.88492	1.12782	4.16667	4.59082	4.43548	1.82124	4.39766	0.663875	0.214591	FALSE
CCACCGG	2.54842	1.90476	1.0101	4.13753	4.28709	4.30048	1.82109	4.2417	0.772565	0.0904626	FALSE
UGUUGUG	2.30769	1.10375	2.05128	1.62835	3.88889	4.16667	1.82091	3.22797	0.63417	1.39225	FALSE
UCUUGGU	2.6749	1.74603	1.04167	3.0303	2.83951	3.66357	1.82087	3.17779	0.819183	0.431376	FALSE
ACCUUUA	2.53025	2.27273	0.659472	2.16895	3.41246	2.86428	1.82082	2.81523	1.01396	0.623206	FALSE
GGAAUAC	1.5625	1.2	2.69953	2.89352	2.49042	3.18149	1.82068	2.85514	0.782393	0.347129	FALSE
CUAAUCA	2.63713	2.04678	0.777778	2.62172	1.94004	2.09561	1.82056	2.21912	0.950095	0.357233	FALSE
UAAGGGU	2.36486	1.09649	2	2.28175	2.40642	2.11749	1.82045	2.26855	0.652971	0.144917	FALSE
UGAACAU	2.02312	1.96759	1.47059	2.34568	2.70728	2.58677	1.82043	2.54658	0.304245	0.184119	FALSE
CAUAUGU	2.17391	1.66667	1.62037	2.28311	4.06886	2.52178	1.82032	2.95791	0.307097	0.969478	FALSE
AAACGCC	2.11749	1.94704	1.39616	1.82421	4.39394	2.85261	1.82023	3.02359	0.377013	1.29337	FALSE
UAGUUCA	3.60825	1.51515	0.3367	6.25	3.0303	3.65726	1.82003	4.31252	1.65695	1.70694	FALSE
AUCAAGA	1.91257	2.14153	1.40562	3.72549	3.54267	3.09114	1.81991	3.4531	0.376601	0.326523	FALSE
UGCCAAA	1.39785	1.50602	2.55556	4.32099	3.50427	4.89237	1.81981	4.23921	0.639466	0.697651	FALSE
CGGUGCC	2.36364	1.02041	2.07523	3.45781	2.4971	3.73723	1.81976	3.23071	0.707117	0.650512	FALSE
CGGAGUG	1.2381	3.02198	1.19904	3.78788	2.94613	2.05479	1.8197	2.9296	1.04138	0.86666	FALSE
GUAUGCA	2.58065	1.52542	1.35301	2.94444	3.54291	3.95168	1.81969	3.47968	0.664617	0.506586	FALSE
CUACUUU	1.82796	2.50482	1.12613	4.46009	2.59631	2.43408	1.81963	3.1635	0.689383	1.12581	FALSE
UCGCAGU	1.89003	2.33333	1.23457	2.13178	7.47664	2.33645	1.81931	3.98162	0.552786	3.0285	FALSE
UCAAUUA	1.67715	1.81992	1.96078	3.04136	2.82486	1.59259	1.81929	2.48627	0.141819	0.781482	FALSE
UUCGAAU	1.72414	1.28205	2.45098	3.65854	2.63158	3.15315	1.81906	3.14776	0.590217	0.5135	FALSE
AUACUAA	1.71821	1.72414	2.01465	4.2517	2.38095	3.19677	1.819	3.27648	0.169465	0.937917	FALSE
AUGUAUU	1.91441	2.67176	0.869565	3.66972	3.49301	2.48062	1.81858	3.21445	0.904909	0.64163	FALSE
UUAUGGU	1.59176	1.28205	2.58065	2.35174	3.0581	4.59877	1.81815	3.3362	0.678253	1.14904	FALSE
ACUGGCC	1.4245	1.76991	2.25989	3.16901	4.0305	2.95316	1.8181	3.38422	0.419772	0.570004	FALSE
CGUUUGA	1.60256	2.15054	1.70068	1.77305	3.16804	2.74791	1.81793	2.563	0.292197	0.715644	FALSE
GACAAGC	2.46914	1.6129	1.37131	2.55682	3.407	2.22437	1.81778	2.7294	0.576878	0.609909	FALSE
GGGACCC	1.93089	1.62722	1.89521	3.69089	2.77778	2.89352	1.81777	3.12073	0.165987	0.497153	FALSE
UCAUAUA	2.65957	1.12613	1.66667	2.6738	2.92517	2.70429	1.81746	2.76775	0.777765	0.137177	FALSE
ACAGCUU	2.32975	2.65957	0.462963	1.51515	0.968992	4.67626	1.81743	2.3868	1.18454	2.00145	FALSE
CGUGUAU	1.71569	2.31023	1.42602	3.90947	4.67372	3.02214	1.81731	3.86844	0.450778	0.826553	FALSE
GCUUUGC	1.91388	1.41369	2.12418	2.47748	4.60705	3.86861	1.81725	3.65105	0.364969	1.08133	FALSE
UGCUGUA	2.71536	1.73824	0.998004	3.53535	2.67703	2.94511	1.8172	3.0525	0.861394	0.439123	FALSE
CCUCUUU	2.10438	2.05843	1.28824	2.57048	3.33333	2.7898	1.81702	2.89787	0.458507	0.392741	FALSE
CAACCAC	2.79279	1.51515	1.14286	3.40502	1.98238	3.67606	1.81693	3.02115	0.865376	0.909756	FALSE
UACGUUU	2.33645	1.86782	1.24611	3.66162	2.54453	2.65363	1.81679	2.95326	0.546959	0.615876	FALSE
CUAAUGU	1.59817	1.9337	1.91847	1.88172	4.32432	2.27577	1.81678	2.82727	0.189472	1.31137	FALSE
UACAUGU	1.25786	1.64609	2.5463	1.82927	2.43056	3.63757	1.81675	2.63246	0.660953	0.920902	FALSE
GAAUGGC	2.85714	1.0929	1.5	5.51378	3.25203	3.37187	1.81668	4.0459	0.923773	1.27264	FALSE
CGCCUGC	1.76768	1.36494	2.31729	2.9703	4.07725	2.93233	1.81664	3.32663	0.478058	0.650338	FALSE
AAGAAGU	1.4881	1.77305	2.18855	2.08333	2.10084	2.88671	1.81657	2.35696	0.35225	0.45886	FALSE
CUACCGG	2.1645	1.89621	1.38889	2.42826	3.22823	3.84102	1.81653	3.16583	0.393897	0.708443	FALSE
GACGUAA	2.68817	1.3468	1.41414	2.9361	2.28426	2.82332	1.81637	2.68123	0.755752	0.348373	FALSE
AGUAGUG	1.86012	1.72673	1.8622	2.83019	3.0303	3.20928	1.81635	3.02326	0.077621	0.189642	TRUE
UGGGUUU	2.23152	1.43824	1.77903	4.09226	2.3416	3.15162	1.81626	3.19516	0.397949	0.876144	FALSE
GUAUAGU	2.27273	2.19561	0.980392	4.09982	3.91667	3.79174	1.81624	3.93608	0.724894	0.154956	FALSE
UUGAUGA	2.62346	2.29885	0.526316	2.94118	3.10734	3.7464	1.81621	3.26497	1.12881	0.425124	FALSE
CUUUUGA	2.64026	1.0989	1.7094	2.86299	3.63636	3.56653	1.81619	3.35529	0.77621	0.427778	FALSE
CAAGUGC	1.28205	1.50538	2.66106	2.73973	1.8315	1.79986	1.81616	2.12369	0.740176	0.533733	FALSE
CCAUGUA	1.80791	2.04573	1.5942	2.50329	2.05314	2.56107	1.81595	2.3725	0.22587	0.27808	FALSE
CGCUCGU	2.19638	1.39949	1.85185	3.24859	3.19361	3.7619	1.81591	3.40137	0.39966	0.313441	FALSE
UGUCGAU	2.57271	1.10193	1.77305	2.81863	2.39651	2.82776	1.81589	2.68097	0.736325	0.246387	FALSE
UAUACAU	1.9685	2.16802	1.31086	4.0404	1.6835	4.37561	1.8158	3.36651	0.448521	1.46713	FALSE
UCCCCGA	2.63566	1.16959	1.64204	3.37644	3.27044	3.42988	1.81576	3.35892	0.748314	0.0811497	FALSE
AGGGCAU	2.20126	1.93133	1.31363	4.63836	3.48148	2.91783	1.81541	3.67923	0.455028	0.877145	FALSE
ACAUCAU	1.25448	2.48227	1.7094	2.27273	2.64228	2.39362	1.81538	2.43621	0.620718	0.18842	FALSE
AUGAGUU	1.43098	2.12963	1.88492	3.47985	3.44828	3.51538	1.81518	3.48117	0.35451	0.0335713	FALSE
AGACCUU	1.68919	2.50627	1.25	2.23097	2.54386	2.5878	1.81515	2.45421	0.637535	0.194575	FALSE
GGGGAUG	1.92563	2.16802	1.35135	3.20261	2.87559	2.66204	1.815	2.91341	0.419424	0.272267	FALSE
GAGAGCC	1.67549	1.81992	1.94932	1.7316	4.66321	2.76153	1.81491	3.05212	0.136985	1.48725	FALSE
UAGGCAA	2.95359	1.15741	1.33333	3.76984	4.7138	3.84615	1.81478	4.10993	0.990154	0.524358	FALSE
AAAUUCU	2.41546	2.28758	0.740741	3.6036	3.45679	4.92248	1.81459	3.99429	0.932179	0.80718	FALSE
GGAACCA	2.07254	0.95986	2.40964	2.79035	3.62622	3.77468	1.81401	3.39708	0.758677	0.530666	FALSE
GCACCUA	1.69377	1.46893	2.2792	1.7134	2.80055	3.26136	1.81397	2.59177	0.418297	0.79482	FALSE
GGACGGC	1.93333	1.5625	1.94585	3.2967	3.56653	3.27676	1.8139	3.38	0.217805	0.16185	FALSE
ACGGAUG	2.86195	1.98413	0.595238	4.16667	3.78788	2.53165	1.81377	3.4954	1.14292	0.855852	FALSE
UGGAAUU	2.22222	2.19298	1.02564	4.74006	5.38721	3.30688	1.81362	4.47805	0.682562	1.06463	FALSE
CGGAAUU	2.50482	1.47392	1.46199	2.81863	1.68539	3.50219	1.81358	2.66874	0.598662	0.917626	FALSE
AAUAUGC	2.33918	2.26757	0.833333	1.66667	3.49908	3.83721	1.81336	3.00099	0.849485	1.16786	FALSE
CAAGCGU	2.68065	1.83908	0.918635	2.31788	3.05164	3.01961	1.81279	2.79638	0.881303	0.4147	FALSE
AGCUACU	1.5015	1.51515	2.42165	3.19149	2.72989	3.19032	1.81277	3.03723	0.527353	0.26617	FALSE
CAAAGCC	1.13636	3.08642	1.21528	2.82651	4.72813	3.45992	1.81269	3.67152	1.10379	0.96831	FALSE
AUACCGA	1.76282	2.35405	1.32114	5.36859	3.73563	3.18021	1.81267	4.09481	0.518257	1.13754	FALSE
CUCAGGU	1.89003	2.23464	1.31313	1.27315	3.55805	2.68007	1.8126	2.50376	0.465607	1.15261	FALSE
GUGUCUA	2.47453	1.26667	1.69617	3.10606	3.6052	3.80889	1.81245	3.50672	0.612269	0.361619	FALSE
UACGCAA	2.00617	1.50794	1.92308	2.03785	2.69841	2.65096	1.8124	2.46241	0.266923	0.368444	FALSE
UCCCCUC	3.18352	0.828157	1.42544	2.64117	3.24561	3.10621	1.81237	2.99766	1.22443	0.316507	FALSE
GCCCCAG	2.6348	1.51515	1.287	2.98954	3.71094	3.03777	1.81232	3.24608	0.72137	0.4033	FALSE
AUUACCU	3.0303	1.17188	1.23457	2.22222	4.83461	4.62963	1.81225	3.89549	1.05533	1.45271	FALSE
GGUGGGA	3.15315	1.30719	0.974659	2.89421	2.66323	5.01208	1.81167	3.52317	1.1736	1.29459	FALSE
UAUCUCA	2.26415	1.41129	1.75926	3.28526	4.13712	2.63975	1.81157	3.35404	0.42883	0.751048	FALSE
UUGCUGU	1.72414	1.88406	1.82648	1.74603	5.68475	3.45052	1.81156	3.6271	0.0809978	1.97529	TRUE
UGAAAAA	3.367	1.17845	0.888889	0.416667	2.35507	4.89883	1.81145	2.55686	1.35491	2.24788	FALSE
UCGGCCC	1.93603	2.04842	1.44928	2.95567	2.9595	3.20409	1.81124	3.03975	0.318468	0.142335	FALSE
GCAAUAU	2.76243	1.1236	1.54762	4.13943	3.79747	2.0132	1.81122	3.3167	0.850622	1.14174	FALSE
ACUUACU	2.11864	1.28205	2.03252	2.9304	1.9697	5.24146	1.81107	3.38052	0.460165	1.68168	FALSE
ACCAACU	1.47849	3.21637	0.737463	2.16667	2.8777	2.12014	1.81078	2.38817	1.27242	0.424582	FALSE
CCGCGUC	2.06612	0.816993	2.54902	3.07018	3.7037	1.73502	1.81071	2.8363	0.893814	1.00497	FALSE
UCCAUCG	1.36816	1.77994	2.28395	2.76873	2.03106	3.1851	1.81068	2.66163	0.458669	0.584423	FALSE
CUAUCGG	1.03245	3.10458	1.2945	2.1164	2.83688	5.76923	1.81051	3.57417	1.12833	1.93481	FALSE
GGGCCAA	1.9141	1.78082	1.73611	2.43243	3.0914	3.97278	1.81034	3.16554	0.0925937	0.772843	TRUE
CUAGUUA	2.83172	1.03668	1.5625	2.16963	2.53968	2.22048	1.8103	2.30993	0.922816	0.20059	FALSE
GAGGUAA	3.11573	1.32013	0.995025	3.08458	3.14164	2.6208	1.81029	2.94901	1.14216	0.285661	FALSE
GACGUAU	1.64609	3.28638	0.497512	2.02703	5.42169	2.92621	1.81	3.45831	1.40164	1.75877	FALSE
CUCUAAA	1.74292	1.24113	2.44565	3.16092	3.0837	3.33333	1.8099	3.19265	0.605046	0.127806	FALSE
UCGCUUU	2.17391	1.45719	1.79856	4.01961	4.47368	2.11397	1.80989	3.53575	0.358493	1.25206	FALSE
CGUAUUG	2.04301	1.64319	1.74292	2.20751	3.59649	2.79693	1.80971	2.86698	0.208109	0.697137	FALSE
AUAAAAC	2.59563	0.995025	1.83824	3.84615	2.65393	3.24302	1.80963	3.2477	0.800685	0.596127	FALSE
CAGGUGA	2.74262	1.24378	1.44231	2.55556	3.27715	2.44499	1.80957	2.75923	0.814117	0.451927	FALSE
UCAUUAU	1.73611	2.64228	1.04987	1.76056	3.99449	2.24806	1.80942	2.66771	0.798731	1.1746	FALSE
GCCUGAG	2.83333	1.75439	0.840336	5.72917	2.05128	2.08333	1.80935	3.28793	0.997635	2.11424	FALSE
GUCAGCC	2.54453	1.66667	1.21655	2.57202	4.6748	3.17125	1.80925	3.47269	0.675376	1.08331	FALSE
GAGUCGC	2.74123	2.02381	0.661376	1.90763	3.0303	4.0436	1.8088	2.99384	1.05646	1.06845	FALSE
GGACUAC	1.26984	2.23881	1.9174	4.71976	3.87324	4.53401	1.80868	4.37567	0.493547	0.44492	FALSE
UCACCGU	2.79188	1.45833	1.17521	1.47392	3.31715	2.45098	1.80848	2.41402	0.863337	0.92217	FALSE
GGGCUAG	2.01149	1.17371	2.24014	2.2963	4.71311	3.87415	1.80845	3.62786	0.561463	1.22709	FALSE
AAUACUC	2.66204	1.53257	1.23043	1.69271	2.60943	2.42047	1.80834	2.24087	0.754598	0.484031	FALSE
CCUGUGU	2.46548	1.36268	1.59681	3.46154	3.47896	3.88446	1.80832	3.60832	0.581031	0.239303	FALSE
CUAGGAC	1.34875	2.39651	1.67959	2.36887	2.83505	2.31305	1.80828	2.50566	0.535608	0.286625	FALSE
CGUCGUU	2.44755	1.96687	1.0101	4.2328	4.97312	3.1994	1.80818	4.13511	0.731748	0.890883	FALSE
CCGGCCG	1.34033	1.88679	2.19697	4.07543	4.45135	3.35583	1.80803	3.96087	0.433719	0.55667	FALSE
CUAGCUC	1.14504	1.97133	2.30769	2.0202	6.42361	2.28311	1.80802	3.57564	0.598283	2.46992	FALSE
AUCAUUU	1.41509	2.19298	1.81518	1.36054	1.40351	3.15904	1.80775	1.97436	0.388997	1.02618	FALSE
GGGGAGU	1.89394	2.23368	1.29534	1.47569	5.11111	2.81654	1.80765	3.13445	0.475084	1.83844	FALSE
UGGGGUA	2.09974	1.82073	1.50215	3.05445	2	2.59494	1.80754	2.5498	0.299014	0.528672	FALSE
UGCGCCU	1.81159	1.96078	1.65017	3.21637	1.98135	4.24335	1.80751	3.14703	0.15535	1.13259	FALSE
UGUGGCG	1.36364	1.13438	2.92398	2.12121	5.07246	2.93466	1.80733	3.37611	0.973813	1.52435	FALSE
CACCAUU	2.71739	1.53722	1.16667	3.52853	1.64204	3.25	1.80709	2.80685	0.809822	1.01833	FALSE
GACCUGG	1.86916	2.83333	0.718391	3.57143	2.10084	3.55556	1.80696	3.07594	1.05884	0.8445	FALSE
AUACUUG	2.589	1.0582	1.77305	1.48148	3.6643	2.22898	1.80675	2.45825	0.765954	1.10933	FALSE
UCCUGGA	1.91489	1.5873	1.91799	3.73444	3.65365	1.99124	1.80673	3.12644	0.190035	0.983946	FALSE
UCUGUCG	1.6129	1.75809	2.04918	3.37644	2.91667	3.34738	1.80672	3.21349	0.222168	0.25747	FALSE
UAAAGGA	2.4531	1.25523	1.71171	3.28798	2.18676	2.21724	1.80668	2.56399	0.604557	0.627177	FALSE
ACAACGA	2.03938	2.01342	1.36719	4.03509	2.56831	2.57559	1.80666	3.05966	0.380819	0.844753	FALSE
ACGCAUA	1.47493	2.01823	1.92593	2.49688	2.93333	3.13184	1.80636	2.85402	0.290717	0.324828	FALSE
AGACGCC	2.26757	1.1772	1.97368	3.29978	4.01338	3.6	1.80615	3.63772	0.564162	0.358293	FALSE
UGGUCUA	1.43098	1.7316	2.25564	2.23577	3.38409	2.87356	1.80607	2.83114	0.417345	0.575335	FALSE
CCAUUUC	2.45098	1.46048	1.50659	3.29949	3.0303	1.92764	1.80602	2.75248	0.55903	0.726901	FALSE
GAAGGGU	1.46396	2.36626	1.5873	3.95683	4.81696	2.25035	1.80584	3.67471	0.489236	1.30635	FALSE
AGUGUGU	1.62162	2.50482	1.29108	2.98354	3.78788	2.20798	1.80584	2.99313	0.627488	0.789994	FALSE
GAUCUUC	2.9304	0.732601	1.75439	2.97619	1.70068	3.44288	1.8058	2.70658	1.0998	0.901848	FALSE
AACUAUG	3.00926	1.51515	0.892857	2.1164	3.92157	2.23097	1.80576	2.75631	1.08772	1.01076	FALSE
CACUUUA	1.90217	1.56538	1.94932	2.77778	1.27592	2.51451	1.80562	2.1894	0.20939	0.801977	FALSE
UGGAACG	1.80556	1.55993	2.05128	3.06799	3.34728	3.04136	1.80559	3.15221	0.245674	0.169458	FALSE
CAGAACU	2.15054	2.21088	1.05485	0.515464	3.80117	3.29861	1.80542	2.53841	0.650715	1.76986	FALSE
UGUCCUA	2.41379	1.81992	1.18203	3.00207	3.07329	2.94897	1.80525	3.00811	0.616011	0.0623763	FALSE
UUGGCCA	3.01724	1.41243	0.985663	1.76871	2.87929	2.5212	1.80511	2.38973	1.0712	0.566843	FALSE
CAGGGUG	2.1028	1.54143	1.77083	2.80528	3.31675	3.04073	1.80502	3.05425	0.282246	0.256002	FALSE
AGAUUUC	0.980392	1.58151	2.85285	3.0303	3.97849	1.81895	1.80492	2.94258	0.956013	1.08244	FALSE
AUCUCUU	1.7134	2.38095	1.32013	2.39726	1.89873	2.83105	1.80483	2.37568	0.536288	0.466532	FALSE
GUCUUAU	2.28758	1.29108	1.83486	3.57143	2.54453	3.87931	1.80451	3.33176	0.498944	0.698922	FALSE
UGUUAUC	1.25	2.51323	1.65017	2.33333	3.35731	4.4335	1.80446	3.37472	0.645594	1.05019	FALSE
CUCAAGC	1.35135	1.33566	2.72586	2.42424	2.7417	2.27804	1.80429	2.48133	0.79814	0.237045	FALSE
AGCGGGC	1.9263	1.38211	2.10438	2.9703	4.811	2.67703	1.80426	3.48611	0.376278	1.15672	FALSE
GAUAAUG	2.04918	1.65394	1.7094	4.91453	3.62812	2.7027	1.80418	3.74845	0.213985	1.11081	FALSE
UAUUAUG	1.28205	2.52765	1.60256	3.03867	3.35097	3.15615	1.80409	3.18193	0.646788	0.157736	FALSE
UGCCAUC	2.83224	1.34409	1.23457	2.04301	4.19501	4.08632	1.80363	3.44145	0.892485	1.2123	FALSE
UAUUCCU	2.81124	0.869565	1.72956	3.4188	3.69048	3.37838	1.80346	3.49589	0.972947	0.169728	FALSE
CGAGACC	1.77994	1.92678	1.70316	2.74823	3.80711	1.88227	1.80329	2.81254	0.113625	0.964027	TRUE
UUUGCUU	1.88679	1.40187	2.12121	2.27273	3.55191	4.23634	1.80329	3.35366	0.366869	0.996707	FALSE
UCCGGAG	1.17754	1.98864	2.24359	3.16667	2.53165	2.86225	1.80325	2.85352	0.55668	0.317601	FALSE
AUUCCAU	1.60256	2.1021	1.70455	2.849	4.09357	2.08333	1.80307	3.00863	0.263941	1.01458	FALSE
CUAUCGU	2.98354	1.16279	1.26263	4.10053	3.25444	2.57778	1.80299	3.31091	1.02361	0.762945	FALSE
CUAUUAA	2.3166	2.02381	1.06838	2.54821	2.87356	2.69923	1.80293	2.707	0.65277	0.162816	FALSE
AGCUAAG	2.1309	1.48148	1.79641	3.45168	4.00327	2.89143	1.80293	3.44879	0.324757	0.555922	FALSE
GGACAGG	1.29108	2.29541	1.82208	3.22384	4.32277	4.39863	1.80286	3.98175	0.502441	0.657457	FALSE
CAGCUAU	1.21043	2.18579	2.01149	3.39703	3.35145	2.8944	1.80257	3.21429	0.520164	0.277969	FALSE
AGGUAAG	1.94585	1.82749	1.63399	4.34397	3.24284	2.77253	1.80244	3.45311	0.157435	0.806549	FALSE
UAAGUCU	1.71569	2.47748	1.21413	4.03727	4.86542	2.1028	1.80243	3.6685	0.636126	1.41775	FALSE
CCAUAGU	2.79383	1.40845	1.20482	2.74262	1.91667	3.32158	1.80237	2.66029	0.86465	0.706064	FALSE
AUAGAAU	1.78571	2.15054	1.47059	2.60417	2.08333	3.73984	1.80228	2.80911	0.340277	0.847056	FALSE
GAUACGA	2.71318	1.75439	0.938967	3.04659	5.49451	2.27273	1.80218	3.60461	0.888071	1.68181	FALSE
GUGCAAU	3.62319	0.533333	1.25	1.79739	3.42163	3.59848	1.80217	2.93917	1.61724	0.992758	FALSE
GACAACU	1.75439	2.35294	1.2987	3.15315	4.375	3.11203	1.80201	3.54673	0.528731	0.717599	FALSE
CGACAUA	1.23153	2.16741	2.00698	1.98582	3.80774	2.90667	1.80197	2.90007	0.500492	0.91098	FALSE
AGAAGAU	2.44755	2.29167	0.666667	2.51799	2.5	3.65854	1.80196	2.89217	0.986279	0.66375	FALSE
GGAACUG	1.83044	2.48227	1.0929	3.07018	3.30189	2.59447	1.80187	2.98884	0.695127	0.360652	FALSE
AACCCAC	3.7037	0.813008	0.888889	2.69151	2.77778	2.74348	1.80187	2.73759	1.64748	0.0434341	FALSE
ACAUGCG	1.35908	2.53968	1.50659	3.20151	5.48433	3.80711	1.80179	4.16431	0.643279	1.18259	FALSE
GCCACCA	1.81452	2.16606	1.4245	2.63789	4.29607	2.8506	1.80169	3.26152	0.370948	0.902234	FALSE
GCCGUUA	2.66667	1.49123	1.24717	2.23368	5.17891	2.58516	1.80169	3.33258	0.758969	1.60859	FALSE
AUGUACC	2.44444	2.16049	0.8	2.79383	2.9724	2.5641	1.80165	2.77678	0.878993	0.204682	FALSE
UAGAUAC	1.65692	2.5	1.24777	2.80702	4.54545	2.32558	1.80156	3.22602	0.638522	1.16775	FALSE
AUCUUCU	2.11864	2.05128	1.23457	0.925926	3.1401	3.72807	1.8015	2.59803	0.49213	1.47763	FALSE
GGUCAGG	2.21239	1.64975	1.54229	2.73973	5.12104	3.71927	1.80147	3.86001	0.359896	1.19688	FALSE
AAGCCGA	0.882353	0.803213	3.71795	2.14286	4.65839	4.11606	1.80117	3.6391	1.66045	1.32385	FALSE
GCGCCUC	1.89125	1.52439	1.98777	3.01205	4.57516	4.31818	1.80114	3.96846	0.24448	0.838188	FALSE
UUAGUCA	1.72043	1.87729	1.80505	2.91807	3.9272	3.07746	1.80092	3.30758	0.0785111	0.542498	TRUE
UUACGAU	2.86624	1.33745	1.19826	3.04233	2.83688	2.7305	1.80065	2.8699	0.925451	0.158517	FALSE
UCUUAUA	2.84553	2.12528	0.431034	1.74731	2.0202	2.79279	1.80061	2.18677	1.23956	0.542279	FALSE
GAAGCUA	0.837989	2.36686	2.19561	3.68217	3.40502	3.82206	1.80015	3.63641	0.837647	0.21225	FALSE
CCGUGUA	1.4733	1.62791	2.29885	2.2158	2.30655	3.81464	1.80002	2.779	0.438864	0.898044	FALSE
GCCUCUA	1.8018	2.00501	1.59314	2.13675	3.58127	1.82987	1.79998	2.51596	0.205944	0.935253	FALSE
CUAAGCA	1.06918	2.00501	2.32558	4.16667	4.62633	2.79529	1.79993	3.86276	0.652825	0.9526	FALSE
CCCUUAA	1.96078	1.72956	1.7094	2.59434	3.12989	2.48677	1.79992	2.737	0.139681	0.344477	FALSE
AGAGCUC	3.125	1.36752	0.907029	2.86299	3.62319	3.17125	1.79985	3.21914	1.17048	0.382358	FALSE
GCAAUCA	1.92837	1.53846	1.93237	2.51572	2.79503	2.31023	1.79973	2.54033	0.226278	0.243335	FALSE
CACGACU	2.47619	1.31579	1.60643	2.30924	2.96684	2.41984	1.79947	2.56531	0.603806	0.352109	FALSE
AACGUAA	2.79188	1.62602	0.980392	2.53054	2.06349	1.90157	1.79943	2.1652	0.918109	0.32659	FALSE
CCAGAGU	2.12766	2.03562	1.23457	2.23214	2.31788	5.98622	1.79928	3.51208	0.491218	2.1431	FALSE
GCAGCAU	1.27389	2.94118	1.18203	1.45985	3.31439	2.44802	1.79903	2.40742	0.990192	0.927936	FALSE
UGGUAAU	2.88462	1.25786	1.25448	5.08772	1.69492	3.74856	1.79899	3.5104	0.940184	1.70889	FALSE
CAAUGGU	1.45719	1.90476	2.03488	1.8595	4.06699	2.97718	1.79895	2.96789	0.303033	1.10377	FALSE
GUACCGU	1.18343	2.27273	1.94064	2.52525	2.30203	4.62135	1.79893	3.14954	0.558302	1.2795	FALSE
AGGGUCU	2.07254	2.1097	1.21413	2.77778	3.31541	3.50379	1.79879	3.19899	0.506673	0.376746	FALSE
GUGCAUU	2.41546	1.90157	1.07914	1.62835	2.25564	2.95217	1.79872	2.27872	0.674071	0.662209	FALSE
AAAACUC	2.27273	0.813008	2.31023	1.93452	4.98575	2.18182	1.79866	3.03403	0.853802	1.69476	FALSE
UACCUCU	2.40964	1.25	1.73611	2.75862	3	3.50877	1.79858	3.08913	0.582338	0.382936	FALSE
UUUAACA	3.39321	1.4881	0.514403	2.25806	3.92781	3.60792	1.79857	3.2646	1.4643	0.886237	FALSE
AGUGGAU	2.18579	2.59259	0.617284	4.16667	2.58216	3.09883	1.79856	3.28255	1.04304	0.808073	FALSE
UCUAGUU	2.84238	2.2619	0.289855	3.10078	1.67866	1.58514	1.79805	2.12153	1.33799	0.849343	FALSE
GCUUUCA	3.56589	0.622407	1.20567	3.38753	5.6694	2.82977	1.79799	3.96223	1.55857	1.50452	FALSE
UCACAUA	1.3468	1.53664	2.51046	1.80467	2.25367	3.23071	1.79797	2.42968	0.624295	0.729132	FALSE
UGUCGCG	2.71318	1.65631	1.02421	2.93651	3.28638	3.24459	1.7979	3.15583	0.85334	0.191083	FALSE
ACCCAGU	1.49425	2.61708	1.28205	2.03562	1.80879	4.01167	1.79779	2.61869	0.717411	1.21167	FALSE
AAGACGU	2.20386	1.1811	2.00803	1.40351	1.00402	3.04017	1.79766	1.8159	0.542861	1.0789	FALSE
UAUUACA	2.16802	2.31788	0.907029	3.30688	3.3557	2.80374	1.79764	3.15544	0.774926	0.30556	FALSE
UGCCCCU	2.80702	1.76768	0.817996	2.85996	3.29132	3.73219	1.79756	3.29449	0.994848	0.436125	FALSE
GUAUAUC	2.14646	2.01389	1.23153	2.39071	2.33494	3.69081	1.79729	2.80549	0.494432	0.767217	FALSE
UCUUGAG	2.09644	2.05128	1.24378	3.39506	1.66667	4.21314	1.79717	3.09162	0.479777	1.30007	FALSE
UGUCCCU	1.68776	1.85185	1.85185	2.33546	1.74129	2.08333	1.79716	2.05336	0.0947363	0.298213	TRUE
AUCUGUA	2.11382	1.78063	1.49701	1.89621	3.42679	2.91886	1.79715	2.74728	0.308739	0.779583	FALSE
AUCAGGG	1.19048	2.87818	1.32275	1.88406	3.16358	3.45365	1.79714	2.83376	0.938545	0.83516	FALSE
GGGAUAC	2.61708	1.19904	1.5748	3.82514	4.74537	4.2735	1.79697	4.28134	0.734662	0.460167	FALSE
GCACCAG	1.77683	1.8319	1.78117	3.11828	3.23718	3.44786	1.79663	3.26777	0.0306167	0.166909	TRUE
AUUUAUA	2.25989	1.54827	1.58151	1.63934	3.1746	2.53205	1.79656	2.44867	0.401601	0.771019	FALSE
CUUGACA	1.11111	1.04762	3.22997	0.993377	4.16667	2.17537	1.79623	2.44514	1.24206	1.60375	FALSE
AAUGGCU	2.31729	1.80995	1.26126	2.52525	4.10122	2.12508	1.79617	2.91718	0.52815	1.04475	FALSE
GUUGUCU	2.85996	1.35417	1.17371	3.60825	4.08389	3.83912	1.79595	3.84375	0.925871	0.237853	FALSE
AAGCUCC	1.80723	2.23368	1.3468	3.58423	2.86195	3.49544	1.7959	3.31387	0.443546	0.393885	FALSE
CGGAAAU	1.75439	1.08696	2.5463	4.375	2.21088	2.52874	1.79588	3.03821	0.730554	1.16855	FALSE
UGUCCGG	2.54777	1.84544	0.994152	3.40909	3.05635	2.74745	1.79579	3.07097	0.777999	0.331061	FALSE
UGUAUGA	2.89855	1.03245	1.45631	2.35988	4.78261	2.71565	1.79577	3.28605	0.978268	1.30821	FALSE
ACCUACC	0.766284	2.35507	2.26537	3.05556	3.36391	2.92023	1.79558	3.11323	0.892521	0.227397	FALSE
AUACAAU	2.7027	1.43369	1.25	4.02299	3.58423	1.72414	1.79546	3.11045	0.791041	1.22046	FALSE
GCUGCAG	2.09713	2.15054	1.13872	2.54777	2.18855	3.44585	1.79546	2.72739	0.569384	0.647609	FALSE
UUCUCCU	3.2	1.11111	1.07527	3.4188	3.00546	2.25599	1.79546	2.89342	1.2165	0.589451	FALSE
UAAGGUU	2.3224	1.91441	1.14943	3.47826	3.23741	2.44444	1.79541	3.05337	0.595475	0.540922	FALSE
UCCUGAU	2.65152	2.13178	0.60241	1.94805	3.64583	4.13712	1.79524	3.24367	1.0652	1.14861	FALSE
CGUAUCU	1.99725	1.37085	2.01754	3.45081	2.94464	4.0036	1.79521	3.46635	0.367648	0.52965	FALSE
AUAAUGC	2.31481	1.31579	1.75439	3.89408	3.31978	2.70005	1.795	3.30464	0.500749	0.59716	FALSE
CCCAUGG	2.6455	1.53722	1.20192	1.51515	3.0303	2.25791	1.79488	2.26779	0.755496	0.757624	FALSE
CACUAUA	1.92744	2.20994	1.24717	2.27818	2.18254	2.41649	1.79485	2.2924	0.494895	0.117622	FALSE
ACGUAUU	2.44444	2.69231	0.246914	3.29341	2.7307	2.38582	1.79456	2.80331	1.34601	0.458132	FALSE
UCCUUCU	1.67959	2.46914	1.23457	2.12121	5.64738	3.61953	1.79443	3.79604	0.625245	1.7697	FALSE
AUUCAGU	1.42857	2.35849	1.59574	3.29457	1.35135	2.39726	1.79427	2.34773	0.495728	0.972558	FALSE
UCUUUCC	1.5873	1.28205	2.51323	4.29688	3.24859	2.84043	1.79419	3.46197	0.641133	0.751301	FALSE
CUCGGUC	3.06834	1.29199	1.02201	2.84553	4.00433	2.93111	1.79411	3.26032	1.11174	0.645748	FALSE
CUGGAUA	2.60047	1.36612	1.41509	2.4024	3.1401	2.723	1.7939	2.75517	0.698945	0.369897	FALSE
GUGGGCG	2.48062	2.00803	0.892857	2.91667	3.48059	3.76135	1.79384	3.3862	0.815265	0.430179	FALSE
ACGGGAU	1.64141	1.04167	2.69841	1.88406	1.70604	2.4537	1.79383	2.0146	0.838824	0.390554	FALSE
UACUAUG	2.18855	1.25448	1.93798	3.27381	2.3224	2.94944	1.79367	2.84855	0.483469	0.48366	FALSE
UUAUCUG	2.07156	1.28913	2.0202	0.799087	1.98864	3.17175	1.79363	1.98649	0.437663	1.18633	FALSE
GAAGUUU	1.5942	1.81518	1.97133	3.25203	2.23097	3.46756	1.79357	2.98352	0.189488	0.660577	FALSE
CUCCCAG	2.15054	1.00775	2.22222	5.39683	4.00572	3.89333	1.7935	4.43196	0.681424	0.837485	FALSE
AGCCGCG	1.77778	1.92308	1.67959	3.15904	3.64892	2.87226	1.79348	3.22674	0.122502	0.392728	FALSE
CGCCACU	1.87166	1.19705	2.31144	3.17919	3.67521	3.58386	1.79338	3.47942	0.5613	0.263988	FALSE
UACCCCA	2.06813	2.31481	0.997151	5.78704	2.17391	3.37889	1.79336	3.77995	0.700486	1.83965	FALSE
ACCUAGC	1.97133	2.79898	0.609756	2.67296	0.943396	1.96721	1.79335	1.86119	1.10541	0.869641	FALSE
GUUGGGU	2.19298	1.82648	1.36054	6.50407	2.51142	3.53303	1.79334	4.18284	0.417208	2.07413	FALSE
ACGCUUU	2.23577	1.49813	1.64609	4.811	3.83481	2.99296	1.79333	3.87959	0.390243	0.909846	FALSE
AAUAUGG	0.913242	1.57658	2.88889	3.47985	1.89003	3.06268	1.7929	2.81086	1.00543	0.824283	FALSE
GCUCCCG	1.92308	1.79739	1.65692	3.16239	2.73973	2.52608	1.79246	2.8094	0.133147	0.323826	FALSE
CACUCAG	1.6317	2.18254	1.5625	2.8777	2.71536	3.77825	1.79225	3.12377	0.33977	0.57258	FALSE
ACUUUUC	2.24949	1.9774	1.14943	2.81924	3.08333	2.96443	1.79211	2.95567	0.572962	0.132266	FALSE
GGAAGUG	2.61044	1.67653	1.08932	4.70494	5.05804	3.35381	1.7921	4.37227	0.767116	0.899502	FALSE
AAGUCUC	1.44033	1.02564	2.91005	5.02646	4.49735	2.68562	1.79201	4.06981	0.990207	1.22759	FALSE
CAAACGU	2.36686	1.83727	1.17188	3.55191	1.38889	3.09633	1.792	2.67904	0.598779	1.14029	FALSE
UUGUCAC	2.72331	1.46199	1.19048	4.02299	2.24172	3.84042	1.79193	3.36837	0.817949	0.979976	FALSE
CGGCCCG	2.52765	1.95652	0.891266	5.62865	3.18182	3.83657	1.79181	4.21568	0.830531	1.26671	FALSE
UCCGCCA	2.1978	2.47982	0.69735	3.76858	2.64706	2.55183	1.79166	2.98916	0.958129	0.676675	FALSE
AGGGUGC	2.57937	1.84255	0.952381	4.0404	3.3179	3.4846	1.79143	3.6143	0.814696	0.378311	FALSE
CCCGUCU	1.75	1.20275	2.42086	2.04082	3.24484	1.92308	1.7912	2.40291	0.610098	0.731503	FALSE
GCUGCAU	2.7027	1.47059	1.2	1.6129	5.10949	3.94036	1.7911	3.55425	0.800983	1.77998	FALSE
CAUGGUA	1.81675	2.25764	1.2987	2.2963	3.26531	2.41865	1.79103	2.66008	0.479984	0.527697	FALSE
CCUUUUA	2.12766	1.49051	1.75439	2.06897	4.27928	1.5873	1.79085	2.64518	0.320134	1.43552	FALSE
UCACUGA	2.52101	1.89702	0.954479	2.38095	2.01863	3.0914	1.79084	2.49699	0.788644	0.545715	FALSE
UUCUAGG	2.57732	1.75879	1.03627	2.41228	3.79404	3.62216	1.79079	3.27616	0.771023	0.753061	FALSE
UGGCAAA	2.33918	1.38889	1.64399	3.78289	3.43915	2.64026	1.79069	3.28744	0.491837	0.586229	FALSE
ACAAUGU	2.29885	1.77994	1.2931	2.0202	5.01355	2.86596	1.79063	3.2999	0.502959	1.54313	FALSE
AGCCCAC	1.75439	1.70251	1.91441	3.9627	2.03252	2.98399	1.79044	2.99307	0.110457	0.965124	TRUE
UCCCAUG	1.50602	1.76909	2.09581	2.49554	2.6178	3.04878	1.79031	2.72071	0.295464	0.29062	FALSE
GUAAAAC	2.42248	1.55945	1.38889	3.77193	3.07018	2.14592	1.79027	2.99601	0.554109	0.815537	FALSE
AUAAGAC	2.53268	1.43149	1.40562	3.20151	3.74532	2.91165	1.78993	3.28616	0.643369	0.423233	FALSE
GGAACUC	1.82482	1.44509	2.09974	2.75862	2.25225	3.8415	1.78988	2.95079	0.328721	0.811865	FALSE
CGUUAUG	2.1645	1.92308	1.28205	0.714286	2.14521	3.00429	1.78988	1.9546	0.456055	1.15684	FALSE
AAGAUAA	1.8018	2.33918	1.22807	2.41228	3.7415	3.72475	1.78968	3.29284	0.555655	0.762634	FALSE
UGCUCAU	1.93548	2.75779	0.675676	4.33526	2.99145	2.17101	1.78965	3.16591	1.04869	1.09262	FALSE
UCUUAGG	1.99005	2.17391	1.20482	2.52525	6.58915	4.50269	1.78959	4.53903	0.514706	2.03219	FALSE
AAAAGCA	2.15947	1.67264	1.53664	2.69287	4.86891	3.11977	1.78958	3.56052	0.327467	1.15304	FALSE
AUGGUAU	2.14067	2.08333	1.14379	3.08642	3.15657	3.60772	1.78927	3.28357	0.559732	0.282908	FALSE
CGCCCGU	2.99824	1.36218	1.00733	3.7234	1.43939	4.18099	1.78925	3.11459	1.06194	1.4687	FALSE
AUGGAUU	3.33333	1.5625	0.471698	4.66102	2.82486	2.33831	1.78918	3.27473	1.44422	1.22496	FALSE
AAAGCAC	1.70068	1.69492	1.97133	3.42679	4.811	4.34397	1.78897	4.19392	0.157948	0.704197	FALSE
UCACGAC	1.56863	2.32068	1.47679	3.86473	4.05983	3.08123	1.7887	3.6686	0.462988	0.517943	FALSE
UGAUACA	1.43678	2.29885	1.63043	3.10734	2.60708	3.20513	1.78869	2.97318	0.452299	0.320805	FALSE
UCCGAAG	1.57791	1.52284	2.26337	3.125	2.77778	3.94144	1.78804	3.28141	0.41257	0.597391	FALSE
UCCUGAC	1.36054	1.78117	2.22222	2.98246	3.38983	2.18254	1.78798	2.85161	0.430879	0.614189	FALSE
ACGUGCG	1.65692	1.38889	2.31788	4.4733	2.50432	2.4618	1.7879	3.14647	0.478145	1.14927	FALSE
CUCGUGC	1.51515	1.56538	2.28311	4.0293	3.23887	2.95139	1.78788	3.40652	0.429614	0.558172	FALSE
CACGUUA	2.3126	1.90476	1.14583	1.94444	3.1362	1.96596	1.78773	2.34887	0.592122	0.681934	FALSE
UUCUCCG	1.95402	0.702811	2.70563	2.77778	4.3771	2.74725	1.78749	3.30071	1.01174	0.932308	FALSE
CGAGUGC	2.34375	1.55039	1.46805	3.17139	4.57364	4.22043	1.7874	3.98849	0.483573	0.729333	FALSE
CAUUGCA	2.6534	0.877193	1.8315	2.12418	2.03081	3.57352	1.78736	2.57617	0.888926	0.86499	FALSE
UGCCCAA	0.943396	3.46084	0.957854	4.31779	5.91133	3.21464	1.78736	4.48125	1.44929	1.35576	FALSE
UGAAGAC	2.75081	1.31579	1.2945	4.26997	4.34783	3.41615	1.78703	4.01132	0.834723	0.516897	FALSE
AGUCUGU	1.64521	1.52284	2.19298	2.53807	4.77387	2.0159	1.78701	3.10928	0.356866	1.46503	FALSE
CCAAUAA	2.46914	1.51515	1.3754	1.94444	3.03644	2.92398	1.78656	2.63495	0.59524	0.600636	FALSE
ACAGGAC	1.36054	2.74262	1.25571	2.1542	2.7307	2.49501	1.78629	2.45997	0.82986	0.289844	FALSE
GCCGGCU	2.26824	1.566	1.52439	4.13625	4.14552	2.84139	1.78621	3.70772	0.417972	0.750277	FALSE
CCAACAU	2.35294	1.32013	1.68539	2.32558	2.27273	3.10651	1.78616	2.56827	0.523726	0.466875	FALSE
UAGCACG	1.93237	1.21328	2.21239	3.0914	3.61757	2.91238	1.78601	3.20712	0.515382	0.366559	FALSE
GAGUUCG	1.28205	0.877193	3.19865	3.54331	4.16667	2.56107	1.78597	3.42368	1.24006	0.809454	FALSE
CGGGAGU	0.945626	2.26537	2.14646	3.28467	3.08219	3.58187	1.78582	3.31624	0.730055	0.251332	FALSE
GAGGACG	2.67229	1.15152	1.53257	4.3456	2.42718	2.57895	1.78546	3.11725	0.7913	1.06649	FALSE
UGCACGA	2.45614	1.20773	1.69205	1.97279	4.2	2.07787	1.78531	2.75022	0.629409	1.25665	FALSE
CUACUCC	2.71868	2.15054	0.486618	1.8018	3.4632	2.72926	1.78528	2.66475	1.15999	0.832577	FALSE
CUAGGAG	1.69154	2.97436	0.689223	2.52101	3.13351	2.6017	1.78504	2.75208	1.14543	0.332791	FALSE
GACGCAA	2.39948	1.81159	1.14379	2.80055	3.6612	2.43955	1.78496	2.9671	0.628269	0.627625	FALSE
UUCAGCC	2.58398	2.24586	0.524934	2.63158	3.77778	3.79338	1.78493	3.40091	1.1042	0.666308	FALSE
GCGCUUC	1.85185	1.73776	1.76471	3.3805	3.48259	3.31214	1.78477	3.39174	0.0596355	0.0857797	TRUE
AUGGUCU	2.10356	2.34949	0.900901	2.17803	2.42881	3.78549	1.78465	2.79744	0.775163	0.864811	FALSE
GCGCUAC	2.92621	1.3245	1.10294	4.41501	3.53261	1.77151	1.78455	3.23971	0.994891	1.34587	FALSE
GACAGGG	1.0101	2.15589	2.1875	2.92096	2.77778	2.41357	1.7845	2.7041	0.670832	0.261597	FALSE
CUGUGUG	1.89655	2.11726	1.33869	3.19285	5.08772	2.77454	1.78417	3.68504	0.40127	1.23263	FALSE
ACUCUUU	3.17029	0.885668	1.2963	2.44565	3.03819	2.70907	1.78408	2.73097	1.21792	0.296878	FALSE
ACUAGUG	2.02578	1.96541	1.36054	2.88288	2.24359	2.6334	1.78391	2.58663	0.367888	0.322203	FALSE
GUAUGAA	3.9499	0.877193	0.524109	2.7972	3.0572	2.78834	1.78374	2.88091	1.88425	0.152732	FALSE
CGGAACU	1.55039	2.22816	1.57233	3.13029	4.55247	3.20151	1.78363	3.62809	0.385137	0.801329	FALSE
AUCAUUC	2.18391	1.65913	1.50754	3.2381	2.85088	2.28922	1.78352	2.79273	0.35493	0.4771	FALSE
UCCUCUG	2.08333	1.43678	1.83044	2.5641	2.6455	2.86704	1.78352	2.69222	0.32582	0.156781	FALSE
AACGUUU	2.06349	1.66667	1.62037	2.85714	2.89256	2.08986	1.78351	2.61319	0.243574	0.453559	FALSE
AAAAGAU	2.66667	1.2945	1.38889	2.85088	2.24359	2.46085	1.78335	2.51844	0.766428	0.307712	FALSE
UCGUGUG	1.39721	1.52582	2.42616	2.83019	1.9774	3.25426	1.78306	2.68728	0.560639	0.650313	FALSE
UGCCAGC	2.58621	1.65165	1.11111	3.06373	3.8835	3.28638	1.78299	3.4112	0.746267	0.423899	FALSE
GCGAUAG	1.7284	2.1164	1.50376	3.27869	4.30108	3.34873	1.78285	3.64283	0.309931	0.571131	FALSE
UUGCUAC	3.23741	1.09034	1.02041	3.0914	6.40097	3.19962	1.78272	4.23066	1.26028	1.88032	FALSE
GCGUCUU	1.31234	3.15789	0.877193	2.589	3.20513	3.86013	1.78247	3.21808	1.21086	0.635664	FALSE
GUCCCCU	2.18254	1.83486	1.32979	2.83019	3.22581	3.64683	1.7824	3.23428	0.42879	0.408388	FALSE
AUCUCGU	1.47392	2.08333	1.78971	2.22222	2.00698	2.86358	1.78232	2.36426	0.304772	0.445613	FALSE
