## Supplementary material for "RBPscan: A Quantitative, In Vivo Tool for Profiling RNA-Binding Protein Interactions": Table_S6_RBPscan_All_RBPs_Related_to_Figure4 (part 17 of 22)

### Sheet: dreCth1 (continued)
Motif	Cth1-ADARcd_%-editing_rep1	Cth1-ADARcd_%-editing_rep2	Cth1-ADARcd_%-editing_rep3	ADARcd_%-editing_rep1	ADARcd_%-editing_rep2	ADARcd_%-editing_rep3	Mean_Cth1-ADARcd_%-editing	Mean_ADARcd_%-editing	Std_dev_Cth1_ADARcd	Std_dev_ADARcd	Cth1-ADARcd_2SD_Above_OverallMean
CGUCCUU	1.93452	1.49254	1.91972	2.7897	2.80303	3.19489	1.78226	2.92921	0.251017	0.230184	FALSE
GAUAUGA	2.96935	1.47569	0.900901	1.25	2.95815	1.56556	1.78198	1.92457	1.0677	0.908908	FALSE
GGUUGGC	1.70316	1.54062	2.1021	2.3569	3.64964	3.0086	1.78196	3.00504	0.288918	0.646374	FALSE
AAGCACC	2.08333	1.22549	2.03704	1.40562	2.74262	3.50076	1.78195	2.54967	0.482467	1.06081	FALSE
GGCAUCA	1.65165	1.54494	2.14885	3.91381	2.94118	3.09808	1.78181	3.31769	0.322306	0.522182	FALSE
UAGAUAG	1.8018	2.93333	0.609756	0.653595	1.43678	4.17722	1.78163	2.0892	1.16192	1.85019	FALSE
UUGAGAU	1.89394	2.17949	1.27119	1.62602	3.06373	3.58255	1.78154	2.75743	0.464465	1.01359	FALSE
UUCGACU	2.24586	1.10442	1.9943	2.09581	1.31313	2.54533	1.78153	1.98476	0.599732	0.62356	FALSE
CAAGGCU	1.17117	2.00364	2.16963	2.45614	3.57724	3.38587	1.78148	3.13975	0.535019	0.599705	FALSE
GGAUCAA	2.47748	2.24949	0.617284	4.65839	3.6385	5.28017	1.78142	4.52569	1.01459	0.828843	FALSE
CCUCGGA	2.2449	1.81704	1.28205	1.99203	3.34448	3.08343	1.78133	2.80665	0.482416	0.717452	FALSE
UACUUCU	1.20773	1.21951	2.91667	3.78788	2.08333	2.54027	1.7813	2.80383	0.983272	0.882307	FALSE
GCCCCAC	1.47059	2.52193	1.35135	3.26087	2.4	2.03139	1.78129	2.56409	0.644178	0.630949	FALSE
GCGUGCU	1.91441	2.14724	1.28205	3.78251	4.00844	3.7037	1.78123	3.83155	0.447705	0.158177	FALSE
GAACAAC	1.35135	1.06838	2.92398	2.08333	2.95359	3.6075	1.78123	2.88147	0.999707	0.76464	FALSE
CUACCUG	3.42262	0.626566	1.2945	2.63889	1.8648	2.07391	1.78123	2.19253	1.46019	0.400446	FALSE
CGCUACC	1.43369	2.3569	1.5528	4.55556	3.45745	2.75735	1.78113	3.59012	0.502177	0.906413	FALSE
GCAGGUU	2.77778	1.76768	0.797872	2.94613	2.96143	3.7037	1.78111	3.20375	0.990021	0.433036	FALSE
GCCGCGA	1.96078	1.59902	1.78326	2.97398	2.0765	3.37177	1.78102	2.80742	0.180895	0.663502	FALSE
AUAUUGA	2.13333	2.03151	1.17702	2.94659	3.83747	2.9351	1.78062	3.23972	0.525205	0.517698	FALSE
GGCGUUC	2.20884	1.32576	1.80723	2.13178	3.96825	2.05993	1.78061	2.71999	0.44214	1.08163	FALSE
UUUCUUG	3.22581	1.22699	0.888889	2.7027	1.81675	2.63327	1.78056	2.38424	1.26298	0.492688	FALSE
AAACUCU	1.42119	1.86916	2.05128	1.54639	2.38095	3.04818	1.78054	2.32518	0.324259	0.752447	FALSE
UGAGGGU	2.35405	1.64931	1.3382	2.82486	3.16456	2.93359	1.78052	2.97434	0.520481	0.173476	FALSE
UGAGACU	1.8018	1.98413	1.55556	4.16667	1.8315	2.38095	1.78049	2.79304	0.215079	1.22091	FALSE
ACGAUGU	2.38095	1.92678	1.03359	3.68324	3.10734	2.19298	1.78044	2.99452	0.685497	0.751508	FALSE
AUUCUCC	2.38095	2.02381	0.93633	1.96078	2.62467	2.4177	1.78036	2.33438	0.752451	0.339694	FALSE
ACACUAA	2.54111	1.57104	1.22888	1.5411	4.31373	3.79189	1.78034	3.21557	0.680692	1.47342	FALSE
UAGCCCA	1.7507	1.87688	1.7134	4.6875	3.92157	2.64586	1.78032	3.75164	0.0856721	1.03137	TRUE
AUCCGGG	1.69972	2.06972	1.57127	1.82863	2.82567	2.57353	1.78023	2.40928	0.258795	0.518417	FALSE
ACCCCAU	1.49371	2.17014	1.67653	2.58467	3.16239	1.86833	1.78013	2.53846	0.349912	0.648269	FALSE
GAGGUUC	2.68456	1.31827	1.33745	2.35043	3.58974	2.72374	1.78009	2.88797	0.783353	0.635772	FALSE
GGAAACA	2.46691	1.58151	1.29108	2.94464	4.48087	3.82662	1.77983	3.75071	0.612488	0.770925	FALSE
CUAGUGC	2.14724	1.68651	1.50538	3.51967	1.85185	3.43972	1.77971	2.93708	0.330925	0.940684	FALSE
CACAUAA	2.21774	2.25619	0.86478	2.24868	1.88889	3.03251	1.77957	2.39002	0.792464	0.584766	FALSE
AUUACUG	2.08333	2.3224	0.932401	1.94064	3.63128	1.81976	1.77938	2.46389	0.743181	1.0128	FALSE
CGCAGUU	2.08333	1.58151	1.6731	2.88136	2.90323	2.75168	1.77931	2.84542	0.267241	0.0819161	FALSE
CAUCAGC	1.74825	1.08225	2.50737	4.72222	3.18182	4.8048	1.77929	4.23628	0.713069	0.914125	FALSE
CUGCCUU	2.1645	0.980392	2.19298	2.7027	2.54902	2.99145	1.77929	2.74773	0.692014	0.224627	FALSE
AACUCAC	1.99005	2.43446	0.913242	1.5748	4.24431	1.84766	1.77925	2.55559	0.782209	1.46882	FALSE
CUACCGA	2.38095	1.13169	1.82482	2.54237	2.38095	2.92135	1.77915	2.61489	0.625883	0.277401	FALSE
AUCUGGU	2.35921	1.68269	1.29534	2.28614	3.73984	3.30808	1.77908	3.11135	0.538446	0.746551	FALSE
GAGGGUA	2.62881	1.66667	1.04167	2.6464	2.08927	2.79356	1.77905	2.50974	0.799518	0.3715	FALSE
UGAUGGG	2.98103	0.825083	1.53061	1.91257	2.02312	2.62923	1.77891	2.18831	1.09921	0.385833	FALSE
UUAGUCU	1.16959	1.28205	2.88462	2.0202	2.75362	2.12235	1.77875	2.29872	0.959355	0.397251	FALSE
GGUUGUA	2.34973	1.60256	1.38387	3.5316	4.00433	3.17839	1.77872	3.57144	0.50645	0.41441	FALSE
AUGGUGU	2.00803	1.37363	1.95402	3.95062	4.83333	3.8808	1.77856	4.22158	0.351721	0.530938	FALSE
UCGGCUG	1.24521	2.95858	1.13169	1.875	2.53968	2.45399	1.77849	2.28956	1.02356	0.361564	FALSE
GGAAUCU	2.20126	1.85185	1.28205	4.65465	4.25926	3.09859	1.77839	4.00417	0.463986	0.808787	FALSE
CGCAUGC	2.6616	1.51515	1.1583	3.12876	3.04726	3.45455	1.77835	3.21019	0.785449	0.215506	FALSE
GGUCCCG	1.31441	2.07006	1.95035	1.55875	4.83701	3.25342	1.77827	3.2164	0.406157	1.63944	FALSE
GCCCAUG	1.85185	2.35294	1.12994	2.25694	3.27511	2.04938	1.77825	2.52715	0.614812	0.656017	FALSE
CAUUGGU	1.83727	1.34228	2.15517	2.8607	6.85654	2.63713	1.77824	4.11812	0.409647	2.37417	FALSE
UCCGCGA	2.32975	0.595238	2.40964	3.16973	1.78253	2.17391	1.77821	2.37539	1.02526	0.715212	FALSE
UCACAGU	2.3416	1.35135	1.64141	3.03867	2.45098	4.63553	1.77812	3.37506	0.509081	1.13045	FALSE
AUCGUUC	2.27273	1.87075	1.19048	3.07692	5.26316	2.51462	1.77798	3.61823	0.547056	1.45203	FALSE
UCCUAUA	2.98507	2.08333	0.26455	0.793651	1.7316	2.53968	1.77765	1.68831	1.38578	0.87382	FALSE
UUUACCU	3.7037	1.14379	0.485437	2.70655	4.56989	2.54413	1.77764	3.27353	1.70019	1.12562	FALSE
UCAAGCC	2.34949	1.43443	1.54867	2.15889	4.36006	3.31847	1.77753	3.27914	0.498613	1.10111	FALSE
GGGCAGU	2.19512	1.43541	1.70068	3.55805	2.44866	3.44203	1.77707	3.14958	0.385575	0.609782	FALSE
UUAUCAU	2.24014	0.862069	2.22868	2.55682	3.7415	2.85433	1.77696	3.05088	0.792344	0.616312	FALSE
GAAGCCC	1.32275	1.42119	2.58621	2.60417	3.59848	3.48837	1.77672	3.23034	0.702766	0.545071	FALSE
AGCAAGG	1.47392	2.331	1.52505	2.97619	4.41667	2.84722	1.77666	3.41336	0.480755	0.871279	FALSE
CAGUCUU	2.66106	0.653595	2.01465	1.29199	2.75779	1.86632	1.77644	1.97203	1.02472	0.738598	FALSE
CGUGUUG	0.972222	1.92982	2.42718	3.57143	2.79898	3.23529	1.77641	3.2019	0.739514	0.387304	FALSE
GAUGCCA	2.02492	1.69753	1.60643	2.75081	4.8913	2.7027	1.77629	3.44827	0.220085	1.24993	FALSE
GCUCGGA	1.24378	2.01288	2.07207	2.89116	3.10458	2.26415	1.77625	2.75329	0.462076	0.436844	FALSE
AUUAUCU	2.61438	1.5873	1.12613	3.14815	2.38095	1.41369	1.77594	2.31426	0.761847	0.86915	FALSE
UCGGGAU	2.73224	1.63399	0.961538	4.48718	3.19149	4.01235	1.77592	3.897	0.893843	0.6555	FALSE
UGUCAGU	2.38095	1.5233	1.42276	3.13199	3.76603	3.7037	1.77567	3.53391	0.526593	0.349461	FALSE
UAGGCCG	1.70068	2.26876	1.35659	3.17869	2.62726	3.18287	1.77534	2.99627	0.460647	0.319584	FALSE
GGGUUAU	3.45679	1.04167	0.827423	3.86313	6.39269	2.76461	1.77529	4.34015	1.46015	1.86048	FALSE
UCCUCGA	1.24481	2.213	1.86782	3.0888	3.76984	2.82591	1.77521	3.22818	0.490692	0.487158	FALSE
GAGCUAG	2.27273	1.77083	1.28205	2.63158	0.995025	4.38368	1.7752	2.67009	0.495352	1.69466	FALSE
CUGGUUU	2.12922	2.2792	0.916667	2.12585	3.74677	2.90727	1.77503	2.92663	0.747138	0.810633	FALSE
UACGGCC	1.75758	1.7316	1.83554	3.4632	2.4971	4.43314	1.7749	3.46448	0.0540906	0.968022	TRUE
CUGGCCU	3.46756	0.649351	1.20773	4.16667	4.67836	3.11526	1.77488	3.98676	1.49225	0.796927	FALSE
CAUUUCU	2.80374	0.987654	1.53257	1.40056	4	2.51479	1.77465	2.63845	0.931931	1.30412	FALSE
ACAGAGG	2.83019	1.16034	1.33333	3.25203	4.93528	3.1	1.77462	3.76244	0.918233	1.01855	FALSE
GAUCAUA	1.51515	2.03562	1.77305	3.24675	2.43309	1.38539	1.77461	2.35508	0.260239	0.93313	FALSE
CGGUGUC	2	1.65692	1.66667	1.88889	4.14365	2.39974	1.77453	2.81076	0.195324	1.18224	FALSE
CUAAAGA	1.82292	1.1708	2.32975	1.8797	1.72176	3.12347	1.77449	2.24165	0.580991	0.767758	FALSE
CCGGAGU	2.60417	0.925926	1.79325	3.38164	2.6178	4.34641	1.77445	3.44862	0.839278	0.866246	FALSE
CCUUUAU	1.92308	1.8315	1.56863	1.51515	2.24359	2.077	1.7744	1.94525	0.183994	0.381674	FALSE
UGUCUUC	1.5528	2.24359	1.52672	1.98413	4.19355	2.894	1.77437	3.02389	0.406568	1.11042	FALSE
UUGGGUC	1.79856	2.15827	1.36612	3.94144	3.85488	2.61514	1.77432	3.47049	0.396633	0.742012	FALSE
CUAUUAC	1.37255	2.05993	1.89003	5.11364	3.40136	4.26621	1.77417	4.2604	0.358036	0.856153	FALSE
GGGUUUG	2.47657	1.23675	1.60819	3.1746	4.40252	3.27419	1.77384	3.6171	0.636294	0.682008	FALSE
GAUAUCU	2.86195	1.40056	1.0582	3.18066	3.73134	4.24322	1.77357	3.71841	0.957984	0.531397	FALSE
GACUGAC	2.61438	1.60643	1.09983	2.43711	3.31921	2.95295	1.77355	2.90309	0.77098	0.44316	FALSE
GCUCUAG	2.31481	1.53509	1.47059	2.26244	3.7037	2.99278	1.7735	2.98631	0.469903	0.720652	FALSE
CAGACAC	1.42857	1.90476	1.98618	3.24074	3.66013	1.66163	1.77317	2.85417	0.301197	1.05384	FALSE
GCAGGAU	2.06186	2.5	0.757576	1.36986	3.9823	3.87597	1.77314	3.07604	0.906381	1.47855	FALSE
CAUGCUA	2.25904	1.01626	2.04403	2.92581	4.02844	2.4255	1.77311	3.12658	0.664207	0.820111	FALSE
AGGCUAU	1.78971	1.37845	2.15054	2.75862	4.27632	2.36185	1.7729	3.13226	0.38632	1.01044	FALSE
CACAAGG	2.66667	1.44144	1.21043	2.58333	2.37037	2.53467	1.77285	2.49613	0.782642	0.111592	FALSE
GUCCGCC	2.44444	1.54895	1.32497	3.58187	2.70092	2.56242	1.77279	2.9484	0.592357	0.552953	FALSE
UUAGUGG	2.77778	1.70683	0.833333	1.51515	2.25443	2.72672	1.77265	2.16543	0.973892	0.610665	FALSE
UGAUAGG	2.15686	1.45631	1.70455	3.36879	2.73438	3.34646	1.77257	3.14988	0.355196	0.360007	FALSE
AACGCAA	3.23529	0.891266	1.19048	2.80236	4.00327	3.47985	1.77235	3.42849	1.27575	0.602099	FALSE
GGAGGGA	1.17994	2.45478	1.68129	3.38409	2.55255	3.1746	1.772	3.03708	0.642243	0.432492	FALSE
GCCUAGG	1.9174	1.55945	1.83908	3.04487	1.96078	2.99658	1.77198	2.66741	0.188173	0.612432	FALSE
AAGGGGC	1.9943	1.62242	1.69903	3.21522	3.68421	2.36149	1.77192	3.08697	0.196364	0.670622	FALSE
CCGCCAA	1.6276	1.84397	1.84295	3.92628	3.07377	3.50644	1.77151	3.50216	0.124626	0.426272	FALSE
AGCCUCA	3.01075	1.49254	0.810811	3.03983	3.66089	3.17139	1.77137	3.2907	1.12616	0.327267	FALSE
UAUUCUG	1.77994	1.70068	1.83333	2.46914	1.52905	1.10011	1.77132	1.69943	0.0667452	0.700236	TRUE
UUGAAAU	2.25989	2.16667	0.886525	1.59817	3.24859	2.16667	1.77103	2.33781	0.767417	0.838412	FALSE
CGAAGAA	1.97239	1.57233	1.76768	3.00388	3.663	3.32661	1.7708	3.33116	0.200048	0.329587	FALSE
UCUAGAU	2.62467	0.406504	2.2807	2.8	2.1875	2.36407	1.77063	2.45052	1.19382	0.31527	FALSE
AAUGCAU	0.85034	1.37457	3.08642	3.75375	2.15054	2.57271	1.77044	2.82567	1.16942	0.831003	FALSE
UGAAGGG	1.00733	2.20588	2.0979	3.24561	2.21169	2.81283	1.77037	2.75671	0.663018	0.519241	FALSE
UUGGCUU	1.86335	0.867052	2.58065	3.78788	1.94444	4.03321	1.77035	3.25518	0.860574	1.14174	FALSE
UUGGUUG	2.87356	1.52284	0.914634	2.93651	5.15267	2.96919	1.77035	3.68612	1.00264	1.27017	FALSE
UACUCCU	2.8169	0.803213	1.69082	2.14286	7.57576	2.03443	1.77031	3.91768	1.00919	3.16845	FALSE
UGCUCCU	0.771605	2.4024	2.13675	4.07407	5.70988	2.90084	1.77025	4.22826	0.874995	1.41085	FALSE
GAGUGUG	2.73865	1.12613	1.44558	2.87611	2.85714	2.75201	1.77012	2.82842	0.853848	0.0668486	FALSE
GUUCAGC	1.36612	1.63399	2.31023	3.50877	1.8018	2.28758	1.77011	2.53272	0.486553	0.879492	FALSE
UCCUCGC	1.5083	1.83616	1.96581	2.62726	3.96114	2.36729	1.77009	2.98523	0.235805	0.855099	FALSE
UCGCGCC	1.21795	2.20126	1.89076	2.21843	2.88136	2.76061	1.76999	2.62013	0.502656	0.353084	FALSE
CCGGUGC	2.28252	1.58353	1.44357	3.12256	3.78323	3.3443	1.76987	3.4167	0.449444	0.336233	FALSE
UUUUCCA	1.74129	1.95531	1.6129	2.92208	3.1362	3.34584	1.76983	3.13471	0.172977	0.211886	FALSE
AGUCUGC	2.40385	1.5	1.40562	1.9802	5.26316	2.9656	1.76982	3.40298	0.551104	1.68462	FALSE
ACGGGCG	1.13821	2.03443	2.13675	4.90196	3.24284	1.86294	1.7698	3.33591	0.549357	1.52165	FALSE
UCGGUUU	1.97595	2.12264	1.21043	3.69369	3.30396	3.07158	1.76967	3.35641	0.489842	0.314355	FALSE
AUUUGCA	2.0202	1.25969	2.02899	2.36318	3.64583	3.36996	1.76963	3.12633	0.441639	0.675142	FALSE
UCAUGUG	1.20482	2.39464	1.7094	2.51142	3.33333	3.59613	1.76962	3.14696	0.59719	0.565864	FALSE
GACUGCG	1.59011	1.84544	1.87266	2.11538	3.89688	2.29483	1.7694	2.76903	0.155871	0.98086	FALSE
UGCUCCG	2.33161	2.09424	0.882353	3.20814	2.46599	2.99694	1.7694	2.89036	0.777319	0.382384	FALSE
UGCAUUU	2.18927	2.19298	0.925926	3.27715	3.1994	3.01772	1.76939	3.16476	0.730465	0.133142	FALSE
CAUACGG	1.57791	1.89394	1.83616	1.9697	3.07971	2.34432	1.76934	2.46458	0.168279	0.564693	FALSE
ACCCGGG	2.46377	1.92108	0.92291	4.19223	2.75041	2.70046	1.76925	3.21437	0.781569	0.847221	FALSE
UCUAACA	2.3224	1.35135	1.63399	1.82749	3.16537	2.65316	1.76925	2.54867	0.499457	0.675037	FALSE
UUGGUCA	1.88324	1.92678	1.49758	3.38889	2.58333	3.21782	1.7692	3.06335	0.236233	0.424413	FALSE
GACACAC	2.71605	0.785634	1.80556	2.34375	2.56849	2.73258	1.76908	2.54828	0.965724	0.195203	FALSE
CAAAUAA	2.17949	1.02564	2.1021	2.53333	3.85488	3.5855	1.76908	3.32457	0.644996	0.698342	FALSE
ACUGUGU	3.21429	0.938967	1.15385	3.43137	4.06504	4.17522	1.76903	3.89055	1.25623	0.401453	FALSE
AUUAUAA	1.75439	1.22411	2.32843	1.96581	4.91329	2.96667	1.76897	3.28192	0.552307	1.49882	FALSE
ACAUCAC	1.94704	1.67549	1.6844	3.55691	2.71967	2.66393	1.76897	2.98017	0.154274	0.500249	FALSE
UAGCUAU	1.88679	2.88221	0.537634	2.2409	3.86473	3.52304	1.76888	3.20956	1.17672	0.856104	FALSE
CCGGCGU	2.07156	2.07207	1.16279	2.21519	2.77778	2.60047	1.76881	2.53115	0.524827	0.28763	FALSE
GUAAAUC	1.08932	1.98675	2.23005	1.64141	3.27381	2.08723	1.76871	2.33415	0.600808	0.843746	FALSE
GAAUGGU	1.76471	2.01342	1.52778	5.90551	3.40314	2.66106	1.76864	3.98991	0.242846	1.69995	FALSE
UUUUGCC	1.26263	1.7284	2.31481	2.81385	3.14286	2.74949	1.76861	2.90207	0.527246	0.210999	FALSE
ACGACAA	1.92308	1.66667	1.71569	3.54167	1.17253	2.84238	1.76848	2.51886	0.136113	1.21725	FALSE
CGCCUUU	2.28311	1.82292	1.19904	3.08989	4.34397	2.24561	1.76835	3.22649	0.544088	1.05583	FALSE
AUAGAUC	2.30496	0.222222	2.77778	3.41365	2	1.74216	1.76832	2.38527	1.35967	0.899888	FALSE
GCCCGCU	2.64423	1.43098	1.22951	1.75439	3.15315	3.26519	1.76824	2.72424	0.76529	0.841787	FALSE
GCGUCAU	2.12121	0.877193	2.30608	2.83883	3.76603	4.98955	1.76816	3.8648	0.777118	1.07876	FALSE
AUAUGGG	2.74823	1.77305	0.782998	1.90476	3.53261	3.13199	1.76809	2.85645	0.982624	0.848181	FALSE
GAGCCCC	1.51515	2.01149	1.77665	2.21088	2.2792	1.89341	1.76777	2.12783	0.248291	0.20587	FALSE
UCUCCUG	2.01149	0.666667	2.62467	3.14465	2.48447	3.38319	1.76761	3.00411	1.00153	0.465553	FALSE
AAGGUUU	1.89394	1.8797	1.52905	5.36723	1.5625	2.72537	1.76756	3.21837	0.20668	1.94969	FALSE
AAUGACA	2.54902	1.95035	0.803213	2.21088	1.65165	2.92023	1.76753	2.26092	0.887147	0.635767	FALSE
UGUAGUG	1.85897	1.44928	1.9943	3.24284	1.62429	2.74799	1.76752	2.53837	0.28379	0.829381	FALSE
UUAAUCA	2.34848	1.65945	1.2945	4.1514	2.83816	2.33546	1.76748	3.10834	0.535233	0.937637	FALSE
AUGCUCA	2.14646	1.23001	1.92593	3.52201	3.35498	3.2	1.76747	3.359	0.478334	0.161044	FALSE
AGCAGCU	1.26354	1.88564	2.15311	2.64151	5.14706	3.67384	1.76743	3.8208	0.456416	1.25922	FALSE
UCGUACC	1.76651	1.92593	1.60985	2.63158	4.2517	3.79676	1.76743	3.56001	0.158041	0.835605	FALSE
AGAUCCG	1.03093	3.5461	0.724638	4.90196	2.9052	3.19706	1.76722	3.66807	1.54815	1.0785	FALSE
UUAGCGU	2.00501	2.53863	0.757576	2.0202	4.07609	4.54943	1.76707	3.54857	0.914057	1.3446	FALSE
CAAUUCG	2.12766	1.6129	1.56028	1.86522	2.49688	3.09524	1.76695	2.48578	0.313491	0.615083	FALSE
GGCUUGC	1.18483	2.21088	1.90476	2.81924	5.81897	3.67734	1.76683	4.10518	0.526749	1.54495	FALSE
UUGUCUG	1.64521	2.48538	1.16959	3.13333	2.7673	2.56776	1.76673	2.8228	0.666259	0.286842	FALSE
GUAAUGA	2.23665	1.6109	1.4526	3.47518	2.86667	2.42601	1.76672	2.92262	0.4146	0.526818	FALSE
AUCGGGU	1.75926	1.21528	2.32558	3.74801	3.65297	4.11184	1.76671	3.83761	0.555189	0.242203	FALSE
UUCUUCG	2.14286	1.68651	1.47059	2.03562	3.7155	2.3416	1.76665	2.69757	0.343225	0.894726	FALSE
UGGAGUU	2.22868	1.30952	1.76152	2.86976	3.17919	3.52273	1.76657	3.19056	0.4596	0.326633	FALSE
UAUUAAA	2.51397	1.36876	1.41612	3.07018	4.30108	3.18043	1.76628	3.51723	0.647946	0.681068	FALSE
AGGGACU	2.35215	2.25225	0.694444	3.93082	2.62238	2.6749	1.76628	3.07603	0.929582	0.740733	FALSE
CGGACGU	0.591716	1.82421	2.88288	2.45614	1.83246	2.91667	1.76627	2.40176	1.14668	0.544145	FALSE
ACGUUCU	2.72244	1.8595	0.716846	2.51256	2.20386	3.0837	1.76626	2.60004	1.00604	0.446397	FALSE
CGGGUUU	1.24672	2.37226	1.67959	2.95139	3.98907	3.51926	1.76619	3.48657	0.567747	0.519613	FALSE
UUCGAUC	2.68456	1.90157	0.712251	1.5748	4.00844	2.51736	1.76613	2.7002	0.993108	1.22708	FALSE
UCUGCCA	1.31579	1.57407	2.40848	3.11751	4.70085	2.91262	1.76611	3.57699	0.571097	0.978668	FALSE
CUCACGU	2.61905	0.827423	1.85185	3.66972	0.788955	2.91188	1.76611	2.45685	0.898885	1.49332	FALSE
UUUACAA	1.13475	1.93638	2.22701	4.28571	2.53333	3.09159	1.76605	3.30354	0.5657	0.895212	FALSE
GCAACCC	3.31126	1.28205	0.704225	2.48227	2.657	2.58126	1.76584	2.57351	1.3692	0.0876251	FALSE
GCGGUAA	2.29885	2.23005	0.768049	3.72629	3.37224	3.56561	1.76565	3.55471	0.864631	0.177273	FALSE
AACAGUU	1.15942	1.9697	2.16667	3.40502	3.82883	2.37358	1.76526	3.20248	0.533837	0.748468	FALSE
AAAGGUA	2.25225	1.14943	1.89394	3.38164	2.42656	3.15622	1.76521	2.98814	0.562571	0.499231	FALSE
GACUCCG	3.28638	1.0352	0.974026	4.0404	4.05983	3.05344	1.7652	3.71789	1.31774	0.575516	FALSE
AUUUACG	1.23457	1.3285	2.73224	2.44755	4.11985	1.97429	1.7651	2.84723	0.838881	1.12724	FALSE
UGGCGGA	2.03562	1.57729	1.68196	2.35798	2.75028	3.28812	1.76496	2.79879	0.240176	0.466963	FALSE
CGUCGGA	2.22567	1.75439	1.31441	1.84582	4.50311	3.27635	1.76482	3.20843	0.455723	1.32994	FALSE
CUCGCAU	1.97133	1.47059	1.85185	1.92308	2.09974	3.39271	1.76459	2.47184	0.261526	0.80237	FALSE
UUACUAA	1.00671	2.87356	1.41243	5.22088	1.84162	3.51064	1.76423	3.52438	0.981891	1.68967	FALSE
CGCCACG	1.64319	2.48485	1.16448	2.81046	3.68687	3.26173	1.76417	3.25302	0.668445	0.438271	FALSE
CCUGAUA	2.20884	2.08333	1	2.08333	3.21375	2.61661	1.76406	2.6379	0.664661	0.56551	FALSE
AAACGCG	1.38169	0.957854	2.95238	2.60943	3.61991	2.63158	1.76398	2.95364	1.05078	0.577114	FALSE
UCACGCU	2.37037	1.58103	1.33929	2.61438	2.55906	1.99321	1.76356	2.38888	0.539234	0.343774	FALSE
ACGUAAU	1.95402	2.27273	1.06383	1.91257	2.43056	3.76688	1.76353	2.70333	0.626558	0.956778	FALSE
CUGGAAU	2.32558	1.3986	1.566	3.03983	2.2158	3.10734	1.76339	2.78766	0.494011	0.496394	FALSE
UGUAAGC	2.46914	1.29199	1.52905	2.82051	2.13178	2.77778	1.76339	2.57669	0.622579	0.385894	FALSE
UGGGCCA	1.76471	1.51515	2.01005	3.15041	1.86047	3.46737	1.7633	2.82608	0.247452	0.851131	FALSE
AAUACAA	1.85185	1.38122	2.05628	2.92208	2.08333	3.24581	1.76311	2.75041	0.346169	0.599949	FALSE
AGUGUGA	2.26757	2.00803	1.01351	2.42826	3.57143	3.08765	1.76304	3.02911	0.661954	0.57383	FALSE
GAUAGGG	3.20513	2.08333	0	3.1746	2.66667	7.44048	1.76282	4.42725	1.62642	2.62186	FALSE
CCCUUUC	2.10728	0.913242	2.26757	1.17371	2.3913	2.41357	1.7627	1.99286	0.740004	0.709493	FALSE
UUCACCU	1.57068	2.15827	1.55875	2.12121	3.19767	2.66831	1.76257	2.6624	0.342742	0.538255	FALSE
GGGCUUA	2.0915	1.6523	1.54321	3.71248	2.82686	2.95543	1.76234	3.16492	0.290237	0.478538	FALSE
CCUGUGG	1.09034	1.41844	2.77778	3.62319	2.80528	3.58127	1.76219	3.33658	0.894696	0.460595	FALSE
GGUGAGU	2.15686	1.57895	1.55039	3.48259	2.60417	2.78638	1.76207	2.95771	0.342202	0.463597	FALSE
GGAUCGA	2.6936	1.19048	1.40187	8.77976	3.51562	4.5641	1.76198	5.61983	0.813701	2.78634	FALSE
AGGCUUG	1.76282	2.02232	1.50079	3.46405	2.93742	3.85458	1.76198	3.41868	0.260764	0.460259	FALSE
GGUGCGA	1.3947	1.89394	1.99725	3.9072	3.49265	4.22304	1.76196	3.8743	0.322225	0.366308	FALSE
CGGAGUU	1.38889	2.20126	1.69492	3.30033	4.34783	3.75	1.76169	3.79939	0.41028	0.525491	FALSE
GGGCUCU	1.68691	3	0.597907	2.93276	2.65152	2.21491	1.76161	2.59973	1.20279	0.361715	FALSE
GGUUCAG	1.51515	2.24359	1.52542	3.2567	5.32915	3.85185	1.76139	4.1459	0.41763	1.06706	FALSE
GGACUGA	1.99362	1.70683	1.58287	2.80528	3.08908	2.84688	1.76111	2.91375	0.210687	0.153262	FALSE
AGAGCCC	1.59574	2.31481	1.37255	2.63158	3.95833	2.23979	1.76104	2.94323	0.492399	0.900664	FALSE
AGGAUCC	1.4862	2.19048	1.60643	2.01699	2.7307	3.43915	1.76103	2.72895	0.376735	0.711086	FALSE
UCGUGCC	2.66272	1.17474	1.44509	2.95139	4.14815	2.67131	1.76085	3.25695	0.792654	0.784402	FALSE
GGCUGUU	1.51515	1.65877	2.10843	2.62681	2.12121	2.25376	1.76078	2.33393	0.309518	0.262161	FALSE
GGCUGUG	2.09424	1.36054	1.82749	2.49597	2.36967	2.55982	1.76076	2.47515	0.371372	0.0967713	FALSE
UGCUUUC	2.26876	1.69753	1.31579	3.08642	2.8481	3.01205	1.76069	2.98219	0.479615	0.121933	FALSE
AAGUCCC	1.40845	1.49254	2.38095	0.537634	5.07246	2.35602	1.76065	2.65537	0.538843	2.28219	FALSE
AAUGUAU	3.3033	0.45045	1.52778	2.28495	2.31884	1.76282	1.76051	2.1222	1.4406	0.311695	FALSE
CCGUAAA	1.17925	1.67336	2.42881	2.52525	3.8522	2.34375	1.76047	2.90707	0.629321	0.823525	FALSE
GCAGACU	1.67598	1.50709	2.0979	2.7027	2.59939	2.76276	1.76032	2.68828	0.304302	0.082636	FALSE
AAGAGAU	2.45098	0.378788	2.45098	8.58586	0	2.10728	1.76025	3.56438	1.19638	4.47455	FALSE
ACAAUGA	1.85185	0.86478	2.5641	2.17755	1.34409	2.75182	1.76024	2.09115	0.853357	0.707832	FALSE
GGACAGC	1.85185	1.49425	1.93452	6.80556	5.61404	2.48538	1.76021	4.96832	0.234005	2.2313	FALSE
AGAGAUC	2.77778	0.896057	1.60643	2.61044	3.0303	3.77604	1.76009	3.13893	0.950225	0.590344	FALSE
AAUAAAA	3.48259	0.490196	1.30719	1.53509	1.44033	2.15889	1.75999	1.71144	1.54673	0.390395	FALSE
GGAUGUC	1.0978	1.81992	2.3622	5.37634	5.4078	4.03509	1.75998	4.93974	0.634328	0.783614	FALSE
GUUUGCG	1.75439	1.7316	1.79325	2.44821	4.08163	2.79617	1.75975	3.10867	0.0311711	0.860383	TRUE
GUCCGAU	1.22222	2.02991	2.02703	3.83142	4.10256	1.96305	1.75972	3.29901	0.46549	1.16489	FALSE
CGGUUGG	3.0303	0.396825	1.85185	5	3.20513	0.333333	1.75966	2.84615	1.31916	2.35395	FALSE
CGCAAAC	1.1236	2.96474	1.19048	2.36626	1.86012	2.91165	1.75961	2.37934	1.04422	0.525886	FALSE
UUAUUGU	0.94697	2.95238	1.37845	2.70728	3.53774	2.87037	1.75927	3.03846	1.05555	0.440008	FALSE
CCUCUCG	2.27606	0.938967	2.06271	2.43446	2.21169	2.89855	1.75925	2.5149	0.718348	0.350425	FALSE
AGAGAUU	2.55102	1.9174	0.809061	4.82456	2.0202	2.9724	1.75916	3.27239	0.881695	1.42604	FALSE
GCGCUUG	2.84091	1.80723	0.628931	3.27198	2.7027	3.18091	1.75902	3.05187	1.10678	0.305794	FALSE
ACAGGAG	2.63713	1.67598	0.963391	3.6036	2.50809	2.14211	1.75883	2.75127	0.83994	0.760488	FALSE
GCGUCGU	2.12314	1.40693	1.74603	3.93519	2.7619	2.66667	1.7587	3.12125	0.358276	0.706493	FALSE
CGACACA	2.57542	1.23997	1.46067	3.18149	2.81207	2.51125	1.75869	2.83494	0.715869	0.335703	FALSE
GUGGGAU	3.8961	0.311526	1.06838	2.81124	2.83019	3.90071	1.75867	3.18071	1.88936	0.623606	FALSE
GCAUAUA	1.39573	1.77665	2.10356	3.0303	1.7134	2.50737	1.75865	2.41702	0.354258	0.663086	FALSE
CUUCGAU	2.03562	1.79063	1.44928	2.77778	2.10843	3.37243	1.75851	2.75288	0.294491	0.632368	FALSE
GAACAAU	1.15512	2.08333	2.03704	3.3046	2.03837	3.75244	1.7585	3.0318	0.523055	0.889	FALSE
GUCUUCC	2.14385	1.8018	1.32979	1.96629	2.71817	2.34493	1.75848	2.34313	0.408755	0.375942	FALSE
AUUUAGC	2.42424	0.970874	1.8797	2.99479	1.47849	4.53461	1.75827	3.00263	0.734254	1.52807	FALSE
UGUCGCC	2.30567	1.66667	1.30208	3.1362	2.92969	1.89282	1.75814	2.6529	0.508005	0.666299	FALSE
UCGGGUA	2.15563	1.17493	1.94129	2.57417	2.6833	2.08688	1.75728	2.44812	0.515589	0.31756	FALSE
GAUGAGU	2.35294	1.93798	0.980392	1.5625	1.44928	4.71204	1.75711	2.57461	0.703925	1.85194	FALSE
UAUAUCA	1.4881	1.85185	1.93133	4.08805	2.95429	3.45402	1.75709	3.49879	0.236324	0.568203	FALSE
UUCUGGC	2.9304	1.44928	0.891266	3.367	3.0303	3.50163	1.75698	3.29965	1.05382	0.242775	FALSE
UAAGAAA	2.66667	1.90972	0.694444	3.58255	4.16667	2.76836	1.75694	3.50586	0.994948	0.7023	FALSE
UUGAACA	1.86722	1.51515	1.88834	3.26531	3.66044	3.63956	1.7569	3.52177	0.20963	0.222347	FALSE
CAGGACA	2.9595	0.847458	1.46341	2.21239	2.72727	3.39027	1.75679	2.77664	1.08616	0.59049	FALSE
AUGCCAC	1.59236	2.09644	1.58151	3.16456	3.61953	3.04659	1.75677	3.27689	0.294212	0.302536	FALSE
CCUUCGC	1.93089	1.17647	2.16285	2.69461	3.31633	3.15315	1.75674	3.0547	0.515736	0.32234	FALSE
UGACGGU	3.13456	0.887574	1.24777	2.39362	3.3046	3.01724	1.75663	2.90515	1.20683	0.465719	FALSE
GGAUUCU	1.6	2.19298	1.47679	3.4632	3.82166	4.12797	1.75659	3.80428	0.382913	0.332722	FALSE
ACGUGUU	2.52809	1.12847	1.6129	5.40037	4.09836	3.13901	1.75649	4.21258	0.710771	1.135	FALSE
ACAUUUU	2.05479	1.72414	1.49051	3.30579	2.16285	2.74365	1.75648	2.73743	0.283527	0.571493	FALSE
AACAAAC	1.34804	1.75439	2.16667	2.62346	3.30688	3.663	1.75636	3.19778	0.409317	0.528291	FALSE
ACAUUAA	2.48826	1.55724	1.22324	1.09983	3.05695	2.75137	1.75625	2.30272	0.655571	1.05288	FALSE
CUUUAAA	2.83688	1.4862	0.945626	3.29218	3.91621	2.77221	1.75624	3.32687	0.974114	0.572788	FALSE
GAUAUAA	2.25225	1.18483	1.8315	5.69514	3.97898	3.85068	1.7562	4.50827	0.537679	1.02987	FALSE
GUACGUG	1.91358	0.93819	2.41636	2.38908	2.63158	2.99097	1.75604	2.67054	0.75157	0.302832	FALSE
AGUCGCG	1.94444	1.77305	1.55039	1.66667	3.79538	2.19907	1.75596	2.55371	0.197583	1.10778	FALSE
AGAUGUU	2.7381	1.0929	1.43678	3.18841	4.38034	2.90598	1.75592	3.49158	0.86779	0.78254	FALSE
AUCGGCU	1.52174	1.42503	2.32068	3.62022	4.35281	2.97619	1.75582	3.64974	0.491567	0.688783	FALSE
UGGUAUA	3.42679	1.52582	0.314465	2.89855	3.95062	2.00669	1.75569	2.95195	1.56884	0.973064	FALSE
CUAGCGC	1.10497	2.87958	1.28205	4.12541	2.8169	3.44379	1.75553	3.46204	0.977471	0.654446	FALSE
GUAAACU	2.5641	0.94086	1.76152	2.9976	1.25241	2.93255	1.75549	2.39419	0.811638	0.989344	FALSE
UAACUGA	1.11643	2.97619	1.17253	3.92628	4.55635	2.08333	1.75505	3.52199	1.05791	1.28513	FALSE
GCUAGGA	1.50892	1.59817	2.15774	1.99693	3.81944	3.26711	1.75494	3.02783	0.351674	0.934523	FALSE
ACAAAUG	2.84178	1.35747	1.06545	3.05445	3.15126	2.45592	1.7549	2.88721	0.952525	0.376632	FALSE
AGCCAUA	1.85185	2.22222	1.19048	1.64835	6.79012	2.15827	1.75485	3.53225	0.522668	2.8329	FALSE
CUCUCCC	2.26667	1.21951	1.77778	3.79404	2.63789	3.00179	1.75465	3.14457	0.52396	0.591151	FALSE
CCGUAAU	2.0979	1.74731	1.41844	2.13333	2.68065	2.66175	1.75455	2.49191	0.339789	0.310683	FALSE
CACCGGA	1.99005	1.88457	1.38889	2.6348	3.29861	3.38817	1.7545	3.1072	0.320993	0.411546	FALSE
UUUGGGG	2.80055	1.53333	0.929615	2.75735	3.45011	3.49979	1.7545	3.23575	0.954873	0.415047	FALSE
CAGAGAG	1.77305	2.36318	1.12721	2.41047	3.78151	2.73632	1.75448	2.9761	0.618194	0.716283	FALSE
ACUAUUA	1.25	2.52525	1.4881	3.24074	4.22222	2.43531	1.75445	3.29942	0.678068	0.894899	FALSE
UGACCUC	2.48447	1.2037	1.5748	1.50659	1.66667	3.04699	1.75433	2.07342	0.658987	0.84693	FALSE
UUAACAU	3.73406	0.94162	0.586854	1.97239	2.9734	2.87356	1.75418	2.60645	1.72378	0.551378	FALSE
CGGACCA	1.62242	0.688705	2.95139	2.18003	3.58362	3.00802	1.75417	2.92389	1.13708	0.705567	FALSE
GGCGUCG	1.26706	2.71318	1.28205	2.15356	3.47985	2.8481	1.7541	2.82717	0.830624	0.663395	FALSE
CCUUAAC	1.63399	2.77778	0.85034	2.40113	2.75779	3.56234	1.75403	2.90709	0.96931	0.594827	FALSE
UUCAGGU	1.7094	2.33494	1.21766	3.38164	2.32288	3.13102	1.754	2.94518	0.559977	0.553305	FALSE
UCAGGCG	1.09649	1.68776	2.47748	2.3569	4.11255	4.2963	1.75391	3.58858	0.692865	1.07062	FALSE
UUUCCAC	3.11355	0.94697	1.2012	2.08333	2.59939	2.35988	1.75391	2.34753	1.18433	0.258249	FALSE
GAAAACA	2.5641	1.24816	1.44928	3.4058	2.67857	1.67439	1.75385	2.58625	0.70887	0.869385	FALSE
ACGCAGA	2.29701	1.66667	1.29781	3.90212	3.67734	4.00729	1.75383	3.86225	0.505268	0.168546	FALSE
CGGGAUA	1.13636	1.78571	2.33918	2.18579	1.76768	2.15686	1.75375	2.03678	0.602045	0.233496	FALSE
UGUUCCG	2.93132	0.540541	1.78908	2.44073	3.39233	2.26776	1.75365	2.70027	1.19579	0.605548	FALSE
CUGCGUG	2.32068	0.704225	2.23577	1.99275	2.94985	1.86667	1.75356	2.26976	0.909739	0.592344	FALSE
AGUACGG	2.08333	2.97619	0.200803	2.23368	1.77994	4	1.75344	2.6712	1.4168	1.17292	FALSE
UGCCCCG	2.03252	1.91571	1.31195	2.52005	2.79279	3.17065	1.75339	2.82783	0.386735	0.326715	FALSE
AACACAC	2.48588	1.52722	1.24672	2.49344	4.1816	1.85412	1.75327	2.84305	0.64977	1.20248	FALSE
ACUCACC	2.13964	2.46914	0.651042	2.49433	2.15517	2.9382	1.75327	2.52923	0.968672	0.392677	FALSE
UGGAUUA	1.4881	1.52778	2.24359	3.80577	3.60697	3.03408	1.75315	3.48227	0.425193	0.400672	FALSE
UAUCACU	1.25313	2.27273	1.73333	3.80952	1.34409	2.50896	1.75306	2.55419	0.510084	1.23334	FALSE
UACUGCG	3.00752	1.23043	1.02041	3.19767	3.21782	2.49814	1.75278	2.97121	1.09169	0.409819	FALSE
AGAACCC	3.33333	1.59817	0.326797	3.40136	6.43939	3.80435	1.75277	4.54837	1.50922	1.65003	FALSE
CUCGGCU	2.5802	1.44597	1.23188	2.11988	3.88889	2.79343	1.75268	2.93407	0.724598	0.892849	FALSE
UAGUGCA	0.584795	1.86567	2.80702	4.19847	2.45902	2.72647	1.75249	3.12799	1.11543	0.936663	FALSE
UGAAACG	2.59605	1.41243	1.24864	2.44029	2.58621	2.65775	1.75238	2.56142	0.735222	0.110829	FALSE
AGGCGUG	2.08333	0.584795	2.589	3.125	4.13333	1.82823	1.75238	3.02885	1.04228	1.15555	FALSE
UACAUAA	2.47619	1.46751	1.31313	1.9774	2.14286	3.125	1.75228	2.41509	0.631662	0.620344	FALSE
CUCGCAG	2.0202	1.13872	2.0979	2.19298	4.04412	2.35788	1.75227	2.86499	0.532774	1.02447	FALSE
CCGUUCC	1.20898	2.64423	1.40351	3.52011	2.46377	1.9802	1.75224	2.65469	0.778586	0.787512	FALSE
UCAGCGA	2.46914	1.89573	0.891266	3.29949	2.08333	2.86589	1.75205	2.74957	0.798689	0.616367	FALSE
CGCGAAG	3.16358	0.992908	1.0989	2.68293	4.9505	3.30167	1.7518	3.64503	1.22379	1.17213	FALSE
UAGCACC	2.25225	1.45985	1.54321	3.48837	4.375	3.16872	1.75177	3.67737	0.435428	0.624951	FALSE
CUGUGUA	2.11749	1.92012	1.21766	3.81679	2.70833	4.06977	1.75176	3.53163	0.472953	0.72413	FALSE
ACAAGGU	2.30567	1.51515	1.43443	2.13033	2.59662	3.09231	1.75175	2.60642	0.481402	0.481069	FALSE
UGUAGUC	2.75482	1.1396	1.36054	2.20386	3.47222	2.44379	1.75166	2.70662	0.875762	0.673794	FALSE
GGGAGAU	3.36195	0.804094	1.08878	2.10728	2.94464	3.23822	1.75161	2.76338	1.40184	0.586856	FALSE
UUUGUGG	2.4359	2.50737	0.311526	2.00617	4.71014	3.7037	1.7516	3.47334	1.24765	1.36663	FALSE
UCGUUUC	2.2293	1.30952	1.71569	3.18471	3.77907	3.5	1.7515	3.48793	0.460933	0.297362	FALSE
AUGGCGU	1.9774	1.14943	2.12766	5.26316	2.61905	3.11355	1.7515	3.66525	0.526793	1.40574	FALSE
GUCGCUA	1.69753	2.03443	1.52244	2.08333	3.40909	3.27731	1.75147	2.92325	0.260223	0.730363	FALSE
UUCAAAU	1.06383	0.314465	3.87597	1.38889	0.308642	3.33333	1.75142	1.67695	1.87768	1.53278	FALSE
UCGAGCA	2.15054	2.51256	0.591017	2.02578	3.51682	1.71569	1.75137	2.41943	1.02107	0.962932	FALSE
GGAACCU	1.88679	1.73333	1.63399	4.28571	4.29688	3.27456	1.75137	3.95238	0.127364	0.587039	FALSE
UGUUGAG	2.49221	0.520833	2.2409	2.57732	3.74677	3.58705	1.75131	3.30371	1.07301	0.634124	FALSE
GGACGAG	0.87146	3.08219	1.30024	3.06122	4.62963	3.77422	1.7513	3.82169	1.17236	0.78528	FALSE
AGAUAGC	2.92793	0.888889	1.43678	3.28638	7.93651	2.03938	1.7512	4.42076	1.05526	3.10791	FALSE
UUACCAG	2.99625	1.4881	0.769231	3.75817	3.0914	3.49873	1.75119	3.44943	1.13658	0.336108	FALSE
GCCCUAG	2.4359	1.11549	1.70213	2.53086	4.15225	3.09106	1.75117	3.25806	0.661571	0.823492	FALSE
CGUGGCC	1.92308	1.59744	1.73293	2.6644	4.53034	3.75834	1.75115	3.65103	0.163579	0.937588	FALSE
AUUGGAC	1.9685	1.50376	1.78117	2.36407	2.68007	3.22129	1.75114	2.75514	0.233823	0.433514	FALSE
CCCCAAU	1.20275	1.5015	2.54902	1.36612	2.38095	2.55517	1.75109	2.10075	0.706988	0.642141	FALSE
UCAUCUG	2.11111	2.12121	1.02041	2.51572	2.07207	3.72379	1.75091	2.77053	0.632654	0.854831	FALSE
CGGCCGC	1.88537	2.22816	1.13872	2.2549	4.13333	3.06691	1.75075	3.15172	0.55706	0.942083	FALSE
CUUGCCG	2.40642	0.915751	1.92982	2.13675	3.23383	3.34855	1.75066	2.90638	0.761312	0.66898	FALSE
AAGGACG	1.4733	2.96053	0.817996	1.35659	2.90262	2.85467	1.75061	2.37129	1.09785	0.879087	FALSE
CUGGUAA	2	1.66667	1.58501	2.68949	3.21569	3.01151	1.75056	2.97223	0.219845	0.26529	FALSE
UGACAGA	1.49051	1.02881	2.73224	4.4586	2.29008	3.43915	1.75052	3.39594	0.880979	1.08491	FALSE
GACACGU	0.898204	2.42424	1.92837	1.41612	2.05628	2.83688	1.75027	2.10309	0.778453	0.711535	FALSE
GUUACAA	2.92929	1.5083	0.813008	2.54237	2.33196	3.4345	1.7502	2.76961	1.07868	0.585345	FALSE
CUCCUUA	1.96581	1.96581	1.31894	2.38095	2.6534	2.74691	1.75019	2.59376	0.373469	0.190132	FALSE
UAUUUGA	2.68456	1.59236	0.973236	3.96825	2.23464	3.07856	1.75005	3.09382	0.866494	0.866909	FALSE
GGGAAAC	2.3416	0.806452	2.1021	3.0303	3.25203	1.88246	1.75005	2.7216	0.825908	0.735123	FALSE
CUACUAA	2.04678	1.83333	1.36986	2.89017	2.92553	3.44828	1.74999	3.08799	0.34607	0.312514	FALSE
GCAUCGU	1.36876	1.69753	2.18341	1.90217	3.07018	3.35413	1.7499	2.77549	0.40984	0.769529	FALSE
GGGCAGG	1.94553	1.65165	1.6523	3.17829	2.10027	2.89193	1.74983	2.7235	0.169482	0.5584	FALSE
GGUUAGU	1.9802	1.5873	1.68196	4.5082	6.743	2.85714	1.74982	4.70278	0.205051	1.95022	FALSE
AUGAACG	1.49912	1.80723	1.94274	2.23881	3.23129	3.97583	1.7497	3.14864	0.227338	0.871455	FALSE
UAAACUC	3.39233	0.549451	1.30719	3.29861	1.81159	3.51906	1.74966	2.87642	1.47218	0.928732	FALSE
UUUUCGU	2.96804	1.57658	0.704225	1.66667	3.92157	4.33213	1.74961	3.30679	1.14178	1.43514	FALSE
CUCUUGU	2.12766	1.80879	1.31234	2.52525	1.67866	2.00913	1.74959	2.07101	0.410872	0.426677	FALSE
CGGAAGC	1.07034	1.50754	2.67035	3.33333	2.67857	3.28049	1.74941	3.09747	0.826974	0.363734	FALSE
CUAACAC	1.46048	1.56538	2.22222	3.33333	1.92308	2.53556	1.74936	2.59732	0.412855	0.707154	FALSE
CAUGUUG	1.11111	2.98742	1.14943	1.94175	4.92424	3.90443	1.74932	3.59014	1.0724	1.51588	FALSE
AGGGGAC	1.85185	2.05479	1.341	2.46517	2.38095	2.65837	1.74921	2.5015	0.367801	0.142233	FALSE
CCAUUGU	1.89702	1.6369	1.7134	2.67857	3.10945	2.47902	1.74911	2.75568	0.133684	0.322211	FALSE
AGUAACA	1.52838	1.48305	2.23577	2.29068	3.37466	2.21143	1.74907	2.62559	0.422106	0.649919	FALSE
CAGGGAU	3.02198	1.31783	0.907029	3.2567	3.35145	2.46914	1.74895	3.02576	1.12145	0.484376	FALSE
GUCCGGA	2.1148	1.5274	1.60455	2.26337	3.2906	3.19988	1.74892	2.91795	0.319203	0.568691	FALSE
UGAAGCU	1.13872	2.14724	1.96078	2.6455	2.17391	2.4531	1.74891	2.42417	0.536607	0.237122	FALSE
AACAAAA	1.59314	1.69271	1.96078	3.01075	4.35897	3.53659	1.74888	3.63544	0.190151	0.679525	FALSE
CACGCUU	1.66667	1.91257	1.66667	2.64798	1.6129	4.09035	1.74863	2.78374	0.141971	1.24429	FALSE
CAGUGUU	2.24359	1.4867	1.51515	2.90698	4.66102	3.15389	1.74848	3.57396	0.429014	0.949479	FALSE
CCCGACU	2.57092	1.52174	1.15248	3.10391	2.18447	2.75107	1.74838	2.67982	0.735879	0.463847	FALSE
CUUGUGC	3.33333	1.33648	0.574713	2.82875	4.23729	3.20513	1.74817	3.42372	1.42465	0.72927	FALSE
GAGUACG	1.65017	2.03488	1.55945	1.89394	3.62745	2.11581	1.74817	2.54573	0.252412	0.94334	FALSE
AAGUGUG	1.5873	1.84366	1.81347	3.19149	4.20228	2.66667	1.74814	3.35348	0.140109	0.780517	FALSE
CCUCCUU	1.87638	2.61044	0.757576	2.79898	1.99275	2.47748	1.74813	2.42307	0.933067	0.405859	FALSE
CCACAAA	1.55763	1.70455	1.98198	2.2549	2.00893	2.69187	1.74805	2.31857	0.215494	0.345892	FALSE
GCCAGGU	2.68007	1.3369	1.22699	4.34343	2.79279	3.57363	1.74799	3.56995	0.809074	0.775327	FALSE
UUCCAAU	2.36111	0.857843	2.02492	2.88462	3.01724	3.75982	1.74796	3.22056	0.788977	0.471699	FALSE
CCGGAAC	2.87958	1.36752	0.996377	1.91972	3.69532	2.74359	1.74783	2.78621	0.997541	0.888569	FALSE
GAUACAA	2.17949	2.39726	0.666667	4.16667	2.74123	2.93729	1.7478	3.28173	0.942603	0.772623	FALSE
GACUGUA	2.20798	1.443	1.59176	3.9823	2.75735	2.68585	1.74758	3.14184	0.405594	0.728742	FALSE
GGUUAUA	1.59933	2.28758	1.35566	3.66667	3.9801	3.33824	1.74752	3.66167	0.483312	0.320958	FALSE
AUAACGG	1.46667	1.94236	1.83333	4.61538	1.73913	2.55411	1.74745	2.96954	0.249202	1.48245	FALSE
ACUCCCU	2.62172	1.52672	1.0929	2.9304	2.62346	2.29541	1.74711	2.61642	0.787882	0.317555	FALSE
AACGUGA	1.64021	1.57895	2.02186	3.10825	4.19355	2.98129	1.74701	3.4277	0.239992	0.666279	FALSE
AGGUGUA	1.75758	1.74731	1.73611	2.18579	2.75132	3.28812	1.747	2.74175	0.0107357	0.551227	TRUE
GCGACUA	2.51142	1.91257	0.816993	2.68562	2.23285	2.31125	1.74699	2.40991	0.85926	0.241972	FALSE
AUCAGCG	2.62794	1.27119	1.34181	4.55083	3.69738	2.99529	1.74698	3.74783	0.763752	0.778993	FALSE
CCGGAAU	2.08333	1.57005	1.5873	2.12963	3.72671	4.26868	1.74689	3.375	0.291492	1.11205	FALSE
CAGGAUG	1.51515	1.14943	2.57576	2.11946	4.44444	3.36226	1.74678	3.30872	0.74084	1.16342	FALSE
ACAUGAU	1.37615	2.81124	1.05263	2.67296	3.62319	1.98675	1.74667	2.76097	0.936028	0.821759	FALSE
UGGAGCA	2.34742	1.41093	1.48148	2.59939	4.13043	3.22493	1.74661	3.31825	0.521508	0.769777	FALSE
CCCAGCC	1.81992	1.54143	1.87793	3.37553	4.04896	3.07108	1.74643	3.49853	0.179891	0.500409	FALSE
GCCCGAU	1.33333	1.96078	1.94444	2.73632	3.38542	3.64078	1.74619	3.25417	0.357635	0.466294	FALSE
AAUAUCA	1.81159	1.70213	1.72414	1.4218	3.30836	2.45347	1.74595	2.39454	0.0579022	0.944661	TRUE
UGAUCCA	2.3126	2.03046	0.894309	2.84314	2.73752	3.33909	1.74579	2.97325	0.750776	0.321199	FALSE
ACCAAAG	2.45902	1.26263	1.51515	1.12613	1.30208	2.87648	1.7456	1.76823	0.630608	0.963797	FALSE
GUGCACC	2.19858	1.6731	1.36494	2.49633	3.09343	2.9732	1.74554	2.85432	0.421514	0.315805	FALSE
GUUUGCU	2.32323	1.89983	1.01351	2.25806	4.14141	3.67793	1.74552	3.35914	0.668355	0.981313	FALSE
GCAUGGU	0.914205	1.20275	3.11943	1.90678	3.28526	4.70899	1.74546	3.30034	1.19861	1.40117	FALSE
GAGGAAC	2.90404	0.803213	1.52905	2.63889	2.92208	3.17052	1.74544	2.9105	1.067	0.266006	FALSE
GUGGACC	1.67959	0.778816	2.77778	3.29457	4.72222	2.61752	1.74539	3.54477	1.0011	1.07443	FALSE
GACUAAA	2.79642	1.39785	1.04167	2.90404	2.48918	4.55247	1.74531	3.31523	0.927544	1.09138	FALSE
UACGCGA	1.04167	1.38889	2.80528	3.40376	1.88679	3.6315	1.74528	2.97402	0.934261	0.948424	FALSE
AUAUGGU	3.95062	0.85034	0.434783	3.08642	3.85965	2.63653	1.74525	3.1942	1.92118	0.618639	FALSE
CACAGUA	2.28873	1.57438	1.37255	2.61905	3.75817	3.40588	1.74522	3.26103	0.481392	0.583212	FALSE
CCGACGU	1.41612	2.31481	1.50463	4.26065	1.84109	3.35522	1.74519	3.15232	0.495292	1.22248	FALSE
GGAGGAG	2.71493	1.32399	1.19658	2.2541	3.39394	2.78622	1.74517	2.81142	0.842254	0.570338	FALSE
GACCCGG	1.78197	2.10466	1.34844	2.58621	2.35294	3.32365	1.74502	2.75427	0.379466	0.506708	FALSE
AGGACUU	2.64026	2.00617	0.588235	2.75081	2.03252	2.53506	1.74489	2.43946	1.05067	0.368563	FALSE
AUUAUGG	2.15054	2.08333	1	3.35821	1.49573	2.55654	1.74462	2.47016	0.645738	0.934241	FALSE
AUGGUAA	3.11526	0.990099	1.12847	2.52976	2.87141	4.07466	1.74461	3.15861	1.18903	0.811504	FALSE
UCCAUAU	1.86335	1.32114	2.04918	3.72549	3.88889	3.74074	1.74456	3.78504	0.37828	0.0902585	FALSE
UGUAAGA	0.595238	3.02245	1.61565	3.42262	2.71465	2.19233	1.74445	2.77653	1.21872	0.617476	FALSE
AGCUAAC	3.33333	1.00251	0.897436	4.0146	0.995025	2.92321	1.74443	2.64428	1.37704	1.52899	FALSE
GUGGGUU	1.19904	1.78197	2.25225	2.28758	2.43446	2.77253	1.74442	2.49819	0.527609	0.248675	FALSE
CGUUUUU	1.59129	2.53623	1.10544	2.80303	5.18373	3.74873	1.74432	3.91183	0.727567	1.1987	FALSE
CACUCAU	1.62602	1.69851	1.9084	2.70563	4.64135	3.4188	1.74431	3.58859	0.146655	0.978967	FALSE
GCAUCUA	2.27273	1.24717	1.71233	2.36686	1.74954	2.57028	1.74407	2.22889	0.513517	0.427412	FALSE
AUAAGAG	0.966184	2.70833	1.55763	4.05405	3.54059	3.38542	1.74405	3.66002	0.885909	0.349953	FALSE
UCCUUGA	2.07254	1.35135	1.80818	2.64085	2.19858	3.25926	1.74402	2.69956	0.364849	0.532771	FALSE
AAACGUU	1.51515	2.77778	0.938967	3.68852	5.12821	2.39837	1.74397	3.73837	0.940517	1.3656	FALSE
AGGUGCU	2.11063	1.41844	1.70251	2.82738	1.72891	3.09798	1.74386	2.55142	0.347941	0.725056	FALSE
AUUAUAG	1.99275	1.01626	2.22222	1.85185	2.55255	3.7931	1.74375	2.7325	0.640383	0.983057	FALSE
CACACUC	3.37079	0.537634	1.32275	1.79211	1.89702	3.08123	1.74372	2.25679	1.46274	0.715913	FALSE
GCGCGUC	1.62037	2.27743	1.33333	3.35917	2.92621	3.63901	1.74371	3.30813	0.483984	0.359132	FALSE
UCUGUCA	1.58228	1.63305	2.01525	2.53165	3.68272	3.57503	1.74352	3.26313	0.236687	0.635769	FALSE
GACAUCU	1.28205	2.21239	1.73611	3.25203	3.61635	3.53391	1.74352	3.46743	0.465213	0.191041	FALSE
AUUGAGC	0.964187	1.46199	2.80374	2.61708	2.03562	2.77108	1.7433	2.4746	0.951494	0.387881	FALSE
CCCUGUU	2.9304	1.42643	0.8726	3.1994	2.09235	3.38753	1.74314	2.8931	1.06483	0.699816	FALSE
GCUACGU	2.08333	1.09127	2.05479	4.72973	3.25815	3.56902	1.74313	3.8523	0.56471	0.775612	FALSE
ACAAGCU	1.9774	2.66667	0.584795	2.60417	3.33333	2.1555	1.74295	2.69767	1.06055	0.594455	FALSE
UAACAUA	1.62602	2.00946	1.59314	2.15827	1.766	2.46781	1.74287	2.1307	0.231455	0.351715	FALSE
ACAAUCC	1.39616	1.93237	1.89983	2.45347	3.42903	3.1339	1.74278	3.00547	0.300626	0.5003	FALSE
CAAGCCG	1.82648	2.16049	1.24113	2.55732	4.26509	2.28273	1.7427	3.03505	0.46537	1.07406	FALSE
AGUGCCG	1.98135	1.40693	1.83983	3.22129	4.11392	3.50168	1.7427	3.6123	0.299276	0.456483	FALSE
GACAAAU	2.68817	1.21951	1.32013	2.27273	3.99061	2.36364	1.74261	2.87566	0.820429	0.966646	FALSE
UGGUGCC	2.15054	1.9573	1.11989	3.42377	2.1419	2.33881	1.74258	2.63483	0.547845	0.690303	FALSE
CCCCUUA	1.82149	1.90896	1.49701	2.17803	3.5	2.6776	1.74249	2.78521	0.217043	0.667523	FALSE
AUCGGGC	2.43632	1.3308	1.45985	2.849	2.61324	2.75913	1.74233	2.74046	0.604474	0.118986	FALSE
UAAGGAG	2.331	1.49701	1.3986	1.91441	1.86567	3.50242	1.7422	2.4275	0.512283	0.931223	FALSE
CGGCCAC	2.52294	1.5873	1.11607	2.70062	3.20261	2.40453	1.7421	2.76925	0.716093	0.403447	FALSE
CUAAUCG	1.54472	2.54516	1.13636	2.16573	2.31884	2.40187	1.74208	2.29548	0.724837	0.119795	FALSE
UGGUGAG	2.04248	1.40056	1.78295	1.13475	3.98693	2.90404	1.742	2.67524	0.322915	1.43979	FALSE
UUUCAGC	1.26263	2.61905	1.34409	3.18352	4.05405	5.46099	1.74192	4.23286	0.760706	1.14922	FALSE
GGGGGGA	2.30303	1.31148	1.61064	3.62595	3.59745	2.99187	1.74172	3.40509	0.508606	0.358144	FALSE
AGAUAGA	3.1746	1.0582	0.992063	4.13105	2.42165	3.23315	1.74162	3.26195	1.24144	0.855065	FALSE
GAACGUA	2.11382	1.23967	1.87075	2.207	2.47934	2.78638	1.74141	2.49091	0.4512	0.289861	FALSE
CGCCUAC	2.43056	1.7134	1.08025	2.589	3.26087	1.85185	1.7414	2.56724	0.67559	0.704761	FALSE
GGACAUC	1.48402	2.07337	1.66667	2.75298	4.10122	2.56892	1.74135	3.14104	0.301688	0.836618	FALSE
CUACAGC	2.07101	1.56538	1.5873	5.67766	3.48837	3.50062	1.74123	4.22222	0.285806	1.26046	FALSE
CGGGUAA	0.989346	1.47287	2.76134	3.4904	4.07569	4.00451	1.74118	3.85687	0.915963	0.319359	FALSE
CACGAAG	2.42616	1.86404	0.933333	3.59195	2.21519	2.60726	1.74118	2.8048	0.753959	0.709321	FALSE
GAAACGG	1.58046	2.10728	1.53509	3.07971	2.68817	2.81457	1.74094	2.86082	0.318067	0.199824	FALSE
GGACUUG	2.30352	1.90058	1.01852	2.92887	4.12121	3.41156	1.74088	3.48721	0.657221	0.59976	FALSE
AGAGUUA	2.71659	1.35659	1.14943	2.01389	2.53772	2.54569	1.74087	2.36577	0.851327	0.304762	FALSE
UCAUUCC	2.45098	1.51515	1.25628	4.55975	3.59477	2.86458	1.7408	3.67303	0.628503	0.850288	FALSE
CCGGGCU	2.05556	1.93089	1.23457	2.44379	1.44737	2.73096	1.74034	2.20737	0.442424	0.673664	FALSE
UGCAUGC	1.92308	1.875	1.42276	3.73832	3.67647	2.64228	1.74028	3.35235	0.276026	0.615723	FALSE
CGGAUUG	2.13675	1.34752	1.73611	3.13531	2.52525	3.44333	1.74013	3.03463	0.394633	0.467246	FALSE
AUACGUG	2.21675	1.40264	1.60075	2.28426	3.5461	2.74823	1.74005	2.85953	0.424553	0.638239	FALSE
UGAAGUU	1.38889	1.52505	2.30496	3.73737	2.38095	2.20049	1.73964	2.77294	0.4943	0.840085	FALSE
GAAGCUG	3.20513	1.28205	0.730994	1.92744	4.5977	1.98582	1.73939	2.83698	1.29892	1.5251	FALSE
GCAAUCC	1.68651	1.65794	1.87266	2.38095	2.41935	2.46801	1.73904	2.42277	0.116599	0.0436279	FALSE
UGUAGUA	1.88285	1.25	2.08333	1.89394	3.04659	1.98892	1.73873	2.30982	0.434958	0.639832	FALSE
CUUACAC	1.86782	1.36816	1.9802	3.01724	2.46479	1.5625	1.73872	2.34818	0.325801	0.734348	FALSE
CACUGAA	1.86916	1.28788	2.05882	3.83944	1.5873	2.79202	1.73862	2.73959	0.401708	1.12699	FALSE
UUGCAGG	2.14646	1.48148	1.5873	2.18579	3.71622	3.24284	1.73842	3.04828	0.35732	0.783542	FALSE
AAUGUCC	2.22222	1.07843	1.91441	3.51967	3.09051	2.23064	1.73836	2.94694	0.591871	0.656398	FALSE
UAGCACU	2.10728	1.1236	1.98413	2.5641	4.31373	1.74419	1.73833	2.874	0.535928	1.3125	FALSE
UGAUACU	1.76282	1.43678	2.01465	2.85714	3.45238	2.35988	1.73808	2.8898	0.289728	0.546981	FALSE
UUGACUA	1.9685	1.69492	1.55039	1.66667	3.77778	2.25694	1.73794	2.56713	0.212352	1.0892	FALSE
GACUCUC	1.25	2.46377	1.5	2.65487	3.10078	1.52471	1.73792	2.42678	0.640908	0.812411	FALSE
AACCCGG	1.53846	1.15942	2.51572	2.39726	2.2409	2.80847	1.73787	2.48221	0.699794	0.293168	FALSE
UGUGGGG	3.01587	1.2012	0.996377	3.1362	5.32646	3.35066	1.73782	3.93778	1.11156	1.20741	FALSE
CCGUCCA	1.67095	2.13556	1.40693	2.59259	2.67035	2.73632	1.73781	2.66642	0.368891	0.0719434	FALSE
UUCAAUA	2.38095	1.21951	1.6129	1.34228	1.80723	3.41965	1.73779	2.18972	0.590706	1.09023	FALSE
UAUCGUU	2.23881	2.30769	0.666667	1.58151	3.93519	2.96108	1.73772	2.82593	0.9282	1.18264	FALSE
GUCAAGU	2.22816	1.40264	1.58228	3.95189	2.57732	3.4632	1.73769	3.3308	0.434152	0.696784	FALSE
AUAGACA	1.87377	2.04842	1.29032	3.16456	3.33333	2.51898	1.7375	3.00562	0.396992	0.429812	FALSE
UUUCUGA	1.53986	1.78571	1.88679	4.49898	3.11891	4.28571	1.73745	3.96787	0.178433	0.742912	FALSE
UAUGUAC	2.81385	1.71821	0.680272	4.62963	2.5641	2.77778	1.73745	3.32384	1.06692	1.13589	FALSE
AAGAUUA	1.45503	2.79805	0.959233	1.50273	3.61842	2.8536	1.73744	2.65825	0.951385	1.07129	FALSE
UGAGCUU	1.18343	1.07527	2.95359	2.41228	2.38095	3.01645	1.73743	2.60323	1.05461	0.358206	FALSE
GGGAAGU	3.23383	1.17371	0.804598	3.00207	2.07156	3.51742	1.73738	2.86369	1.30904	0.732796	FALSE
CCACCAU	1.51515	2.20884	1.4881	1.90476	1.54321	2.55556	1.73736	2.00118	0.408533	0.513013	FALSE
GCAUUUC	2.43363	1.58151	1.19658	2.76339	2.90179	2.301	1.73724	2.65539	0.633056	0.314618	FALSE
ACAUUGU	1.46751	2.59009	1.15385	4.7956	3.07692	3.48765	1.73715	3.78672	0.755135	0.89752	FALSE
GCAGUAU	1.25786	1.3089	2.64368	1.8018	4.02299	4.09357	1.73681	3.30612	0.785782	1.30325	FALSE
GAUCGGU	2.6534	1.45631	1.10063	2.74914	3.33333	2.59315	1.73678	2.89188	0.813493	0.390188	FALSE
AACUCGU	2.17391	1.60643	1.42857	1.76471	2.91005	2.84553	1.7363	2.50676	0.389275	0.643449	FALSE
UGGAAGU	2.83019	1.5015	0.877193	3.61111	3.88889	2.85235	1.73629	3.45078	0.997444	0.536547	FALSE
UGGUCAU	0.865801	1.37457	2.96804	1.05485	4.38596	4.30791	1.73614	3.24958	1.09677	1.90109	FALSE
GUAUGUC	2.89352	1.38889	0.925926	2.82258	6.19308	5.0885	1.73611	4.70138	1.02873	1.71827	FALSE
UAAGCAU	2.43056	1.85185	0.925926	2.16049	4.79167	3.9627	1.73611	3.63829	0.758963	1.34525	FALSE
AUCCCUU	2.22222	2.29167	0.694444	5.16432	3.45528	2.92887	1.73611	3.84949	0.902778	1.1687	FALSE
AGUGUCG	0.897436	2.60771	1.70316	3.88128	4.14079	2.23333	1.7361	3.41847	0.855613	1.03452	FALSE
CCGCCGG	1.74419	1.75439	1.7094	4.40252	4.42177	4.69108	1.73599	4.50512	0.0235852	0.16133	TRUE
UCGCAAA	1.96802	1.84478	1.39501	3.04799	3.41615	3.29841	1.73594	3.25418	0.301615	0.188022	FALSE
CAGUUGG	1.92308	2.60417	0.680272	2.60417	1.62602	3.56125	1.73584	2.59715	0.975518	0.967638	FALSE
UCCAGGA	2.19966	1.53722	1.47059	2.37099	3.07018	2.09751	1.73582	2.51289	0.403076	0.501621	FALSE
CGCGUCA	2.92929	0.833333	1.44444	2.19048	2.6178	3.37114	1.73569	2.72647	1.07791	0.597787	FALSE
AUUAGAA	1.95473	1.69205	1.55945	1.89769	3.59477	2.74548	1.73541	2.74598	0.201175	0.848541	FALSE
UUACGUA	2.6764	1.50502	1.02459	2.56849	3.04762	3.64532	1.73534	3.08714	0.849649	0.539501	FALSE
CGCCAUG	2.53268	0.989346	1.6835	2.07439	2.95815	2.77301	1.73518	2.60185	0.772964	0.46608	FALSE
ACGAGUA	1.58151	2.08333	1.54062	1.58151	2.02312	3.1339	1.73515	2.24618	0.302226	0.799874	FALSE
AAAAACG	1.9697	2.20884	1.02686	2.43531	2.7105	3.01318	1.73513	2.71966	0.624928	0.289044	FALSE
CCUGUAU	2.7972	1.05973	1.34804	2.88066	4.60526	2.64097	1.73499	3.37563	0.931129	1.07162	FALSE
CGUGAGG	3.49462	0.444444	1.26582	2.08333	2.13675	3.91705	1.73496	2.71238	1.57828	1.04362	FALSE
CGGAACG	1.8759	2.02429	1.30435	3.06122	2.47657	3.54197	1.73485	3.02659	0.380134	0.533542	FALSE
UAUGUUG	2.76243	0.487329	1.95473	1.73042	3.29132	2.94454	1.73483	2.65543	1.15338	0.819628	FALSE
UAUCGGG	2.15686	2.40964	0.637959	2.09205	2.62467	2.94583	1.73482	2.55418	0.958281	0.431232	FALSE
UCUACCU	2.47396	1.49573	1.23457	2.31481	5.88235	1.89573	1.73475	3.3643	0.653354	2.19074	FALSE
UCGGUAG	1.28205	1.76152	2.16049	2.41379	4.02299	3.27529	1.73469	3.23736	0.439835	0.805268	FALSE
UGAGGAU	1.88172	1.60643	1.71569	2.88889	1.94805	1.65837	1.73461	2.16511	0.13862	0.643331	FALSE
UCCACCU	2.6534	1.91257	0.637523	2.57732	3.17797	2.18069	1.7345	2.64532	1.01967	0.502106	FALSE
GCCAGUU	1.52672	2.21445	1.46199	3.07329	3.38542	2.85326	1.73439	3.10399	0.417007	0.267403	FALSE
AUCGUUG	3.0303	1.81818	0.35461	1.88679	2.5974	4.22427	1.73436	2.90282	1.33981	1.1983	FALSE
GCCUAGC	2.57453	1.0101	1.61812	3.57143	3.23129	4.49811	1.73425	3.76694	0.788651	0.655647	FALSE
CGCUGAG	2.45776	1.57233	1.17253	2.47934	2.18579	3.65911	1.7342	2.77475	0.657728	0.779819	FALSE
GUGACCU	1.62907	1.7094	1.86404	4.82759	3.74396	2.92748	1.73417	3.83301	0.119423	0.953179	FALSE
CAGAUUG	1.96078	1.89003	1.35135	2.17949	3.10734	3.10811	1.73406	2.79831	0.333315	0.535919	FALSE
GAACAGU	1.14035	1.85185	2.20994	2.83019	2.99539	2.43986	1.73405	2.75515	0.544441	0.285266	FALSE
UACGUGA	1.14379	3.125	0.933333	3.01587	3.71901	2.91345	1.73404	3.21611	1.20919	0.438522	FALSE
GAUUACU	1.23457	1.93798	2.02899	5.23256	5.55556	1.71198	1.73385	4.1667	0.434775	2.13197	FALSE
ACCUUAU	1.29032	2.18254	1.7284	3.28947	3.31263	2.65487	1.73375	3.08566	0.446133	0.373254	FALSE
CGCAAAU	2.35849	1.54639	1.2963	3.38409	2.85494	3.19865	1.73373	3.1459	0.555324	0.268494	FALSE
GCCUCAU	1.90972	2.35507	0.93633	3.9548	4.03226	2.18424	1.73371	3.39043	0.725564	1.04531	FALSE
CGAAGAC	3.06513	1.06383	1.07143	2.61438	2.26537	2.35088	1.73346	2.41021	1.15327	0.181911	FALSE
AGCUAAA	1.81818	1.87416	1.50794	3.19315	3.59765	3.18665	1.73343	3.32581	0.197277	0.235439	FALSE
ACACUGC	2.39617	1.17057	1.63288	2.80073	3.47019	2.7648	1.73321	3.01191	0.618927	0.397288	FALSE
GGCUAAA	1.62602	1.73077	1.84255	1.65165	3.45238	2.54111	1.73311	2.54838	0.108284	0.900387	FALSE
CGUGGAU	1.32275	2.48756	1.38889	6.71642	3.04487	3.9801	1.73307	4.58046	0.654248	1.90798	FALSE
AUCGCCC	1.64141	2.57732	0.980392	3.14208	4.78036	4.17854	1.73304	4.03366	0.802397	0.828696	FALSE
UUCUCGU	1.2931	1.25448	2.65152	3.30969	5.55556	2.84553	1.73303	3.90359	0.795663	1.44934	FALSE
AUGUUAA	2.26716	1.44357	1.4881	2.4735	3.49794	3.21743	1.73294	3.06296	0.46318	0.529403	FALSE
CAGCCCG	2.13675	1.52838	1.53333	2.86123	2.58303	2.47967	1.73282	2.64131	0.349821	0.197342	FALSE
CAGCACC	1.34804	2.15686	1.69271	3.29457	3.92157	2.78358	1.73254	3.33324	0.40588	0.56998	FALSE
CUGGCCG	1.1828	2.80702	1.20773	1.83908	3.71287	3.04207	1.73251	2.86467	0.930631	0.949408	FALSE
UUACAUC	2.71318	1.88172	0.60241	4.69484	4.7619	2.02614	1.73244	3.82763	1.06327	1.56049	FALSE
AUAAAAA	2.33161	1.44509	1.42045	3.09654	2.96804	2.6775	1.73238	2.91402	0.519089	0.214679	FALSE
GAGGAUU	2.23368	1.85185	1.11111	2.40741	1.45833	2.42215	1.73221	2.09596	0.570766	0.552252	FALSE
AGUCGUC	1.92837	2.03837	1.22951	1.73611	2.48227	2.77162	1.73208	2.33	0.438704	0.534283	FALSE
AGAAUUA	2.45902	1.45503	1.28205	2.47525	3.89785	2.32558	1.73203	2.89956	0.6355	0.867777	FALSE
UGCUGUC	1.82073	1.27315	2.1021	2.51799	4.74537	2.47093	1.73199	3.24476	0.421541	1.29978	FALSE
GAGCACC	1.90763	1.77305	1.51515	3.3105	3.89222	2.85088	1.73194	3.3512	0.199442	0.521861	FALSE
AACAGAA	1.79856	2.38095	1.01626	3.40136	2.53165	2.61905	1.73192	2.85068	0.684782	0.478897	FALSE
GAAGCGC	1.02564	3.63248	0.537634	3.67965	1.74129	3.49873	1.73192	2.97322	1.66392	1.07071	FALSE
GGCGCGA	1.80375	2.21823	1.17371	2.10084	4.55635	3.13653	1.7319	3.26458	0.525953	1.23275	FALSE
CAGCUGG	1.55678	2.61438	1.02421	4.72637	4.16667	2.86506	1.73179	3.91937	0.809402	0.954977	FALSE
UCUACAG	2.68362	1.36986	1.14155	3.43434	2.6178	4.40821	1.73168	3.48679	0.832269	0.896357	FALSE
AGUUGGA	2.0202	0	3.1746	7.57576	1.6129	1.88406	1.7316	3.69091	1.60686	3.36711	FALSE
UAUCCAG	1.17845	1.40187	2.61438	3.27381	3.84615	4.03727	1.73157	3.71908	0.772656	0.397276	FALSE
GACGCUU	1.3468	2.74725	1.10063	3.3046	5.15464	2.31214	1.73156	3.59046	0.888185	1.44265	FALSE
UAUGGUG	1.59817	1.66667	1.92982	3.56183	2.76565	3.89744	1.73155	3.4083	0.175088	0.581303	FALSE
AAGCUUA	1.40693	1.94932	1.83824	3.58796	3.85305	4.0942	1.73149	3.84507	0.286518	0.253214	FALSE
AGAGUCG	1.81624	2.05882	1.31894	2.46085	3.21285	3.49563	1.73134	3.05644	0.377176	0.534827	FALSE
AACCAGG	1.28205	2.7933	1.11857	3.33333	2.90262	2.80403	1.73131	3.01333	0.923336	0.281482	FALSE
GCAAGAC	1.67653	2.38095	1.13636	2.1542	2.13964	3.27175	1.73128	2.52186	0.624098	0.649462	FALSE
CGCUUGC	1.68919	2.08333	1.42119	2.64368	3.15041	3.21577	1.73124	3.00328	0.333069	0.313138	FALSE
GCGCGGA	2.42826	1.23762	1.52778	3.37995	2.81532	3.22581	1.73122	3.14036	0.62084	0.291856	FALSE
CUGUUAU	1.8018	2.09974	1.29199	3.21429	4.62963	2.63356	1.73118	3.49249	0.408479	1.02671	FALSE
CGGGUCA	1.69713	1.88034	1.61588	3.58377	3.39728	2.90698	1.73112	3.29601	0.135467	0.349575	FALSE
UUCGAAA	1.72891	2.15252	1.31173	3.6152	2.31884	2.63713	1.73105	2.85706	0.420401	0.675581	FALSE
AUCGGAA	1.99653	2.32733	0.868878	3.17829	3.45081	2.43386	1.73091	3.02099	0.764645	0.526406	FALSE
GAACCAG	2.42424	2.01613	0.75188	2.55255	3.6643	4.40771	1.73075	3.54152	0.87194	0.933655	FALSE
GGCGCCU	2.06718	0.925926	2.19907	3.07018	2.1645	3.73074	1.73073	2.98847	0.700092	0.786308	FALSE
UCACAAG	2.41228	1.21212	1.56766	2.92259	3.85572	4.15525	1.73069	3.64452	0.616465	0.642897	FALSE
UGCCACG	1.85897	1.82927	1.50376	3.99501	3.69048	3.29928	1.73067	3.66159	0.197069	0.348764	FALSE
CUGUAUA	1.69811	1.62393	1.86992	2.34234	3.15712	2.26608	1.73065	2.58852	0.126181	0.493902	FALSE
GAUAUGG	1.5625	1.61565	2.01342	1.89769	3.11987	3.12323	1.73052	2.71359	0.246435	0.706596	FALSE
UCAGAAG	1.08025	2.77778	1.33333	1.94647	3.85572	2.67953	1.73045	2.82724	0.915795	0.963158	FALSE
GUCUUUU	1.94444	1.81406	1.43229	3.99449	4.28571	4.22886	1.73027	4.16969	0.26616	0.154365	FALSE
CAAAGUG	1.66667	1.70732	1.81675	2.65957	2.70468	3.44119	1.73024	2.93515	0.0776217	0.438826	TRUE
UGCUGCG	0.753296	2.26824	2.16895	2.38095	1.59176	3.0303	1.73016	2.33434	0.847448	0.720403	FALSE
CCAUGAU	3.28638	0.887574	1.01626	2.12585	5.2677	3.19803	1.73007	3.53053	1.34934	1.5971	FALSE
UCUCUCC	1.51515	1.41509	2.25989	2.95139	7.76699	2.56039	1.73004	4.42626	0.461576	2.89976	FALSE
CGUGUUA	2.12355	1.62963	1.43678	2.96296	3.62319	3.50227	1.72999	3.36281	0.354214	0.351513	FALSE
UAUAUGU	2.72727	1.17994	1.28205	3.93939	1.73611	2.7532	1.72976	2.80957	0.865383	1.10272	FALSE
CUUGCGG	2.13333	2.12121	0.933333	2.47748	2.09974	3.73364	1.72929	2.77029	0.689348	0.855402	FALSE
ACUUGUA	2.26131	1.66667	1.25969	3.35052	2.57732	1.83541	1.72922	2.58775	0.50373	0.757609	FALSE
GGUAUGC	1.93333	1.20567	2.04802	4.02494	3.36758	3.43558	1.72901	3.60937	0.456836	0.361501	FALSE
CCUCCCU	2.73438	1.41844	1.03359	6.39731	2.22222	3.41105	1.7288	4.01019	0.891857	2.15106	FALSE
UGUUUCC	1.57658	0.603865	3.00546	2.62557	2.97619	2.54011	1.72864	2.71396	1.208	0.231087	FALSE
CGUUGCG	2.15054	0.980392	2.05479	5.4902	2.95699	3.35008	1.72857	3.93242	0.649711	1.36331	FALSE
ACGAGCU	1.35135	1.31827	2.51572	3.81944	2.43531	3.30435	1.72845	3.18637	0.682002	0.699568	FALSE
UUCUGUA	1.85185	1.11111	2.22222	2.44898	3.93836	3.43816	1.7284	3.27516	0.56575	0.757948	FALSE
UCUCAGG	0.75188	2.73224	1.70068	4.31235	3.11653	3.33333	1.72827	3.58741	0.990469	0.637113	FALSE
CAGUAAG	1.64835	2.13904	1.39721	2.99401	3.66492	3.00885	1.7282	3.22259	0.377307	0.383138	FALSE
CCGAGUA	1.85185	1.42003	1.91257	1.68971	3.08399	2.3921	1.72815	2.3886	0.268561	0.697147	FALSE
CCACGUC	2.63158	0.750751	1.8018	2.87879	2.87356	1.43571	1.72804	2.39602	0.942581	0.83166	FALSE
AGUACCG	1.84397	1.72414	1.61565	2.5641	3.77698	1.88679	1.72792	2.74262	0.11421	0.957655	FALSE
AUCUAAA	2.13415	1.55229	1.49701	2.27273	1.21212	2.33586	1.72781	1.94024	0.352979	0.631355	FALSE
GACUCGG	1.54321	1.35566	2.28426	2.41935	3.57143	2.69461	1.72771	2.89513	0.491026	0.601643	FALSE
CCAGGAU	2.2619	1.566	1.35501	2.96935	2.31959	3.0303	1.72764	2.77308	0.474562	0.393916	FALSE
AUUAGUC	2.88462	1.45414	0.843882	2.90216	3.87789	3.71846	1.72755	3.4995	1.04748	0.523422	FALSE
GGGAUUU	1.94647	1.05263	2.18254	2.4024	2.02492	4.3501	1.72721	2.92581	0.59601	1.24783	FALSE
GCUGCCA	1.92308	2.21675	1.04167	2.3569	3.22581	2.98336	1.72716	2.85536	0.611548	0.448372	FALSE
UCCCUGC	1.86084	1.3245	1.99601	2.88779	1.72414	2.71505	1.72712	2.44233	0.355164	0.627938	FALSE
UAAUGAU	3.0303	1.54321	0.606061	2.44648	4.78261	3.75817	1.72652	3.66242	1.22247	1.171	FALSE
CAGGACU	1.52582	1.55556	2.0979	2.76243	4.24242	3.77297	1.72643	3.59261	0.322051	0.756302	FALSE
UUAGACU	0.815851	2.26449	2.09877	1.67653	1.80467	3.55191	1.72637	2.34437	0.792874	1.04772	FALSE
GGGAGAC	2.62009	1.16279	1.39616	2.86885	3.20304	3.20946	1.72635	3.09378	0.782749	0.194823	FALSE
GGUCUGC	1.21528	2.26876	1.69492	2.55009	3.76884	3.11321	1.72632	3.14405	0.527443	0.609962	FALSE
UCUACUA	2.82051	1.44928	0.909091	2.2409	1.53846	2.56798	1.72629	2.11578	0.985362	0.526038	FALSE
GCGGUGC	2.06972	1.92744	1.1811	4.662	3.78788	3.56347	1.72609	4.00445	0.477301	0.580405	FALSE
AUUCUCU	2.7027	1.4652	1.0101	2.45098	2.7451	3.0303	1.726	2.74213	0.875921	0.289673	FALSE
CCCUUUU	1.38889	3.05164	0.737463	3.72024	4.03646	3.72608	1.726	3.82759	1.19335	0.180906	FALSE
CCACUUU	2.24949	2.54065	0.387597	4.13793	4.11647	1.52244	1.72591	3.25894	1.16812	1.5039	FALSE
ACAAGAC	1.07843	1.70316	2.39521	2.47312	2.28938	2.9454	1.7256	2.5693	0.658676	0.338423	FALSE
ACACGAU	1.88406	3.01724	0.275482	3.67647	1.59314	2.97619	1.72559	2.7486	1.37773	1.06015	FALSE
CGGUCUC	1.02881	1.79487	2.35294	1.75926	2.5641	3.04487	1.72554	2.45608	0.664784	0.649578	FALSE
GUUCAUU	1.84397	1.67428	1.65794	4.49516	3.42262	3.75276	1.7254	3.89018	0.103013	0.549317	FALSE
UUCGUGG	1.96078	1.33333	1.88172	2.94118	2.89855	2.14286	1.72528	2.66086	0.341729	0.449111	FALSE
CUGCAAA	2.24949	1.87793	1.04822	2.25806	2.7451	3.8262	1.72521	2.94312	0.615025	0.802603	FALSE
GUUCUCC	1.04822	2.04301	2.08333	2.1875	3.03819	3.0816	1.72485	2.7691	0.586331	0.504145	FALSE
GCCCAGU	1.69851	2.41935	1.05634	2.79441	2.89855	5.02283	1.72474	3.57193	0.681887	1.25759	FALSE
CGUCACC	2.04991	1.43678	1.68651	2.22816	3.83333	3.66826	1.7244	3.24325	0.308316	0.882959	FALSE
UUUCGAU	2.08333	1.98777	1.10193	1.42119	3.4965	3.89558	1.72434	2.93776	0.541141	1.32846	FALSE
GACCCGA	1.29741	1.83246	2.04301	3.40633	1.86275	2.51142	1.72429	2.5935	0.384392	0.775057	FALSE
GCGGUAU	1.05634	1.47059	2.6455	1.5625	3.35821	3.40502	1.72414	2.77524	0.824366	1.05053	FALSE
UCGAAUU	2.53863	0.897436	1.73611	1.87638	3.35306	3.67746	1.72406	2.96897	0.820664	0.96001	FALSE
AUACGUU	1.31579	3.0914	0.764526	3.08642	3.44828	3.98894	1.7239	3.50788	1.21594	0.454203	FALSE
UCUGUAA	1.87688	1.87793	1.41667	1.70068	2.34742	4.01185	1.72383	2.68665	0.266008	1.19234	FALSE
GUUAGUA	1.89983	1.96078	1.31086	2.72727	4.43841	2.62664	1.72382	3.26411	0.358933	1.01822	FALSE
GGUAACU	1.72414	2.05843	1.38889	2.45536	3.84115	2.63002	1.72382	2.97551	0.334772	0.754733	FALSE
AUAACGA	1.79969	2.00893	1.36268	3.18352	4.2735	2.38806	1.72377	3.28169	0.329744	0.946548	FALSE
GAUAUCG	2.09424	2.05255	1.02421	2.7451	3.9272	4.36081	1.72366	3.6777	0.606106	0.836254	FALSE
CGGAUAU	1.62037	1.12613	2.42424	3.37838	4.09182	5.33794	1.72358	4.26938	0.655184	0.991775	FALSE
CGCACAG	2.12418	1.59363	1.4526	4.33455	3.45029	4.21995	1.72347	4.0016	0.35412	0.480872	FALSE
AUGAAAU	3.0303	1.11111	1.02881	1.78571	0.877193	3.61011	1.72341	2.09101	1.13255	1.3918	FALSE
AAUCCUA	1.36054	3.09278	0.716846	1.45631	3.07018	2.66106	1.72339	2.39585	1.22883	0.838984	FALSE
CCAAAGC	1.87793	2.32558	0.966184	1.52582	3.27198	2.51989	1.72323	2.43923	0.692777	0.875871	FALSE
UGUGCAG	1.98582	2.51701	0.666667	4.64286	4.89822	3.15556	1.72316	4.23221	0.952722	0.941112	FALSE
UCUCGAU	3.22997	1.14583	0.793651	3.2567	2.63789	5.61097	1.72315	3.83519	1.31677	1.56869	FALSE
CGAAAAC	2.76532	1.01449	1.38889	2.17114	2.98982	2.96243	1.7229	2.7078	0.921967	0.464962	FALSE
UUCUUGA	1.78352	1.88356	1.5015	2.94118	2.30303	2.60295	1.72286	2.61572	0.198121	0.319265	FALSE
CGGCGUG	1.38889	1.00182	2.77778	2.91667	3.23129	4.00844	1.72283	3.38547	0.933886	0.561977	FALSE
AUUCAUU	1.74419	2.20884	1.21528	1.48148	5.10204	3.00654	1.72277	3.19669	0.497125	1.81775	FALSE
UAUUGCU	1.11111	1.7316	2.32558	6.13027	0.823045	3.35008	1.72276	3.43447	0.607283	2.65462	FALSE
CUGUUCC	1.21951	2.0073	1.9411	2.74348	4.1806	3.1906	1.72264	3.37156	0.436974	0.735451	FALSE
AUGCGCA	1.78571	1.31894	2.06186	2.61905	3.44633	3.44896	1.72217	3.17145	0.375509	0.478393	FALSE
UAUACAC	3.06604	1.09034	1.0101	3.7133	4.24107	3.40083	1.72216	3.78507	1.16452	0.424693	FALSE
GAAUCGU	1.37741	1.97368	1.81518	3.48259	5.24934	2.55144	1.72209	3.76112	0.308844	1.37035	FALSE
CGCUGCU	2.13675	1.82648	1.20275	2.07439	3.10078	2.27941	1.722	2.48486	0.475688	0.54316	FALSE
CAUUCUA	1.45719	1.88034	1.82796	2.81532	1.9337	1.9685	1.72183	2.23917	0.230674	0.499257	FALSE
UGAGCGU	1.74603	1.49051	1.92837	3.78007	4.25532	3.01682	1.72164	3.68407	0.219947	0.624808	FALSE
ACAAUUC	1.15512	2.89855	1.11111	4.38596	1.5748	3.78378	1.72159	3.24818	1.01951	1.48014	FALSE
UGUUGCU	2.67857	1.33333	1.15248	3.7225	3.01508	2.85996	1.72146	3.19918	0.833799	0.4598	FALSE
GGCCUGU	1.14379	1.84332	2.17718	1.36054	3.53303	4.38596	1.72143	3.09318	0.527366	1.55993	FALSE
ACCGUUA	1.82149	1.47783	1.8648	2.22222	2.26337	2.80702	1.72138	2.43087	0.212024	0.326401	FALSE
ACCUUCU	2.36842	1.28866	1.50659	2.27642	2.69608	2.93466	1.72122	2.63572	0.570983	0.333245	FALSE
CCUGGAU	2.05128	0.961538	2.15054	3.1401	2.88889	3.53038	1.72112	3.18645	0.659686	0.323247	FALSE
GCUAGUU	2.87698	1.58333	0.702811	1.45299	4.78723	2.64798	1.72104	2.96273	1.09361	1.68926	FALSE
GUACACG	2.63158	1.43062	1.10063	2.47209	4.02844	3.4058	1.72094	3.30211	0.80571	0.783337	FALSE
GCUUUUA	1.96078	2.07439	1.12721	3.39506	2.44361	2.49671	1.7208	2.77846	0.517187	0.534651	FALSE
UGUACGC	1.37255	2.61438	1.17521	4.27632	3.97849	2.13004	1.72071	3.46162	0.780201	1.16275	FALSE
GGGUCGG	1.30952	2.93427	0.918079	2.52153	2.8481	2.83065	1.72063	2.73343	1.06912	0.183718	FALSE
GUUCUUA	1.80375	1.59933	1.75879	1.87688	2.77778	2.20624	1.72062	2.28696	0.107425	0.455844	FALSE
UGUAAGU	2.38095	2.09713	0.68306	2.74123	2.04918	3.41085	1.72038	2.73375	0.909486	0.680867	FALSE
CUCGUGA	1.40264	1.96581	1.79211	2.73632	3.16742	2.89634	1.72019	2.93336	0.288393	0.217922	FALSE
AUCAGUU	2.4109	1.26812	1.48148	3.43434	3.34928	3.69241	1.72017	3.49201	0.607633	0.178686	FALSE
UAAUACU	1.99005	2.18978	0.980392	6.06061	2.75862	2.08901	1.72007	3.63608	0.648321	2.12623	FALSE
GCGCCAG	2.02578	1.51515	1.61905	4.08951	3.15126	3.01811	1.71999	3.41963	0.269868	0.583942	FALSE
CGCUAGG	1.96629	2.29541	0.898204	3.31325	3.48639	3.00601	1.71997	3.26855	0.730447	0.243291	FALSE
GUCGUGG	2.77778	1.77596	0.606061	3.86667	2.87879	2.53333	1.71993	3.09293	1.08694	0.69198	FALSE
UCGCAUA	2.51046	1.33333	1.31579	1.93133	4.46623	2.07506	1.71986	2.82421	0.684735	1.42385	FALSE
AUAGAUU	0.675676	3.44203	1.04167	1.55556	8.33333	3.50501	1.71979	4.46463	1.50269	3.4893	FALSE
UGAGCGC	2.0362	2.64423	0.478927	2.31023	4.4905	3.24507	1.71979	3.3486	1.11679	1.09382	FALSE
UUCCACA	2.35043	1.42857	1.37969	2.77778	2.31023	2.14035	1.71956	2.40945	0.546891	0.330094	FALSE
UGCCGCG	1.38889	2.12355	1.64521	3.09423	3.67412	3.76417	1.71922	3.51084	0.372881	0.363593	FALSE
GGGUACU	1.60116	1.0101	2.5463	4.40529	4.8538	5.32091	1.71919	4.86	0.774868	0.457844	FALSE
GUGUGCC	1.13872	1.72414	2.29469	3.35498	3.46442	3.3052	1.71918	3.37487	0.578001	0.0814498	FALSE
GAGCCGA	2.02265	2.02899	1.10544	3.18519	3.15956	3.14254	1.71903	3.16243	0.53139	0.0214686	FALSE
AGUCGUG	2.18579	1.89003	1.08077	2.39018	1.82482	3.0647	1.71887	2.42657	0.572049	0.620741	FALSE
AGUCAGG	1.78253	2.13178	1.24224	3.4375	6.19658	3.23333	1.71885	4.28914	0.44818	1.65505	FALSE
ACUAUGG	2.72989	1.04987	1.37615	2.77778	2.04842	2.28175	1.71863	2.36931	0.890835	0.372482	FALSE
UCCUCAG	1.36876	2.54902	1.2381	4.47619	4.18895	2.72351	1.71862	3.79621	0.722104	0.94003	FALSE
AUUUGAG	1.88034	2.88779	0.387597	3.25203	4.96124	3.0925	1.71858	3.76859	1.25792	1.03594	FALSE
UACUCGG	1.66003	2.28967	1.20567	2.95139	3.23929	3.79772	1.71846	3.32947	0.544355	0.43031	FALSE
CUUACCC	1.99601	2.2158	0.943396	2.40741	3.82114	3.83895	1.7184	3.35583	0.680112	0.821408	FALSE
UAAAACC	2.72989	1.12994	1.2945	2.97158	3.48485	4.99084	1.71811	3.81576	0.880078	1.04952	FALSE
AUUUGGA	1.50079	2.28898	1.36452	2.61438	3.09423	3.0722	1.7181	2.92694	0.499074	0.270907	FALSE
AUGCUAC	1.8315	1.0352	2.28758	1.89621	3.00813	2.53333	1.71809	2.47922	0.633848	0.557933	FALSE
CUGGGAC	2.41135	1.38365	1.35908	1.73454	4.10628	2.94551	1.71803	2.92878	0.600559	1.18596	FALSE
GAAUAAC	1.81159	0.854701	2.48756	2.74725	2.85714	3.1211	1.71795	2.9085	0.820448	0.192141	FALSE
ACUGGAG	2.1164	2.02703	1.0101	0.870647	3.53535	2.57732	1.71784	2.32777	0.61455	1.34977	FALSE
AGACUUA	2.02899	2.17865	0.945626	2.39726	5	3.07971	1.71775	3.49232	0.672856	1.34954	FALSE
GCCCACA	2.72615	1.3947	1.03175	3.75318	4.03129	2.99908	1.71753	3.59452	0.892139	0.53408	FALSE
ACCUCGG	2.38095	2.30203	0.469484	3.14286	2.39411	1.95072	1.71749	2.49589	1.08152	0.602552	FALSE
AGAUCAU	3.44203	1.21528	0.49505	5.55556	4.82866	3.814	1.71745	4.73274	1.53633	0.87473	FALSE
AUGUUGA	1.80556	1.79598	1.55039	4.06118	3.30189	3.32907	1.71731	3.56404	0.144636	0.430748	FALSE
AACUAGG	1.51515	2.09268	1.54321	3.82114	2.02788	2.67404	1.71701	2.84102	0.325636	0.908214	FALSE
UUGUCUA	1.97239	1.36986	1.80879	3.37691	3.43137	2.66252	1.71701	3.15693	0.311569	0.429041	FALSE
AGGGCGG	2.28758	0.651042	2.21239	2.46914	2.63158	3.22284	1.717	2.77452	0.923916	0.39666	FALSE
GUACGUU	2.55624	0.765306	1.82927	4.19103	1.80818	3.42949	1.71694	3.1429	0.900734	1.21701	FALSE
AAUCCAU	2.88889	1.41414	0.847458	2.99401	2.15054	2.03704	1.71683	2.39386	1.05384	0.522834	FALSE
UUUGUUC	1.38889	2.99479	0.766284	3.16804	1.5748	3.28947	1.71665	2.67744	1.14984	0.95684	FALSE
UUAUAAC	1.93237	1.2945	1.92308	2.80528	6.22711	3.85154	1.71665	4.29464	0.365621	1.75342	FALSE
CGGCCGG	1.44928	1.02564	2.6749	3.30579	4.63511	3.66188	1.7166	3.86759	0.85651	0.688123	FALSE
GGUAUGU	1.5847	1.39785	2.16718	2.77778	4.45402	3.40285	1.71658	3.54488	0.401263	0.8471	FALSE
UCUCCAG	0.744048	2	2.4055	3.30189	4.10256	3.83142	1.71652	3.74529	0.866243	0.407228	FALSE
UCGGAUU	1.4652	2.18855	1.49573	1.10063	3.5	1.77305	1.71649	2.12456	0.4091	1.23771	FALSE
CCGGGUU	1.99725	2.02703	1.12518	1.43035	2.05128	2.74187	1.71648	2.0745	0.512303	0.65607	FALSE
CGUCCAU	1.76282	1.92563	1.46048	2.81583	2.51701	3.80879	1.71631	3.04721	0.236037	0.676262	FALSE
CCAGAAU	2.61905	1.91257	0.617284	1.78571	3.67647	4.61957	1.7163	3.36058	1.01521	1.44309	FALSE
AAUUUUG	1.85185	0.78125	2.51572	1.87793	2.77778	1.79739	1.71628	2.15103	0.875149	0.544269	FALSE
CAACUCU	1.75439	1.29199	2.1021	5.08475	2.58621	2.17172	1.71616	3.28089	0.406407	1.57587	FALSE
ACCCGGC	2.0592	1.4867	1.60256	4.58515	4.51264	2.32558	1.71615	3.80779	0.302684	1.28414	FALSE
AGAACGG	1.08878	1.07261	2.98651	3.33333	2.04403	3.09488	1.71597	2.82408	1.10036	0.685986	FALSE
UCUGCAU	0.900901	2.25694	1.99005	2.28311	2.5641	3.99698	1.71597	2.94806	0.71837	0.919192	FALSE
AGUUCUC	1.81992	2.17391	1.15385	1.43885	3.75276	2.35944	1.71589	2.51702	0.517929	1.16498	FALSE
UUGUGAU	1.51515	2.77778	0.854701	4.92424	6.30631	4.47761	1.71588	5.23605	0.977125	0.953389	FALSE
GACCCCG	2.12895	1.23874	1.77994	3.36439	2.65568	2.5067	1.71588	2.84225	0.448551	0.458276	FALSE
ACCCACG	3.23741	1.1655	0.744048	2.02381	2.73632	2.00617	1.71565	2.25543	1.33462	0.416552	FALSE
UAUAUGA	1.80723	1.30719	2.03252	2.69608	3.11355	2.38095	1.71565	2.73019	0.371237	0.36749	FALSE
UUGAGGC	1.50659	1.88492	1.75439	3.09883	4.29043	2.15589	1.7153	3.18171	0.192169	1.06968	FALSE
ACACACU	1.58151	2.1645	1.39949	2.83951	3.85488	2.19072	1.71517	2.9617	0.399636	0.838779	FALSE
AAUCGUA	1.82482	1.54762	1.77305	1.91257	2.72904	2.82051	1.71516	2.48738	0.147387	0.499894	FALSE
GACCAUA	2.19638	1.53846	1.41026	1.93452	2.87698	3.75527	1.71503	2.85559	0.42176	0.910564	FALSE
AUCACAC	1.86992	2.39274	0.882353	3.25203	3.11111	3.04035	1.715	3.1345	0.767017	0.10776	FALSE
AACGGCA	1.81738	1.54494	1.78227	3.28526	3.07882	2.21376	1.71486	2.85928	0.148199	0.568483	FALSE
UACUUGU	2.77778	1.37457	0.992063	3.2634	3.90625	2.69151	1.7148	3.28705	0.94022	0.607715	FALSE
GGCAAUU	2.24014	1.40264	1.50079	3.05164	3.47222	2.82486	1.71452	3.11624	0.457837	0.328481	FALSE
AGAUCGU	1.59817	1.46199	2.08333	2.7381	1.81347	2.4255	1.7145	2.32569	0.326598	0.470324	FALSE
CGGUGGC	1.90058	1.36054	1.88172	2.69231	2.90404	3.48516	1.71428	3.02717	0.306492	0.410518	FALSE
GGUGUAU	2.41935	0.925926	1.79739	3.7037	3.38753	4.22705	1.71422	3.77276	0.75018	0.423999	FALSE
UUCAUCU	2.57271	0.645995	1.92308	2.13415	5.01618	1.94508	1.71393	3.0318	0.980236	1.72112	FALSE
UAUCUCU	2.05128	1.95402	1.13636	2.06972	4.37352	3.54809	1.71389	3.33044	0.502511	1.16722	FALSE
UGGUGUA	1.39276	2.04082	1.70807	2.92308	3.37995	3.07263	1.71388	3.12522	0.324068	0.232935	FALSE
UCGAGGA	2.5641	0.881057	1.69617	3.25953	4.18204	3.26964	1.71378	3.5704	0.841661	0.529718	FALSE
ACGACCC	2.62097	1.66052	0.859788	2.5641	2.0073	3.35183	1.71376	2.64108	0.881796	0.67556	FALSE
GCCAGCC	1.93333	1.32576	1.88172	2.61299	2.50737	3.10458	1.7136	2.74165	0.336875	0.31871	FALSE
UAUGUCU	1.81624	1.05691	2.26757	2.15889	4.3036	3.59135	1.71357	3.35128	0.611826	1.09232	FALSE
AUACACA	1.46104	1.53846	2.1412	3.06225	2.70147	3.21694	1.71357	2.99355	0.372361	0.264515	FALSE
UAUGCCG	2.13178	0.838574	2.17014	3.05556	2.89193	4.27046	1.7135	3.40598	0.757949	0.753117	FALSE
CAUUGCC	1.2	1.72956	2.21088	3.59195	2.81863	3.56832	1.71348	3.3263	0.505634	0.439817	FALSE
UCGUCCG	2.849	0.980392	1.31086	2.74725	7.91667	2.57235	1.71342	4.41209	0.997229	3.03631	FALSE
GCUCGUA	2.13115	1.88088	1.12782	2.4911	2.70619	2.72484	1.71328	2.64071	0.522239	0.129899	FALSE
CUAGUCC	1.32743	2.86885	0.943396	4.73684	1.85185	3.21911	1.71323	3.26927	1.01905	1.44315	FALSE
GACCCUA	1.75439	1.34804	2.03704	5.82524	1.85185	4.47846	1.71315	4.05185	0.346345	2.02076	FALSE
CUAGUGA	2.44108	1.4862	1.21212	2.39583	2.18703	2.2019	1.71313	2.26159	0.645141	0.116499	FALSE
CUCAAUG	2.00913	1.4245	1.70517	1.60772	2.42248	2.09633	1.71293	2.04217	0.292393	0.410072	FALSE
UUCCAAA	2.29541	1.52439	1.31894	2.25806	2.66362	2.27564	1.71291	2.39911	0.514808	0.229244	FALSE
AGCUUUA	2.26716	2.04573	0.825826	3.49462	3.01974	2.77778	1.7129	3.09738	0.776169	0.364675	FALSE
AUGGAAU	1.79487	3.07018	0.273224	3.7037	2.08333	4.06824	1.71276	3.28509	1.40028	1.05659	FALSE
UCCUAAG	2.33333	1.30208	1.50273	4.16667	3.18471	2.9526	1.71272	3.43466	0.546753	0.644471	FALSE
CCCCCGU	2.46637	1.19497	1.47679	4.19948	2.65888	2.60943	1.71271	3.15593	0.667725	0.904076	FALSE
CUCUUCC	1.48148	2.83505	0.821596	4.00372	3.62319	2.05566	1.71271	3.22752	1.02645	1.03255	FALSE
GCCUGUA	1.83333	1.42045	1.88324	3.88889	3.07443	3.16344	1.71234	3.37559	0.254011	0.446753	FALSE
AGUUUGA	0.888192	2.31621	1.93237	2.93803	2.76954	2.72039	1.71226	2.80932	0.739018	0.114148	FALSE
GUGAUGA	2.39274	1.27055	1.4733	1.4556	2.62557	2.63417	1.7122	2.23845	0.598022	0.677977	FALSE
UUGGUCU	2.38095	1.32497	1.43062	3.0253	3.67325	3.52486	1.71218	3.4078	0.58158	0.339461	FALSE
GCCCUAA	2.28311	1.25313	1.6	2.7439	2.21519	1.77627	1.71208	2.24512	0.524053	0.484512	FALSE
ACCCCGA	2.97619	1.0352	1.12474	1.81159	1.77083	2.55029	1.71204	2.04424	1.0957	0.438725	FALSE
CUUAAGC	2.14521	1.18343	1.80723	4.05405	3.64964	2.51572	1.71196	3.40647	0.487918	0.797472	FALSE
GUACAUA	2.06649	1.34328	1.726	2.44444	3.9759	2.74932	1.71192	3.05655	0.361807	0.810641	FALSE
GUGGUUA	1.72643	1.84453	1.56438	2.48485	2.17186	2.90944	1.71178	2.52205	0.140649	0.370195	FALSE
UUUCAAG	1.89769	2.13178	1.10585	3.57143	3.6	3.30164	1.71177	3.49102	0.537644	0.164633	FALSE
AAUCGGA	2.90102	1.33333	0.900901	2.6764	3.64238	3.10038	1.71175	3.13972	1.05239	0.484193	FALSE
CGUACCU	3.03922	0.724638	1.37131	3.47985	4.40529	3.26577	1.71172	3.71697	1.19425	0.605636	FALSE
GCCGGAU	2.08333	1.8018	1.25	2.94118	2.27273	2.41935	1.71171	2.54442	0.423908	0.351336	FALSE
CCCUCUC	3.9548	0.997151	0.18315	2.62172	1.08401	2.62346	1.7117	2.10973	1.98476	0.888299	FALSE
ACGUCUA	1.66667	1.51515	1.95312	3.24385	3.75587	2.5837	1.71165	3.19447	0.222425	0.587644	FALSE
AGCCACC	2.94118	1.54639	0.647249	3.7037	1.75439	2.51068	1.71161	2.65626	1.15585	0.982779	FALSE
GAUUUGG	2.15054	2.44648	0.537634	3.50242	1.15385	2.86738	1.71155	2.50788	1.02735	1.21486	FALSE
UGGGUAA	1.96429	1.5442	1.62602	3.42995	4.12935	3.20161	1.7115	3.58697	0.222709	0.483393	FALSE
CUCGCCG	1.3369	1.27551	2.52193	2.5	1.33333	2.52005	1.71145	2.11779	0.70257	0.679436	FALSE
AGCGUAG	1.27505	1.20773	2.65152	3.38983	2.5	3.8269	1.71143	3.23891	0.814833	0.6762	FALSE
GUGCUGC	2.63158	1.88889	0.612745	1.81624	2.9703	4.14162	1.71107	2.97605	1.0211	1.1627	FALSE
CACACAA	2.19907	1.26706	1.66667	2.7972	3.33333	2.30924	1.71093	2.81326	0.467583	0.512237	FALSE
AGAAUUG	1.8797	2.17391	1.07914	2.11268	2.73973	2.14932	1.71092	2.33391	0.566568	0.351926	FALSE
UCUUGCC	2.31023	1.1811	1.64141	2.67857	5.10949	3.31439	1.71092	3.70082	0.567764	1.26069	FALSE
CCUCGUA	1.07794	1.63934	2.41546	1.06209	2.93276	2.67656	1.71092	2.22381	0.671624	1.0142	FALSE
CCAAGGU	2.6087	1.53846	0.985222	3.44507	2.46212	2.69212	1.71079	2.86644	0.825343	0.514134	FALSE
GUGGCUA	1.73776	1.96078	1.43369	3.7963	4.23387	3.23529	1.71074	3.75515	0.264582	0.500558	FALSE
AUGCCGU	2.33333	1.63934	1.15942	3.7037	4.63659	2.89673	1.7107	3.74567	0.5902	0.870692	FALSE
UUCGUGU	1.34003	1.80995	1.98198	3.5014	2.64993	2.84431	1.71066	2.99855	0.332294	0.446197	FALSE
AGCACAA	1.57978	1.52905	2.02312	2.90698	2.57732	4.08468	1.71065	3.18966	0.271794	0.79244	FALSE
GGGACAU	2.1097	1.74897	1.27315	3.67762	3.47648	3.05457	1.71061	3.40289	0.419596	0.31798	FALSE
CCCAGGG	2.19479	1.24183	1.69492	2.63158	3.21375	3.48779	1.71051	3.11104	0.47667	0.43725	FALSE
CACGUGC	2.53831	1.22863	1.36364	3.8671	3.43547	3.12078	1.71019	3.47445	0.720343	0.374684	FALSE
UGAGGCC	2.58216	0.438596	2.1097	4.363	2.49042	3.7077	1.71015	3.52038	1.12625	0.950241	FALSE
UGUUUGG	2.97158	1.12613	1.03245	2.75779	5.55556	3.74074	1.71005	4.01803	1.09352	1.41934	FALSE
GCCGCCU	2.2963	0.966184	1.86722	3.59079	3.5409	2.87026	1.7099	3.33398	0.678868	0.402367	FALSE
AUGGUCG	1.27389	1.7452	2.1097	2.64117	2.74725	3.07281	1.7096	2.82041	0.419046	0.22493	FALSE
UAUCGGC	1.86916	2.19436	1.06516	3.49544	3.98148	3.90817	1.70956	3.79503	0.581269	0.262028	FALSE
GAUUCGC	1.71958	1.38889	2.0202	3.83693	5.67376	3.01047	1.70956	4.17372	0.315776	1.36321	FALSE
UGACCUG	2.91375	1.53257	0.682261	1.85185	4.59502	2.81837	1.70953	3.08841	1.12622	1.39138	FALSE
UUGCCGA	2.50896	1.53257	1.08696	3.72024	3.77604	2.36908	1.70949	3.28845	0.727325	0.796691	FALSE
AAGACCC	2.24172	1.82482	1.06157	2.74262	4.61394	2.60211	1.70937	3.31955	0.598483	1.12317	FALSE
AUGAGCG	1.66667	1.81818	1.64319	1.94444	2.45614	4.87528	1.70935	3.09196	0.0949817	1.56546	FALSE
GCCGGCG	1.37845	2.60771	1.14155	1.91257	2.00501	2.99033	1.70924	2.30264	0.787065	0.597348	FALSE
CCAUAGC	2.55102	1.92308	0.653595	1.6369	2.22222	2.88671	1.70923	2.24861	0.96662	0.625321	FALSE
CGGCAAU	2.44328	1	1.6844	3.20151	4.09605	2.84314	1.70923	3.38023	0.721961	0.645291	FALSE
CAUCGGC	0.823045	2.11749	2.18703	2.52525	2.53906	2.52374	1.70919	2.52935	0.768208	0.00844438	FALSE
CAAGUUU	1.51515	1.52905	2.08333	2.40741	2.77778	2.3166	1.70918	2.5006	0.324102	0.244303	FALSE
CACGUCA	1.43965	1.31579	2.37179	2.46691	2.657	2.9703	1.70908	2.69807	0.577262	0.254195	FALSE
CCAUGUU	1.89394	1.95122	1.28205	1.51515	2.43742	2.19156	1.70907	2.04804	0.370916	0.477589	FALSE
GCACGUA	1.01852	1.41093	2.6975	3.31492	3.19865	2.69208	1.70898	3.06855	0.878274	0.331177	FALSE
CUUGUAC	1.78117	1.6092	1.73611	4.16667	2.7439	2.34568	1.70883	3.08542	0.0891753	0.957326	FALSE
CUCCGUA	1.47849	1.52672	2.12121	2.74451	2.2973	2.31855	1.70881	2.45345	0.357965	0.252288	FALSE
UGGACAA	3.0572	1.32275	0.746269	2.95858	3.36463	2.49077	1.70874	2.938	1.20285	0.437292	FALSE
GCCCGGC	1.76101	1.33547	2.02899	1.98087	2.21774	2.83919	1.70849	2.34593	0.349728	0.443282	FALSE
GGUUCCU	2.6534	1.10585	1.36612	3.33333	4.56885	3.38409	1.70846	3.76209	0.828629	0.699136	FALSE
UGGAUAU	1.38889	2.17391	1.5625	7.63889	5.55556	3.25203	1.70843	5.48216	0.412357	2.19435	FALSE
UGGCCCG	1.8598	1.82841	1.43678	2.76625	4.43122	3.5014	1.70833	3.56629	0.235692	0.834377	FALSE
CCUAUAC	1.91571	1.13821	2.07101	2.89352	5.0813	3.5014	1.70831	3.82541	0.499787	1.12931	FALSE
GGGUUCA	1.88857	1.81653	1.41956	4.72399	3.16017	3.52472	1.70822	3.80296	0.252571	0.818196	FALSE
AUCCAAC	1.61905	0.833333	2.67176	3.74532	2.79279	2.55288	1.70805	3.03033	0.922437	0.63071	FALSE
UCAUAUG	1.53846	1.03448	2.55102	2.28495	1.67785	3.25301	1.70799	2.40527	0.772351	0.794443	FALSE
GCGCGAG	1.17371	3.09524	0.854701	3.30882	4.39815	2.46781	1.70788	3.39159	1.21203	0.967827	FALSE
AGAGGGA	2.06667	1.37681	1.68011	1.67364	2.93276	2.48945	1.70786	2.36528	0.345764	0.638678	FALSE
ACUCAUC	2.02381	0.847458	2.25225	2.0649	1.77596	2.97463	1.70784	2.27183	0.753817	0.625555	FALSE
AGCCAAC	1.72414	2.08333	1.31579	1.96078	3.5	3.01075	1.70775	2.82385	0.384034	0.786446	FALSE
CGUUAGC	3.00388	0.872093	1.24717	3.51474	2.11946	2.18327	1.70771	2.60582	1.13807	0.78779	FALSE
GGUGAUA	0.5	1.49813	3.125	3.125	1.65017	1.96451	1.70771	2.24656	1.32499	0.776819	FALSE
CGGGUGA	1.51515	1.71171	1.89621	2.40642	2.46305	3.56653	1.70769	2.812	0.19056	0.654055	FALSE
UAUUGAU	2.5	1.97368	0.649351	2.35294	3.37079	2.13523	1.70768	2.61965	0.95357	0.659546	FALSE
AGGAAGC	1.99275	1.3369	1.79325	1.50659	3.43797	2	1.70763	2.31485	0.336205	1.00345	FALSE
CCCAAGG	1.07843	1.55993	2.48447	2.07039	3.92562	2.60025	1.70761	2.86542	0.714559	0.955617	FALSE
UCCAGUG	1.97368	1.70683	1.44231	3.20088	1.78908	2.02991	1.70761	2.33996	0.265689	0.755244	FALSE
CCGCGGG	2.13333	1.40562	1.58371	1.66667	4.97925	3.19277	1.70756	3.27956	0.379334	1.658	FALSE
CACGAGA	1.76282	0.962963	2.39651	2.25	4.49275	2.7732	1.70743	3.17199	0.718379	1.17335	FALSE
CAUUGAC	1.47849	2.9661	0.677507	3.16092	2.91375	3.73062	1.70737	3.26843	1.16134	0.418912	FALSE
CAUUUUG	2.87356	1.28205	0.966184	1.66667	3.68509	2.51634	1.70727	2.6227	1.02232	1.01341	FALSE
GGUCUCU	2.28426	1.9774	0.859107	2.75157	2.77778	3.24532	1.70692	2.92489	0.750091	0.277812	FALSE
GCGCAUA	1.63522	1.6109	1.87416	2.25619	2.55042	2.0994	1.70676	2.302	0.145482	0.228971	FALSE
GGCGCUA	2.29659	1.42857	1.3947	3.22222	3.63409	2.51289	1.70662	3.12306	0.511208	0.567138	FALSE
CCCUGGU	3.02083	0.824176	1.27389	2.82332	2.70506	2.72177	1.7063	2.75005	1.16041	0.0639973	FALSE
GAGGAAA	2.48538	1.84332	0.789889	2.64423	3.8262	2.84066	1.7062	3.1037	0.856022	0.633368	FALSE
CGCAUUA	1.93694	1.43422	1.74731	3.0881	2.7027	2.26798	1.70616	2.68626	0.253871	0.410308	FALSE
CUCCAGU	2.1021	0.894855	2.12121	2.55556	2.67176	3.10881	1.70606	2.77871	0.702586	0.291721	FALSE
GACCGUU	2.96935	1.23762	0.910747	1.72712	2.9734	2.77778	1.70591	2.49276	1.10631	0.670245	FALSE
CACGGAC	3.10345	0.653595	1.36054	2.54777	2.30203	2.21088	1.70586	2.35356	1.2609	0.174255	FALSE
UCAUCUU	1.0929	3.06667	0.957854	3.6643	3.65854	2.97952	1.70581	3.43412	1.18047	0.393708	FALSE
ACUACUA	1.27451	2.27687	1.566	4.11877	2.16573	2.18254	1.70579	2.82235	0.515594	1.12277	FALSE
UCCUAAA	2.35849	1.25196	1.50659	3.29087	4.34439	2.7907	1.70568	3.47532	0.57951	0.7931	FALSE
CGACGGA	2.12418	1.15176	1.84109	2.03046	3.98406	2.02361	1.70568	2.67938	0.500152	1.1299	FALSE
CCCGGGU	1.76101	1.4881	1.86782	3.56704	2.02788	3.12907	1.70564	2.908	0.195822	0.793034	FALSE
UACCGAG	3.0303	1.50327	0.583333	5.93705	3.76756	1.56835	1.70563	3.75766	1.23597	2.18437	FALSE
CAUGUUU	1.67428	1.00309	2.43902	2.95858	3.82114	3.34015	1.70546	3.37329	0.718477	0.432233	FALSE
GUGACGU	1.19581	1.45503	2.46548	2.22222	3.87597	4.0404	1.70544	3.37953	0.670854	1.00563	FALSE
UUUUCAU	2.83019	1.89394	0.392157	2.89116	2.17391	2.51876	1.70543	2.52794	1.2299	0.35871	FALSE
UCACGCA	1.84708	1.57233	1.69661	3.58166	2.69174	3.05047	1.70534	3.10796	0.137584	0.447737	FALSE
CGUUCCU	2.40113	1.03245	1.68196	2.75689	2.41935	3.10559	1.70518	2.76061	0.684636	0.343133	FALSE
UAUAUUC	1.43229	1.51515	2.16802	1.94647	3.88128	2.39726	1.70515	2.74167	0.40299	1.01234	FALSE
UACCGGA	2.44898	1.71395	0.952381	3.86029	3.59911	2.92508	1.7051	3.4615	0.748339	0.482554	FALSE
UGCAUUG	2.54516	1.34409	1.22549	1.82292	3.26216	2.49663	1.70491	2.52723	0.730086	0.720109	FALSE
CGGGGUG	2.26757	1.3013	1.5457	2.89352	2.53165	3.37345	1.70486	2.93287	0.502413	0.42228	FALSE
UUUGCAA	1.99601	1.78862	1.32979	3.5533	3.99501	3.14724	1.7048	3.56518	0.340927	0.42401	FALSE
AACGUGG	2.38095	0.586854	2.14646	3.37838	4.40415	4.14831	1.70476	3.97694	0.975206	0.533923	FALSE
CACCAGC	1.64609	1.875	1.59314	4.37956	3.33333	5.33981	1.70474	4.3509	0.149806	1.00354	FALSE
UGCCGGA	1.76768	2.44361	0.902778	3.5	4.33031	3.6167	1.70469	3.81567	0.772344	0.449495	FALSE
GCUUAAC	1.10294	1.47059	2.53968	4.06824	2.5	4.20248	1.7044	3.59024	0.746364	0.94656	FALSE
CAGAUAU	2.58216	2.05479	0.47619	3.39506	3.65297	4.7043	1.70438	3.91744	1.09584	0.693533	FALSE
AAGUCGU	1.83486	2.24719	1.03093	4.48029	2.82258	1.63842	1.70433	2.98043	0.61855	1.42749	FALSE
AACUGCG	0.897436	1.50538	2.71003	3.50318	3.24385	3.83513	1.70428	3.52739	0.92252	0.296381	FALSE
UCGUAUU	1.80556	2.06612	1.24113	4.53074	2.36318	3.23383	1.70427	3.37592	0.421714	1.09074	FALSE
AAACCCA	2.50809	1.24777	1.35659	2.24806	4.18605	3.14465	1.70415	3.19292	0.698355	0.969893	FALSE
UACAUAG	2.06612	1.54321	1.50273	4.30108	2.67857	2.61708	1.70402	3.19891	0.314237	0.954999	FALSE
GCGAGGU	2.13675	1.25448	1.72043	1.78571	3.68324	3.11728	1.70389	2.86208	0.441368	0.974166	FALSE
CAUAUCA	1.34328	1.29068	2.47748	2.47093	2.83286	2.40416	1.70382	2.56932	0.670527	0.230665	FALSE
GCCCGCA	2.56098	1.5473	1.00287	2.38095	2.74841	3.378	1.70371	2.83579	0.790744	0.504234	FALSE
GACUGCU	1.67866	2.08333	1.34875	2.52874	2.01149	2.1875	1.70358	2.24258	0.367926	0.262982	FALSE
GCGCCCU	1.60643	1.5	2.00422	1.49573	3.26087	2.76753	1.70355	2.50804	0.26577	0.910732	FALSE
CAGAACG	1.66113	1.41066	2.03837	3.12837	3.7619	2.32897	1.70339	3.07308	0.315982	0.718067	FALSE
CCCUGUC	1.89394	1.94805	1.26812	3.83333	1.89394	2.31144	1.70337	2.67957	0.37791	1.02076	FALSE
GAGUAGA	2.49433	1.50463	1.11111	4.02299	3.31197	4.12441	1.70336	3.81979	0.712702	0.4427	FALSE
AGCAUGU	2.32843	2.01465	0.766284	4.10354	3.48485	2.5413	1.70312	3.37656	0.826356	0.786729	FALSE
UUUUUAA	2.96524	0.345423	1.79856	4.21687	2.96684	2.7727	1.70307	3.3188	1.31251	0.783781	FALSE
GAACGCC	2.88714	1.8018	0.420168	3.11653	3.06122	3.7037	1.70304	3.29382	1.23645	0.356045	FALSE
CCUGAUG	0.213675	0.657895	4.23729	2.45098	0.793651	2.45478	1.70295	1.8998	2.20601	0.957959	FALSE
GUCCGCA	1.69661	2.0904	1.32184	3.03468	3.81837	2.76879	1.70295	3.20728	0.384317	0.545663	FALSE
AUGAAUG	1.6092	2.24868	1.25	1.62907	2.0979	2.52976	1.70262	2.08558	0.505852	0.450471	FALSE
AGUGUGG	1.28205	1.8648	1.96078	1.7134	3.6385	2.84043	1.70255	2.73078	0.367308	0.967224	FALSE
AUGCCCC	1.88889	1.81992	1.3986	3.39506	3.92157	2.7717	1.70247	3.36278	0.265409	0.575614	FALSE
UCCUGUG	1.38889	1.65017	2.06813	2.97297	2.9361	2.65616	1.70239	2.85508	0.342618	0.173251	FALSE
UAAGCGA	2.22772	0.947867	1.93089	2.19512	3.25758	2.70563	1.70216	2.71944	0.669885	0.531362	FALSE
AGUCGCU	2.05255	1.13821	1.91571	2.91005	3.7037	2.68817	1.70216	3.10064	0.493159	0.533919	FALSE
CGUUAAU	1.38889	1.94444	1.77305	2.20126	2.87356	3.40502	1.70213	2.82661	0.284487	0.603252	FALSE
UGGCAUC	0.864198	3.07018	1.17188	2.98851	2.43309	2.35294	1.70208	2.59151	1.19475	0.346134	FALSE
UGCGGUA	2.14286	1.89655	1.06667	3.27511	4.56827	2.94352	1.70203	3.59563	0.56385	0.858493	FALSE
GCUGGAU	1.04167	2.87356	1.19048	3.93939	0.909091	3.125	1.7019	2.65783	1.01741	1.56824	FALSE
CGCAACA	2.59887	0.738007	1.76871	3.1746	3.04307	2.80938	1.70186	3.00902	0.932231	0.18498	FALSE
ACUGAAG	1.37931	2.12235	1.60391	2.99564	3.03983	2.7287	1.70185	2.92139	0.381079	0.168332	FALSE
UGCGCGC	0.925926	1.76991	2.40964	3.52113	2.38095	2.06667	1.70183	2.65625	0.744196	0.765313	FALSE
CAUAACG	2.18978	1.88679	1.02881	3.40376	1.93548	2.53268	1.70179	2.62397	0.602191	0.738381	FALSE
AUUUGUA	1.73042	1.75879	1.61616	1.92308	4.69188	2.20949	1.70179	2.94148	0.0755026	1.52264	FALSE
UGUAAUC	1.74731	2.06349	1.2945	2.18069	3.61305	1.84631	1.70177	2.54668	0.386515	0.938517	FALSE
UUUGAAU	1.0582	1.7316	2.31481	1.97368	1.40351	1.14068	1.70154	1.50596	0.628846	0.425845	FALSE
ACUGUUC	2.61261	1.18203	1.30952	2.68456	2.66272	2.73167	1.70139	2.69299	0.791712	0.035239	FALSE
AGGCAUA	1.8617	1.56766	1.67464	1.76651	4.23851	3.88091	1.70133	3.29531	0.148829	1.336	FALSE
CCGGUAU	2.32372	1.79969	0.980392	1.77305	3.00158	3.48552	1.70127	2.75338	0.67705	0.882801	FALSE
AAGUGAU	3.1401	1.74419	0.219298	4.63918	4.07801	1.98675	1.70119	3.56798	1.46087	1.39783	FALSE
UUUGCCU	1.97957	1.7284	1.39535	3.72024	2.9052	4.08762	1.7011	3.57102	0.293063	0.605171	FALSE
AAAAGGC	2.45803	0.992063	1.65289	4.0404	2.34742	3.05164	1.701	3.14649	0.734168	0.850469	FALSE
UACCACU	1.93798	2.18391	0.980392	2.09472	3.62319	3.28554	1.70076	3.00115	0.635861	0.802942	FALSE
CUUGUUC	1.44231	0.47619	3.18352	5.55556	3.93082	3.25733	1.70067	4.2479	1.37203	1.18147	FALSE
CAUUAAG	1.40562	1.77305	1.92308	2.59259	2.25989	3.95683	1.70058	2.93644	0.26623	0.899211	FALSE
ACAUAUA	2.24949	1.68919	1.16279	3.31126	2.46914	2.99708	1.70049	2.92582	0.543437	0.425559	FALSE
GACGUCG	2.44821	0.833333	1.81992	2.65393	1.86846	2.87462	1.70049	2.46567	0.814037	0.528838	FALSE
GAAGCGA	1.74029	2.44898	0.912106	3.14592	4.29688	2.95238	1.70046	3.46506	0.769211	0.726845	FALSE
CGGGUCG	2.10728	1.93939	1.05402	3.7472	2.55991	2.68935	1.70023	2.99882	0.565897	0.65134	FALSE
UUGUUAG	0.789474	1.64835	2.66272	4.07801	3.15956	3.38983	1.70018	3.54247	0.937699	0.477875	FALSE
AGAUGCG	1.71569	1.36986	2.01465	1.98777	3.22327	3.3239	1.70007	2.84498	0.322678	0.744072	FALSE
GCUGUAA	2.34742	1.15741	1.5949	2.32975	3.88889	2.86036	1.69991	3.02633	0.601915	0.79271	FALSE
AGGCCUG	2.23368	1.72712	1.13872	1.90217	3.77778	3.46737	1.69984	3.04911	0.54799	1.00533	FALSE
GGGCCGG	2.90598	1.02564	1.16773	3.21396	5.10689	3.67911	1.69978	3.99999	1.04701	0.986416	FALSE
CUUACUC	3.40376	0.537634	1.15741	2.24014	3.41365	3.03333	1.6996	2.89571	1.50803	0.598738	FALSE
ACUAUCC	2.21631	1.06838	1.81406	2.5	2.94118	2.50896	1.69958	2.65005	0.582467	0.252166	FALSE
UAAUUGU	1.83908	1.78571	1.47392	4.69062	2.47619	2.48566	1.69957	3.21749	0.197232	1.27578	FALSE
GACCGCA	1.89769	1.30854	1.89229	4.08922	3.14103	3.11799	1.69951	3.44941	0.338596	0.554209	FALSE
AUUUGAA	1.94004	1.92678	1.23106	2.04842	2.96896	2.23214	1.69929	2.41651	0.405555	0.487178	FALSE
AUGUCCC	1.85185	1.11111	2.13465	2.05128	2.93651	2.11039	1.6992	2.36606	0.528567	0.494906	FALSE
AUGGUCA	1.92744	2.08927	1.08077	2.30035	4.4665	2.52895	1.69916	3.0986	0.541617	1.19014	FALSE
GUGUACU	3.4188	1.17845	0.5	3.29861	4.12541	2.67131	1.69908	3.36511	1.52746	0.729327	FALSE
UCCGUAG	1.81159	2.2807	1.00402	3.77778	1.13269	2.90123	1.69877	2.6039	0.645777	1.34738	FALSE
CGUUUGG	3.50877	0.47619	1.11111	2.87356	3.80952	2.60417	1.69869	3.09575	1.5994	0.632651	FALSE
UUAAUCC	2.27273	1.09489	1.7284	4.08805	4.2735	3.20675	1.69867	3.8561	0.589481	0.569948	FALSE
GGCGGAU	1.44928	1.85185	1.79487	2.24359	1.35135	3.58852	1.69867	2.39449	0.21785	1.12619	FALSE
AGGUCUU	2.73752	1.44144	0.916667	2.66667	1.47256	2.48843	1.69854	2.20922	0.937258	0.644161	FALSE
CGCCGAC	2.11946	1.36612	1.60985	3.47222	2.94118	4.48845	1.69848	3.63395	0.384411	0.786212	FALSE
CCUAUCA	1.82927	2.16606	1.09983	2.12766	2.6464	2.46101	1.69839	2.41169	0.545033	0.262862	FALSE
GAACCCA	1.62338	1.42857	2.04301	2.74123	3.06513	2.40325	1.69832	2.73654	0.314	0.330969	FALSE
AGUGAAG	2.16049	1.10294	1.8315	1.7094	2.13415	2.46741	1.69831	2.10365	0.541211	0.379924	FALSE
UUACUUA	2.06813	1.19048	1.83616	2.63158	1.6129	3.50877	1.69825	2.58442	0.454787	0.948814	FALSE
GUCGGCA	1.52355	1.76056	1.81044	1.53568	2.87879	2.6877	1.69818	2.36739	0.153281	0.72659	FALSE
UACUACU	2.89855	0.913242	1.28205	4.2517	1.31086	2.38095	1.69795	2.64784	1.05598	1.48847	FALSE
AGUUAGC	1.55556	2.45902	1.07914	2.33333	3.77193	2.87356	1.6979	2.99294	0.700867	0.72669	FALSE
GCCCUAC	1.55556	2.63713	0.900901	1.96078	2.67857	2.89421	1.69786	2.51119	0.876819	0.488707	FALSE
CGCCACA	2.42047	1.58402	1.08878	2.48397	4.31442	3.09326	1.69776	3.29722	0.673092	0.932112	FALSE
CGGUCCU	2.20264	2.07337	0.816993	2.32733	4.54545	3.92655	1.69767	3.59978	0.76542	1.1446	FALSE
GGGGAUC	1.88492	1.71233	1.49573	3.29218	2.45098	4.21166	1.69766	3.31827	0.195011	0.880631	FALSE
CUAAAUG	2.11268	2.3224	0.657895	1.82073	2.7897	1.84896	1.69766	2.15313	0.906547	0.551467	FALSE
CGCGAGU	2.11864	1.79739	1.17647	3.23625	2.43309	4.33723	1.6975	3.33552	0.478963	0.955945	FALSE
CGUCGUA	2.10027	1.79063	1.2012	3.63985	3.02391	3.16872	1.69737	3.27749	0.456733	0.322052	FALSE
GGUUAGG	2.65393	0.612745	1.82482	3.76016	3.95948	3.08017	1.69716	3.59994	1.02656	0.461034	FALSE
UUGUCCG	1.65913	2.42718	1.00503	1.80995	3.24254	2.7248	1.69711	2.59243	0.71184	0.725408	FALSE
UCCAUGG	2.32558	1.66667	1.0989	5.41311	4.79167	2.70588	1.69705	4.30355	0.613904	1.41808	FALSE
GAUCGAU	2.65568	1.48976	0.945626	1.77305	3.28283	3.27967	1.69702	2.77851	0.873663	0.87076	FALSE
ACCGUCU	2.15356	1.67715	1.25969	1.90217	2.71536	3.08642	1.6968	2.56798	0.447258	0.605722	FALSE
UCUCUUU	2.80528	1.26437	1.02041	3.14961	2.85714	2.24196	1.69669	2.74957	0.967789	0.463285	FALSE
UGUUCGU	1.20773	1.79856	2.08333	2.02492	3.1893	3.13808	1.69654	2.7841	0.446628	0.657965	FALSE
GGAGUAA	1.5873	2.20994	1.29199	4.2328	4.26136	3.125	1.69641	3.87306	0.468603	0.647993	FALSE
UUUGGCC	1.43678	1.41093	2.24014	2.60417	4.1847	4.77816	1.69595	3.85568	0.47146	1.12372	FALSE
UGACAUC	1.62602	1.89394	1.56766	2.35849	2.68414	3.12966	1.69587	2.7241	0.173997	0.387133	FALSE
GUGGAGU	2.32068	1.82796	0.938967	1.57005	3.28798	4.03587	1.69587	2.96463	0.700261	1.26431	FALSE
GAGCUGU	2.23577	2.3374	0.514403	3.83142	2.03443	2.88104	1.69586	2.91563	1.02443	0.898994	FALSE
UCUUAGC	2.4055	1.78571	0.896057	2.69841	3.21637	2.48447	1.69576	2.79975	0.758731	0.376328	FALSE
GAGGUAG	1.76554	2.01038	1.31086	2.53731	3.49794	2.09321	1.69559	2.70949	0.354964	0.71802	FALSE
AAAACCC	1.58046	1.16959	2.33645	1.96078	3.60934	2.94592	1.6955	2.83868	0.591874	0.829494	FALSE
GGUCCGG	1.84524	1.89798	1.3431	2.34848	3.42742	3.24539	1.69544	3.0071	0.306273	0.577592	FALSE
UCUUGGG	1.22549	1.60075	2.25989	2.63713	2.86299	2.34788	1.69538	2.616	0.52365	0.2582	FALSE
CAAAAUC	2.05128	1.67959	1.35501	3.2	2.35043	2.422	1.69529	2.65748	0.3484	0.4712	FALSE
AGUAUCA	2.12121	2.12766	0.836551	3.15501	2.73723	2.73007	1.69514	2.8741	0.743568	0.243296	FALSE
GGUGAAA	2.09424	1.46048	1.53061	2.99824	2.51852	3.6661	1.69511	3.06095	0.34743	0.576357	FALSE
CUACAGA	1.62338	1.51515	1.94647	3.01075	4.32692	2.97068	1.695	3.43612	0.224403	0.77172	FALSE
UAUGUAU	1.98777	0.809061	2.28758	4.0293	2.88714	4.00433	1.6948	3.64026	0.781586	0.652339	FALSE
GCGGGGU	0.948509	2.01465	2.12121	3.9823	3.38753	1.87609	1.69479	3.08198	0.648491	1.08584	FALSE
AUCUUCG	1.9263	1.94444	1.21359	3.25758	2.76625	2.53794	1.69478	2.85392	0.416818	0.367742	FALSE
GCUAAUC	1.69492	1.11111	2.27818	2.75362	2.89474	3.28283	1.69473	2.97706	0.583533	0.27404	FALSE
CUACUUA	2.22222	1.0989	1.76234	2.19048	2.5389	3.52423	1.69449	2.7512	0.564726	0.691757	FALSE
CGGGGUU	1.41151	1.94346	1.7284	4.11914	3.91832	3.48933	1.69446	3.84226	0.267596	0.321721	FALSE
GAGCCAG	1.26126	2.50896	1.31313	2.96296	5	3.20872	1.69445	3.7239	0.705863	1.11195	FALSE
GAGUCAA	2.52809	0.410509	2.14425	4.07801	3.66826	2.34114	1.69428	3.36247	1.12822	0.907919	FALSE
ACUGAUC	2.26757	1.33333	1.48148	2.12314	2.27687	2.68542	1.69413	2.36181	0.502111	0.290605	FALSE
UGUGGAC	2.15827	1.6934	1.23043	4.3573	2.71536	2.74983	1.69403	3.27416	0.463924	0.938182	FALSE
CCGUACU	3.42105	0.724638	0.93633	3.71248	2.35602	3.97885	1.69401	3.34912	1.49941	0.870299	FALSE
CAUGUGA	1.78571	1.55993	1.73611	2.849	3.53303	4.09652	1.69392	3.49285	0.118656	0.624729	FALSE
AUGAGAC	1.0582	2.52525	1.49813	1.9943	2.62557	2.95096	1.69386	2.52361	0.752857	0.486409	FALSE
UGAGAUA	1.28205	3.21101	0.588235	2.31481	2.34568	2.64026	1.69377	2.43359	1.35899	0.179652	FALSE
GUCAGCU	0.838574	1.51515	2.72727	4.04896	1.78571	2.47598	1.69367	2.77022	0.95692	1.15996	FALSE
AGGACUA	2.05761	1.35659	1.66667	4.11985	2.96296	2.43902	1.69362	3.17395	0.351289	0.860046	FALSE
GAGUCAG	1.00575	1.71821	2.3569	2.33645	2.33333	5.8129	1.69362	3.49423	0.675913	2.00803	FALSE
UACCAUA	1.83554	1.16086	2.08333	2.42086	3.30261	2.7972	1.69324	2.84022	0.477413	0.442449	FALSE
CUGGUGG	1.76991	1.70316	1.60643	3.06513	4.81481	2.76074	1.69317	3.5469	0.0822	1.10855	FALSE
CCUCCGC	2.23285	1.76768	1.07843	2.26876	2.20588	3.24713	1.69299	2.57392	0.580825	0.583858	FALSE
AAGUAGU	1.31086	2.25225	1.51515	0.968992	0.515464	1.76768	1.69276	1.08404	0.495188	0.633985	FALSE
CGUGGAG	1.47493	2.32068	1.28205	1.88679	5.15588	5.2968	1.69255	4.11316	0.552454	1.92938	FALSE
ACAGUGU	0.841751	2.13178	2.10356	2.83688	3.826	3.49741	1.69236	3.38676	0.736788	0.503756	FALSE
CUGGACC	1.19949	2.46914	1.40845	3.25397	2.13178	3.10697	1.69236	2.83091	0.680772	0.609904	FALSE
UUUAAAG	2.77778	1.73993	0.559284	3.17919	2.57009	2.69017	1.69233	2.81315	1.11001	0.322635	FALSE
UGGCGGC	2.42424	1.40415	1.24844	4.81998	4.66418	2.82446	1.69228	4.10287	0.638663	1.10987	FALSE
CUUGGAU	1.66667	1.7094	1.70068	4.96454	2.08333	2.8481	1.69225	3.29866	0.0225805	1.49251	TRUE
ACAAGAU	2.8481	1.04822	1.17994	1.37741	3.39703	4.32848	1.69209	3.03431	1.0033	1.5086	FALSE
CGUCAAA	1.0101	2.36111	1.70455	3.41085	3.62319	3.00752	1.69192	3.34719	0.675594	0.312734	FALSE
GAUCUAA	3.09524	0.823045	1.15741	2.61044	1.77305	1.80995	1.6919	2.06448	1.22677	0.473175	FALSE
ACGCUCG	1.48148	2.67584	0.918079	2.7673	4.73333	3.66906	1.6918	3.72323	0.897556	0.984137	FALSE
UCGUUUA	2.04802	2.0908	0.93633	3.04659	3.78549	3.57288	1.69172	3.46832	0.654535	0.380382	FALSE
GUUUCGA	2.0202	2	1.05485	2.86976	3.14136	3.26158	1.69168	3.0909	0.551606	0.200726	FALSE
GACAAUC	3.63036	0.181159	1.26263	1.22549	3.55805	2.29885	1.69138	2.3608	1.76412	1.16751	FALSE
GCUUCGA	2.09877	1.43149	1.54321	2.48538	3.74396	3.75744	1.69116	3.32893	0.357392	0.730564	FALSE
ACUGUAA	2.44444	1.96759	0.661376	2.60417	3.19149	3.54938	1.69114	3.11501	0.923122	0.477226	FALSE
GCUUUCU	2.58799	0.793651	1.69082	2.47934	3.20513	3.13253	1.69082	2.939	0.89717	0.399729	FALSE
GGGGUGU	1.81044	1.90616	1.35501	2.46667	3.62319	3.62654	1.69054	3.2388	0.294486	0.668689	FALSE
ACGUAAA	2.26481	1.73293	1.07345	4.32309	2.91529	3.22468	1.69039	3.48769	0.596819	0.739837	FALSE
CCUUCCG	1.66667	1.55875	1.84502	3.63815	3.57474	2.2906	1.69015	3.16783	0.14457	0.760367	FALSE
AUCUGGC	2.19966	1.72414	1.14638	2.4031	3.94525	3.28205	1.69006	3.21013	0.527465	0.773586	FALSE
CCACAAU	2.05479	1.5	1.51515	1.72764	2.20264	2.08333	1.68998	2.00454	0.316028	0.247109	FALSE
CGACCCC	2.28758	1.39303	1.38889	3.06577	1.973	2.51915	1.68984	2.51931	0.517668	0.546387	FALSE
CGUCAUA	2.18496	1.65209	1.23239	3.09524	2.75404	2.78947	1.68981	2.87958	0.477402	0.187602	FALSE
AGUUUAG	1.50732	1.49813	2.06398	3.83772	3.47054	3.49178	1.68981	3.60001	0.324076	0.206132	FALSE
AACUGGU	1.57407	0.870647	2.62467	2.73973	1.81818	2.79776	1.6898	2.45189	0.88272	0.549574	FALSE
CUACGGA	2.56039	1.322	1.18694	1.70455	3.38223	2.32294	1.68978	2.46991	0.756988	0.848445	FALSE
UAGCCCU	2.20884	2.00501	0.854701	3.3033	3.24385	3.89254	1.68952	3.4799	0.730119	0.358596	FALSE
CCGCUUU	1.15248	1.26706	2.64901	2.39464	3.62694	2.67919	1.68952	2.90026	0.832916	0.645211	FALSE
AAGUCCU	2.77778	1.85185	0.438596	4.34028	1.88172	3.55191	1.68941	3.25797	1.17802	1.25536	FALSE
UUGUGCG	2.32323	1.06589	1.67866	3.38542	3.16239	3.23333	1.68926	3.26038	0.628737	0.113945	FALSE
GGAGGAA	1.38889	2.84553	0.833333	6.47482	4.5584	3.17693	1.68925	4.73672	1.03918	1.65616	FALSE
UUCGUUC	2.90698	1.53509	0.625	4.06504	3.28283	3.13725	1.68902	3.49504	1.14875	0.498971	FALSE
UAAGGAA	2.23714	1.30208	1.52778	2.61194	3.29341	3.41667	1.689	3.10734	0.48793	0.433432	FALSE
GCCAGCU	2.64706	1.46751	0.952381	2.08333	4.08389	3.67363	1.68898	3.28028	0.868776	1.05669	FALSE
UGCGGGC	2.58398	2.06972	0.413223	3.92954	5.92105	3.28583	1.68897	4.37881	1.13436	1.37386	FALSE
AACAACU	2.53411	1.39616	1.13636	1.63776	2.9361	3.40467	1.68888	2.65951	0.743431	0.915348	FALSE
UAUGCCU	1.19048	2.4055	1.47059	2.67857	2.75081	2.62821	1.68885	2.68586	0.636239	0.0616262	FALSE
CGAUCGU	1.32743	1.33333	2.4055	2.24868	3.14208	1.46425	1.68876	2.285	0.620725	0.8395	FALSE
GCGCGAU	3.24074	1.4881	0.3367	4.07407	4.20168	2.96575	1.68851	3.74717	1.46236	0.67973	FALSE
AAUACCA	0.729167	2.62055	1.71569	1.53374	3.99386	2.3166	1.68847	2.61473	0.945983	1.25686	FALSE
CCUGGCC	3.57766	0.566343	0.921273	3.15712	2.6	2.38095	1.68843	2.71269	1.64572	0.400168	FALSE
GAUUUAU	1.51515	1.341	2.20884	4.62963	3.55987	3.63248	1.68833	3.94066	0.459106	0.597769	FALSE
CAUUGUU	0.438596	1.7134	2.91262	2.21088	4.32099	4.01338	1.6882	3.51508	1.2372	1.13989	FALSE
CGCCAGG	1.67264	1.62127	1.77045	3.40022	3.6864	3.33721	1.68812	3.47461	0.0757856	0.186098	FALSE
AACGGGG	1.34804	2.30769	1.40845	2.99824	3.19516	2.50145	1.68806	2.89828	0.537466	0.357493	FALSE
GGUAGUC	2.38095	2.01613	0.666667	2.25564	2.20588	2.16667	1.68792	2.2094	0.903043	0.0445902	FALSE
AUUUCAU	2.12766	0.966184	1.9697	4.48276	3.49794	3.23505	1.68785	3.73858	0.629949	0.657741	FALSE
AAUACGU	2.41228	1.59236	1.0582	3.14685	1.91441	4.41292	1.68761	3.15806	0.682047	1.24929	FALSE
CGUCCGG	1.00733	2.09472	1.96078	2.81008	3.125	3.40557	1.68761	3.11355	0.592936	0.297913	FALSE
UGGGCUC	2.15947	1.18734	1.71569	2.52347	3.44828	3.00316	1.6875	2.99164	0.486679	0.462509	FALSE
UGUAUAA	3.48485	0.718391	0.859107	2.53333	3.18182	1.47059	1.68745	2.39525	1.55818	0.863932	FALSE
UUCGUAA	1.90476	1.68845	1.46871	2.2466	1.82292	2.34874	1.68731	2.13942	0.218028	0.278817	FALSE
CAUGACA	1.17253	1.68776	2.20126	1.99531	2.26824	2.31766	1.68718	2.19373	0.514365	0.173612	FALSE
AGGUGAG	3.16901	0.925926	0.966184	1.90763	2.8607	3.4687	1.68704	2.74567	1.28358	0.786864	FALSE
AACGCUC	1.63399	2.10438	1.32275	4.58015	1.91919	3.83817	1.68704	3.44584	0.393504	1.37318	FALSE
GAUCGUA	2.19298	1.62602	1.24183	2.21354	1.82724	2.78431	1.68694	2.27503	0.478494	0.48149	FALSE
CCUCCAU	1.9774	1	2.08333	2.06186	2.11443	2.19298	1.68691	2.12309	0.597236	0.065991	FALSE
GUAGAGU	1.98413	0.803213	2.27273	1.42857	1.88172	3.5668	1.68669	2.29236	0.778601	1.12671	FALSE
UCGACCA	1.88834	2.19512	0.975976	3.50379	2.87081	3.27869	1.68648	3.21776	0.634145	0.320855	FALSE
AUCGAAG	1.91041	1.27628	1.87266	2.75229	3.12925	2.01018	1.68645	2.63057	0.35572	0.56938	FALSE
GUUUGUG	2.13415	1.27226	1.65289	4.05702	3.86064	1.61172	1.68643	3.17646	0.431919	1.35866	FALSE
CAGUUUG	2.74823	1.08696	1.22411	2.69461	3.01418	2.97729	1.68643	2.89536	0.922097	0.174831	FALSE
AUGGGAU	1.51515	0.877193	2.66667	4.0404	2.04082	3.49003	1.68634	3.19042	0.906936	1.03291	FALSE
CCAGACU	2.38095	1.97368	0.704225	3.38983	2.38095	2.19512	1.68629	2.6553	0.874529	0.642871	FALSE
CAGCUUG	1.58103	1.70188	1.77596	3.05556	3.12899	2.96777	1.68629	3.05077	0.0983951	0.0807183	FALSE
AUAGGAG	2.26449	2.04082	0.753296	3.19516	2.33645	2.73632	1.6862	2.75598	0.815624	0.429695	FALSE
AGGGGCA	1.7796	1.69993	1.57895	1.84211	2.43363	3.11573	1.68616	2.46382	0.101034	0.637347	FALSE
ACGACUU	2.17865	0.956284	1.92308	1.66667	2.61905	2.36928	1.686	2.21833	0.644746	0.493808	FALSE
AAUUCGU	1.66667	1.90972	1.48148	0.584795	2	3.55392	1.68596	2.04624	0.214771	1.4851	FALSE
CUUCUGG	1.62393	2.19561	1.2381	2.19966	2.82609	2.75665	1.68588	2.59413	0.481753	0.343383	FALSE
GUGAACG	1.59129	1.3947	2.07156	3.59477	1.32399	2.84153	1.68585	2.58676	0.348199	1.15663	FALSE
UUCUUAA	1.6109	2.11039	1.33588	3	2.09751	3.14236	1.68572	2.74662	0.392639	0.56664	FALSE
GUACUCU	2.26824	1.35659	1.43229	3.18627	2.99145	1.45833	1.68571	2.54535	0.505909	0.946414	FALSE
AAUUAGC	3.43915	0.877193	0.740741	3.76344	1.40562	2.71493	1.6857	2.628	1.52007	1.18131	FALSE
GUUGUGU	2.81124	0.775194	1.47059	5.05051	8.53175	3.91095	1.68568	5.83107	1.03493	2.40726	FALSE
GCCAUGC	1.9802	2.11506	0.961538	2.5641	3.33333	2.59708	1.6856	2.8315	0.63067	0.43491	FALSE
GGUAUAA	2.53165	1.69617	0.828729	4.82456	2.67584	3.50564	1.68551	3.66868	0.851508	1.0836	FALSE
UGUUAAA	1.87075	2.09877	1.08696	2.41379	3.96825	3.87205	1.68549	3.41803	0.530735	0.871027	FALSE
CAGUUAU	2.13675	1.62338	1.2963	2.66667	2.4031	3.35668	1.68548	2.80882	0.423655	0.492428	FALSE
UUUAGGU	2.26537	0.688705	2.1021	3.14208	3.10078	2.5066	1.68539	2.91648	0.867009	0.355572	FALSE
AUGAUUC	2.86458	1.65394	0.537634	5.82524	2.68065	3.22712	1.68539	3.91101	1.16379	1.68014	FALSE
UACUUGC	1.81406	2.44161	0.799087	3.40314	2.77778	4.38972	1.68492	3.52355	0.828843	0.812689	FALSE
ACUGGAC	3.09524	1.25196	0.707547	3.21101	3.01659	3.50027	1.68491	3.24262	1.25134	0.243384	FALSE
GGUAUGA	1.47436	2.35369	1.22655	3.00654	3.09446	3.48352	1.68487	3.19484	0.592322	0.253841	FALSE
AUGGCCC	2.09524	1.38889	1.57005	5.17891	4.74006	4.46266	1.68473	4.79388	0.366872	0.361144	FALSE
GACAGUA	2.53731	1.33779	1.17845	2.53025	2.40196	2.98047	1.68452	2.63756	0.742826	0.303818	FALSE
UAGGUUA	2.04082	2.27743	0.735294	1.88679	2.99401	2.76532	1.68451	2.54871	0.830519	0.584529	FALSE
CGAAAGG	1.01351	1.35135	2.68817	1.55875	5.07246	3.41667	1.68435	3.34929	0.885598	1.75782	FALSE
CUCGUCU	1.30024	1.44033	2.31214	2.72331	3.50427	2.53906	1.68423	2.92222	0.548274	0.512426	FALSE
AUCUGUC	0.666667	1.05263	3.33333	4.69484	2.50627	2.92398	1.68421	3.37503	1.44116	1.16191	FALSE
GUUUAGA	2.5802	0.83682	1.63551	1.72712	3.64341	3.19836	1.68418	2.85629	0.872706	1.0029	FALSE
CUGCGUA	1.86047	1.69205	1.5	2.96108	2.86667	3.25581	1.68417	3.02785	0.180362	0.202985	FALSE
GCCUAGA	2.54777	1.28968	1.21413	3.0303	3.68324	4.62154	1.68386	3.77836	0.749121	0.799873	FALSE
GCUUUCG	2.29592	1.76991	0.985663	4.60829	2.58752	2.81481	1.68383	3.33688	0.659355	1.10693	FALSE
AGUUAAA	2.24525	0.909091	1.89702	3.18627	4.21569	3.45345	1.68379	3.61847	0.693132	0.534177	FALSE
GUGGUUU	1.95312	1.85185	1.24611	3.51562	2.97372	3.22514	1.68369	3.23816	0.382331	0.271187	FALSE
AAGAGUA	2	1.21951	1.8315	1.91257	1.17647	0.925926	1.68367	1.33832	0.410708	0.512848	FALSE
GGUGUGG	1.60256	1.6835	1.76471	1.98777	4.44444	3.62854	1.68359	3.35358	0.0810709	1.25121	FALSE
UAGCGUA	1.69492	2.23499	1.12045	2.25035	2.65957	3.09717	1.68345	2.66903	0.557361	0.42349	FALSE
UCACAGG	2.5641	1.76471	0.721501	2.78834	2.30608	3.31665	1.68344	2.80369	0.923985	0.505458	FALSE
GGCGUGU	2.48918	0.854701	1.70604	4.4586	3.05907	2.52632	1.68331	3.348	0.817475	0.998017	FALSE
GCGUCUC	2.86299	1.00402	1.1828	3.01932	2.00946	3.38542	1.68327	2.80473	1.02557	0.712639	FALSE
CCGUAUA	2.55732	1.37457	1.11789	2.53623	3.01318	2.06856	1.68326	2.53932	0.767762	0.47232	FALSE
GGUUGAG	2.25225	1.44928	1.34804	1.07143	3.3105	2.87356	1.68319	2.4185	0.495416	1.18688	FALSE
AGGCGUU	3.10078	0.890585	1.0582	2.41379	3.26577	4.09483	1.68319	3.25813	1.23052	0.840543	FALSE
UUUAGUU	1.92744	1.11789	2.00422	3.35145	2.96684	3.04159	1.68318	3.11996	0.491063	0.20393	FALSE
CCCCUGG	1.8759	1.61064	1.5625	3.63757	2.83688	2.94925	1.68302	3.14123	0.16877	0.433496	FALSE
AUUGUGG	1.43678	1.49573	2.1164	2.5641	5.55556	5.03003	1.68297	4.38323	0.376518	1.59717	FALSE
CUUAGUC	1.70068	2.95139	0.396825	3.5	3.3105	3.72928	1.68296	3.51326	1.27737	0.209704	FALSE
UACAACA	1.03734	2.21774	1.79372	2.72989	3.29381	2.92603	1.68294	2.98324	0.597946	0.286281	FALSE
UGUCCUC	0.833333	2.93333	1.28205	4.01786	4.82094	4.0636	1.68291	4.3008	1.1059	0.451032	FALSE
CAAAGAC	2.11268	2.04842	0.887574	2.59857	2.59857	3.06834	1.68289	2.75516	0.689512	0.271224	FALSE
UUCCGCU	2.17087	1.43939	1.43824	2.71318	4.29403	3.36725	1.68283	3.45815	0.42265	0.794338	FALSE
AGCAAUC	1.47059	2.26824	1.30952	2.2619	2.11786	2.7392	1.68279	2.37299	0.513378	0.325221	FALSE
AUAUGAG	1.95578	2.24215	0.85034	3.24074	2.99708	2.99145	1.68276	3.07642	0.734978	0.142331	FALSE
UCGCCGA	2.68817	1.33929	1.02041	3.96175	4.8	3.93852	1.68262	4.23342	0.885307	0.490807	FALSE
UCUAUCU	2.69953	1.25786	1.09034	3.42679	1.30435	3.41488	1.68258	2.71534	0.88468	1.22197	FALSE
GCCCGUG	1.72005	1.09649	2.23097	1.94892	3.80774	3.13357	1.6825	2.96341	0.568171	0.941018	FALSE
GUGCUAU	2.97101	1.02041	1.05581	2.77778	2.65888	2.99952	1.68241	2.81206	1.1161	0.172884	FALSE
CUUGGGC	1.83616	1.84295	1.36752	3.7225	4.37956	3.20928	1.68221	3.77045	0.272549	0.586614	FALSE
AUUUGAC	2.14521	1.99531	0.905797	2.12121	1.97531	3.42882	1.68211	2.50845	0.676468	0.800398	FALSE
UUAGGUU	0.954861	2.46032	1.63043	3.0303	2.98982	3.28502	1.68187	3.10172	0.754045	0.160034	FALSE
CACCAAU	1.97239	1.0978	1.97531	3.44444	2.9724	3.67793	1.68183	3.36493	0.505786	0.359426	FALSE
UUUACGC	1.48936	0.892857	2.66323	2.66362	3.9559	3.78338	1.68182	3.46764	0.900741	0.701618	FALSE
ACUAUUC	2.12314	1.76471	1.15741	2.13415	2.58333	2.57827	1.68175	2.43192	0.488182	0.257889	FALSE
UGACUGC	2.68065	1.76056	0.603865	3.99061	2.60116	3.43482	1.68169	3.34219	1.04064	0.699343	FALSE
AUAUUUG	1.86722	2.20264	0.975177	1.67364	2.44709	2.822	1.68168	2.31424	0.634419	0.585591	FALSE
ACUGUCU	1.60075	1.5528	1.89125	2.53863	2.88162	2.80612	1.6816	2.74212	0.183141	0.180228	FALSE
AUUUUAG	1.83246	0.478469	2.73369	3.14465	2.20588	2.97619	1.68154	2.77558	1.13516	0.500508	FALSE
AGGCUUC	1.11111	3.47648	0.456621	3.60082	3.6036	2.38589	1.6814	3.19677	1.58865	0.702245	FALSE
UUCGGGC	2.14286	1.32075	1.58046	3.06122	3.97727	2.28188	1.68136	3.10679	0.420236	0.848615	FALSE
GCGCUAA	1.02151	1.9943	2.02788	3.22256	4.38356	3.60808	1.68123	3.73807	0.571585	0.591317	FALSE
UAGCGCC	1.36364	2.18003	1.5	3.6	3.08642	2.849	1.68122	3.17847	0.437327	0.383868	FALSE
GAGUAGU	2.7439	0.972222	1.32743	3.38542	2.1164	3.59231	1.68119	3.03138	0.93732	0.799116	FALSE
UACCUCG	1.21212	2.42086	1.41026	5.28942	4.18944	2.38095	1.68108	3.95327	0.648281	1.46855	FALSE
GAUCAGG	2.54777	0.877193	1.61812	2.4359	3.4375	3.11526	1.68103	2.99622	0.837064	0.511303	FALSE
CCGUAUC	1.22324	1.94704	1.87266	2.80702	2.57649	2.6655	1.68098	2.683	0.398154	0.116257	FALSE
UGUUAAU	2.42424	1.37741	1.24113	2.10728	6.20915	3.29281	1.68093	3.86975	0.647324	2.11092	FALSE
UUUACAG	2.20307	1.31363	1.52582	2.6534	2.5641	3.85507	1.68084	3.02419	0.464539	0.720948	FALSE
GAGUCUU	2	1.85185	1.19048	2.849	1.87075	2.9976	1.68078	2.57245	0.431025	0.612218	FALSE
AGGUGGA	1.57895	2.27273	1.19048	3.37079	2.86195	2.65849	1.68072	2.96374	0.548256	0.366897	FALSE
GUCACAU	1.61905	2.81008	0.612745	1.79487	5	2.70379	1.68062	3.16622	1.09996	1.65184	FALSE
GUUGCCU	1.47392	1.83983	1.72764	3.8526	2.95455	3.17319	1.68046	3.32678	0.187459	0.468311	FALSE
AGGAUGG	3	0.340136	1.70068	2.38095	3.86473	3.11181	1.68027	3.11917	1.33005	0.741918	FALSE
GACUAGA	3.01205	0.948509	1.08025	2.05128	1.43488	3.12792	1.68027	2.20469	1.15523	0.856882	FALSE
AAGCAAG	3.33333	0.78125	0.925926	1.36986	5.38194	3.13531	1.68017	3.29571	1.43351	2.01084	FALSE
GAAAAGA	2.22222	1.5873	1.23043	1.78571	3.98773	3.37739	1.67998	3.05028	0.502352	1.13687	FALSE
UCCACGC	1.73042	1.41509	1.89394	4.26136	3.55191	3.34439	1.67982	3.71922	0.2434	0.480838	FALSE
GGACUCU	2.48227	1.51515	1.04167	2.9661	4.5082	4.44444	1.6797	3.97291	0.734262	0.872508	FALSE
UGGGUCU	2.73973	1.77638	0.522876	2.76565	4.65337	3.35961	1.67966	3.59288	1.11159	0.965238	FALSE
ACGGUAU	1.91847	2.3416	0.778816	5.27578	2.88889	1.88766	1.67963	3.35078	0.808304	1.74064	FALSE
GCGAAGA	1.26437	2.95858	0.815851	3.83598	3.39321	2.51046	1.6796	3.24655	1.1301	0.67482	FALSE
CUCCUGU	2.31884	0.972222	1.74731	3.57143	2.19907	3.79213	1.67946	3.18755	0.675869	0.863125	FALSE
AGAGUCA	1.47059	1.875	1.69271	4	2.5	3.14465	1.67943	3.21488	0.202532	0.752462	FALSE
ACGAGCA	1.85547	1.79387	1.38889	2.85813	3.64943	2.94635	1.67941	3.1513	0.253476	0.433638	FALSE
CAACAUA	1.46667	2.30567	1.26582	2.26608	2.13499	2.07195	1.67938	2.15767	0.551593	0.0990348	FALSE
ACAGGUA	2.33333	1.29108	1.41369	2.72109	2.9148	2.30249	1.67937	2.64613	0.569659	0.31296	FALSE
UAUCCGA	1.42276	1.54762	2.06767	2.07469	2.83019	2.65043	1.67935	2.51844	0.342039	0.394667	FALSE
CCCCGGG	1.24777	1.96787	1.82222	2.53268	4.26523	3.72645	1.67929	3.50812	0.380734	0.886672	FALSE
CUUUGAU	1.93237	1.49254	1.6129	1.59236	2.90404	2.56065	1.67927	2.35235	0.227301	0.680198	FALSE
UAUCCAC	1.49573	1.28205	2.25989	6.73759	2.68199	1.97628	1.67922	3.79862	0.514095	2.56956	FALSE
CGUCACG	1.95618	1.69935	1.38211	2.84722	3.79274	2.43148	1.67921	3.02381	0.287563	0.697599	FALSE
CUAGUCA	1.52091	2.15252	1.36418	2.60223	2.88826	2.81192	1.6792	2.76747	0.41733	0.148104	FALSE
GUCCAGU	0.784314	2.50896	1.74419	2.91667	5.17241	2.19124	1.67915	3.42677	0.864161	1.55467	FALSE
AACUAGU	1.55763	1.40741	2.07207	4.08805	3.36617	2.91005	1.67904	3.45476	0.348567	0.593974	FALSE
CCCCCAG	1.91847	2.05479	1.06383	2.74657	3.72222	3.39542	1.67903	3.28807	0.537122	0.496608	FALSE
UCGUAGU	1.38889	1.02339	2.62467	2.53333	1.55875	3.78788	1.67898	2.62666	0.839131	1.11749	FALSE
GUAGAUC	1.2605	2.46914	1.30719	2.18579	3.38542	4.66472	1.67894	3.41198	0.684725	1.23968	FALSE
UCCCGGC	1.58103	1.53257	1.92308	2.42291	2.42656	3.16823	1.67889	2.67257	0.212855	0.429259	FALSE
CAGGUGU	0.574713	1.41509	3.04659	4.01235	4.20168	3.47787	1.6788	3.8973	1.25686	0.375371	FALSE
UACAGCG	2.11161	2.00893	0.915751	1.67464	3.33333	2.59542	1.67876	2.53446	0.662781	0.831024	FALSE
UGUGAGA	1.75983	1.85185	1.4245	1.66667	3.35249	2.26337	1.67873	2.42751	0.224924	0.854813	FALSE
GUCAUUU	1.78253	1.51515	1.73824	2.64026	5.21292	2.74262	1.67864	3.53193	0.143308	1.45668	FALSE
ACAGGCC	1.31173	1.51515	2.20884	2.26098	6.08466	3.26291	1.67857	3.86952	0.470351	1.9827	FALSE
GUGAAUC	2.57202	1.47679	0.986842	2.29469	2.92929	2.22222	1.67855	2.48207	0.811618	0.389	FALSE
CAACGGU	1.99336	1.91083	1.13095	2.95791	2.05696	2.30019	1.67838	2.43835	0.475877	0.466092	FALSE
UGUAAAG	1.45754	1.64521	1.93237	3.06122	2.58216	1.81052	1.67837	2.48463	0.239144	0.631032	FALSE
CUGCGGU	1.82927	2.06186	1.14379	2.54237	4.06162	2.92793	1.6783	3.17731	0.477287	0.789731	FALSE
AGCGCGU	2.75229	1.35659	0.925926	4.6875	3.7037	2.58724	1.67827	3.65948	0.954732	1.05083	FALSE
CAGCUAG	2.15311	1.54472	1.3369	3.75817	3.35821	3.84964	1.67824	3.65534	0.424172	0.261355	FALSE
AGGCACG	2.89855	0.889968	1.24611	2.83505	2.48227	3.18813	1.67821	2.83515	1.07174	0.352931	FALSE
GGACACA	1.6469	1.95707	1.43062	4.49134	3.63128	3.87807	1.6782	4.00023	0.264619	0.442852	FALSE
GUUUAGG	2.86458	1.43885	0.730994	2.91375	2.59481	2.58112	1.67814	2.69656	1.08674	0.188218	FALSE
CUCCGGA	1.97044	1.4556	1.60819	3.63636	3.94265	3.03682	1.67808	3.53861	0.26444	0.460757	FALSE
ACGCUGG	1.06061	2.73224	1.24113	4.329	3.28947	2.95276	1.67799	3.52374	0.917456	0.71741	FALSE
AGAUAGG	2.87356	0.526316	1.63399	4.38596	3.37079	4.91803	1.67796	4.22493	1.17424	0.786093	FALSE
UGGGAAU	2.01149	1.43488	1.5873	2.61628	3.14286	2.54947	1.67789	2.76953	0.298791	0.325028	FALSE
GCAAGAU	1.78571	1.55039	1.69753	3.04878	2.52525	2.41302	1.67788	2.66235	0.118888	0.33933	FALSE
AAUGAAA	2.10145	1.38169	1.55039	2.9703	4.14993	2.64161	1.67784	3.25395	0.376425	0.793159	FALSE
UUGCCCA	0.822123	2.82792	1.3834	2.23793	3.00546	3.94595	1.67781	3.06311	1.0348	0.855468	FALSE
GCGUGUU	1.36986	1.47059	2.19298	2.05479	4.10628	3.71622	1.67781	3.29243	0.448985	1.08942	FALSE
CCGUUUA	1.67598	1.81406	1.54321	2.54237	2.83505	2.71519	1.67775	2.69754	0.135433	0.147136	FALSE
AAGAGUC	2.589	1.13269	1.31086	6.94444	2.50896	3.00107	1.67751	4.15149	0.794378	2.43125	FALSE
GUACUGG	1.89394	1.74954	1.38889	1.96687	2.65152	4.12441	1.67746	2.91427	0.260127	1.10251	FALSE
ACGAUAA	1.88324	1.27592	1.87266	1.92982	2.17718	3.21577	1.67727	2.44092	0.347624	0.682337	FALSE
UAGAAGC	1.21951	0.387597	3.42466	1.77305	5.08475	2.96804	1.67726	3.27528	1.56942	1.67709	FALSE
CACACAC	1.73913	1.08557	2.207	4.40705	3.00654	2.75878	1.67723	3.39079	0.563273	0.888785	FALSE
GCCCGGG	1.64609	1.53374	1.85185	2.98246	2.32172	3.43137	1.67723	2.91185	0.161324	0.558183	FALSE
CGUAGGA	2.67857	1.30522	1.04712	3.08333	3.73016	1.92427	1.67697	2.91259	0.876959	0.914972	FALSE
AAUCCGU	2.98246	0.915751	1.13269	1.06838	3.77129	2.41477	1.67696	2.41815	1.13578	1.35146	FALSE
CUACAGG	1.39353	1.48912	2.14815	2.4359	2.96296	2.34874	1.67693	2.58253	0.410873	0.332331	FALSE
AAGCUCG	0.967742	2.38095	1.68196	3.25203	2.79232	3.28591	1.67688	3.11009	0.706619	0.275714	FALSE
CCUUGUU	2.89053	1.34977	0.79023	2.83401	3.43137	2.12329	1.67684	2.79622	1.08768	0.654861	FALSE
CAAGUUG	2.14286	2.43309	0.454545	2.93333	3.49462	1.9697	1.67683	2.79922	1.06843	0.771259	FALSE
GCCCCAU	1.69661	2.02381	1.30952	2.49141	3.14465	2.26386	1.67665	2.63331	0.357561	0.457222	FALSE
UGUCCAC	2.04301	1.60643	1.37931	3.79747	2.90598	3.6271	1.67625	3.44352	0.337314	0.473248	FALSE
AUAGGCU	1.82149	1.89983	1.30719	0.986193	1.96078	2.91439	1.67617	1.95379	0.321938	0.964117	FALSE
GCUACAU	1.40187	2.34455	1.28205	3.59788	2.94444	2.81787	1.67616	3.12007	0.581935	0.418614	FALSE
UUAGGAA	1.85185	1.53846	1.63776	3.75723	1.90678	3.31715	1.67603	2.99372	0.16016	0.966692	FALSE
CGGCGAA	2.20022	1.59516	1.23258	3.22034	3.20334	2.94338	1.67599	3.12235	0.488856	0.155228	FALSE
ACCAUUU	2.53968	1.52672	0.961538	4.09836	2.35988	5.04115	1.67598	3.83313	0.79959	1.36017	FALSE
UGUCUCC	2.79642	1.22699	1.00402	2.39362	4.64345	3.06122	1.67581	3.3661	0.97686	1.15549	FALSE
AGUGACA	1.78571	1.71958	1.52207	4.34028	3.3462	2.83516	1.67579	3.50721	0.137169	0.76537	FALSE
UGCGCAU	2.11111	1.33333	1.58228	2.30608	5.6338	4.37882	1.67557	4.10623	0.397193	1.68052	FALSE
GCUGAUA	1.97239	1.01351	2.04082	2.49501	3.34967	3.38393	1.67557	3.07621	0.57438	0.503622	FALSE
GAUUACA	1.88492	1.74292	1.3986	3.69198	5.01894	3.81877	1.67548	4.17656	0.250075	0.732267	FALSE
CAUGGGG	1.83007	1.44597	1.75038	1.89229	2.67857	2.2542	1.67547	2.27502	0.202711	0.393556	FALSE
CUCGCCC	2.26337	1.67598	1.08696	2.44444	2.25806	2.55556	1.67544	2.41935	0.588209	0.150324	FALSE
GUUACAU	1.73993	2.12528	1.16034	2.96108	3.11943	3.04428	1.67518	3.0416	0.485718	0.0792074	FALSE
AGUGCGA	0.308642	3.50877	1.20773	1.26812	2.9304	3.54785	1.67505	2.58212	1.65045	1.1791	FALSE
UGAACGU	2.79805	0.883002	1.34409	1.76056	2.64901	2.37099	1.67505	2.26019	0.999503	0.454468	FALSE
UUAGCAG	1.94932	0.94162	2.13415	2.82187	3.08057	2.6965	1.67503	2.86631	0.641838	0.195853	FALSE
CGUCCAC	2.21169	2.25035	0.562588	2.29358	2.93276	2.81417	1.67488	2.68017	0.963464	0.340008	FALSE
CGAUCUC	1.55993	1.6369	1.82749	2.72989	3.233	2.47499	1.67477	2.81262	0.137737	0.38572	FALSE
GCACAGU	2.19298	1.83824	0.992908	2.33702	2.66106	2.39071	1.67471	2.46293	0.616523	0.173674	FALSE
AUAAUUG	1.23457	1.92678	1.86275	1.75926	1.55945	2.00553	1.6747	1.77475	0.382507	0.223442	FALSE
CCGAAUA	1.72712	1.25	2.04678	1.42276	2.50482	3.00971	1.67463	2.31243	0.400976	0.810776	FALSE
UCUAUGA	2.49141	1.10132	1.43098	3.15985	2.6616	2.51572	1.67457	2.77906	0.726353	0.337747	FALSE
AUCCUAG	2.43531	0.980392	1.60745	3.08333	2.00803	3.41598	1.67438	2.83578	0.729766	0.735894	FALSE
UAACACU	2.69608	0.75188	1.5748	2.05628	4.65368	2.99145	1.67425	3.2338	0.975907	1.31555	FALSE
GCGACGG	2.9052	1.26263	0.854701	4.83461	2.75689	4.54545	1.67418	4.04565	1.08543	1.12542	FALSE
GCGAUCA	1.23457	1.77778	2.00946	3.33333	3.63985	2.23485	1.67393	3.06934	0.397744	0.738765	FALSE
GAGUACC	1.50754	1.77134	1.74292	3.67232	2.52252	3.65929	1.67393	3.28471	0.1448	0.660105	FALSE
CGAGUAA	1.566	2.03704	1.41844	2.2158	1.97133	3.09618	1.67382	2.42777	0.323088	0.591626	FALSE
GUACAGC	2.06718	1.1811	1.77305	4.88889	4.69799	4.31034	1.67378	4.63241	0.451305	0.294795	FALSE
AUCUUGU	2.37037	1.38211	1.26812	2.72861	4.5045	2.99708	1.67353	3.41006	0.606164	0.957271	FALSE
UCUUCUA	2.76243	1.27175	0.986193	2.18579	1.92308	3.38453	1.67346	2.4978	0.953824	0.779083	FALSE
UGGCGUA	1.19705	2.36967	1.45349	3.51307	3.7037	2.57842	1.6734	3.26506	0.616464	0.602245	FALSE
AAUACGC	1.78571	1.7094	1.52505	4.10628	2.05128	3.62319	1.67339	3.26025	0.134009	1.0745	FALSE
AAUGGGG	1	1.72101	2.29885	2.62055	2.94118	2.76625	1.67329	2.77599	0.650739	0.160537	FALSE
CCCAUUA	1.72043	1.65165	1.64766	3.27291	1.88679	2.74585	1.67325	2.63518	0.0409117	0.699654	TRUE
CUGGUAC	1.89189	1.49912	1.62835	3.61111	2.6975	3.06177	1.67312	3.12346	0.200177	0.459921	FALSE
GUCUGAG	1.72956	1.98238	1.30719	2.20386	3.69674	2.46819	1.67304	2.7896	0.341124	0.79665	FALSE
UUAGGCG	1.8598	1.69173	1.46605	3.47551	3.15126	3.87179	1.67253	3.49952	0.197576	0.360867	FALSE
CGGAGGA	0.996377	2.36486	1.65631	3.47222	1.75926	3.52823	1.67252	2.9199	0.684388	1.00554	FALSE
GAUGGUC	2.06718	1.02041	1.92982	2.29885	1.82482	2.95082	1.67247	2.35816	0.568865	0.565339	FALSE
CGCUUUU	2.81385	0.641026	1.5625	1.58151	2.13964	3.37644	1.67246	2.36586	1.09058	0.918599	FALSE
CAAGUAU	1.14035	2.29885	1.57791	0.75	2.9734	2.82792	1.67237	2.18377	0.584998	1.24381	FALSE
UUGCCCU	2.08333	1.90476	1.02881	2.9304	3.93939	3.74359	1.6723	3.5378	0.564389	0.535051	FALSE
AUUCCCC	3.01932	0.955414	1.04167	3.90071	2.87648	2.98556	1.67213	3.25425	1.1675	0.562499	FALSE
AACCGCU	1.50659	1.95402	1.55556	2.05314	2.92929	2.45327	1.67206	2.47857	0.245414	0.438624	FALSE
GUCCGAA	1.51515	1.39616	2.10466	2.04179	3.35917	3.44379	1.67199	2.94825	0.379399	0.786162	FALSE
UUACUAC	3.24074	0.865801	0.909091	3.33333	1.82648	1.68196	1.67188	2.28059	1.35885	0.914561	FALSE
CGAGUGA	1.20614	2.25564	1.55367	2.4109	2.30924	1.95494	1.67182	2.22503	0.534631	0.239363	FALSE
UUAAGAG	2.4359	1.19048	1.38889	3.21429	3.13076	2.94334	1.67175	3.09613	0.669162	0.138752	FALSE
UUAGCUU	0.716846	1.43369	2.86458	5.18018	0.3663	6.20329	1.67171	3.91659	1.09347	3.11691	FALSE
GUUCGCA	1.26354	2.0073	1.74419	2.42215	3.24612	2.33801	1.67167	2.66876	0.377145	0.501779	FALSE
AAACUAA	1.95402	1.35135	1.7094	3.72168	1.53846	4.35897	1.67159	3.20637	0.30311	1.47918	FALSE
UGUGGUA	2.71084	1.8018	0.502008	3.83333	2.66362	2.92011	1.67155	3.13902	1.11016	0.614815	FALSE
CCUCAGC	2.92096	1.75983	0.333333	2.58065	4.12979	3.68981	1.67138	3.46675	1.29608	0.798299	FALSE
UAGGACA	1.21528	0.961538	2.83688	2.5	3.09278	3.74593	1.67123	3.1129	1.01742	0.623208	FALSE
UUGCAGA	1.29741	2.83224	0.883838	2.92929	3.83838	2.52404	1.67116	3.09724	1.02657	0.673075	FALSE
ACCGCCA	0.746269	1.82749	2.43902	4.04762	4.84496	2.86299	1.67093	3.91852	0.857169	0.997274	FALSE
GCUGGUC	2.35174	1.2381	1.42276	2.7957	3.56394	3.25548	1.67087	3.20504	0.596838	0.386597	FALSE
AUAGUCA	1.35328	1.84366	1.81518	2.93686	4.30108	3.72907	1.67071	3.65567	0.27527	0.685065	FALSE
AUAGCCA	1.45503	1.9943	1.5625	4.98688	5.63218	3.24786	1.67061	4.62231	0.28543	1.23326	FALSE
CGUAUAC	2.14815	1.80375	1.05973	3.19444	3.65297	2.04499	1.67054	2.96413	0.556302	0.82836	FALSE
UAUAGAA	1.91919	2.38095	0.711382	2.58621	3.38409	2.11806	1.67051	2.69612	0.862119	0.640136	FALSE
CUACGUA	1.59744	1.62602	1.78799	2.79851	4.22705	3.03226	1.67049	3.35261	0.102764	0.766259	FALSE
CUCGCGG	2.16667	1.15865	1.68539	2.85205	3.0303	2.77778	1.67024	2.88671	0.504182	0.129782	FALSE
CCAACGU	2.46479	1.23001	1.31579	1.87793	3.27381	2.36967	1.6702	2.50714	0.689472	0.708019	FALSE
UCACCGG	1.57895	2.03488	1.39665	2.75298	3.49908	3.67325	1.67016	3.30843	0.328749	0.488859	FALSE
UCGGGGG	2.29358	1.16959	1.54639	2.22222	2.66106	2.08941	1.66985	2.32423	0.572074	0.299169	FALSE
AGGGUGU	1.54762	1.65289	1.80879	1.67866	2.88714	3.85463	1.66977	2.80681	0.131398	1.09021	FALSE
AGGAGCU	2.03562	1.53061	1.443	3.28874	2.71318	2.96427	1.66975	2.98873	0.319873	0.288559	FALSE
AACUUGG	3.13199	1.15741	0.719424	2.83019	3.81526	2.59594	1.66961	3.08046	1.28526	0.647044	FALSE
GGCCCGC	1.91131	1.67336	1.42379	2.81804	4.05743	4	1.66949	3.62515	0.243788	0.699575	FALSE
CAGAGCC	1.91919	1.27505	1.81406	3.1362	3.00546	3.27662	1.66943	3.13943	0.34557	0.135608	FALSE
GUCCUCU	1.65394	1.86615	1.4881	2.04082	3.55872	2.86151	1.6694	2.82035	0.189501	0.759788	FALSE
CCCGCCG	2.57202	0.938967	1.49701	2.34628	2.71739	2.18015	1.66933	2.41461	0.830051	0.275061	FALSE
UCGUUGC	3.5865	0.859107	0.561798	3.62903	3.58423	3.13239	1.66913	3.44855	1.66713	0.274719	FALSE
UUUCUUC	2.25764	1.54895	1.20056	3.97554	2.55878	3.96586	1.66905	3.50006	0.538673	0.815185	FALSE
CACGGAA	0.576923	3.22917	1.20056	3.02469	4.39959	3.02297	1.66888	3.48242	1.38676	0.794292	FALSE
AUUUUUU	2.4173	1.93798	0.651042	3.42679	3.40909	3.36257	1.66878	3.39949	0.913386	0.0331692	FALSE
ACCGCCG	1.89003	1.07527	2.04082	1.37255	1.54062	2.97845	1.66871	1.96387	0.519432	0.882662	FALSE
CGCAGGU	1.21723	1.89873	1.89003	2.55732	2.69058	2.71103	1.66867	2.65298	0.39098	0.0834705	FALSE
GCAACGU	2.50737	0.898693	1.59933	2.04403	2.3416	2.58547	1.66846	2.3237	0.806566	0.271166	FALSE
AUGCGGA	2.15517	1.60643	1.24378	4.7619	1.60819	2.98507	1.66846	3.11839	0.458852	1.58108	FALSE
CACGGUA	1.90476	1.76849	1.3308	3.87324	2.9595	1.91427	1.66802	2.91567	0.299883	0.980218	FALSE
GGCGAAU	1.31086	2.1164	1.57658	3.72168	3.27381	3.80493	1.66795	3.60014	0.41047	0.28566	FALSE
AAACGUC	2.38095	1.60819	1.01449	1.66667	5.50314	3.72389	1.66788	3.63123	0.685183	1.91992	FALSE
ACAAGCC	1.6317	1.55367	1.81818	3.08123	4.67172	3.42523	1.66785	3.72606	0.13591	0.83683	FALSE
GGUCCAC	0.9299	1.50943	2.5641	1.98582	3.21429	3.15126	1.66781	2.78379	0.828533	0.691782	FALSE
CGGCUAA	2.01149	1.52381	1.46805	1.89394	3.33333	3.43053	1.66778	2.88593	0.298965	0.860467	FALSE
CCGUCCU	1.94805	1.65794	1.39721	1.0978	2.45776	2.10804	1.66773	1.88787	0.275554	0.706204	FALSE
UCCCUUU	2.00422	1.63776	1.36054	3.51406	0.702811	1.34977	1.66751	1.85554	0.322867	1.47229	FALSE
UAGCCAC	2.5641	1.90058	0.537634	2.33333	3.75	3.55191	1.66744	3.21175	1.03316	0.76715	FALSE
CCCACUC	2.10804	1.78295	1.11111	3.69128	2.42782	2.44253	1.66736	2.85388	0.508414	0.725247	FALSE
GUCAGUC	2.10145	2.01149	0.888889	2.91508	3.6715	3.15484	1.66728	3.24714	0.675603	0.386563	FALSE
GGUGUUA	1.72202	1.79398	1.48579	3.18627	3.65591	3.42631	1.66726	3.42283	0.161228	0.234839	FALSE
GCUAUGC	3.10078	1.07962	0.821018	2.05479	2.75538	2.30594	1.66714	2.37204	1.24828	0.354937	FALSE
ACGUGUA	2.04082	1.87638	1.08401	3.48259	3.40136	2.14331	1.66707	3.00909	0.511593	0.750881	FALSE
UGGUGGG	1.83673	1.84502	1.31944	3.28638	3.86179	3.28979	1.66707	3.47932	0.301077	0.33123	FALSE
CGAUCCC	2.79898	0.833333	1.36816	2.13033	2.89352	2.5	1.66682	2.50795	1.01629	0.381658	FALSE
CCCAACU	1.19826	0.689655	3.11245	2.98851	1.7341	1.77515	1.66679	2.16592	1.27755	0.712676	FALSE
GACCAGC	1.7452	1.28205	1.97239	2.84974	4.18641	3.04976	1.66655	3.36197	0.351825	0.720958	FALSE
GCUGCGG	2.5641	1.45503	0.980392	2.82051	3.95062	5.32338	1.66651	4.0315	0.812759	1.25339	FALSE
CAGACCG	2.29885	2.08333	0.617284	2.75689	4.02299	2.55102	1.66649	3.1103	0.915006	0.797086	FALSE
UCGUCUC	1.15942	2.10084	1.73913	1.9802	3.45345	2.87356	1.66646	2.76907	0.474898	0.742165	FALSE
GGCUUAA	2.42334	0.784857	1.79104	2.55255	3.34148	2.70311	1.66641	2.86571	0.826322	0.418848	FALSE
UUGAAAC	1.76768	1.26263	1.9685	2.69953	5.47786	3.26511	1.66627	3.81416	0.363701	1.46829	FALSE
UCUGCCU	2.40848	1.69271	0.897436	2.7619	2.84091	4.15885	1.66621	3.25389	0.755869	0.784715	FALSE
AGCUAUA	1.89873	1.36816	1.7316	0.888889	2.43309	3.1583	1.66617	2.16009	0.271273	1.15907	FALSE
GUUGCUG	2.20126	0.574713	2.22222	5.35714	3.84615	2.38095	1.66606	3.86142	0.945196	1.48815	FALSE
UCACAAU	3.09524	1.06952	0.833333	1.99531	1.49573	4.09021	1.66603	2.52708	1.24335	1.37657	FALSE
UGCUUAA	1.48515	2.10843	1.40449	3.4687	3.30396	3.00961	1.66603	3.26076	0.385253	0.232573	FALSE
AAAUCUC	1.12474	2.6749	1.19826	2.73369	2.64423	3.67003	1.66597	3.01598	0.874533	0.568187	FALSE
ACACCGA	1.31397	2.30769	1.37615	2.75	2.33196	3.16184	1.66594	2.74794	0.556646	0.414945	FALSE
CCAUUUA	2.51572	1.13766	1.34409	2.91971	2.46691	2.23881	1.66582	2.54181	0.743238	0.346575	FALSE
GUAGCUU	2.28571	2.01699	0.694444	4.11255	1.85185	3.57369	1.66571	3.17936	0.851809	1.18081	FALSE
ACAACUU	1.87638	2	1.12045	3.63248	3.66162	1.47955	1.66561	2.92455	0.476152	1.25149	FALSE
UGCUAGG	1.89702	1.07034	2.02899	3.61111	2.55376	2.9745	1.66545	3.04646	0.519588	0.532334	FALSE
GGUCUGG	1.62942	2.35507	1.01171	3.26531	3.68159	3.16788	1.6654	3.37159	0.672401	0.272852	FALSE
UGAAAGG	2.13675	2.1645	0.694444	2.77778	2.48227	1.81818	1.66523	2.35941	0.840842	0.491454	FALSE
GAAGUAC	1.32576	1.77596	1.89394	2.26667	3.39703	2.18509	1.66522	2.61626	0.299841	0.677392	FALSE
GCCUGCU	2.92023	0.938967	1.13636	1.4733	2.53268	3.0248	1.66519	2.34359	1.09137	0.792848	FALSE
GUAGCUG	1.5625	1.15385	2.2792	1.24113	7.85714	2.39551	1.66518	3.83126	0.569662	3.53397	FALSE
UCUGGAA	1.33745	1.8315	1.82648	4.27928	2.76339	3.11958	1.66514	3.38742	0.283804	0.792644	FALSE
UUGGACC	2.24868	1.44231	1.30435	3.08123	3.3543	2.57732	1.66511	3.00428	0.510069	0.394163	FALSE
GGGACUG	2.39234	0.595238	2.00698	1.8759	3.06428	2.75974	1.66485	2.56664	0.946143	0.617271	FALSE
CUAAAGG	3.0581	1.12518	0.810811	2.98742	2.92621	3.15692	1.6647	3.02352	1.21692	0.119515	FALSE
CUAGCUA	1.93798	2.26757	0.788288	1.53664	5.25253	2.83019	1.66462	3.20645	0.776608	1.8863	FALSE
CUCAGCU	1.38889	1.12847	2.47619	2.41796	3.42742	4.21022	1.66452	3.35187	0.714888	0.898515	FALSE
CAGCUGC	1.07914	2.54777	1.36612	1.41243	2.80374	2.83861	1.66434	2.35159	0.778411	0.813525	FALSE
GCCAUCA	1.11607	2.04991	1.82648	3.22061	3.40278	2.76586	1.66416	3.12975	0.487624	0.328039	FALSE
CCUAGUG	2.48227	1.0917	1.41844	4.12621	1.62907	3.48786	1.66414	3.08105	0.727114	1.29732	FALSE
GCUUGAC	2.52874	1.75439	0.70922	2.05628	3.48259	3.19237	1.66411	2.91041	0.913111	0.753801	FALSE
CCAUUAG	1.81582	1.41369	1.76282	2.98103	2.72727	3.07018	1.66411	2.92616	0.218484	0.177915	FALSE
UGGACAC	2.15827	1.49573	1.3382	3.43434	2.88889	4.06032	1.66407	3.46119	0.435183	0.586179	FALSE
CUCUGGG	1.19048	2.90456	0.896861	2.87115	2.43446	2.62784	1.66397	2.64448	1.08437	0.218821	FALSE
UCGUGAA	3.57942	0.713012	0.699301	2.28175	2.95699	2.17883	1.66391	2.47252	1.65889	0.422704	FALSE
UAGUUCC	3.0303	0.995025	0.966184	3.0303	2.85088	3.73692	1.66384	3.20603	1.18348	0.468433	FALSE
GGGUUCU	1.92012	2.11063	0.95986	2.70833	3.79404	2.92826	1.66354	3.14354	0.6168	0.573977	FALSE
GACUAAG	1.28968	1.12263	2.57827	1.95122	4.09226	2.79805	1.66353	2.94718	0.796582	1.07828	FALSE
UACAAGA	1.5528	2.24719	1.19048	3.45912	3.09278	2.53096	1.66349	3.02762	0.536983	0.467496	FALSE
GAGGUCA	1.67824	1.31441	1.99772	2.63789	2.40964	3.0303	1.66345	2.69261	0.341895	0.31393	FALSE
GAACGAA	2.08333	1.55763	1.34875	2.35602	3.35008	2.29885	1.66324	2.66832	0.378508	0.591118	FALSE
CAUUACA	2.1164	1.51515	1.35802	3.28798	3.48399	2.5339	1.66319	3.10196	0.400276	0.501617	FALSE
CUCCGAU	2.70019	1.56863	0.720165	2.82187	3.3557	2.0592	1.66299	2.74559	0.993378	0.651608	FALSE
ACUGCGU	1.44928	1.49254	2.04678	2.84553	1.04167	2.79107	1.66287	2.22609	0.333186	1.0261	FALSE
GCAGCUU	2.10526	2.53968	0.343643	1.65017	2.17391	1.99569	1.66286	1.93992	1.16294	0.26629	FALSE
UCUUCAG	2.10526	1.2012	1.68196	2.98246	3.6036	5.48654	1.66281	4.0242	0.452335	1.30395	FALSE
CACCUGA	1.24378	1.05634	2.68817	1.9774	4.10959	3.75303	1.66276	3.28001	0.892962	1.14209	FALSE
AUCACAU	1.80467	2.44755	0.735294	1.55875	2.71003	2.48701	1.66251	2.25193	0.864937	0.610577	FALSE
UCUGGUA	1.67785	2.09713	1.21212	2.75938	2.80899	2.29215	1.66237	2.62017	0.442708	0.285156	FALSE
GUUGCUA	2.01613	1.3986	1.57233	4.34783	3.73016	4.36608	1.66235	4.14802	0.318455	0.361995	FALSE
CUCCCCU	1.29741	0.851582	2.83688	2.23005	3.15789	2.26757	1.66196	2.55184	1.04165	0.525195	FALSE
UCAUCCA	1.28913	2.42504	1.27157	2.78527	2.72031	3.26051	1.66192	2.92203	0.660946	0.294928	FALSE
GUCUGCU	2.53623	1.54639	0.90312	3.3046	4.55213	4.57251	1.66191	4.14308	0.822662	0.726218	FALSE
UUAUUAG	1.96604	1.92123	1.09838	3.39851	2.07355	3.35928	1.66188	2.94378	0.488525	0.753897	FALSE
UCCGAUG	1.85185	0.653595	2.48016	2.79188	4.5045	3.04914	1.66187	3.44851	0.927984	0.923522	FALSE
UGGCCUA	1.17371	1.55039	2.26131	1.55678	3.64372	3.17333	1.6618	2.79128	0.552292	1.09467	FALSE
GCGAAAU	1.25786	0.864198	2.86195	1.92837	0.833333	3.82997	1.66134	2.19722	1.05823	1.5163	FALSE
GUCCAAU	1.90058	1.14155	1.94175	2.57576	3.52798	4.79275	1.66129	3.63216	0.45058	1.11216	FALSE
AAUUGCA	2.60417	1.76991	0.609756	3.08123	2.48227	4.7619	1.66128	3.4418	1.00163	1.18182	FALSE
UUAGGUA	2.6862	1.59236	0.705128	2.14689	2.49729	2.12227	1.66123	2.25548	0.992331	0.209768	FALSE
CUUGUGU	1.79211	1.54321	1.64835	2.62172	2.47396	2.8754	1.66123	2.65703	0.124951	0.203036	FALSE
GAACCCC	2.64026	1.07527	1.26812	1.80723	3.81356	2.46741	1.66122	2.69607	0.853345	1.02252	FALSE
AUCGAGA	3.37423	0.37037	1.23874	3.03922	3.14136	2.1692	1.66111	2.78326	1.54583	0.534239	FALSE
CCCCGUG	1.81704	0.499376	2.66667	1.90058	2.49288	2.16358	1.66103	2.18568	1.09204	0.296764	FALSE
GGGCUGC	2.38837	1.69851	0.896057	3.14651	3.32522	2.75284	1.66098	3.07486	0.746864	0.29284	FALSE
CUAGUUU	2.17949	2.31788	0.485437	4.98282	2.52874	1.92652	1.66093	3.14603	1.02036	1.61896	FALSE
UUCCUCU	2.09524	1.30522	1.58228	2.36626	3.4188	3.18813	1.66091	2.99106	0.400836	0.553255	FALSE
UCAGAGC	1.73333	1.68067	1.56863	2.11864	3.73563	3.40136	1.66088	3.08521	0.0841182	0.853595	FALSE
GUAGAUG	1.43229	1.97531	1.5748	2.79898	4.90196	3.68794	1.6608	3.7963	0.281538	1.05567	FALSE
UGCUCUU	2.34506	0.990991	1.64609	1.72414	1.82927	2.21833	1.66071	1.92391	0.677152	0.260336	FALSE
GUCGUCG	1.74731	1.1828	2.05128	5.22682	3.09051	3.7694	1.66046	4.02891	0.440709	1.09155	FALSE
GAGCUGA	1.44597	2.55878	0.975976	3.36323	3.40502	3.091	1.66024	3.28642	0.812868	0.17052	FALSE
GUGGGCA	1.73611	1.96687	1.27758	4.54545	2.63852	2.82595	1.66019	3.33664	0.35086	1.05105	FALSE
ACGCAGG	1.34875	2.80303	0.828729	1.92308	2.43056	2.12294	1.66017	2.15886	1.02333	0.255639	FALSE
GAUAGAA	2.72109	0.35461	1.90476	4.82456	8.13008	6.49225	1.66015	6.4823	1.20205	1.65278	FALSE
ACGCGCA	1.9975	2.07497	0.907912	1.72202	3.45395	3.1954	1.66013	2.79046	0.652588	0.934281	FALSE
AGCACAU	1.24717	1.93798	1.79487	4.16667	4.43787	2.94811	1.66001	3.85088	0.364622	0.793494	FALSE
GAUGUAG	2.02703	0.925926	2.02703	1.11684	4.33145	2.3427	1.65999	2.597	0.635721	1.62232	FALSE
GCCACCC	2.45902	1.17994	1.341	1.76282	5.84795	2.81974	1.65998	3.47684	0.696652	2.12036	FALSE
UCCACUC	2.27743	1.30354	1.3986	4.08163	2.39362	2.60903	1.65986	3.02809	0.536944	0.918726	FALSE
CCCGUGU	1.7341	1.21043	2.03488	2.34742	2.90216	3.9233	1.65981	3.05763	0.417219	0.799364	FALSE
GCUGUUA	2.28758	1.05581	1.63599	2.82828	2.30655	2.42165	1.65979	2.51883	0.616232	0.274106	FALSE
UCGGAGG	2.02381	1.63934	1.31579	4.81481	4.94505	3.27004	1.65965	4.3433	0.354446	0.93175	FALSE
GACGAUC	1.46199	1.24378	2.27273	4.26357	4.27729	3.01871	1.6595	3.85319	0.542163	0.722713	FALSE
GACACGC	1.21951	2.03443	1.72414	3.77778	2.59563	3.40136	1.65936	3.25826	0.411302	0.603928	FALSE
GGUUACA	1.43939	2	1.53846	2.52033	3.25926	3.64818	1.65929	3.14259	0.299197	0.572906	FALSE
UUGCCUA	1.92593	1.39949	1.65165	2.32068	3.28185	3.20513	1.65902	2.93589	0.263295	0.534167	FALSE
CGCCUAA	1.81406	2.20264	0.960219	3.67384	3.53333	3.97727	1.65897	3.72815	0.635565	0.226898	FALSE
GUCAGAU	1.85185	1.66667	1.45833	0.574713	2.84553	2.20339	1.65895	1.87454	0.196873	1.17058	FALSE
CCCGAUA	0.888889	1.67653	2.4109	2.11268	2.31481	2.99924	1.65877	2.47558	0.761162	0.464632	FALSE
GGGACAA	2.84757	1.29534	0.833333	2.84757	2.91667	2.76718	1.65875	2.8438	1.05515	0.0748167	FALSE
GGACGCC	1.23457	1.17188	2.56975	2.65487	3.81304	3.77588	1.65873	3.4146	0.789588	0.658207	FALSE
GCCUGUU	2.6936	1.08481	1.1976	3.25397	3.20151	2.94118	1.65867	3.13222	0.898048	0.167513	FALSE
GAAGUAG	1.5625	1.16959	2.24359	2.49501	1.71429	2.07535	1.65856	2.09488	0.543405	0.390728	FALSE
GUAUCGU	1.71278	1.31944	1.9432	3.00813	2.19638	2.06511	1.65847	2.42321	0.315403	0.510792	FALSE
CAGCUCU	1.53257	1.57791	1.8648	1.52439	6.09137	2.79052	1.65843	3.46876	0.180159	2.35782	FALSE
CGAUCCU	1.57233	1.74897	1.65394	2.05128	2.98651	2.35656	1.65841	2.46478	0.0884069	0.476916	FALSE
GUGCAGC	1.85185	1.3285	1.79487	1.72101	1.46396	3.56529	1.65841	2.25009	0.287124	1.14623	FALSE
CGGACCG	1.3308	1.77596	1.86846	2.63158	3.47468	3.06038	1.65841	3.05555	0.287461	0.421569	FALSE
GAUACUU	2.08333	1.53374	1.35802	3.86313	3.60577	2.30007	1.65837	3.25632	0.378374	0.838079	FALSE
ACUCUAA	1.95195	1.47783	1.54472	3.45423	3.0303	2.95389	1.65817	3.14614	0.256614	0.269535	FALSE
CGCUCUG	1.73611	1.41844	1.81992	2.70468	3.53107	2.47295	1.65816	2.9029	0.211789	0.556214	FALSE
AACCCCA	1.75439	1.93798	1.28205	3.13531	3.10078	2.19697	1.65814	2.81102	0.338392	0.532063	FALSE
GUAAUUG	2.69461	1.28866	0.990991	2.41796	2.51572	2.67677	1.65809	2.53682	0.909911	0.130686	FALSE
UCACCCC	1.04167	2.58112	1.35135	2.8626	4.11437	3.05598	1.65805	3.34431	0.814264	0.673857	FALSE
UGCUGAU	2.12314	1.20482	1.64609	2.19298	2.75362	4.2328	1.65802	3.0598	0.459278	1.05382	FALSE
UCUGUCU	1.6129	2.57202	0.788288	2.91971	2.23765	2.38589	1.65774	2.51442	0.892709	0.358732	FALSE
CCGCCGC	1.20337	1.59272	2.17687	3.61381	2.85566	3.61081	1.65765	3.36009	0.489988	0.436856	FALSE
GUAUAGC	0.21097	3.57143	1.19048	3.63985	2.57576	2.29508	1.65763	2.8369	1.72825	0.709396	FALSE
AUGGUUA	2.66955	0.761421	1.54143	2.21088	3.50529	3.70056	1.65747	3.13891	0.959344	0.809606	FALSE
GUGUGAA	1.52207	1.04167	2.40848	3.28947	4.31818	2.89527	1.6574	3.50097	0.693383	0.734657	FALSE
ACUCGCU	2.48756	1.21212	1.27226	4.07925	4.49561	2.72392	1.65732	3.76626	0.719643	0.926392	FALSE
UACGUCA	1.79969	0.888889	2.28311	3.78086	3.43709	2.50417	1.65723	3.24071	0.707941	0.660613	FALSE
CUACGGC	2.9703	1.52439	0.47619	3.13131	2.73504	3.27696	1.65696	3.04777	1.25233	0.280449	FALSE
GGGAACA	2.47396	0.987654	1.50919	3.05011	2.42334	2.89605	1.65693	2.78983	0.754087	0.326604	FALSE
GUUGAUU	1.74603	1.3468	1.87793	2.60417	3.46154	2.57937	1.65692	2.88169	0.276552	0.502317	FALSE
GACUCAG	2.12766	1.45414	1.38889	3.77604	3.67816	2.90033	1.6569	3.45151	0.408997	0.479841	FALSE
GCAUGAU	1.93089	2.00422	1.0352	2.97619	2.77778	2.52101	1.65677	2.75833	0.539545	0.228214	FALSE
CUGCGAA	1.37615	1.06383	2.52976	2.83447	3.95833	3.2567	1.65658	3.34984	0.772154	0.567692	FALSE
CUGGAAC	2.72727	0.921273	1.32114	3.08057	2.90698	2.71478	1.65656	2.90077	0.948573	0.182975	FALSE
CUGGUGU	1.83413	1.78862	1.3468	3.11245	5.21292	2.06022	1.65652	3.46186	0.269185	1.60513	FALSE
AAUUGUA	2.40464	0.628931	1.93548	2.94715	4.18944	2.85006	1.65635	3.32888	0.920176	0.746839	FALSE
UGGAUCG	1.6934	2.46479	0.810185	3.23129	2.35294	3.34608	1.65613	2.97677	0.827931	0.543293	FALSE
UUCGCAU	1.61565	2.1815	1.17117	3.6379	2.02703	2.87456	1.65611	2.8465	0.506379	0.805804	FALSE
ACCCACC	1.17521	1.76909	2.02381	2.8	4.41176	3.11751	1.65604	3.44309	0.435447	0.853786	FALSE
UAGGCUG	2.27818	0.851582	1.83824	2.59009	3.27715	2.60528	1.656	2.82418	0.730549	0.392364	FALSE
CCUGGGA	2.02703	1.03359	1.90713	2.85344	1.92308	3.63709	1.65592	2.80453	0.542273	0.858052	FALSE
GUGGCCG	2.42424	0.751366	1.79211	3.89171	3.09618	3.14228	1.65591	3.37672	0.844715	0.446586	FALSE
AGCGCCA	1.33136	2.14724	1.48912	2.9036	3.2102	3.17291	1.65591	3.09557	0.432756	0.167293	FALSE
UCAAAGA	2.58065	0.860215	1.52672	2.42826	4.45026	2.56681	1.65586	3.14844	0.867455	1.12954	FALSE
UGGUCAA	1.69205	1.48305	1.79211	1.95258	2.25857	3.45104	1.65574	2.55406	0.157699	0.79173	FALSE
GCUGCUC	1.74292	1.31579	1.9084	3.60934	2.77778	2.47486	1.6557	2.95399	0.305779	0.587409	FALSE
AUCUAGU	2.22222	1.68067	1.06383	2.60417	2.29469	3.433	1.65557	2.77728	0.579604	0.588573	FALSE
UUUUGGA	1.21723	1.40845	2.34082	2.36928	4.53869	3.51282	1.6555	3.4736	0.601159	1.08524	FALSE
ACGUUGU	1.47849	1.8797	1.60819	3.24859	3.28467	3.39885	1.65546	3.3107	0.204737	0.0784425	FALSE
ACUAGUA	1.92308	2.38095	0.662252	3.23529	2.73504	3.24165	1.65543	3.07066	0.890062	0.290673	FALSE
GGCCUAG	1.68269	2.17803	1.10544	1.95578	4.42338	4.13246	1.65539	3.50387	0.536815	1.34855	FALSE
UCUUAUC	2.67857	1.5873	0.70028	2.33645	2.92621	2.53521	1.65538	2.59929	0.990901	0.300056	FALSE
GGGCCCC	1.41151	1.82119	1.73333	2.71318	3.45805	2.17994	1.65534	2.78372	0.215689	0.641966	FALSE
CGUCGAG	1.99693	2.10084	0.868056	3.33333	2.65306	3.45296	1.65527	3.14645	0.683729	0.431456	FALSE
AGUCACU	1.41026	2.09713	1.45833	2.19907	4.06504	2.65241	1.65524	2.97218	0.383442	0.973213	FALSE
AUUCGGC	1.50463	1.6092	1.85185	3.56394	3.39321	3.99419	1.65523	3.65045	0.178129	0.309687	FALSE
GCCGACC	1.67715	2.22222	1.06589	2.27987	1.74603	2.40964	1.65509	2.14518	0.578481	0.35171	FALSE
UCCUGUA	1.11111	2.25694	1.59681	2.00803	3.69458	2.89855	1.65495	2.86705	0.575126	0.843716	FALSE
GCUUGGC	2.19638	1.02041	1.74731	2.849	3.48584	3.02245	1.6547	3.1191	0.593432	0.329234	FALSE
GAUACAC	2.22868	1.15741	1.57791	3.14626	3.79538	2.65537	1.65467	3.199	0.539746	0.571833	FALSE
UCUAUGG	1.25786	2.8	0.905797	1.7094	3.73563	4.27112	1.65455	3.23872	1.00748	1.35122	FALSE
ACGAAUC	1.75439	1.71569	1.49254	3.98551	3.58423	3.12955	1.6542	3.56643	0.141338	0.428257	FALSE
UAUAAGC	2.15517	1.65165	1.15512	1.36986	3.08642	2.86104	1.65398	2.43911	0.500033	0.932824	FALSE
GUACCUG	1.43885	1.96429	1.55875	3.75758	2.96421	2.33366	1.65396	3.01848	0.275354	0.713506	FALSE
UGGCAUG	1.45414	1.85811	1.6496	3.64271	2.47748	3.00822	1.65395	3.0428	0.20202	0.583388	FALSE
CUGGUCC	2.6534	1.00251	1.30568	3.19635	2.59403	2.85714	1.65386	2.88251	0.878797	0.301957	FALSE
GGGUGCG	1.8617	0.808081	2.29167	1.79924	4.39815	3.99274	1.65382	3.39671	0.763328	1.39822	FALSE
UUUGGUU	1.38889	2.25225	1.32013	2.50737	2.89352	2.76995	1.65376	2.72362	0.51945	0.197198	FALSE
UUGCUUC	1.05105	1.78571	2.12418	2.71318	2.8607	3.28205	1.65365	2.95198	0.54862	0.295217	FALSE
UGACUAA	1.60819	1.35501	1.99693	1.9697	3.52941	2.66761	1.65338	2.72224	0.323334	0.781291	FALSE
AUCAGCC	1.49701	2.74725	0.715746	3.33333	5.40123	3.9528	1.65334	4.22912	1.02474	1.06128	FALSE
UGGCAUU	1.98413	1.35501	1.62037	4.11647	1.7316	2.06948	1.65317	2.63918	0.315837	1.29047	FALSE
CCUGGGC	2.48656	1.19048	1.28205	2.25857	3.07692	2.4785	1.65303	2.60466	0.723309	0.423514	FALSE
CGGUCGG	1.65692	1.61565	1.68651	3.13029	2.05674	2.545	1.65302	2.57734	0.0355911	0.537505	TRUE
UAGCAAA	2.29885	1.79063	0.869565	2.65393	2.95508	2.96875	1.65302	2.85925	0.724512	0.177949	FALSE
AGCUGAC	1.66667	1.65485	1.6369	1.36816	3.02083	2.08808	1.65281	2.15902	0.0149855	0.828618	TRUE
ACGAUUC	2.57576	1.69492	0.687285	5.11696	3.24484	2.56769	1.65265	3.64316	0.944945	1.32049	FALSE
UACCUAA	2.01342	1.47392	1.47059	3.29457	1.57068	3.50242	1.65264	2.78922	0.312448	1.06039	FALSE
AGCGAGA	1.35364	2.83505	0.769231	2.2409	4.12186	2.85643	1.65264	3.07306	1.06487	0.959013	FALSE
CUCGUAA	2.59104	1.10294	1.26382	2.39044	4.44015	3.60845	1.6526	3.47968	0.816681	1.03091	FALSE
ACUCGUA	2.95858	1.34003	0.659134	2.09713	2.25225	3.26519	1.65258	2.53819	1.18116	0.634359	FALSE
CGGUCAU	2.23881	1.32979	1.38889	2.30203	2.03046	2.80556	1.65249	2.37935	0.50862	0.393292	FALSE
CUAAAAA	1.73611	1.67598	1.54525	2.0202	1.54525	2.86697	1.65245	2.14414	0.0975801	0.669519	FALSE
AUUCCGA	1.68196	1.59574	1.67959	3.69048	4.88029	4.60526	1.65243	4.39201	0.0491048	0.622916	FALSE
CACUGAC	1.42119	2.59259	0.943396	1.68196	1.91257	2.0398	1.65239	1.87811	0.84856	0.181394	FALSE
CCUCGGU	1.17845	2.41135	1.36719	2.16155	2.63158	2.16049	1.65233	2.31787	0.664069	0.271678	FALSE
UCUACGC	1.52505	1.49123	1.94064	4.42561	3.28947	2.49633	1.65231	3.4038	0.250275	0.96971	FALSE
AGAUCCU	2.38095	0.909091	1.66667	2.92793	3.29341	3.56094	1.65224	3.26076	0.736037	0.317767	FALSE
UCAUCGA	1.74029	1.92837	1.28788	1.60391	2.91667	4.08971	1.65218	2.87009	0.329213	1.24356	FALSE
CGUUGCU	2.20386	1.36364	1.38889	7.82051	5.10949	3.30579	1.65213	5.41193	0.477978	2.27251	FALSE
CGAUUCA	1.99115	1.35747	1.60745	2.57732	2.23881	2.88462	1.65202	2.56691	0.319185	0.32303	FALSE
AUCUCAG	1.13333	2.9036	0.919118	1.73611	3.67816	3.08343	1.65202	2.83257	1.08918	0.995032	FALSE
CAACCAU	2.97619	1.36612	0.613497	2.30924	4.08998	2.67261	1.65194	3.02394	1.207	0.940924	FALSE
CACAUCC	1.9263	1.69617	1.33333	4.22535	3.98374	2.72222	1.65193	3.64377	0.298947	0.807176	FALSE
AGCGAUG	1.4245	1.08025	2.45098	2.4	4.06504	3.15692	1.65191	3.20732	0.713101	0.833664	FALSE
UUAUCCU	1.53846	2.51572	0.900901	4.10959	3.74532	1.92012	1.6517	3.25834	0.813344	1.17316	FALSE
UGCCGCA	1.82796	2.35571	0.770308	3.34487	2.89116	2.96501	1.65133	3.06701	0.807326	0.243447	FALSE
CCUAGCU	1.78777	1.55556	1.61064	3.52697	3.55872	3.27265	1.65132	3.45278	0.121336	0.156804	FALSE
CGUUUUG	2.31092	1.4411	1.20192	3.18428	3.87731	3.55461	1.65132	3.53874	0.583621	0.346789	FALSE
GGUGAAC	1.79739	1.92837	1.22807	2.38095	1.55556	5.58583	1.65128	3.17411	0.372314	2.12899	FALSE
CAUUCCG	1.71569	1.96687	1.27119	3.84615	3.52798	3.07808	1.65125	3.48407	0.352292	0.385916	FALSE
CUCUUCU	2.64228	1.46199	0.849257	1.28205	3.46442	2.88994	1.65117	2.54547	0.911358	1.13123	FALSE
UCCCGCG	1.81347	1.33333	1.80624	2.28311	3.52564	3.19423	1.65101	3.00099	0.275144	0.643412	FALSE
GACGGUU	2.62681	1.34576	0.980392	2.23881	4.97076	2.25425	1.65099	3.15461	0.864609	1.57286	FALSE
UUAACAC	2.41935	1.20614	1.32743	3.65854	4.01003	3.36743	1.65098	3.67867	0.668193	0.321768	FALSE
UGGAAAU	2.82051	0.581395	1.55039	2.7027	4.10959	2.20798	1.65077	3.00676	1.12293	0.986594	FALSE
UCCUGAG	1.77903	2.09472	1.07843	1.76471	4.31779	3.98738	1.65073	3.35662	0.520149	1.38851	FALSE
UUCUAUA	1.59681	2.12766	1.22699	3.29768	2.51938	2.11786	1.65049	2.64498	0.452726	0.599853	FALSE
CGGUCUA	1.91638	0.929152	2.1059	2.81863	2.55624	2.61359	1.65047	2.66282	0.63183	0.137948	FALSE
GCUUGGG	2.29008	2.29885	0.362319	3.84615	3.89222	3.02376	1.65042	3.58738	1.11553	0.48865	FALSE
CUGUAAA	2.30263	1.50538	1.14286	2.04499	3.24675	2.91842	1.65029	2.73672	0.593312	0.621145	FALSE
GUGUGUU	2.4055	1.2381	1.30719	2.97619	3.89908	3.65297	1.65026	3.50941	0.654966	0.4779	FALSE
CGCUCUC	2.00893	1.25196	1.68971	2.0938	2.58503	1.73042	1.6502	2.13642	0.38003	0.428898	FALSE
UGCGUAC	1.38889	2.23577	1.32576	3.42679	2.08333	4.39901	1.65014	3.30304	0.508154	1.16279	FALSE
UUGUGUA	2.35294	1.22739	1.36986	4.14878	4.93827	3.38573	1.65006	4.1576	0.612863	0.776308	FALSE
CGUUUCA	1.59129	1.55678	1.8018	3.25581	4.44444	3.77315	1.64996	3.82447	0.13263	0.595975	FALSE
UAAUUCA	1.05105	2.35988	1.53846	1.66667	7.28395	2.72008	1.6498	3.89023	0.661481	2.98587	FALSE
ACGUAUC	1.59236	0.883002	2.47396	2.64798	5.78842	2.3224	1.64977	3.58627	0.797031	1.91406	FALSE
UGGUCGA	1.46667	1.32743	2.15517	4.92662	3.69048	4.05294	1.64976	4.22335	0.443204	0.635449	FALSE
GGCCUCU	2.4735	1.19826	1.27714	3.77698	2.79605	2.87115	1.64963	3.14806	0.714579	0.545952	FALSE
UGCUAGC	1.7134	1.41243	1.82292	3.21285	5.69444	2.27001	1.64958	3.72577	0.212554	1.7689	FALSE
AGUUGUU	1.36986	1.36986	2.20884	2.49042	5.14184	3.0719	1.64952	3.56805	0.484381	1.39361	FALSE
GCGGCUC	2.79107	1.14449	1.01289	2.46914	2.64664	2.32622	1.64948	2.48066	0.990829	0.160521	FALSE
UAACAGC	2.30769	1.28205	1.3587	1.16667	3.29301	2.79553	1.64948	2.4184	0.571316	1.11221	FALSE
GGUGGGG	3.05344	0.612745	1.28205	2.61708	6.83761	2.24868	1.64941	3.90112	1.26113	2.54973	FALSE
GCGGAAU	2.65487	1.5748	0.718391	3.68732	2.19298	2.85592	1.64935	2.91207	0.970388	0.748747	FALSE
GUGCUGG	1.5949	1.7452	1.60745	2.96108	4.31287	3.41085	1.64918	3.5616	0.0833921	0.688384	FALSE
GAUUUCU	1.34228	2	1.60494	3.82883	1.88679	2.09472	1.64907	2.60345	0.331073	1.06629	FALSE
GUCCAUA	1.62037	2.28495	1.04167	1.82648	4.62963	2.46132	1.64899	2.97248	0.622134	1.46982	FALSE
AUCUUUA	1.96629	1.33333	1.64729	2.15356	2.34082	3.32694	1.64897	2.60711	0.316483	0.630383	FALSE
CUGAGCG	1.75	1.08696	2.1097	2.31884	2.5974	1.90011	1.64889	2.27212	0.518817	0.350987	FALSE
AGCUUAA	2.42616	1.55556	0.964912	3.29218	4.09524	4.65549	1.64888	4.0143	0.73508	0.68525	FALSE
ACUUCUG	2.28758	1.1236	1.53509	1.74129	3.10078	3.52234	1.64875	2.78814	0.590259	0.930772	FALSE
AAGUACU	1.89003	2.42718	0.628931	4.91228	1.20968	3.21522	1.64872	3.11239	0.923095	1.85344	FALSE
UUACUUU	1.21655	2.0202	1.7094	3.21429	4.16667	2.24586	1.64872	3.20894	0.405251	0.960413	FALSE
ACCAAUA	1.88492	1.36612	1.69492	2.67857	3.4904	3.03903	1.64865	3.06933	0.262476	0.406763	FALSE
AAAUGCU	2.49042	1.79739	0.657895	2.45614	1.42857	3.56426	1.64857	2.48299	0.925283	1.0681	FALSE
GUGUAUG	2.35849	1.84211	0.744879	3.83412	1.78571	2.44755	1.64849	2.68913	0.824045	1.04535	FALSE
UCGGGUU	1.74672	1.53846	1.66028	3.75982	3.92157	2.93526	1.64849	3.53888	0.104631	0.52897	FALSE
UAGUUCU	2.14521	1.01449	1.78571	2.23577	4.2042	3.14465	1.64847	3.19488	0.577719	0.985176	FALSE
GGUGCUC	0.966184	1.66667	2.31214	3.37079	4.01396	2.91829	1.64833	3.43435	0.673165	0.550595	FALSE
CGCCAAG	2.24261	1.2285	1.47358	4.45682	3.83598	3.35296	1.64823	3.88192	0.529133	0.553364	FALSE
GCCCCUA	2.10728	1.7341	1.10294	2.07039	2.65568	3.1052	1.64811	2.61042	0.507662	0.518884	FALSE
GUACGCA	2.30015	1.28788	1.35566	3.38319	2.74878	2.92998	1.6479	3.02065	0.565884	0.326778	FALSE
CACUGUU	1.61031	1.98198	1.35135	3.08642	4.29553	2.2792	1.64788	3.22038	0.31699	1.01482	FALSE
GACCGGA	1.9432	1.16851	1.8315	4.32357	4.15184	3.43496	1.64774	3.97012	0.418763	0.471352	FALSE
UCUGCCG	3.92157	0.3367	0.684932	2.05993	4.16667	2.58838	1.64773	2.93833	1.97688	1.0961	FALSE
GCGACCA	2.0398	1.92708	0.97629	1.85185	3.16092	2.15517	1.64772	2.38931	0.584204	0.685224	FALSE
GUUAGGC	1.11111	2.53456	1.29741	1.8622	3.42262	1.91119	1.64769	2.39867	0.773679	0.887106	FALSE
UGCCCCC	0.78125	0.896057	3.26577	2.73224	4.64286	3.88889	1.64769	3.75466	1.40247	0.962355	FALSE
UGACACU	1.53257	1.9337	1.47679	2.1542	3.18352	2.94118	1.64769	2.75963	0.249261	0.538142	FALSE
UUGUCGU	1.40118	1.92012	1.62162	3.65297	4.19948	2.93354	1.64764	3.59533	0.260448	0.634932	FALSE
UAGCGCG	0.711382	3.44203	0.789474	2.91121	6.20491	2.93311	1.64763	4.01641	1.55449	1.89533	FALSE
GGCAUCU	1.2945	1.39573	2.25225	2.8436	4.25532	3.58063	1.64749	3.55985	0.526176	0.706088	FALSE
GCCUUGA	1.28205	2.20386	1.45631	1.81818	3.77129	3.53846	1.64741	3.04264	0.489714	1.06679	FALSE
UUUGGAG	1.68919	1.38889	1.86404	3.05907	3.47985	2.84957	1.64737	3.1295	0.240318	0.32099	FALSE
ACGGCUA	2.33586	2.04802	0.558214	2.33196	3.65854	2.00258	1.64736	2.66436	0.954149	0.876591	FALSE
CCGCAUG	1.69903	1.33588	1.90713	1.35301	2.03562	2.37109	1.64735	1.91991	0.289112	0.518807	FALSE
GAAUUCC	1.42276	2.13033	1.38889	4.58613	2.07039	2.52874	1.64733	3.06175	0.418633	1.33989	FALSE
ACCUGGG	1.0978	3.08642	0.757576	2.34234	2.91902	2.0362	1.64727	2.43252	1.2579	0.448266	FALSE
AGAGGUA	2.33586	1.22324	1.38249	2.5641	2.4735	2.62467	1.6472	2.55409	0.601691	0.0760825	FALSE
ACGGAAG	1.75439	1.06589	2.12121	2.33546	2.97952	2.94118	1.64716	2.75205	0.535769	0.361289	FALSE
CACGAUA	1.87638	1.74897	1.31579	2.06813	2.1645	2.51701	1.64705	2.24988	0.293865	0.236305	FALSE
UAGUCGA	0.961538	1.4733	2.50627	1.58151	3.65854	2.00138	1.64703	2.41381	0.786882	1.09822	FALSE
CGCGACU	2.09235	1.02041	1.82749	4.39932	3.23276	3.06812	1.64675	3.56673	0.558359	0.725726	FALSE
GUAGUCG	1.55709	1.89289	1.49007	3.59961	2.45902	3.02189	1.64668	3.02684	0.215839	0.570311	FALSE
UUCCCAG	1.99161	1.59681	1.35135	3.54406	3.11355	2.43261	1.64659	3.03007	0.323022	0.560408	FALSE
CAGCGAU	1.53509	1.68776	1.71569	3.0303	4.34783	2.74348	1.64618	3.37387	0.0972158	0.855574	FALSE
CAAACUG	2.27273	1.30208	1.36364	2.46914	2.30924	3.0816	1.64615	2.61999	0.543505	0.40768	FALSE
AGGAACG	2.91971	1.08401	0.934579	2.94785	3.27198	3.7037	1.6461	3.30784	1.10551	0.379203	FALSE
CCAUGCU	2.04873	1.55172	1.33779	2.32288	2.87731	2.60417	1.64608	2.60145	0.364738	0.277223	FALSE
GUGAGGG	1.62037	1.766	1.55172	3.43434	3.05635	2.6738	1.64603	3.05483	0.109421	0.380276	FALSE
UGGAACU	1.66667	1.35566	1.91571	3.18841	4.2838	3.23866	1.64601	3.57029	0.280594	0.61843	FALSE
UGUUCUU	1.42119	1.36612	2.15054	1.97368	2.18978	3.7442	1.64595	2.63589	0.437853	0.965889	FALSE
ACUGUGC	2.02492	0.829563	2.08333	4.14781	3.45528	2.82309	1.64594	3.47539	0.707606	0.662592	FALSE
GUAACGU	2.5463	0.748299	1.64319	2.30415	2.72586	2.80971	1.64593	2.61324	0.899002	0.270943	FALSE
GCUUCUU	2.68456	1.36816	0.884956	2.31884	3.62903	2.74621	1.64589	2.89803	0.931396	0.668159	FALSE
UCGACCG	1.36054	2.48756	1.08932	4.39189	4.87589	2.55624	1.64581	3.94134	0.741485	1.2237	FALSE
GCGGGCU	1.58333	1.57895	1.77515	2.67857	4.0378	2.50784	1.64581	3.07474	0.112032	0.838396	FALSE
AUCCUUU	1.85185	1.50659	1.57895	3.15315	1.45719	3.53224	1.6458	2.71419	0.182079	1.10497	FALSE
UGUCGGC	1.75439	0.784314	2.39808	1.63599	1.94004	2.81738	1.64559	2.13114	0.812366	0.61344	FALSE
ACUCGCA	2.07337	1.32013	1.54321	3.51759	1.49477	2.88351	1.64557	2.63195	0.386908	1.03461	FALSE
CUCUCUA	2.73537	1.45833	0.74224	2.84238	3.10825	2.65363	1.64531	2.86809	1.00963	0.228399	FALSE
ACCGGCU	1.83413	1.44928	1.6523	1.75038	3.5668	3.08271	1.64523	2.79996	0.192525	0.940638	FALSE
CAUGCAU	2.99479	1.1396	0.801282	3.58025	3.75	2.89116	1.64522	3.40713	1.18094	0.45484	FALSE
UCGCAGC	1.82292	1.01523	2.09713	3.27103	4.40957	2.25309	1.64509	3.31123	0.562445	1.0788	FALSE
GCAUUGU	1.39785	1.05973	2.47748	1.46199	4.12621	2.59909	1.64502	2.7291	0.740487	1.33686	FALSE
UUGUUCA	2.52525	0.761421	1.64835	3.50877	2.5641	1.83514	1.64501	2.636	0.88192	0.83913	FALSE
UCACCUA	1.65631	2.09581	1.1828	3.0303	3.96825	2.86195	1.64497	3.28684	0.456612	0.596098	FALSE
UACCUAG	2.14425	1.5	1.29032	2.84553	4.22535	3.07108	1.64486	3.38065	0.445012	0.740172	FALSE
UACUGUG	1.87166	1.56863	1.49425	2.10623	3.22862	2.63861	1.64485	2.65782	0.199914	0.561444	FALSE
GCCGUGA	2.04248	1.13269	1.75926	2.01149	3.52304	3.33333	1.64481	2.95595	0.465572	0.823408	FALSE
CUAAUAG	1.95578	1.64931	1.32924	2.82187	1.9943	2.36857	1.64478	2.39491	0.313294	0.414412	FALSE
GCCAAUG	1.56863	2.00698	1.3587	4.06302	2.7897	2.99417	1.64477	3.2823	0.330782	0.683811	FALSE
CCGGCUG	1.97531	1.55875	1.4	2.73224	2.98686	3.30151	1.64469	3.00687	0.297125	0.285163	FALSE
CCUGUUG	2.36407	1.38889	1.1811	2.76134	2.41546	2.44108	1.64469	2.53929	0.631605	0.192726	FALSE
CGGCCAU	2.51799	1.69082	0.724638	3.16092	2.63889	2.27687	1.64448	2.69223	0.897572	0.444433	FALSE
AGACCAG	2.05882	1.88679	0.987654	3.09051	2.64901	2.61675	1.64442	2.78542	0.575246	0.264705	FALSE
ACCGGGC	1.96507	1.53722	1.43098	2.15517	2.76775	2.59467	1.64442	2.50586	0.282723	0.315797	FALSE
CACGUGU	1.66667	1.86012	1.40647	1.50709	3.51759	2.79587	1.64442	2.60685	0.227642	1.01849	FALSE
AUGACGG	1.47679	1.97279	1.48342	2.58112	2.76596	2.25096	1.64433	2.53268	0.284469	0.260895	FALSE
GCAUCGG	1.44928	1.58487	1.89798	3.9019	3.11355	3.1514	1.64404	3.38895	0.230133	0.444628	FALSE
UUCACCG	2.46032	1.19658	1.27505	3.58255	3.18119	3.04299	1.64398	3.26891	0.708055	0.280273	FALSE
AGCUGUA	2.38889	1.33531	1.20773	1.766	2.82407	2.68456	1.64398	2.42488	0.648259	0.574852	FALSE
UCUCUAA	3.43643	0.957854	0.537634	2.46914	1.44928	2.71739	1.64397	2.21193	1.56647	0.672045	FALSE
CCCUGCA	1.6895	2.53293	0.70922	2.28967	3.69369	2.83613	1.64388	2.93983	0.912709	0.707733	FALSE
CCAUUUU	2.5	1.11111	1.32013	2.52976	1.90476	2.88575	1.64375	2.44009	0.748865	0.496603	FALSE
CGGCCUU	1.24269	2.82258	0.865801	2.49288	2.79898	3.33876	1.64369	2.87687	1.03819	0.428288	FALSE
UCUCCGG	1.74897	1.49425	1.68776	5.14981	6.23053	3.42815	1.64366	4.93617	0.132963	1.41335	FALSE
UGACACC	2.16216	1.53061	1.2381	3.55191	2.95455	3.19264	1.64362	3.23303	0.472285	0.300725	FALSE
AGAGGAA	1.50862	2.23765	1.18443	2.63533	2.41636	3.03262	1.64357	2.69477	0.539423	0.312402	FALSE
GACCCGC	2.81532	1.17188	0.943396	2.89256	3.0303	2.98069	1.64353	2.96785	1.02121	0.0697621	FALSE
CAUUUAC	1.89394	1.41844	1.61812	3.21101	1.63934	2.82332	1.6435	2.55789	0.238763	0.818762	FALSE
GCUCCUA	1.89873	2.09268	0.938967	3.50242	2.2807	2.60955	1.64346	2.79756	0.617766	0.632183	FALSE
CGUUAGU	1.64835	2.38095	0.900901	3.4632	3.72024	3.81791	1.6434	3.66712	0.740038	0.183225	FALSE
UUGUUCU	2.47312	1.68776	0.769231	2.44755	3.17073	3.45528	1.64337	3.02452	0.852811	0.519532	FALSE
AUUCAUC	1.37931	1.3382	2.21239	2.6087	3.2	2.64757	1.6433	2.81876	0.493275	0.330739	FALSE
UUUGCCG	1.9774	0.952381	2	3.125	4.95495	1.37085	1.64326	3.15027	0.598426	1.79219	FALSE
GUCAUCU	1.9697	1.65289	1.30719	3.43137	2.72109	2.25641	1.64326	2.80296	0.331359	0.591744	FALSE
ACGCUGA	2.44755	1.13636	1.34576	2.77778	3.39967	3.63095	1.64322	3.26947	0.704393	0.441238	FALSE
CAUGUAG	1.84426	2	1.08527	3.81791	3.79747	3.24918	1.64318	3.62152	0.489396	0.322618	FALSE
AUACUAU	2.0202	1.68539	1.22324	2.97158	2.0979	1.54691	1.64295	2.20546	0.400172	0.7184	FALSE
AACCUAG	1.38889	2.32775	1.21212	2.39583	2.19561	3.05652	1.64292	2.54932	0.599628	0.45051	FALSE
AGGUAGU	2.08333	0.900901	1.94444	1.30719	2.22222	5.61139	1.64289	3.04693	0.646325	2.26752	FALSE
AAUGCAA	2.19298	0.883838	1.85185	2.65849	2.31959	2.66972	1.64289	2.54926	0.679127	0.198985	FALSE
GUAAUCC	1.54321	1.13821	2.24719	2.84178	2.44444	2.91454	1.64287	2.73359	0.561167	0.253037	FALSE
GUAGGCG	3.4188	0.964912	0.544662	1.5873	4.31472	2.77778	1.64279	2.89327	1.55236	1.36737	FALSE
UAGCGUU	2.64798	1.43885	0.840336	2.08333	3.10734	2.74621	1.64239	2.64563	0.920848	0.519362	FALSE
GCCCGAC	1.74419	1.27451	1.9084	3.92157	3.16456	3.85549	1.64236	3.64721	0.328982	0.419291	FALSE
GUCACUA	1.65017	1.50054	1.77596	2.14521	3.47432	2.64672	1.64222	2.75542	0.137882	0.671187	FALSE
ACCUGCU	2.18855	1.68539	1.05263	2.83333	3.0581	2.8777	1.64219	2.92305	0.569191	0.119049	FALSE
GAAUAGG	2.05128	1.8617	1.01351	2.31023	3.81944	3.14153	1.64217	3.0904	0.552619	0.755905	FALSE
GUAUCUU	1.98087	1.06061	1.88492	2.08333	2.64228	2.24626	1.64213	2.32396	0.505898	0.287458	FALSE
UGCACAC	2.33196	1.01394	1.58046	3.72549	2.43309	3.23219	1.64212	3.13026	0.66117	0.652202	FALSE
CACUCCC	2.98013	0.322581	1.62338	3.22129	6.74847	3.45141	1.64203	4.47372	1.32887	1.97334	FALSE
UCCCCCC	2.29885	1.57978	1.04712	2.73865	3.11705	2.25546	1.64192	2.70372	0.628174	0.431855	FALSE
UCAUGGC	2.47525	1.40415	1.04603	2.391	3.11705	2.23499	1.64181	2.58101	0.74366	0.470728	FALSE
AUAGUCC	2.86299	1.20773	0.854701	2.04301	4.71264	2.40964	1.64181	3.0551	1.0722	1.44713	FALSE
CAGCAGU	2.38095	1.38889	1.15512	1.94805	2.08333	3.29457	1.64165	2.44199	0.650835	0.741454	FALSE
CAGGCGA	2.09877	1.91441	0.911458	1.96759	2.71536	2.35043	1.64155	2.34446	0.638958	0.373917	FALSE
GCGGCCU	1.32497	1.64835	1.95122	2.05479	2.72277	3.07836	1.64151	2.61864	0.313183	0.519666	FALSE
ACCUUAG	1.68196	1.31944	1.92308	1.37845	3.06122	2.41294	1.64149	2.2842	0.303844	0.848743	FALSE
AGUCCGG	1.74672	2.32897	0.848765	2.9148	3.42556	3.89171	1.64149	3.41069	0.745691	0.488625	FALSE
CCGCUUG	1.40264	1.62393	1.89769	1.73913	3.48361	2.0934	1.64142	2.43871	0.247988	0.922079	FALSE
CAGCACA	1.77549	2.66667	0.482094	1.37395	2.43309	2.78818	1.64142	2.19841	1.09844	0.735742	FALSE
UGGAGGU	2.97619	1.5748	0.373134	3.20151	4.55487	2.99374	1.64138	3.58337	1.3028	0.847727	FALSE
GAUCGGC	1.89125	1.95312	1.07914	4.39394	4.13943	3.37788	1.64117	3.97042	0.487719	0.528697	FALSE
CUUGCCA	1.83983	1.77596	1.30719	3.84615	4.13625	2.75835	1.64099	3.58025	0.290839	0.726416	FALSE
AAGUCCG	2.1875	1.75439	0.980392	3.1893	2.99625	4.39771	1.64076	3.52775	0.611523	0.759558	FALSE
CGUUUAC	0.974659	1.98675	1.96078	3.50242	3.58796	2.56959	1.64073	3.21999	0.576983	0.564882	FALSE
CUUUUUU	2.97952	1.26812	0.674374	3.10078	3.17073	2.98151	1.64067	3.08434	1.19688	0.0956732	FALSE
GGCAGGU	1.26002	2.25989	1.40187	2.17662	3.11653	3.8866	1.64059	3.05992	0.540993	0.856398	FALSE
AGGUUAG	0.685871	2.45478	1.78063	3.69565	2.38871	2.58478	1.64043	2.88971	0.89275	0.704815	FALSE
ACUCUCC	1.22549	2.77778	0.917431	1.82073	1.37131	3.17221	1.64023	2.12141	0.997111	0.937346	FALSE
GGAUACU	2.14286	0.42735	2.35043	2.83688	7.46032	5.22876	1.64021	5.17532	1.05548	2.31218	FALSE
GUUAUCA	1.65017	1.94746	1.32275	2.95082	4.08063	2.97619	1.64013	3.33588	0.312477	0.645097	FALSE
GAACGUU	1.24611	2.38095	1.2931	1.16773	4.43645	2.87009	1.64005	2.82476	0.642067	1.63483	FALSE
GGGGCUA	1.67118	1.66667	1.58228	3.22581	3.8132	2.69126	1.64004	3.24342	0.0500764	0.561177	FALSE
CACAUUA	1.57104	1.94892	1.4	1.96078	2.23005	2.453	1.63999	2.21461	0.280883	0.246472	FALSE
GUUCAGU	1.95195	1.95312	1.01449	2.8777	3.59712	4.49374	1.63986	3.65619	0.541581	0.80964	FALSE
GGGGGGC	2.50627	1.61725	0.79602	2.93367	3.73932	2.66972	1.63985	3.11424	0.855347	0.557191	FALSE
ACCAACG	1.30854	1.99275	1.61812	2.43363	3.20513	2.95193	1.63981	2.86356	0.342622	0.393268	FALSE
CUGGCGG	2.26824	1.39665	1.25448	2.87958	3.47551	2.38095	1.63979	2.91202	0.548879	0.548001	FALSE
ACUGGUC	2.54237	1.47569	0.900901	3.76344	4.32357	2.42143	1.63966	3.50281	0.832929	0.977485	FALSE
ACUUAAG	0.396825	2.73632	1.78571	4.49735	2.9595	3.15712	1.63962	3.53799	1.17657	0.836687	FALSE
AGGUCGU	2.54065	1.34921	1.02881	2.88641	3.88258	3.56921	1.63955	3.44606	0.796646	0.509375	FALSE
GGCCACU	1.84255	1.81159	1.26437	2.77778	2.55776	3.07281	1.6395	2.80278	0.325245	0.258437	FALSE
GUGGGCU	2.5641	1.15741	1.19658	2.30496	2.49288	2.77778	1.63936	2.52521	0.801087	0.238059	FALSE
AGAAGCC	1.4652	1.86992	1.58287	2.07207	4.20635	3.07606	1.63933	3.11816	0.208182	1.06776	FALSE
CAGCAAC	1.99653	0.738916	2.18254	1.36268	2.41327	3.23276	1.63933	2.33624	0.785306	0.937415	FALSE
GGAGUCG	2.40175	1.65289	0.863214	3.61111	2.43742	3.12792	1.63928	3.05882	0.769357	0.58989	FALSE
UGUCCCA	1.91847	1.13412	1.86522	2.84553	3.48339	2.92398	1.63927	3.0843	0.43828	0.34784	FALSE
UAGGUAG	2.43243	1.1828	1.30208	1.25241	4.19162	2.77778	1.6391	2.7406	0.689627	1.46996	FALSE
ACAGUCG	1.56863	2.41228	0.93633	2.80528	2.9321	2.15774	1.63908	2.63171	0.740493	0.415337	FALSE
UCACGCG	2.15517	0.746269	2.0155	3.80774	2.1978	3.72103	1.63898	3.24219	0.77626	0.905507	FALSE
GAAGGCA	2.23261	1.52009	1.16422	2.21239	3.54223	3.50698	1.63897	3.0872	0.544026	0.757814	FALSE
CGGCGUA	2.60606	1.25313	1.05721	2.72835	2.28758	2.14035	1.6388	2.38543	0.843379	0.305968	FALSE
GGUCCAG	2.34628	1.4526	1.11732	2.77778	1.91388	3.04878	1.63873	2.58014	0.635271	0.592703	FALSE
CACACCU	2.40885	1.54712	0.960219	1.8315	3.84615	2.79805	1.63873	2.82524	0.72865	1.0076	FALSE
UGCGUGC	2.2619	1.03359	1.62037	4.16667	2.38095	3.09993	1.63862	3.21585	0.61436	0.898483	FALSE
ACUCAGA	1.47059	1.44928	1.99531	3.07018	1.36452	2.32126	1.63839	2.25199	0.309282	0.854934	FALSE
CAUUAUG	2.27743	1.92308	0.714286	1.76909	4.12281	4.16667	1.63827	3.35285	0.81957	1.37176	FALSE
CUUCGCC	2.63889	1.63399	0.641026	4.96599	2.68362	3.50757	1.63797	3.71906	0.998938	1.15579	FALSE
CGCAAGC	1.36218	2.11786	1.43369	2.61137	2.32172	3.05505	1.63791	2.66271	0.417186	0.36935	FALSE
UUCCCCG	1.21766	3.06834	0.627615	2.1021	3.74856	2.80181	1.63787	2.88416	1.27347	0.826311	FALSE
CAUUUGU	2.60417	2.13178	0.177305	2	2.02492	3.74294	1.63775	2.58929	1.28665	0.999169	FALSE
AGACGUC	1.50463	1.54062	1.86782	2.05882	3.64583	1.49813	1.63769	2.40093	0.200108	1.11397	FALSE
GCCAUUG	2.28495	1.14943	1.47849	2.89855	1.69271	3.16764	1.63762	2.5863	0.584246	0.785482	FALSE
GUUCCUA	1.86846	1.85897	1.18483	2.76625	3.35775	2.09807	1.63742	2.74069	0.391982	0.630232	FALSE
ACUCUUC	2.23214	1.89394	0.786164	1.9174	2.59939	2.70019	1.63742	2.40566	0.756351	0.425835	FALSE
UGCCUAA	2.08333	2.19966	0.628931	3.36976	4.33333	4.17396	1.63731	3.95902	0.875216	0.516495	FALSE
AGGAUGC	1.42045	2.43309	1.0582	3.04136	3.48837	2.72185	1.63725	3.08386	0.712622	0.385025	FALSE
CAUCUUA	1.55039	1.28968	2.07156	2.58216	2.53772	2.53485	1.63721	2.55158	0.398106	0.0265225	FALSE
CCCGCUU	1.9174	2.53623	0.457875	1.07212	1.92982	2.6475	1.63717	1.88315	1.06714	0.788726	FALSE
UCACCGA	2.06061	2.10657	0.744048	2.47934	2.96717	3.0303	1.63707	2.8256	0.773725	0.301532	FALSE
CCCUAGA	1.81624	2.27687	0.817996	2.02703	4.18895	3.74845	1.63703	3.32148	0.745763	1.14246	FALSE
AGAUCAA	1.53061	1.40449	1.97595	1.76367	2.42567	3.72195	1.63702	2.63709	0.300217	0.996113	FALSE
GCACUGG	1.46444	1.28205	2.1645	3.50529	2.30961	2.78203	1.637	2.86565	0.465846	0.602208	FALSE
UGUCCUG	2.08333	1.45631	1.37131	2.1645	3.98936	2.43122	1.63698	2.8617	0.388879	0.985651	FALSE
CAACACU	2.32843	0.864198	1.71821	2.45098	2.46479	2.47863	1.63695	2.4648	0.735492	0.013826	FALSE
GGGCCUG	2.47657	1.61943	0.814815	3.27635	2.31092	3.04735	1.63694	2.87821	0.831017	0.50445	FALSE
UAAGAAG	1.38889	2.15827	1.36364	4.02778	2.43056	2.21088	1.63693	2.88974	0.451671	0.991672	FALSE
AAAUCGC	1.68776	1.41414	1.80879	3.50877	3.0303	3.03688	1.6369	3.19198	0.20218	0.274366	FALSE
GAAUUAA	2.14724	1.63934	1.1236	2.10728	4.11647	2.27404	1.63673	2.83259	0.511827	1.11499	FALSE
GGACGAC	1.32576	1.43678	2.14724	2.89421	4.60637	3.28084	1.63659	3.59381	0.445703	0.897958	FALSE
AUGUGGG	2.61438	1.21951	1.07527	2.86195	1.31579	3.04136	1.63639	2.40637	0.850031	0.948719	FALSE
AUAGGAU	1.57658	1.00671	2.32558	2.42826	3.07856	3.69938	1.63629	3.06873	0.66146	0.635617	FALSE
UUGAAUG	2.23577	0.972222	1.70068	1.86782	2.88462	2.6725	1.63622	2.47498	0.634236	0.536406	FALSE
UUCAGAC	3.27635	1.46199	0.170068	3.16092	4.53074	3.21558	1.63614	3.63575	1.56045	0.775571	FALSE
AUGUCUG	1.78571	2.55255	0.569801	2.84238	1.95312	3.04136	1.63602	2.61229	0.999816	0.579457	FALSE
AGCUGUG	1.50892	0.992908	2.4055	2.21745	3.0253	2.76008	1.63577	2.66761	0.714789	0.411787	FALSE
AGUGGUU	2.21169	1.42003	1.27551	2.72436	2.05128	2.24304	1.63574	2.33956	0.503992	0.346763	FALSE
AAUACUG	1.85185	1.92837	1.12613	1.81518	3.40136	2.16667	1.63545	2.46107	0.442745	0.833064	FALSE
AACCAGA	2.73438	0.782998	1.38889	2.849	2.23577	3.22967	1.63542	2.77148	0.998775	0.501461	FALSE
UGGCCGG	1.11111	2.04678	1.74825	4.16667	3.97237	4.00308	1.63538	4.04737	0.477939	0.104448	FALSE
UGCACUC	1.54827	0.245098	3.11245	3.72807	4.07407	3.0581	1.63527	3.62008	1.43565	0.516522	FALSE
UGCUUGC	2.31481	1.26812	1.32275	2.77778	4.11765	5.38721	1.63523	4.09421	0.589174	1.30487	FALSE
AUUGACU	2.94118	0.641026	1.32275	2.91667	4.72637	4.09182	1.63498	3.91162	1.18144	0.91821	FALSE
GCGUUUG	0.529101	3.48259	0.892857	3.52941	2.27273	2.21745	1.63485	2.6732	1.61049	0.742018	FALSE
CUUUCAA	1.13169	1.21766	2.55474	2.35294	2.62726	2.55474	1.6347	2.51165	0.797944	0.142146	FALSE
UUGUAAA	2.43309	1.32924	1.14155	5.20833	4.7491	3.01988	1.63463	4.32577	0.697827	1.15401	FALSE
CCGCCAC	1.91847	1.5748	1.41026	2.45726	3.82775	3.07116	1.63451	3.11873	0.259312	0.68648	FALSE
AUCGAAA	2.15311	1.69205	1.0582	2.38095	3.48259	2.68199	1.63445	2.84851	0.549722	0.569382	FALSE
CCCUGCC	3.07018	1.06383	0.769231	2.08333	2.20126	2.4055	1.63441	2.23003	1.2521	0.162998	FALSE
UUCUUUA	2.40464	1.00402	1.49425	2.61628	2.11506	2.15995	1.6343	2.2971	0.710739	0.27733	FALSE
GUACCAU	1.47783	1.03093	2.39411	2.04301	3.54167	3.15657	1.63429	2.91375	0.694927	0.778276	FALSE
CGAUGCA	1.64521	1.85185	1.40562	1.98618	5.92593	3.64842	1.63423	3.85351	0.223317	1.97786	FALSE
UUACCUA	1.9697	1.75439	1.17845	3.65297	3.33333	3.05164	1.63418	3.34598	0.40909	0.300862	FALSE
CUCUCUC	1.72414	1.91257	1.26582	2.01149	3.18627	2.97619	1.63418	2.72465	0.332626	0.626483	FALSE
GACGGAU	0	4.90196	0	0.555556	2.9595	2.96296	1.63399	2.15934	2.83015	1.38892	FALSE
GGUAACC	2.34568	1.41975	1.13636	1.88172	3.31978	2.13415	1.63393	2.44522	0.632468	0.767841	FALSE
CGUAGUU	0.833333	1.92678	2.14153	3.31439	2.90598	2.77778	1.63388	2.99938	0.70156	0.280236	FALSE
GAUCGAA	2.08333	0.630631	2.1875	3.96825	3.29861	3.3455	1.63382	3.53745	0.870348	0.373819	FALSE
ACUAGAU	2.17391	1.51515	1.21212	1.74129	2.27273	1.97044	1.63373	1.99482	0.491738	0.266554	FALSE
AGGUAUC	2.16285	1.27119	1.46667	3.11751	3.76344	2.8907	1.63357	3.25721	0.468677	0.452835	FALSE
GGAGCGA	1.75	1.24777	1.90217	1.87908	3.45081	3.38469	1.63332	2.90486	0.34245	0.888962	FALSE
AAGGUGA	2.19298	1.86275	0.843882	2.7439	3.0303	3.19298	1.6332	2.98906	0.703232	0.227363	FALSE
CAGUCAG	1.16279	1.76909	1.96759	2.9361	3.125	2.61763	1.63316	2.89291	0.419266	0.256429	FALSE
GGACUUC	3.05011	1.27451	0.574713	2.74621	5.11364	3.12701	1.63311	3.66229	1.27607	1.27124	FALSE
AAACCAC	1.90058	1.01449	1.98413	1.46667	3.18066	2.42881	1.63307	2.35871	0.537328	0.859145	FALSE
AGUCGGA	1.38889	2.23577	1.27451	3.74449	4.07801	3.83041	1.63306	3.88431	0.52509	0.173169	FALSE
GCCACGU	2.19907	1.82648	0.872093	3.35648	5.44444	2.32274	1.63255	3.70789	0.684418	1.59024	FALSE
AGGGCAG	1.92308	1.63636	1.3382	1.92786	4.52463	2.90864	1.63255	3.12038	0.292457	1.31127	FALSE
UACCAUG	1.78571	2.21354	0.898204	2.85494	2.29068	3.64583	1.63249	2.93048	0.670923	0.680728	FALSE
UCGUUUG	2.12418	0.778816	1.9943	1.66667	3.89408	2.62172	1.63243	2.72749	0.742101	1.11747	FALSE
ACCUUAA	2.12963	1.81818	0.949367	4.9217	2.41379	2.59336	1.63239	3.30962	0.611672	1.39899	FALSE
CCCUACU	2.52976	0.804598	1.5625	2.41935	4.41919	2.67677	1.63229	3.17177	0.864697	1.08794	FALSE
AAAUAUC	1.92982	1.16959	1.79739	4.78548	2.69953	2.34306	1.63227	3.27602	0.406124	1.31932	FALSE
UGGACCC	1.5873	1.7094	1.6	4.67172	4.83092	3.42593	1.63223	4.30952	0.0671298	0.769344	FALSE
UAAUCAA	1.38889	2.05128	1.45631	2.33333	2.58799	1.73876	1.63216	2.22003	0.364532	0.435805	FALSE
UAGGAGA	3.11111	1.0101	0.775194	1.96078	3.86473	2.38095	1.63214	2.73549	1.2862	1.00026	FALSE
AUCGACA	1.88537	1.00775	2.00321	3.44288	1.86047	2.66848	1.63211	2.65727	0.543909	0.791267	FALSE
GACGCCA	0.689655	3.42466	0.78125	4.05983	3.7963	3.08642	1.63185	3.64752	1.55329	0.503471	FALSE
AUCGGAG	2.06243	1.89521	0.937082	2.12235	2.86299	2.40047	1.63157	2.46193	0.607231	0.374125	FALSE
GGUUGAU	1.5	1.80723	1.5873	5.25114	2.05993	3.13853	1.63151	3.4832	0.158314	1.62329	FALSE
UGAUCAG	1.65394	2.02381	1.21655	2.95858	3.24786	2.25989	1.63143	2.82211	0.404103	0.507929	FALSE
CUGAUGU	1.82648	1.00575	2.06186	1.82927	1.94175	2.89855	1.63136	2.22319	0.554433	0.587578	FALSE
CGCUAUG	1.75879	1.41093	1.72414	1.43149	2.49597	3.03283	1.63129	2.3201	0.191617	0.815028	FALSE
AGCGUAU	2.09524	1.83333	0.964912	5.96708	3.39105	3.27181	1.63116	4.20998	0.591662	1.52286	FALSE
GUUCGAC	0.798403	1.68651	2.40848	3.75218	2.66667	3.89222	1.63113	3.43702	0.806465	0.670811	FALSE
UGCCAAC	1.49573	0.724638	2.67296	6.23188	3.33333	2.59354	1.63111	4.05292	0.981189	1.92295	FALSE
UGUGUGA	1.95618	1.11684	1.81992	2.83333	2.87582	3.43223	1.63098	3.04713	0.450443	0.334184	FALSE
UGCCGGU	2.43205	1.24481	1.21602	2.83019	3.50877	4.2488	1.63096	3.52925	0.693909	0.709525	FALSE
UUUCGCU	1.3302	1.5625	2	3.4058	2.76565	2.6149	1.6309	2.92878	0.340097	0.419929	FALSE
GGUCGAC	1.09739	1.31783	2.47748	3.8835	2.75735	2.92315	1.6309	3.188	0.741396	0.607995	FALSE
GUUUGAC	2.46377	1.37615	1.05263	4.42177	2.63889	3.09278	1.63085	3.38448	0.739244	0.926542	FALSE
CAAACCU	2.35507	1.06061	1.47679	3.57143	1.78571	2.94785	1.63082	2.76833	0.660837	0.906291	FALSE
AGCGCCU	2.45098	1.36612	1.07527	3.35648	1.95312	4.28824	1.63079	3.19928	0.72504	1.17547	FALSE
GCGGGAC	0.970874	1.86667	2.05479	4.37853	1.62242	2.4708	1.63078	2.82392	0.579183	1.41158	FALSE
UUGGCCG	2.95699	1.38889	0.546448	2.29167	3.05164	3.2567	1.63078	2.86667	1.22334	0.508415	FALSE
GAAUGGG	2.14385	1.92563	0.822123	3	3.24427	2.91129	1.63053	3.05186	0.708555	0.172441	FALSE
GGGAUUA	2.23285	1.19048	1.46805	4.08432	3.82716	2.8065	1.63046	3.57266	0.539835	0.675859	FALSE
UACCCUC	3.15315	0.431034	1.30719	1.89702	5.84989	2.52404	1.63046	3.42365	1.38955	2.12445	FALSE
UUCCGUG	1.65165	1.23967	2	2.91375	4.7619	2.48889	1.63044	3.38818	0.380609	1.2085	FALSE
GGACCCC	2.58964	1.19048	1.11111	4.05229	3.11861	3.32031	1.63041	3.49707	0.831666	0.491295	FALSE
CCAGUCC	1.07261	2.96935	0.849257	4.16667	2.61438	2.04893	1.6304	2.94333	1.16493	1.09652	FALSE
CUAUUCU	2.04082	1.60745	1.24224	2.08333	2.08333	2.84679	1.63017	2.33782	0.399775	0.440782	FALSE
AGUGUCC	1.78862	1.55993	1.54143	3.01318	2.07407	2.58765	1.62999	2.5583	0.137685	0.470242	FALSE
AGACGGU	2.12766	1.50273	1.25926	2.53906	3.34528	3.42995	1.62988	3.10476	0.447946	0.491739	FALSE
GAAAGGG	1.87638	1.48515	1.52778	2.95508	2.30924	2.09125	1.62977	2.45186	0.214632	0.449227	FALSE
GGAUCCG	2.3569	0.988701	1.54321	2.90828	5.08982	3.22222	1.6296	3.74011	0.68818	1.17938	FALSE
GAGCCAC	1.38067	2.46599	1.04167	2.18391	3.55191	3.49319	1.62944	3.07634	0.744034	0.773424	FALSE
GAAUCGA	0.992063	2.1645	1.7316	3.66876	2.89474	2.13144	1.62939	2.89831	0.592865	0.768668	FALSE
AGGCGAU	0.634921	2.50896	1.74419	3.84615	5.37037	2.77778	1.62936	3.9981	0.942282	1.30296	FALSE
GCAGGUC	1.58451	1.25571	2.04678	3.45286	2.21484	2.77089	1.629	2.81286	0.39741	0.620074	FALSE
GCGAUGA	2.3622	1.55367	0.970874	3.31197	3.71622	2.55732	1.62892	3.19517	0.698711	0.588211	FALSE
GAACUCU	1.64204	2.01005	1.23457	3.2646	2.19697	2.59259	1.62888	2.68472	0.387908	0.539747	FALSE
CACGGUC	2.40464	1.23188	1.25	1.95195	3.05677	3.44564	1.62884	2.81812	0.671924	0.774912	FALSE
CACUAUG	1.18203	1.39949	2.30496	2.45902	0.793651	1.4174	1.62883	1.55669	0.595559	0.841375	FALSE
CGCUCUU	2.46914	1.26126	1.15607	3.46756	3.40502	3.93357	1.62882	3.60205	0.729631	0.288801	FALSE
UCGACGG	1.96629	1.43824	1.48148	2.80702	4.02299	2.87253	1.62867	3.23418	0.293187	0.683914	FALSE
UCUCUAG	1.25448	2.20588	1.42544	2.88288	2.3913	2.79365	1.6286	2.68928	0.507196	0.261882	FALSE
CCUCAGG	1.5	1.37363	2.01149	2.29592	1.64521	3.0581	1.62837	2.33308	0.337755	0.707181	FALSE
UGAAGUC	1.70455	1.02339	2.15686	4.31373	2.89855	2.10256	1.62827	3.10495	0.570572	1.11994	FALSE
GCAGUAA	1.43229	0.980392	2.47209	4.36137	4.42029	2.58512	1.62826	3.78893	0.764913	1.04294	FALSE
ACAACGG	2.14008	2.30415	0.440529	3.73775	2.82258	3.13981	1.62825	3.23338	1.03186	0.464702	FALSE
UGUUUUU	2.3569	1.6835	0.843882	2.75229	2.77778	2.35235	1.6281	2.62747	0.75803	0.238603	FALSE
CCAUCAG	1.51515	1.36905	2	4.11348	2.69687	3.4632	1.62807	3.42452	0.330284	0.709094	FALSE
AAGCGCA	2.10657	1.36307	1.41451	2.76705	3.78109	2.39264	1.62805	2.98026	0.415204	0.718364	FALSE
CUCCUAG	1.74216	1.26743	1.87416	4.01606	2.20588	2.98314	1.62792	3.06836	0.319094	0.908095	FALSE
GGGGGCU	2.2293	1.41243	1.24183	4.25844	3.74251	3.27986	1.62785	3.76027	0.527806	0.489535	FALSE
AUGAGGG	2.68817	0.92081	1.27451	2.99401	1.62835	2.78777	1.62783	2.47004	0.935157	0.736185	FALSE
CUCAAGU	2.80899	0.694444	1.38004	3.03922	2.82051	2.85611	1.62783	2.90528	1.07883	0.11735	FALSE
AUGAGCU	1.28205	2.44755	1.15385	3.99061	1.72414	3.98894	1.62782	3.23456	0.7128	1.30807	FALSE
UCUCUCU	2.50482	1.28205	1.09649	1.42276	1.66667	2.07523	1.62779	1.72155	0.765176	0.329676	FALSE
UACAGUC	3.25203	0.550964	1.08025	2.51799	1.13379	4.62428	1.62775	2.75868	1.43135	1.75765	FALSE
UGGAUCA	1.37255	1.82292	1.68776	3.30189	3.47985	2.849	1.62774	3.21025	0.231105	0.325256	FALSE
GACUCUU	1.24717	1.6317	2.00422	1.85185	2.90881	2.73279	1.6277	2.49782	0.378543	0.566302	FALSE
GACCGUG	1.51515	1.86782	1.5	2.79107	2.8436	2.32008	1.62766	2.65158	0.208123	0.288292	FALSE
CUGAAUC	2.00501	1.14155	1.73611	2.27273	2.90828	3.62654	1.62756	2.93585	0.441847	0.677329	FALSE
AUUAGAU	1.20968	1.78571	1.88679	2.28758	1.77994	3.58491	1.62739	2.55081	0.365267	0.93083	FALSE
UGGGGAU	2.25035	0.691244	1.94004	2.52525	3.29602	3.08046	1.62721	2.96724	0.825287	0.397661	FALSE
GGAACAC	2.60047	1.13169	1.14943	2.90323	3.86179	3.64281	1.6272	3.46928	0.84293	0.502291	FALSE
CUAGGUG	1.21413	1.11111	2.55624	2.61261	2.08333	2.25322	1.62716	2.31639	0.806253	0.270235	FALSE
UCUGAUU	3.01724	1.43678	0.42735	4.37352	1.80879	2.06813	1.62712	2.75014	1.3054	1.41185	FALSE
UGCCUCC	1.24717	2.01699	1.61692	4.19501	2.34375	3.22455	1.62702	3.25444	0.385009	0.925992	FALSE
CUUUGCG	1.66667	1.5	1.71429	2.07297	3.74294	2.84091	1.62698	2.88561	0.112519	0.835881	FALSE
AAUGCAG	2.03252	1.54321	1.30522	3.35196	4.53704	3.63436	1.62698	3.84112	0.370816	0.619004	FALSE
CUAUAGU	1.25	1.2945	2.33645	2.43446	5.29716	2.40286	1.62698	3.37816	0.614819	1.66198	FALSE
CAGCAGG	2.04678	0.857843	1.97628	3.50877	2.41379	3.38164	1.62697	3.1014	0.667016	0.59887	FALSE
CAAUCCC	2.80528	1.14943	0.925926	2.90698	3.96825	2.96763	1.62688	3.28095	1.02663	0.595993	FALSE
GUCGACG	2.02952	1.75983	1.09091	2.61194	3.66242	3.68836	1.62675	3.32091	0.48325	0.614121	FALSE
UCCCCAG	1.19048	1.60643	2.08333	2.7193	3.06604	3.21285	1.62675	2.9994	0.446775	0.253435	FALSE
AUUUCGU	1.55763	1.85185	1.47059	2.97619	6.0472	3.29457	1.62669	4.10599	0.199793	1.68866	FALSE
GCUAAGG	2.18003	1.57368	1.12613	2.40175	2.41379	2.90148	1.62661	2.57234	0.528941	0.28511	FALSE
CAACGCA	1.79063	1.22126	1.86782	2.19479	2.74791	2.69906	1.62657	2.54725	0.353121	0.306218	FALSE
UUUUAUG	2.33333	0.534759	2.01149	2.82332	2.74823	3.45286	1.62653	3.00813	0.959096	0.386967	FALSE
UUGCUGC	1.52381	1.70732	1.64835	4.10742	4.37037	4.23234	1.62649	4.23671	0.0936863	0.131527	FALSE
UGCUUAU	1.15512	1.26812	2.45614	4.65116	4.12979	2.37417	1.62646	3.71838	0.720745	1.19295	FALSE
GAGCGCU	2.43711	1.6523	0.789889	4.09483	2.86822	3.17933	1.62643	3.38079	0.823913	0.637638	FALSE
UUCAGUU	2.12264	1.566	1.19048	2.23577	2.10526	3.44468	1.62637	2.59524	0.469006	0.738524	FALSE
CAGUCGU	2.04082	1.76282	1.07527	2.45614	2.75591	2.7689	1.6263	2.66032	0.49704	0.176941	FALSE
GUUAAUG	1.84426	1.27226	1.76211	1.68472	2.05399	2.58981	1.62621	2.10951	0.309269	0.455092	FALSE
CUACCGC	1.31397	1.68011	1.88406	4.0404	2.61905	3.15126	1.62605	3.27024	0.288864	0.718109	FALSE
GAGCAAG	1.52439	1.93089	1.42276	2.67176	3.36976	3.30661	1.62602	3.11604	0.268877	0.386058	FALSE
CACACUA	2.00803	1.33333	1.53664	2.46085	1.5625	1.82927	1.626	1.95087	0.346112	0.461356	FALSE
ACACGGU	1.5233	1.5528	1.8018	2.51256	4.12913	1.96078	1.62596	2.86749	0.152992	1.1269	FALSE
GCAUUAA	1.02657	2.92887	0.922266	3.79665	2.69424	2.30673	1.6259	2.93254	1.12961	0.773019	FALSE
AGCCACA	1.99601	1.5528	1.3285	2.3374	2.52101	2.83828	1.62577	2.56556	0.339683	0.253398	FALSE
UUAUACA	2.2619	2.03252	0.582751	1.65563	2.13964	3.22862	1.62573	2.3413	0.910495	0.805652	FALSE
ACCACCU	2.28758	1.30719	1.28205	3.78788	2.47934	2.27021	1.62561	2.84581	0.573424	0.82253	FALSE
ACUCCGU	2.10356	2.25225	0.520833	2.54902	4.16667	2.96717	1.62555	3.22762	0.959596	0.839685	FALSE
AGCCUAA	2.04678	1.30522	1.52439	2.19298	3.17829	2.50651	1.62546	2.62593	0.380974	0.503394	FALSE
UCCCAAG	2.26876	0.877193	1.73042	3.93773	4.60405	2.79232	1.62546	3.77803	0.701697	0.916362	FALSE
CGACCGA	1.73333	2.05314	1.08974	2.51572	1.95767	2.06972	1.62541	2.18104	0.490683	0.295211	FALSE
ACAAAGG	1.91441	2.00617	0.955414	4.10959	1.79924	2.61649	1.62533	2.84177	0.581979	1.17153	FALSE
UCUACUU	1.69492	2.73438	0.446429	1.07034	4.27928	2.14067	1.62524	2.49676	1.14556	1.63384	FALSE
AACUACG	1.70683	2.03252	1.13636	3.48399	2.64117	1.63934	1.62524	2.58817	0.453615	0.923465	FALSE
GAAUUGG	2.1645	2.06186	0.649351	2.87356	1.85185	2.15252	1.62524	2.29265	0.846699	0.525071	FALSE
GAUGCAG	0.94086	2.06813	1.86667	3.77604	5.07246	3.38785	1.62522	4.07879	0.60117	0.882168	FALSE
AAGGGAC	2.3224	1.28205	1.27119	4.22705	4.33604	2.72953	1.62521	3.76421	0.603809	0.897715	FALSE
GUCGGAA	1.71958	1.69935	1.4556	3.02445	4.60705	3.14042	1.62484	3.59064	0.146913	0.882141	FALSE
CAACGAU	2.82486	1.43229	0.617284	1.83616	3.125	2.56769	1.62481	2.50962	1.11631	0.646381	FALSE
CCCCCUU	1.36612	2.42424	1.08401	1.48148	3.69048	3.34988	1.62479	2.84061	0.706568	1.1893	FALSE
UAACUUG	1.81624	1.85185	1.20614	2.9304	2.61261	2.22888	1.62474	2.59063	0.362958	0.35128	FALSE
GUGUCUU	1.45985	1.3468	2.06718	0.980392	3.37838	2.12373	1.62461	2.16083	0.387423	1.19942	FALSE
UAUACUG	1.66667	0.555556	2.65152	2.47934	2.29358	4.00782	1.62458	2.92691	1.04861	0.94069	FALSE
GUAUUGU	2.57353	0.833333	1.46667	3.14961	3.75218	2.49597	1.62451	3.13259	0.88077	0.628277	FALSE
ACCGGCG	2.27577	2.20264	0.394945	2.25619	2.9036	2.48073	1.62445	2.54684	1.06541	0.328731	FALSE
CACCCUU	2.03252	1.82292	1.01781	1.74731	2.02381	2.53831	1.62442	2.10315	0.535687	0.401425	FALSE
GCCUCUU	1.7316	0.980392	2.16049	2.84238	3.91499	3.98268	1.62416	3.58002	0.597342	0.639711	FALSE
GGAAGCC	1.26488	1.82186	1.78571	3.41365	3.10345	3.44683	1.62415	3.32131	0.311663	0.189401	FALSE
CUCCACU	1.81159	1.74129	1.31894	1.01351	4.09357	2.3399	1.62394	2.48233	0.266466	1.54496	FALSE
GCGGACC	3.17919	0.373692	1.31894	1.6844	2.74725	2.74159	1.62394	2.39108	1.4274	0.61201	FALSE
CCUCUAA	2.39044	0.730994	1.75038	3	2.23152	2.14885	1.62394	2.46012	0.836917	0.469371	FALSE
CCCCUGA	2.50432	1.0467	1.32013	3.67107	3.44037	2.89183	1.62372	3.33442	0.774781	0.400277	FALSE
AUUUUCC	2.93427	0.980392	0.956284	1.4245	3.62319	2.60417	1.62365	2.55062	1.1351	1.10032	FALSE
GGGUCCG	0.797101	1.56642	2.50737	2.70758	4.22794	2.14736	1.62363	3.02763	0.856571	1.07658	FALSE
CUGGAAG	2.12528	0.813008	1.93237	2.5641	2.39464	3.16594	1.62355	2.70823	0.708547	0.405346	FALSE
UUUUAUC	1.76282	2.35849	0.749064	1.99275	2.89256	1.75953	1.62346	2.21495	0.813714	0.598304	FALSE
CUAAUGG	1.81347	2.11786	0.938967	3.07018	1.75841	2.29682	1.62343	2.37514	0.611993	0.65938	FALSE
UGCCGGC	1.02996	1.74419	2.09581	1.89394	3.33333	4.9969	1.62332	3.40806	0.543105	1.55283	FALSE
AGUGUUU	1.91441	1.63934	1.31579	2.19298	3.36022	3.46004	1.62318	3.00441	0.29964	0.704489	FALSE
GACGGCU	1.99005	0.956284	1.92308	2.68817	3.71795	2.08845	1.62314	2.83152	0.578481	0.824152	FALSE
CGAUAUC	2.22222	1.38122	1.26582	3.46667	3.67816	3.25	1.62309	3.46494	0.522064	0.214086	FALSE
CCAGGUU	2.29541	1.5873	0.986193	1.99115	3.72807	3.33855	1.62297	3.01926	0.655336	0.911418	FALSE
UUGCAUC	1.9685	2.12121	0.778816	2.52525	2.67176	3.61446	1.62284	2.93716	0.734927	0.591117	FALSE
CGCUGUG	1.16959	2.33702	1.36187	2.82152	4.0625	3.06122	1.62283	3.31508	0.625939	0.658285	FALSE
GGGUUGA	1.80723	1.75983	1.3013	3.77834	3.83299	3.92827	1.62279	3.84653	0.279422	0.0758761	FALSE
GCGGUUA	1.87416	1.34181	1.6523	3.98148	3.19315	2.81879	1.62276	3.33114	0.267404	0.593501	FALSE
AUUCACA	2.51799	1.45414	0.896057	5.92593	3.95062	4.32459	1.62273	4.73371	0.824002	1.04928	FALSE
UUUAUCA	1.65485	0.729927	2.48227	2.98507	1.55945	3.70778	1.62235	2.75077	0.876623	1.09316	FALSE
GUGACGA	2.00617	1.17647	1.6844	2.3126	2.45776	3.34255	1.62235	2.7043	0.418317	0.557486	FALSE
UACGACC	1.49813	1.79641	1.57233	2.89855	3.26087	2.5	1.62229	2.88647	0.155289	0.380579	FALSE
CUAAGGC	1.35908	2.25989	1.24777	2.53807	1.48936	3.00752	1.62225	2.34498	0.555009	0.777279	FALSE
CUACGCG	2.1645	0.87146	1.83044	2.95238	3.02198	2.75049	1.62214	2.90828	0.671218	0.141013	FALSE
GGAGGUG	1.35802	1.11111	2.39726	2.59259	4.08389	4.30343	1.62213	3.65997	0.682539	0.93087	FALSE
AUGUUAG	2.17391	1.38282	1.30952	5.27638	3.61357	2.62594	1.62209	3.83863	0.479299	1.33948	FALSE
GAGUGAA	1.08696	1.92744	1.85185	2.55556	2.7451	3.87244	1.62208	3.0577	0.464971	0.711922	FALSE
UUUUCGG	1.65017	1.9697	1.24611	3.00546	3.39703	3.14815	1.62199	3.18355	0.362617	0.198167	FALSE
UACUAUA	2.24525	1.44231	1.17754	2.7027	1.64425	2.94454	1.6217	2.4305	0.556003	0.691566	FALSE
CCGCAGU	1.98198	2.2158	0.666667	3.78323	1.70251	2.26978	1.62148	2.58517	0.835119	1.07562	FALSE
GCGUGCA	1.35768	1.62738	1.87933	2.31638	3.75335	3.52201	1.62146	3.19725	0.260875	0.771571	FALSE
UACCUCC	2.24719	1.09034	1.52672	3.39703	2.77778	3.00443	1.62142	3.05974	0.584209	0.313309	FALSE
AAACAAG	1.21528	1.28205	2.36686	2.62055	3.30113	1.82246	1.6214	2.58138	0.646455	0.740113	FALSE
GUUUACU	1.55763	0.980392	2.32558	3.06513	2.38095	2.41302	1.6212	2.6197	0.674844	0.386089	FALSE
AUAAACG	1.67785	1.74897	1.43678	5.10949	2.07039	2.36511	1.6212	3.18167	0.163623	1.67603	FALSE
CAAUGAA	1.54321	1.76991	1.55039	3.75	6.29921	2.62295	1.62117	4.22405	0.128864	1.88342	FALSE
AGAGCGA	2.10356	1.04167	1.71821	3.81356	4.2328	2.73909	1.62115	3.59515	0.53756	0.770436	FALSE
UUUCUAU	0.833333	2.25225	1.77778	6.08108	2.90698	2.18579	1.62112	3.72462	0.722315	2.07237	FALSE
ACCCUAA	1.69271	1.53664	1.63399	2.49433	1.90476	1.33517	1.62111	1.91142	0.0788251	0.579607	FALSE
CGGAUGC	1.39665	2.17718	1.28913	2.73752	3.24284	3.44478	1.62099	3.14171	0.484666	0.364313	FALSE
UGGACCA	1.33929	1.65017	1.87339	3.32226	1.51515	3.31816	1.62095	2.71853	0.268246	1.04215	FALSE
UCGGCAG	1.30719	0	3.55556	2.17391	3.21637	4.45076	1.62092	3.28035	1.79842	1.13977	FALSE
UGAUCAU	2.04991	1.19705	1.61565	2.86195	2.14777	4.51178	1.62087	3.17383	0.426453	1.21248	FALSE
CGCGAUA	1.53186	1.6109	1.71958	1.1772	2.98013	2.79627	1.62078	2.31787	0.0942459	0.992116	FALSE
CGGCAGC	1.93089	0.995025	1.93548	1.72101	4.34028	2.26269	1.62047	2.77466	0.541654	1.38265	FALSE
AAGCGAG	1.15942	2.51142	1.19048	4.35244	3.42163	2.94362	1.62044	3.57256	0.771766	0.716438	FALSE
CAAAGAG	2.04082	0.858369	1.96078	2.96474	3.28947	2.72062	1.61999	2.99161	0.660796	0.285376	FALSE
CGUCCCA	2.02614	1.32371	1.50943	1.43062	3.32295	2.83824	1.61976	2.5306	0.363983	0.982962	FALSE
AUGUGGA	1.19048	1.63043	2.03837	3.89864	3.20911	2.24033	1.61976	3.11602	0.424047	0.833064	FALSE
AAGCAUC	1.36986	1.59722	1.89189	2.59434	4.34783	2.43781	1.61966	3.12666	0.261737	1.06045	FALSE
AUGACCA	1.72043	1.37845	1.75983	1.95473	2.83333	2.55892	1.61957	2.449	0.209747	0.449497	FALSE
CUGCGCG	1.4966	1.50987	1.85185	3.80228	2.30681	1.7501	1.61944	2.61973	0.201383	1.06127	FALSE
CUGAUAU	1.93237	1.08696	1.83824	3.38753	2.05882	3.34714	1.61919	2.93116	0.463321	0.755739	FALSE
CGACCAA	1.65094	1.89573	1.31086	3.11448	2.7451	3.69444	1.61918	3.18467	0.293728	0.47855	FALSE
UGGCCUG	1.24717	1.96687	1.64319	2.85088	5.25847	2.97261	1.61908	3.69399	0.36046	1.35625	FALSE
AAAUUAC	1.75439	1.82073	1.28205	1.59574	3.09735	3.11615	1.61906	2.60308	0.293733	0.872428	FALSE
GACGAGA	2.28175	1.31086	1.26437	2.5	3.40909	2.91758	1.61899	2.94222	0.574433	0.455046	FALSE
CGUCUCU	1.41093	1.20968	2.23577	2.61628	3.14626	3.41184	1.61879	3.05812	0.543711	0.405035	FALSE
CUUAGAC	2.86299	1.59176	0.401606	2.82486	2.57732	3.31992	1.61878	2.90737	1.23091	0.378113	FALSE
ACAUAAC	1.92308	0.520833	2.41228	2.1978	3.9823	2.4971	1.61873	2.8924	0.981765	0.955671	FALSE
GGGGAGC	1.40931	2.04461	1.40187	2.88462	3.19149	2.72926	1.6186	2.93512	0.368956	0.235218	FALSE
GUCCACC	2.48397	0.900901	1.47059	2.95359	4.02047	3.25085	1.61849	3.4083	0.801833	0.550593	FALSE
UAGUAAU	2.23368	1.74419	0.877193	6.94444	1.97133	3.2491	1.61835	4.05496	0.686941	2.58264	FALSE
GCCAAGG	1.43184	2.07006	1.35301	3.38164	2.68318	2.42976	1.61831	2.83153	0.393213	0.492974	FALSE
UUGCAAC	1.82292	1.85185	1.17994	3.07971	4.30464	2.78503	1.61824	3.38979	0.379851	0.805862	FALSE
GUAGUAG	2.61752	0.925926	1.31086	3.91026	3.97351	3.99033	1.6181	3.95803	0.886663	0.0422197	FALSE
UAAUCGC	2.02822	0.50813	2.31788	1.99161	2.47619	2.60417	1.61808	2.35732	0.972091	0.323113	FALSE
GAUCCGG	2.18003	1.1855	1.4881	3.73563	2.16535	2.85024	1.61787	2.91708	0.509809	0.78727	FALSE
GUGUGGU	1.78571	2.40741	0.660066	2.45098	2.0202	3.45596	1.61773	2.64238	0.8857	0.73677	FALSE
UGUGGAG	1.35364	1.76909	1.73042	1.47059	2.13465	2.98851	1.61771	2.19791	0.229513	0.760934	FALSE
CCAUCUG	1.38249	1.73454	1.73611	2.45098	2.54027	2.29469	1.61771	2.42865	0.203712	0.124307	FALSE
CAGAGGC	2.48756	1.10294	1.26263	1.9774	3.7296	2.4461	1.61771	2.7177	0.757534	0.907126	FALSE
ACGGUUC	1.90157	1.78197	1.16959	2.29469	3.31384	2.29167	1.61771	2.6334	0.392662	0.589282	FALSE
CUCAGAU	1.32576	2.70563	0.821596	4.01891	4.04896	2.01288	1.61766	3.36025	0.975346	1.16695	FALSE
GACGAUA	1.9697	1.70316	1.17994	4.7619	4.80226	3.52381	1.6176	4.36266	0.40177	0.726744	FALSE
UCAGAUA	2.16963	1.53374	1.14943	1.71429	3.33333	3.95833	1.6176	3.00198	0.515243	1.15814	FALSE
CCAUACG	1.29376	2.08333	1.47569	3.33333	5.82404	1.7736	1.6176	3.64366	0.413472	2.04297	FALSE
GCAGUUU	1.82482	1.83727	1.19048	4.21348	3.28798	2.9734	1.61752	3.49162	0.369884	0.644636	FALSE
GGCGGUG	2.35294	1.02881	1.47059	3.28638	3.67965	3.86667	1.61745	3.6109	0.674172	0.296187	FALSE
GUCGGCU	1.98777	1.03761	1.82648	3.51852	2.50583	2.99625	1.61729	3.00687	0.508449	0.506429	FALSE
GACUUGC	2.07156	1.60643	1.17371	2.95858	3.02326	3.09627	1.61723	3.02604	0.449025	0.0688896	FALSE
AUUAGCC	1.91847	1.19904	1.73333	3.50379	5.03597	4.34028	1.61695	4.29335	0.373567	0.767169	FALSE
UGCCCGC	2.11382	2.08333	0.653595	3.3046	3.28185	3.55191	1.61692	3.37945	0.8344	0.149785	FALSE
GCAAGUC	2.5641	0.651769	1.63399	2.61044	2.85451	3.62481	1.61662	3.02992	0.956285	0.529447	FALSE
GCUUGCG	1.17188	1.76056	1.9174	2	4.25791	3.47222	1.61661	3.24338	0.393058	1.14622	FALSE
AAAGCGU	1.80556	2.46914	0.574713	3.52564	4.00641	3.49398	1.61647	3.67534	0.961262	0.28715	FALSE
GCGGACA	2.11111	1.01394	1.72414	3.67893	2.36686	3.149	1.6164	3.06493	0.556463	0.660061	FALSE
UCUUCGC	2.3374	1.44033	1.07143	1.48402	2.36967	2.8834	1.61639	2.24569	0.651089	0.707879	FALSE
UCCGCGC	2.34082	1.75926	0.749064	3.48399	2.20459	2.35294	1.61638	2.68051	0.805441	0.699782	FALSE
GCCGCCG	1.61692	0.933333	2.29885	1.93237	3.14685	2.81738	1.61637	2.6322	0.682759	0.628063	FALSE
GCGUCGC	1.69082	1.14155	2.01613	5.86667	3.98773	3.34076	1.61617	4.39838	0.442042	1.31207	FALSE
AGGUGUU	1.31086	2.12483	1.41243	1.89702	3.67232	2.76061	1.61604	2.77665	0.443544	0.887757	FALSE
ACGAGGA	1.38282	2.04678	1.41844	1.92308	2.55255	3.24507	1.61602	2.57357	0.373481	0.661246	FALSE
GUCUUUA	1.69492	2.11111	1.04167	2.95508	3.37423	3.27511	1.6159	3.20148	0.539083	0.219062	FALSE
CGGAAAA	1.84109	1.86125	1.14504	3.07329	2.65957	2.55376	1.61579	2.76221	0.407809	0.274547	FALSE
UCAACGA	1.90972	0.853018	2.08333	2.40464	1.81951	2.89237	1.61536	2.37217	0.665888	0.537167	FALSE
UGCAAAA	1.92147	1.7502	1.17435	2.69231	2.49795	3.548	1.61534	2.91275	0.391394	0.558658	FALSE
UUACGUC	1.91919	1.57791	1.34875	3.7225	3.51351	3.50877	1.61528	3.5816	0.287053	0.122053	FALSE
GUAUACA	2.38095	0.496032	1.9685	2.51799	2.36742	1.92563	1.61516	2.27035	0.990893	0.307878	FALSE
GGAGCCU	2.86738	1.42857	0.549451	3.9823	3.92157	3.375	1.61514	3.75962	1.17017	0.334475	FALSE
GGGUUUC	0.595238	3.39967	0.85034	3.95349	3.57143	4.1939	1.61508	3.90627	1.55075	0.31391	FALSE
CUAAACA	2.35369	1.44928	1.04167	3.44403	4.68948	3.06799	1.61488	3.73384	0.671505	0.848701	FALSE
ACCGCGG	1.44231	1.97368	1.42857	4.16667	2.57576	2.56831	1.61485	3.10358	0.310832	0.92067	FALSE
CUACAAG	1.55367	2.12483	1.16598	4.3672	3.75494	1.78015	1.61483	3.30076	0.482343	1.352	FALSE
AUAUCGC	1.81951	1.40931	1.61565	1.98413	4.18182	3.11355	1.61482	3.09317	0.205097	1.09899	FALSE
AUUUUGC	3	0.600601	1.24378	3.9801	4.39068	2.67928	1.61479	3.68335	1.24198	0.893461	FALSE
CAUCCAG	1.6129	1.12782	2.10356	2.24868	2.1097	3.16302	1.61476	2.50713	0.487873	0.572247	FALSE
UUUGUAA	2.6534	1.75439	0.4363	2.80528	3.46535	3.07292	1.6147	3.11451	1.11513	0.331993	FALSE
UGUGAUC	2.18579	1.88889	0.769231	2.35602	2.63158	2.7088	1.61464	2.56547	0.747042	0.185451	FALSE
CCCCUCA	1.74954	1.74129	1.35281	4.47036	3.181	2.49023	1.61455	3.38053	0.226707	1.00503	FALSE
CCCGCUA	2.47148	1.04938	1.32275	3.07692	3.09735	2.37814	1.61454	2.8508	0.754617	0.409463	FALSE
ACCUGUU	2.49221	0.793651	1.55763	4.07125	3.07018	3.21806	1.6145	3.45316	0.850707	0.540361	FALSE
ACGGGCU	2.26917	1.03704	1.53722	2.4359	3.4279	2.54276	1.61447	2.80219	0.619689	0.544509	FALSE
GAGUUUA	1.39785	2.22222	1.22324	2.59009	3.20513	2.40916	1.61444	2.73479	0.533548	0.417246	FALSE
GUAACAG	1.80879	2.25564	0.778816	2.44444	2.67559	3.01887	1.61441	2.71297	0.757355	0.28903	FALSE
UCGGAGU	1.5873	0.952381	2.30352	2.34375	2.13964	4.36338	1.6144	2.94892	0.675979	1.2292	FALSE
CAGCAAU	1.26812	1.21043	2.36407	1.47392	1.96629	2.82627	1.6142	2.08883	0.65004	0.684449	FALSE
UGGGUAC	1.79372	1.06732	1.98135	2.42248	3.23383	4.1183	1.61413	3.2582	0.482754	0.848171	FALSE
GCUUAAG	1.04167	1.44558	2.35507	2.85996	2.27273	2.73632	1.61411	2.623	0.672726	0.309582	FALSE
GGGAUAU	1.0989	2.75081	0.992063	3.92157	1.02041	5.72519	1.61392	3.55572	0.986019	2.37363	FALSE
UGUGUAA	2.38095	1.46199	0.998464	2.49344	2.60586	2.72206	1.6138	2.60712	0.703636	0.114318	FALSE
GAAGUCA	2.31023	1.34003	1.19048	3.09883	3.81944	3.97578	1.61358	3.63135	0.607934	0.467755	FALSE
CUUUAAG	1.3468	2.32897	1.16448	3.95349	3.3462	2.90368	1.61342	3.40112	0.626353	0.527053	FALSE
UAAUUAG	1.28205	1.88034	1.67785	1.38889	2.70728	2.4237	1.61342	2.17329	0.304306	0.693949	FALSE
UUGCUCU	1.90157	2.45902	0.479616	2.85388	3.16456	4.38596	1.6134	3.46813	1.02068	0.809901	FALSE
GGCCACG	2.09713	1.39721	1.34576	2.65393	3.01205	4.07066	1.61336	3.24555	0.419743	0.736664	FALSE
UCCUACA	1.55827	1.86667	1.41509	2.27273	2.39163	3.4413	1.61334	2.70188	0.230769	0.643103	FALSE
AAGCCGG	2.72727	0.260417	1.85185	3.26797	3.93939	3.31633	1.61318	3.5079	1.25063	0.374468	FALSE
UUCUGGA	1.92837	1.26582	1.64521	1.55473	3.4298	2.79835	1.61313	2.59429	0.332438	0.954045	FALSE
UUAACGC	1.81818	1.38889	1.6323	1.86125	3.27511	3.00773	1.61312	2.7147	0.215288	0.751098	FALSE
GGACUCC	1.77305	1.39949	1.66667	3.45679	3.60082	2.84644	1.61307	3.30135	0.19246	0.400492	FALSE
GGACACG	1.37566	2.10918	1.35417	3.89008	4.65278	2.85338	1.613	3.79875	0.429837	0.903169	FALSE
UAGCCUU	1.71821	2.24359	0.877193	4.08497	2.22222	4.84848	1.613	3.71856	0.689248	1.35093	FALSE
GAGAUUG	2.24359	1.57895	1.01626	1.07527	5.4902	4.32749	1.61293	3.63098	0.61437	2.28839	FALSE
GAGAGUG	1.51515	1.82927	1.49425	3.19635	4.23573	3.17812	1.61289	3.53673	0.187679	0.605416	FALSE
AGCUCAU	1.35501	2.04678	1.43678	2.73438	3.28638	3.35074	1.61286	3.12383	0.378007	0.338812	FALSE
AACAAAG	1.73993	1.87377	1.22471	1.70279	2.88714	3.45912	1.6128	2.68301	0.342696	0.895783	FALSE
GCGUUGC	1.74129	1.36054	1.73611	3.0303	5.10204	2.66667	1.61265	3.59967	0.218345	1.31373	FALSE
GCAUAUC	1.69492	1.59681	1.54525	2.41546	4.87013	3.77129	1.61233	3.68563	0.076028	1.22958	FALSE
CUCCUCC	1.51515	1.57658	1.7452	2.83019	3.66044	3.125	1.61231	3.20521	0.119115	0.420895	FALSE
CCUGACA	1.80556	1.76152	1.26984	1.69082	2.62467	2.23005	1.6123	2.18185	0.297398	0.468787	FALSE
UAUGCGG	0.729927	1.78117	2.32558	3.58255	1.70316	3.41615	1.61223	2.90062	0.811132	1.04036	FALSE
UCUGUUG	1.09649	2.1097	1.63043	2.62172	5.19713	4.22009	1.61221	4.01298	0.506853	1.30014	FALSE
GUUACGA	1.55039	2.22222	1.06383	2.15054	4.33071	3.44658	1.61215	3.30927	0.58166	1.09655	FALSE
CGCUGCA	1.90217	2.01754	0.91638	3.41034	4.13595	2.87974	1.61203	3.47534	0.605208	0.630626	FALSE
GAUAACG	0.750751	1.43369	2.65152	0.581395	1.61812	2.82792	1.61199	1.67581	0.962844	1.12437	FALSE
AAAGCCU	2.34742	2.05479	0.4329	5.82011	1.76471	2.09177	1.6117	3.22553	1.03131	2.25291	FALSE
AUAGCUA	1.75439	1.84162	1.23874	4.93421	2.05479	2.80055	1.61158	3.26318	0.325824	1.49442	FALSE
CGCUCCC	1.62602	2.40642	0.802139	3.50467	4.12698	2.51799	1.61152	3.38321	0.802237	0.811347	FALSE
GAGAAUA	1.11111	1.87075	1.85185	2.06718	3.9039	2.72222	1.61124	2.89777	0.433225	0.930859	FALSE
CCCGAGC	1.65485	2.23005	0.948509	4.65368	1.94274	2.65393	1.61113	3.08345	0.641886	1.40558	FALSE
AUUUAUC	2.36626	1.08932	1.37741	2.36626	3.04569	2.55428	1.611	2.65541	0.669746	0.350823	FALSE
UAACGGG	2.14153	1.20482	1.4862	2.31729	3.79845	2.0202	1.61085	2.71198	0.480633	0.952563	FALSE
GUCUCCU	3.42679	0.479616	0.925926	3.01724	3.97436	3.55427	1.61078	3.51529	1.58847	0.479748	FALSE
GUUAACC	2.40642	0.518135	1.90763	2.54237	2.25857	1.77177	1.61073	2.1909	0.978528	0.389731	FALSE
UCCCCCA	1.81675	0.739247	2.27606	4.82993	2.91829	3.39761	1.61069	3.71528	0.788858	0.994625	FALSE
GCACCGG	1.90896	1.45503	1.46805	3.17186	2.90698	3.01947	1.61068	3.03277	0.2584	0.13294	FALSE
ACUGAUU	2.5641	1.22549	1.04167	5.14403	1.64319	2.59481	1.61042	3.12735	0.831012	1.81016	FALSE
UGCGGUC	2.7619	1.63043	0.438596	2.05761	2.07156	2.70363	1.61031	2.2776	1.16178	0.369016	FALSE
AGGAAUU	1.28205	1.99601	1.5528	1.78197	3.09654	3.98754	1.61028	2.95535	0.360434	1.10954	FALSE
GCAGCUC	1.70316	1.70316	1.4245	2.40113	2.94118	2.69726	1.61028	2.67986	0.160885	0.270444	FALSE
UAUUAAG	1.83333	1.73042	1.26706	2.48016	4.9435	3.08858	1.61027	3.50408	0.301653	1.28316	FALSE
CACAGUC	1.33333	1.75439	1.74292	2.24359	3.09654	3.20394	1.61021	2.84802	0.239853	0.526203	FALSE
UGCUCCC	0.460405	3.69318	0.676819	2.79232	3.81791	2.67157	1.61014	3.09393	1.80721	0.629885	FALSE
CAUAUCU	2.22222	1.28205	1.32576	1.68776	3.5014	3.06122	1.61001	2.75013	0.530641	0.945994	FALSE
CUUACGU	1.341	1.40562	2.08333	1.09034	3.07443	2.02186	1.60998	2.06221	0.411204	0.992661	FALSE
UUAUAGU	2.04082	1.36054	1.42857	1.31579	2.80236	2.5463	1.60998	2.22148	0.374665	0.794733	FALSE
ACCUUGG	1.76282	2.21239	0.854701	2.77778	2.77778	2.92988	1.60997	2.82848	0.69163	0.0878134	FALSE
GCUGGGU	1.29969	0.7109	2.81924	2.71817	3.14136	4.01737	1.60994	3.2923	1.08787	0.662623	FALSE
ACGGUCG	1.66667	2.21445	0.948509	2.8169	3.07856	2.88684	1.60988	2.92743	0.634879	0.135469	FALSE
GCCUUAA	1.2037	2.20126	1.4245	3.01205	2.21445	2.5	1.60982	2.5755	0.523962	0.404123	FALSE
CGCUACU	1.13636	1.69271	2	1.2945	3.43137	3.276	1.60969	2.66729	0.437762	1.19141	FALSE
CCACAAC	1.08878	1.76768	1.97239	2.99401	3.367	2.62821	1.60961	2.99641	0.462525	0.369405	FALSE
CUCAGUC	1.39616	1.80412	1.62835	4.32489	2.01288	2.68088	1.60955	3.00622	0.204631	1.18985	FALSE
UUAGUAU	1.26263	1.12613	2.43902	2.85714	1.7316	2.79188	1.60926	2.46021	0.721832	0.631834	FALSE
GUGUGAC	2.49042	1.33333	1.00402	1.02881	3.94265	3.72714	1.60926	2.89953	0.780673	1.62368	FALSE
CGUGCGG	1.54321	1.31086	1.97368	2.5641	1.9697	2.75132	1.60925	2.42837	0.33631	0.408107	FALSE
GACGCGC	1.60428	2.02578	1.1976	3.12024	3.08642	2.83565	1.60922	3.0141	0.414111	0.15547	FALSE
GCGACAA	2.44898	1.40264	0.975177	3.03672	3.14208	2.18121	1.60893	2.78667	0.758248	0.526984	FALSE
UUCAUCG	2.04591	1.16959	1.61128	2.15863	3.16574	3.45118	1.60893	2.92518	0.438164	0.679019	FALSE
CGUCUGA	1.96078	1.16959	1.69617	3.24675	3.14875	2.79279	1.60885	3.06277	0.40276	0.238883	FALSE
UUGUCUU	1.0101	1.54321	2.27273	6.92308	4.10959	2.40642	1.60868	4.47969	0.633854	2.28096	FALSE
GGUUCGC	1.42003	1.78777	1.61812	2.58752	3.3105	2.77414	1.60864	2.89072	0.184055	0.375326	FALSE
CCCGUGA	2.83333	0.177305	1.81518	1.4881	2.16285	1.51025	1.60861	1.7204	1.34001	0.383335	FALSE
ACGACGC	2.44161	1.17647	1.20773	2.96524	3.49301	2.64664	1.6086	3.03496	0.721576	0.427475	FALSE
UGAAUCA	1.74242	0.837521	2.24586	2.88462	3.86473	3.99184	1.6086	3.5804	0.713644	0.605907	FALSE
ACAUACA	1.45833	1.71569	1.65165	2.46914	3.02083	2.98246	1.60856	2.82414	0.133979	0.308042	FALSE
CCCUAAG	1.49123	2.29277	1.04167	4.13793	3.39967	2.39562	1.60855	3.31107	0.633749	0.874528	FALSE
GUCUAUG	1.90972	1.41093	1.50463	2.48227	3.59649	3.03658	1.60843	3.03845	0.2651	0.557113	FALSE
GCGAACA	2.05479	1.35802	1.41243	5.7652	1.78197	2.90745	1.60842	3.48487	0.387531	2.05343	FALSE
CUUGAAA	1.88492	1.7341	1.20614	2.48227	2.79279	2.07039	1.60839	2.44849	0.356425	0.362383	FALSE
CGCUUCU	0.810811	1.67504	2.33918	3.29341	3.43709	2.46914	1.60834	3.06655	0.766365	0.522338	FALSE
UUGAGCU	1.59091	2.20798	1.02564	4.30894	3.62319	4.18629	1.60818	4.03947	0.591357	0.365693	FALSE
AUGCCGG	2.0934	1.78908	0.94162	2.77778	4.00641	3.74046	1.60803	3.50822	0.596851	0.646403	FALSE
CCAAACA	2.08333	2.05255	0.688073	2.10804	3.6405	2.82738	1.60798	2.85864	0.796815	0.76671	FALSE
AGGUACA	2.50896	1.26096	1.05402	2.2	2.99278	3.11751	1.60798	2.77009	0.787102	0.497639	FALSE
CGAGACU	2.23005	1.6129	0.980392	2.58621	3.42466	2.88618	1.60778	2.96568	0.624843	0.424842	FALSE
CGGUUGA	1.0279	1.88406	1.91131	3.16239	2.87115	2.78207	1.60776	2.93854	0.502356	0.198915	FALSE
GUGGAUU	2.73973	0	2.08333	4.40252	5.66038	3.33333	1.60769	4.46541	1.43046	1.1648	FALSE
CUUCUUA	2.03488	1.8622	0.925926	3.48584	2.42881	2.13849	1.60767	2.68438	0.596687	0.7091	FALSE
UCCGGGU	2.51397	0.777202	1.53153	2.26449	2.83019	2.88575	1.60757	2.66014	0.870875	0.343768	FALSE
UCGGGCA	1.45349	1.27812	2.09102	3.57143	2.48227	3.29236	1.60754	3.11535	0.427787	0.565744	FALSE
UUGACAU	2.59009	1.22549	1.00671	3.17919	2.57143	3.41055	1.60743	3.05372	0.85801	0.433404	FALSE
UGUCACA	1.9174	1.33506	1.56971	2.53104	3.79098	3.49813	1.60739	3.27339	0.292997	0.659354	FALSE
AGGAUCA	1.5873	1.0917	2.14286	2.92023	4.33962	3.191	1.60729	3.48362	0.525862	0.753584	FALSE
AAUUAUG	2.88714	0.870647	1.06383	2.15827	2.48918	1.39485	1.60721	2.0141	1.11266	0.561229	FALSE
GGGAGGU	2.17755	1.53257	1.11111	3.07971	2.97372	4.07462	1.60708	3.37602	0.537112	0.607324	FALSE
CCCUGUA	1.75689	1.52905	1.53509	1.46022	3.44353	1.973	1.60701	2.29225	0.129832	1.02947	FALSE
CUUCUUU	2.31023	1.02564	1.48515	1.05263	2.0202	2.19675	1.60701	1.75653	0.650907	0.615951	FALSE
CAGCCUA	2.82051	1.45833	0.542005	3.26577	3.83333	3.08266	1.60695	3.39392	1.1465	0.391403	FALSE
GUGUGGG	2.53863	1.29199	0.990099	2.72436	4.07125	4.4505	1.60691	3.7487	0.820894	0.907148	FALSE
UAAAAAU	1.66667	1.85185	1.30208	3.47222	4.54545	4.20054	1.60687	4.07274	0.27972	0.547911	FALSE
CCCCGAG	1.47493	1.23077	2.1148	3.39321	2.40074	2.34956	1.60683	2.7145	0.45654	0.588336	FALSE
UAGGCGG	1.06383	1.90476	1.85185	1.6129	4.95495	4.35435	1.60681	3.64074	0.470982	1.78165	FALSE
AUACCAG	2.57937	1.54639	0.694444	3.63636	3.16667	3.22878	1.60673	3.34394	0.943908	0.255146	FALSE
GGGGUCU	1.35501	2.2864	1.17845	1.84478	2.48485	2.17391	1.60662	2.16785	0.595289	0.320075	FALSE
GAUAUGU	2.21088	1.44231	1.16667	3.72024	4.23977	3.48399	1.60662	3.81467	0.541153	0.386634	FALSE
GAUUCGA	1.91571	1.51515	1.38889	3.11245	2.74725	2.24949	1.60658	2.70306	0.275054	0.433174	FALSE
UGUACGA	0.510204	2.52033	1.78908	1.85185	3.15582	1.88575	1.60654	2.29781	1.01742	0.743254	FALSE
UAGGACU	1.79063	0.479616	2.54902	2.23881	5.01089	3.57143	1.60642	3.60704	1.04693	1.38639	FALSE
ACUUCAU	3.125	0.877193	0.816993	1.22951	1.50463	2.46575	1.6064	1.7333	1.31549	0.64907	FALSE
UCGGAGC	2.5641	1.7341	0.520833	4.3514	2.6178	2.76172	1.60635	3.24364	1.02761	0.96204	FALSE
AAAAGGA	2.52732	1.25	1.04167	3.72024	2.2963	2.22385	1.60633	2.7468	0.804376	0.843804	FALSE
GCAGCCU	1.29108	1.67598	1.85185	4.80226	3.80313	2.89988	1.6063	3.83509	0.286805	0.951594	FALSE
UCUACCA	2.29885	1.22888	1.29108	1.81518	1.40056	2.84347	1.60627	2.01974	0.600598	0.742885	FALSE
CGAUGAG	1.72144	1.43062	1.66667	3.91766	3.02491	2.39843	1.60624	3.11367	0.154542	0.763494	FALSE
AAAAUGG	2.85285	1.41026	0.555556	2.82258	2.08333	2.60546	1.60622	2.50379	1.16112	0.379966	FALSE
UUUGCCC	0.769231	2.29469	1.75439	3.11751	4.69858	3.4965	1.6061	3.77086	0.773463	0.825473	FALSE
GAGCGGU	2.15054	1.16959	1.49813	4.47531	0.961538	3.43643	1.60609	2.95776	0.499305	1.80513	FALSE
GUACUUU	2.657	1.60256	0.558659	2.91165	3.47896	3.27568	1.60608	3.2221	1.04918	0.28743	FALSE
UACGUCC	2.06935	1.66147	1.08696	2.78834	5.51515	4.16162	1.60593	4.15504	0.493547	1.36342	FALSE
AGUGUAC	1.92837	1.9174	0.971599	2.06612	3.24284	2.68979	1.60579	2.66625	0.549255	0.588713	FALSE
UCUUACA	1.35802	1.72005	1.73913	2.32404	3.0454	2.6418	1.60573	2.67041	0.214735	0.361534	FALSE
GGGUGAC	1.57791	1.46605	1.77305	3.82653	5.11696	2.1751	1.60567	3.70619	0.155371	1.47462	FALSE
GCAUCAU	2.36887	1.52207	0.925926	2.52809	2.5641	2.28045	1.60562	2.45755	0.72509	0.154426	FALSE
CUGCUGA	1.1855	1.75439	1.87688	2.85714	3.67232	2.95414	1.60559	3.1612	0.368929	0.445288	FALSE
CUCCCCG	1.27714	2.66904	0.870147	3.60544	3.53009	2.51455	1.60544	3.21669	0.943313	0.609243	FALSE
GACGUCA	1.60075	1.71233	1.50273	3.39321	2.90323	3.18533	1.60527	3.16059	0.104871	0.245929	FALSE
CUAUAAA	1.9774	1.2945	1.54321	3.26087	2.83505	2.78251	1.60504	2.95948	0.345624	0.262332	FALSE
UUUCGUG	1.74419	2.20126	0.869565	2.46479	3.59147	2.68682	1.605	2.91436	0.676668	0.596812	FALSE
CCGAGAC	2.14592	1.58371	1.08527	2.53165	4.0404	2.63158	1.60497	3.06788	0.530645	0.843715	FALSE
UUUGAGG	1.9084	1.96078	0.945626	2.45098	1.86404	2.97131	1.60494	2.42878	0.571579	0.553972	FALSE
UGGUUAU	1.75439	1.59817	1.46199	1.66667	1.28968	2.50597	1.60485	1.82077	0.146313	0.622614	FALSE
GCGUAGC	2.08333	1.24717	1.48402	2.41379	2.08333	3.33333	1.60484	2.61015	0.430978	0.647721	FALSE
CUGGGAG	1.86012	1.37457	1.57978	3.125	3.41297	2.84139	1.60482	3.12645	0.243741	0.285792	FALSE
UAUCGCC	2.00617	1.55039	1.25786	2.44253	3.24385	3.60032	1.60481	3.09557	0.377112	0.592969	FALSE
GAGUAUC	1.69492	2.33333	0.786164	3.59477	2.20126	2.02546	1.6048	2.60716	0.777511	0.859798	FALSE
GGUGUGC	2.01149	1.88934	0.913242	3.12057	5.919	3.34738	1.60469	4.12898	0.60192	1.55435	FALSE
AGCUAGU	2.22222	1.5015	1.09034	3.85965	2.50737	2.87206	1.60469	3.0797	0.572952	0.699639	FALSE
AGAAAUA	2.21631	1.78253	0.815217	2.58216	3.36879	2.11176	1.60469	2.68757	0.717278	0.635112	FALSE
AGUGGUG	3.14465	1.08878	0.580431	1.74242	3.42105	2.38462	1.60462	2.51603	1.35771	0.846995	FALSE
UUCUACU	2.27743	1.89983	0.636132	3.07329	4.30464	3.30739	1.60446	3.56177	0.859591	0.653901	FALSE
UCGAACG	1.31313	1.64835	1.85185	4.48718	6.66667	2.84872	1.60444	4.66752	0.272031	1.91535	FALSE
GUCUGUA	1.43918	1.59744	1.77638	2.46331	3.11355	2.34402	1.60434	2.64029	0.168706	0.414171	FALSE
CUUCCAU	0.241546	1.96078	2.61044	1.85185	1.97368	3.43797	1.60426	2.42117	1.22403	0.882679	FALSE
GAACAUU	1.22807	1.57658	2.00803	1.26812	3.05344	2.62346	1.60423	2.315	0.390715	0.931772	FALSE
GGUAUAG	1.10132	1.75038	1.96078	3.52941	2.84553	3.45659	1.60416	3.27718	0.448	0.375588	FALSE
AUGUGAC	2.589	1.3382	0.884956	4.59184	5.34826	3.83436	1.60405	4.59148	0.882579	0.756952	FALSE
GUCUUGC	1.8622	1.50538	1.44444	4.45205	3.58527	3.19865	1.60401	3.74533	0.225666	0.641847	FALSE
AGCUAUC	2.6455	1.26812	0.898204	4.16667	2.44565	3.93996	1.60394	3.51743	0.920786	0.93508	FALSE
CCGGAGC	1.8595	1.443	1.50892	2.1879	2.58503	3.19767	1.60381	2.65687	0.223879	0.508705	FALSE
GACGGUA	1.92012	1.76282	1.12847	3.74753	3.36538	3.28283	1.60381	3.46525	0.419097	0.247927	FALSE
AAGCGCG	1.52778	2.13675	1.14638	1.50919	2.3199	3.10694	1.60364	2.31201	0.499523	0.798904	FALSE
CUACAUA	1.38889	0.857843	2.5641	1.9174	4.89297	2.12674	1.60361	2.97904	0.873161	1.66081	FALSE
CGACCGC	1.69811	1.76768	1.34503	4.02685	4.32099	2.50266	1.60361	3.61683	0.226619	0.976043	FALSE
CGGGAGA	2.3427	1.46667	1.00143	2.54027	3.33333	3.91272	1.6036	3.26211	0.681041	0.688989	FALSE
UCGUGUC	1.06157	2.35043	1.3986	1.9943	2.65568	2.51142	1.60353	2.38713	0.66842	0.347763	FALSE
GCGGUUG	2.55102	1.41509	0.843882	1.23457	2.4109	4.01987	1.60333	2.55511	0.868997	1.39824	FALSE
GGGGUAC	1.03245	2.71659	1.06061	4.14414	3.00752	3.53182	1.60322	3.56116	0.964316	0.568881	FALSE
UGCGCGG	1.41844	1.66667	1.72414	4.90196	3.33333	6.63957	1.60308	4.95829	0.162466	1.65384	FALSE
UGUCGAG	2.20994	0.747384	1.85185	2.74074	2.51046	2.48561	1.60306	2.57894	0.762361	0.140676	FALSE
CGGGCUG	1.78731	1.52355	1.49813	1.97568	3.07828	1.85185	1.60299	2.30194	0.160127	0.675174	FALSE
CCAAGCC	2.08333	1.36452	1.36054	2.33333	2.96296	3.1401	1.6028	2.81213	0.416159	0.424004	FALSE
UAGAAAC	2.53623	1.26812	1.00402	2.80702	3.67454	3.2173	1.60279	3.23295	0.8191	0.433973	FALSE
ACCACGU	1.55763	0.998464	2.25225	2.13465	3.78151	3.26147	1.60278	3.05921	0.628112	0.841857	FALSE
GGGGCAU	1.69082	1.32013	1.79739	2.44108	2.80112	1.77778	1.60278	2.33999	0.250512	0.519106	FALSE
AUAAGGC	1.49813	0.887574	2.42248	2.22222	5.79365	2.15152	1.60273	3.38913	0.772781	2.08268	FALSE
CAAGGAA	2.42826	1.3173	1.06242	2.83224	3.75119	2.78665	1.60266	3.12336	0.726259	0.544191	FALSE
CGCGUUA	1.81818	1.04895	1.94064	2.68817	3.22917	3.81526	1.60259	3.2442	0.48336	0.563695	FALSE
GAUCCCU	2.88066	1.66667	0.260417	2.60417	4.30108	3.40741	1.60258	3.43755	1.3113	0.848856	FALSE
UAUGAUC	1.35659	1.41844	2.03252	1.87266	3.21285	2.2792	1.60252	2.4549	0.373676	0.687155	FALSE
UUGAGAA	1.57658	1.52778	1.70316	2.61438	1.88492	3.21328	1.60251	2.57086	0.090522	0.665247	FALSE
CUCACAU	1.79128	1.25369	1.76152	3.4127	4.30328	2.44275	1.60216	3.38624	0.302153	0.930547	FALSE
CCCGCGU	1.55945	1.91847	1.3285	2.83019	2.07297	3.07898	1.60214	2.66071	0.297289	0.523982	FALSE
UCGUAUA	1.10585	1.9305	1.76991	2.09268	3.79353	2.16622	1.60209	2.68414	0.437194	0.961462	FALSE
CCAAGAU	1.32576	2.5	0.980392	2.83019	2.60417	1.53846	1.60205	2.32427	0.79659	0.689852	FALSE
UAGUUUG	1.06589	1.42045	2.31959	3.06122	4.02299	1.95382	1.60198	3.01268	0.64626	1.03544	FALSE
CUGAAGG	0.520833	2.48538	1.79969	2.44073	2.88221	2.83595	1.60197	2.71963	0.997086	0.242641	FALSE
GAUCUCU	2.27273	1.90157	0.631313	3.61757	5.09554	2.83381	1.60187	3.84898	0.860769	1.14848	FALSE
CUCCAGA	2.28175	1.43678	1.08696	3.88548	4.14313	2.85285	1.60183	3.62715	0.614256	0.682826	FALSE
AUACCGU	1.05485	1.66667	2.08333	5.42636	1.41509	3.92512	1.60162	3.58886	0.517317	2.02666	FALSE
ACAUAUG	1.86084	1.16487	1.77903	1.47569	2.46433	2.41123	1.60158	2.11709	0.380405	0.556096	FALSE
GCAGACA	1.5847	1.74064	1.47929	2.07071	2.96736	3.02093	1.60154	2.68633	0.131489	0.533818	FALSE
CUGACUG	1.93798	1.21043	1.65563	2.20884	3.4188	2.10558	1.60135	2.57774	0.366803	0.730212	FALSE
GACACUA	3.04233	0.598802	1.16279	3.08642	1.08108	1.2385	1.60131	1.802	1.27942	1.11512	FALSE
GUAGUGG	0.793651	1.90476	2.10526	3.47222	2.33333	3.04726	1.60123	2.95094	0.706529	0.575522	FALSE
CUUGUCA	3.53201	0.630631	0.641026	2.97297	3.3189	2.78287	1.60122	3.02492	1.67212	0.271763	FALSE
GUCGUAU	1.76056	0.94086	2.1021	3.20513	2.72537	2.56769	1.60118	2.83273	0.596803	0.332003	FALSE
AAAUUCC	2.63158	0.952381	1.21951	2.9595	3.83481	3.84181	1.60116	3.54537	0.902312	0.507391	FALSE
GGCUCAC	1.83413	1.41369	1.55556	2.80236	2.7689	2.77361	1.60113	2.78163	0.213892	0.0181104	FALSE
ACGCCGU	1.77305	2.38095	0.649351	3.90947	3.44203	4.40678	1.60112	3.91942	0.878511	0.482452	FALSE
CAAGGUG	1.55039	1.84162	1.41093	3.50877	2.37003	2.39302	1.60098	2.75727	0.219755	0.650918	FALSE
AGCAGGC	2.1309	1.68269	0.989346	2.76339	3.66667	3.23988	1.60098	3.22331	0.575146	0.451869	FALSE
CGUCAGG	2.7894	0.685871	1.32743	2.8083	3.1211	3.63985	1.6009	3.18975	1.0781	0.420001	FALSE
UAUAACU	2.02899	1.70316	1.07034	2.71003	1.9174	2.48447	1.60083	2.37063	0.487449	0.40839	FALSE
UCCUGGU	1.81675	2.02703	0.958702	3.75587	2.88889	2.34455	1.60082	2.99643	0.565947	0.711781	FALSE
GGAUGGC	1.08932	1.80467	1.9084	4.10959	3.91499	4.57666	1.6008	4.20041	0.445974	0.340057	FALSE
AGCAGUU	1.55556	2.1262	1.12045	3.73563	2.83267	3.08804	1.60073	3.21878	0.504396	0.46546	FALSE
GACCGCG	1.8598	0.527903	2.41433	2.08333	2.67296	3.8162	1.60068	2.8575	0.969541	0.881049	FALSE
GGCUAUA	1.41343	2.38971	0.998752	3.20946	3.28798	2.33686	1.60063	2.94477	0.714123	0.527925	FALSE
GCACAGG	2.22701	1.45903	1.11576	4.85564	3.76984	2.32651	1.6006	3.65067	0.568991	1.26877	FALSE
CCACCAC	2.40113	1.1772	1.22324	4.45816	3.36818	3.33333	1.60052	3.71989	0.693727	0.639599	FALSE
CGCCGGG	1.61943	1.13475	2.04678	3.86029	2.38095	4.74467	1.60032	3.66197	0.456316	1.19427	FALSE
CGAACAA	1.69492	2.08333	1.02249	2.53968	3.89408	2.50765	1.60025	2.98047	0.536718	0.791373	FALSE
CGAAGGC	0.877193	2.53456	1.38889	3.13901	1.73776	3.73614	1.60021	2.87097	0.848653	1.0258	FALSE
UGCAGGG	2.05993	1.54062	1.19904	2.32843	3.18352	2.93441	1.59986	2.81545	0.433489	0.439781	FALSE
GCUUGCC	1.11789	2.30159	1.38004	3.31325	4.61659	2.4134	1.59984	3.44775	0.621707	1.10773	FALSE
CGCGCGA	1.65837	0.925926	2.21519	2.10884	2.77778	3.26087	1.59983	2.71583	0.646623	0.578506	FALSE
UAACCGG	1.77134	2.0202	1.00775	2.90123	3.38253	2.37786	1.59976	2.88721	0.527581	0.502482	FALSE
CGACUGC	1.81704	1.30719	1.67504	4.8433	3.10945	3.33759	1.59976	3.76345	0.263132	0.942115	FALSE
CAUCUAU	1.24611	1.71821	1.83486	2.67296	4.3257	2.88136	1.59973	3.29334	0.311749	0.900104	FALSE
GCAAUUG	1.32275	2.49597	0.980392	1.95035	2.51323	2.29202	1.59971	2.25187	0.794843	0.283577	FALSE
UGUGGGC	1.78571	1.63121	1.38211	2.45536	3.23855	2.77358	1.59968	2.82249	0.203639	0.39388	FALSE
CAAUGCU	1.17949	1.30024	2.31931	2.51678	4.46266	3.13163	1.59968	3.37036	0.626137	0.994663	FALSE
GUCCGGG	2.29068	1.7507	0.757576	3.78151	3.1746	2.3228	1.59965	3.09297	0.777633	0.732776	FALSE
UAUAGUU	1.26263	1.55556	1.9802	2.84553	1.47059	2.849	1.59946	2.38837	0.360795	0.794827	FALSE
GGUUACU	0.778816	2.53807	1.48148	3.38983	4.68975	3.38983	1.59946	3.82314	0.885541	0.750512	FALSE
GACCUAC	2.28758	1.76768	0.7431	2.58065	4.09683	3.10421	1.59945	3.26056	0.785863	0.770092	FALSE
GGCCGUG	1.13636	1.65017	2.01149	3.13029	2.96296	2.80765	1.59934	2.96697	0.439773	0.161358	FALSE
GGCAUUA	1.84295	2.31689	0.637523	2.06271	2.85285	2.68738	1.59912	2.53431	0.865828	0.416719	FALSE
ACUGUGA	2.31481	1.61527	0.867052	2.62726	3.9916	3.00842	1.59905	3.20909	0.724018	0.703958	FALSE
ACCCGGA	1.7094	1.14449	1.9432	3.47985	3.33333	2.80018	1.59903	3.20446	0.410633	0.357696	FALSE
AAGUAGG	1.32275	1.85185	1.62242	2.9724	2.53165	3.34148	1.59901	2.94851	0.265326	0.405447	FALSE
UGCCUCU	1.23043	1.68651	1.8797	3.84615	3.24561	3.93651	1.59888	3.67609	0.33339	0.375532	FALSE
ACCGACU	0.900901	2.7381	1.15741	3.07018	4.50192	2.40448	1.5988	3.32552	0.994958	1.07178	FALSE
UUUUUAU	1.85185	1.14943	1.79487	1.9774	3.93939	3.01659	1.59872	2.9778	0.390139	0.981572	FALSE
CGCCGUG	1.53417	1.97368	1.28824	2.30655	2.8169	3.8961	1.5987	3.00652	0.347246	0.811565	FALSE
GAAUUUU	1.49051	1.41844	1.88679	2.3416	3.83772	3.43915	1.59858	3.20616	0.252185	0.774797	FALSE
UUGGCGG	1.89983	1.43369	1.46199	3.51967	3.76344	3.73467	1.5985	3.67259	0.261338	0.133216	FALSE
GUAGGGG	2.01699	1.68244	1.09573	3.36645	3.9801	3.30033	1.59839	3.54896	0.466343	0.37484	FALSE
CAACGAA	2.36887	1.60116	0.825083	2.33161	2.81481	1.67581	1.59837	2.27408	0.771896	0.571679	FALSE
GCGUAAU	3.16092	1.63399	0	0.595238	4.67836	4.16667	1.5983	3.14676	1.58076	2.22444	FALSE
CAAUGAU	1.6129	1.66667	1.51515	2.29885	5.65476	3.15315	1.59824	3.70226	0.0768144	1.74404	FALSE
UCCAGGG	1.02421	1.96078	1.80952	3.2197	3.92593	3.07836	1.59817	3.40799	0.502788	0.454075	FALSE
AAACAAA	1.25786	1.01626	2.52033	2.52765	2.59563	3.80435	1.59815	2.97587	0.807713	0.718284	FALSE
ACCGGAC	1.76651	1.68196	1.34576	1.94704	3.04965	2.67078	1.59808	2.55582	0.222568	0.560219	FALSE
GUACUAU	1.22164	2.46085	1.11111	1.97239	3.59281	2.44989	1.59787	2.6717	0.749406	0.832674	FALSE
AGCUCGU	1.40449	1.89189	1.49701	3.91061	2.19048	2.56167	1.5978	2.88759	0.25886	0.905199	FALSE
UAAUCAU	2.6749	1.24113	0.877193	5.6962	2.50896	3.73665	1.59774	3.98061	0.950427	1.60756	FALSE
GUUAGCA	2.35457	1.57846	0.859599	2.76074	3.87205	2.79756	1.59754	3.14345	0.747669	0.631258	FALSE
GGGCGUC	2.75779	1.31894	0.715746	1.9685	2.83019	3.87989	1.5975	2.89286	1.04913	0.957234	FALSE
CACUGGA	1.65877	1.61812	1.51515	1.88834	4.69188	3.62793	1.59735	3.40272	0.0740279	1.41527	FALSE
UCCAUUA	1.38889	1.97072	1.43229	2.86885	2.89598	2.24285	1.5973	2.66923	0.324119	0.369505	FALSE
GAGCUCC	1.39785	2.17391	1.21951	3.43137	4.63576	3.97676	1.59709	4.01463	0.507438	0.603087	FALSE
GUAAAGA	2.07337	1.01246	1.70543	3.00158	4.2654	2.61159	1.59708	3.29286	0.538686	0.864528	FALSE
UUUUGGU	2.11111	1.08696	1.59314	3.02083	2.01699	2.02247	1.59707	2.35343	0.512089	0.577995	FALSE
ACAGGGU	2.24586	1.3382	1.2069	3.25815	2.07006	3.5264	1.59699	2.95154	0.565766	0.775071	FALSE
CGAGAAG	2.00617	1.94444	0.840336	2.89256	3.7594	3.35986	1.59698	3.33727	0.656003	0.433859	FALSE
AUUAAGG	1.90157	1.9802	0.909091	2.50737	4.60199	2.54091	1.59695	3.21676	0.597001	1.19976	FALSE
GUCGCUG	2.11443	1.45985	1.21655	3.42466	3.09051	2.69076	1.59694	3.06864	0.464374	0.367435	FALSE
CCGUAGC	1.95531	2.00803	0.827423	1.94444	3.45745	2.24868	1.59692	2.55019	0.666926	0.800298	FALSE
GGAGUGC	1.24717	1.70683	1.83616	2.38095	2.7957	2.2245	1.59672	2.46705	0.30955	0.295171	FALSE
GACAGGA	2	1.09395	1.69617	2.71967	2.93765	2.19239	1.59671	2.61657	0.46114	0.383175	FALSE
UUUGCUC	1.6129	1.53061	1.64609	4.03646	3.72024	4.83871	1.59654	4.19847	0.0594537	0.576568	FALSE
CGCCUCA	1.89394	1.6523	1.24269	2.91328	3.4413	3.99449	1.59631	3.44969	0.329215	0.540654	FALSE
CGCUUCG	1.46396	1.76768	1.55709	2.55102	3.24074	3.18374	1.59624	2.99183	0.155596	0.382817	FALSE
CUGUCAG	2.08333	1.79211	0.913242	4.53586	3.47985	2.91096	1.59623	3.64223	0.609144	0.824532	FALSE
GAUUCAU	1.57233	1.9174	1.2987	4.60317	2.38095	2.49392	1.59614	3.15935	0.310038	1.25167	FALSE
CGUCUUU	1.31234	2.331	1.14504	4.84234	4.06824	3.61217	1.59613	4.17425	0.641896	0.621901	FALSE
CGCAAUC	0.883838	2.5463	1.35802	2.92398	1.95402	3.18996	1.59605	2.68932	0.856408	0.650527	FALSE
CCCGUUA	2.51572	1.23001	1.04167	1.67364	2.17391	3.02838	1.5958	2.29198	0.802223	0.685042	FALSE
AUCCUGU	1.75983	0.959233	2.06813	1.35135	2.97952	2.72727	1.59573	2.35271	0.572371	0.876328	FALSE
GCCAAAA	0.584795	2.86885	1.33333	2.55474	4.36242	3.5742	1.59566	3.49712	1.16441	0.906298	FALSE
CUUGGCC	2.35174	1.46199	0.973236	3.20088	2.16895	2.30947	1.59565	2.55977	0.698904	0.55965	FALSE
AGCUGGU	2.20459	1.20773	1.37457	3.65079	2.88889	3.62443	1.59563	3.38804	0.533929	0.432476	FALSE
AUAGGGA	1.32075	1.75439	1.71171	2.6616	2.9454	3.43846	1.59562	3.01515	0.238993	0.393099	FALSE
GUGGUUG	1.90632	1.39616	1.48402	2.86533	3.41018	2.33296	1.5955	2.86949	0.272738	0.538623	FALSE
CUGUUCU	2.22222	1.85185	0.712251	3.65497	2.00501	1.95783	1.59544	2.53927	0.786965	0.966512	FALSE
AUUGACA	1.81818	1.44597	1.52207	2.207	4.12186	3.16921	1.59541	3.16603	0.196646	0.957435	FALSE
CGAAGAU	2.99145	1.63399	0.160256	3.47826	3.85675	2.60274	1.59523	3.31258	1.416	0.643212	FALSE
AGGCCCG	2.01465	1.57576	1.19522	3.09618	3.84615	3.00481	1.59521	3.31571	0.410063	0.461641	FALSE
UACCGCC	2.19561	1.27055	1.31944	3.79845	3.21375	3.47633	1.5952	3.49618	0.520542	0.292854	FALSE
GUCGCCA	1.31086	1.81675	1.65794	1.98413	2.28898	3.36111	1.59518	2.54474	0.258715	0.723243	FALSE
AGCUUAU	1.2931	2.38095	1.11111	2.45478	4.55729	4.33673	1.59506	3.78294	0.686663	1.15549	FALSE
CCACUAA	1.71717	1.03093	2.03704	2.74725	3.33333	3.96673	1.59505	3.34911	0.514053	0.609892	FALSE
GGUGCCU	2.17755	1.30208	1.30522	2.87958	2.89116	2.82847	1.59495	2.8664	0.50455	0.0333581	FALSE
CCCUCCG	1.10294	1.00334	2.67857	1.45688	2.43386	2.37505	1.59495	2.0886	0.939762	0.547876	FALSE
UACGGGU	1.37457	2.25694	1.15304	3.33333	2.65152	3.3086	1.59485	3.09781	0.58399	0.386705	FALSE
UCAUGAU	1.87266	1.82927	1.08225	2.73632	2.94118	1.70316	1.59473	2.46022	0.444346	0.663583	FALSE
AUUUGCC	3.30789	1.14943	0.326797	3.06513	3.81264	5.17949	1.5947	4.01909	1.53962	1.07219	FALSE
ACAAUCA	1.43369	0.880503	2.46914	3.57143	2.20126	2.59021	1.59444	2.78763	0.806424	0.706097	FALSE
AGAAGAC	1.26812	2.589	0.925926	1.0929	3.1401	2.46914	1.59435	2.23404	0.87822	1.04365	FALSE
AUGUGCU	1.44928	1.22699	2.10623	3.9272	2.52033	2.28588	1.59417	2.91114	0.457174	0.887714	FALSE
CCCACUU	1.27389	1.1828	2.32558	3.0303	2.43902	1.95869	1.59409	2.47601	0.635127	0.536763	FALSE
AUUUUAU	1.33333	2.2792	1.16959	3.11111	2.04082	2.90645	1.59404	2.68613	0.598988	0.568146	FALSE
ACAGAAA	1.5942	1.71958	1.46751	2.79805	1.53664	2.03901	1.59376	2.12457	0.126036	0.635043	FALSE
GCCACAC	1.55556	1.15741	2.06813	2.51323	3.33333	3.53201	1.5937	3.12619	0.456556	0.540056	FALSE
GUAUAAG	2.05128	2.15054	0.578704	3.22581	2.08333	2.44989	1.59351	2.58634	0.880246	0.583332	FALSE
CCUCCAG	1.4	1.8	1.58046	2.6348	3.80774	2.54505	1.59349	2.99586	0.200318	0.704537	FALSE
GAUCACU	1.55039	1.6835	1.54639	5.19713	2.72436	1.94969	1.59343	3.29039	0.0780325	1.69611	FALSE
UCGUUAU	2.12766	1.25448	1.39785	4.09982	2.1028	2.70341	1.59333	2.96868	0.468263	1.0246	FALSE
CGUGGGU	0.974026	1.61616	2.18978	3.36022	4.09683	2.69663	1.59332	3.38456	0.608199	0.70042	FALSE
AGAACGU	2.22816	1.46048	1.09127	2.40741	3.64807	2.75882	1.5933	2.9381	0.579969	0.639466	FALSE
GAGGACA	2.15517	1.33588	1.28866	2.71318	3.29457	3.07359	1.59324	3.02712	0.487223	0.293471	FALSE
GUUACCU	1.73913	0.775194	2.26537	2.50896	2.35294	3.49462	1.59323	2.78551	0.755727	0.619047	FALSE
UUACAGG	2.62411	0.585938	1.56951	2.67176	2.88809	2.45977	1.59319	2.6732	1.01929	0.214162	FALSE
CCUCCAC	1.14068	1.71278	1.92593	1.68067	2.43309	3.37409	1.59313	2.49595	0.406064	0.848459	FALSE
GGACCGU	1.55914	2.16667	1.05328	2.93103	3.89889	3.62662	1.59303	3.48551	0.557465	0.499116	FALSE
CGCGUAG	2.3569	0.925926	1.49573	3.42163	3.49794	2.3	1.59285	3.07319	0.720415	0.67069	FALSE
UCUAGCU	1.66667	2.16216	0.949367	2.95508	2.26824	2.84423	1.59273	2.68919	0.609769	0.368736	FALSE
UUAUCAC	1.60985	1.59817	1.57005	3.44828	4.80226	3.57143	1.59269	3.94065	0.0204588	0.748708	FALSE
AGAAAAA	2.74725	1.0101	1.02041	3.97727	4.43645	3.89462	1.59259	4.10278	0.999983	0.291908	FALSE
CACUUAA	1.00251	2.39583	1.37931	3.91414	3.4188	2.93399	1.59255	3.42231	0.720724	0.490087	FALSE
CCAGGAG	2.52404	0.914877	1.33851	2.72512	3.59343	2.24679	1.59248	2.85511	0.8341	0.682666	FALSE
AGCUACG	0.847458	2.53268	1.39721	2.68199	3.07018	2.83828	1.59245	2.86348	0.859409	0.195315	FALSE
AGCGCGG	1.43885	2.73224	0.606061	4.05405	3.69048	3.97287	1.59238	3.9058	1.07137	0.190843	FALSE
ACCGAAG	1.69492	1.78197	1.30024	2.60417	3.22061	2.33612	1.59237	2.7203	0.256716	0.453537	FALSE
CGUUUCG	1.78295	2.21239	0.78125	3.26531	2.38095	2.06532	1.5922	2.57053	0.73439	0.622049	FALSE
GAGUGAG	2.43902	1.04762	1.28968	1.97368	3.22862	2.32632	1.59211	2.50954	0.74337	0.64722	FALSE
AGGAGCC	2.00321	1.53846	1.23457	2.5641	3.85965	4.43196	1.59208	3.61857	0.387113	0.956981	FALSE
UUAUCAG	2.06897	1.87377	0.833333	3.61111	4.29293	2.55144	1.59202	3.48516	0.664253	0.87755	FALSE
UCUCAUG	1.53257	1.89189	1.35135	4.90798	2.79232	2.52632	1.59194	3.40887	0.275117	1.30506	FALSE
AUCAACG	2.08333	1.12994	1.5625	1.42119	3.10078	3.32532	1.59193	2.61576	0.477376	1.0406	FALSE
UACUGAA	1.17521	2.10623	1.49425	2.88889	1.63776	2.07559	1.5919	2.20075	0.473125	0.634883	FALSE
CACCUUA	1.75737	2.18477	0.833333	3.16206	2.17155	3.14626	1.59182	2.82662	0.690759	0.567362	FALSE
CGGUGUA	2.94118	1.01892	0.815217	4.82804	3.42936	2.51817	1.59177	3.59186	1.17305	1.16348	FALSE
GGAUACC	1.93237	0.641026	2.20126	3	4.16667	5.09554	1.59155	4.0874	0.834085	1.05002	FALSE
UUUGACG	0.30303	2.03252	2.43902	2.38095	1.4881	3.97351	1.59153	2.61419	1.13423	1.25902	FALSE
AUCGAAC	1.67866	1.5015	1.5942	2.77778	2.66106	2.94659	1.59145	2.79515	0.0886098	0.143554	FALSE
GGUCGUU	1.86916	1.68196	1.22324	3.33333	3.125	2.42471	1.59145	2.96101	0.332334	0.475993	FALSE
CCUAAAC	1.86782	1.63399	1.27226	1.69492	1.25313	2.88641	1.59136	1.94482	0.300056	0.844828	FALSE
CAACAAC	1.04634	1.60985	2.11786	2.2549	2.84974	3.78652	1.59135	2.96372	0.536002	0.772146	FALSE
AGGGGAA	1.79372	1.15741	1.82292	2.21631	2.06349	3.61305	1.59135	2.63095	0.376088	0.85395	FALSE
ACGUCGG	1.04167	1.35135	2.38095	3	3.05344	2.98439	1.59132	3.01261	0.70115	0.0362085	FALSE
GCCCUCG	1.7257	1.5233	1.52471	4.0796	2.29437	2.75417	1.59124	3.04271	0.116454	0.926933	FALSE
UCCGUUU	1.84366	1.57233	1.35747	3.23054	3.75	2.23133	1.59115	3.07062	0.243642	0.771862	FALSE
ACCAUAC	1.67394	1.38365	1.71569	2.38095	2.93742	2.91193	1.59109	2.74343	0.180861	0.314178	FALSE
AUUACGA	1.79641	1.57895	1.39785	2.47253	3.27245	2.98598	1.59107	2.91032	0.199555	0.405294	FALSE
GAGCUCA	1.45719	1.39616	1.91972	1.875	3.91738	2.24304	1.59103	2.67847	0.28629	1.08859	FALSE
GGAGUCU	2.32775	1.13438	1.31086	4.07407	2.92887	4.68917	1.591	3.89737	0.644118	0.893356	FALSE
GCGUACG	1.63121	2.08333	1.0582	3.71248	2.63158	2.47396	1.59091	2.93934	0.513753	0.674182	FALSE
ACAUGGA	1.99161	1.7284	1.05263	3.98551	4.72371	3.34928	1.59088	4.0195	0.48436	0.687843	FALSE
CGACAGU	1.83333	1.55039	1.38889	2.96108	2.62009	2.77296	1.59087	2.78471	0.224971	0.170801	FALSE
AUUUUAA	1.77665	1.66667	1.32924	2.17391	2.75298	2.58724	1.59085	2.50471	0.233139	0.298224	FALSE
UGUCAAA	1.91886	1.60367	1.25	2.6644	3.36058	3.44619	1.59084	3.15706	0.334614	0.428796	FALSE
GGGAUGG	2.43902	2.33333	0	2.72109	0.980392	2.00422	1.59079	1.9019	1.37867	0.874847	FALSE
GAUGAAC	2.00803	1.7094	1.05485	0.952381	3.84615	2.15278	1.59076	2.3171	0.487539	1.45387	FALSE
ACUGCAC	2.30263	1.59236	0.877193	2.1542	3.86473	3.86221	1.59073	3.29371	0.712721	0.986853	FALSE
AUCGAUC	0.631313	1.21951	2.92096	2.08333	1.69082	3.33333	1.5906	2.36916	1.18908	0.85775	FALSE
AUAGAAG	1.47059	1.44928	1.85185	6.03272	2.96296	4.44444	1.59057	4.48004	0.226526	1.53519	FALSE
UCCCUCA	2.23261	1.12693	1.41129	2.50329	4.26621	3.06122	1.59027	3.27691	0.574159	0.901033	FALSE
GCAAAAG	2.30681	1.54589	0.918079	2.13675	2.31638	2.87879	1.59026	2.44397	0.695425	0.387122	FALSE
AAUUGGC	1.94647	1.49573	1.3285	3.57143	2.70506	2.77186	1.59023	3.01611	0.319641	0.482074	FALSE
AAGCGUA	1.93798	1.05581	1.77665	2.5	4.51654	2.83833	1.59015	3.28496	0.469731	1.07991	FALSE
AAGGUAG	1.64076	1.91919	1.21043	2.28311	4.08333	3.44939	1.59013	3.27194	0.357084	0.913138	FALSE
UCUUGGC	1.43098	1.69205	1.64729	2.26876	3.45781	2.45813	1.5901	2.72824	0.139614	0.638889	FALSE
GUCGGUG	1.66667	1.18056	1.92308	1.69811	3.11284	2.61391	1.5901	2.47495	0.377136	0.717527	FALSE
UGCUCUA	1.81818	1.71233	1.23967	3.10078	3.44551	2.96457	1.59006	3.17029	0.308028	0.247892	FALSE
GGCCGCA	1.69082	1.72619	1.35301	2.93765	4.55044	2.51282	1.59001	3.33364	0.206004	1.07498	FALSE
AUAACCG	1.83276	1.05152	1.88564	2.67857	3.19962	2.87687	1.58998	2.91835	0.467062	0.262989	FALSE
GGGCCGA	2.69187	0.765607	1.31234	2.38095	2.13675	3.75207	1.58994	2.75659	0.992681	0.870715	FALSE
GGGAGUU	2.7897	0.509461	1.47059	2.36052	3.62963	3.42679	1.58992	3.13898	1.14479	0.681755	FALSE
CUGAGGU	1.06762	2.5	1.20192	2.27818	2.14286	3.55781	1.58985	2.65962	0.791072	0.780799	FALSE
UCUGUUA	1.88766	1.375	1.50632	1.96817	3.32522	2.14145	1.58966	2.47828	0.266298	0.738572	FALSE
UUAGGUC	1.33615	2.02429	1.40845	2.20126	2.19858	3.47319	1.58963	2.62434	0.37816	0.735126	FALSE
AAUUACA	1.67959	1.3285	1.76056	2.75779	3.38983	2.13768	1.58955	2.76177	0.229672	0.626084	FALSE
GGUCAAU	0.641026	1.89394	2.23368	2.23214	2.80112	3.13131	1.58955	2.72153	0.838824	0.454839	FALSE
CUUUACU	1.26263	1.30208	2.20386	1.55763	3.95833	2.31755	1.58952	2.61117	0.532395	1.22699	FALSE
AUGUAAG	1.34804	1.15385	2.26667	2.73224	3.85417	3.10734	1.58952	3.23125	0.594412	0.571134	FALSE
UCUAGCG	1.32399	1.86084	1.58371	3.25926	4.06162	3.26437	1.58951	3.52842	0.268474	0.461778	FALSE
GCCUUCG	1.79325	1.64141	1.33333	3.67384	2.36486	3.41207	1.58933	3.15026	0.234339	0.692648	FALSE
ACUUAGC	0.862069	2.16667	1.73913	1.91847	4.53333	2.55255	1.58929	3.00145	0.665081	1.36401	FALSE
UCCUAUG	1.38889	2.57576	0.803213	1.51515	2.3569	3.52467	1.58929	2.46558	0.903105	1.00916	FALSE
GCGAGUU	1.03627	2.88889	0.842697	4.19426	3.24074	3.13015	1.58928	3.52172	1.12964	0.585059	FALSE
UUCAACA	2.4173	1.86441	0.486111	3.36134	2.49469	1.97201	1.58927	2.60935	0.99456	0.701728	FALSE
GAGCUUG	2.53968	0.925926	1.30208	2.7027	2.1978	2.05026	1.58923	2.31692	0.84433	0.342142	FALSE
UUGAUUC	2.3569	1.27119	1.1396	2.48538	4.20054	2.87511	1.58923	3.18701	0.668071	0.899114	FALSE
CCAGCGU	2.43446	1.44033	0.892857	2.97619	3.98936	3.17186	1.58921	3.37914	0.78151	0.53745	FALSE
AUACAGC	1.54762	1.02339	2.19638	2.82486	4.81481	2.92998	1.58913	3.52322	0.587596	1.11979	FALSE
UAUGAGA	1.50602	2.11786	1.14286	3.85417	3.24324	2.5641	1.58891	3.2205	0.49276	0.645333	FALSE
GUAGGAC	2.1164	1.3468	1.30354	5.49133	5.85366	2.05171	1.58891	4.46557	0.45733	2.09829	FALSE
CCUUGCA	2.53772	1.70543	0.52356	3.18979	2.43056	3.00674	1.5889	2.8757	1.01212	0.396219	FALSE
CCCAGUC	1.79924	1.16279	1.80467	3.48259	2.47209	3.45528	1.5889	3.13665	0.369033	0.575691	FALSE
GUCUCCG	2.23979	1.60714	0.91954	3.10633	2.75901	1.939	1.58882	2.60145	0.660315	0.599405	FALSE
AGUGGGG	2.43056	1.72764	0.608273	2.53165	1.97239	2.98851	1.58882	2.49751	0.919039	0.508919	FALSE
GAGUUAC	1.72414	1.14155	1.90058	4.13105	2.87356	2.72109	1.58876	3.2419	0.397213	0.773793	FALSE
UGACUGU	1.83044	2.29885	0.636943	4.69613	3.00926	3.62832	1.58875	3.7779	0.856912	0.853327	FALSE
CUUACAG	1.87908	1.0101	1.87688	3.53535	2.20459	1.96943	1.58869	2.56979	0.501072	0.844429	FALSE
CCUUAAA	1.50273	1.53846	1.72414	2.26824	4	2.14106	1.58844	2.8031	0.118865	1.03849	FALSE
CCCAAUU	2.34742	1.7134	0.704225	0.595238	2.1645	2.61708	1.58835	1.79227	0.828703	1.06107	FALSE
GGCUCGU	2.35988	1.14247	1.26263	1.9774	4.14815	4.09449	1.58833	3.40668	0.670881	1.23808	FALSE
GUAGAGC	2.51004	1.06383	1.19048	1.85185	2.60417	3.55114	1.58812	2.66905	0.800917	0.851498	FALSE
CUGUGCA	1.31397	2.25035	1.2	3.03618	2.60417	3.774	1.58811	3.13811	0.576345	0.591539	FALSE
UGUUCCC	0.957854	3.24324	0.563063	2.72727	3.16667	2.81269	1.58805	2.90221	1.44696	0.232975	FALSE
GGUACUU	1.94444	1.83908	0.980392	2.20751	1.30024	2.98875	1.58797	2.1655	0.528811	0.845039	FALSE
CCAGACG	1.66667	1.8759	1.22126	2.94925	3.0253	2.90062	1.58794	2.95839	0.334343	0.062843	FALSE
UGCGGAC	1.04167	1.45833	2.26337	3.72807	2.83883	4.03727	1.58779	3.53472	0.621057	0.622175	FALSE
UUCGGAA	2.01149	1.21328	1.53846	4.13943	3.02083	2.44755	1.58775	3.20261	0.401382	0.860463	FALSE
AUGACCU	2.31788	1.12613	1.31894	3.3543	4.6003	2.59403	1.58765	3.51621	0.639705	1.01289	FALSE
CGCCAGU	0.775194	2.26337	1.72414	2.87356	3.62319	2.86885	1.58757	3.12187	0.753431	0.434163	FALSE
CUCCGAC	2.51142	0.714286	1.53664	2.13964	3.0754	2.64728	1.58745	2.62077	0.899641	0.468441	FALSE
ACACAGU	1.20482	2.21519	1.34228	1.50538	3.71377	3.44353	1.58743	2.88756	0.547983	1.20461	FALSE
ACAAGAA	1.89189	1.62037	1.25	1.10497	3.98936	2.21987	1.58742	2.43807	0.322212	1.45452	FALSE
UGUGGGU	1.3285	0.925926	2.50737	1.63399	2.41379	3.72866	1.58727	2.59215	0.821867	1.05867	FALSE
CGAUGUG	1.75439	1.27389	1.73333	1.98675	3.15582	4.55581	1.5872	3.23279	0.271544	1.28626	FALSE
AUGUCCG	2.57732	0.661376	1.52284	2.54237	3.39623	2.34742	1.58718	2.76201	0.959591	0.557834	FALSE
CGUGGAA	2.01794	1.22126	1.52174	2.33586	3.60544	3.80539	1.58698	3.2489	0.402324	0.797011	FALSE
GUACAGA	1.5949	1.11576	2.04991	2.80702	2.38095	2.50236	1.58686	2.56344	0.467127	0.219502	FALSE
CCCGAGU	2.58398	1.51515	0.661376	2.60417	2.61044	2.96643	1.58684	2.72701	0.963304	0.207367	FALSE
GUCACGC	2.29541	1.3468	1.11789	2.50545	2.44328	1.9774	1.5867	2.30871	0.624342	0.2886	FALSE
UCCCUAU	1.40693	2.31144	1.04167	3.62319	3.08989	2.0316	1.58668	2.91489	0.65369	0.810095	FALSE
CUAUCGC	1.84255	0.946143	1.97133	3.79845	2.1164	2.76461	1.58667	2.89315	0.558439	0.848359	FALSE
UCGAGUC	1.62338	1.97595	1.16034	2.85714	2.2807	2.76074	1.58655	2.63286	0.409049	0.308764	FALSE
ACCAGCC	0.886525	2.4024	1.47059	2.59259	2.849	4.78444	1.58651	3.40868	0.764558	1.19832	FALSE
CUCCCCA	2.00893	1.5544	1.19617	2.50737	4.00763	2.02922	1.5865	2.84808	0.407328	1.03227	FALSE
AUUAGGU	2.40464	0.947867	1.40693	2.2807	2.00286	2.50987	1.58648	2.26448	0.744801	0.253894	FALSE
GCGACCC	1.82648	1.2	1.73293	2.08866	2.83985	2.54589	1.58647	2.49147	0.337946	0.37854	FALSE
UAAUAGA	2.54516	1.79739	0.416667	2.44161	2.64423	2.01497	1.5864	2.36694	1.07982	0.321209	FALSE
ACACCUA	2.00803	1.38889	1.36218	4.21769	2.77778	2.66978	1.58637	3.22175	0.365417	0.864198	FALSE
GCGACUU	0.337838	1.3468	3.07443	4.20561	2.68362	2.73973	1.58636	3.20965	1.38394	0.862981	FALSE
AUUAGGG	2.08333	0.889968	1.78571	1.75983	3.30113	1.97161	1.58634	2.34419	0.621163	0.835469	FALSE
GUGCGCC	1.55473	1.85897	1.34529	2.31023	3.0112	2.46823	1.58633	2.59656	0.258296	0.367684	FALSE
GCUAAGC	1.38889	2.46914	0.900901	4.21245	1.49425	3.74873	1.58631	3.15181	0.80254	1.45409	FALSE
UCCAUCU	2.91439	0.97561	0.868878	5.21415	3.94191	2.78654	1.58629	3.98087	1.1514	1.21427	FALSE
UUUCGGA	2.00573	1.39918	1.35387	2.22513	2.24359	3.00709	1.58626	2.49194	0.363977	0.446232	FALSE
GAGGGCG	2.36407	1.14155	1.25313	1.5625	1.87075	3.37336	1.58625	2.26887	0.675915	0.968852	FALSE
ACGAACG	1.83081	0.628931	2.29885	3.34487	2.67229	2.44709	1.5862	2.82142	0.861414	0.467097	FALSE
GUGCCCG	1.67653	1.89125	1.19048	2.44565	2.12121	4.80226	1.58609	3.12304	0.359036	1.46327	FALSE
UCUCAAC	1.84049	1.06589	1.85185	3.14136	3.38983	3.27684	1.58608	3.26934	0.450531	0.124404	FALSE
UAAGUGG	1.92308	0.694444	2.14067	0.896057	3.62903	2.77033	1.58606	2.43181	0.779793	1.39758	FALSE
GGCUCAU	2.19966	2.45098	0.106838	2.33546	4.25532	3.73074	1.58583	3.4405	1.28699	0.992293	FALSE
GUCUUCU	2.44866	1.50754	0.801282	2.41796	4.51237	2.94118	1.58583	3.2905	0.826473	1.09003	FALSE
AACGUCG	2.12355	0.975976	1.65794	2.11864	1.94236	2.26078	1.58582	2.10726	0.577177	0.159516	FALSE
AUUGACG	2.5641	1.11111	1.08225	4.16667	4.40252	3.04414	1.58582	3.87111	0.847339	0.725819	FALSE
CGCCGCU	1.51515	1.95195	1.28968	3.14626	3.54331	3.76254	1.5856	3.48404	0.336708	0.312388	FALSE
UUCUGCU	1.1976	1.89229	1.66667	3.51967	2.91202	2.07957	1.58552	2.83708	0.354378	0.72297	FALSE
GCGGUGG	1.65692	1.85185	1.24777	2.80702	3.1132	0	1.58551	1.9734	0.308305	1.71586	FALSE
AGCGAGU	1.99653	0.793651	1.96629	1.71429	4.27136	3.41727	1.58549	3.1343	0.68592	1.30181	FALSE
GCGCCAA	1.79487	1.9411	1.02041	2.63158	3.07329	2.89855	1.58546	2.86781	0.49478	0.222453	FALSE
GGGUGCA	2.18254	1.16515	1.40845	3.1746	3.94265	3.4645	1.58538	3.52725	0.531272	0.387851	FALSE
AACACGA	1.86567	0.625	2.26537	1.79806	3.18119	1.92665	1.58535	2.30197	0.85536	0.764138	FALSE
UUUGUAG	1.58402	1.75809	1.41369	3.17829	2.47148	2.26449	1.58527	2.63809	0.172202	0.479142	FALSE
UGAUCAC	1.55678	1.56495	1.63399	2.55732	2.92398	3.33333	1.58524	2.93821	0.0424164	0.388203	FALSE
GAAAACC	1.37741	2.38095	0.997151	3.13283	3.00752	2.43794	1.58517	2.85943	0.714913	0.370358	FALSE
UCGAGUU	1.72101	1.88492	1.14943	2.30263	2.62172	4.15808	1.58512	3.02748	0.38612	0.992041	FALSE
CCUGAGU	1.74129	1.12994	1.88406	3.92954	1.49254	1.89151	1.5851	2.43786	0.400587	1.30714	FALSE
AUAGAAC	1.09649	2.86458	0.793651	2.96296	2.73632	1.82149	1.58491	2.50692	1.11853	0.604321	FALSE
GUUCUUU	1.08401	1.85185	1.81818	3.94402	2.75689	3.51598	1.58468	3.40563	0.43392	0.601208	FALSE
CGUCUGC	1.40693	1.98413	1.36268	3.33333	2.55102	2.80083	1.58458	2.89506	0.346725	0.399579	FALSE
AGUCACC	1.90476	1.7149	1.13379	2.64453	2.48756	2.72761	1.58448	2.6199	0.401692	0.121906	FALSE
GGAAUCG	1.59314	1.29108	1.86916	1.15385	4.55729	3.5248	1.58446	3.07865	0.289137	1.74504	FALSE
ACUGCGG	1.8797	0.7431	2.13033	2.43309	3.05011	2.67544	1.58437	2.71955	0.739264	0.310865	FALSE
CUGUUGC	1.63934	1.19048	1.92308	2.3224	4.3257	5.11272	1.5843	3.92028	0.369389	1.43866	FALSE
CAACAGU	1.55763	1.03448	2.16049	1.8018	1.9943	3.06627	1.5842	2.28746	0.563476	0.681305	FALSE
AAAAGAC	1.90476	1.41844	1.42857	4.43262	1.33929	1.06838	1.58392	2.2801	0.2779	1.86906	FALSE
CAAAGGU	2.23577	1.52244	0.992063	2.96684	2.24525	2.79188	1.58342	2.66799	0.624093	0.37641	FALSE
UUUUCUU	1.74419	1.91571	1.09034	2.44648	3.30836	3.05226	1.58341	2.9357	0.435538	0.442605	FALSE
CUAGGUA	2.48227	0.842199	1.42576	3.0303	2.97483	3.18587	1.58341	3.06367	0.831323	0.109403	FALSE
UUCAAUU	2.25225	1.90972	0.588235	2.15054	4.25532	2.27021	1.5834	2.89202	0.878693	1.18216	FALSE
GAACACU	2.26876	1.18397	1.29741	3.36976	2.88221	1.68539	1.58338	2.64579	0.596262	0.866715	FALSE
UGCCCGG	1.36612	1.65975	1.72414	4.16667	3.92817	3.98825	1.58334	4.02769	0.19085	0.124045	FALSE
GACAGCA	1.57978	2.26917	0.900901	2.66667	3.39105	2.64946	1.58328	2.90239	0.684142	0.42328	FALSE
ACGCGCC	1.8759	1.14504	1.72891	3.80577	4.15205	2.73189	1.58328	3.56324	0.386582	0.740491	FALSE
GAUCGCU	1.96759	1.37131	1.41026	1.74825	2.7957	2.96643	1.58305	2.50346	0.333591	0.659578	FALSE
UCGCGGU	1.56766	1.73611	1.44509	3.34672	3.52011	3.54391	1.58295	3.47025	0.146114	0.107639	FALSE
CUUCAUU	1.35135	2.5641	0.833333	3.37553	2.42424	2.34542	1.58293	2.71506	0.88832	0.573336	FALSE
UAGUGGU	2.12418	1.66667	0.957854	2.75229	4.19355	2.33766	1.5829	3.0945	0.587659	0.974119	FALSE
AUACCAA	1.81818	1.13169	1.79856	3.92157	1.75926	2.50294	1.58281	2.72792	0.390807	1.09857	FALSE
CUGUCAU	1.42857	1.53374	1.78571	2.88162	2.5641	2.95699	1.58268	2.8009	0.183531	0.20851	FALSE
CCGGUCA	2.44003	1.15865	1.14796	2.72021	3.57704	2.73408	1.58221	3.01044	0.742914	0.490739	FALSE
AGGAGAG	2.53623	1.66667	0.543478	1.54062	1.52905	3.19706	1.58213	2.08891	0.999063	0.959707	FALSE
AGGAUGU	2.7027	0.793651	1.25	2.77778	2.99145	2.79898	1.58212	2.85607	0.996918	0.117723	FALSE
CACCAUC	1.59091	1.4881	1.66667	4.14414	4.5107	2.97952	1.58189	3.87812	0.0896267	0.799506	FALSE
UAUAACG	1.59176	2.22222	0.931677	2.20751	3.57873	2.92887	1.58189	2.90504	0.645329	0.685924	FALSE
AACGCCA	1.5873	1.417	1.74129	4.29185	1.61527	3.01442	1.58187	2.97384	0.162213	1.33875	FALSE
CUGGCAG	1.6129	1.67549	1.45719	1.85185	3.0581	3.61842	1.58186	2.84279	0.112407	0.902752	FALSE
CCUGGUU	1.91919	1.90763	0.918635	1.94805	2.57202	2.74878	1.58182	2.42295	0.574363	0.420664	FALSE
CGCGGUA	1.72956	1.66667	1.34921	2.72586	3.58187	3.71835	1.58181	3.34203	0.203881	0.537965	FALSE
CCAGAGA	1.91083	1.6317	1.20275	3.0303	2.65152	4.08249	1.58176	3.25477	0.356672	0.741426	FALSE
AUUGAUU	2.95359	1.1194	0.672043	4.85075	3.97351	2.23214	1.58168	3.68547	1.20898	1.33285	FALSE
UGCUUUA	2.09424	1.95618	0.694444	3.76884	2.1309	3.5401	1.58162	3.14661	0.771413	0.88704	FALSE
GGGAGUA	1.79969	0.839793	2.10526	2.76596	3.0303	4.01745	1.58158	3.27124	0.660327	0.659616	FALSE
GACCCCU	1.26812	0.825083	2.65152	2.54902	3.78788	3.60825	1.58157	3.31505	0.952709	0.669453	FALSE
GAUAAAA	1.5625	2.0979	1.08401	2.05479	3.31197	3.7861	1.58147	3.05095	0.507212	0.894681	FALSE
UGCCGUC	1.2931	2.77778	0.673401	4.36508	4.34783	2.61905	1.58143	3.77732	1.08141	1.00313	FALSE
GAGGCAC	1.34003	2.36928	1.03448	2.03046	3.76344	2.98551	1.58127	2.92647	0.699333	0.867999	FALSE
UGACGCC	1.16959	2.59366	0.980392	2.99625	3.89493	4.08602	1.58121	3.65907	0.881892	0.581911	FALSE
CAAGUCA	2.17014	1.61565	0.957854	3.125	4.77099	3.50877	1.58121	3.80159	0.606875	0.861179	FALSE
ACCCGCG	3.21101	0.323625	1.20898	2.92023	2.98588	2.75298	1.5812	2.88636	1.47924	0.120091	FALSE
CGAAUGC	0.248756	2.17391	2.32068	3.80435	3.08123	2.72727	1.58111	3.20428	1.15619	0.54898	FALSE
GUGUAAC	1.48148	2.0979	1.16279	4.78142	3.19635	2.21519	1.58072	3.39765	0.47539	1.2949	FALSE
GUGGUGU	1.60745	1.32275	1.81159	3.78788	4.45469	3.05688	1.5806	3.76648	0.245525	0.699146	FALSE
AGCUGCG	1.14379	2.46914	1.12847	2.89474	3.5545	3.68043	1.58047	3.37656	0.769648	0.421992	FALSE
UUACUGU	2.42567	1.18577	1.12994	3.54267	1.38211	2.48834	1.58046	2.47104	0.732501	1.08038	FALSE
GGGCGGA	0.925926	1.88172	1.9337	2.94659	2.67584	2.28986	1.58045	2.63743	0.567429	0.33005	FALSE
AACUCCA	1.07731	1.93662	1.72673	2.27273	3.43137	1.7624	1.58022	2.48883	0.447996	0.855215	FALSE
UAGAUCC	1.99275	1.12179	1.62602	4.21456	2.94118	2.61299	1.58019	3.25624	0.437284	0.845992	FALSE
GCAGGGC	1.79969	1.49477	1.44597	3.48542	2.11864	2.2607	1.58014	2.62159	0.191692	0.751467	FALSE
GAUUCAG	0.973236	2.75362	1.01351	2.91667	5.86667	3.4965	1.58012	4.09328	1.01648	1.56292	FALSE
AGUUGGG	1.60643	2.43902	0.694444	2.63158	1.40845	4.00291	1.57996	2.68098	0.872591	1.29794	FALSE
GCCGAGU	2.18391	0.877193	1.67866	4.82759	3.47222	2.1757	1.57992	3.49184	0.658929	1.32605	FALSE
UUUUAUA	1.81624	1.64141	1.28205	2.67176	2.52525	3.48837	1.5799	2.89513	0.272355	0.518961	FALSE
AGUUCAA	1.66667	1.28726	1.78571	2.16346	2.52347	2.73471	1.57988	2.47388	0.260312	0.288836	FALSE
UAACGAU	1.96078	1.37931	1.39949	2.61905	3.71377	2.7658	1.57986	3.03287	0.330043	0.59422	FALSE
UAAUGGC	1.32114	1.41844	2	3.43434	3.49301	3.91545	1.57986	3.61427	0.367091	0.262477	FALSE
ACGGUAA	2.18927	1.5444	1.00575	2.29306	2.49729	2.60684	1.5798	2.46573	0.592553	0.159249	FALSE
AAUGCCC	0.865801	1.01626	2.85714	0.641026	4.82456	4.44947	1.57973	3.30502	1.10882	2.3147	FALSE
UUGUGGA	1.38889	1.26667	2.08333	1.59176	3.36538	3.12152	1.57963	2.69289	0.44048	0.961368	FALSE
UCCGCCG	1.92308	2.40848	0.406504	2.5	3.33333	2.47423	1.57935	2.76919	1.04431	0.488735	FALSE
UCACUUU	2.31481	1.09954	1.32371	2.83019	2.53165	3.15267	1.57935	2.83817	0.646716	0.310591	FALSE
UACUUUU	1.28205	1.28205	2.17391	4.46429	4.02299	1.54639	1.57934	3.34456	0.514917	1.57281	FALSE
ACCAGGU	1.36816	2.34018	1.0296	3.79085	4.26106	3.17634	1.57931	3.74275	0.680328	0.543955	FALSE
GCCGUCC	1.76554	1.51515	1.45719	3.5545	2.68362	2.98295	1.57929	3.07369	0.163873	0.442477	FALSE
ACGCCGG	1.52207	1.7094	1.50602	5.42636	3.39233	3.04073	1.57917	3.95314	0.113073	1.2879	FALSE
AUAGACC	2.2807	1.19048	1.26582	3.44203	2.5641	2.71605	1.579	2.90739	0.608858	0.469199	FALSE
UGUGAAA	1.45631	1.94704	1.33333	2.36742	3.42936	2.92398	1.57889	2.90692	0.324699	0.531171	FALSE
GUCACCU	2.70019	1.08108	0.955414	3.0303	3.34967	3.24755	1.57889	3.20918	0.973098	0.163107	FALSE
UUCUUAU	2.7027	1.02041	1.01351	2.7957	3.2567	2.95647	1.57887	3.00296	0.97327	0.233993	FALSE
CGUCAAG	2.94985	0.85034	0.93633	3.25581	2.73973	3.25521	1.57884	3.08358	1.18811	0.297789	FALSE
UCUCCAC	2.17949	1.09489	1.46199	2.27273	2.57353	3.09959	1.57879	2.64862	0.551651	0.418516	FALSE
GACUCAU	1.57658	2.42424	0.735294	0	3.20513	1.43678	1.5787	1.5473	0.844476	1.60542	FALSE
CAGGGCG	2.05026	1.87266	0.813008	2.17662	2.37037	2.93144	1.57864	2.49281	0.66898	0.392025	FALSE
GUAUCCA	1.7035	1.41468	1.61765	3.13943	2.72194	3.13442	1.57861	2.9986	0.148316	0.239602	FALSE
GAAAAUC	0.515464	1.44231	2.77778	2.54902	1.66667	3.05011	1.57852	2.42193	1.13729	0.700422	FALSE
UCAAGCU	1.82749	2.21354	0.694444	1.86992	2.63158	3.97317	1.57849	2.82489	0.789565	1.06487	FALSE
CCGGACA	1.40741	1.86916	1.45889	3.57995	2.82227	3.13338	1.57848	3.17854	0.253044	0.380852	FALSE
GGGGCCA	1.9368	2.11268	0.685654	3.45821	3.54713	3.44577	1.57838	3.48371	0.778105	0.0552797	FALSE
UUGUUCC	0.694444	1.89394	2.14646	0.555556	3.18627	3.21138	1.57828	2.31774	0.775771	1.52615	FALSE
CGUUCCG	1.59236	0.920245	2.22222	4.36047	3.26279	2.3318	1.57827	3.31835	0.651103	1.01547	FALSE
GGCCAUA	2.43205	1.43791	0.86478	3.11005	3.04288	2.19941	1.57824	2.78411	0.793001	0.507477	FALSE
GUACGUC	1.72712	1.11111	1.89621	3.27869	3.00546	2.67241	1.57814	2.98552	0.413205	0.303629	FALSE
AGUAUGG	1.23967	2.03252	1.46199	2.77778	1.73611	3.37942	1.57806	2.6311	0.408971	0.831413	FALSE
UCCCGAC	1.35417	1.06838	2.31144	2.09877	2.20307	1.76835	1.57799	2.02339	0.651055	0.226949	FALSE
UCACACG	1.52905	2.3622	0.841751	2.33918	4.47761	3.58333	1.57767	3.46671	0.761392	1.07398	FALSE
ACUAGUU	2.89116	0.915751	0.925926	1.72712	1.41093	2.89626	1.57761	2.01144	1.13758	0.782418	FALSE
UGACUUU	1.55039	2.5463	0.636132	2.23005	2.49501	2.74555	1.57761	2.4902	0.955373	0.257787	FALSE
GCUCCCU	1.62602	1.53664	1.57005	4.74006	3.25203	4	1.57757	3.99736	0.0451588	0.744018	FALSE
UCGAUUA	1.9084	0.870647	1.95312	1.15741	1.44444	2.72861	1.57739	1.77682	0.612466	0.836677	FALSE
UAAUCCA	1.51515	2.07407	1.14286	4.20489	2.27273	3.09735	1.57736	3.19166	0.468715	0.969529	FALSE
AACUACA	1.40351	2.1164	1.21212	2.27987	2.46667	2.24845	1.57734	2.33167	0.476545	0.117966	FALSE
UACACAU	1.83486	1.44175	1.45503	3.32056	3.4632	3.00207	1.57721	3.26195	0.223229	0.236089	FALSE
UUAGGCU	2.7957	1.16959	0.766284	3.2567	4.26929	2.70035	1.57719	3.40878	1.07435	0.795452	FALSE
ACAACCU	2.7307	1.16279	0.837989	3.37079	2.38095	2.05408	1.57716	2.60194	1.01211	0.685605	FALSE
GGGGCUC	1.45833	1.66667	1.60643	3.85126	2.31144	2.87124	1.57714	3.01131	0.107209	0.779411	FALSE
GUGCCUG	1.87793	1.3382	1.51515	3.59712	2.40741	3.53535	1.5771	3.17996	0.275148	0.669764	FALSE
GCAGUUG	1.93548	1.67715	1.11857	2.43902	3.01205	2.72966	1.57707	2.72691	0.417552	0.286522	FALSE
CCAUUCA	2.38949	1.35417	0.987224	3.70935	4.23892	2.8169	1.57696	3.58839	0.727195	0.718685	FALSE
UCGCGGG	1.81624	0.997151	1.9174	3.22222	5.71429	3.27812	1.57693	4.07154	0.504646	1.42293	FALSE
CUAUGCG	2.15232	1.83387	0.744559	2.72436	3.03498	2.41031	1.57692	2.72322	0.738218	0.312334	FALSE
AGUACAG	1.02564	1.62127	2.08333	2.47748	2.55042	3.66537	1.57675	2.89776	0.53025	0.665776	FALSE
GAUGAUU	1.69492	0.813008	2.22222	2.38095	5.55556	2.92208	1.57672	3.61953	0.712004	1.69834	FALSE
UUCUCGG	2.21088	1.14379	1.3754	2.03938	4.87265	3.31398	1.57669	3.40867	0.561302	1.419	FALSE
UCCCUUA	2.03081	0.937082	1.76211	1.88172	2.35043	1.74941	1.57667	1.99385	0.56996	0.31581	FALSE
GUGAAGA	1.83246	0.910747	1.98675	4.31779	4.21245	3.30813	1.57665	3.94612	0.58183	0.555025	FALSE
ACUAUCG	1.39501	2.28216	1.05263	3.03672	4.10053	2.79519	1.5766	3.31082	0.634559	0.694493	FALSE
AUCGGCA	2.00422	1.68385	1.04167	3.22471	3.23565	3.0137	1.57658	3.15802	0.49016	0.125107	FALSE
UGAAAGA	0.683761	1.55039	2.49554	2.36794	3.07018	3.67746	1.57656	3.03853	0.906175	0.655334	FALSE
UCGUCGG	1.85185	2.3569	0.520833	2.1327	4.11061	3.48837	1.57653	3.2439	0.948493	1.01137	FALSE
CAGAAAA	1.70683	1.64729	1.3754	3.15789	4.01396	2.6975	1.57651	3.28978	0.176685	0.66807	FALSE
CUGGCGU	1.7341	1.39721	1.59817	2.72109	4.1876	2.81738	1.57649	3.24202	0.169492	0.820311	FALSE
GAGGCAG	3.06122	0.917431	0.750751	1.6523	3.97112	3.31384	1.57647	2.97909	1.28853	1.19511	FALSE
UGAGGUC	2.46914	1.47895	0.78125	3.05907	3.31355	4.16667	1.57645	3.5131	0.848156	0.580134	FALSE
UGGCUCU	1.72643	0.595238	2.40741	3.15789	3.68056	3.25145	1.57636	3.3633	0.915358	0.278706	FALSE
AAAAGUG	1.39665	0.975177	2.3569	2.62681	2.77778	3.79882	1.57624	3.0678	0.708154	0.637565	FALSE
GGGCACU	1.67364	0.918079	2.13675	2.00321	3.29736	2.43625	1.57616	2.57894	0.615157	0.658772	FALSE
GAUUUAA	2.28311	1.68776	0.757576	0.980392	2.32558	3.15126	1.57615	2.15241	0.768865	1.09575	FALSE
CCUCAUU	0.70922	3.09278	0.925926	4.12371	4.42478	3.45238	1.57598	4.00029	1.31805	0.497809	FALSE
GACGACG	2.15517	1.79128	0.78125	2.1262	2.98851	2.69136	1.5759	2.60202	0.711833	0.438039	FALSE
UCUAGUA	2.79503	0.782998	1.14943	1.87793	1.40845	2.83764	1.57582	2.04134	1.07165	0.728474	FALSE
UACUUCG	2.31293	1.14943	1.26488	2.46914	2.46914	2.56805	1.57574	2.50211	0.641022	0.0571101	FALSE
CGGUCAG	1.42276	1.59033	1.71395	1.99485	3.7037	3.58974	1.57568	3.0961	0.146144	0.955409	FALSE
UUUCAGA	0.847458	1.5233	2.35602	3.49908	2.87818	2.77778	1.57559	3.05168	0.75564	0.390699	FALSE
ACAGCUC	1.32743	2.58621	0.813008	3.06513	4.00641	1.75703	1.57555	2.94286	0.912266	1.12967	FALSE
CGCAGUC	0.997151	2.3569	1.37255	2.01465	3.56125	1.81908	1.57553	2.46499	0.702234	0.954412	FALSE
AAAAACA	1.5873	1.72414	1.41509	1.33333	2.99479	3.7037	1.57551	2.67728	0.154859	1.21667	FALSE
GUAGUUG	1.79325	2.14425	0.788288	3.39652	2.36887	2.46046	1.57526	2.74195	0.703773	0.568726	FALSE
UACGCAU	1.99275	1.35135	1.38122	3.87205	3.43915	2.67349	1.57511	3.32823	0.362001	0.606931	FALSE
CUUCGUC	1.78253	1.87377	1.06838	2.28175	2.07101	3.02405	1.57489	2.45894	0.441021	0.500622	FALSE
UUGCUGA	1.73611	2.52525	0.462963	3.33333	4.24837	3.51648	1.57478	3.69939	1.04057	0.484163	FALSE
GCUACGA	1.32743	1.19705	2.19966	3.17073	3.11005	2.57707	1.57472	2.95262	0.545131	0.326644	FALSE
UGAUGAA	2.2792	1.16279	1.28205	2.5641	2.72989	2.78592	1.57468	2.6933	0.61304	0.115346	FALSE
AUCUAAG	1.41414	1.96581	1.34409	1.93548	3.94525	2.33618	1.57468	2.73897	0.340537	1.06371	FALSE
UACCCGG	1.49573	1.6129	1.61527	3.53774	4.61988	2.85581	1.57463	3.67114	0.068346	0.889573	FALSE
UACCACA	1.91131	1.73454	1.07794	3.27245	1.29781	3.125	1.5746	2.56509	0.439104	1.09997	FALSE
CAACGGA	1.66667	1.38408	1.67264	3.30189	2.57937	3.08255	1.57446	2.98793	0.164901	0.370437	FALSE
GUAACUG	1.29151	2.11749	1.31397	1.86667	0.974026	2.77056	1.57432	1.87042	0.470527	0.898274	FALSE
AGCGGGA	1.47493	2.07497	1.17253	4.44887	3.46476	3.81497	1.57414	3.90953	0.459327	0.498826	FALSE
UUGUCAG	1.40449	1.29741	2.0202	3.37302	3.57143	2.83951	1.57403	3.26132	0.390085	0.37853	FALSE
AUUCUCG	2.67677	0.835792	1.20925	3.50877	3.02222	3.2345	1.57394	3.25517	0.973162	0.243932	FALSE
CUUUGAC	1.85185	1.30719	1.5625	2.13033	3.13853	2.78422	1.57385	2.68436	0.272508	0.511466	FALSE
CCCCUCG	2.77778	0.773558	1.16959	1.71674	4.6495	2.67094	1.57364	3.01239	1.06145	1.4959	FALSE
GGGGCGU	1.41509	1.27451	2.03046	1.48515	2.9148	2.31561	1.57335	2.23852	0.402055	0.717936	FALSE
UGUGUAC	2.1164	1.90476	0.698603	5.00911	4.48718	2.99071	1.57326	4.16233	0.764827	1.04768	FALSE
UUUAACC	1.23457	2.40113	1.08401	4.53431	3.52798	2.70403	1.57324	3.58878	0.720918	0.916654	FALSE
ACCAGGC	2.22222	1.22126	1.27592	2.99861	4.6	2.91611	1.57313	3.5049	0.56279	0.949278	FALSE
CUGGCCA	2.85914	0.833333	1.02686	4.14815	5.28986	3.32397	1.57311	4.25399	1.11793	0.987207	FALSE
GUCUUAA	2.10884	0.785634	1.82482	2.44361	2.94427	3.2147	1.5731	2.86752	0.696594	0.39123	FALSE
CCACACG	0.943396	2.44444	1.3308	2.45665	2.62346	3.06595	1.57288	2.71535	0.779255	0.314876	FALSE
GAUUUCG	1.4733	1.9263	1.31894	1.92308	3.95349	4.2622	1.57285	3.37959	0.315677	1.27078	FALSE
UCGAGCU	1.39616	2.13178	1.19048	4.00729	2.9304	3.56074	1.57281	3.49948	0.494891	0.541049	FALSE
GUUAUCU	2.5	0.560897	1.65746	1.98618	2.25225	4.0378	1.57279	2.75875	0.97232	1.11565	FALSE
GAAUUUC	1.82927	0.896057	1.99275	4.64135	5.97015	3.07692	1.57269	4.56281	0.591658	1.44821	FALSE
UCUUCUU	2.46914	1.85185	0.396825	2.75862	3.81679	2.99578	1.5726	3.1904	1.064	0.555283	FALSE
AGCAGCC	1.45631	1.74603	1.51515	2.80236	3.27553	4.27928	1.5725	3.45239	0.153137	0.754177	FALSE
GCUAUAG	1.14943	2.48756	1.08025	2.29008	1.44928	2.85141	1.57241	2.19692	0.793298	0.705692	FALSE
GAUAGAG	0.833333	3.1746	0.70922	3.84615	8.03571	4.01891	1.57239	5.30026	1.38895	2.37055	FALSE
UUCGAUA	0.46729	2.31144	1.93798	2.52976	2.9052	2.80152	1.57224	2.74549	0.97496	0.193888	FALSE
CCCUAUU	1.28205	1.49254	1.94175	2.55376	1.64141	2.5098	1.57211	2.23499	0.33697	0.514525	FALSE
CCUACCA	2.16179	1.21766	1.33648	3.28638	3.03672	2.21647	1.57197	2.84652	0.514236	0.559744	FALSE
GAACAGC	1.93798	1.19048	1.5873	5.18018	1.43369	4.2	1.57192	3.60462	0.373991	1.94291	FALSE
UGGUGGU	1.85185	1.83824	1.02564	3.78788	3.45528	2.55102	1.57191	3.26473	0.473131	0.640069	FALSE
AGACGCA	2.14153	1.83333	0.740741	1.63934	3.37553	2.66204	1.57187	2.55897	0.736087	0.872668	FALSE
AAUGACG	1.53061	2.18855	0.996377	2.55009	4.13105	2.64624	1.57185	3.10913	0.597156	0.886319	FALSE
GAAUGUA	1.74672	1.63818	1.3302	2.36111	2.5731	2.99443	1.5717	2.64288	0.216071	0.322374	FALSE
UCGAAAU	2.30769	0.555556	1.85185	1.13636	2.72989	2.47934	1.5717	2.1152	0.909043	0.8569	FALSE
AUUGCAU	2.5641	2.15054	0	7.69231	2.19298	4.61538	1.57155	4.83356	1.37662	2.75615	FALSE
GACUGGA	1.2012	1.91847	1.5949	3.84615	3.35968	2.80416	1.57152	3.33667	0.359203	0.521378	FALSE
GACGUUC	1.49813	0.943396	2.27273	2.88066	2.20126	3.6965	1.57142	2.92614	0.667689	0.748657	FALSE
AAGCUGG	1.76991	1.00575	1.93798	2.7027	4.62963	2.6936	1.57121	3.34198	0.496867	1.11515	FALSE
GACUUGA	2.31884	1.30435	1.09034	2.6087	2.55474	1.7094	1.57118	2.29095	0.656277	0.504355	FALSE
AGGGAGA	2.22222	1.23153	1.25969	3.59937	3.13808	2.916	1.57115	3.21782	0.564024	0.348597	FALSE
CAGAGCA	2.7027	0.949914	1.05973	2.8169	3.73832	3.05031	1.57078	3.20184	0.981809	0.479033	FALSE
AUGACGC	1.98135	1.95312	0.777778	3.39912	2.97297	3.18445	1.57075	3.18552	0.68688	0.213077	FALSE
GGUUCUA	1.02389	1.42694	2.26098	2.12235	2.51366	2.89683	1.5706	2.51094	0.630934	0.387246	FALSE
UGAAUAA	2.55556	0.817996	1.3382	2.5463	2.53165	4.39085	1.57058	3.15626	0.891785	1.06921	FALSE
UCCCGGU	1.75439	1.18056	1.77665	3.64341	2.43711	1.85185	1.57053	2.64412	0.337912	0.913544	FALSE
UUUCUGG	2.10884	1.47754	1.12518	3.50877	2.05939	3.18627	1.57052	2.91814	0.498382	0.760986	FALSE
GACAGUG	2.40385	1.13314	1.1745	2.78707	2.8481	3.2627	1.5705	2.96596	0.721999	0.258792	FALSE
UACGAUA	1.24521	1.42544	2.04082	2.26824	4.7619	3.08176	1.57049	3.37064	0.417165	1.27168	FALSE
AUUCCGG	2.35043	1.87793	0.483092	2.69608	2.89116	3.05652	1.57048	2.88125	0.970891	0.180423	FALSE
UAACAAG	1.6129	1.38889	1.7094	2.33645	3.82263	2.20418	1.5704	2.78775	0.16443	0.898668	FALSE
ACUCUAU	2.22222	1.68196	0.806452	1.69271	5.28053	3.7037	1.57021	3.55898	0.71447	1.79828	FALSE
AAAAGAA	2.7972	1.30719	0.606061	3.05164	2.80528	3.0754	1.57015	2.97744	1.11899	0.149567	FALSE
GUUUGGA	3.07018	1.11111	0.529101	3.67647	4.54545	2.49597	1.57013	3.57263	1.33127	1.02868	FALSE
GUAGUUC	1.5873	1.7341	1.38889	2.84091	4.05405	3.83333	1.5701	3.5761	0.173249	0.646187	FALSE
GGUGUAA	1.9697	1.23153	1.50892	3.0837	4.65465	3.24642	1.57005	3.66159	0.372862	0.863857	FALSE
GCACCCU	2.08333	1.40449	1.22222	2.82187	2.46637	2.91807	1.57002	2.73544	0.453791	0.237932	FALSE
GGCUGAA	1.35135	1.75926	1.59933	3.41365	2.97619	3.4532	1.56998	3.28101	0.205531	0.264724	FALSE
AUCAGGU	2.29885	1.53374	0.877193	2.25806	2.57827	2.62172	1.56993	2.48602	0.711519	0.198606	FALSE
CCAGUAA	2.07373	1.5457	1.09034	3.0236	2.58439	3.25203	1.56992	2.95334	0.492142	0.339322	FALSE
CCGCGAU	2.69841	1.16959	0.841751	4.27729	2.02492	2.76104	1.56992	3.02108	0.990957	1.14848	FALSE
UUCCGGC	1.89003	1.37457	1.44509	3.0581	1.92044	3.74936	1.5699	2.9093	0.27948	0.923495	FALSE
AGGAGAA	1.47392	0.877193	2.35849	2.26667	5.86854	3.02741	1.56987	3.72087	0.745295	1.89843	FALSE
UUAACCU	2.51799	1.08932	1.10193	3.43137	2.8125	2.35426	1.56975	2.86604	0.821224	0.540549	FALSE
GCCACUC	1.75926	1.81347	1.13636	4.28973	4.52675	2.71386	1.5697	3.84345	0.376256	0.985401	FALSE
CCGGAUA	1.90972	0.992063	1.80723	1.66667	2.87879	2.64453	1.56967	2.39666	0.502841	0.642952	FALSE
AUAGCGG	1.14943	1.26582	2.29358	3.68852	4.9505	3.94144	1.56961	4.19349	0.629671	0.667673	FALSE
UGUGCUC	1.19048	0.644567	2.87356	2.68817	4.61433	2.76323	1.56954	3.35524	1.16184	1.09104	FALSE
CCAUCUA	1.7094	1.1828	1.81624	1.65631	3.21637	1.75824	1.56948	2.21031	0.339111	0.872766	FALSE
UAAUUGA	2.45098	1.91257	0.344828	3.86473	2.14777	2.94498	1.56946	2.98583	1.0942	0.859212	FALSE
AAGGGGA	2.17014	1.08878	1.44928	4.2885	3.50379	2.43478	1.5694	3.40902	0.550598	0.930484	FALSE
UGGGCCC	1.88834	1.443	1.37681	3.58187	3.12925	3.47116	1.56938	3.39409	0.2782	0.235946	FALSE
CUUUAAC	0.909091	1.23457	2.5641	3.62319	1.06383	3.125	1.56925	2.60401	0.876799	1.35689	FALSE
GAGUGCC	1.26706	1.47929	1.96078	2.89855	2.22222	3.53303	1.56904	2.8846	0.355466	0.655513	FALSE
CGGACGC	1.82292	1.57895	1.30522	4.16667	2.81583	2.34522	1.56903	3.10924	0.25899	0.945509	FALSE
GUCAAGA	1.05909	1.75175	1.89621	4.37764	2.99003	2.93454	1.56902	3.43407	0.447479	0.817625	FALSE
CGAUAAA	2.60047	1.10375	1.00251	3.63636	3.49301	3.89344	1.56891	3.67427	0.894792	0.202888	FALSE
ACCAUGU	2.69097	1.19048	0.825083	2.36052	1.88537	2.22913	1.56884	2.15834	0.988816	0.245356	FALSE
GUCCAAC	1.4733	2.25225	0.980392	2.96524	1.68869	2.96656	1.56865	2.54016	0.641269	0.737394	FALSE
GUCGUAG	2.05993	1.32275	1.32275	3.35731	6.19266	2.84006	1.56848	4.13001	0.425607	1.80493	FALSE
UUCACAA	1.6323	2.40642	0.666667	2.83505	2.11749	2.32843	1.56846	2.42699	0.87163	0.368796	FALSE
UAGCGGG	1.59574	2.32068	0.788955	5.49645	2.2158	3.16456	1.56846	3.6256	0.766225	1.68822	FALSE
UGCUGAG	1.60494	1.83044	1.26984	2.11268	2.76134	2.39085	1.56841	2.42162	0.282081	0.325426	FALSE
UGGUUUG	1.19048	1.11732	2.39726	4.16667	3.53038	2.8362	1.56835	3.51108	0.718787	0.665442	FALSE
AUGUCAG	1.62835	1.13872	1.93798	3.17982	5.67376	3.42205	1.56835	4.09188	0.402998	1.37529	FALSE
UCCCGAU	1.98777	0.701754	2.01465	2.10084	2.58398	2.66868	1.56806	2.45117	0.750361	0.306333	FALSE
CGUUCAC	1.4966	1.71278	1.49477	2.44709	4.2471	4.28824	1.56805	3.66081	0.125344	1.05131	FALSE
CCAGGUA	2.17918	1.61812	0.906736	2.17391	2.24116	1.80662	1.56801	2.0739	0.637699	0.233902	FALSE
GCGUCCU	1.65692	1.66667	1.38004	2.66667	4.14365	2.35878	1.56788	3.05637	0.162742	0.954114	FALSE
UAAUACC	1.35135	2.7439	0.608273	4.0404	3.31675	3.55805	1.56784	3.6384	1.08415	0.368458	FALSE
CGCCCAC	2.331	1.09034	1.28205	2.657	3.4279	3.93457	1.5678	3.33982	0.667868	0.643321	FALSE
CGGCAAA	1.90217	1.43369	1.36752	1.59681	3.06777	2.70853	1.5678	2.4577	0.291464	0.766887	FALSE
AUAACGC	1.90678	1.75439	1.04167	1.8018	2.71868	3.07592	1.56761	2.53213	0.46181	0.657222	FALSE
CCGAGUC	2.12264	1.38249	1.1976	3.7037	1.83673	2.40022	1.56758	2.64688	0.489507	0.957616	FALSE
GGUAAGA	1.70068	1.89873	1.10294	3.55191	2.64957	3.6141	1.56745	3.27186	0.414287	0.539814	FALSE
GAAAAGU	2.19907	1.87793	0.625	1.67866	4.16667	2.32372	1.56734	2.72301	0.831734	1.29117	FALSE
AUUCUGA	1.57407	2.48062	0.647249	2.67296	2.76625	4.0154	1.56731	3.15154	0.916704	0.749582	FALSE
GGAAAAA	2.29541	1.44033	0.966184	3.76712	5.8011	3.82114	1.56731	4.46312	0.673649	1.15904	FALSE
CUUGAUC	1.95312	1.42119	1.32743	2.25989	2.11443	3.20175	1.56725	2.52536	0.33745	0.590276	FALSE
GCAGAAC	1.66667	1.45833	1.57658	2.15686	2.95359	1.33869	1.56719	2.14971	0.104483	0.807473	FALSE
AUUCUUG	1.26904	1.71821	1.71429	3.12955	2.76596	2.26891	1.56718	2.72147	0.258207	0.432042	FALSE
ACUACUC	1.97869	0.992063	1.73042	2.54386	2.76565	3.00325	1.56706	2.77092	0.513199	0.229739	FALSE
CGGGGCC	2.05761	0.998752	1.64425	1.36187	2.14844	2.39424	1.56687	1.96818	0.533655	0.539273	FALSE
CUAACGA	1.88356	1.15646	1.66052	3.24385	2.5	2.80457	1.56685	2.84947	0.37249	0.373951	FALSE
ACAGGUG	3.0303	0.900901	0.769231	1.21951	3.99202	1.9485	1.56681	2.38668	1.26913	1.43725	FALSE
CGGCUCC	1.46048	2.17803	1.06157	2.45098	3.85356	3.70019	1.56669	3.33491	0.565757	0.769338	FALSE
GAUGCUU	2.01465	0.833333	1.85185	3.61446	3.90071	2.88462	1.56661	3.46659	0.640234	0.523936	FALSE
CCAGCGA	2.36364	1.11483	1.22126	3.46756	2.38095	2.78102	1.56658	2.87651	0.692323	0.549562	FALSE
AAUGCGU	1.85185	0.37037	2.47748	1.90476	2.73973	2.55682	1.56657	2.40044	1.08213	0.4389	FALSE
UAGGUGA	2.45614	1.44033	0.803213	2.1978	3.51682	2.52525	1.56656	2.74662	0.833662	0.686809	FALSE
CAUCGCC	1.33745	2.5641	0.797872	4.26136	2.64026	3.18352	1.56647	3.36172	0.905114	0.82511	FALSE
CUGUCUG	1.54639	0.771605	2.38095	1.97133	3.47222	3.57143	1.56632	3.00499	0.804859	0.896554	FALSE
UGAGGUG	1.87019	1.13872	1.68998	2.38095	2.84314	2.44997	1.56629	2.55802	0.381098	0.24932	FALSE
CACUGGU	2.51938	1.14943	1.02996	2.20307	2.93651	2.16285	1.56626	2.43414	0.827588	0.435527	FALSE
CGAGGUC	1.72202	1.74216	1.23457	2.46691	2.88575	2.3483	1.56625	2.56698	0.28742	0.282356	FALSE
UGGGUCA	1.48912	2.11988	1.08974	3.41085	4.25408	3.65854	1.56625	3.77449	0.519383	0.433407	FALSE
CCAUCAU	0.930233	1.56028	2.20798	2.94985	5.85399	2.92603	1.56616	3.90996	0.638893	1.68363	FALSE
UUUCAUU	2.02381	1.48402	1.19048	3.59195	5.33333	3.23166	1.5661	4.05232	0.422687	1.12392	FALSE
GGUAAAC	2.38095	0.343643	1.97368	1.53509	1.90058	3.12876	1.56609	2.18814	1.07808	0.834845	FALSE
GACCACG	2.85714	0.86072	0.980392	1.72712	3.49702	3.31588	1.56608	2.84667	1.11969	0.973787	FALSE
GUGCUGU	1.45833	2.15054	1.08932	3.84615	4.93482	2.67569	1.56607	3.81889	0.538747	1.12981	FALSE
UGAGCCA	1.06242	1.35135	2.28426	4.42478	2.70833	3.13645	1.56601	3.42319	0.638582	0.893426	FALSE
CGAGGUA	1.31579	1.70543	1.67653	2.6534	3.90947	2.17291	1.56591	2.91192	0.217096	0.896679	FALSE
CCCUCGC	2.2449	0.672646	1.77994	2.97907	1.68011	2.25443	1.56583	2.30453	0.807698	0.650927	FALSE
CCUACUA	2.52193	1.04167	1.13379	2.66204	2.77778	1.57658	1.56579	2.3388	0.829318	0.662634	FALSE
GGUCUCA	1.57164	1.64425	1.48148	2.7037	2.6084	2.89066	1.56579	2.73426	0.0815393	0.14359	FALSE
AGGCUGU	1.73611	1.44597	1.51515	2.77778	2.46377	2.95647	1.56574	2.73267	0.151544	0.249427	FALSE
UUGGUCC	2.08333	1.07527	1.53846	3.85735	3.96114	3.08735	1.56569	3.63528	0.504583	0.47735	FALSE
GUAGGUA	1.95035	1.90763	0.838574	3.06799	1.60075	2.24467	1.56552	2.30447	0.629916	0.735446	FALSE
CUACGCU	1.5625	1.5	1.63399	1.35135	2.2807	2.30856	1.5655	1.9802	0.0670437	0.54478	FALSE
UACGCGC	1.02564	2.61194	1.0582	1.92308	2.69151	2.31023	1.56526	2.30827	0.906597	0.384221	FALSE
AAGGAAU	1.64609	2.08333	0.966184	3.47985	2.5	3.72093	1.5652	3.23359	0.56295	0.646645	FALSE
UUCUUGG	0.980392	0.533333	3.18182	2.08333	4.9435	4.89691	1.56518	3.97458	1.41778	1.63803	FALSE
AAACCAA	2.3416	1.58228	0.771605	2.45902	3.57942	3.25397	1.56516	3.09747	0.785136	0.576363	FALSE
AAACCCC	2.21675	1.34875	1.12994	2.55183	3.91621	3.19209	1.56515	3.22005	0.574811	0.682618	FALSE
CAUACUC	0.438596	2.19298	2.06349	2.38095	2.39651	3.00988	1.56502	2.59578	0.977661	0.358705	FALSE
UGGCUAG	2.07407	1.10585	1.51515	3.23129	4.77239	2.94435	1.56502	3.64935	0.486037	0.983112	FALSE
AAGGGGU	1.56093	1.19826	1.93548	3.08642	2.05205	3.04924	1.56489	2.72924	0.368629	0.586755	FALSE
AUUUGAU	1.75439	0.537634	2.4024	5.06173	4.05797	2.84314	1.56481	3.98761	0.946729	1.11097	FALSE
GAUGACG	1.92012	1.5949	1.17925	3.48639	3.89908	1.83706	1.56475	3.07418	0.371357	1.09107	FALSE
GGGCGUG	1.95035	1.09034	1.65344	2.68817	2.6776	2.62626	1.56471	2.66401	0.436817	0.0331152	FALSE
GCUACUU	2.41228	1.58228	0.699301	2.63789	2.94118	3.00207	1.56462	2.86038	0.856627	0.195072	FALSE
UCUAAUC	1.85185	1.3267	1.51515	2.6178	4.20635	2.68657	1.56457	3.17024	0.266041	0.897956	FALSE
GAGUUUG	1.4881	2.52525	0.680272	0.694444	0.740741	2.28495	1.56454	1.24004	0.924863	0.905208	FALSE
CGACUUU	1.73993	1.98135	0.972222	3.24385	3.4188	2.36486	1.5645	3.00917	0.526941	0.564802	FALSE
AACGGAG	2.07156	0.78125	1.84049	2.35507	4.16667	2.06515	1.56443	2.8623	0.688028	1.13888	FALSE
AGAGGUG	2.38095	1.29781	1.01449	2.49141	2.33813	2.65152	1.56442	2.49368	0.721188	0.156705	FALSE
GGCUGCA	1.63194	2.04435	1.0167	2.95276	3.75	3.27594	1.56433	3.32623	0.51715	0.400994	FALSE
GAAGGCU	2.23097	1.59236	0.869565	4.64135	4.60123	3.25203	1.5643	4.16487	0.681137	0.790795	FALSE
GCUGGGC	1.98413	1.6844	1.02421	3.12989	2.79107	3.90669	1.56424	3.27588	0.491109	0.571959	FALSE
ACGUACA	2.35507	1.32371	1.01394	2.4359	2.66854	2.26481	1.56424	2.45642	0.702175	0.202646	FALSE
GUUCAUG	2.12766	1.25969	1.30522	4.33333	4.65116	2.95508	1.56419	3.97986	0.48851	0.901598	FALSE
UGACCUA	1.98413	1.55875	1.14943	2.17391	4.69484	2.50696	1.5641	3.12524	0.417377	1.36947	FALSE
AAUCUCG	1.69492	1.74419	1.25313	2.44161	4.41767	2.78311	1.56408	3.21413	0.270411	1.05619	FALSE
CAAGGUC	1.92837	1.27315	1.49051	4.20168	5.69358	6.60522	1.56401	5.50016	0.333739	1.21339	FALSE
AGGCCUA	2.39521	1.40351	0.892857	2.39316	1.69753	2.21027	1.56386	2.10032	0.763904	0.360615	FALSE
GGCAGUC	1.44928	1.54712	1.69492	2.97619	2.22734	4.23977	1.56377	3.14777	0.123664	1.01712	FALSE
CGCAGAC	1.53153	2.1645	0.995025	2.91971	2.72537	3.19444	1.56369	2.94651	0.585401	0.235684	FALSE
GGUUUAU	1.73611	1.77469	1.17994	3.68664	3.06268	2.79107	1.56358	3.18013	0.332802	0.459191	FALSE
AGUACAA	1.83908	2.10526	0.746269	1.99601	3.37302	3.21705	1.56354	2.86203	0.72018	0.754037	FALSE
CUAACCC	1.7094	1.16034	1.82073	2.44161	3.96825	2.692	1.56349	3.03396	0.353549	0.818753	FALSE
GUUCCGA	1.26002	1.99005	1.44033	2.39688	3.61305	3.5793	1.56347	3.19641	0.380272	0.69262	FALSE
CACCCUC	2.28938	0.598291	1.8018	1.67653	2.90216	3.26667	1.56316	2.61512	0.870435	0.833024	FALSE
UCUUAAC	0.915751	1.30435	2.46914	3.2967	2.94118	2.25564	1.56308	2.83117	0.808367	0.529178	FALSE
CUAUAUG	1.17371	2.62055	0.894855	2.20386	4.50192	2.5641	1.56304	3.08996	0.926382	1.23599	FALSE
UAGCUCC	1.9697	1.60819	1.11111	3.65079	5.24934	3.21101	1.563	4.03705	0.431073	1.07266	FALSE
UGGGUGC	2.43056	0.7431	1.51515	3.80577	2.60047	3.10263	1.56294	3.16962	0.844742	0.605437	FALSE
CUGUCCU	1.69082	1.72414	1.27315	1.94932	2.85088	2.66821	1.5627	2.48947	0.251314	0.476618	FALSE
AUUGUAU	2.06349	1.07034	1.55367	1.98777	4.44444	4.26136	1.5625	3.56453	0.496637	1.36858	FALSE
UGUACUU	1.5544	2.07337	1.05973	2.26337	3.21782	1.94948	1.5625	2.47689	0.506866	0.66058	FALSE
GAAGACC	1.06383	1.79856	1.82482	2.2807	3.53535	3.33333	1.5624	3.0498	0.431976	0.673671	FALSE
CCGGAGG	1.48148	1.90217	1.30354	3.01205	3.97554	3.38587	1.5624	3.45782	0.307411	0.485756	FALSE
GAAGAUC	0.645995	2.6087	1.43229	4.19948	4.58937	3.63551	1.56233	4.14145	0.987791	0.479573	FALSE
AACGUCC	2.25225	1.41844	1.01626	2.0979	2.72861	2.48807	1.56232	2.4382	0.630432	0.3183	FALSE
GACUGUG	1.02564	2.28175	1.37931	2.70563	4.03397	3.96825	1.56223	3.56928	0.647723	0.74867	FALSE
CAAACGC	2.25989	1.32275	1.10375	1.98198	2.85285	2.30401	1.56213	2.37961	0.614116	0.440331	FALSE
UAGCGGA	1.82749	1.3754	1.48342	3.0303	4.74198	3.56125	1.5621	3.77785	0.236088	0.876153	FALSE
AUCCCAU	2.35294	1.4652	0.868056	4.12186	3.09735	2.25885	1.56207	3.15935	0.747167	0.933052	FALSE
UACCGUU	2.88462	1.23967	0.561798	3.26087	3.40376	2.24359	1.56203	2.96941	1.19449	0.632622	FALSE
CCACACC	1.6496	0.989583	2.04678	2.96717	3.59477	2.72727	1.56199	3.09641	0.534018	0.447956	FALSE
CUACCUU	2.38095	1.91667	0.387597	2.11946	2.76382	3.49057	1.56174	2.79128	1.043	0.685965	FALSE
UGCUUCG	1.5361	0.789889	2.35921	1.93798	3.58796	2.68744	1.56173	2.7378	0.784974	0.826141	FALSE
CGUGGGC	2.06186	1.86567	0.757576	1.69753	3.68852	3.57143	1.5617	2.98583	0.703267	1.11723	FALSE
CCUAGCG	2.57511	1.11643	0.993377	4.62428	1.78862	2.22584	1.56164	2.87958	0.879844	1.52669	FALSE
AGAGAGU	3.23383	0.913242	0.537634	2.05128	3.07692	3.11943	1.56157	2.74921	1.46035	0.604798	FALSE
ACGUCGC	2.1309	1.38889	1.16487	3.63128	3.31978	2.74074	1.56155	3.2306	0.505629	0.45192	FALSE
GAGUCUC	2.31884	0.757576	1.60819	1.5873	2.50545	2.11506	1.56153	2.06927	0.781677	0.460782	FALSE
GCGGAAG	1.94805	2.35772	0.378788	4.41176	6.16667	3.08552	1.56152	4.55465	1.04456	1.54554	FALSE
CACCGCC	2.38854	1.47679	0.818713	3.53063	3.50638	3.4184	1.56135	3.48514	0.788319	0.0590546	FALSE
GCGAGGG	1.5873	1.89394	1.20275	5.33333	1.81518	2.71605	1.56133	3.28819	0.346326	1.82753	FALSE
GGGUCCA	1.12293	2.43271	1.12782	4.36508	4.46237	2.20165	1.56115	3.67636	0.754795	1.27807	FALSE
AGACGUG	2.50284	1.01937	1.1612	2.48227	4.28277	2.35781	1.56114	3.04095	0.818619	1.07724	FALSE
CCGUGCU	1.84211	2.08333	0.757576	4.08333	2.08333	3.25444	1.561	3.14037	0.706167	1.00487	FALSE
AAGGCGA	2.00803	0.660066	2.01465	2.04678	4.69256	6.32911	1.56092	4.35615	0.780167	2.16089	FALSE
UACUCUC	2.60047	0.847458	1.23457	2.15517	3.07856	2.15686	1.56083	2.46353	0.920925	0.532629	FALSE
UGGGACU	0.833333	3.11653	0.732601	1.62242	1.19048	2.90698	1.56082	1.90662	1.34822	0.892845	FALSE
UAUGUCA	1.53722	1.79372	1.35135	1.71898	3.57654	3.33333	1.56076	2.87628	0.222123	1.0096	FALSE
AUUCUUC	1.30719	2.33333	1.04167	2.98742	2.03252	2.67677	1.56073	2.56557	0.682138	0.487065	FALSE
GGUUCUC	1.33615	2.18003	1.16598	3.1586	3.34758	2.69776	1.56072	3.06798	0.543045	0.334254	FALSE
UCUAGGC	1.57407	1.2963	1.81159	2.19298	2.85948	3.48432	1.56065	2.84559	0.257911	0.645781	FALSE
GCCUAAU	0.775194	1.63399	2.27273	2.60417	2.7027	3.41207	1.56064	2.90631	0.751457	0.440763	FALSE
CGACGUG	2.34742	1.1811	1.15207	1.29702	3.62595	2.40476	1.5602	2.44258	0.681907	1.16493	FALSE
UGUUUAG	1.86012	0.583658	2.23665	2.51852	2.21823	2.37759	1.56014	2.37144	0.866364	0.150241	FALSE
GACUUAG	2.38095	0.952381	1.3468	2.25694	5.60748	3.04942	1.56004	3.63795	0.737773	1.75108	FALSE
CCGCACA	1.94746	2.02758	0.704935	2.31481	4.01826	2.2807	1.55999	2.87126	0.741583	0.993481	FALSE
CGCCCGA	1.02459	2.02614	1.62907	4.14815	4.04589	4.30809	1.55994	4.16738	0.504344	0.132154	FALSE
UGCCUUC	2.71003	0.757576	1.21212	2.62346	3.92857	4.29224	1.55991	3.61476	1.02163	0.877535	FALSE
CAAUGGC	1.72956	1.60428	1.34576	3.22284	3.10078	3.03303	1.55986	3.11888	0.195719	0.0961882	FALSE
GUGGUCG	1.6934	1.8622	1.1236	1.91083	6.23974	3.4761	1.55973	3.87556	0.38702	2.19193	FALSE
CAACGCU	1.46843	2.15774	1.05263	1.53257	3.40278	3.22076	1.5596	2.7187	0.558166	1.03125	FALSE
GAAACGU	2.12528	0.93633	1.61692	3.27869	4.39189	2.26131	1.55951	3.31063	0.59655	1.06565	FALSE
GCCCUUA	1.61964	1.40931	1.649	2.13178	4.41767	1.96422	1.55932	2.83789	0.130735	1.37069	FALSE
GGGUCGA	0.998004	1.48976	2.18978	3.07018	3.04762	3.50062	1.55918	3.20614	0.598914	0.255278	FALSE
GGAUCUU	1.21951	2.53165	0.925926	3.0303	4.26997	4.47958	1.55903	3.92662	0.855007	0.783275	FALSE
UUCUAUG	3.11751	0.511247	1.04762	2.42248	2.84553	2.72537	1.55879	2.66446	1.37627	0.218002	FALSE
UGUACAA	1.29032	2.12121	1.26437	2.08333	2.75938	3.34158	1.55863	2.7281	0.48738	0.629708	FALSE
CCAGAGG	2.83951	0.815851	1.02041	1.66667	3.33333	2.45379	1.55859	2.4846	1.11401	0.83376	FALSE
CCGGUAA	2.04762	1.44389	1.18421	1.82768	4.43089	2.66724	1.55857	2.97527	0.442981	1.32866	FALSE
AUCUUGC	0.860215	2.85388	0.961538	2.46479	4.52261	3.15657	1.55854	3.38132	1.12294	1.04716	FALSE
CGGGGCU	1.46396	1.55875	1.65289	2.32143	2.02343	2.84653	1.55854	2.39713	0.0944645	0.416742	FALSE
CGACGCU	2.44922	1.02041	1.20567	3.40768	1.74863	3.50974	1.55844	2.88869	0.776987	0.988631	FALSE
GGCUAGG	2.82738	1.30435	0.543478	2.99145	4.87013	3.003	1.5584	3.62153	1.16295	1.08134	FALSE
UCACUCU	2.83224	0.584795	1.25786	1.82073	2.68456	2.1518	1.5583	2.21903	1.15345	0.435824	FALSE
CCAAAAG	1.36452	2.17391	1.13636	2.66272	4.16667	3.35452	1.55827	3.39464	0.545234	0.752775	FALSE
CAUGCGC	2.33546	0.913242	1.42544	4.10256	3.23054	3.63176	1.55805	3.65495	0.720321	0.436473	FALSE
CGAGGCG	1.4411	1.16851	2.06422	2.36486	2.72008	2.54804	1.55794	2.54433	0.459143	0.177636	FALSE
GAGGGUG	1.92308	1.92901	0.821596	2.20588	2.25989	2.1978	1.5579	2.22119	0.63766	0.0337548	FALSE
CUGGUCU	0.863214	2.51572	1.2945	2.19697	2.61438	2.50608	1.55781	2.43914	0.857145	0.216606	FALSE
AGGCGUA	1.31173	1.31752	2.04403	3.79747	3.72737	2.19907	1.55776	3.2413	0.421129	0.903278	FALSE
ACACUGU	2.77778	0.975177	0.920245	2.17391	3.42466	2.43056	1.55773	2.67638	1.05695	0.660614	FALSE
UAUGAGC	1.92982	2.38095	0.362319	2.82486	3.94737	3.21543	1.5577	3.32922	1.05952	0.56984	FALSE
CGUGGUG	1.78971	1.61692	1.26582	3.94144	3.79747	1.8018	1.55748	3.18024	0.266952	1.19593	FALSE
ACUUGCG	2.6936	1.05263	0.925926	1.37615	2.87356	3	1.55739	2.41657	0.986029	0.903248	FALSE
CAUCCUU	3.19865	0.623053	0.85034	2.01465	5.3719	2.92308	1.55735	3.43654	1.42595	1.73652	FALSE
AAACUGG	1.70765	1.79924	1.16487	3.55805	2.91667	2.9703	1.55726	3.14834	0.342884	0.355834	FALSE
ACUUUGC	2.81385	0.888889	0.968992	1.06383	1.73913	1.77994	1.55724	1.52763	1.08899	0.402182	FALSE
AAGUGAC	0.967742	1.98413	1.71958	3.66667	5.22682	3.7931	1.55715	4.22886	0.527301	0.866567	FALSE
UAGGCAU	1.0101	2.4109	1.25	2.47396	3.35097	3.25581	1.557	3.02691	0.749165	0.481231	FALSE
GGGGGCC	2.41935	1.57127	0.680272	2.94118	2.75275	3.01932	1.55697	2.90442	0.86963	0.137034	FALSE
GUAUGUG	1.88172	1.75879	1.02996	4.83333	2.1875	2.27273	1.55683	3.09785	0.460398	1.50357	FALSE
GCAUUCA	1.48515	2.32172	0.863558	3.57143	4.28349	2.79642	1.55681	3.55045	0.73172	0.743756	FALSE
UCGCUGC	1.21413	1.75926	1.69661	4.14079	2.70019	3.15904	1.55666	3.33334	0.298295	0.735946	FALSE
UAGGCAG	1.6129	2.42086	0.636132	4.47917	3.80952	2.2956	1.55663	3.5281	0.893692	1.11866	FALSE
UGUAGCA	1.53928	1.26646	1.86404	2.51462	2.46377	2.53099	1.55659	2.50313	0.299162	0.0350546	FALSE
UAGCAUA	1.74292	1.83983	1.08696	2.02991	2.16216	3.71674	1.55657	2.63627	0.409571	0.938049	FALSE
GGAGACU	1.91972	1.67464	1.07527	1.9337	2.64798	3.52505	1.55654	2.70224	0.434436	0.797059	FALSE
CCUAGGU	1.74129	1.31827	1.60985	3	2.79383	1.9774	1.55647	2.59041	0.216506	0.540798	FALSE
CAGAAUA	2.15827	1.27119	1.23967	2.589	2.33918	2.28758	1.55638	2.40525	0.521496	0.161204	FALSE
GGGACUA	2.84314	0.894309	0.931677	2.19697	2.89855	3.38325	1.55637	2.82626	1.11453	0.596435	FALSE
GUCCCUA	1.17566	2.3183	1.17474	2.00258	3.32295	2.3502	1.55623	2.55858	0.659967	0.684403	FALSE
CCAGGCG	1.8759	1.14734	1.64521	4.12429	3.13786	2.10447	1.55615	3.12221	0.372354	1.01	FALSE
CGUUUAA	1.19048	2.45399	1.02339	1.17188	2.36486	2.95359	1.55595	2.16344	0.782196	0.907773	FALSE
CAGAUCU	1.91441	1.59817	1.15512	3.07692	3.3557	3.76344	1.5559	3.39869	0.38141	0.345272	FALSE
CGUGCCU	2.6178	0.867052	1.1828	3.24786	4.37788	2.55376	1.55588	3.39317	0.9331	0.920699	FALSE
UCAAUAC	1.53722	1.61527	1.51515	1.65877	3.56125	2.59392	1.55588	2.60465	0.0526046	0.951288	FALSE
AGCCGGU	2.36626	1.49254	0.808081	4.34783	3.73134	2.78246	1.55562	3.62054	0.781001	0.788542	FALSE
AAUGCGA	0.631313	1.6317	2.40385	2.62346	4.55635	4.60048	1.55562	3.92677	0.888712	1.12891	FALSE
CGACCAC	1.34033	1.99005	1.33615	2.73438	2.33918	1.97707	1.55551	2.35021	0.37633	0.378775	FALSE
UGCUUCC	1.71674	1.52116	1.42857	3.05677	3.24427	3.10617	1.55549	3.13574	0.147118	0.0971877	FALSE
CCUGGAA	1.65913	1.52207	1.48515	2.77778	3.7037	2.92729	1.55545	3.13626	0.0916653	0.497077	FALSE
UGUUUAA	1.75439	1.99005	0.921273	2.88066	3.9653	3.3195	1.55524	3.38849	0.56153	0.545603	FALSE
CAGAAGG	2.35849	0.94086	1.36612	2.70655	2.72109	2.73843	1.55516	2.72202	0.727475	0.0159605	FALSE
GAAGUCG	2.35174	0.670498	1.64319	3.08642	3.86779	3.125	1.55514	3.35974	0.844071	0.440411	FALSE
CAGAGGU	1.86992	0.859107	1.93603	3.44828	3.89718	3.40633	1.55502	3.58393	0.603582	0.272095	FALSE
GUUAUGG	1.72414	1.51515	1.42544	3.90947	3.41131	2.81532	1.55491	3.3787	0.153267	0.547803	FALSE
CCGAUGG	1.71821	0.886525	2.05993	3.21637	3.59195	2.2466	1.55489	3.01831	0.603509	0.6942	FALSE
UGCGCAC	2.08333	1.77903	0.802139	2.95567	3.17829	2.81494	1.55483	2.98297	0.669374	0.18321	FALSE
GUCCUUG	2.62794	1.1955	0.840979	2.5	4.5398	2.78867	1.55481	3.27616	0.946115	1.10382	FALSE
AACGAAA	1.8018	1.89769	0.964912	2.0649	3.49702	2.84298	1.5548	2.80163	0.513104	0.716958	FALSE
CCCCGGU	1.54185	1.1396	1.98238	2.2792	2.85714	2.26031	1.55461	2.46555	0.421534	0.33926	FALSE
GUUCUAC	1.48148	1.51515	1.66667	2.77778	4.08497	3.42903	1.55443	3.43059	0.0986442	0.653596	FALSE
UGCUGGU	1.6	1.35364	1.7094	3.09654	1.82149	1.86314	1.55435	2.26039	0.182223	0.724424	FALSE
AAGAGGU	2.08333	1.83333	0.746269	2.12766	2.46914	2.77778	1.55431	2.45819	0.710862	0.325197	FALSE
UAGCUUU	1.65289	1.8315	1.17845	4.52899	3.37995	1.50919	1.55428	3.13938	0.337508	1.52421	FALSE
GCGUUAU	0.595238	1.98413	2.08333	3.63985	3.41365	4.27842	1.55423	3.77731	0.831994	0.448469	FALSE
GAAAGCU	0.896057	2.00501	1.76152	3.46756	4.45736	1.90736	1.5542	3.27743	0.582823	1.28559	FALSE
GCCUACA	2.12585	1.25448	1.28205	2.21519	2.77778	2.08333	1.55413	2.35877	0.495319	0.368814	FALSE
UGAAUCC	1.73042	0.704225	2.22772	2.51572	3.5409	3.06732	1.55412	3.04131	0.776899	0.513085	FALSE
UUCGGUC	1.99725	1.07759	1.5873	2.03252	3.0303	1.6385	1.55404	2.23378	0.460731	0.717394	FALSE
UUCGCUA	1.24224	1.77778	1.64204	3.16239	3.82883	2.94766	1.55402	3.31296	0.278409	0.459476	FALSE
UGUACCC	1.83616	1.85185	0.974026	2.96296	2.77778	3.28746	1.55401	3.0094	0.502344	0.257996	FALSE
GGUGAGA	2.5641	0.773196	1.3245	3.87205	3.37739	3.08848	1.55393	3.44597	0.917233	0.396264	FALSE
GACCAUG	0.49505	4.16667	0	1.13636	2.35988	2.05399	1.55391	1.85008	2.27622	0.636737	FALSE
CGUACUU	0.872093	2.32558	1.46396	3.28798	3.75817	3.25048	1.55388	3.43221	0.730904	0.282912	FALSE
CGUCGCA	2.67857	1.19403	0.788288	3.6052	2.52838	3.43738	1.55363	3.19032	0.995126	0.579367	FALSE
AAUAACA	2.28938	1.44558	0.925926	2.43056	2.94985	1.89394	1.55363	2.42478	0.688118	0.52798	FALSE
CUUCAGU	1.2963	1.25	2.11443	2.30924	3.19635	3.34838	1.55357	2.95132	0.486264	0.561234	FALSE
UUGGGUA	2.30924	1.1976	1.15385	2.46914	5.66836	3.19285	1.55356	3.77678	0.654799	1.67764	FALSE
UACCCAA	2.57732	1.11111	0.972222	2.48227	1.24717	3.35821	1.55355	2.36255	0.889325	1.0606	FALSE
ACCGUUU	1.5942	1.69753	1.36816	3.46667	3.56234	2.74725	1.5533	3.25875	0.168453	0.445548	FALSE
UCGGUCU	2.30496	1.68129	0.673401	1.76554	2.23881	3.4375	1.55322	2.48061	0.823287	0.861811	FALSE
GGUCCCU	2.57937	1.26706	0.813008	3.02198	3.44203	2.78912	1.55314	3.08437	0.917272	0.330899	FALSE
ACCUGCG	2.9304	0.213675	1.51515	2.65957	2.08333	1.7017	1.55308	2.1482	1.35876	0.48222	FALSE
UCUUCUC	1.98198	0.931677	1.7452	2.41667	3.1339	2.83073	1.55295	2.79377	0.550912	0.360044	FALSE
GUAUAAA	1.96078	1.6835	1.01351	2.08333	4.92228	2.54289	1.5526	3.18284	0.487013	1.52383	FALSE
UAAGGCC	2.10623	1.02686	1.52439	2.45726	2.23214	4.28994	1.55249	2.99312	0.540234	1.12871	FALSE
GCAUAGU	1.06667	0.813008	2.77778	3.97554	1.86667	2.24551	1.55248	2.6959	1.06869	1.12427	FALSE
CGUAUGG	1.24378	2.20588	1.20773	2.33333	1.66667	4.00372	1.55246	2.66791	0.566164	1.20392	FALSE
AUAGGAC	2.01699	1.79641	0.843882	2.49288	3.20781	3.87668	1.55242	3.19246	0.623449	0.692028	FALSE
GAGUACA	1.24717	1.7094	1.70068	5.35714	4.06504	2.83333	1.55242	4.08517	0.26439	1.26203	FALSE
AGUGCAA	2.44328	1.05105	1.16279	3.93082	3.7037	2.46811	1.55237	3.36754	0.773568	0.787167	FALSE
GGCCGAA	1.40647	2.27001	0.980392	2.92621	2.72109	2.84038	1.55229	2.82922	0.65706	0.103014	FALSE
UCUCGUU	1.42379	1.9802	1.25241	4.00729	3.80259	2.85088	1.55213	3.55358	0.380491	0.617109	FALSE
UCGAAGA	1.6129	2.00803	1.0352	2.16049	3.39147	2.75835	1.55204	2.77011	0.489265	0.615574	FALSE
CUCGACU	1.6129	1.8018	1.24031	2.28311	3.43511	3.23264	1.55167	2.98362	0.28571	0.615054	FALSE
AUGGGGU	1.87266	1.75758	1.02459	3.71846	3.83693	3.21716	1.55161	3.59085	0.460024	0.329003	FALSE
CCCAAGC	1.66667	1.78197	1.20614	2.66667	2.94715	2.97888	1.55159	2.86423	0.304675	0.171833	FALSE
AUACGUC	1.70604	1.79487	1.15385	4.04412	4.36242	3.32542	1.55158	3.91065	0.347304	0.531228	FALSE
AUCAAGG	1.29108	1.72043	1.64319	2.77778	2.7307	2.79593	1.55157	2.76814	0.228871	0.03367	FALSE
CAGCCGG	1.70732	0.69735	2.25	2.82051	3.46608	3.35697	1.55156	3.21452	0.787957	0.345554	FALSE
CCUGGUG	2.35405	1.37457	0.925926	2.26757	2.51938	2.77778	1.55152	2.52158	0.730319	0.255109	FALSE
AUUUGUC	1.66667	1.68067	1.30719	4.86111	3.43137	3.09179	1.55151	3.79476	0.211703	0.938969	FALSE
UACAAGG	2.01149	1.38365	1.25926	3.44288	2.55878	1.64891	1.55147	2.55019	0.403221	0.897016	FALSE
AUAAGGA	1.17845	1.3369	2.13904	2.3569	2.48963	2.82534	1.55146	2.55729	0.514985	0.241439	FALSE
GUUCCAG	1.65485	1.0978	1.90157	2.05628	3.71486	4.32725	1.55141	3.36613	0.411744	1.17496	FALSE
CAGACUC	2.26337	1.42544	0.964187	2.63158	3.73406	2.61221	1.551	2.99262	0.658632	0.642182	FALSE
ACGGCCC	1.87266	1.10063	1.67959	2.06349	3.40671	2.75326	1.55096	2.74115	0.401767	0.67169	FALSE
AACCUUU	1.66667	1.94444	1.04167	2.46212	4.16667	2.94944	1.55093	3.19274	0.462384	0.877933	FALSE
AACCGUG	1.59681	0.719424	2.33645	2.91667	1.91847	3.29381	1.55089	2.70965	0.809489	0.710658	FALSE
CGAACCA	1.75841	1.07261	1.82149	2.89855	2.46599	1.99005	1.55084	2.45153	0.415358	0.454423	FALSE
GGAGGCC	2.08333	1.96078	0.608273	2.84314	2.59067	2.96846	1.5508	2.80076	0.818547	0.192426	FALSE
UAUUCAC	1.08696	1.11857	2.44648	2.88462	2.17391	2.34742	1.55067	2.46865	0.775959	0.370536	FALSE
GCUAAUA	1.57658	0.823045	2.25225	3.46535	1.44928	1.92308	1.55062	2.27923	0.714957	1.05417	FALSE
GGUACAG	1.88679	1.59129	1.17371	1.70251	4.22535	4.06504	1.5506	3.33097	0.358279	1.41256	FALSE
UGGUUCA	2.1875	1.11111	1.35266	2.76134	4.83029	3.36779	1.55042	3.65314	0.564789	1.06358	FALSE
UUCAGUA	1.86667	1.45754	1.3267	3.10458	3.05344	2.22222	1.5503	2.79341	0.281682	0.495324	FALSE
CACGCCA	1.09034	2.15827	1.40187	3.04487	3.51474	3.0303	1.55016	3.19664	0.549192	0.27558	FALSE
CAUCUGU	2.02492	1.14379	1.48148	3.43137	3	3.13786	1.55006	3.18974	0.444551	0.220317	FALSE
GGGCCCU	2.16374	1.29944	1.18644	3.03532	2.52672	3.56125	1.54987	3.0411	0.534621	0.517289	FALSE
CGCCUAU	2.68065	1.20614	0.762527	3.23232	3.59848	3.1106	1.54977	3.3138	1.00417	0.253943	FALSE
CGGAGCA	2.15054	0.6	1.89873	3.93333	3.93701	3.28068	1.54976	3.71701	0.832094	0.377875	FALSE
CCGAUCU	2.52294	1.10063	1.02564	0.604839	3.94191	3.25265	1.54974	2.5998	0.84365	1.76172	FALSE
UGGGUGU	1.37131	2.85714	0.420168	4.28571	5.45171	4.3495	1.54954	4.69564	1.22822	0.655553	FALSE
GCGCGUG	1.65794	1.41243	1.57791	3.44203	2.9661	5.03195	1.54943	3.81336	0.125209	1.08183	FALSE
CCAGUAG	2.08333	1.6934	0.87146	2.46548	3.33333	3.73333	1.5494	3.17738	0.618638	0.648152	FALSE
ACCAACA	1.45349	0.993377	2.20126	1.93089	3.81206	2.14953	1.54937	2.63083	0.609622	1.0288	FALSE
AGGAGGU	1.73611	1.51515	1.39665	2.51142	1.71569	4.25228	1.5493	2.82646	0.172289	1.29731	FALSE
GGACGGG	1.91358	1.47256	1.26162	3.00245	4.25985	3.43947	1.54925	3.56726	0.332678	0.638366	FALSE
GGUGGUA	1.07095	2.01845	1.55827	3.57143	3.85852	3.83312	1.54922	3.75436	0.473817	0.158929	FALSE
GGGAUUG	2.72109	0.900901	1.02564	3.15657	2.76134	3.0578	1.54921	2.9919	1.01679	0.205687	FALSE
CUUUUCC	1.41414	1.29032	1.94274	3.64583	2.46548	2.85625	1.54907	2.98919	0.346506	0.6013	FALSE
ACGUGAC	2.49344	1.41844	0.735294	1.25241	2.18579	3.69938	1.54906	2.37919	0.88632	1.2349	FALSE
AGGUAGC	1.75038	1.02686	1.86992	2.94118	3.3715	3.66466	1.54905	3.32578	0.456167	0.363902	FALSE
CGUACAG	2.26481	1.30486	1.07731	3.57555	3.42625	2.57143	1.54899	3.19107	0.630267	0.541797	FALSE
UUGUAUG	1.53509	1.24611	1.86567	4.02299	2.63158	2.4864	1.54896	3.04699	0.310016	0.848351	FALSE
ACGAGUG	2.47253	1.38889	0.78534	2.24719	3.43137	2.4961	1.54892	2.72489	0.854902	0.624363	FALSE
CUCGAGU	3.14815	0.881057	0.617284	2.5641	3.10078	2.40602	1.54883	2.6903	1.39132	0.364166	FALSE
AUCGAUG	0.793651	1.5873	2.26537	2.8607	3.19149	3.10811	1.54877	3.05343	0.736617	0.172041	FALSE
CUGUGGG	2.22222	1.02421	1.39949	3.06122	3.24074	2.43754	1.54864	2.91317	0.612775	0.421574	FALSE
AGGAUAA	0.505051	3.2967	0.843882	2.50896	4.03509	2.41228	1.54855	2.98544	1.5234	0.910303	FALSE
AAAUCUU	2.91005	0.735294	1	1.54321	5.09259	2.04842	1.54845	2.89474	1.18659	1.92008	FALSE
AGACGAU	1.60643	2.2807	0.757576	2.57937	4.35435	2.19697	1.54823	3.04356	0.763229	1.15117	FALSE
CUGUCCA	1.78799	1.1687	1.68776	1.41129	2.09751	2.76775	1.54815	2.09218	0.332416	0.678245	FALSE
UUUAGCC	2.1164	1.88172	0.645995	3.30882	3.96175	4.08971	1.54804	3.78676	0.789957	0.418821	FALSE
CUUUGUA	1.40766	1.53417	1.70213	1.41451	2.97824	2.17745	1.54799	2.19007	0.14772	0.781937	FALSE
GAUUUUC	2.35043	2.0202	0.273224	3.37079	2.92398	3.52564	1.54795	3.27347	1.11623	0.312415	FALSE
CUGCGGG	1.87166	1.33333	1.43885	3.57143	3.46908	3.29736	1.54795	3.44596	0.285263	0.138489	FALSE
AUACCCG	2.57491	1.38539	0.683491	2.92398	2.69726	3.24612	1.54793	2.95579	0.956126	0.27581	FALSE
AUUGUAC	2.3374	1.52505	0.78125	4.16667	2.81124	2.46528	1.5479	3.14773	0.778326	0.899221	FALSE
AAUAAUG	1.81159	1.07212	1.75983	2.40848	5.17544	3.39683	1.54785	3.66025	0.412803	1.40216	FALSE
AUUGGAA	1.09127	1.17117	2.38095	2.55732	5.35168	3.79704	1.5478	3.90201	0.722638	1.40014	FALSE
CAGCUGA	1.83554	1.72673	1.08108	1.77994	2.69029	2.64993	1.54778	2.37338	0.407819	0.514338	FALSE
UAUCAGA	1.31234	1.60256	1.7284	2.54453	3.00207	2.95139	1.54777	2.83266	0.213374	0.250814	FALSE
UCAUCCU	2.55009	0.728597	1.36452	3.69369	1.67504	2.14777	1.54774	2.5055	0.924465	1.0558	FALSE
AGGUGGU	1.32576	0.641026	2.6764	4.10798	3.52234	3.28554	1.54773	3.63862	1.03568	0.42337	FALSE
UUGCGAU	0.47619	0	4.16667	3.94737	7.14286	3.78007	1.54762	4.95676	2.28062	1.89506	FALSE
AUCCCGG	3.46535	0.326797	0.85034	3.47518	4.46541	2.52033	1.54749	3.48697	1.68141	0.972595	FALSE
UACCGCU	1.6092	2.48227	0.550964	2.70833	1.13872	1.86953	1.54748	1.90553	0.967131	0.785427	FALSE
ACGAUCG	1.30208	0.959233	2.38095	2.06718	1.77778	2.73408	1.54742	2.19301	0.741934	0.490413	FALSE
CCUAAGG	2.08333	1.33333	1.22549	2.19561	2.83172	4.02802	1.54739	3.01845	0.467266	0.930369	FALSE
UCAAAGG	1.47569	1.89189	1.27451	3.89171	4.65465	2.78716	1.54737	3.77784	0.314869	0.938939	FALSE
UCCUAGU	2.20386	0.757576	1.67959	1.65394	4.30403	3.43028	1.54701	3.12942	0.732199	1.35042	FALSE
GUCACUC	1.5942	1.57828	1.46843	2.9321	3.08219	2.4784	1.54697	2.8309	0.0684842	0.314361	FALSE
GGACGUC	1.49371	2.02492	1.12179	4.72371	3.7037	2.6635	1.54681	3.69697	0.453899	1.03012	FALSE
ACAGUUC	2.73109	1.11549	0.793651	3.50467	3.64238	3.40967	1.54674	3.51891	1.03822	0.117009	FALSE
UUGGCUA	2.19048	0.578035	1.87166	1.60643	2.71536	2.06027	1.54672	2.12735	0.85392	0.5575	FALSE
GCGAUUG	0	2.8169	1.82292	1.14943	4.20875	4.62963	1.54661	3.32927	1.42863	1.89949	FALSE
CUUAUAA	1.64835	2.00617	0.985222	3.63475	3.10881	3.24459	1.54658	3.32938	0.518028	0.273032	FALSE
GCUGCCG	1.02201	1.81951	1.79806	4.50886	2.57937	2.29485	1.54653	3.12769	0.454369	1.20455	FALSE
GGUUACC	1.14379	2.16802	1.32743	2.94118	3.47722	3.15904	1.54642	3.19248	0.546102	0.269581	FALSE
ACUAUAC	2.31481	1.46199	0.862069	3.64964	3.62319	3.35917	1.54629	3.544	0.730033	0.160609	FALSE
CUAACCA	1.21951	2.08333	1.33588	2.35632	4.62963	2.77094	1.54624	3.2523	0.46876	1.21069	FALSE
CUUUUGG	0.584795	0.980392	3.07329	3.10078	4.71888	3.47222	1.54616	3.76396	1.33724	0.847581	FALSE
CUACGGU	3.23855	0.913242	0.486618	2.7619	2.34949	2.05803	1.54614	2.38981	1.48111	0.353666	FALSE
AGCGGGG	0	3.82514	0.813008	4.16667	5.18519	2.38095	1.54605	3.91093	2.01517	1.4195	FALSE
CGACCUC	2.24215	1.43443	0.961538	3.47222	4.06336	3.13779	1.54604	3.55779	0.647562	0.468681	FALSE
GUGUCUC	2.91165	0.821596	0.904393	1.46751	2.87698	3.02707	1.54588	2.45718	1.18351	0.860367	FALSE
GUGUUAU	2.09877	1.19048	1.34804	1.9174	2.57353	3.43602	1.54576	2.64232	0.485353	0.761641	FALSE
UAUCCUG	2.9734	0.617284	1.04634	2.54516	1.91799	2.68405	1.54567	2.3824	1.25492	0.408141	FALSE
CUCGAAU	2.2619	0.421941	1.95312	2.53863	5.18293	2.11111	1.54566	3.27756	0.985337	1.66389	FALSE
GCCUAAG	1.60745	1.54143	1.4881	2.97907	3.46045	2.84698	1.54566	3.0955	0.0597872	0.322887	FALSE
GGUAGAC	2.27818	1.01449	1.34409	3.3033	2.25564	2.72206	1.54559	2.76034	0.655497	0.52488	FALSE
UAUCUUG	1.53509	1.88172	1.21951	0.833333	2.5641	2.58621	1.54544	1.99455	0.331225	1.0057	FALSE
AGGAAUG	2.35849	0.3003	1.9774	3.61446	4.06824	2.08333	1.5454	3.25534	1.09499	1.04004	FALSE
AGGAUAC	1.20773	1.57658	1.85185	2.77778	4.52381	3.1746	1.54539	3.49206	0.323192	0.915283	FALSE
GACAGGU	2.18703	1.29969	1.14943	2.43902	2.62097	2.87356	1.54538	2.64452	0.560738	0.218225	FALSE
CAUUGCU	1.63399	2.30769	0.694444	3.65297	2.8169	3.33333	1.54537	3.26773	0.810266	0.421876	FALSE
UGAUGCG	1.67549	1.95035	1.0101	3.55903	2.33333	2.95031	1.54531	2.94756	0.483454	0.612852	FALSE
CAUCGGA	2.80236	0.814815	1.01852	2.89193	2.46667	3.53038	1.54523	2.96299	1.09346	0.535404	FALSE
AGAUGCC	2.44108	1.24521	0.949367	2.23368	3.93162	3.26697	1.54522	3.14409	0.789812	0.855617	FALSE
AUAAUGG	2.25523	1.36612	1.01394	3.34572	3.2	3.38983	1.5451	3.31185	0.639704	0.0993451	FALSE
UCUGUGC	1.19658	1.64931	1.78908	2.9304	1.62127	3.24708	1.54499	2.59959	0.309717	0.861914	FALSE
CUUCAAU	1.20773	2.26757	1.15942	2	2.9976	2.18945	1.54491	2.39569	0.626313	0.529812	FALSE
AAACCUC	2.23368	2.03837	0.362319	2.17391	1.81159	2.35174	1.54479	2.11242	1.02869	0.275273	FALSE
ACCGUUC	0.892857	1.92744	1.81406	1.32275	3.4188	4.13279	1.54478	2.95812	0.567425	1.46057	FALSE
CGGGAAA	1.28913	1.40845	1.93548	2.72109	3.57143	2.37215	1.54436	2.88822	0.34394	0.616861	FALSE
CUCCGGC	1.45833	1.48448	1.68971	2.83843	3.38645	2.56598	1.54417	2.93029	0.126713	0.417878	FALSE
GUAUACU	1.41243	1.30435	1.91571	2.11864	1.89621	3.22284	1.54416	2.41256	0.326275	0.710477	FALSE
UUCGACA	1.4658	0.825083	2.3416	2.28873	2.12528	2.87423	1.54416	2.42941	0.761288	0.393795	FALSE
AGGCAGU	1.95531	1.37363	1.30354	1.94932	3.93258	2.97619	1.54416	2.9527	0.357787	0.991842	FALSE
UCAGGUC	2.29008	1.4652	0.877193	3.43137	2.7451	3.83037	1.54416	3.33561	0.709743	0.548936	FALSE
GGGCUGG	0.945626	2.06813	1.61812	3.22997	6.08108	3.55715	1.54396	4.2894	0.564913	1.56024	FALSE
CUUCAGG	1.1828	1.4881	1.96078	2.33333	4.09982	2.93399	1.54389	3.12238	0.391984	0.898187	FALSE
CAGCGUA	1.05485	1.96759	1.6092	2.69151	3.09278	3.8486	1.54388	3.21097	0.459862	0.587528	FALSE
UCCAGCU	2.4173	1.82927	0.384615	2.92793	1.0352	3.61886	1.54373	2.52733	1.04599	1.3376	FALSE
CGGCUCA	1.16279	1.29151	2.17687	3.81526	4.21384	3.08889	1.54372	3.706	0.552085	0.570378	FALSE
UUGUGUG	2.65888	0.925926	1.04634	2.45803	4.92701	3.35901	1.54372	3.58135	0.967639	1.24941	FALSE
CGCUGAA	1.50919	1.6129	1.50892	3.40741	2.33813	2.94906	1.54367	2.8982	0.0599591	0.53645	FALSE
CCCGGAU	1.74603	1.54062	1.34409	3.04348	3.0914	2.19072	1.54358	2.7752	0.200989	0.506739	FALSE
GGUCAUA	1.78326	1.77187	1.07527	3.1211	2.03125	2.84884	1.54347	2.66706	0.405513	0.567207	FALSE
ACACAAU	2.43902	1.14943	1.04167	3.61111	2.43309	1.82975	1.54337	2.62465	0.777527	0.905997	FALSE
AGGUCAA	1.18662	1.81044	1.63288	2.30961	3.28947	3.1162	1.54331	2.9051	0.321407	0.522931	FALSE
UUACAAG	1.42602	0.854701	2.34899	3.7037	2.79188	3.38828	1.54324	3.29462	0.754011	0.463072	FALSE
UGCUAUG	1.63121	2.16049	0.837989	2.47525	6.56566	2.35828	1.54323	3.79973	0.665627	2.39608	FALSE
CUAGUUC	3.16901	0.487329	0.973236	3.16456	3.9961	3.33952	1.54319	3.50006	1.42881	0.438402	FALSE
GACGGCC	1.88802	1.02481	1.71674	3.23565	3.9185	2.45714	1.54319	3.20376	0.457025	0.731198	FALSE
AGACUCU	1.57407	1.69492	1.36054	4.31034	3.24074	3.76782	1.54318	3.77297	0.169313	0.534821	FALSE
GCUUUCC	2.64901	0.707071	1.27315	2.81124	1.79325	2.91568	1.54308	2.50673	0.998711	0.620091	FALSE
UAAGUAG	2.35849	1.24717	1.02339	3.83481	3.06667	4.96988	1.54302	3.95712	0.71503	0.957483	FALSE
GAAUCAG	1.37741	1.93548	1.31579	3.94402	2.53411	3.12955	1.54289	3.20256	0.341385	0.707784	FALSE
GACUUAA	2.73369	1.39573	0.499002	3.98148	4.26829	1.84179	1.54281	3.36385	1.12458	1.32593	FALSE
GUAAACG	1.78571	1.375	1.46751	2.41692	3.07622	3.05711	1.54274	2.85008	0.215445	0.375251	FALSE
UAGUCCU	1.9802	2.44444	0.203252	1.21528	2.7027	5.71429	1.54263	3.21076	1.18293	2.29213	FALSE
UCAUUCG	1.44231	2.00698	1.17845	4.51389	4.24383	4.02477	1.54258	4.26083	0.423268	0.245003	FALSE
UCAUGGA	2.62467	0.833333	1.16959	2.28495	3.29132	2.57335	1.54253	2.71654	0.952123	0.518239	FALSE
AACAUCC	2.02492	1.57658	1.02564	2.70728	2.5802	2.41302	1.54238	2.56683	0.500517	0.147583	FALSE
GUGAUGU	1.73042	1.90157	0.995025	2.61044	2.77778	2.35131	1.54234	2.57984	0.481649	0.214872	FALSE
UUGUCAU	2.94118	1.11111	0.574713	4	2.04918	4.42029	1.54233	3.48982	1.24077	1.26521	FALSE
GAACACC	1.82208	2.20751	0.597372	2.86195	2.62055	3.12616	1.54232	2.86955	0.840733	0.252891	FALSE
UCCCGAG	1.566	2.16573	0.894855	3.63901	4.81833	2.71478	1.54219	3.72404	0.63577	1.05435	FALSE
AACACGG	1.37395	1.71395	1.53846	2.35849	2.69542	3.1294	1.54212	2.72777	0.170026	0.386469	FALSE
CGAGUCG	2.22816	1.00182	1.39616	3.22581	2.57092	3.5014	1.54205	3.09938	0.626052	0.47795	FALSE
AUGGCCA	1.77515	1.75439	1.09649	5.26316	4.30403	2.98598	1.54201	4.18439	0.385969	1.14329	FALSE
AUGCAAC	1.91847	1.71958	0.987654	1.71958	3.91499	2.73865	1.5419	2.79107	0.490183	1.09864	FALSE
AUUGGGA	2.04082	1.21655	1.36816	2.83883	3.4965	3.79262	1.54184	3.37598	0.438725	0.488186	FALSE
CAUCACA	1.11789	2.39651	1.11111	1.82796	4.16667	2.43333	1.54184	2.80932	0.74018	1.21384	FALSE
UCAACAG	2.50627	1.15385	0.964187	3.55987	4.23077	2.6428	1.54143	3.47781	0.840933	0.79716	FALSE
GGUUUGA	2.93333	0.760719	0.9299	3.44828	3.47682	2.67	1.54132	3.19837	1.20849	0.457798	FALSE
AGAUACG	1.75781	0.873908	1.99203	3.74016	2.75974	3.04569	1.54125	3.18186	0.589682	0.504195	FALSE
GUACGAU	2.17803	1.26437	1.1811	2.28571	3.27715	3.3033	1.54117	2.95539	0.553109	0.580104	FALSE
GAUUUAG	2.7381	0.715746	1.16959	2.25806	4.16667	2.09542	1.54114	2.84005	1.06114	1.15176	FALSE
UAAGUGC	1.83824	1.87793	0.907029	1.59681	2.55102	4.04494	1.54107	2.73092	0.549451	1.23394	FALSE
ACGCCGC	1.63599	1.74897	1.2381	2.08333	4.12371	4.15129	1.54102	3.45278	0.268353	1.18605	FALSE
GGUAGCC	2.51004	0.789889	1.32275	2.85714	3.06268	2.75689	1.54089	2.89224	0.880579	0.155885	FALSE
CACGGGG	1.20968	1.95578	1.45719	2.08333	2.38994	3.31675	1.54088	2.59667	0.380028	0.642171	FALSE
ACUCAUG	1.71233	1.81518	1.09489	1.6092	1.96078	3.36879	1.5408	2.31292	0.389578	0.931155	FALSE
UUCGGCC	1.15741	2.23005	1.23457	3.48837	3.8674	2.80303	1.54067	3.38627	0.59826	0.539482	FALSE
GGACCUG	1.48148	1.30435	1.83616	3.65854	2.86195	2.77778	1.54066	3.09942	0.270799	0.486033	FALSE
UUAGUUA	2.30769	1.84478	0.469484	1.58402	4.6837	2.66768	1.54065	2.97847	0.956099	1.57303	FALSE
GUCUACA	1.56766	1.9943	1.05973	1.87688	3.36323	2.54593	1.54056	2.59535	0.467875	0.744407	FALSE
UUCCUAU	2.93333	0.900901	0.787402	1.28205	2.08333	2.77108	1.54055	2.04549	1.20752	0.745238	FALSE
AUUACAA	2.35294	1.34875	0.91954	3.13853	2.61261	2.38095	1.54041	2.7107	0.73567	0.388196	FALSE
GUCGUUG	2.74914	0.70922	1.16279	1.89873	4.29043	1.73333	1.54038	2.64083	1.0711	1.43098	FALSE
AGCUGAA	2.17391	0.62724	1.81992	2.25225	3.44828	2.71195	1.54036	2.80416	0.81035	0.60332	FALSE
GGGGUGC	1.75809	1.46667	1.39573	3.27755	4.4086	2.73381	1.54016	3.47332	0.192033	0.854386	FALSE
AUUCCAG	2.52525	1.28866	0.806452	2.7027	3.50427	3.33333	1.54012	3.1801	0.886563	0.422183	FALSE
CUGCACA	1.81582	1.69811	1.10619	2.72277	2.19595	5.31013	1.54004	3.40962	0.380306	1.66684	FALSE
GGUGGCG	2.25989	0.985663	1.37457	3.39967	3.71148	2.64026	1.54004	3.25047	0.653029	0.550975	FALSE
UCUAGUC	1.57658	1.55945	1.48402	1.80467	4.05983	2.39948	1.54002	2.75466	0.0492456	1.16878	FALSE
AUCCAAU	2.46914	0.900901	1.25	3.52941	3.63036	3.02511	1.54001	3.39496	0.823359	0.324251	FALSE
UUGACCG	1.25	1.61565	1.75439	2.96684	3.28947	2.34861	1.54001	2.86831	0.260561	0.478107	FALSE
CCCGGGA	1.63599	1.9174	1.06622	1.21012	2.93834	2.69088	1.53987	2.27978	0.433658	0.934581	FALSE
UUAAUGA	2.09235	1.78799	0.738916	2.83267	2.71465	3.50184	1.53975	3.01639	0.710046	0.424538	FALSE
UCGGGCG	1.0352	1.88889	1.69492	2.16895	5.18962	2.914	1.53967	3.42419	0.44752	1.57364	FALSE
UCUAGGU	2.51142	1.02249	1.08481	2.20751	2.07337	2.38959	1.53957	2.22349	0.842216	0.158719	FALSE
AUAGACU	1.4652	2.43902	0.714286	3.21285	3.87597	3.02391	1.5395	3.37091	0.864767	0.44748	FALSE
GGCAAGU	1.56055	2.09177	0.966184	2.23152	4.37764	3.75532	1.5395	3.45483	0.563087	1.10416	FALSE
GGAGCAU	1.92982	1.13269	1.55556	5.11111	1.66667	5.08578	1.53936	3.95452	0.398816	1.98138	FALSE
GUAGGGC	1.62835	1.05364	1.93603	3.24074	3.02326	3.01794	1.53934	3.09398	0.447877	0.127126	FALSE
CGGCAGA	2.32733	1.16773	1.12263	2.9595	3.3179	3.14626	1.53923	3.14122	0.682887	0.179253	FALSE
UCACGAG	0.94162	3.43434	0.241546	3.56551	3.81944	3.99858	1.53917	3.79451	1.67818	0.217613	FALSE
GAACAGA	1.74825	1.36452	1.50463	2.88462	5.18519	1.8449	1.53913	3.3049	0.194178	1.70934	FALSE
GGAUCAC	1.82482	1.38889	1.40351	2.68817	4	5.23969	1.53907	3.97595	0.247571	1.27593	FALSE
GGCCAUU	1.0274	1.69851	1.89125	3.62903	6.34328	2.23485	1.53905	4.06905	0.453467	2.08926	FALSE
AUCAUGC	1.52381	1.9697	1.1236	5.75296	3.24675	3.6052	1.53903	4.20164	0.423256	1.35539	FALSE
UCAGAAA	1.3382	1.98618	1.29199	2.83688	1.89125	3.09201	1.53879	2.60671	0.388141	0.632601	FALSE
GUCGUAA	1.79739	0.724638	2.09424	4.41176	1.90972	3.36788	1.53875	3.22979	0.7205	1.25672	FALSE
CGUAGCC	2.05479	1.15942	1.40187	2.95455	3.80577	2.06324	1.53869	2.94119	0.463103	0.871346	FALSE
UAACUGU	2.18579	1.23967	1.19048	1.1811	1.99531	2.90015	1.53865	2.02552	0.560985	0.85992	FALSE
GAGUUCA	1.91972	1.69205	1.00402	3.13076	2.46914	2.82101	1.53859	2.80697	0.476749	0.331033	FALSE
UUGAAAA	2.47748	1.74129	0.396825	3.17982	1.8018	2.59939	1.53853	2.527	1.05504	0.691857	FALSE
GGUACUG	2.55556	1.29741	0.762527	3.24074	2.5641	2.75962	1.5385	2.85482	0.920506	0.34822	FALSE
CAGACGC	1.50943	1.4245	1.68129	4.08163	2.50678	2.00758	1.53841	2.86533	0.130821	1.08252	FALSE
CCGAAUC	1.875	1.97239	0.767544	1.1655	3.29567	3.6036	1.53831	2.68826	0.669277	1.3277	FALSE
ACCGAGC	1.62162	1.52722	1.46605	1.5949	3.09423	2.51304	1.5383	2.40072	0.0783751	0.755952	FALSE
GAUUAAG	1.37457	2.03252	1.20773	2.43056	1.77994	4.29142	1.53827	2.83397	0.436084	1.30343	FALSE
GCCGGCA	2.19721	1.56403	0.853414	2.81863	3.08123	2.43018	1.53822	2.77668	0.672271	0.327548	FALSE
AUGCUCU	1.2963	2.12766	1.19048	3.15315	2.82486	4.90196	1.53814	3.62666	0.51327	1.11658	FALSE
UCCAAUC	1.44928	1.30435	1.86047	2.57576	3.37644	2.35625	1.53803	2.76948	0.288487	0.536976	FALSE
GAAGAUU	1.85185	1.33333	1.42857	5.83333	0.793651	4.58613	1.53792	3.7377	0.276013	2.62478	FALSE
GAGAGGA	0.584795	2.3622	1.66667	2.28175	1.79924	2.51225	1.53789	2.19775	0.895675	0.363852	FALSE
GUAUGCU	2.10356	1.56951	0.940171	3.33333	3.64372	2.118	1.53775	3.03169	0.582344	0.80635	FALSE
AGAGCUA	2.31481	1.54062	0.757576	3.28467	2.3416	2.49094	1.53767	2.70574	0.778624	0.506902	FALSE
CAACACG	1.04895	2.5	1.06383	3.36488	3.45238	2.85088	1.53759	3.22271	0.833502	0.324977	FALSE
CGGCCGA	0.852713	1.21212	2.54777	3.38284	2.2963	3.23102	1.53754	2.97005	0.893155	0.588406	FALSE
UACGUAA	1.97595	0.698603	1.93798	2.88162	2.11161	2.32416	1.53751	2.43913	0.726764	0.39767	FALSE
GCAGGAA	1.68067	1.66667	1.26488	3.23855	3.01887	2.48092	1.53741	2.91278	0.236118	0.389798	FALSE
GUGGCUU	1.86275	1.85185	0.897436	3.20513	2.31959	3.35498	1.53734	2.9599	0.554204	0.559564	FALSE
AGGCUGC	1.11789	1.87793	1.61616	3.72807	4.02299	2.88066	1.53733	3.54391	0.386108	0.593015	FALSE
CAAUGAG	1.72414	1.74731	1.14035	1.67598	1.91489	3.26954	1.53727	2.2868	0.343935	0.859416	FALSE
CGUAACA	2.58398	1.18602	0.841751	1.96477	3.42312	2.87433	1.53725	2.75407	0.922693	0.736575	FALSE
AGGCACC	1.76367	1.44231	1.40562	3.77193	2.61137	3.6793	1.5372	3.3542	0.196984	0.644976	FALSE
AUUAGGA	1.52355	2.22222	0.865801	2.88958	3.05481	2.66393	1.53719	2.86944	0.678314	0.196213	FALSE
UUCAUGU	1.1544	2.13033	1.3267	1.35135	3.125	2.77361	1.53714	2.41665	0.520886	0.93916	FALSE
GGACUAA	2.59563	0.920245	1.09489	4.94253	3.68421	4.57638	1.53692	4.40104	0.921016	0.647224	FALSE
GGUACAU	2.17755	1.54639	0.886525	2.8481	3.25885	3.21522	1.53682	3.10739	0.645568	0.225607	FALSE
CAAUAGC	0.897436	1.21951	2.49344	2.32558	3.94144	3.27103	1.5368	3.17935	0.843983	0.811822	FALSE
UUCCUGU	1.43678	2.75689	0.416667	2.41935	3.80577	1.77725	1.53678	2.66746	1.17331	1.03677	FALSE
UCAGACG	1.87793	1.82796	0.904393	2.08333	2.66272	2.97619	1.53676	2.57408	0.548217	0.45298	FALSE
GCCUCGA	1.46605	1.15207	1.99203	2.93132	3.14465	2.25225	1.53672	2.77608	0.424415	0.466017	FALSE
ACCGUAU	2.72727	0.540541	1.34228	3.71429	2.08333	3.7234	1.5367	3.17367	1.10625	0.944274	FALSE
UGAGGCU	2.02429	1.90896	0.676819	2.73369	3.67107	2.23261	1.53669	2.87912	0.746899	0.730178	FALSE
UGGAUGG	2.10728	1.37615	1.12613	3.16456	1.85185	2.65888	1.53652	2.55843	0.509857	0.662093	FALSE
GAGUAAG	1.35135	1.11111	2.14646	1.9084	4.01003	3.03819	1.53631	2.98554	0.541891	1.0518	FALSE
GGAACGA	1.66667	1.91041	1.03175	3.94737	3.80117	3.7525	1.53627	3.83368	0.453612	0.101422	FALSE
AUCUCUG	1.55556	0.738397	2.31481	3.77907	2.1164	2.78926	1.53626	2.89491	0.788386	0.836354	FALSE
CUAAGCG	1.37328	1.95312	1.28205	2.4024	5.26919	2.48691	1.53615	3.38617	0.363978	1.63129	FALSE
CCUACGU	1.60985	1.50538	1.49254	2.18579	3.24484	1.83824	1.53592	2.42296	0.0643444	0.732678	FALSE
CAAGCUA	1.88834	1.30522	1.41414	3.33333	1.12263	3.35113	1.5359	2.60236	0.310043	1.28152	FALSE
GGGUCUG	1.94872	1.07875	1.58002	2.89855	3.95997	3.18168	1.53583	3.34673	0.436665	0.549619	FALSE
CGCUUAA	0.872093	1.42045	2.31481	1.36986	4.77346	3.78788	1.53579	3.3104	0.728243	1.75132	FALSE
GCUGCCC	1.72176	1.36307	1.52244	2.99479	2.91667	2.78155	1.53576	2.89767	0.179716	0.107884	FALSE
GUAGUGA	1.57828	1.82208	1.2069	2.46154	3.33333	4.10798	1.53575	3.30095	0.309789	0.823699	FALSE
AACGUCA	1.4556	1.43229	1.71898	4.36828	3.01479	2.47086	1.53563	3.28464	0.159219	0.977069	FALSE
ACCCCUA	1.28586	1.6369	1.68409	3.60082	3.15556	2.23493	1.53562	2.9971	0.217582	0.696598	FALSE
GCAUGUC	2.13178	1.42003	1.05485	2.20386	4.18182	2.56757	1.53556	2.98441	0.547681	1.05281	FALSE
CCAGGGC	1.8732	2.08333	0.650118	2.35351	2.12191	2.57642	1.53555	2.35061	0.773971	0.227267	FALSE
UUGGCUG	2.36111	0.778816	1.46667	2.83019	2.73973	2.4705	1.53553	2.68014	0.793392	0.187101	FALSE
AGCGACU	1.71569	1.13636	1.75439	2.5	2.29885	2.33333	1.53548	2.37739	0.346185	0.10757	FALSE
CUACAUU	1.56695	1.65017	1.38889	3.21101	3.75	3.29289	1.53534	3.41797	0.133477	0.290448	FALSE
GCGAACU	1.04167	2.04918	1.51515	1.6129	5.18207	4.27673	1.53533	3.69057	0.50406	1.85538	FALSE
GAGUGGU	2.02614	1.23698	1.34281	2.26917	3.28283	2.26772	1.53531	2.60657	0.428354	0.585654	FALSE
AAGACAC	2.31481	1.17994	1.11111	2.9321	1.43678	3.61029	1.53529	2.65972	0.675966	1.11206	FALSE
CAAGUGG	3.07692	1.25786	0.271003	3.18627	2.98851	2.44108	1.53526	2.87195	1.42338	0.386029	FALSE
GUCUAGC	2.41379	1.07143	1.12045	3.6	3.20088	4.14439	1.53522	3.64842	0.761258	0.473611	FALSE
UUGCGCA	1.80624	1.07527	1.72414	3.25203	3.9823	3.43214	1.53522	3.55549	0.400435	0.38044	FALSE
UACCUUA	2.31884	1.25	1.03668	1.40187	2.7451	2.53333	1.53517	2.22677	0.687005	0.722186	FALSE
UGAGAGC	1.94805	1.14155	1.51515	1.93237	3.28638	4.01786	1.53492	3.07887	0.403613	1.05812	FALSE
CUUGCUG	1.42544	1.88889	1.29032	2.85714	4.20712	3.59477	1.53488	3.55301	0.313933	0.675957	FALSE
GUCCAAA	2.43243	1.16487	1.00733	3.22581	3.06604	3.42545	1.53488	3.2391	0.781287	0.180072	FALSE
UACACCG	1.46082	2.1262	1.01721	2.62794	3.64807	2.52454	1.53475	2.93352	0.558176	0.620975	FALSE
AUCCUGA	1.37778	1.75439	1.47198	2.71605	2.1722	2.46212	1.53472	2.45012	0.195984	0.272125	FALSE
CUUUCUG	2.52765	1.08108	0.995025	2.77778	4.56853	3.1746	1.53458	3.50697	0.861093	0.940504	FALSE
GUGAAUA	1.70394	1.07323	1.82648	2.04301	2.72109	2.86177	1.53455	2.54196	0.404186	0.437788	FALSE
AGCUGGG	1.4526	1.20968	1.9411	3.48837	4.62046	3.97574	1.53446	4.02819	0.372518	0.567865	FALSE
AGUUACG	1.89125	1.92308	0.788955	2.06093	3.1746	2.51323	1.53443	2.58292	0.645795	0.560097	FALSE
CGACCUA	1.72764	1.5544	1.32114	2.25225	2.04248	1.87739	1.53439	2.05738	0.203989	0.187872	FALSE
ACCAUGC	1.96581	1.40693	1.23043	2.7451	3.38442	2.05128	1.53439	2.72693	0.383905	0.666754	FALSE
CUGGGUC	1.57791	0.609756	2.41546	2.36559	2.11946	2.3888	1.53437	2.29128	0.903638	0.149254	FALSE
GAGAGGU	2.40113	1.87793	0.323625	1.32013	2.27273	2.89421	1.53423	2.16236	1.08056	0.792823	FALSE
AGUUACA	1.05485	1.20614	2.3416	2.15827	2.79503	2.95699	1.5342	2.63676	0.70331	0.422224	FALSE
GCUAGCU	1.63043	1.37615	1.59574	2.88221	4.6729	2.38871	1.53411	3.3146	0.137894	1.20192	FALSE
GACCCAA	1.66667	1.45503	1.48005	3.66379	3.41727	3.09218	1.53391	3.39108	0.115645	0.286704	FALSE
GAUCUGC	0.458716	2.91667	1.22549	2.32843	1.49701	3.99516	1.53362	2.60686	1.25761	1.27214	FALSE
GAGGACU	1.64835	1.65017	1.30208	3.84615	2.55102	2.0765	1.53353	2.82456	0.200444	0.915988	FALSE
AUGCAUG	1.36816	2.26824	0.964187	1.93237	1.88889	2.06349	1.53353	1.96158	0.667572	0.0908941	FALSE
UCGCUGA	1.75879	1.22807	1.6129	4.28349	5.10204	2.72	1.53326	4.03518	0.27418	1.21028	FALSE
GUUCGCC	2.20493	1.44628	0.948509	3.25477	2.68817	3.17063	1.53324	3.03786	0.632707	0.305745	FALSE
GCCGUAA	1.83486	1.15741	1.60745	2.84974	2.37099	2.34604	1.53324	2.52226	0.34477	0.283883	FALSE
AAUGGUC	1.4881	1.28205	1.82927	1.93798	2.68362	3.85802	1.53314	2.82654	0.276375	0.967967	FALSE
UAUAAUC	2.89855	0.645995	1.05485	3.68421	1.14943	1.80921	1.53313	2.21428	1.20003	1.31505	FALSE
CGGCAGG	1.5	1.88406	1.21528	2.50737	2.77778	4.25753	1.53311	3.18089	0.335617	0.942145	FALSE
AGAUCUU	2.44444	0.673401	1.48148	3.33333	2.65957	2.42567	1.53311	2.80619	0.88665	0.471262	FALSE
CCCUCUU	1.90476	1.92678	0.767544	3.60082	3.37553	1.93798	1.53303	2.97144	0.663021	0.902064	FALSE
ACACCGG	1.6	1.1772	1.82186	3.64964	4.15184	2.74782	1.53302	3.51643	0.327509	0.711426	FALSE
CACGUAA	2.42915	0.966184	1.2037	1.62791	3.6965	2.27386	1.53301	2.53276	0.785112	1.05832	FALSE
CAAUUCC	1.02421	1.21212	2.3622	3.4188	3.42593	3.31174	1.53284	3.38549	0.724366	0.0639712	FALSE
CCUCGCG	1.61855	1.47783	1.50194	2.83605	4.46775	2.65333	1.53277	3.31905	0.0752547	0.998996	FALSE
AAGGUCG	1.68998	1.40766	1.50054	2.21445	2.30769	2.23932	1.53272	2.25382	0.143885	0.0482825	FALSE
GUGGUAA	1.71429	1.72101	1.16279	4.46429	4.21348	3.12912	1.5327	3.93563	0.320366	0.709627	FALSE
UAGAAGU	0.35461	2.91005	1.33333	3.10078	2.96296	2.90404	1.53267	2.98926	1.28933	0.100969	FALSE
UUACCCA	1.78571	1.19904	1.6129	3.67647	5.45977	2.746	1.53255	3.96075	0.301477	1.37904	FALSE
CUGGAGC	1.82796	1.79641	0.973236	2.11443	2.22222	2.22686	1.53253	2.18784	0.484623	0.0636167	FALSE
GAUCCGC	1.98675	1.60494	1.00575	3.1746	2.02312	2.95056	1.53248	2.71609	0.494501	0.610498	FALSE
GAGUGGC	1.05263	1.79641	1.74825	1.78197	3.02013	2.39071	1.53243	2.39761	0.416215	0.619111	FALSE
UGCAGCU	2.51282	1.23839	0.845411	2.79441	4.05526	3.06513	1.53221	3.30493	0.871671	0.663749	FALSE
GAGCCUG	2.207	1.46341	0.925926	3.58527	3.15956	2.20674	1.53211	2.98386	0.643295	0.705863	FALSE
UAGCGGC	1.29032	1.29108	2.01465	2.33918	3.44828	3.07018	1.53202	2.95254	0.417973	0.563827	FALSE
AAGACGA	1.95312	1.47679	1.1655	3.1746	4.09357	2.83447	1.53181	3.36755	0.396683	0.651347	FALSE
UGCUACC	2.81532	1.02249	0.757576	2.12528	2.43056	3.12295	1.5318	2.55959	1.11943	0.511197	FALSE
GGUUGCG	2.67176	0.70028	1.22324	2.77778	2.14724	2.70042	1.53176	2.54181	1.02131	0.343893	FALSE
ACCAAAA	1.55945	1.41243	1.62338	3.44507	3.95948	2.1995	1.53175	3.20135	0.108167	0.904947	FALSE
AUAGGGU	2.39234	0.558659	1.64319	3.46084	4.12773	3.84181	1.5314	3.81012	0.92194	0.334571	FALSE
CCAUUGG	1.6835	1.79372	1.11684	3.37187	3.66667	3.38753	1.53135	3.47536	0.363187	0.165864	FALSE
ACAACCA	2.09974	1.38313	1.11111	1.71468	3.45238	3.08038	1.53132	2.74914	0.510703	0.91498	FALSE
UAUCGUC	1.61812	0.801282	2.17391	2.64798	4.54545	2.51282	1.53111	3.23542	0.69044	1.13654	FALSE
GGUGGUU	1.97531	1.74731	0.870647	2.46914	4.19355	3.40294	1.53109	3.35521	0.58321	0.863197	FALSE
UUUCUAG	1.66667	1.3289	1.59722	3.28185	2.7957	3.60046	1.53093	3.22601	0.178373	0.405279	FALSE
AGUGUUC	3.14465	0.957854	0.490196	2.81124	4.09605	3.0303	1.5309	3.31253	1.41698	0.687326	FALSE
UCUCGCA	1.12721	1.84162	1.62338	3.81526	3.29861	2.85433	1.53074	3.32273	0.366102	0.480919	FALSE
GGCUAGC	1.84211	2.08333	0.666667	4.07674	3.80658	4.07324	1.5307	3.98552	0.757935	0.154975	FALSE
UGAGUCC	2.02899	1.21359	1.34921	2.86123	1.52068	2.71769	1.53059	2.36653	0.436913	0.736038	FALSE
AGUCGAG	1.64263	1.20232	1.74651	2.10046	3.01932	2.50266	1.53049	2.54081	0.288905	0.46062	FALSE
ACGGCCA	1.44231	1.43939	1.7094	4.16667	4.09946	3.56623	1.53037	3.94412	0.155055	0.328983	FALSE
AGUCGCA	2.49094	1.21413	0.885936	2.86369	3.22446	3.6385	1.53034	3.24221	0.84794	0.38771	FALSE
UCAACAU	1.86335	1.57233	1.15385	3.52304	4.38596	2.54777	1.52984	3.48559	0.356657	0.919669	FALSE
GUGCCUA	1.38004	1.12613	2.08333	4.10448	3.67647	2.69328	1.52983	3.49141	0.495872	0.72357	FALSE
GUAUGCG	1.62835	0.775194	2.18579	4.05702	2.18003	1.95106	1.52978	2.72937	0.710447	1.15546	FALSE
UCUUCGA	2.18978	1.78197	0.617284	2.19907	4.58333	2.90493	1.52968	3.22911	0.816042	1.22474	FALSE
GCGUACU	1.1976	2.01005	1.38122	3.26633	3.4413	2.95393	1.52962	3.22052	0.42607	0.246892	FALSE
UAGGCCA	2.02899	1.24378	1.31579	3.21839	1.66667	2.03252	1.52952	2.30586	0.434047	0.811171	FALSE
UGAUAAG	1.48515	2.23368	0.869565	4.08163	1.80556	1.94064	1.52946	2.60928	0.683135	1.27689	FALSE
GGUCCGA	0.897073	1.5625	2.12876	3.42222	2.95833	3.98366	1.52945	3.45474	0.616511	0.513434	FALSE
ACCAAGA	1.99653	1.26488	1.3267	2.72244	2.76596	2.94427	1.52937	2.81089	0.40575	0.117541	FALSE
AUAUCCC	1.85185	2.2409	0.49505	2.5641	3.92954	2.55624	1.52927	3.01663	0.916538	0.790616	FALSE
UCCCUUG	2	1.46667	1.12045	2.10356	3.16901	2.66667	1.52904	2.64641	0.443081	0.533016	FALSE
AUGGCUU	1.87793	1.5873	1.12179	3.89408	2.25564	3.13316	1.52901	3.09429	0.381425	0.819912	FALSE
UUUAGCA	1.54185	1.52174	1.52284	4.42708	2.87818	2.85333	1.52881	3.3862	0.0113061	0.901518	FALSE
AUCAUGU	1.87198	1.7094	1.00503	2.3166	3.90212	2.30136	1.5288	2.84003	0.460831	0.91983	FALSE
CCUUGGG	1.87638	1.85185	0.857843	2.26757	4.82696	2.59179	1.52869	3.22877	0.581101	1.39353	FALSE
UUUCCUC	2.31481	0.617284	1.65394	1.5015	4.01003	2.16126	1.52868	2.5576	0.85567	1.30038	FALSE
ACCUCGU	1.25313	1.63776	1.69492	3.18471	3.47222	2.36318	1.5286	3.00671	0.240271	0.575549	FALSE
CUCCUCG	1.09546	2.31884	1.17117	2.13465	1.45929	2.8826	1.52849	2.15885	0.685509	0.711962	FALSE
AUCCACA	2.14866	0.823828	1.6129	3.09343	2.67413	2.91202	1.52847	2.89319	0.666442	0.210285	FALSE
CGUCGUC	2.27273	1.4733	0.839329	2.71536	3.13131	3.19905	1.52845	3.01524	0.718289	0.261907	FALSE
GUGUAGG	1.4652	1.96629	1.15385	3	3.57724	3.61166	1.52845	3.3963	0.409899	0.343637	FALSE
UUACGAA	2.10356	1.55556	0.925926	3.11987	3.85154	4.63964	1.52835	3.87035	0.589288	0.76006	FALSE
ACAGACU	1.62242	1.89873	1.06383	4.47531	3.125	3.17186	1.52833	3.59072	0.425331	0.766433	FALSE
UCUCGUA	1.81518	1.82119	0.948509	2.5641	2.46085	2.21496	1.52829	2.4133	0.502117	0.179362	FALSE
UCCAGAG	3.05556	0.746269	0.782998	4.27861	3.78378	2.8072	1.52827	3.6232	1.32279	0.748731	FALSE
UGGGGCC	1.72956	1.36816	1.48699	3.56125	3.37691	2.68528	1.52824	3.20781	0.184197	0.461816	FALSE
GCCCGUA	1.41414	2.14477	1.02564	2.35294	3.0303	2.73148	1.52818	2.70491	0.568215	0.339462	FALSE
CACUAUC	1.04167	1.69082	1.85185	3.88889	3.7037	2.55066	1.52811	3.38109	0.4289	0.725102	FALSE
CUAUACU	2.06813	0.806452	1.7094	3.03983	2.82258	2.07781	1.52799	2.64674	0.650106	0.504542	FALSE
GCCCACC	1.17117	1.46199	1.95035	3.27381	2.19092	3.99274	1.52784	3.15249	0.393743	0.907014	FALSE
CCAGAUG	2.30263	1.5233	0.757576	1.85185	3.90947	1.38327	1.52783	2.38153	0.772538	1.34381	FALSE
AAUCACC	0.869565	2.91262	0.801282	2.81804	1.6276	3.09524	1.52782	2.51363	1.19976	0.779735	FALSE
UGGUACG	2.16895	1.19048	1.22378	2.10728	3.47019	2.5775	1.52773	2.71832	0.555559	0.69228	FALSE
UUUUUUC	0.384615	1.0101	3.18841	1.94444	3.42679	2.24719	1.52771	2.53948	1.47182	0.783205	FALSE
GCGGUUC	1.92308	1.71429	0.945626	2.68817	4.08998	2.92748	1.52766	3.23521	0.514756	0.74986	FALSE
AGGCUGA	1.69617	1.65485	1.23188	3.0837	2.38095	3.11688	1.52763	2.86051	0.256957	0.415642	FALSE
UCUACGA	1.98864	1.21951	1.37457	2.5641	4.27574	3.66182	1.52757	3.50055	0.40675	0.86714	FALSE
GCGCAUG	1.94932	1.21413	1.41844	2.74621	3.85356	2.08735	1.5273	2.89571	0.379491	0.892548	FALSE
CUCGAGA	2.26757	1.07527	1.23874	1.3245	4.79042	2.42915	1.52719	2.84802	0.646376	1.77052	FALSE
AUCGAGU	0.877193	2.67857	1.02564	4.84496	2.10356	3.23383	1.52714	3.39412	0.999932	1.37771	FALSE
GAAGCGG	1.64609	1.14943	1.78571	1.54321	1.87793	2.99353	1.52708	2.13822	0.334424	0.759387	FALSE
AUGCCUG	1.62602	1.40845	1.54639	1.11111	5.31609	2.77778	1.52695	3.06833	0.110078	2.11749	FALSE
UAGGAAU	2.47525	1.06383	1.04167	4.30108	2.32068	2.81775	1.52691	3.1465	0.821355	1.03032	FALSE
AGGGCAA	1.42276	1.80467	1.35281	2.11111	3.09224	3.56347	1.52675	2.92228	0.243215	0.74095	FALSE
GCCGAGA	2.06093	1.57233	0.94697	3.56394	2.24172	2.33866	1.52674	2.71477	0.558378	0.736997	FALSE
CGCUACA	1.33588	1.88067	1.36364	2.38095	2.0202	3.43249	1.52673	2.61122	0.306839	0.733763	FALSE
GAUGCGA	2.36407	1.57005	0.645995	3.47222	1.92308	2.24638	1.5267	2.54723	0.859855	0.817218	FALSE
ACGGCAA	1.59236	1.56495	1.42276	2.12418	3.08399	2.72777	1.52669	2.64531	0.0910388	0.485187	FALSE
GACUGGG	1.31148	2.3322	0.93633	1.86441	2.51736	3.10332	1.52667	2.49503	0.722386	0.61976	FALSE
UUUCACA	1.52068	1.68472	1.37457	2.48485	3.94144	2.7451	1.52666	3.05713	0.15516	0.776813	FALSE
GCCUAAC	1.31579	1.04167	2.22222	2.67296	2.59563	2.36524	1.52656	2.54461	0.617856	0.160079	FALSE
CGGGGCG	1.92308	0.980392	1.67598	2.65957	5.38462	2.64161	1.52648	3.56193	0.4888	1.57851	FALSE
UCCCUCU	2.47934	0.699301	1.40056	3.25521	6.28655	2.42674	1.5264	3.9895	0.896666	2.03197	FALSE
GGGACGA	1.14504	0.904393	2.52976	2.7027	2.71084	3.25815	1.5264	2.89056	0.87723	0.318361	FALSE
CGAACAU	1.54827	1.64931	1.38067	2.85451	4.92424	2.95139	1.52608	3.57671	0.135685	1.168	FALSE
GUUCAGA	1.80952	1.67715	1.09127	5.59072	4.04624	2.64728	1.52598	4.09475	0.382245	1.47232	FALSE
UUAUUAA	1.96507	1.40056	1.21212	2.38095	2.40811	3.63155	1.52592	2.80687	0.391812	0.714324	FALSE
CCCCGCC	1.11111	1.79969	1.66667	2.60664	3.29381	2.79107	1.52582	2.89717	0.365256	0.355661	FALSE
ACGGUGC	1.44033	1.27226	1.8648	0.964187	5	2.50223	1.5258	2.82214	0.305375	2.03684	FALSE
UACGGAG	1.63599	1.76471	1.17647	3.14465	2.79188	2.86458	1.52572	2.93371	0.309232	0.186269	FALSE
AAUUUCG	1.30719	1.63599	1.63399	2.36626	4.89221	3.87597	1.52572	3.71148	0.189258	1.27098	FALSE
UGGGGUG	1.65485	1.19048	1.7316	1.72673	3.03571	2.747	1.52564	2.50315	0.292788	0.687721	FALSE
UACUUCA	1.47059	1.44928	1.65692	2.47863	3.15501	3.19032	1.52559	2.94132	0.114229	0.401087	FALSE
CGUCACA	1.17886	1.95556	1.44231	2.33069	2.96684	2.84553	1.52558	2.71435	0.394985	0.337751	FALSE
UGCCGCU	1.97917	1.47679	1.12045	3.67965	4.18994	4.77912	1.52547	4.21624	0.431424	0.550203	FALSE
GCACACU	1.92308	1.70068	0.952381	2.5974	1.9337	5.65476	1.52538	3.39529	0.508538	1.9847	FALSE
GCAGGUA	2.41667	0.90312	1.25628	2.9703	2.83019	4.09146	1.52536	3.29731	0.791838	0.691306	FALSE
CUGCCGU	1.70455	1.41093	1.46048	3.08642	3.31715	3.30357	1.52532	3.23571	0.157178	0.129471	FALSE
UUUUCGC	1.08878	1.69082	1.79598	3.38542	3.62963	2.8312	1.52519	3.28208	0.381586	0.409124	FALSE
GCGCUUU	1.71821	1.66667	1.19048	3.65079	3.10945	2.12314	1.52512	2.96113	0.290953	0.774551	FALSE
UCGACUA	1.54827	1.38889	1.63776	4.18994	2.38095	2.08711	1.52497	2.886	0.126063	1.13876	FALSE
GAACAUG	0.964187	2.58333	1.0274	2.30608	3.23529	2.25322	1.52497	2.5982	0.917112	0.552374	FALSE
CCCACCG	0.948509	1.27273	2.35294	2.83951	3.49544	2.77369	1.52473	3.03621	0.735347	0.399064	FALSE
AUUCACC	1.70251	1.74897	1.12263	1.83044	3.7133	3.85375	1.5247	3.1325	0.348983	1.1298	FALSE
AAUCCAC	0.750751	1.97133	1.85185	1.87266	3.78007	3	1.52464	2.88424	0.672867	0.958959	FALSE
UAGUGAA	2.28311	0.651042	1.63934	2.38095	2.15356	1.70635	1.5245	2.08029	0.822071	0.343218	FALSE
GCUCCAC	1.23916	2.21239	1.12179	2.09177	2.82392	1.91221	1.52445	2.27597	0.598658	0.482959	FALSE
GCAAGUU	1.93452	2.23214	0.406504	1.71821	2.80702	2.61044	1.52439	2.37856	0.979488	0.58026	FALSE
CUGACGU	1.19581	1.91388	1.46341	1.16667	3.57143	2.90093	1.52437	2.54634	0.36289	1.24098	FALSE
ACUAGAA	2.00698	0.823045	1.74292	1.90476	1.52207	2.14461	1.52432	1.85715	0.621504	0.313988	FALSE
ACUGGUG	0.863214	2.84392	0.865801	2.20493	2.33586	2.34261	1.52431	2.29446	1.14281	0.0776136	FALSE
AGGCAUG	2.04248	0.771605	1.75879	2.12585	2.89598	2.66458	1.52429	2.56214	0.667103	0.395153	FALSE
UGACGAA	2.2293	1.11789	1.22549	2.10356	2.05255	3.03983	1.52423	2.39865	0.612978	0.555869	FALSE
GGGUUGG	1.65692	1.40056	1.51515	2.80702	15	5.68182	1.52421	7.82961	0.12842	6.37393	FALSE
AUGAGUG	1.67785	1.60428	1.29032	1.62602	3.55392	2.46914	1.52415	2.54969	0.205816	0.966474	FALSE
CGGAGAA	1.44231	0.796569	2.33333	3.92157	5.55556	4.285	1.52407	4.58738	0.771638	0.857934	FALSE
UUUCGUC	1.68776	2.70655	0.177305	3.90071	3.22129	2.2807	1.52387	3.13423	1.27256	0.813505	FALSE
GACUUCU	1.41844	2.6764	0.47619	1.44928	2.09581	3.12738	1.52368	2.22416	1.10387	0.846384	FALSE
UCGUCGU	1.96078	1.36752	1.24224	3.41667	2.81385	2.42034	1.52351	2.88362	0.383834	0.501813	FALSE
UGCUGCU	2.00803	1.5873	0.975177	2.92165	3.33333	3.64645	1.5235	3.30048	0.519375	0.363518	FALSE
AAAGACC	1.70455	1.08025	1.78571	1.59574	3.14961	2.33645	1.5235	2.3606	0.38601	0.777212	FALSE
GAAUUCG	2.92208	0.854701	0.793651	3.75375	3.44828	4.05891	1.52348	3.75365	1.21161	0.305316	FALSE
AUCCCUA	1.93402	1.55827	1.07759	2.45283	3.15171	3.14861	1.52329	2.91772	0.429285	0.402608	FALSE
CGACCCA	2.2022	1.82517	0.542406	1.90097	2.60163	2.35192	1.52326	2.28484	0.870111	0.35511	FALSE
AUCUCUC	0.815851	2.21519	1.53846	3.28084	3.7037	3.19315	1.52317	3.39256	0.699795	0.273	FALSE
CCCUCGU	1.44928	1.1544	1.96581	2.80172	1.74672	1.37146	1.52316	1.9733	0.410721	0.741566	FALSE
AUCGGCG	1.27077	1.90476	1.39394	3.00469	3.66162	3.27436	1.52316	3.31356	0.336168	0.33021	FALSE
UUUCACG	2.39464	1.44558	0.729167	3.48837	1.3369	3.41803	1.52313	2.74777	0.835438	1.22235	FALSE
UCGCCCG	2.32558	1.12179	1.12179	2.9595	1.80556	2.73973	1.52306	2.50159	0.695006	0.612722	FALSE
GGCUGGA	1.9802	1.25196	1.3369	4.43886	3.17797	3.39163	1.52302	3.66948	0.398201	0.674809	FALSE
GUGGUGC	1.2987	2.26337	1.00671	2.38095	2.39899	4.1876	1.52293	2.98918	0.657654	1.0379	FALSE
GUGGAGG	1.81159	1.16959	1.5873	2.29358	2.25989	2.23518	1.52283	2.26288	0.325822	0.029314	FALSE
CGAUCAU	2.19048	0.954861	1.42276	1.73042	3.09735	2.77291	1.5227	2.53356	0.62384	0.714206	FALSE
AUUUGGG	1.69903	1.01721	1.85185	2.62267	3.28526	3.23597	1.5227	3.04797	0.444381	0.369138	FALSE
GGGGGUA	1.2475	1.88261	1.43791	2.22965	1.8018	2.95495	1.52268	2.3288	0.325929	0.582935	FALSE
AUGGCUG	1.58333	1.89769	1.08696	4.08497	1.79372	2.89352	1.52266	2.92407	0.408758	1.14593	FALSE
GUUGAUC	2.38095	1.07527	1.11111	6.57895	4.02299	2	1.52244	4.20065	0.743706	2.29464	FALSE
ACCCCUU	1.5625	1.16959	1.83486	2.31788	2.88221	2.58772	1.52232	2.59594	0.334451	0.282252	FALSE
UGCGUUC	3.68421	0.564972	0.31746	3.25203	2.53333	2.12585	1.52221	2.63707	1.87643	0.570213	FALSE
CACGCCG	2.59481	0.961538	1.0101	2.24949	2.82332	3.13152	1.52215	2.73478	0.929268	0.447634	FALSE
GCAUUAG	2.4173	1.29741	0.851582	3.98323	5.27307	2.22717	1.5221	3.82782	0.806682	1.52888	FALSE
GAGUAUU	1.875	1.26263	1.42857	2.5463	3.63036	2.74823	1.52207	2.97496	0.316712	0.576504	FALSE
CGAUCAG	1.62127	1.75439	1.19048	3.32126	3.23488	2.57616	1.52204	3.0441	0.294759	0.407539	FALSE
AGCUUGU	0.998004	1.77305	1.79487	2.77778	3.93519	1.92698	1.52198	2.87998	0.453903	1.008	FALSE
GAAAUCC	1.62602	2.20588	0.733753	2.83883	3.09654	3.7037	1.52188	3.21302	0.741569	0.444048	FALSE
ACGUCCU	1.96078	1.23726	1.36752	2.91902	3.42556	3.21821	1.52186	3.1876	0.385662	0.254653	FALSE
GAUUCUC	1.25	2.5463	0.769231	3.4632	4.06504	1.9411	1.52184	3.15645	0.919192	1.0947	FALSE
CACCCUA	1.41612	1.78117	1.36816	1.93089	3.47222	1.93894	1.52182	2.44735	0.225883	0.887571	FALSE
CUAUUGA	1.84211	1.85185	0.87146	2.66272	3.11594	1.81406	1.52181	2.53091	0.563237	0.660875	FALSE
CAAAGCU	1.93966	1.34953	1.27592	3.0303	3.28947	2.83224	1.5217	3.05067	0.363826	0.229294	FALSE
ACCCAUU	1.77305	1.16034	1.6317	3.0572	2.73369	3.16302	1.5217	2.98463	0.320827	0.223675	FALSE
GUCCACG	1.46048	1.75879	1.34576	4.31034	3.60624	3.54059	1.52168	3.81906	0.213211	0.426732	FALSE
UGCUCGG	2.0098	1.50987	1.0453	3.14286	2.93501	3.12041	1.52166	3.06609	0.482362	0.114074	FALSE
GGGGGGU	1.03734	2.59009	0.937082	3.7234	3.12132	3.25581	1.52151	3.36685	0.926778	0.316026	FALSE
GUACUGU	1.35417	2.07207	1.13821	2.49042	2.1978	2.31638	1.52148	2.33487	0.488897	0.147183	FALSE
GUUUUAU	0.943396	2.57937	1.04167	1.24611	4.69697	1.93966	1.52148	2.62758	0.917475	1.82539	FALSE
UAACCCA	2.04499	1.05178	1.46751	3.28526	3.73832	2.96462	1.52142	3.3294	0.498796	0.388731	FALSE
GCUUUAG	1.85185	0.957854	1.75439	3.01075	2.97619	2.56944	1.52136	2.85213	0.490441	0.245421	FALSE
GGAAGCA	1.96906	1.5625	1.03245	4.12054	3.42397	3.28784	1.52134	3.61078	0.46966	0.446679	FALSE
ACGAGAA	0.837989	3.13076	0.595238	3.28283	2.29541	2.83079	1.52133	2.80301	1.39908	0.494295	FALSE
GAGGGCC	2.39198	1.33333	0.837989	4.80226	3.2175	2.43553	1.5211	3.4851	0.793826	1.20584	FALSE
UUUCAAA	1.98675	1.85185	0.724638	4.54545	2.25989	3.47571	1.52108	3.42702	0.693031	1.14356	FALSE
GCCUUUA	2.03443	1.26437	1.26437	2.58398	2.91165	3.06924	1.52105	2.85495	0.444595	0.247546	FALSE
GCGGGGA	1.88067	1.19792	1.48402	3.44009	4.82724	2.45098	1.52087	3.57277	0.342867	1.19367	FALSE
ACCUAGA	2.5	1.14679	0.915751	3.11828	2.46305	2.6348	1.52085	2.73871	0.855804	0.339747	FALSE
UUCAUGA	1.12613	1.52722	1.90896	3.24786	2.63533	2.47783	1.52077	2.78701	0.391456	0.406808	FALSE
CAUAUUC	2.34082	1.40562	0.815851	1.82796	3.44203	2.79741	1.52077	2.68913	0.768979	0.812465	FALSE
CUAACGC	1.62162	1.94064	1	2.77778	2.43665	3.26015	1.52075	2.82486	0.478363	0.413763	FALSE
UCGUCAU	2.50737	0.825083	1.22951	3.27381	3.05011	1.98171	1.52066	2.76854	0.878124	0.690537	FALSE
CGCCCCC	1.35135	2.15054	1.06007	2.32323	3.66399	2.8473	1.52065	2.94484	0.564603	0.675678	FALSE
GAAGGGG	2.69151	0.588235	1.28205	3.97727	2.2807	2.12908	1.5206	2.79568	1.07174	1.02609	FALSE
GGGGUGA	1.88088	1.06982	1.6109	2.55157	2.45726	2.38883	1.52053	2.46589	0.413012	0.0817154	FALSE
UUUAUCU	1.60643	2.17391	0.78125	0.85034	4.94505	3.33333	1.52053	3.04291	0.700294	2.06275	FALSE
GAUGGCG	2.26876	1.79969	0.493097	3.15582	1.99005	3.00885	1.52051	2.71824	0.920162	0.634898	FALSE
UUAUGCU	2.08333	0.952381	1.52582	1.85185	1.32275	3.03618	1.52051	2.07026	0.565495	0.877344	FALSE
CCUCUAU	2.1164	1.03245	1.41243	1.53664	3.9886	3.09654	1.52043	2.87393	0.549988	1.24105	FALSE
GUCUCUC	2.47748	1.21212	0.87146	2.08333	3.47594	3.00926	1.52035	2.85618	0.846214	0.70881	FALSE
UGAAAAC	2.12418	1.24611	1.19048	3.68732	2.47934	2.8597	1.52026	3.00878	0.523756	0.617634	FALSE
AUGUUCG	2.29167	1.79739	0.471698	2.62172	5.23256	2.38095	1.52025	3.41174	0.941103	1.58146	FALSE
CGUUCUA	1.88492	0.877193	1.79856	2.73973	3.20911	3.1922	1.52022	3.04701	0.558554	0.266253	FALSE
AAAGCAG	2.88221	0.68306	0.995025	5.55556	3.37302	3.6715	1.5201	4.20002	1.18989	1.18337	FALSE
CAGGACG	2.22222	1.30435	1.03359	2.38095	2.5641	2.57977	1.52005	2.50827	0.622983	0.110542	FALSE
GUACUAG	1.57978	1.59817	1.38211	4.70085	3.44828	2.03797	1.52002	3.3957	0.119786	1.33222	FALSE
GAUAUUG	2.01288	1.86084	0.686275	2.29592	2.62267	2.93785	1.52	2.61881	0.726018	0.320985	FALSE
AACGGGU	2.14067	1.00503	1.41414	3.23054	3.44828	3.25203	1.51995	3.31028	0.575169	0.119987	FALSE
GAUUUCC	1.44509	1.80723	1.30719	2.27743	2.33161	3.33333	1.51984	2.64746	0.258264	0.594603	FALSE
UAACGCA	1.3267	1.79598	1.43678	2.03785	3.5668	3.188	1.51982	2.93088	0.245411	0.796244	FALSE
CCAUCUC	1.5625	1.34003	1.65692	2.94118	2.46667	3.22181	1.51982	2.87655	0.162698	0.381697	FALSE
GGGAGGA	2.01288	1.05402	1.49254	2.39163	2.63158	2.72523	1.51981	2.58281	0.480014	0.172062	FALSE
CUCUGUC	2.32975	0.896057	1.33333	3.01205	2.61438	3.10945	1.51971	2.91196	0.734793	0.262274	FALSE
GUGAUCC	2.20126	0.78125	1.57658	2.05128	2.77778	2.41433	1.51969	2.41446	0.711711	0.363248	FALSE
UGUAGGC	0.903614	2.12766	1.52778	3.74677	2.55624	1.80932	1.51968	2.70411	0.612063	0.977151	FALSE
GCAGCAC	1.36452	1.40845	1.78571	2.32323	2.40848	2.19298	1.51956	2.30823	0.231538	0.108528	FALSE
UUGGCCC	2.53749	1.47895	0.542005	2.9078	2.6644	3.305	1.51948	2.95907	0.998357	0.323365	FALSE
UGAGUAA	1.54321	1.58333	1.43149	3.40314	3.3046	2.61708	1.51935	3.10827	0.078683	0.42823	FALSE
CGAGGAG	1.90972	1.82648	0.821596	3.79242	2.5641	3.38164	1.51927	3.24605	0.605633	0.625281	FALSE
GUCAGAG	2.12418	1.40187	1.03175	2.18447	1.67394	3.08839	1.51927	2.3156	0.5556	0.716284	FALSE
GCGCUAG	2.12121	1.40292	1.03359	2.79536	4.42623	3.54345	1.51924	3.58835	0.553062	0.816362	FALSE
UCCAUCC	1.9432	1.77778	0.836551	2.8607	2.48227	2.43154	1.51918	2.5915	0.596929	0.234505	FALSE
AGCAGUC	1.83215	1.69271	1.03245	3.71248	3.24859	3.2754	1.5191	3.41216	0.427183	0.260433	FALSE
UAACUAC	2.20126	1.21951	1.13636	4.16667	3.43137	3.49741	1.51904	3.69848	0.592275	0.406801	FALSE
UGAUUUU	1.30522	1.36054	1.89125	2.36318	3.81679	4.35185	1.51901	3.51061	0.32356	1.02908	FALSE
CUGAGUA	2.31689	0.998752	1.24113	2.12766	2.36111	2.24747	1.51893	2.24542	0.701604	0.116739	FALSE
UUAGUCG	1.61128	1.31148	1.63399	4.27928	4.29142	3.0506	1.51891	3.87376	0.180005	0.712911	FALSE
UCCGACG	2.22222	0.945626	1.38889	6.18102	2.8	4.21627	1.51891	4.3991	0.648154	1.69791	FALSE
AGGACAG	1.42857	1.43149	1.69661	2.01149	3.27755	2.40437	1.51889	2.56447	0.153914	0.648032	FALSE
GAUUAUC	0.526316	2.94985	1.08025	1.47493	1.22324	4.72127	1.51881	2.47315	1.26989	1.951	FALSE
CAGAUCC	1.46667	1.96078	1.12847	2.45536	3.4188	2.03857	1.51864	2.63758	0.418583	0.70793	FALSE
GAAGGAC	2.08333	1.16279	1.30952	3.35821	1.53509	3.45765	1.51855	2.78365	0.494589	1.08243	FALSE
CCUCAAA	2.30769	1.18397	1.06383	3.44037	2.82258	2.73038	1.5185	2.99777	0.686097	0.386059	FALSE
CUAUUCG	1.57233	2.00803	0.974659	1.75926	3.36391	2.79874	1.51834	2.64064	0.518798	0.813927	FALSE
CCAACAC	1.5625	1.49157	1.50079	1.98582	3.51788	2.6598	1.51829	2.72117	0.0385666	0.767872	FALSE
AUUCAGA	1.46751	1.40187	1.68539	3.9961	2.49288	3.91156	1.51826	3.46685	0.148419	0.844541	FALSE
AGAUUCA	0.896861	2.28311	1.37457	3.03704	3.01282	3.23866	1.51818	3.09617	0.704191	0.123993	FALSE
AGGUCCA	1.17801	1.40665	1.9697	3.13102	3.55903	3.09612	1.51812	3.26206	0.407444	0.257777	FALSE
CCAACCC	1.5361	1.68129	1.3369	3.38983	2.24806	3.11326	1.51809	2.91705	0.172899	0.595636	FALSE
AGUUGCU	1.08696	2.03488	1.43229	2.91667	3.47222	2.73973	1.51804	3.04287	0.479746	0.382209	FALSE
CGCCUUG	2.08333	0.804094	1.66667	2.57143	1.96078	2.0073	1.51803	2.17984	0.652444	0.339924	FALSE
AAAAGCC	0.378788	2.65957	1.51515	7.01754	3.28947	3.76812	1.51784	4.69171	1.1404	2.0284	FALSE
AACCACU	2.10438	1.35417	1.09489	3.62812	1.9774	3.09051	1.51781	2.89868	0.524262	0.841912	FALSE
AUAUCAG	2.02429	1.28788	1.24113	2.43902	1.1612	2.96097	1.51777	2.18707	0.439284	0.92596	FALSE
GACGCCC	1.71429	1.34921	1.48976	2.65957	5.18519	1.77733	1.51775	3.20736	0.184142	1.76873	FALSE
UAUGAUG	1.10132	0.867052	2.58467	2.28426	2.8169	3.33333	1.51768	2.8115	0.931434	0.524556	FALSE
UAAGAUG	2.27273	0.854701	1.42544	2.42826	2.51938	2.61044	1.51762	2.51936	0.713494	0.0910929	FALSE
CAACCGC	1.40845	1.47059	1.67364	2.35043	4.10539	2.70636	1.51756	3.05406	0.138694	0.92771	FALSE
AUCGCGC	2.11864	1.76056	0.673401	3.23129	4.22222	3.16518	1.51754	3.53957	0.752648	0.592121	FALSE
GGAACAA	1.1955	1.92593	1.43098	2.96296	4.18204	3.45528	1.51747	3.53343	0.372815	0.613285	FALSE
GACAACC	2.82187	0.957854	0.772627	2.71536	2.76134	3.03941	1.51745	2.8387	1.13345	0.175333	FALSE
GGCGUGA	2.31884	1.16959	1.06383	4.22374	4.05093	3.31517	1.51742	3.86328	0.696062	0.482479	FALSE
AUAGUGG	1.54762	1.75439	1.25	2.06349	3.93258	3.61272	1.51734	3.20293	0.253553	0.99966	FALSE
GGACAAA	1.04762	2.22222	1.28205	5.20833	4.54545	3.44168	1.5173	4.39849	0.621634	0.892448	FALSE
AGUGACC	2.50627	1.46396	0.581395	2.05761	2.66272	2.56125	1.51721	2.42719	0.963539	0.324063	FALSE
CCUCCAA	1.82863	1.20773	1.51515	2.68139	2.7532	2.94236	1.51717	2.79232	0.310456	0.134813	FALSE
AGAGCGG	2.26131	1.14379	1.14638	2.33645	3.85878	4.63558	1.51716	3.61027	0.644451	1.16954	FALSE
AGCACGU	1.55622	1.41026	1.58451	1.54762	3.26975	3.41131	1.517	2.74289	0.0935147	1.03755	FALSE
CAACUUA	2.03412	1.50943	1.00733	2.65152	2.77778	2.67229	1.51696	2.70053	0.513439	0.0677017	FALSE
CUCAUAG	2.02991	0.45045	2.07039	2.3374	2.8436	4.5781	1.51692	3.25303	0.923811	1.17512	FALSE
UAAUAUC	1.28205	1.8797	1.38889	2.38095	3.66667	2.52809	1.51688	2.85857	0.318719	0.703689	FALSE
AGUGGCG	1.74292	1.02564	1.78197	3.23383	3.11111	3.04054	1.51684	3.12849	0.425842	0.0978106	FALSE
CAGUCGG	1.53257	1.64425	1.37363	4.14079	4.16667	3.55372	1.51681	3.95372	0.135995	0.346656	FALSE
CUCUAGC	2.38095	0.740741	1.42857	3.87841	3.65854	2.59344	1.51675	3.37679	0.823654	0.687254	FALSE
GACUUUA	1.30719	1.50463	1.73824	1.64141	1.89873	3.57995	1.51669	2.37337	0.215779	1.05282	FALSE
CCUAACC	1.72414	1.33333	1.49254	2.91005	1.76152	4.10448	1.51667	2.92535	0.196517	1.17155	FALSE
UUACGUU	1.43885	0.955414	2.15517	3.44086	3.24675	4.01606	1.51648	3.56789	0.603635	0.400078	FALSE
CGCACAU	1.33333	1.98135	1.23457	2.62467	3.09654	2.53333	1.51642	2.75151	0.405662	0.30227	FALSE
CGAGCGU	1.80879	1.29108	1.44928	2.16049	2.47934	2.79931	1.51638	2.47971	0.265296	0.319409	FALSE
GGUUGCU	1.41844	1.46341	1.66667	3.69416	4.55213	2.67241	1.51617	3.63957	0.132257	0.941046	FALSE
CAUCUAC	1.62907	1.6369	1.28205	2.84553	3.1893	3.06878	1.51601	3.03454	0.202652	0.174426	FALSE
CAUACAG	1.23457	0.932401	2.38095	2.22222	2.90698	2.39628	1.51597	2.50849	0.764178	0.355902	FALSE
ACUUGAA	2.86195	1.11111	0.574713	2.14286	3.003	3.27979	1.51593	2.80855	1.19615	0.592884	FALSE
CACCAGA	1.11111	0.859107	2.57732	2.96804	6.77083	3.69697	1.51585	4.47861	0.927859	2.0183	FALSE
GUAUUCA	1.42405	2.27498	0.848485	3.19149	2.15863	3.57618	1.51584	2.97543	0.717661	0.733055	FALSE
UCUCGGC	2.39726	1.39949	0.750751	3.09524	2.72331	2.33516	1.51583	2.7179	0.829397	0.380065	FALSE
GGACUGG	1.5748	1.43369	1.53846	1.81311	3.15476	2.52305	1.51565	2.49697	0.0732687	0.671206	FALSE
GUCUUAG	2.51323	1.45455	0.579151	4.68948	3.07971	2.77118	1.51564	3.51346	0.968485	1.03008	FALSE
CAGUGUG	2.89352	1.13872	0.514403	2.27273	5.46139	1.93798	1.51555	3.22404	1.23351	1.94482	FALSE
GAAUACG	2.43902	0.292398	1.81518	2.91005	5.06757	1.73724	1.51553	3.23829	1.10424	1.68925	FALSE
AACUAAA	1.46751	1.10375	1.97531	3.90805	1.30354	3.03672	1.51552	2.74944	0.437758	1.32581	FALSE
CAACUAC	2.0934	1.3302	1.12263	2.28938	3.08989	2.90667	1.51541	2.76198	0.5112	0.419411	FALSE
AGCCCAA	1.82648	1.65913	1.06061	3.04288	1.69082	3.36976	1.51541	2.70115	0.402658	0.890108	FALSE
GCUACGG	1.75879	1.69082	1.09649	2.98651	2.35602	2.93006	1.51537	2.75753	0.364347	0.348861	FALSE
CCACAUG	0.849257	1.87688	1.81992	1.13379	2.04545	3.41959	1.51535	2.19961	0.577558	1.15067	FALSE
GUUGACC	1.20968	2.21445	1.12179	1.40845	3.11828	2.61194	1.51531	2.37956	0.607069	0.878283	FALSE
GGGUUAA	1.35328	1.00309	2.18855	5.75486	4.42708	3.94515	1.51497	4.70903	0.60905	0.937221	FALSE
AUUGCCC	1.6129	1.74129	1.19048	1.7094	6.21891	4.58716	1.51489	4.17182	0.288192	2.28326	FALSE
ACAGAGC	1.70455	1.52778	1.31234	2.42165	3.52113	2.43222	1.51489	2.79167	0.196422	0.631754	FALSE
ACAGAGA	1.60643	1.19904	1.73913	2.23005	2.32775	2.8063	1.51487	2.4547	0.281446	0.308388	FALSE
UGGGUCG	1.74489	1.37845	1.42119	4.45293	3.45455	3.16562	1.51484	3.69103	0.200368	0.675451	FALSE
UUGACGA	2.14286	1.21951	1.18203	2.90698	4.05405	2.73632	1.5148	3.23245	0.544235	0.716628	FALSE
AGGACGA	2.52525	1.12994	0.888889	2	3.8822	3.58099	1.51469	3.1544	0.883429	1.01102	FALSE
CGUUGAG	1.04167	0.724638	2.77778	1.51515	2.08333	3.55556	1.51469	2.38468	1.10529	1.05305	FALSE
AUAACCA	1.6276	1.79283	1.1236	3.36134	2.62238	2.47229	1.51468	2.81867	0.348616	0.475922	FALSE
AACCCGA	1.84162	2.01149	0.690846	1.4556	2.55183	3.96249	1.51465	2.65664	0.718476	1.25673	FALSE
GGUUAUC	1.85185	1.16822	1.52381	3.94345	1.98238	2.70701	1.51463	2.87761	0.341906	0.991606	FALSE
AUUAAUC	1.65794	1.41844	1.46751	2.85494	2.26131	3.07739	1.51463	2.73121	0.126513	0.421877	FALSE
AAAUUGG	0.943396	2.38095	1.21951	2.18579	2.92398	2.19907	1.51462	2.43628	0.762862	0.422409	FALSE
CCUUUAA	2.19721	1.28601	1.06061	3.38028	2.33516	2.82903	1.51461	2.84816	0.6018	0.522821	FALSE
CCUUUAC	1.60819	1.36054	1.5748	2.63158	5.3288	1.68029	1.51451	3.21356	0.13438	1.8926	FALSE
GCGCAUU	1.43369	1	2.1097	2.88066	3.15315	2.45478	1.51447	2.82953	0.559244	0.351982	FALSE
UAAAUCC	2.1978	1.87793	0.46729	2.30496	4.16667	2.31214	1.51434	2.92792	0.92077	1.07279	FALSE
UUGUAGG	2.45726	1.14943	0.93633	3.37691	2.22222	3.15466	1.51434	2.91793	0.823519	0.612663	FALSE
GCUCGCU	1.7094	1.68776	1.14583	1.77134	2.73224	2.97101	1.51433	2.49153	0.319313	0.63503	FALSE
UCUGAUG	1.67653	1.4862	1.38004	3.33333	2.97907	3.65631	1.51426	3.3229	0.150221	0.338741	FALSE
CCUCAGA	1.36054	1.35747	1.82421	2.0073	4.55063	3.18457	1.51407	3.2475	0.268592	1.27283	FALSE
UCAGCCG	0.534188	2.00803	2	5.03356	3.99386	3.24632	1.51407	4.09124	0.848615	0.89759	FALSE
GUAACCA	1.9411	0.919118	1.68196	1.94444	4.27928	3.14417	1.51406	3.12263	0.531275	1.16757	FALSE
CUGGGCC	1.77305	1.26002	1.50892	2.83447	4.19321	3.4738	1.514	3.50049	0.256551	0.679762	FALSE
GUGAUCA	1.37174	1.14754	2.02232	2.56849	2.65152	2.76157	1.51387	2.66053	0.454375	0.096854	FALSE
GUAGUCC	0.925926	0.972222	2.64317	4.04664	2.52101	2.2126	1.51377	2.92675	0.978362	0.982035	FALSE
GUAGGAG	1.25313	2.12528	1.16279	1.65485	3.56394	2.46637	1.51373	2.56172	0.531537	0.958113	FALSE
AGGCGCG	2.19858	1.04167	1.30081	1.99485	3.82263	2.9199	1.51369	2.91246	0.607124	0.913912	FALSE
UUUGCGG	0.694444	0	3.84615	5.20833	6.56566	3.7037	1.51353	5.15923	2.04973	1.43161	FALSE
CAUUUAU	1.7094	1.41844	1.41243	3.4188	1.74129	2.31092	1.51342	2.49034	0.169749	0.853025	FALSE
CCAGCAG	1.37061	1.77549	1.39394	3.47682	1.7165	2.81409	1.51335	2.66914	0.227319	0.889067	FALSE
GGGGUAA	0.899621	1.76471	1.87567	2.61538	2.88889	3.91026	1.51333	3.13818	0.534377	0.682482	FALSE
GCGUUAC	0.952381	1.61616	1.97133	1.52778	2.5641	2.65766	1.51329	2.24985	0.517203	0.627077	FALSE
AUGCCAU	1.35802	1.51515	1.66667	6.26667	4.52381	3.48639	1.51328	4.75896	0.154329	1.40497	FALSE
AUAAGCA	2.36593	1.0929	1.08077	3.15582	3.27635	3.00778	1.5132	3.14665	0.738511	0.134519	FALSE
CACAUAU	1.76991	1.21528	1.5544	2.10526	2.09102	2.58186	1.5132	2.25938	0.279603	0.279368	FALSE
AGUACCU	1.81159	1.90972	0.817996	2.44161	2.55732	3.0223	1.5131	2.67374	0.603978	0.307352	FALSE
UCCUCCG	1.62835	1.63776	1.27315	2.60417	4.77477	2.80528	1.51309	3.39474	0.207848	1.19937	FALSE
UAUUGCC	1.35135	1.62037	1.56695	3.58255	4.61538	3.49741	1.51289	3.89845	0.142424	0.622342	FALSE
CCCAUUU	1.01852	1.89394	1.62602	4.88889	4.07407	3.07692	1.51282	4.0133	0.448553	0.907511	FALSE
AGUAUAA	1.70683	1.05364	1.77778	2.66272	3.95948	2.41433	1.51275	3.01218	0.399179	0.829738	FALSE
CCUUUUU	1.89394	0.925926	1.71821	4.23497	1.64319	1.77225	1.51269	2.55014	0.515695	1.46054	FALSE
CAUCUCC	2.45098	0.815851	1.27119	2.62557	3.08642	3.66569	1.51267	3.12589	0.843889	0.521182	FALSE
AGUAGAC	2.1542	0.78125	1.60256	1.41243	2.331	1.49573	1.51267	1.74639	0.690873	0.508003	FALSE
AGACCAU	1.40693	1.52582	1.60494	1.75983	3.78323	2.08333	1.51256	2.54213	0.0996696	1.08693	FALSE
UAGGAUU	0	0.537634	4	0.980392	1.16279	2.18579	1.51254	1.44299	2.17091	0.649717	FALSE
GCCGCGU	2	2.28495	0.252525	3.92954	1.5015	1.86632	1.51249	2.43245	1.10042	1.30928	FALSE
UGAUUUG	2.23577	1.62602	0.675676	1.36986	1.91571	1.77596	1.51249	1.68718	0.78622	0.283546	FALSE
AGAGAGG	2.60047	1.72043	0.21645	2.72109	3.53303	3.1514	1.51245	3.13517	1.20554	0.406212	FALSE
ACCGGGG	1.54143	1.56403	1.43184	2.82776	3.46192	2.57271	1.51243	2.95413	0.0707005	0.457876	FALSE
UUUCACU	1.66667	1.08932	1.78117	1.74292	2.8125	3.33333	1.51239	2.62958	0.370829	0.810832	FALSE
UAUAAUG	2.08333	1.14943	1.30435	1.47849	5	2.39837	1.51237	2.95896	0.5005	1.82646	FALSE
UGGUUUC	1.85185	1.64319	1.04167	3.8522	4.18275	4.349	1.51224	4.12799	0.420669	0.252888	FALSE
CCGGACU	1.9174	1.19048	1.42857	3.44353	5.26316	2.25019	1.51215	3.65229	0.370601	1.51729	FALSE
GUCUGCG	2.49344	0.534188	1.50754	1.74897	3.89408	2.54125	1.51172	2.7281	0.979632	1.08469	FALSE
UACAUCA	2.02265	1.07843	1.43369	3.88007	2.57649	3.44173	1.51159	3.29943	0.476907	0.663339	FALSE
UCCACAA	1.55827	1.73913	1.23726	1.66667	2.71817	2.83641	1.51155	2.40708	0.254173	0.643939	FALSE
GAGCGCC	1.12613	2.02703	1.38122	3.66013	2.37179	2.9052	1.51146	2.97904	0.464357	0.647334	FALSE
UGAGUUA	2.10526	1.15512	1.27389	3.68098	2.54237	2.6244	1.51142	2.94925	0.517699	0.635022	FALSE
UCGACAA	1.17521	0.960452	2.39852	2.83565	4.01606	3.38409	1.5114	3.41194	0.775743	0.5907	FALSE
UAUGGAA	2.22222	0.724638	1.5873	1.30719	3.27381	4.14046	1.51139	2.90715	0.751673	1.45179	FALSE
CAAGGUA	1.60819	1.12179	1.80375	1.38889	2.85714	1.95008	1.51124	2.06537	0.351162	0.740886	FALSE
ACGGGUA	1.85185	1.54321	1.13821	3.52011	3.19635	3.37243	1.51109	3.36297	0.357903	0.162092	FALSE
AUCUGCG	1.41243	1.66667	1.45414	4.6729	5.25	4.54287	1.51108	4.82192	0.136348	0.376382	FALSE
GUAGCGU	1.00575	2.42424	1.10294	5	4.7619	5.09138	1.51098	4.9511	0.792403	0.170096	FALSE
CAAUUGU	1.57895	1.341	1.6129	3.68217	4.06504	2.69231	1.51095	3.47984	0.148159	0.70838	FALSE
CCGAUUA	2.06972	1.41414	1.04895	2.99479	1.57658	2.4055	1.51094	2.32562	0.517221	0.712474	FALSE
UGGAUCC	1.54472	1.75038	1.23762	4.93482	3.87931	2.45179	1.51091	3.75531	0.258045	1.24615	FALSE
GACCGCU	1.6276	1.7094	1.1955	2.18341	2.91096	1.98658	1.51084	2.36032	0.276134	0.486919	FALSE
GGGUUGU	3.02144	1.39665	0.114155	3.64299	3.89171	3.22104	1.51075	3.58525	1.457	0.339042	FALSE
UCGUACA	1.51515	1.9544	1.06242	2.80641	2.23642	3.20076	1.51066	2.74786	0.446007	0.484827	FALSE
ACCCGCC	1.13269	1.31579	2.08333	1.38889	3.87139	3.20928	1.5106	2.82319	0.504378	1.2855	FALSE
GUUAGCU	1.36054	1.23874	1.93237	2.39899	2.17865	2.77186	1.51055	2.44983	0.370346	0.299853	FALSE
GCCGACA	1.20275	1.68269	1.64609	2.51397	2.0938	3.02752	1.51051	2.5451	0.267157	0.467638	FALSE
CUACAAU	1.66667	2.10728	0.757576	6.15616	2.35849	2.63459	1.51051	3.71641	0.688269	2.11738	FALSE
GUGGAGA	1.57233	1.70455	1.25448	2.5641	3.6859	3.98907	1.51045	3.41302	0.231325	0.750652	FALSE
CGAUCGA	1.70543	1.54321	1.28205	2.5974	2.5802	3.23018	1.51023	2.80259	0.213606	0.370404	FALSE
UAUAGCA	1.92563	1.43791	1.16667	3.65854	3.61111	3.2027	1.51007	3.49078	0.384593	0.250613	FALSE
UACCUGA	1.48936	0.98401	2.05674	3.56234	3.81944	2.75765	1.51004	3.37981	0.536663	0.553932	FALSE
CGAGUUA	1.96507	0.685871	1.87908	4.51389	1.93939	2.9173	1.51001	3.12353	0.715016	1.29958	FALSE
UGUGACU	1.44928	1.33333	1.74731	2.50627	1.05973	2.88845	1.50997	2.15148	0.21356	0.964601	FALSE
UACGAGU	0.636132	1.13872	2.75482	2.90404	3.92157	3.16764	1.50989	3.33108	1.10704	0.528087	FALSE
UGAGGAG	1.21766	1.61527	1.69661	2.85285	2.39852	2.14979	1.50984	2.46706	0.25629	0.356505	FALSE
GCAGUAG	1.44628	1.13122	1.95195	3.04569	4.34501	3.06577	1.50982	3.48549	0.414038	0.744432	FALSE
UGGUGGA	1.86567	1.87638	0.787402	1.52672	2.50545	3.86266	1.50982	2.63161	0.625654	1.17307	FALSE
CGGCUGC	2.57143	0.659134	1.2987	3.53818	3.15315	3.42067	1.50975	3.37067	0.973461	0.197321	FALSE
UGUAGCG	2.44565	1.72891	0.35461	2.66667	2.3622	3.68615	1.50972	2.90501	1.06261	0.693407	FALSE
UCGAUUG	1.86615	2.10027	0.562588	3.78788	3.90625	3.41767	1.50967	3.70393	0.828509	0.254881	FALSE
UGCAAUA	2.16049	1.37328	0.995025	1.33615	4.6398	2.74889	1.5096	2.90828	0.594572	1.65759	FALSE
UGCGAGU	2.08333	1.15512	1.29032	3.31263	2.87958	3.1211	1.50959	3.10444	0.501454	0.217004	FALSE
AUAGCAC	1.30719	0.809061	2.41228	5.16224	1.37615	4.07524	1.50951	3.53787	0.820535	1.94941	FALSE
CUCACCU	2.13675	1.11789	1.27389	2.3374	4.34397	3.85895	1.50951	3.51344	0.548781	1.04696	FALSE
CGACAUU	1.53846	1.93603	1.05364	2.72436	2.53807	2.73504	1.50938	2.66582	0.441912	0.110766	FALSE
UUACUCG	2.24638	1.16422	1.11732	3.09201	2.5974	3.32349	1.5093	3.0043	0.638755	0.370903	FALSE
GUCAUUA	2.01149	1.20865	1.30719	2.83541	2.06612	2.19184	1.50911	2.36445	0.437857	0.412674	FALSE
ACGUGAU	1.08696	2.95699	0.483092	4.01003	0.648148	4.49236	1.50901	3.05018	1.28982	2.09415	FALSE
GGGUGGC	1.60075	2.39411	0.531915	3.94737	3.78378	3.51455	1.50893	3.74857	0.934486	0.218546	FALSE
AGUGUAG	1.57895	2.57937	0.368324	3.77358	3.97196	3.36911	1.50888	3.70489	1.10718	0.307241	FALSE
GUGCCAA	1.59033	1.80348	1.13208	3.01887	2.99145	2.91939	1.50863	2.97657	0.343079	0.0513818	FALSE
CAAAGGC	1.43488	1.01449	2.0765	2.9321	2.85948	2.84594	1.50862	2.87917	0.534832	0.0463315	FALSE
CACCGUU	2.50678	0.888889	1.12994	3.99698	4.04255	2.25944	1.50854	3.43299	0.872862	1.01658	FALSE
CACGUGA	1.51515	1.0929	1.9174	2.75591	3.08642	3.04199	1.50848	2.96144	0.412294	0.179377	FALSE
UUUAUAA	1.94274	1.53374	1.04895	3.06122	3.28283	1.80505	1.50848	2.71637	0.44743	0.796962	FALSE
CUGAUAA	1.26667	2.05674	1.20192	2.44709	3.86565	2.30731	1.50844	2.87335	0.47594	0.862194	FALSE
CGGAAGA	2	0	2.52525	2.52525	3.52941	4.10714	1.50842	3.38727	1.33247	0.800467	FALSE
CGCUCAA	1.77903	1.73611	1.0101	2.95858	3.86179	3.55311	1.50841	3.45783	0.432084	0.459082	FALSE
CGAUAAC	1.96078	1.44231	1.12179	2.55102	4.92063	2.89421	1.5083	3.45529	0.423369	1.28058	FALSE
GUAUCAU	1.39949	1.90972	1.21528	1.78571	4.71014	2.56724	1.50816	3.02103	0.359751	1.51411	FALSE
CCCUAGG	1.44695	1.47358	1.60367	3.19149	3.89972	3.82373	1.50806	3.63831	0.0838584	0.388822	FALSE
CAACAUU	2.21354	0.972222	1.3382	2.54237	2.849	1.86869	1.50799	2.42002	0.63784	0.50148	FALSE
AGAACGA	1.66667	1.19048	1.66667	3.96825	3.71703	3.6214	1.50794	3.76889	0.274929	0.17915	FALSE
GGCAGCC	1.21795	1.69935	1.60643	1.97869	1.60367	2.21724	1.50791	1.9332	0.255373	0.309306	FALSE
CCCUCGG	2.07254	0.574713	1.87638	3.75723	1.16086	2.64881	1.50788	2.5223	0.814074	1.3028	FALSE
GCGCUGA	1.24378	1.66667	1.6129	3.77358	3.10345	3.61029	1.50778	3.49577	0.230208	0.349436	FALSE
UUCCUCG	1.41844	1.9685	1.13636	2.42826	4.04896	2.3862	1.50777	2.95447	0.423201	0.948091	FALSE
AGGGGUC	1.6523	1.73611	1.13475	2.23214	4.29769	2.57842	1.50772	3.03608	0.325708	1.10622	FALSE
UCCCUGU	1.67464	1.71569	1.13269	2.46305	2.8626	3.03922	1.50767	2.78829	0.325394	0.295181	FALSE
CCUAGCC	1.3986	1.6092	1.51515	3.23529	2.35174	2.9797	1.50765	2.85558	0.105497	0.454667	FALSE
CCAAGCG	2.44161	1.72414	0.357143	4.30712	1.90217	2.98211	1.50763	3.0638	1.05897	1.20455	FALSE
UUCGUGC	1.67364	0.580431	2.26824	3.69416	2.70936	2.65466	1.50744	3.01939	0.856093	0.585003	FALSE
GUUUUAA	2.14592	1.31944	1.05691	3.3179	3.15657	3.57143	1.50743	3.34863	0.568322	0.209132	FALSE
GCGAGAG	2.91667	0.980392	0.625	2.83447	3.64299	3.52201	1.50735	3.33316	1.23337	0.436092	FALSE
GGGUGCC	2.12483	0.776836	1.62037	3.09423	2.61661	4.07925	1.50735	3.26337	0.681069	0.745846	FALSE
CCUGAAA	1.18056	1.55827	1.78295	2.09924	2.25989	2.17391	1.50726	2.17768	0.304417	0.0803914	FALSE
UGUUAAG	0.749064	1.53509	2.23714	2.46548	2.68293	2.10657	1.5071	2.41833	0.744431	0.291059	FALSE
GAACGCU	2.5463	0.45977	1.51515	2.54237	1.15385	3.71901	1.50707	2.47174	1.04329	1.28404	FALSE
UCAGCUC	1.91257	1.88889	0.719424	3.84615	3.24675	2.35043	1.50696	3.14778	0.682129	0.752759	FALSE
CAGGAGU	1.06667	2.0649	1.38889	2.80112	3.66162	2.96084	1.50682	3.14119	0.509457	0.457721	FALSE
AAAGCUG	2.83688	1.6835	0	1.5873	4.41767	2.44922	1.50679	2.81807	1.42667	1.45079	FALSE
GCAGGCG	2.01465	1.44928	1.05634	1.54321	2.1164	2.10046	1.50676	1.92002	0.481736	0.326427	FALSE
GGGAUAA	2.29885	1.51515	0.706215	4.12186	2.13033	2.50947	1.50674	2.92055	0.796351	1.0575	FALSE
GAUCGCC	1.72764	1.68776	1.10442	2.35043	3.35008	4.65347	1.50661	3.45133	0.348877	1.15485	FALSE
GUGGGGG	1.80505	1.10742	1.60643	3.3455	3.37362	2.78119	1.5063	3.16677	0.359433	0.334218	FALSE
AAUUUCC	1.13872	1.33333	2.04678	2.09974	2.38095	3.36879	1.50628	2.61649	0.478099	0.666511	FALSE
GUUCUAG	1.48148	1.46871	1.56863	3.17186	4.50122	2.77104	1.50627	3.48137	0.0543768	0.905666	FALSE
UCAAAGU	2.35507	1.54639	0.617284	3.75817	3.33333	3.01263	1.50625	3.36805	0.869589	0.373978	FALSE
CGUGCUG	2.00364	1.39721	1.11789	2.57937	3.29861	2.91096	1.50624	2.92965	0.452834	0.359987	FALSE
UAUACCU	3.44828	0.653595	0.416667	2.54237	3.94737	3.95623	1.50618	3.48199	1.68607	0.813744	FALSE
UUAAACA	1.54525	2.01149	0.961538	3.28638	4.40613	2.85256	1.5061	3.51503	0.526072	0.801623	FALSE
UACCGAA	1.93798	1.37255	1.20773	1.1065	3.27869	2.13556	1.50609	2.17358	0.383005	1.08659	FALSE
UGAUGCC	1.65945	1.07296	1.78571	3.36617	2.57511	3.7999	1.50604	3.24706	0.380335	0.621025	FALSE
CUGGUAU	1.69903	1.31363	1.50538	2.66667	2.77778	2.75206	1.50601	2.73217	0.192701	0.0581647	FALSE
UCAGACU	1.81818	1.42544	1.27389	1.7284	2.92096	3.45528	1.50584	2.70155	0.280913	0.884106	FALSE
CUUUAUG	3.09278	1.25448	0.170068	1.79063	0.972222	3.56506	1.50578	2.10931	1.47747	1.32547	FALSE
UGCAGAG	1.79128	1.5457	1.17994	2.6	3.03644	3.67901	1.50564	3.10515	0.307631	0.542778	FALSE
AGUAACC	1.69492	1.23457	1.5873	2.99479	2.93501	4.0991	1.50559	3.34297	0.240805	0.655511	FALSE
AAGAGGG	1.12994	2.38095	1.00503	3.26954	3.22384	3.24463	1.50531	3.246	0.760899	0.0228775	FALSE
UUCGAGA	0.952381	2.11382	1.44928	2.85494	2.8169	2.33564	1.50516	2.66916	0.582733	0.289462	FALSE
GACAGCG	2.99708	1.06383	0.454545	3.71795	3.04233	3.19001	1.50515	3.31676	1.32747	0.355197	FALSE
CUAAGUC	1.18203	1.42857	1.90476	2.95699	3.27553	2.52525	1.50512	2.91926	0.367395	0.376559	FALSE
CAAUGGG	1.61744	2.55776	0.340136	1.78862	3.73563	3.07018	1.50511	2.86481	1.11307	0.98962	FALSE
GACCUCU	1.34576	1.87075	1.2987	3.20151	2.26449	2.35192	1.50507	2.60597	0.317561	0.517597	FALSE
UCGCAUG	0.892857	2.71318	0.909091	3.90071	1.85185	4.30791	1.50504	3.35349	1.04631	1.3163	FALSE
AUGCACG	1.7094	1.51515	1.29032	2.7972	2.83019	3.55366	1.50496	3.06035	0.209725	0.427537	FALSE
UAUAGUG	1.766	1.54762	1.2012	3.63248	4.12281	2.09877	1.50494	3.28468	0.28481	1.05589	FALSE
CUAGUGG	1.73913	1.76991	1.00575	1.88679	2.66667	2.01238	1.50493	2.18861	0.432579	0.418741	FALSE
GAUACGU	2.25989	0.865801	1.38889	2.17391	2.51142	2.86738	1.50486	2.51757	0.704241	0.346776	FALSE
UUUGAAG	2.1978	1.48342	0.833333	3.38828	2.44444	3.59477	1.50485	3.1425	0.682487	0.613285	FALSE
UGAGCUA	2.42826	0.747863	1.3382	4.05702	3.54167	3.23383	1.50477	3.61084	0.85249	0.41593	FALSE
AUGCCCA	2.04248	1.26812	1.2037	5.18707	3.81356	2.11786	1.50477	3.70617	0.466788	1.53742	FALSE
ACCGCUA	1.38067	1.71233	1.42119	1.14943	2.58398	2.79167	1.50473	2.17502	0.180924	0.894244	FALSE
AACGAUC	3.125	0.672043	0.716846	2.77778	3.35917	2.72634	1.50463	2.95443	1.40346	0.351461	FALSE
GAGGUGU	2.34234	1.75439	0.416667	2.72109	2.96684	3.07443	1.50446	2.92079	0.986865	0.181118	FALSE
AACAGGU	0.851582	1.38889	2.27273	3.05907	2.03837	2.21631	1.5044	2.43792	0.71758	0.545243	FALSE
GUCUCCC	1.55945	2.17391	0.779727	2.22222	2.98354	2.92023	1.50436	2.70866	0.698724	0.422458	FALSE
CGCUCGG	2.36967	1.16822	0.975177	3.43797	2.76653	4.36137	1.50436	3.52196	0.755573	0.80073	FALSE
AGACAUC	1.37131	1.04712	2.09424	2.89855	2.88641	2.42656	1.50422	2.73717	0.536064	0.269064	FALSE
GCUAAGA	2.29167	1.13872	1.08225	1.51515	3.16239	2.96896	1.50421	2.54884	0.68254	0.900406	FALSE
CUAUAGA	1.03448	2.32843	1.14943	2.9321	4.16667	2.23994	1.50411	3.1129	0.71619	0.976006	FALSE
GUGCAAG	1.58333	0.901961	2.02703	3.60465	3.58505	2.95527	1.50411	3.38166	0.566702	0.369391	FALSE
CAGUAUG	1.39535	1.50079	1.61616	3.66044	3.10606	2.57218	1.5041	3.11289	0.110444	0.544161	FALSE
AAUAGCC	1.65631	1.82149	1.03448	5.20833	3.71377	4.11914	1.5041	4.34708	0.414999	0.772916	FALSE
GAGCGCA	1.89542	1.38462	1.23188	2.61233	2.80374	3.5743	1.50397	2.99679	0.3475	0.509212	FALSE
UGGACAG	2.32172	0.985222	1.20482	2.57649	2.98954	2.81283	1.50392	2.79295	0.716699	0.20724	FALSE
CCUCGGC	0.961538	2.48062	1.06952	1.52207	2.76653	2.19638	1.50389	2.16166	0.847592	0.622957	FALSE
CAUAUUG	1.766	1.10375	1.64141	2.4359	3.31325	2.37539	1.50372	2.70818	0.351942	0.524881	FALSE
AAUGUAG	1.97044	1.53061	1.0101	2.98013	3.20781	4.10076	1.50372	3.42957	0.480736	0.592313	FALSE
CAUAUGC	1.88537	1.76367	0.862069	2.18254	3.4188	2.73086	1.5037	2.7774	0.558993	0.619445	FALSE
UGGGCAA	1.71198	1.30719	1.49177	2.41865	3.12747	3.31072	1.50365	2.95228	0.202658	0.471137	FALSE
UUAUCGC	2.27642	0.914205	1.32013	3.23054	2.213	3.41365	1.50359	2.9524	0.699393	0.64685	FALSE
UUAAAGA	1.4862	1.44928	1.5748	3.82716	3.31263	2.38636	1.50343	3.17538	0.0645126	0.730138	FALSE
GCCUCGU	2.12766	1.24378	1.13872	3.01837	1.566	2.86624	1.50339	2.48354	0.543183	0.798246	FALSE
AACCGCG	1.94704	1.41667	1.14638	2.80236	2.97372	2.91468	1.50336	2.89692	0.407308	0.0870498	FALSE
UGGGGUU	2.28758	1.11111	1.11111	2.38095	3.11751	2.77186	1.50327	2.75677	0.679236	0.368508	FALSE
UCGGGGA	2.00747	1.34409	1.15811	2.38764	3.25301	3.27967	1.50322	2.97344	0.446483	0.507492	FALSE
UGGGGCG	1.67224	1.59817	1.23916	2.17391	3.19361	2.41994	1.50319	2.59582	0.231639	0.532116	FALSE
CCCCGUC	3.57766	0.571429	0.36036	5.13627	3.18627	2.61081	1.50315	3.64445	1.79968	1.32361	FALSE
AGGCCAA	1.48448	1.60494	1.41975	3.23194	2.69784	2.87518	1.50306	2.93499	0.0939799	0.272026	FALSE
GGUACGA	1.5949	1.62037	1.29376	3.28526	3.51213	3.47011	1.50301	3.4225	0.181662	0.120699	FALSE
GUAUCUG	1.5544	1.28788	1.66667	2.07373	2.15278	2.0558	1.50298	2.0941	0.194559	0.0515983	FALSE
UAGUAUG	2.21445	1.49425	0.8	1.3382	2.21445	3.03867	1.5029	2.19711	0.707266	0.85037	FALSE
CCCAGCA	1.61765	2.05205	0.838926	1.60643	3.38028	3.15657	1.50288	2.71442	0.614653	0.966053	FALSE
GUCAAUG	1.07296	2.09125	1.34409	2.34506	3.96226	2.71041	1.50277	3.00591	0.527366	0.848132	FALSE
GGGGAUU	2.06349	1.26812	1.17647	3.33333	4.06504	3.14164	1.50269	3.51334	0.487823	0.487307	FALSE
GGGCCGC	1.70789	1.09034	1.7094	3.0888	3.12792	3.12118	1.50255	3.11263	0.356979	0.02091	FALSE
CGUACAC	1.50862	2.07297	0.925926	2.06349	3.90244	3.85305	1.50251	3.27299	0.573546	1.04775	FALSE
UCAGGGU	2.17391	1.03093	1.30208	2.54902	3.88889	2.77405	1.50231	3.07065	0.59722	0.71749	FALSE
AUGUCGG	1.55039	1.19048	1.766	2.31481	2.57649	2.89283	1.50229	2.59471	0.290763	0.28944	FALSE
ACACUAC	1.74954	1.39665	1.36054	2.90262	2.59067	2.97619	1.50224	2.82316	0.214924	0.204673	FALSE
UCAGGGA	1.11111	2.19178	1.20337	3.2646	3.16336	2.40616	1.50209	2.94471	0.599071	0.469136	FALSE
CAGUACA	1.64729	1.88492	0.974026	1.50602	5.84642	2.99296	1.50208	3.44847	0.47249	2.20576	FALSE
CUUAGUG	2.17087	1.46805	0.867052	1.67504	2.50358	2.49141	1.50199	2.22334	0.65257	0.474881	FALSE
CUAAGGA	1.45202	1.26812	1.78571	2.63158	2.21843	3.4612	1.50195	2.7704	0.262387	0.632908	FALSE
AUCCAGC	2.71084	0.35461	1.44033	3.27715	3.31384	3.24544	1.50193	3.27881	1.17932	0.0342321	FALSE
CAUUCAG	1.4881	1.22888	1.78862	2.49597	3.51759	3.78271	1.50186	3.26542	0.280124	0.67942	FALSE
ACAUCGG	1.6369	1.31579	1.5528	1.06209	3.10945	2.93967	1.50183	2.37041	0.166514	1.13621	FALSE
UUGGUGC	1.6934	1.59236	1.21951	2.73632	3.66044	3.26739	1.50176	3.22138	0.249599	0.463773	FALSE
ACUUAGG	1.34409	2.04248	1.11857	2.50896	2.65487	2.36271	1.50171	2.50885	0.481705	0.14608	FALSE
CCUGUUC	1.2012	1.53061	1.77305	4.20712	5.28846	2.42782	1.50162	3.97447	0.287024	1.44444	FALSE
UUCUUUG	0.840336	2.02492	1.63934	4.20561	2.8169	2.77778	1.50153	3.26676	0.604198	0.813299	FALSE
GCGGGUA	1.87377	1.85185	0.778816	1.93237	2.51938	2.26757	1.50148	2.23977	0.62594	0.294492	FALSE
UUUUGUG	2.07337	1.12518	1.30568	2.69058	2.16535	2.76292	1.50141	2.53962	0.503485	0.326136	FALSE
GGACCGG	1.46104	1.89744	1.14548	2.77778	2.49141	3.05121	1.50132	2.77347	0.377595	0.279926	FALSE
CUCUUAA	1.43288	0.998464	2.07254	3.46535	4.48179	3.5	1.50129	3.81571	0.540296	0.577102	FALSE
CUUAUUC	1.25	1.4862	1.76768	1.93548	3.02013	2.92621	1.50129	2.62728	0.259168	0.600947	FALSE
CGCCCAA	1.68869	2.08333	0.731707	2.9595	2.04678	2.74232	1.50124	2.58287	0.695037	0.476793	FALSE
CCGAACU	1.65746	0.930233	1.91571	2.84553	2.93686	3.07739	1.50113	2.95326	0.510998	0.116799	FALSE
GCCGGGA	1.7663	1.06996	1.66667	3.74677	2.38575	2.77318	1.50098	2.96857	0.376582	0.701231	FALSE
CUUUGGU	2.09877	1.81406	0.589971	3.4153	3.41615	3.97013	1.50093	3.60053	0.801656	0.320084	FALSE
GCUCGGG	1.60183	1.99234	0.908265	2.24638	2.33866	2.88342	1.50081	2.48949	0.549051	0.344263	FALSE
GUGAGCC	1.69617	1.46605	1.34003	1.95312	2.73333	3.33333	1.50075	2.67326	0.180584	0.692062	FALSE
GAACGUG	1.8239	1.37845	1.29969	2.43764	4.63615	2.71716	1.50068	3.26365	0.282672	1.19681	FALSE
CCCCAGU	2.04403	0.870647	1.5873	3.79902	2.5	3	1.50066	3.09967	0.591468	0.655221	FALSE
AGAUUGU	1.72414	0.757576	2.0202	2.13178	4.16667	2.05047	1.50064	2.78297	0.660318	1.199	FALSE
AUGGUUG	1.7316	1.4881	1.28205	1.74825	1.73993	3.18445	1.50058	2.22421	0.225035	0.831603	FALSE
UCAUCAA	1.19617	1.30522	2	2.34375	3.81206	2.50865	1.50046	2.88815	0.436033	0.804362	FALSE
AUCCGGC	1.7316	0.782998	1.98675	5	3.83895	2.40275	1.50045	3.74723	0.634295	1.30105	FALSE
CUCGGCG	1.79487	1.61064	1.09546	2.16667	3.7112	2.44379	1.50033	2.77389	0.362521	0.823479	FALSE
GAGCUUA	1.51515	1.69082	1.2945	2.849	1.99485	2.70133	1.50016	2.51506	0.198586	0.456524	FALSE
CAUAUGA	1.92652	1.34328	1.23001	3.56394	1.98864	3.19184	1.49994	2.91481	0.373748	0.823382	FALSE
UUGACCU	2.43902	1.00251	1.0582	2.58216	2.66667	2.23945	1.49991	2.49609	0.813773	0.22624	FALSE
CACGAUC	2.08333	1.51515	0.900901	4.4086	3.63248	2.77778	1.4998	3.60629	0.591366	0.815728	FALSE
UAUCCGU	2.16049	1.3468	0.992063	2.4055	3.01724	3.24232	1.49979	2.88835	0.59905	0.433044	FALSE
GACACCC	2.13499	1.12045	1.24378	2.23368	2.34506	2.54154	1.49974	2.37343	0.553586	0.155882	FALSE
CCGAUAU	1.63934	1.3245	1.53509	2.5	2.27687	4.24528	1.49965	3.00738	0.160385	1.07784	FALSE
CUCUUCA	1.30316	1.87416	1.32159	2.27273	2.2	2.60116	1.49963	2.35796	0.324482	0.213729	FALSE
CGACCUG	0.877193	1.74129	1.88034	3.05958	3.15501	2.36072	1.49961	2.85844	0.543494	0.433669	FALSE
GGUACUA	1.39417	2.09205	1.01215	3.92902	2.94511	2.51323	1.49946	3.12912	0.547597	0.725613	FALSE
UAGCUUC	0.752688	2.15827	1.5873	4.4289	1.83824	3.58293	1.49942	3.28336	0.706901	1.32106	FALSE
UUGUACU	1.38889	1.41844	1.69082	2.02899	4.89418	4.7081	1.49938	3.87709	0.166447	1.60321	FALSE
UUAUGUG	1.08108	1.05973	2.3569	2.43902	2.81804	2.18221	1.49924	2.47976	0.742836	0.319861	FALSE
ACUGCCA	1.24378	1.43098	1.82292	4.52991	4.38185	2.95012	1.49922	3.95396	0.295538	0.872497	FALSE
GACUUCC	1.38889	1.6129	1.49573	3.85675	3.27198	2.99824	1.49917	3.37566	0.112047	0.438546	FALSE
AGUGAGA	1.3947	1.55039	1.55229	1.97957	1.97842	2.66854	1.49913	2.20884	0.0904397	0.398111	FALSE
AUUACAU	2.03252	1.5873	0.877193	2.10526	4.16667	1.92593	1.499	2.73262	0.582703	1.24515	FALSE
UUGUCGG	1.59033	0.922266	1.98413	3.20233	3.51213	3.01375	1.49891	3.24274	0.536801	0.251635	FALSE
UCAAGCG	2.04301	1.12474	1.3285	3.39703	4.06699	3.13199	1.49875	3.532	0.482226	0.481889	FALSE
CAGUUCC	1.50463	0.892857	2.09877	4.00844	2.87356	2.7307	1.49875	3.20423	0.602976	0.700116	FALSE
UGAUGCA	1.93798	0.970874	1.5873	3.48259	1.58046	2.77008	1.49872	2.61104	0.489603	0.960985	FALSE
UCCGUCA	2.1262	1.15995	1.20968	3.08399	5.23114	2.68245	1.49861	3.66586	0.544078	1.37036	FALSE
UUGCGGC	2.45098	1.44928	0.595238	5.60109	3.51967	4.02622	1.4985	4.38233	0.92885	1.08545	FALSE
UGCAGUC	1.87075	1.20773	1.417	3.25203	5.27363	2.73909	1.49849	3.75492	0.338938	1.34002	FALSE
GCGCCCC	1.21951	1.84109	1.43488	3.20911	4.00572	2.42117	1.49849	3.212	0.315632	0.79228	FALSE
UCGGGAC	2.66927	0.715072	1.11111	3.59712	2.1164	2.55613	1.49848	2.75655	1.03309	0.760434	FALSE
GCUCCAA	2.38095	1.38408	0.730412	2.03412	3.47003	2.64695	1.49848	2.71703	0.831196	0.720516	FALSE
GAAGUGA	1.14035	0.881834	2.47312	2.96474	1.89873	2.947	1.49843	2.60349	0.85394	0.610404	FALSE
UCCGGUU	1.49254	1.6844	1.31827	1.51515	4.07725	2.38095	1.4984	2.65779	0.183135	1.30329	FALSE
GUUCAUA	0.967262	1.36218	2.16573	2.88288	1.47975	2.39018	1.49839	2.25094	0.610732	0.711854	FALSE
UGGGACA	1.49573	1.27866	1.72043	2.63158	3.37795	2.77056	1.49827	2.9267	0.220896	0.396926	FALSE
AAGUUGC	1.52582	1.60075	1.36816	3.7037	2.84974	3.26797	1.49824	3.27381	0.118724	0.427011	FALSE
AAUCGGC	2.36887	1.83983	0.285714	2.7451	2.73752	2.1283	1.49814	2.53697	1.0828	0.353943	FALSE
GGCAUUG	2.01149	1.23239	1.25	2.71465	3.2634	2.6204	1.49796	2.86615	0.444818	0.347245	FALSE
CGCAGGG	2.37203	1.12518	0.996377	2.56944	3.20513	2.36928	1.49786	2.71462	0.75979	0.436425	FALSE
CUUCUAA	1.85185	1.64835	0.993377	3.35821	2.24525	2.82313	1.49786	2.80886	0.448587	0.556616	FALSE
GAAACGA	1.45503	1.55039	1.4881	1.99531	2.83951	2.67011	1.49784	2.50164	0.0484211	0.446605	FALSE
UCUCACG	1.35659	2.06093	1.07527	3.76068	3.80435	3.65135	1.4976	3.7388	0.507735	0.0788103	FALSE
AGGGUCG	2.63365	1.09361	0.764526	3.58899	3.15091	2.68398	1.49726	3.14129	0.997799	0.452579	FALSE
GAUGCUC	2.10084	1.40056	0.990099	1.93452	2.87356	2.41158	1.49717	2.40655	0.561637	0.46954	FALSE
UACCUUU	1.28968	1.66667	1.53509	3.0572	1.97472	1.96078	1.49715	2.3309	0.191335	0.62903	FALSE
CACGACG	2.24359	1.37395	0.873656	3.13808	3.72549	1.97423	1.49707	2.94593	0.693215	0.8913	FALSE
GGCGAUA	1.71674	1.43443	1.34003	3.66492	3.69004	3.76984	1.49707	3.70827	0.196009	0.054784	FALSE
UUGGCAG	1.13438	1.84162	1.51515	2.40055	3.25581	3.0854	1.49705	2.91392	0.353967	0.452685	FALSE
UCUGUCC	1.86667	1.3468	1.27737	2.66885	3.06577	3.21782	1.49695	2.98415	0.322063	0.283445	FALSE
CGUAGGG	1.85185	1.38889	1.25	2.28311	3.86313	2.77247	1.49691	2.9729	0.315132	0.80886	FALSE
CAGCAAA	2.10526	1.44928	0.935374	2.81804	2.9703	2.44038	1.49664	2.7429	0.586381	0.272832	FALSE
CCACUGA	1.64425	1.31579	1.52979	1.52905	2.97824	2.93803	1.49661	2.48177	0.166723	0.825326	FALSE
GAUAUCC	1.97531	1.86335	0.651042	2.53623	5.03663	3.57895	1.49657	3.71727	0.734384	1.25592	FALSE
UGUCAAU	0.801282	1.41509	2.27273	2.08333	2.67857	1.63934	1.49637	2.13375	0.739082	0.521445	FALSE
GGAGAUA	2.77778	0.849257	0.862069	3.11943	3.47826	2.66787	1.49637	3.08852	1.10975	0.406081	FALSE
CCUCGAU	2.1164	1.47783	0.894855	2.70062	1.95618	3.125	1.49636	2.59393	0.610985	0.591667	FALSE
UUCUGGG	0.600601	2.60631	1.28205	2.67296	3.08642	2.32662	1.49632	2.69533	1.01988	0.380393	FALSE
GCCUUCA	2.71318	1.10442	0.671141	3.77778	2.58333	1.74572	1.49625	2.70228	1.07593	1.02124	FALSE
ACGCCUC	1.32114	1.08401	2.08333	4.8913	3.37079	3.86064	1.49616	4.04091	0.522146	0.776123	FALSE
AAUCGGU	1.03359	1.47929	1.97531	3.90295	4.33526	2.39521	1.49606	3.54447	0.471082	1.01849	FALSE
GGUGGGU	2.2807	1.21528	0.992063	2.61044	2.94118	3.97112	1.49601	3.17425	0.688663	0.709649	FALSE
UCAUUGG	1.01449	1.27226	2.20126	3.0303	2.31481	2.81625	1.49601	2.72046	0.624218	0.367237	FALSE
GUGCUUG	1.0989	1.38889	2	1.62338	3.05907	2.23124	1.49593	2.30456	0.459987	0.720651	FALSE
UGGCCAA	1.57368	1.76018	1.15385	2.12766	4.40552	3.17997	1.4959	3.23772	0.310557	1.14003	FALSE
UUGAUAA	1.47392	2.12314	0.890585	2.61438	2.60771	3.55191	1.49588	2.92467	0.616572	0.543221	FALSE
UUCGAGC	1.3089	1.7134	1.4652	2.79279	2.73865	2.96	1.49583	2.83048	0.20398	0.115386	FALSE
UGCCACU	2.34234	1.59681	0.548246	3.46535	3.51759	3.8817	1.4958	3.62155	0.901303	0.22681	FALSE
CACUGGC	1.20898	1.48342	1.79487	4.30894	2.52976	3.69385	1.49576	3.51085	0.29314	0.903597	FALSE
GUGCGCG	1.39501	1.22126	1.87075	3.24284	2.95894	3.37272	1.49567	3.1915	0.33624	0.211616	FALSE
GGUUAAA	1.55039	1.0929	1.84366	2.97619	4.07268	3.80507	1.49565	3.61798	0.378362	0.571687	FALSE
AGCAUGG	1.40647	1.02041	2.0592	1.61812	3.10219	3.59231	1.49536	2.77088	0.525071	1.02795	FALSE
GACGUUG	2.52525	1.96078	0	4.16667	0.595238	4.45736	1.49535	3.07309	1.32541	2.1508	FALSE
GUAGGUG	1.5015	1.5873	1.39721	2.72374	2.00553	2.33964	1.49534	2.3563	0.0951978	0.359391	FALSE
GCGAUCU	0.911458	1.98135	1.59314	5.81655	2.98651	2.9	1.49532	3.90102	0.541613	1.65946	FALSE
CGCCGCA	1.73378	1.98925	0.762911	3.07443	4.18969	3.53905	1.49531	3.60106	0.647013	0.560206	FALSE
CGCCCAG	1.4881	0.948509	2.04918	2.69608	4.74453	3.17657	1.49526	3.53906	0.55037	1.07125	FALSE
CAUUACG	2.14461	1.31234	1.02881	3.1211	2.37358	3.0012	1.49525	2.83196	0.579954	0.401469	FALSE
ACUUAAC	0.973236	0.925926	2.58621	5.9633	2.51323	2.84139	1.49512	3.77264	0.945202	1.90425	FALSE
GAAGCUC	0.865801	2.45399	1.1655	2.23714	4.69136	2.08333	1.4951	3.00394	0.843836	1.46337	FALSE
CGCUCCU	1.766	1.12613	1.59314	4.02299	1.85185	3.51812	1.49509	3.13099	0.331015	1.13616	FALSE
ACUGUAG	1.22411	1.99275	1.26812	2.77778	2.93132	3.30948	1.49499	3.00619	0.431636	0.273645	FALSE
UAAAUCU	2.80702	1.45833	0.219298	2.13675	4.0404	2.90828	1.49488	3.02848	1.29425	0.957501	FALSE
UUACUAG	2.17803	0.779727	1.52672	2.00803	2.14425	2.81195	1.49482	2.32141	0.699697	0.430245	FALSE
GAACAAG	1.42857	1.38889	1.66667	2.87356	2.35043	3.28185	1.49471	2.83528	0.150236	0.466892	FALSE
GGGACCA	1.23457	1.79739	1.45202	2.64901	4.12979	2.60417	1.49466	3.12766	0.283821	0.868166	FALSE
UCAGUGA	1.69082	1.19048	1.60256	2.87356	3.62319	3.204	1.49462	3.23358	0.267068	0.375687	FALSE
UCUUGCA	1.62602	1.63818	1.21951	3.3208	3.66242	2.79657	1.49457	3.25993	0.238283	0.436122	FALSE
UGGCGGU	1.21528	1.49912	1.76909	3.00388	3.57143	3.31802	1.49449	3.29777	0.276934	0.284317	FALSE
AGAUCCA	1.54062	0.819672	2.12314	3.62319	5.16304	2.96128	1.49448	3.91584	0.652959	1.12968	FALSE
CGCCUUC	1.51515	1.61692	1.35135	3.76106	3.86473	2.30727	1.49447	3.31102	0.133984	0.870816	FALSE
CCGUUCU	2.36318	0.813008	1.30719	1.27315	3.44828	4.23948	1.49446	2.98697	0.791874	1.53603	FALSE
GGUUUCU	1.89521	1.69399	0.893997	2.0757	3.6052	3.01479	1.4944	2.89856	0.529606	0.771345	FALSE
UUAUGAC	1.67785	1.60256	1.20275	3.8835	1.68067	2.45726	1.49439	2.67381	0.255357	1.11726	FALSE
UUCCAUA	1.55763	1.81951	1.10585	1.60819	3.43348	4.07855	1.49433	3.04007	0.361017	1.28131	FALSE
GUAUGGA	1.38889	1.55039	1.54321	1.99275	4.77387	3.38208	1.49416	3.3829	0.0912399	1.39056	FALSE
CGGGGUC	2.06667	1.17188	1.24378	3.64146	4.31607	2.36842	1.49411	3.44198	0.497152	0.989028	FALSE
AGCGUCA	1.28726	1.52144	1.67336	2.97372	3.15126	2.70578	1.49402	2.94359	0.194503	0.224266	FALSE
GUGCUCC	1.53417	1.30568	1.64204	4.14313	3.16537	3.36236	1.49396	3.55695	0.171743	0.517107	FALSE
GUUCGUA	1.37363	2.09302	1.01523	2.70728	2.82903	2.38458	1.49396	2.64029	0.548881	0.229672	FALSE
AAAGGAU	1.86916	1.17188	1.44033	3.24074	3.52304	2.09003	1.49379	2.95127	0.351702	0.759091	FALSE
CUUCGAC	1.18397	2.27687	1.02041	3.33333	3.58255	2.98686	1.49375	3.30092	0.683113	0.299169	FALSE
GGGCCAG	1.86782	1.00575	1.60745	3.4188	2.44898	2.51839	1.49367	2.79539	0.442153	0.541005	FALSE
AGUCGGC	1.8648	1.34228	1.27389	2.12528	2.66272	3.54167	1.49366	2.77656	0.323236	0.715022	FALSE
AUUCUGC	2.11864	1.85185	0.510204	3.5	3.45345	3.93743	1.49357	3.6303	0.862001	0.267005	FALSE
CGUCUGG	1.24611	0.833333	2.40113	5.03145	3.04487	4.40357	1.49352	4.15996	0.812655	1.01544	FALSE
AAUUGGU	0.967742	2.30769	1.20482	2.73973	3.36788	2.59939	1.49342	2.90233	0.715076	0.409235	FALSE
CUCCCGC	1.87075	1.18343	1.42602	3.09381	2.95139	2.10765	1.4934	2.71762	0.348577	0.533024	FALSE
UAUUUCG	1.93133	1.01721	1.53153	2.12922	3.18725	3.7037	1.49336	3.00673	0.458252	0.802615	FALSE
CCGUUUC	2.24949	1.78571	0.444444	3.16901	4.98188	3.44705	1.49322	3.86598	0.937397	0.976347	FALSE
GCCUGUG	2.11988	1.08401	1.27551	4.18944	4.34783	2.95579	1.49313	3.83102	0.551161	0.762097	FALSE
CCUGUGA	2.4	0.808081	1.27119	3.15315	2.29885	3.79696	1.49309	3.08299	0.81883	0.751517	FALSE
CAACCCC	1.48448	1.42349	1.57104	2.93427	3.5473	3.37187	1.493	3.28448	0.0741436	0.315718	FALSE
CGGGGGC	1.3289	1.48976	1.66028	3.84181	2.75229	3.83079	1.49298	3.47496	0.165712	0.625875	FALSE
CAGAAUC	2.30608	0.845411	1.32743	1.09649	2.6975	4.30233	1.49297	2.69877	0.744272	1.60292	FALSE
ACCUCCC	1.63288	1.70517	1.14068	1.68691	3.74359	1.91919	1.49291	2.4499	0.307172	1.12637	FALSE
UACUACG	1.24378	1.59176	1.64319	2.72537	2.92929	3.22695	1.49291	2.96054	0.21728	0.252247	FALSE
CGACGAG	1.96451	1.00575	1.5083	3.04799	2.95699	3.78788	1.49285	3.26429	0.479569	0.455722	FALSE
CCGCUAU	1.21723	1.44509	1.81624	1.41612	3.60624	3.90212	1.49285	2.97483	0.302348	1.35796	FALSE
UCUGCGU	1.85185	1.11111	1.51515	2.94118	3.0303	3.81526	1.4927	3.26225	0.37088	0.480993	FALSE
CUUAUCA	1.38427	1.8018	1.29199	2.68817	2.11913	2.80492	1.49269	2.53741	0.271647	0.366913	FALSE
CAAUCAU	2.61438	0.829187	1.03448	2.54386	5.02392	3.24324	1.49268	3.60368	0.976825	1.27872	FALSE
AAUUUAG	2.71318	0.35461	1.41026	1.69492	1.58151	3.00789	1.49268	2.09477	1.18144	0.792814	FALSE
AGGUACU	1.97239	1.70068	0.804598	3.3105	3.25444	2.21729	1.49255	2.92741	0.611081	0.615618	FALSE
UUGCGCC	1.70455	1.16667	1.60643	3.78788	3.62903	3.88471	1.49255	3.76721	0.286452	0.129087	FALSE
UGACGUA	1.44928	1.67264	1.35566	2.52525	3.01636	3.14509	1.49253	2.89557	0.162855	0.327096	FALSE
UUUCCAU	1.36054	2.57937	0.537634	4.71014	3.18352	3.29301	1.49251	3.72889	1.02724	0.851551	FALSE
GCGUGAC	0.757576	1.37255	2.34742	2.63158	2.40741	2.26667	1.49251	2.43522	0.801681	0.184039	FALSE
GGGACAG	1.80624	1.54143	1.12847	2.17054	3.04965	3.30634	1.49205	2.84218	0.341571	0.595645	FALSE
GACCCUU	1.3267	2.23464	0.914634	2.98913	2.83019	3.07018	1.49199	2.96316	0.675346	0.122082	FALSE
UUGGGGG	1.19617	1.6055	1.67428	3.08057	3.28377	3.24604	1.49198	3.20346	0.258478	0.108085	FALSE
AUUAUAC	2.13178	1.80375	0.540123	2.90456	3.18119	3.67611	1.49189	3.25395	0.840411	0.390883	FALSE
UGAAGGU	2.07407	1.55556	0.846024	2.26917	2.85914	2.86866	1.49188	2.66565	0.616496	0.343398	FALSE
UUCUCAG	2.18579	1.13379	1.15607	3.59649	3.40136	2.97718	1.49188	3.32501	0.601047	0.316634	FALSE
CCCGAAC	1.51515	1.31313	1.64729	1.87638	4.26929	2.61506	1.49186	2.92025	0.168291	1.2253	FALSE
GGUGAUC	2.76008	0.582751	1.13269	3.92157	2.77778	2.38693	1.49184	3.02876	1.13223	0.797508	FALSE
UUCCGAA	2.00321	1.44928	1.02249	1.41667	2.18927	3.01263	1.49166	2.20619	0.491727	0.798118	FALSE
AGAGUUU	2.52101	1.20865	0.745257	2.39899	2.8083	2.7256	1.49164	2.6443	0.921078	0.216429	FALSE
UGACUAC	2.12528	0.986193	1.36268	2.91902	3.83838	2.81294	1.49139	3.19011	0.580347	0.563918	FALSE
GAACUGA	1.6323	1.75439	1.08696	2.75482	4.07543	2.33236	1.49121	3.0542	0.35538	0.90928	FALSE
GUGCUCU	1.36054	1.44628	1.66667	3.43137	4.38988	3.32147	1.49116	3.71424	0.15792	0.587696	FALSE
GCAUGGA	1.32114	1.34281	1.80952	2.41667	3.49702	2.57697	1.49116	2.83022	0.275926	0.583004	FALSE
CCCGAAA	1.36752	1.08557	2.0202	2.58333	2.97845	2.9173	1.4911	2.82636	0.479415	0.212679	FALSE
AGCCACG	1.42119	1.2	1.85185	4.06504	3.20513	2.95763	1.49101	3.40927	0.331488	0.581242	FALSE
AAAAUGC	1.49051	1.38889	1.59314	4.50122	2.99145	3.05281	1.49085	3.51516	0.102125	0.854502	FALSE
UAACCUC	2.04403	1.17845	1.25	2.20386	2.27273	4.34028	1.49083	2.93895	0.480419	1.21407	FALSE
CAUCAUU	1.14943	2.94118	0.381679	2.13675	4.38596	3.45912	1.49076	3.32728	1.31345	1.13039	FALSE
ACUGCUG	1.81518	0.845411	1.81159	6.06061	3.74396	2.9976	1.49073	4.26739	0.558865	1.59718	FALSE
CGCAGUA	1.89125	1.65485	0.925926	1.73077	2.19164	2.37795	1.49068	2.10012	0.503168	0.333154	FALSE
GAGGGGU	1.53752	0.866463	2.06667	2.57862	3.35986	3.14815	1.49021	3.02887	0.601498	0.404048	FALSE
AAACUAG	1.23217	1.2987	1.93966	3.09917	2.67131	3.3469	1.49017	3.03913	0.390681	0.341774	FALSE
GAGUCAU	1.44928	1.566	1.45503	1.82927	3.23741	2.8665	1.4901	2.64439	0.0657911	0.729873	FALSE
UUUCGGC	1.53417	1.6	1.33588	2.94118	3.59712	2.43499	1.49002	2.9911	0.137486	0.582673	FALSE
CCGUCUU	2.48227	1.98777	0	3.55805	2.77778	2.94397	1.49001	3.09327	1.31386	0.411004	FALSE
GGUGUAC	1.48005	1.81311	1.17647	3.60169	3.84615	3.7037	1.48988	3.71718	0.318434	0.122786	FALSE
AGUCUAG	1.9263	1.50794	1.0352	2.57092	3.58187	2.79146	1.48981	2.98142	0.445827	0.531571	FALSE
ACACCUC	2.29358	1.00309	1.17253	3.0303	2.69906	2.12766	1.48973	2.61901	0.701288	0.456615	FALSE
UGCCUUG	2.04403	1.23457	1.19048	3.2567	4.6748	3.40314	1.48969	3.77821	0.480574	0.779908	FALSE
GAGACGG	2.31931	1.20275	0.94697	2.44709	3.00842	3.14465	1.48968	2.86672	0.729777	0.369741	FALSE
AUGCUAA	1.5361	1.8315	1.10132	3.14327	3.0914	2.92479	1.48964	3.05315	0.3673	0.114152	FALSE
CAUUGAU	1.71821	1.11111	1.63934	2.28758	4.08163	3.42903	1.48956	3.26608	0.330107	0.908057	FALSE
CAUGUCC	2.27273	0.980392	1.21528	2.46914	3.0914	3.29641	1.48947	2.95232	0.688416	0.430819	FALSE
CCUUAGC	2.01005	2.26449	0.193798	2.09581	3.10734	3.3033	1.48945	2.83549	1.12925	0.648029	FALSE
GCGGGCG	1.65094	1.86722	0.949367	4.18895	3.22793	3.27913	1.48918	3.56534	0.479833	0.540669	FALSE
CGCGGAA	1.68651	1.80624	0.974659	2.61044	3.55903	3.00059	1.48914	3.05669	0.449554	0.476774	FALSE
AACUAAC	2.20126	1.38889	0.877193	4.48718	4.93827	2.04545	1.48911	3.82364	0.667698	1.55638	FALSE
CAUUGUA	1.61812	1.52905	1.32013	2.16049	3.19865	3.24302	1.4891	2.86739	0.15296	0.612591	FALSE
AGCAUUU	2.17391	0.883002	1.41026	1.82648	5.99647	3.48837	1.48906	3.77044	0.649053	2.09926	FALSE
AUAGGCG	2.15589	1.10497	1.20614	2.98913	4.35511	2.2604	1.489	3.20155	0.579752	1.06339	FALSE
UACGGAA	1.67598	1.79739	0.993377	2.88641	2.55255	3.08535	1.48891	2.84144	0.433419	0.269231	FALSE
CCGGCCU	1.24113	1.77134	1.45414	1.9774	4.40415	3.40254	1.48887	3.26136	0.266802	1.21952	FALSE
CCUUUGU	2.35849	1.15942	0.948509	3.08123	1.94444	4.49495	1.48881	3.17354	0.760515	1.27776	FALSE
GACAACA	2.2619	1.31422	0.88968	3.39412	2.35798	2.80612	1.4886	2.85274	0.702536	0.51964	FALSE
AAGCGUC	1.02564	1.88172	1.55763	2.61905	2.42616	2.23325	1.48833	2.42615	0.432227	0.192899	FALSE
CGGCCAG	1.70251	1.19705	1.56538	3.76344	4.5068	3.16145	1.48831	3.81056	0.261391	0.673914	FALSE
UCGCGAA	1.35135	2.05993	1.05364	5.46595	2.47619	3.51926	1.48831	3.82047	0.516933	1.51747	FALSE
CCGACUA	1.88679	1.78063	0.797448	2.04545	2.35215	2.00276	1.48829	2.13346	0.600636	0.190594	FALSE
CUACGGG	1.38211	1.26904	1.81347	2.82828	2.65487	2.26269	1.48821	2.58195	0.287305	0.28976	FALSE
CCACAGC	1.20968	1.25786	1.99693	3.56653	1.9573	2.62487	1.48816	2.71623	0.441268	0.808498	FALSE
UGAGACG	1.20192	1.6129	1.64931	2.59434	3.24284	2.39411	1.48804	2.74376	0.248456	0.443655	FALSE
CCAUCCA	2.25352	1.25392	0.956284	2.28873	2.56831	2.03577	1.48791	2.2976	0.679536	0.266379	FALSE
CGGGUUC	1.15942	1.17994	2.12418	3.45912	4.20054	2.82776	1.48785	3.49581	0.551178	0.687124	FALSE
UUCGGUA	1.72101	1.18443	1.55807	1.83793	2.98742	2.85198	1.48784	2.55911	0.275099	0.628221	FALSE
CUGGUUA	1.87198	1.05205	1.53949	2.0202	3.19567	2.76094	1.48784	2.65894	0.412399	0.594337	FALSE
UGGAUUU	2.05761	1.49254	0.913242	2.40964	4.41176	4.01235	1.4878	3.61125	0.5722	1.05962	FALSE
CCCAGUG	2.08333	1.04167	1.3382	2.60417	3.93258	3.08285	1.48773	3.20653	0.536691	0.67279	FALSE
CGCCCCG	1.66667	1.32576	1.47059	2.57202	2.69097	2.20126	1.48767	2.48808	0.171095	0.255419	FALSE
GUUCGGA	1.81287	1.50987	1.1396	3.29457	3.36758	3.11489	1.48745	3.25901	0.337192	0.130046	FALSE
CUUGGAC	1.24717	2.70563	0.508906	4.41595	2.09644	3.23276	1.48723	3.24838	1.11786	1.15984	FALSE
GUAUUGG	1.78117	1.33333	1.3468	1.81818	2.96296	3.32481	1.4871	2.70198	0.25476	0.786488	FALSE
GAACUGU	1.56863	0.559284	2.33333	2.67857	2.18069	3.75235	1.48708	2.87053	0.889831	0.803222	FALSE
AGAUAUG	1.85185	0.966184	1.64319	3.28947	3.78007	2.47093	1.48708	3.18016	0.463013	0.66138	FALSE
CGGAUGA	1.36268	1.73077	1.36719	4.38312	3.15186	3.80719	1.48688	3.78072	0.211226	0.616054	FALSE
CGGUGUG	1.64425	1.02041	1.79598	4.07407	2.63158	3.70611	1.48688	3.47059	0.411036	0.749534	FALSE
AGGAGGA	1.60256	1.37457	1.48342	2.87582	2.55906	2.80728	1.48685	2.74739	0.114036	0.16666	FALSE
AGGCAGA	2.08333	0.862069	1.51515	3.50877	3.20988	2.55732	1.48685	3.09199	0.611124	0.486558	FALSE
ACUCUCU	2.53411	1.25969	0.666667	2.04678	3.64842	2.81863	1.48682	2.83795	0.954218	0.800995	FALSE
UCUGCGC	2.22222	1.44444	0.793651	3.20911	4.41989	1.65563	1.48677	3.09488	0.715226	1.38567	FALSE
GCGACAU	0.680272	1.98777	1.79211	2.69841	2.80374	1.71429	1.48672	2.40548	0.705221	0.600903	FALSE
CCCAUAU	2.6534	0.492611	1.31363	2.72861	2.53623	2.72677	1.48655	2.66387	1.09072	0.110542	FALSE
AGAGGGC	1.32497	1.54712	1.5873	2.75862	3.36943	2.722	1.48646	2.95002	0.141296	0.363686	FALSE
AAUUGAA	2.08333	1.44928	0.925926	2.22222	3.78007	3.32512	1.48618	3.10914	0.579585	0.801067	FALSE
CGACCGG	1.73482	1.61692	1.10677	3.06243	5.13661	2.41845	1.48617	3.53916	0.333815	1.42041	FALSE
CGCGGCC	1.66028	1.4	1.39821	2.61438	2.07632	2.50358	1.48616	2.39809	0.150793	0.284117	FALSE
GAGAAAG	1.54062	0.787402	2.13033	4.4	3.11111	3.39299	1.48611	3.6347	0.673119	0.677589	FALSE
AACGACA	1.6129	1.67866	1.16667	3.09051	3.86179	2.60141	1.48608	3.18457	0.278563	0.635432	FALSE
UGACUAU	2.13333	1.19705	1.12782	2.33918	4.28051	3.72168	1.48607	3.44712	0.561615	0.999363	FALSE
CCGCGGA	1.49123	1.18745	1.77951	2.51419	2.89352	2.51546	1.48606	2.64106	0.296067	0.218639	FALSE
CGCACGC	1.8648	0.972763	1.62037	2.17949	3.92781	2.78803	1.48598	2.96511	0.460955	0.887513	FALSE
UACAAUG	1.69753	1.58046	1.17994	1.79739	0.973236	3.07125	1.48598	1.94729	0.271422	1.05701	FALSE
CCUCGCU	1.85185	0.970018	1.63599	3.4188	1.80375	2.79046	1.48595	2.67101	0.459665	0.814125	FALSE
AUGGGCU	2.39274	0.583333	1.48148	2.51437	4.16667	3.05832	1.48585	3.24645	0.904711	0.842062	FALSE
CCAUACU	1.93508	1.417	1.10544	2.32068	3.44828	2.18409	1.48584	2.65101	0.419081	0.693819	FALSE
UCAGUCA	0.996016	2.1419	1.31944	2.38095	4.0678	3.06777	1.48579	3.17217	0.590775	0.848255	FALSE
UCUGCUC	1.50659	1.0989	1.85185	2.6455	2.92398	4.12088	1.48578	3.23012	0.376906	0.783886	FALSE
CAGGUUG	0.993377	2	1.46396	3.24324	2.2549	2.70833	1.48578	2.73549	0.503666	0.49473	FALSE
CACGUAG	1.98556	1.00309	1.46805	1.72414	3.16857	3.78495	1.48556	2.89255	0.491471	1.05777	FALSE
AAGGACC	1.54712	1.63399	1.27505	2.51572	2.95276	2.68199	1.48538	2.71682	0.187265	0.220589	FALSE
GACACAU	1.85185	1.82292	0.78125	4.16667	2.60771	1.97595	1.48534	2.91677	0.609931	1.12759	FALSE
CAGCCUC	1.15512	1.23457	2.06612	4.01891	3.65297	3.48837	1.48527	3.72008	0.504597	0.271563	FALSE
CGUCGAA	1.54762	0.625	2.28311	1.74292	3.10734	3.45745	1.48524	2.76924	0.830811	0.905891	FALSE
UACGACG	1.44928	2.21239	0.793651	1.96078	3.45912	3.38164	1.48511	2.93385	0.710048	0.843588	FALSE
UUCCUAC	2.1815	1.8622	0.411523	2.06972	3.97554	3.2992	1.48507	3.11482	0.943331	0.966196	FALSE
AUGUAAA	2.27687	1.02881	1.14943	4.61394	2.6699	3.50877	1.48503	3.59754	0.688395	0.975052	FALSE
UGACGCG	1.6092	1.87266	0.973236	3.17029	2.97619	3.33333	1.48503	3.15994	0.462389	0.178796	FALSE
CCACGUA	2.40113	0.946372	1.10742	2.03837	3.92157	2.34934	1.48497	2.76976	0.79749	1.00954	FALSE
AUCUAGA	1.37931	0.258398	2.8169	3.16804	3.28947	3.39912	1.48487	3.28555	1.28251	0.115589	FALSE
GGCUCCG	0.814536	1.50273	2.13675	2.58303	3.34412	3.35498	1.48467	3.09404	0.661293	0.442586	FALSE
GAGCUUC	1.5625	2.16049	0.730994	2.14067	2.69231	2.85205	1.48466	2.56168	0.717922	0.373246	FALSE
CAGGUAA	1.54639	1.6572	1.25	3.00261	2.6749	2.38524	1.48453	2.68758	0.210529	0.308882	FALSE
UUGAUCA	1.92503	1.20482	1.32371	3.51852	2.66143	3.98084	1.48452	3.38693	0.386095	0.669475	FALSE
AUCACGU	1.72144	1.59574	1.13636	3.0303	3.94191	3.05958	1.48452	3.34393	0.307989	0.518071	FALSE
UUUUGUA	1.15304	1.6934	1.60643	2.20884	3.03922	3.60856	1.48429	2.9522	0.290149	0.703909	FALSE
CCGCCUC	1.86335	1.87377	0.715746	3.93258	3.57143	3.28988	1.48429	3.59796	0.665598	0.322172	FALSE
CCGGUAG	2.29659	1.49813	0.657895	2.37154	2.51678	2.62829	1.4842	2.50554	0.819435	0.128741	FALSE
CUCAGCG	0.976562	1.67243	1.80348	2.83333	3.18627	2.48505	1.48416	2.83489	0.444449	0.350614	FALSE
UACCAUU	2.99145	0.444444	1.01626	5.04386	3.93258	2.34848	1.48405	3.77498	1.33639	1.35458	FALSE
UUCUAAC	2.11443	1.53846	0.799087	1.33333	2.96935	3.47534	1.48399	2.59267	0.65936	1.11958	FALSE
GGUCGGU	2.01794	2.06093	0.372439	2.24172	3.97554	2.94118	1.48377	3.05281	0.96268	0.872284	FALSE
GUUCUGG	1.70068	1.76367	0.986842	3.20151	4.10256	2.89562	1.48373	3.3999	0.431469	0.627452	FALSE
CCCUCGA	1.1396	0.944669	2.36686	2.69608	2.0202	3.12327	1.48371	2.61318	0.771018	0.556188	FALSE
UGCCAGA	2.01465	1.48936	0.94697	2.55682	4.52128	2.89017	1.48366	3.32276	0.533864	1.05125	FALSE
AAAGGCA	1.83867	1.17845	1.43369	3.14353	3.51377	3.17029	1.4836	3.27587	0.332928	0.206466	FALSE
GUUUGCC	1.04167	1.74954	1.65877	3.18182	2.03938	3.5474	1.48332	2.92287	0.38517	0.786653	FALSE
GGCUUGU	1.52116	1.44357	1.48515	2.92517	4.21314	3.48226	1.48329	3.54019	0.0388305	0.645934	FALSE
CAUCAGG	1.93237	1.65837	0.859107	2.98913	3.05556	3.28983	1.48328	3.11151	0.557642	0.157965	FALSE
UAGGGCG	2.48447	1.40962	0.555556	3.07856	2.01149	3.11203	1.48322	2.73403	0.966562	0.625956	FALSE
ACUGGAU	2.28758	0.680272	1.48148	4.09357	5.37634	1.55875	1.48311	3.67622	0.803656	1.94271	FALSE
UCCGGCG	2.11946	1.71569	0.614035	3.82883	2.73109	2.73673	1.48306	3.09888	0.779206	0.632158	FALSE
CGCUAGC	1.74603	1.60643	1.09649	3.2567	3.5461	2.40268	1.48298	3.06849	0.341913	0.594493	FALSE
GCUGGAG	1.28205	1.02041	2.14646	2.24868	2.34742	2.74415	1.48297	2.44675	0.589303	0.262246	FALSE
GCAGCGU	0.70922	2.18855	1.55039	3.52941	1.07034	3.74016	1.48272	2.77997	0.741984	1.48433	FALSE
GCGCCCG	1.53986	1.35364	1.5544	3.27635	3.58881	3.07971	1.48263	3.31496	0.111949	0.256735	FALSE
GAUUGCA	1.25786	2.20126	0.988701	1.82073	4.91803	3.20856	1.48261	3.31577	0.636755	1.55143	FALSE
CAGGCCC	1.7017	1.57233	1.17371	2.5593	2.38095	2.89562	1.48258	2.61196	0.2752	0.261345	FALSE
UGGUACA	1.42503	1.41451	1.60819	2.4173	2.99278	3.06748	1.48258	2.82585	0.108908	0.355783	FALSE
CUAGAUA	2.39726	0.621891	1.42857	2.22222	2.12121	2.59354	1.48257	2.31232	0.888916	0.24872	FALSE
UCGCUAG	0.854701	2.49221	1.10063	2.18855	2.60417	5.17241	1.48251	3.32171	0.883028	1.61617	FALSE
GCUAACG	0.829563	1.57546	2.04248	1.94704	2.08333	2.19534	1.4825	2.07524	0.61178	0.124348	FALSE
CUUUUAC	1.89394	0.966184	1.5873	2.57732	1.72043	3.24074	1.48247	2.51283	0.472678	0.762204	FALSE
ACAUAGG	1.83333	1.74603	0.868056	3.15712	4.8062	2.91439	1.48247	3.6259	0.533889	1.02935	FALSE
AGUUCCG	2.07039	1.54015	0.836551	2.56813	3.7037	3.27704	1.48237	3.18296	0.618948	0.573601	FALSE
GCUACCG	1.51515	1.19048	1.74129	3.64146	1.45833	3.40087	1.48231	2.83355	0.276874	1.19703	FALSE
GAUUCUA	0.823045	0.793651	2.83019	2.9661	3.67454	2.87671	1.48229	3.17245	1.1674	0.437113	FALSE
GCUCACU	2.12121	1.07527	1.25	2.74725	3.39321	3.71528	1.48216	3.28525	0.560288	0.492961	FALSE
GAUCCUC	1.64609	1.81992	0.980392	1.96078	4.79167	2.98673	1.48214	3.24639	0.44313	1.43319	FALSE
AUUAAAC	1.5873	1.94444	0.914634	2.02578	2.98246	2.52809	1.48213	2.51211	0.522899	0.478537	FALSE
AGGGCCG	1.32979	1.57658	1.53986	4.01786	3.97196	2.71739	1.48207	3.56907	0.133155	0.737933	FALSE
AAAGGCU	1.06838	1.41667	1.96078	1.94805	2.70506	3.09524	1.48194	2.58278	0.449771	0.583286	FALSE
AGUCCAA	0.846024	2.42718	1.17253	3.18119	3.56623	2.70677	1.48191	3.1514	0.834749	0.430505	FALSE
AGAACAC	1.98413	0.904393	1.55678	2.18003	1.77305	2.20307	1.48177	2.05205	0.543761	0.241894	FALSE
GCACACG	1.34281	1.97368	1.12847	2.93765	3.27273	2.45684	1.48166	2.88907	0.439379	0.410107	FALSE
CAUCCGA	2.54237	1.14943	0.752688	1.35659	3.9548	2.5693	1.4815	2.6269	0.939918	1.30006	FALSE
AUGUUCA	1.72619	1.78352	0.934579	2.47657	3.28283	2.02163	1.48143	2.59368	0.474452	0.638704	FALSE
GUCCGUG	1.83616	1.05932	1.54867	2.6971	3.44037	2.75107	1.48138	2.96284	0.392765	0.414427	FALSE
UCCCGCC	1.80952	1.15865	1.47569	3.19516	4.858	3.02032	1.48129	3.69116	0.325475	1.01429	FALSE
CAUUAGU	1.07143	1.92308	1.44928	2.39726	1.36452	3.13953	1.48126	2.30044	0.426724	0.891458	FALSE
CAGCUAC	2.18391	1.62338	0.636132	1.82073	3.29218	2.0938	1.48114	2.40224	0.78363	0.782715	FALSE
AUGGCGG	2.07373	1.5361	0.833333	2.34234	2.35043	3.68309	1.48105	2.79195	0.622029	0.77176	FALSE
CGUCAAC	1.10544	2.59631	0.740741	2.03252	3.99061	3.48989	1.48083	3.17101	0.983096	1.01725	FALSE
UUAGUGU	2.36794	0.78534	1.28913	2.77778	5.12821	2.89033	1.48081	3.59877	0.808523	1.32572	FALSE
UAUCCUC	0.787402	1.92308	1.7316	1.30208	2.9595	2.58724	1.48069	2.28294	0.607993	0.869602	FALSE
AUCGUCA	1.83486	0.572246	2.03488	3.41667	4.67225	3.71111	1.48066	3.93334	0.793044	0.656627	FALSE
UAGGCCC	1.69753	1.2012	1.54321	2.03562	2.5	2.77778	1.48065	2.4378	0.254011	0.374966	FALSE
CACCACG	1.62192	1.42544	1.39442	2.83688	4.16667	2.81147	1.48059	3.27167	0.123373	0.775193	FALSE
ACUAGUC	1.17994	2.08333	1.17845	1.57233	3.36257	2.11864	1.48058	2.35118	0.522004	0.917497	FALSE
AACUUGC	2.70833	1.02881	0.704225	1.8315	2.57732	3.18231	1.48046	2.53038	1.07569	0.676626	FALSE
AUAAUCA	1.24269	1.90476	1.29376	3.81944	3.25203	3.08831	1.4804	3.3866	0.368391	0.383692	FALSE
AGUUCCA	1.72075	1.69794	1.02249	3.73563	3.25112	2.16208	1.4804	3.04961	0.396718	0.805895	FALSE
CCCUUCU	1.53986	1.23457	1.66667	2.87037	3.94737	3.67839	1.48036	3.49871	0.222108	0.56053	FALSE
ACAAACC	1.56463	0.773558	2.1028	2.38095	3.79353	2.00573	1.48033	2.72674	0.66862	0.942727	FALSE
AGCAGAA	2.68414	0.793651	0.962963	2.44444	3.0888	3.28467	1.48025	2.93931	1.04603	0.43961	FALSE
UAAACAA	1.08932	1.65631	1.69492	2.94715	3.33333	2.91298	1.48018	3.06449	0.339045	0.233452	FALSE
GUUAAGA	1.67598	0.954479	1.80995	1.89229	1.75439	3.21782	1.48014	2.28816	0.460136	0.808054	FALSE
CACGUUG	1.47679	2.0202	0.943396	1.05485	2.23577	2.66106	1.48013	1.9839	0.538411	0.832202	FALSE
CAGUAAA	1.71468	1.55317	1.17253	3.25203	3.5124	2.68505	1.48012	3.14983	0.278357	0.423036	FALSE
GAGAAGA	0.880759	1.30486	2.2541	2.76705	3.14254	3.88535	1.47991	3.26498	0.703204	0.569115	FALSE
GUGCGCU	2.69841	0.744048	0.997151	1.80556	3.08123	3.04983	1.47987	2.64554	1.06285	0.727616	FALSE
UCCGAGC	1.77305	1.26706	1.39949	1.82292	2.67857	2.6096	1.47987	2.37036	0.262397	0.475356	FALSE
ACUCUAG	1.43369	1.40647	1.59933	3.31588	4.55247	2.88855	1.47983	3.58563	0.104379	0.864137	FALSE
UUUAAGA	1.50659	1.97133	0.961538	2.90828	1.66667	1.98057	1.47982	2.18517	0.505426	0.645597	FALSE
AGAAACU	2.5641	0.841751	1.03359	3.76344	5.46218	3.67232	1.47982	4.29931	0.943907	1.00811	FALSE
GAUCAAA	1.15741	1.7094	1.57233	0.704225	2.71318	3.09735	1.47971	2.17158	0.287415	1.2852	FALSE
GGCGUCC	2.53411	1.3468	0.558214	2.89855	3.76344	2.06767	1.47971	2.90989	0.994632	0.847943	FALSE
CAGUUUC	2.06972	1.3382	1.03093	5.08772	2.85388	3.11049	1.47961	3.68403	0.533638	1.22238	FALSE
CUGCAAG	1.31313	1.81818	1.30719	2.88714	2.62267	2.52632	1.4795	2.67871	0.293321	0.186824	FALSE
AACACUU	2.81863	1.33929	0.280112	3.30882	3.25521	1.6059	1.47934	2.72331	1.27504	0.968076	FALSE
CAUUCCU	1.73611	0.810185	1.89125	1.74825	2.77778	1.80467	1.47918	2.11023	0.584539	0.578798	FALSE
ACGGCUU	2.66667	0.964187	0.806452	3.31197	4.4086	2.51437	1.4791	3.41165	1.03148	0.951043	FALSE
CACUACA	1.38462	1.59272	1.45985	2.49745	2.12661	3.06872	1.47906	2.56426	0.105373	0.474599	FALSE
GAGCUUU	1.78117	1.36268	1.2931	2.49221	3.45238	2.94686	1.47899	2.96382	0.264002	0.480309	FALSE
AGCACCU	2.00946	0.888889	1.53846	2.87356	4.37352	2.45327	1.47894	3.23345	0.56265	1.00945	FALSE
UAUCGAU	1.12994	1.65394	1.65289	2.93333	3.60697	4.91803	1.47893	3.81944	0.302229	1.00927	FALSE
AGACUGA	1.35802	2.19638	0.882353	2.23577	4.58333	4.82866	1.47892	3.88259	0.665305	1.43145	FALSE
AGUGACU	1.46751	1.52672	1.44231	1.89125	1.99531	2.43056	1.47884	2.1057	0.0433321	0.286099	FALSE
GGGCAAC	2.06186	1.40962	0.964912	3.69318	2.23765	3.34467	1.4788	3.09184	0.551734	0.75999	FALSE
CAAUUCA	1.72712	0.775194	1.9337	2.16049	3.03738	2.87749	1.47867	2.69179	0.617923	0.46701	FALSE
UUGGGAU	2.5641	0.816993	1.05485	3.13531	1.7134	3.7037	1.47865	2.8508	0.947523	1.0252	FALSE
CUCUGUU	1.44033	1.3285	1.66667	2.12528	2.77778	2.95307	1.4785	2.61871	0.172283	0.43622	FALSE
UCCAUCA	1.92044	1.16822	1.3468	2.53772	2.45098	2.5515	1.47849	2.5134	0.393018	0.0544944	FALSE
UACAGUA	1.95682	0.833333	1.64521	3.61757	2.84091	2.30392	1.47845	2.9208	0.580007	0.660459	FALSE
CUUCUGC	1.54762	0.840336	2.04678	3.07443	3.73333	3.52994	1.47825	3.4459	0.606208	0.337393	FALSE
UUGCGUC	1.65692	2.77778	0	2.80702	3.1132	1.0101	1.47823	2.31011	1.39748	1.1362	FALSE
GUCAACA	1.87567	1.53698	1.02151	2.3374	1.96375	2.40113	1.47805	2.23409	0.430121	0.236284	FALSE
CAGUCCG	1.41243	0.884956	2.13675	2.25443	1.99275	2.76521	1.47805	2.33746	0.628472	0.392865	FALSE
UUCACGC	2.42424	0.669643	1.34003	2.80612	3.18979	1.37825	1.47797	2.45806	0.885396	0.95461	FALSE
GCCGCUA	2.28426	1.14943	1	1.55556	2.4055	2.65515	1.4779	2.2054	0.70232	0.57646	FALSE
UUCAUUU	1.19048	1.33333	1.90972	3.18258	3.73563	2.80423	1.47784	3.24081	0.380777	0.468423	FALSE
CACGCGA	1.0929	1.13788	2.20264	2.64228	2.92659	2.6603	1.47781	2.74305	0.628129	0.159199	FALSE
AGUUUAU	2.68817	0.740741	1.00402	2.14286	2.50896	1.25369	1.47764	1.9685	1.05658	0.645544	FALSE
AUUCGCU	1.14943	1.60256	1.68067	4.7619	5.52209	3.72168	1.47755	4.66856	0.286839	0.903825	FALSE
UCCGCGG	2.57453	1.44444	0.413223	2.98013	3.98323	3.90805	1.4774	3.6238	1.08103	0.558701	FALSE
UUCAGGA	2.40741	0.677507	1.3468	1.66667	5.05952	3.89785	1.47724	3.54135	0.872296	1.72429	FALSE
UCAACUG	1.19048	1.09034	2.15054	3.38346	2.13675	3.11033	1.47712	2.87685	0.585343	0.655328	FALSE
ACACCAU	1.15385	2.21354	1.06383	4.65116	5.28169	4.07895	1.47707	4.6706	0.639387	0.601607	FALSE
UGACCCC	1.6835	1.10442	1.64319	3.21285	3.11448	3.51887	1.47704	3.28207	0.323327	0.210896	FALSE
CUGAAAC	0.757576	1.6129	2.05993	2.11268	3.58423	3.65551	1.4768	3.11747	0.661756	0.87091	FALSE
UCACGGA	1.4652	1.96078	1.00402	2.14286	1.81518	2.53968	1.47667	2.16591	0.478487	0.3628	FALSE
AGAGAAC	2.5641	1.15942	0.706215	2.91262	4.67836	2.9179	1.47658	3.50296	0.9687	1.01793	FALSE
GGAGCGU	1.37741	2.08333	0.968992	2.01465	5.45171	3.35609	1.47658	3.60748	0.563751	1.73227	FALSE
GUUUUGA	1.78908	1.72101	0.91954	3.40376	3.76068	2.91971	1.47654	3.36138	0.483578	0.422086	FALSE
AGCACUA	2.10526	1.2605	1.06383	3.20513	2	4.6595	1.47653	3.28821	0.553306	1.33169	FALSE
GACACCU	1.05105	2.12528	1.25313	2.32323	2.66272	1.72144	1.47649	2.2358	0.570883	0.476693	FALSE
CGUAACG	1.19048	1.96759	1.27119	3.20988	2.82828	3.8526	1.47642	3.29692	0.427279	0.517674	FALSE
GGAAGCG	2.77778	0.78219	0.868878	4.38218	4.34028	3.61973	1.47628	4.11406	1.12796	0.428618	FALSE
GCCGGGC	1.53752	1.42672	1.46444	2.80172	3.24254	2.68979	1.47622	2.91135	0.0563312	0.292227	FALSE
UCAGUGG	3.04659	1.17371	0.208333	2.61438	2.89855	2.59679	1.47621	2.70324	1.44311	0.169373	FALSE
CUGUCCG	1.81518	1.65837	0.954861	5.14096	3.19149	3.19404	1.47614	3.84217	0.458198	1.12479	FALSE
UGCACCC	1.10497	1.6323	1.69082	1.82292	3.63636	2.81124	1.47603	2.75684	0.322676	0.907947	FALSE
CAGAGUA	1.92308	1.50079	1.00402	1.59681	4.29403	2.93073	1.47596	2.94052	0.460033	1.34864	FALSE
CGGCAUA	1.31234	1.03199	2.08333	2.47585	2.54842	2.92077	1.47589	2.64835	0.544418	0.238703	FALSE
GCCGAGG	2.68817	0.925926	0.813008	3.63985	2.2409	2.46377	1.4757	2.7815	1.05155	0.751653	FALSE
UGUGGUG	1.54895	1.71082	1.16732	2.67176	1.62907	3.38475	1.47569	2.56186	0.279058	0.882981	FALSE
CCAACUA	1.93798	1.17647	1.31234	2.66667	1.2963	2.39198	1.4756	2.11831	0.406161	0.725015	FALSE
UGGCUGG	1.18483	1.52838	1.7134	3.76344	3.89082	4.17299	1.47554	3.94242	0.268214	0.209592	FALSE
UCAGAUC	0.949367	1.57233	1.90476	2.60417	3.40502	3.02326	1.47549	3.01081	0.485004	0.400571	FALSE
CCGUCCC	1.5873	1.38408	1.45503	2.77778	3.32103	3.33719	1.47547	3.14533	0.10314	0.318416	FALSE
CCGUUUG	1.40562	2.10728	0.913242	2.53165	2.08333	3.14465	1.47538	2.58654	0.600068	0.532786	FALSE
CAGUUUU	1.21212	2.50737	0.706215	2.31481	1.66667	3.09698	1.47524	2.35949	0.92896	0.716205	FALSE
UCGCGCU	1.5083	1.73745	1.17994	4.39331	3.45781	2.77056	1.47523	3.54056	0.280222	0.81453	FALSE
GUACGGA	1.64729	1.6934	1.08447	3.86473	2.97619	2.86525	1.47506	3.23539	0.339038	0.547843	FALSE
AGUCUAA	2.27818	1.40766	0.738916	3.0599	2.61111	2.58824	1.47492	2.75308	0.771832	0.265956	FALSE
AGGUCGC	1.41667	1.16487	1.84295	4.85762	3.90071	2.96684	1.47483	3.90839	0.342758	0.945414	FALSE
CCUGUUA	1.78571	1.18343	1.45503	4.26829	2.8777	3.05958	1.47472	3.40186	0.301624	0.755846	FALSE
CAACGGC	2.16346	1.31363	0.94697	3.85356	3.11943	2.92299	1.47469	3.29866	0.624034	0.490495	FALSE
AGGUCCG	2.00422	0.793651	1.62602	4.55426	3.41131	2.95071	1.47463	3.63876	0.61932	0.825618	FALSE
CUCCGAA	0.891266	1.44928	2.08333	3.24786	3.14327	3.22974	1.47462	3.20696	0.596438	0.0558915	FALSE
CUUUGUG	1.42119	1.26984	1.73267	2.41546	2.76565	2.76498	1.47457	2.64869	0.235988	0.201988	FALSE
CUGGCUU	1.47493	1.50215	1.44628	2.55319	2.4735	2.78486	1.47445	2.60385	0.0279355	0.161747	FALSE
CCGGUGG	1.62602	0.813008	1.98413	1.81159	3.40909	4.89297	1.47438	3.37122	0.600103	1.54104	FALSE
AUACGGC	1.75809	1.32399	1.341	3.31588	3.29132	3.22671	1.47436	3.27797	0.245865	0.0460588	FALSE
AACUAAG	0.736648	2.09424	1.59176	2.81008	3.51351	2.25225	1.47422	2.85861	0.686387	0.63203	FALSE
AGGCACU	2.25386	1.04857	1.11989	2.8314	4.12121	3.29064	1.4741	3.41442	0.676225	0.653752	FALSE
AUACGCA	1.9697	0.803213	1.64931	2.77778	4.63615	3.19516	1.47407	3.53636	0.602662	0.975039	FALSE
UUCGAUG	1.51515	1.0929	1.81406	3.1746	2.00422	1.65913	1.47404	2.27932	0.362335	0.794309	FALSE
CUAAACC	2.05761	1.52505	0.838574	2.7027	3.18627	3.05615	1.47375	2.98171	0.611137	0.250233	FALSE
GAGUGAC	1.32576	1.15741	1.93798	3.58423	3.65079	3.86905	1.47372	3.70136	0.410785	0.148989	FALSE
UGAUGUA	1.8617	1.44144	1.11789	3.0303	2.38095	2.81426	1.47368	2.74184	0.372954	0.330678	FALSE
GAGACUG	1.28205	1.57895	1.55993	2.43711	2.52976	3.45561	1.47364	2.80749	0.166197	0.563194	FALSE
AGGAGUG	1.60819	1.53061	1.28205	0.877193	1.81818	2.49554	1.47362	1.73031	0.170375	0.812746	FALSE
GGAGGCA	2.18496	0.967008	1.26874	3.50638	4.13185	2.8196	1.47357	3.48594	0.634285	0.65636	FALSE
GAUUCGG	0.828157	2.69151	0.900901	3.04762	3.50877	2.45098	1.47352	3.00246	1.05544	0.53034	FALSE
GUCAGGG	1.19617	1.2945	1.92982	1.80412	2.2449	3.42091	1.4735	2.48998	0.398236	0.835791	FALSE
UACGAAA	2.2293	0.857843	1.33333	2.11786	3.00926	2.48227	1.47349	2.53646	0.696388	0.448162	FALSE
GGGCUUU	1.78326	1.51515	1.12179	2.32068	3.66528	2.58293	1.4734	2.85629	0.332705	0.71277	FALSE
CCGGGGC	1.75439	1.6129	1.05263	2.65393	2.62726	2.41523	1.47331	2.56547	0.37112	0.130796	FALSE
ACGCUUC	1.27055	1.35659	1.79211	2.25619	1.91131	3.62903	1.47309	2.59884	0.279616	0.90868	FALSE
GGCCGGA	0.813008	2.23005	1.37615	2.04678	5.72139	3.05695	1.47307	3.60838	0.713474	1.89835	FALSE
AAGGUCC	1.40562	1.5873	1.42602	4.1471	3.69624	2.99625	1.47298	3.6132	0.099527	0.579901	FALSE
GACGGUC	1.12474	0.833333	2.46085	3.6036	2.00321	3.15006	1.47298	2.91896	0.867843	0.824848	FALSE
AAUUCUU	2.01149	0.925926	1.48148	3.80952	2.51572	1.38889	1.47297	2.57138	0.542834	1.21128	FALSE
CGCCCUG	1.70068	1.54639	1.17117	3.47222	3.36788	2.73321	1.47275	3.1911	0.272328	0.399962	FALSE
GCCCGGU	1.70068	0.947867	1.76909	2.90179	2.76625	2.91328	1.47255	2.86044	0.45567	0.0817706	FALSE
AUAAAGG	1.99005	1.5015	0.925926	1.40264	1.62791	2.63301	1.47249	1.88785	0.532655	0.65508	FALSE
CGUCUCA	1.36054	1.71674	1.34003	2.40113	2.0979	2.74667	1.47244	2.41523	0.211818	0.324612	FALSE
ACGAUCC	1.88457	1	1.53257	4.35807	2.71186	3.58824	1.47238	3.55272	0.445346	0.823676	FALSE
AGUCCGA	1.94444	1.14943	1.32275	2.15054	3.45029	2.86218	1.47221	2.821	0.418051	0.650855	FALSE
CUCUGAA	1.0119	1.81406	1.59033	1.99531	2.20884	2.97838	1.4721	2.39417	0.413941	0.517078	FALSE
ACCUUCA	1.27551	1.28866	1.85185	2.7897	2.77778	3.32253	1.47201	2.96334	0.329021	0.311127	FALSE
CUGCGAG	2.15924	1.16959	1.08696	2.4453	3.32188	3.14764	1.47193	2.97161	0.596663	0.464045	FALSE
UACCAGG	1.79806	2.27513	0.342466	2.09102	5.65566	3.2124	1.47189	3.65302	1.00677	1.82271	FALSE
CCCAAUC	0.561798	2.75482	1.0989	3.66667	1.17994	3.75	1.47184	2.86554	1.14309	1.46036	FALSE
UCAUGAG	2.65152	1.51515	0.248756	3.18627	3.95189	2.39018	1.47181	3.17612	1.20197	0.780904	FALSE
UGCACAU	0.421941	2.21519	1.77778	2.08333	1.87266	1.86946	1.47164	1.94182	0.935001	0.122568	FALSE
CGAACAG	1.52979	2.22222	0.662879	3.25885	1.77665	4.07213	1.47163	3.03588	0.781297	1.16387	FALSE
UUGAAUA	2.03704	1.6369	0.740741	3.97727	3.56125	2.47312	1.47156	3.33721	0.663777	0.776701	FALSE
ACGAACU	1.11789	1.90763	1.38889	2.8125	4.1387	2.27987	1.47147	3.07703	0.401296	0.957231	FALSE
UUGUGAC	1.85185	1.1236	1.43885	1.21528	1.07034	2.63158	1.47143	1.63906	0.36522	0.862593	FALSE
CUCAAAG	1.55039	1.55039	1.31313	1.86335	3.65419	2.69697	1.4713	2.73817	0.13698	0.896128	FALSE
AUGGCCG	2.34899	1.40693	0.657895	4.96894	2.48016	4.00891	1.47127	3.81934	0.847383	1.25518	FALSE
CACACGU	1.10193	2.34742	0.964187	3.9604	2.06897	1.6525	1.47118	2.56062	0.761965	1.22999	FALSE
UCCCGUA	2.13675	1.35934	0.917431	1.9174	3.25521	2.59467	1.47117	2.58909	0.617306	0.66892	FALSE
CGCAGUG	1.59129	1.72414	1.0978	2.26757	3.81944	3.98467	1.47108	3.35723	0.330018	0.94728	FALSE
UAUGCGC	1.57005	1.50376	1.33929	3.01837	2.91375	3.17869	1.47103	3.03694	0.118812	0.133443	FALSE
AUUUCAA	1.70732	1.19048	1.51515	2.76596	2.42291	3.22505	1.47098	2.80464	0.261236	0.402466	FALSE
UCACCAG	1.35135	1.86567	1.19581	2.55042	2.9304	3.5248	1.47095	3.00187	0.350577	0.491111	FALSE
CUGACGC	1.0989	0.966184	2.34742	3.88889	3.26531	2.26118	1.47083	3.13846	0.762039	0.821236	FALSE
GCACCGC	1.38889	1.02339	2	2.45098	2.59259	3.5515	1.47076	2.86502	0.493425	0.598705	FALSE
UGGUUAC	2.48227	1.12847	0.801282	2.63158	2.29277	3.2316	1.47067	2.71865	0.891211	0.475432	FALSE
CCACUAU	1.96078	1.05263	1.3986	2.97952	2.94118	2.4159	1.47067	2.77886	0.458346	0.314919	FALSE
GCGAGAC	1.38889	1.04167	1.98135	3.29341	3.33333	3.22471	1.47064	3.28382	0.475146	0.0549428	FALSE
GAUAGAC	0	4.41176	0	2.08333	3.53535	3.77778	1.47059	3.13215	2.54713	0.916358	FALSE
UCGCGAU	2.09644	1.90157	0.413223	2.46914	3.24324	2.43644	1.47041	2.71627	0.920719	0.456662	FALSE
GGCUGAC	1.86846	1.33053	1.21212	4.72222	1.50215	2.9029	1.47037	3.04242	0.349802	1.61457	FALSE
GGGAUCG	2.36887	0.840979	1.2012	2.80303	3.46045	2.91005	1.47035	3.05785	0.798712	0.35275	FALSE
CUCACUC	1.82796	1.15385	1.42857	1.9084	3.73737	2.57649	1.47012	2.74075	0.338971	0.925487	FALSE
CCGGCAC	1.63522	1.37457	1.40056	2.01258	4.10714	2.72917	1.47012	2.94963	0.143573	1.06454	FALSE
GGUGCAA	1.45688	1.01351	1.93966	2.04216	3.92857	2.82385	1.47002	2.93153	0.463211	0.947804	FALSE
ACGAACC	1.41509	2.06422	0.930626	1.86846	4.31818	2.35003	1.46998	2.84556	0.568787	1.29786	FALSE
AUCCGUA	1.99725	1.16422	1.24844	3.15152	2.83688	3.08075	1.46997	3.02305	0.458574	0.165064	FALSE
UCGCCGC	1.64931	0.993884	1.76651	2.46212	3.34821	3.30769	1.4699	3.03934	0.416387	0.500299	FALSE
UCAGAGG	1.58371	1.07527	1.7507	4.51654	3.06122	2.90148	1.46989	3.49308	0.351806	0.889931	FALSE
CCCAUUC	2.27606	1.48936	0.644122	2.29541	3.19728	3.00207	1.46985	2.83159	0.816146	0.47449	FALSE
UGCGCAA	1.21951	1.53986	1.65017	3.33333	3.36257	4.63558	1.46984	3.77716	0.2237	0.743558	FALSE
ACCCAGG	1.44928	1.30854	1.65165	3.28283	4.40705	4.91924	1.46982	4.20304	0.172476	0.837063	FALSE
GAUGGCU	2.68065	0.888889	0.839329	3.25521	4.05093	4.14594	1.46962	3.81736	1.04907	0.489147	FALSE
CGCUGUC	1.1583	1.54472	1.70543	3.99061	3.3189	2.47432	1.46948	3.26128	0.281215	0.759784	FALSE
CGUACUG	1.09983	1.72956	1.57895	4.25725	2.46637	2.42424	1.46945	3.04929	0.328835	1.04634	FALSE
CGAGCGG	1.58151	1.28205	1.5444	2.213	3.02115	2.93192	1.46932	2.72202	0.163238	0.443077	FALSE
CACACGG	2.09125	0.947867	1.36876	2.74348	3.33333	2.56239	1.46929	2.87974	0.578285	0.403128	FALSE
GGUAAGG	1.26582	1.28999	1.85185	5.26316	2.53293	2.5882	1.46922	3.46143	0.331588	1.56059	FALSE
GUCAAUC	1.14583	2.80612	0.455373	3.9604	1.21359	2.52708	1.46911	2.56702	1.20826	1.37384	FALSE
GGCUUUA	1.81818	1.07914	1.50987	2.96804	2.6749	3.2148	1.46906	2.95258	0.371209	0.270283	FALSE
GCUGCAC	1.31173	1.44928	1.64609	2.52252	3.21522	2.95287	1.46903	2.89687	0.168054	0.349729	FALSE
CGGAGGU	1.32013	1.43678	1.65017	4.69697	4.78261	4.35824	1.46903	4.61261	0.167363	0.224412	FALSE
AGGGAAU	1.13269	2.36111	0.913242	4.21053	3.44828	3.2175	1.46901	3.62544	0.780332	0.519676	FALSE
AACACCU	1.96078	1.96078	0.485437	2.27642	2.2549	2.39346	1.469	2.30826	0.851792	0.0745655	FALSE
UACAAGC	1.52505	1.05485	1.82648	2.18391	4.81696	3.11594	1.4688	3.37227	0.38888	1.33511	FALSE
AUCGCCG	1.15512	2.31481	0.93633	3.5461	7.40741	3.77129	1.46875	4.90827	0.740832	2.16725	FALSE
GCCUUCU	0.689655	2.36486	1.35135	5.2381	2.92208	2.38095	1.46862	3.51371	0.84374	1.51767	FALSE
UCGAACU	2.5641	0.4329	1.40845	3.6036	2.63158	3.31754	1.46848	3.18424	1.06687	0.499534	FALSE
CGAGUCA	1.82119	1.24113	1.3431	3.37763	2.87179	3.25407	1.46848	3.16783	0.309687	0.263714	FALSE
CCUGCUU	1.74419	1.57895	1.08225	1.21951	2.00803	3.51562	1.46846	2.24772	0.344521	1.16667	FALSE
GACGCGG	2.5463	1.02564	0.833333	2.66204	3.77778	2.77089	1.46842	3.07023	0.938404	0.615164	FALSE
UUUGGUG	1.34228	0.767544	2.29469	0.955414	3.50877	4.04664	1.46817	2.83694	0.771315	1.65149	FALSE
CAAUUGA	1.19826	2.5	0.706215	2.33333	5.9596	3.20197	1.46816	3.83163	0.92685	1.89336	FALSE
UCCCCGU	1.75926	1.52244	1.12263	3.93773	2.31959	2.65537	1.46811	2.97089	0.321775	0.853969	FALSE
CCUCACG	2.55376	1.06622	0.784314	1.66028	3.27778	2.91523	1.4681	2.61776	0.95072	0.848786	FALSE
CUUGAUG	1.74954	2.31214	0.342466	2.03488	1.50794	2.29306	1.46805	1.9453	1.01456	0.400158	FALSE
GUUGUCC	1.7094	0.775194	1.91919	4.0625	2.53411	2.65549	1.46793	3.08403	0.609028	0.849548	FALSE
GAUAUGC	1.9084	1.0101	1.48515	1.58046	4.04762	3.84615	1.46788	3.15808	0.449397	1.36997	FALSE
AUAGCAA	2.12121	1.08225	1.2	4.40476	2.46914	3.59094	1.46782	3.48828	0.568908	0.971888	FALSE
UACUAAU	1.75439	2.00803	0.641026	5.97015	2.50896	3.76543	1.46781	4.08151	0.727165	1.75211	FALSE
CGAUGGG	1.33333	1.00775	2.06186	2.96804	3.46045	3.66506	1.46765	3.36452	0.539735	0.358279	FALSE
GAGCAAU	1.1236	1.6835	1.59574	2.55102	4.32692	2.31481	1.46761	3.06425	0.301143	1.09986	FALSE
ACUAGCC	1.06667	2.48447	0.851582	2.49433	2.5974	3.28337	1.46757	2.7917	0.887202	0.428905	FALSE
AUACGAG	0.957207	1.08557	2.35988	2.47585	1.78389	2.83541	1.46755	2.36505	0.775441	0.534441	FALSE
CGGUCUU	3.06268	0.856698	0.483092	1.99653	2.18855	3.63951	1.46749	2.6082	1.39405	0.898292	FALSE
GGAUAGA	1.77305	1.90476	0.724638	4.08163	7.87879	8.20106	1.46748	6.72049	0.646685	2.29099	FALSE
CGACUAU	3.13531	0.740741	0.526316	3.92157	2.52101	2.16155	1.46746	2.86804	1.44838	0.929915	FALSE
CGUACUC	2.41047	1.09649	0.895317	2.44648	4.0724	2.93015	1.46743	3.14968	0.82287	0.834892	FALSE
UUGGGUU	1.71429	1.04167	1.64609	3.41615	4.67836	3.86351	1.46735	3.98601	0.370224	0.639961	FALSE
CUCGUUU	2.06718	1.28205	1.05263	3.52798	1.8797	2.90102	1.46729	2.76957	0.532037	0.831967	FALSE
GUACCCU	0.136612	2.38095	1.88406	3.30189	6.19469	3.71457	1.46721	4.40371	1.17881	1.5647	FALSE
AAUGUCA	1.97368	1.58402	0.843882	4.27536	2.97619	3.36101	1.4672	3.53752	0.57389	0.667329	FALSE
CUGGGGG	2.25	1.39665	0.754936	3.0303	2.4055	3.03321	1.46719	2.823	0.750024	0.361572	FALSE
UGCUCAG	1.50538	1.3089	1.5873	2.45098	4.14313	3.46774	1.46719	3.35395	0.143074	0.851793	FALSE
GAAACAA	2.4024	1.12179	0.877193	2.28758	3.58796	3.55903	1.46713	3.14486	0.819151	0.742564	FALSE
GGACGCG	1.36218	1.24378	1.79487	3.08333	1.78295	2.92898	1.46694	2.59842	0.290098	0.710425	FALSE
GUCAUGU	1.60256	1.95312	0.844854	4.27509	3.02469	2.02253	1.46685	3.10744	0.566463	1.12856	FALSE
AUCCAUC	1.86567	1.36816	1.16667	3.89294	3.69048	2.87061	1.46683	3.48468	0.359798	0.541348	FALSE
ACUCAUA	1.93966	1.28205	1.17845	2.16049	2.89575	2.64117	1.46672	2.5658	0.412837	0.373378	FALSE
ACAGACA	1.22549	1.58287	1.59176	3.14626	3.21489	2.90881	1.46671	3.08998	0.208946	0.160615	FALSE
CUCAUCU	1.47059	1.78571	1.14379	2.29469	1.79063	3.36538	1.4667	2.48357	0.320979	0.804187	FALSE
AUCAUGA	1.2605	1.49573	1.64319	3.1893	3.10078	2.92683	1.46647	3.0723	0.193014	0.133532	FALSE
CAGCGUC	2.22222	0.600601	1.57658	4.12698	3.64583	3.08642	1.46647	3.61975	0.816399	0.520772	FALSE
GGACGUG	1.43571	1.74242	1.22126	4	4.64286	3.35749	1.46646	4.00012	0.261938	0.642685	FALSE
CGGGAGG	2.66667	0.851064	0.88141	4.6252	3.23194	3.28947	1.46638	3.71554	1.03959	0.788315	FALSE
CUUGAGU	0.769231	1.19048	2.43902	1.91571	0.515464	2.02851	1.46624	1.48656	0.868383	0.842883	FALSE
AGUCAUG	2.45098	0.843882	1.10375	3.60697	2.68817	3.57143	1.46621	3.28886	0.862682	0.52051	FALSE
AUGAGGU	1.45985	1.1655	1.77305	2.7027	4.25791	2.82875	1.46613	3.26312	0.303823	0.863814	FALSE
UGAGCUC	2.48756	1.12782	0.782998	2.5463	3.05556	2.59344	1.46613	2.73176	0.901235	0.281401	FALSE
GAUCGCA	2.33463	1.48148	0.582242	1.46199	3.32262	2.48619	1.46612	2.4236	0.876295	0.931891	FALSE
UAGAUCA	1.93237	1.44033	1.02564	0.900901	5.06329	2.11506	1.46611	2.69308	0.453913	2.14055	FALSE
UGGUGAU	2.3622	0.520833	1.51515	2.68362	3.61842	4.77803	1.46606	3.69336	0.921667	1.04922	FALSE
GGGGAAC	2.99824	0.552486	0.847458	2.35294	3.01783	2.88612	1.46606	2.7523	1.33507	0.352066	FALSE
ACGGACA	1.6523	1.48448	1.26126	4.24242	2.71739	2.37705	1.46601	3.11229	0.196172	0.99341	FALSE
CGCGCCC	2.05128	1.33648	1.0101	2.85714	4.0636	3.52113	1.46595	3.48062	0.532529	0.60425	FALSE
AGCUUUU	1.47493	0.786164	2.13675	2.98013	2.22222	4.39932	1.46595	3.20056	0.675339	1.10516	FALSE
CGAAUAU	1.83616	1.15942	1.40187	2.08333	2.51572	2.85474	1.46582	2.4846	0.342871	0.386646	FALSE
UUGCCAU	1.52778	2	0.869565	3.08123	5.15873	2.76461	1.46578	3.66819	0.567762	1.30052	FALSE
UGCAAGG	1.19048	2.06813	1.13872	2.65152	2.57732	4.12154	1.46577	3.11679	0.522295	0.870928	FALSE
UUGCCAG	1.85185	0.894309	1.65094	3.80747	3.51926	3.18408	1.4657	3.5036	0.504934	0.311991	FALSE
CAGACAG	1.7094	1.89394	0.793651	1.82482	1.76768	3.04762	1.46566	2.21337	0.589249	0.723045	FALSE
GCCUACG	1.14943	1.04167	2.20588	2.65957	5.02283	2.36742	1.46566	3.34994	0.643313	1.45611	FALSE
UCGGUAA	1.26706	1.42276	1.70683	2.53533	2.42131	2.94568	1.46555	2.6341	0.222985	0.275787	FALSE
AGCCCGG	2.27713	1.13519	0.98401	3.5119	3.60874	3.30087	1.46544	3.47384	0.706995	0.157426	FALSE
GUGUCCA	2.26586	1.56419	0.566038	4.84234	2.33333	3.58497	1.46536	3.58688	0.85421	1.25451	FALSE
UGAAUUA	1.14943	1.45719	1.78908	2.44328	3.13725	2.60116	1.46523	2.72723	0.319902	0.36376	FALSE
CUUCAUG	1.44444	1.70068	1.25	2.75689	3.88128	2.74643	1.46504	3.1282	0.226045	0.652207	FALSE
GCUAGGG	2.62172	0.752688	1.02041	1.78971	1.63776	3.14607	1.46494	2.19118	1.01071	0.830439	FALSE
GGGUCAG	1.64544	0.945626	1.80348	2.64085	4.2735	2.76873	1.46485	3.22769	0.45655	0.907953	FALSE
AGAGGCC	2.02492	1.38889	0.980392	2.65957	5.9464	2.41158	1.46473	3.67252	0.526379	1.97314	FALSE
EMPTY	1.66161	1.4131	1.31883	3.01567	3.50149	3.20733	1.46451	3.2415	0.177078	0.244707	FALSE
AUACGUA	1.05485	1.77596	1.5625	3.50554	2.71868	3.56367	1.46444	3.26263	0.370419	0.471971	FALSE
UUUUUAC	1.4881	1.27119	1.63399	3.14961	3.78007	2.46548	1.46442	3.13172	0.182555	0.657475	FALSE
GGCCUGC	1.23698	1.99275	1.16279	3.79845	3.69738	3.63557	1.46417	3.71047	0.459263	0.0822256	FALSE
GCUCCCA	1.17435	0.784314	2.43386	3.4465	2.80847	2.92151	1.46417	3.05883	0.862121	0.340461	FALSE
GGACCGA	1.73611	1.24378	1.41243	4.45469	4.2011	4.45168	1.46411	4.36916	0.2502	0.145547	FALSE
CUUUCGC	1.80723	2	0.584795	2.94464	2.55042	2.9732	1.46401	2.82275	0.767497	0.236282	FALSE
AUCACUA	0.840336	1.52582	2.02492	2.04918	2.5641	2.11946	1.46369	2.24425	0.594732	0.279222	FALSE
CAACUCG	1.65975	1.22265	1.50862	1.89255	2.75779	2.84713	1.46367	2.49916	0.221989	0.527233	FALSE
UGCCUGG	1.27273	0.929615	2.18855	4.1471	3.69164	4.00088	1.46363	3.94654	0.650818	0.232544	FALSE
UAUAGCC	1.38889	0.37037	2.63158	2.30496	2.49221	2.45902	1.46361	2.41873	1.13245	0.0999128	FALSE
AUAUAUG	1.9802	1.52672	0.883838	2.9661	3.20513	2.66667	1.46358	2.94597	0.5509	0.269795	FALSE
ACGUCAC	2.09524	1.09034	1.20482	3.24385	2.49633	2.98742	1.46347	2.9092	0.550116	0.379849	FALSE
UAGCGAA	1.66667	0.914634	1.80879	2.76134	3.22222	3.43035	1.46336	3.13797	0.480496	0.342371	FALSE
AUCUCAA	1.50079	2.53268	0.356506	4.30403	1.78862	2.59373	1.46333	2.89546	1.08857	1.28456	FALSE
GAGGCGG	1.76152	0.961538	1.66667	4.74359	2.72727	3.365	1.46324	3.61196	0.437068	1.03059	FALSE
ACCUGAC	1.66667	2.30263	0.420168	1.72414	3.63128	1.88235	1.46316	2.41259	0.957591	1.05838	FALSE
UUCUGAU	0.833333	2.04082	1.51515	2.40385	5.77558	2.82152	1.4631	3.66698	0.605422	1.838	FALSE
ACCCUCU	1.76909	1.06952	1.55039	2.62055	2.08333	3.12912	1.463	2.611	0.357878	0.522957	FALSE
ACCAGUC	1.73913	1.20056	1.44928	2.63158	2.58964	2.43446	1.46299	2.55189	0.269545	0.103841	FALSE
UUAUUGC	1.24378	1.47849	1.66667	1.40693	4.22078	2.97463	1.46298	2.86744	0.211869	1.40999	FALSE
GUUACAG	0.711382	2.71084	0.966184	2.48227	3.68324	3.63694	1.4628	3.26748	1.08832	0.680409	FALSE
CUUAAAA	1.96078	1.31579	1.11111	3.14961	2.81863	3.04307	1.46256	3.00377	0.443444	0.168954	FALSE
AGCUGCA	1.11549	2.44709	0.825083	5.74434	4.90868	3.10694	1.46255	4.58665	0.86491	1.34787	FALSE
GGGUUCC	1.72414	1.75439	0.909091	2.42881	5.05747	3.74088	1.46254	3.74239	0.479538	1.31433	FALSE
CCGGUCC	1.47679	1.2012	1.7094	3.09883	4.09605	3.5751	1.46247	3.58999	0.254403	0.498776	FALSE
ACUCCCG	2.5	0.877193	1.0101	1.58333	2.15278	3.73314	1.46243	2.48975	0.901015	1.11381	FALSE
CCCGGUA	1.67526	1.33478	1.37702	2.68097	2.90196	2.12404	1.46235	2.56899	0.185589	0.400865	FALSE
GUUCGGC	0.843882	2.5974	0.945626	2.59009	2.98246	3.35868	1.4623	2.97708	0.98434	0.384324	FALSE
AAGUGCG	0.980392	0.666667	2.73973	2.2807	2.80528	2.55474	1.46226	2.54691	1.11738	0.262377	FALSE
CAGGAGA	0.900901	1.85185	1.63399	2.30263	3.33333	2.77778	1.46225	2.80458	0.498195	0.515873	FALSE
GAUGAAA	1.85185	1.62338	0.911458	3.78788	2.64957	2.7572	1.46223	3.06488	0.490471	0.62844	FALSE
GGCGCAA	1.29816	1.23106	1.85728	3.83663	3.04054	3.02222	1.46217	3.2998	0.343821	0.465003	FALSE
AUAAGGG	1.36364	1.90678	1.11607	2.81583	2.64453	2.68979	1.46216	2.71672	0.404457	0.0887683	FALSE
UACGAUU	2.77778	0.497512	1.11111	1.34409	1.54321	2.99145	1.46213	1.95958	1.17996	0.899155	FALSE
UAGAACU	1.12994	1.74129	1.51515	1.64319	5.88235	4.30464	1.46213	3.94339	0.309105	2.14254	FALSE
AAAACAG	1.75439	1.45631	1.17521	1.70251	2.81804	2.66082	1.46197	2.39379	0.289628	0.603804	FALSE
UGGCGCU	1.15512	1.40056	1.83007	3.63409	2.93333	2.90645	1.46191	3.15796	0.341632	0.412559	FALSE
UACAUUU	1.43678	1.28205	1.66667	2.657	4.91453	4.55247	1.46183	4.04133	0.193528	1.21246	FALSE
CAGGGAC	1.28205	1.66667	1.43678	1.99005	2.97101	1.99275	1.46183	2.31794	0.193528	0.565581	FALSE
UCCGCUC	1.92308	1.37681	1.08527	1.88172	2.90123	3.26744	1.46172	2.68346	0.425308	0.718067	FALSE
CAGUGGU	1.67959	1.2931	1.41243	2.30496	5.2	2.8314	1.46171	3.44546	0.197898	1.54211	FALSE
UGGGAGA	1.02249	1.60256	1.75983	2.1097	2.02822	4.03321	1.46163	2.72371	0.388348	1.13479	FALSE
ACUAACC	1.31894	1.51515	1.55039	1.39949	3.56234	2.45755	1.46149	2.47313	0.124703	1.08151	FALSE
AGAACGC	1.58371	1.94236	0.858369	2.76532	1.7284	2.98866	1.46148	2.49412	0.552234	0.672477	FALSE
AGGCCGG	2.09524	0.920245	1.36816	3.55191	4.21941	4.67557	1.46121	4.14896	0.592998	0.565132	FALSE
GGCGUAC	0.864198	1.5748	1.94444	3.25815	2.43056	3.3579	1.46115	3.01553	0.549019	0.509056	FALSE
AUCUCGA	1.83333	0.856698	1.6934	3.86364	1.55945	2.66667	1.46115	2.69659	0.528122	1.15238	FALSE
GGUACGU	1.41414	1.91257	1.05634	3.78251	6.54762	2.10843	1.46102	4.14619	0.430035	2.24183	FALSE
GGUAUUG	1.81159	1.53417	1.03704	2.19298	2.50965	2.38095	1.46093	2.3612	0.392438	0.159257	FALSE
UACGGUA	1.59129	1.21359	1.57791	2.4031	2.24215	1.42239	1.46093	2.02255	0.214306	0.525947	FALSE
UAUCAAC	0.698603	1.04762	2.63653	2.14724	2.57143	2.84772	1.46092	2.52213	1.03296	0.352834	FALSE
CGCUCCG	1.90157	0.848303	1.63288	1.93157	3.01587	3.37889	1.46092	2.77544	0.547284	0.753021	FALSE
CGAGCGA	1.78295	1.30435	1.29534	3.45081	3.8835	2.72109	1.46088	3.3518	0.278956	0.587494	FALSE
UUCCUUA	1.96078	1.44144	0.980392	2.83019	2.27687	3.03941	1.46087	2.71549	0.490485	0.394	FALSE
CACAGUG	1.32696	1.41509	1.64042	2.97398	2.9179	2.91902	1.46083	2.93697	0.161655	0.0320569	FALSE
CGCGGUC	1.5942	2.16802	0.620155	3.47551	2.99145	3.0303	1.46079	3.16576	0.78251	0.26896	FALSE
CAGAUAC	1.3245	1.83824	1.21951	3.26577	3.78251	3.06428	1.46075	3.37085	0.3311	0.370467	FALSE
UUUUAGG	1.89229	1.56863	0.92081	3.10391	3.04136	2.84487	1.46057	2.99672	0.494669	0.135168	FALSE
UUGAUUG	2.15054	1.68651	0.544662	3.44507	2.81924	1.85582	1.46057	2.70671	0.826435	0.800578	FALSE
AUAUCCG	1.57978	2.19092	0.61082	1.8018	3.94057	2.96588	1.46051	2.90275	0.796775	1.07078	FALSE
UGACGAU	2.69841	0.413223	1.26984	3.04233	2.29469	3.4327	1.46049	2.92324	1.15446	0.578279	FALSE
ACCGCGA	2.73438	0.750751	0.896057	1.9802	4.62963	1.91919	1.46039	2.84301	1.10569	1.54756	FALSE
ACUUAUG	1.91799	1.5775	0.885668	3.01028	2.5641	2.94913	1.46039	2.84117	0.526031	0.241889	FALSE
UAAGGGA	1.95035	1.12721	1.30354	4.28571	3.04569	2.04375	1.46037	3.12505	0.433402	1.12309	FALSE
GGAGCCC	0.733753	1.96078	1.68651	4.58937	5.07246	3.17092	1.46035	4.27759	0.644021	0.98837	FALSE
ACGAGUC	0.748299	1.81452	1.81818	3.82263	2.63158	2.52996	1.46033	2.99472	0.616641	0.718787	FALSE
CUACCCU	1.83333	1.19048	1.35659	2.08333	2.94118	3.24737	1.46013	2.75729	0.333702	0.603413	FALSE
UUCUGUU	1.02041	1.9174	1.44231	2.77778	1.75439	2.59563	1.46004	2.37593	0.448761	0.545924	FALSE
AUACGAA	2.2043	1.03785	1.13788	1.9943	3.16667	3.48743	1.46001	2.8828	0.646511	0.785998	FALSE
UGUUCAC	0.714286	1.51515	2.15054	4.96454	2.15686	3.50529	1.45999	3.54223	0.719713	1.4042	FALSE
CUGCAGG	1.14504	2.12314	1.11111	3.6036	1.99275	4.81651	1.45976	3.47096	0.574753	1.41655	FALSE
AUCGGUG	1.8759	1.28205	1.22126	3.99729	2.5974	2.52809	1.45974	3.04093	0.361687	0.828959	FALSE
ACUGGGU	1.41243	1.89621	1.07034	1.49425	3.27381	2.57353	1.45966	2.4472	0.414956	0.896479	FALSE
AUCAGAC	1.92308	1.24816	1.20773	3.57724	2.08333	3.2603	1.45966	2.97362	0.401842	0.787131	FALSE
GUGCUUA	1.84211	1.69903	0.837521	2.77778	2.78788	3.20243	1.45955	2.9227	0.543424	0.24231	FALSE
GCGGGUG	1.92678	1.26904	1.1828	1.65094	3.16239	2.69208	1.45954	2.5018	0.406937	0.773481	FALSE
CAUCCAA	1.59681	1.75439	1.0274	3.5865	4.68165	1.76519	1.45953	3.34444	0.382442	1.47322	FALSE
UAGUGCC	2.94985	0.840336	0.588235	1.63043	2.92621	2.98701	1.45947	2.51455	1.29685	0.766271	FALSE
GCUGUAC	2.1879	1.12518	1.06516	2.89308	2.94785	3.1954	1.45941	3.01211	0.631603	0.16108	FALSE
UGCUUCU	1.29376	1.91667	1.16773	2.33333	3.18258	3.5524	1.45938	3.02277	0.401	0.625047	FALSE
ACUGACU	0.877193	1.04167	2.45902	2.22222	2.82486	2.05255	1.45929	2.36654	0.869684	0.40588	FALSE
CCAAAAC	1.18343	1.19826	1.99601	1.75439	3.53261	2.68293	1.45923	2.65664	0.46492	0.889403	FALSE
CUUCUUC	1.3369	1.31579	1.72414	3.10559	1.85185	2.34628	1.45894	2.43457	0.229909	0.631516	FALSE
UAUCUGA	2.56944	1.16279	0.644567	2.69424	3.13333	2.25774	1.45893	2.6951	0.996024	0.437799	FALSE
GGAGUCA	1.80723	0.883002	1.68651	2.06972	3.57686	3.29419	1.45891	2.98026	0.502393	0.801118	FALSE
UCGGACC	0.713012	1.46805	2.19561	2.20884	2.42881	3.46175	1.45889	2.6998	0.741341	0.668975	FALSE
CCUUGCC	1.87377	2.02991	0.472813	3.45679	4.01961	1.96667	1.45883	3.14769	0.857479	1.0608	FALSE
GAGUCUG	1.74825	1.60256	1.02564	6.64251	5.10949	2.64728	1.45882	4.79976	0.38215	2.01555	FALSE
CUGAUAG	1.39949	1.94444	1.03245	0.826446	2.84553	3.18958	1.45879	2.28718	0.458881	1.27668	FALSE
UAACUCC	2.9661	0.729927	0.680272	5.85938	3.79902	3.23625	1.45877	4.29821	1.30563	1.38098	FALSE
CCAGCAC	1.84211	1.03578	1.49813	3.08642	3.65014	2.38575	1.45867	3.04077	0.404607	0.633427	FALSE
UAAUAAA	1.12179	1.26984	1.98413	2.9321	5.85586	3.29018	1.45859	4.02605	0.461111	1.59474	FALSE
GAGUAUG	2.59009	0.872093	0.913242	2.35043	3.43137	3.27135	1.45848	3.01772	0.980223	0.583402	FALSE
AAGAGUG	0.825083	2.18978	1.36054	1.7316	2.91005	2.20126	1.45847	2.28097	0.687599	0.593256	FALSE
UCCGUUA	2.2343	0.928962	1.21212	3.21351	3.08123	2.84822	1.45846	3.04765	0.686651	0.184946	FALSE
AGCAGUA	1.18443	1.16487	2.02578	3.25885	3.48485	3.55392	1.45836	3.43254	0.491497	0.154336	FALSE
UAUAGAC	1.42544	1.22164	1.72764	3.29341	3.8522	2.49344	1.45824	3.21302	0.254591	0.68294	FALSE
UUGUUAC	2.02991	1.48976	0.854701	2.36794	4.64481	2.97619	1.45812	3.32965	0.588245	1.17887	FALSE
ACAUACC	1.417	2.01465	0.942029	2.33918	4.19799	3.64286	1.4579	3.39334	0.537479	0.954196	FALSE
GGUUGGU	1.37457	2.32558	0.673401	3.83481	4.31548	4.77099	1.45785	4.30709	0.829233	0.468148	FALSE
UUGUUAA	1.89003	1.2012	1.28205	2.16049	4.78142	3.40909	1.45776	3.45034	0.376535	1.31095	FALSE
ACCCCUC	1.62338	1.31086	1.43885	2.81124	2.51397	2.62557	1.4577	2.65026	0.157108	0.150169	FALSE
CCUUACU	0.943396	1.97133	1.45833	2.43056	1.1194	2.10305	1.45769	1.88434	0.513965	0.682391	FALSE
AUGUCGC	0.222222	1.85185	2.29885	1.8018	2.38095	3.14327	1.45764	2.44201	1.093	0.672818	FALSE
GUAGCAG	2.22222	1.05178	1.0989	3.6859	4.55426	3.05263	1.45763	3.76426	0.662571	0.753877	FALSE
GCCCUCU	2.13033	1.54062	0.701754	2.64798	2.63158	1.49393	1.45757	2.25783	0.717898	0.661605	FALSE
GAAUAGA	1.49254	0.847458	2.03252	2.80584	4.63615	3.52524	1.45751	3.65574	0.593308	0.922109	FALSE
CGGUCGU	1.64319	1.31086	1.41844	2.85388	2.83883	3.35995	1.4575	3.01755	0.169573	0.296618	FALSE
CGACUCU	1.5873	2.43665	0.347222	3.40376	1.28205	2.15447	1.45706	2.28009	1.05078	1.06642	FALSE
ACAUGUC	2.28426	0.990099	1.09649	3.61842	3.52564	2.85618	1.45695	3.33341	0.718446	0.415891	FALSE
GCCGUAU	1.68776	1.99275	0.690335	4.64135	3.63985	1.92308	1.45695	3.40142	0.681197	1.37473	FALSE
CAGGAAA	1.11857	1.26812	1.98413	3.20988	3.13853	2.7648	1.45694	3.03773	0.462642	0.239047	FALSE
UUUACUA	1.9774	2.17391	0.219298	1.87793	3.75587	3.0303	1.45687	2.88804	1.07626	0.947016	FALSE
GGUUGAA	1.44444	1.77665	1.14943	3.57942	4.31472	3.00879	1.45684	3.63431	0.313796	0.654694	FALSE
CGCGUGG	0	0.724638	3.64583	3.33333	6.60377	4.37158	1.45682	4.76956	1.93005	1.67115	FALSE
UCCGCCU	2.1021	0.769231	1.49912	2.91439	3.85185	2.71003	1.45682	3.15876	0.667442	0.608874	FALSE
GACUCCU	1.06157	1.33333	1.97531	2.17391	2.96524	2.5641	1.45674	2.56775	0.469202	0.395674	FALSE
AGUUCGU	1.74603	1.28726	1.3369	2.19966	3.14735	2.14876	1.45673	2.49859	0.251768	0.56242	FALSE
AAUAUUG	1.08696	1.74419	1.53846	2.68519	3.73692	2.13889	1.45653	2.85366	0.336187	0.812229	FALSE
GAUAGGU	1.66667	2.7027	0	4.90196	4.16667	4.02299	1.45646	4.36387	1.36356	0.471503	FALSE
CCAGUCG	2.04082	1.94064	0.387597	4.00517	3.0303	3.22097	1.45635	3.41881	0.926922	0.516668	FALSE
UGGGAAA	1.6129	1.5457	1.21043	3.06667	3.20261	3.30375	1.45634	3.19101	0.215603	0.118966	FALSE
UGUAACC	2.08333	1.05105	1.23457	1.2012	3.82716	3.42163	1.45632	2.81667	0.55071	1.41365	FALSE
GCUAGUG	2.50482	1.16959	0.694444	3.24324	2.7307	2.48092	1.45628	2.81829	0.93862	0.388638	FALSE
UAACGUU	1.10442	1.97239	1.29199	3.01508	2.70019	3.63289	1.45626	3.11605	0.456708	0.474478	FALSE
UAGAUGU	0.833333	0	3.53535	2.38095	1.23457	2.9304	1.45623	2.18197	1.84816	0.86525	FALSE
CAUGUGC	0.600601	1.98675	1.78117	2.47525	2.32558	2.84139	1.45618	2.54741	0.748046	0.265368	FALSE
AGUUGAG	0.311526	1.62242	2.43446	5.92949	3.69128	5.23504	1.45613	4.95194	1.07119	1.14565	FALSE
UUGGUGA	1.65289	1.00806	1.70732	4.25844	3.49144	3.10781	1.45609	3.61923	0.388956	0.585865	FALSE
ACAUGCC	1.48515	1.75926	1.1236	4.40415	4.01786	3.45607	1.456	3.95936	0.318833	0.476736	FALSE
GCGCUAU	1.69661	2.18391	0.487329	2.73973	2.77778	2.76276	1.45595	2.76009	0.873517	0.0191663	FALSE
UGGUAUG	1.2	2.00501	1.16279	3.01932	3.33333	3.14061	1.45593	3.16442	0.475879	0.158353	FALSE
UGCUGCA	1.87688	1.24481	1.24611	3.57143	4.49735	3.43476	1.45593	3.83452	0.36455	0.578089	FALSE
AUCUGAC	0.406504	2.39521	1.566	2.67094	2.5641	3.17982	1.4559	2.80496	0.998913	0.329011	FALSE
GGGACUC	1.32275	2.02703	1.01781	2.29885	4.38095	2.56734	1.45586	3.08238	0.517608	1.13258	FALSE
GAUUACG	0.434783	0.454545	3.47826	2.4024	5.46448	3.44971	1.45586	3.7722	1.75148	1.5563	FALSE
CUGGGCU	1.12474	1.28205	1.96078	2.09424	3.08642	2.12248	1.45586	2.43438	0.444295	0.56486	FALSE
UCCGAGG	2.25225	1.16279	0.952381	3.10734	2.16895	2.35732	1.45581	2.54454	0.697718	0.496421	FALSE
GAAUGAU	2.41546	0.821596	1.12994	2.72109	2.82651	3.17073	1.45567	2.90611	0.845382	0.235153	FALSE
GAGGGAG	2.82051	0.833333	0.712251	1.66667	3.75	2.08901	1.45537	2.50189	1.1838	1.10133	FALSE
GGUACCA	2.20674	1.31279	0.846561	3.49099	2.57624	3.78788	1.45536	3.28504	0.691206	0.631532	FALSE
CCGGACG	1.57658	1.30435	1.48515	2.34455	3.39761	2.67355	1.45536	2.80523	0.138538	0.538743	FALSE
AUAGGUA	1.81582	1.1544	1.39535	3.79147	2.19638	4.13824	1.45519	3.37537	0.334747	1.03565	FALSE
CACAUGC	2.07497	1.22126	1.06918	3.08399	3.4749	3.23542	1.45514	3.26477	0.542147	0.197103	FALSE
UUAGCCG	2.29008	1.04167	1.03359	4.59318	2.6975	2.90023	1.45511	3.39697	0.723112	1.04089	FALSE
GUAAACA	1.41844	1.1542	1.79264	3.56455	2.95359	2.53384	1.45509	3.01732	0.320791	0.518303	FALSE
CGUCCAG	1.92982	1.40237	1.03306	1.94805	3.63636	3.16915	1.45509	2.91785	0.450701	0.871757	FALSE
GCUCUGA	1.77083	1.46048	1.13379	2.76134	4.23892	3.33333	1.45503	3.44453	0.318558	0.74504	FALSE
UAAGUGA	1.94444	0.833333	1.5873	2.68817	2.64368	3.22421	1.45503	2.85202	0.567243	0.323091	FALSE
CAUCGAA	1.70604	1.2069	1.4518	2.6776	2.9724	2.84797	1.45491	2.83266	0.249585	0.147997	FALSE
AUCUGAG	1.5457	2.04778	0.771056	2.81955	3.15152	2.68883	1.45485	2.88663	0.643194	0.238524	FALSE
CUUGGUA	1.66667	1.1236	1.57407	2.51397	2.96143	3.79147	1.45478	3.08896	0.290526	0.648228	FALSE
GCGUCAG	1.20773	2.16963	0.986842	5.22876	3.27553	3.01339	1.45473	3.83923	0.628889	1.21049	FALSE
UGGACGG	1.24031	1.78799	1.33588	3.30882	2.68065	2.32014	1.45473	2.76987	0.292547	0.500345	FALSE
GGUUCCA	1.35802	1.6129	1.39319	2.67176	2.46764	3.05824	1.45471	2.73254	0.138127	0.299956	FALSE
GCAAUGG	1.25	2.12528	0.988701	6.0241	4.09182	3.36577	1.45466	4.4939	0.595288	1.37402	FALSE
UUACAUG	0.952381	1.99772	1.41369	2.61557	3.47985	2.4827	1.4546	2.85938	0.523867	0.541441	FALSE
UGCCUCG	1.43184	1.65975	1.27175	4.74614	2.67953	2.73045	1.45445	3.38537	0.194984	1.17873	FALSE
GACUACU	1.44928	1.15942	1.75439	2.9661	3.39233	3.70892	1.45436	3.35578	0.297515	0.372755	FALSE
GGCGUUA	1.77165	2.05128	0.540123	3.10245	2.21354	2.67818	1.45435	2.66472	0.803996	0.444608	FALSE
CGUAGCU	0.94697	2.41796	0.998004	2.43902	2.05255	2.40811	1.45431	2.29989	0.834935	0.214767	FALSE
GGUGAUG	1.47929	2.07407	0.809061	2.38095	2.24215	2.36088	1.45414	2.32799	0.632881	0.0750155	FALSE
ACGCGGG	1.44928	0.595238	2.31788	1.32114	2.5641	3.10078	1.45413	2.32867	0.861332	0.912879	FALSE
AACGAGU	2.40113	1.76282	0.198413	3.93082	2.46914	3.77532	1.45412	3.39176	1.13334	0.802788	FALSE
UCGGCUA	2.20798	1.24481	0.909091	4.69897	1.9305	2.54545	1.45396	3.05831	0.674228	1.45374	FALSE
UCCUGUC	1.88679	1.18519	1.28968	2.92096	3.54449	3.23512	1.45389	3.23353	0.378531	0.311769	FALSE
GUGGGUG	1.43035	1.9697	0.961538	3.29041	2.4453	3.069	1.45386	2.9349	0.50449	0.438223	FALSE
GCGGCAA	1.40264	1.16667	1.79211	4.29043	3.48361	2.68817	1.45381	3.4874	0.315848	0.801135	FALSE
CCUCAUA	1.75439	1.14638	1.46048	2.3416	2.83401	1.99892	1.45375	2.39151	0.304057	0.419776	FALSE
UUUAGCU	1.14943	1.86047	1.35135	3.87205	3.26923	3.52613	1.45375	3.5558	0.366412	0.302505	FALSE
UGACGGG	1.91257	0.985222	1.46341	3.2567	2.52153	1.90668	1.45373	2.56164	0.463749	0.675904	FALSE
CUGACGG	1.15304	1.26984	1.93798	2.20307	2.60163	2.34234	1.45362	2.38234	0.423516	0.202269	FALSE
UUGGACU	1.83333	0.675676	1.85185	2.86195	4.57227	4.73118	1.45362	4.05514	0.673783	1.03638	FALSE
CAGACAA	2.20994	1.25	0.900901	2.42248	2.61438	4.20455	1.45362	3.08047	0.677859	0.978196	FALSE
CGACGUC	1.59176	1.72712	1.04167	2.95238	2.71536	3.65169	1.45351	3.10647	0.363035	0.486813	FALSE
UUAACGG	1.82517	1.33745	1.19792	2.79383	3.28014	2.90142	1.45351	2.9918	0.329339	0.255441	FALSE
AACACCA	1.73962	1.7301	0.890585	2.40437	2.75822	2.18579	1.45344	2.44946	0.487466	0.288863	FALSE
AUUCCGC	1.38889	1.10063	1.87075	1.74825	4.33071	2.49469	1.45342	2.85788	0.389094	1.32899	FALSE
UAGCGGU	1.21723	1.69851	1.44444	2.85451	4.29769	2.50162	1.4534	3.21794	0.240767	0.951592	FALSE
GACCUUU	1.91847	0.938967	1.50273	4.79798	2.94715	2.75081	1.45339	3.49865	0.49161	1.12953	FALSE
AAGGAAG	1.02339	1.7284	1.60819	0.719424	1.96078	2.34568	1.45332	1.6753	0.377153	0.849885	FALSE
UUCCAGG	1.6101	1.28205	1.4678	2.83094	3.95189	2.2538	1.45332	3.01221	0.164501	0.863434	FALSE
CGCCUGG	0.764526	1.67959	1.91571	5.59361	3.48837	4.18919	1.45327	4.42372	0.608045	1.07203	FALSE
UCCUCUU	1.41509	1.93452	1.0101	1.23457	2.7027	3.72024	1.45324	2.5525	0.46339	1.24962	FALSE
GUCCCGA	2.03106	1.25881	1.06982	3.34487	3.01205	3.22703	1.45323	3.19465	0.509261	0.168756	FALSE
CUCCGCC	0.995025	1.78571	1.57895	3.13029	3.12085	3.80165	1.45323	3.35093	0.410063	0.390366	FALSE
GGAACUA	0.694444	1.04167	2.62346	3.27635	5.88235	2.78622	1.45319	3.98164	1.02824	1.66421	FALSE
GAGAACA	1.31086	1.60985	1.43885	3.93375	3.80117	2.8754	1.45319	3.53677	0.150008	0.576589	FALSE
CCCAGCU	1.05581	2.39464	0.909091	2.60116	2.08333	4.41621	1.45318	3.03357	0.81862	1.22508	FALSE
UCCAAGC	0.78125	2.23005	1.34804	3.00752	3.03983	2.75298	1.45311	2.93344	0.730091	0.157121	FALSE
CGCACCA	1.58974	1.76955	1	2.36686	2.46548	2.853	1.4531	2.56178	0.402561	0.256976	FALSE
UAGUCUU	2.11268	0.505051	1.74129	4.73684	4.70085	1.82186	1.45301	3.75319	0.841693	1.67267	FALSE
GUGUAUA	1.6129	1.56076	1.18519	3.01282	2.29885	3.43882	1.45295	2.91683	0.233351	0.576014	FALSE
ACCAUAU	2.35507	1.2945	0.70922	2.45614	3.9886	2.00422	1.45293	2.81632	0.834286	1.04007	FALSE
UCAUGGU	1.46751	1.36452	1.52672	2.53623	4.16667	3.54677	1.45292	3.41656	0.082076	0.82298	FALSE
CAUUUAA	1.24521	1.48515	1.62835	1.89394	2.76134	3.11419	1.4529	2.58982	0.193595	0.627945	FALSE
CAGCAUU	1.92044	1.54762	0.890585	2.51046	2.62794	3.93103	1.45288	3.02314	0.521422	0.788447	FALSE
AAGUGAA	2	0.724638	1.63399	3.01932	3.4965	3.06038	1.45287	3.19207	0.656687	0.264446	FALSE
UACAAUA	1.86125	1	1.49701	2.36842	4.16667	2.98913	1.45275	3.17474	0.432328	0.913378	FALSE
GUGGAAG	1.46751	1.81159	1.07914	2.77778	2.93501	2.71967	1.45275	2.81082	0.366452	0.11141	FALSE
UUAUGGG	1.23916	1.31397	1.80505	2.80112	2.63835	3.44988	1.45273	2.96312	0.307409	0.429335	FALSE
AUUACAC	1.5625	1.19048	1.60494	3.44353	4.05983	3.07828	1.45264	3.52721	0.228028	0.496099	FALSE
GGAGGAC	1.45299	1.61692	1.28788	3.48361	3.16804	4.28504	1.4526	3.64556	0.164519	0.57584	FALSE
GGAUGGU	1.85185	1.47493	1.03093	5.35714	4.90196	6.50049	1.45257	5.58653	0.410918	0.823582	FALSE
GAAAGUG	2.30769	1.31894	0.730994	3.67232	1.40845	2.58856	1.45254	2.55644	0.796794	1.13227	FALSE
CGCGAAC	0.894855	1.9685	1.49425	3.52304	3.11891	2.78365	1.45254	3.14186	0.538039	0.370227	FALSE
UCAAUGA	1.4652	2.01005	0.882353	2.34506	2.67703	3.00207	1.45253	2.67472	0.563955	0.328512	FALSE
CCGCGAG	1.55678	1.27551	1.52505	6	4.66361	2.64858	1.45245	4.4374	0.154051	1.68712	FALSE
CCGGGAC	1.78161	1.33887	1.23675	2.75519	2.05761	2.78022	1.45241	2.53101	0.289631	0.410163	FALSE
AUCCCCU	1.44357	1.0929	1.82073	2.51572	3.44828	3.37778	1.4524	3.11393	0.363996	0.519256	FALSE
UAGCAUC	1.07212	0.769231	2.51572	2.07101	4.45026	2.685	1.45236	3.06876	0.93327	1.23518	FALSE
ACCUGUG	1.32979	1.55039	1.47679	2.88641	4.05093	2.9321	1.45232	3.28981	0.112318	0.659541	FALSE
GUUCUAU	1.26263	2.66667	0.42735	1.89873	2.28758	5.32213	1.45221	3.16948	1.13163	1.87436	FALSE
GACCGAU	2.28495	1.83333	0.238095	2.50737	4.02299	2.95617	1.45212	3.16218	1.07536	0.778525	FALSE
GGGCUCG	1.33745	1.43369	1.58501	3.33333	3.62117	2.528	1.45205	3.16084	0.1248	0.566629	FALSE
UGAUCUC	2.08333	0.757576	1.51515	2.49042	2.5641	2.22222	1.45202	2.42558	0.66513	0.179927	FALSE
GCGGCAG	1.32576	1.70455	1.32576	2.48227	4.30108	2.97952	1.45202	3.25429	0.218693	0.94002	FALSE
AGUGGUA	2.05279	1.08902	1.21413	2.86686	4.24917	2.53485	1.45198	3.21696	0.524063	0.909204	FALSE
GAAGCGU	1.38889	2.16049	0.806452	2.22222	2.5641	2.1815	1.45194	2.32261	0.67922	0.210129	FALSE
ACAGCCC	2.12766	0.46729	1.76056	2.10084	2.61628	2.55556	1.45184	2.42422	0.872176	0.2817	FALSE
UCGCUGU	2.16216	1.26706	0.925926	1.45349	1.77596	2.77306	1.45171	2.00084	0.63847	0.687929	FALSE
GUGACUC	1.18343	0.598802	2.57271	2.88066	2.7619	3.125	1.45165	2.92252	1.01392	0.185132	FALSE
UGCGGAA	0.649351	1.91571	1.78971	4.10959	1.77083	2.61438	1.45159	2.8316	0.69761	1.18441	FALSE
GAUGGGA	1.79325	0.537634	2.02381	2.04301	2.22222	2.6096	1.45156	2.29161	0.799838	0.2896	FALSE
UCCAGUC	1.341	1.32576	1.68776	2.657	4.12541	4.18641	1.45151	3.65628	0.204747	0.865932	FALSE
CCCUUAU	1.40562	1.28205	1.66667	3.29218	2.24359	3.32278	1.45145	2.95285	0.19636	0.61443	FALSE
CGUCGAU	2.29358	1.36612	0.694444	1.81518	3.46756	2.63682	1.45138	2.63985	0.802969	0.826194	FALSE
CGACCAU	2.17391	0.806452	1.37363	3.29457	4.33673	2.99797	1.45133	3.54309	0.687034	0.703133	FALSE
CUAGAAA	1.66667	1.65485	1.03245	1.27119	4.34783	1.99275	1.45132	2.53726	0.362802	1.60897	FALSE
UAUAGCG	1.7452	0.952381	1.65631	2.17803	3.85305	2.94118	1.4513	2.99075	0.434355	0.838608	FALSE
GUGGAAC	2.46212	0.62724	1.26437	2.95858	3.76344	1.9131	1.45124	2.87837	0.931606	0.927774	FALSE
UAGCCGA	1.9943	1.2605	1.0989	1.44231	5.07246	2.85423	1.45124	3.123	0.4772	1.82994	FALSE
GCGCGGC	2.89548	0.868056	0.589971	3.33333	2.50678	2.22772	1.45117	2.68928	1.25851	0.574956	FALSE
UGUUGCC	1.42045	1.49813	1.43488	3.125	4.95726	3.23129	1.45115	3.77119	0.0413149	1.02855	FALSE
AUCCAGG	2.05761	1.49157	0.804094	2.0592	2.62467	2.92553	1.45109	2.53647	0.627739	0.439849	FALSE
GGUCUAA	1.10701	1.61499	1.63121	3.3189	2.09059	3.37719	1.45107	2.9289	0.298072	0.726577	FALSE
CGGUGAG	0.854701	1.92982	1.56863	1.81159	2.51142	3.90335	1.45105	2.74212	0.547121	1.06479	FALSE
AGGACGG	2.01613	1.27226	1.06383	2.14724	3.52564	3.16901	1.45074	2.9473	0.500608	0.715448	FALSE
ACACGUG	2.12418	0.610501	1.61744	2.96421	2.87162	3.23923	1.45071	3.02502	0.770492	0.191202	FALSE
AUGCAGG	2.29358	1.14943	0.909091	2.77778	4.41176	3.15421	1.4507	3.44792	0.73978	0.855674	FALSE
GCGGGAA	1.14943	1.69935	1.50327	2.82609	3.76756	2.78418	1.45068	3.12594	0.278707	0.556053	FALSE
CCUACCG	1.73611	1.61744	0.998464	1.73913	2.48756	2.03785	1.45067	2.08818	0.396093	0.376746	FALSE
AUUAAAA	2.5641	0.777202	1.0101	2.18254	4.51807	2.4478	1.45047	3.04947	0.97144	1.27874	FALSE
UGUCUAG	1.05973	1.38889	1.90217	4.32432	4.00291	3.89082	1.45026	4.07269	0.424562	0.225015	FALSE
AUCGGCC	2.02265	1.40187	0.925926	4.40415	4.51527	3.95022	1.45015	4.28988	0.549956	0.299357	FALSE
GAAGAGC	0.749064	0.793651	2.80702	3.63985	4.33333	3.15904	1.44991	3.71074	1.1755	0.590347	FALSE
CCUCCGG	1.57068	1.31363	1.4652	2.68116	3.11594	2.86765	1.44984	2.88825	0.129213	0.218122	FALSE
CCCCUUC	0.935094	1.42857	1.98582	2.60631	2.94464	2.37203	1.44983	2.641	0.525683	0.287874	FALSE
GGGCAUG	2.22701	0.859788	1.26263	2.51046	2.7968	2.72474	1.44981	2.67734	0.702569	0.148942	FALSE
GAACGGA	1.0083	1.4691	1.87198	1.69492	2.67296	2.78354	1.44979	2.3838	0.432162	0.599152	FALSE
AUUCGCC	1.51515	0.904393	1.92982	3.38753	4.43548	3.36439	1.44979	3.72914	0.515831	0.611825	FALSE
CGGUUUA	0.989346	2.19697	1.16279	1.65837	3.38409	3.14943	1.4497	2.73063	0.652938	0.935985	FALSE
CGAUUGC	1.19048	2.08333	1.07527	2.67857	3.33333	1.9802	1.44969	2.66403	0.551764	0.676685	FALSE
UACUUGG	0.803213	1.0582	2.48756	5.48246	1.40845	2.24719	1.44966	3.04603	0.907848	2.15128	FALSE
UUGGCAC	1.73293	1.42077	1.19497	3.19865	3.80022	3.256	1.44955	3.41829	0.270131	0.331998	FALSE
CGGCGCC	1.89621	0.960615	1.49157	2.29306	2.84281	2.46727	1.44946	2.53438	0.469215	0.28095	FALSE
AACCAUG	0.651769	1.77665	1.91972	2.92165	4.53149	2.53293	1.44938	3.32869	0.694445	1.05963	FALSE
UCGACCU	1.30522	1.68776	1.35501	2.7381	2.29469	1.96687	1.44933	2.33322	0.207983	0.387052	FALSE
UGUUGGC	2.17391	2.17391	0	4.16667	2.19298	1.43824	1.44928	2.5993	1.25511	1.40886	FALSE
UUUCAGU	1.55039	1.51515	1.28205	3.663	3.06667	3.51926	1.4492	3.41631	0.14582	0.311212	FALSE
AGGGUAG	1.77903	0.571895	1.99653	3.18182	3.5014	3.23557	1.44915	3.30626	0.767469	0.171118	FALSE
AAUUCCC	1.58046	0.93633	1.83044	1.87377	3.37466	3.22413	1.44908	2.82418	0.461309	0.826519	FALSE
AAAAAUG	0.160256	1.7094	2.47748	1.5873	1.78571	5.2168	1.44905	2.86327	1.18035	2.04063	FALSE
CAGUCCU	1.49254	2.06093	0.793651	2.5641	2.36928	2.8671	1.44904	2.60016	0.634759	0.250858	FALSE
AUCUUUG	1.8018	1.13269	1.41243	2.75591	2.31481	2.47691	1.44897	2.51588	0.336051	0.223112	FALSE
GUUGCGG	0.37037	1.41243	2.5641	2.88066	6.19048	4.24063	1.44897	4.43726	1.09732	1.66365	FALSE
GGCAUGU	1.4359	1.43965	1.47059	4.43038	2.88958	2.81186	1.44871	3.37727	0.0190392	0.912845	FALSE
UCUAGCC	1.88889	1.74292	0.714286	2.96935	3.84615	2.91971	1.4487	3.24507	0.640194	0.521145	FALSE
CAUCCCG	0.490196	2.35772	1.49813	3.00813	2.83019	3.05785	1.44868	2.96539	0.934745	0.119698	FALSE
GCUUCAC	1.60745	0.833333	1.90476	3.00654	2.30126	3.03751	1.44851	2.78177	0.553113	0.416422	FALSE
AAUUGUG	1.84211	1.20773	1.29534	2.86576	1.98903	3.18383	1.44839	2.67954	0.343769	0.618788	FALSE
GGCACCA	1.71692	1.57005	1.0582	2.45614	3.15199	2.92266	1.44839	2.8436	0.3458	0.354597	FALSE
UUAAAAG	1.12882	2.55255	0.66335	3.34789	3.4204	2.57576	1.44824	3.11468	0.984274	0.468128	FALSE
CAGUGAU	0.606061	1.85185	1.88679	4.47761	7.173	1.8018	1.44823	4.48414	0.729554	2.6856	FALSE
GCGUAGA	1.04762	1.7094	1.5873	4.26587	2.03901	2.9588	1.44811	3.08789	0.352165	1.11903	FALSE
AGUGUCU	1.25	1.76056	1.33333	1.31579	2.849	3.24675	1.44797	2.47052	0.273905	1.01961	FALSE
AUAAUCG	2.18254	0.613497	1.54762	1.75439	2.14425	3.57381	1.44789	2.49082	0.789262	0.957946	FALSE
UAUAACC	0.93633	1.89189	1.51515	2.39411	1.85185	2.57937	1.44779	2.27511	0.481329	0.378073	FALSE
GAGGAGC	1.48515	1.82927	1.02881	4.45402	3.69128	2.89256	1.44774	3.67929	0.40154	0.7808	FALSE
GACAUAG	2.32558	1.21328	0.804094	3.14208	3.46908	2.46462	1.44765	3.02526	0.787355	0.51232	FALSE
AAUGUUG	1.63934	1.49573	1.20773	2.57937	3.36391	4.33483	1.4476	3.42604	0.219795	0.879379	FALSE
CCUCACU	1.54062	1.3986	1.40351	2.46377	2.80528	3.07397	1.44758	2.78101	0.080613	0.305823	FALSE
GGCUCUC	1.88285	1.13636	1.32275	3.50467	2.23499	3.42433	1.44732	3.05467	0.388519	0.710992	FALSE
GAAAGCC	1.83486	1.66667	0.840336	3.0303	6.32603	3.16667	1.44729	4.17433	0.532321	1.86467	FALSE
ACACCAA	1.38427	2.30439	0.652432	2.29885	2.79304	2.9326	1.44703	2.67483	0.827768	0.333003	FALSE
AUUUUCA	1.72764	1.47059	1.14286	2.75081	3.73016	2.43974	1.44703	2.97357	0.293104	0.673432	FALSE
ACCUCGA	1.72643	1.62242	0.992063	2.16346	4.06667	2.80112	1.44697	3.01042	0.397378	0.968711	FALSE
UUCCUAA	1.98675	1.14638	1.20773	1.86404	5.14541	3.64697	1.44696	3.55214	0.468485	1.64274	FALSE
CAGAUAA	1.42602	1.38889	1.52582	1.6092	3.31492	2.97735	1.44691	2.63382	0.0708155	0.903261	FALSE
UGCUAUC	2.12121	1.34804	0.87146	4.16667	4.14365	3.18275	1.4469	3.83102	0.630715	0.561536	FALSE
GCUGGUU	1.08844	0.900901	2.35131	4.13534	4.82625	3.21782	1.44688	4.0598	0.788852	0.806872	FALSE
AGGGAUG	2.01465	1.35501	0.970874	2.4	1.88406	2.20941	1.44685	2.16449	0.527914	0.260888	FALSE
AGGGGGU	1.32924	0.752688	2.25806	1.11111	2.92553	1.95876	1.44667	1.99847	0.759526	0.907862	FALSE
CCUGGGU	0.998004	2.05993	1.28205	3.40909	3.06428	3.14961	1.44666	3.20766	0.549765	0.179588	FALSE
UUAAAUG	1.68539	1.10619	1.54827	2.96684	2.03252	2.55042	1.44662	2.51659	0.302684	0.468078	FALSE
UUGCACU	1.8018	1.70455	0.833333	3.07856	2.40741	2.3416	1.44656	2.60919	0.533292	0.407815	FALSE
CCGUGAC	1.02564	1.73611	1.57791	3.0303	2.01699	3.23661	1.44655	2.7613	0.373005	0.652796	FALSE
UCCUAGA	1.4556	1.39417	1.48976	1.78571	3.21429	3.41188	1.44651	2.80396	0.0484385	0.887344	FALSE
AUCUAGG	1.37363	2.12766	0.837989	1.55556	2.80112	3.204	1.44642	2.52022	0.64791	0.85937	FALSE
AGGAGAC	2.13499	1.0467	1.15741	2.46914	3.48432	2.47718	1.44636	2.81021	0.598928	0.583808	FALSE
UUGUUGC	2.25225	0.529101	1.55763	2.8607	3.82166	2.93276	1.44633	3.20504	0.866951	0.535221	FALSE
CAACCUC	1.6844	1.49123	1.16279	1.59574	3.58333	2.62097	1.44614	2.60002	0.26371	0.99396	FALSE
CCUUGUA	1.73238	1.03486	1.57104	1.56419	2.82922	3.15657	1.44609	2.51666	0.36516	0.840946	FALSE
AGAGCAU	1.36816	1.43149	1.53846	1.17521	3.90071	3.1922	1.44604	2.75604	0.0860778	1.41413	FALSE
CAUGGCA	1.9305	1.1687	1.23874	2.13675	2.88671	2.50601	1.44598	2.50982	0.421067	0.374994	FALSE
UAGCAUG	1.2605	0.945626	2.13178	4.10256	3.44828	2.1645	1.44597	3.23845	0.614443	0.985922	FALSE
GGCCGCC	1.14247	2.16853	1.02686	4.01107	4.26667	3.13779	1.44595	3.80517	0.628432	0.591932	FALSE
GAGCAGA	1.11111	2	1.22655	2.14286	4.22886	3.41337	1.44589	3.26169	0.483334	1.05124	FALSE
UUUUAAG	2.27273	1.36054	0.704225	2.32843	4.36047	1.94209	1.44583	2.877	0.787721	1.29916	FALSE
UAUCCGG	1.68011	1.44357	1.21328	1.37395	3.16302	3.07464	1.44565	2.5372	0.23342	1.00837	FALSE
UUGUGGC	1.66667	1.70068	0.968992	3.16092	3.18066	3.10734	1.44545	3.14964	0.412972	0.0379372	FALSE
GAAUGGA	1.91083	0.961538	1.46396	3.39967	4.65549	3.22266	1.44544	3.75927	0.474916	0.78118	FALSE
UCUGCUU	2.4024	0.714286	1.21951	3.28467	2.58621	2.27098	1.4454	2.71395	0.866431	0.51878	FALSE
CCGAGCC	1.23457	1.19048	1.91083	3.28947	1.63934	3.1763	1.44529	2.70171	0.403769	0.921771	FALSE
CCCAUCG	1.67158	1.92563	0.738397	3.24074	2.37374	2.9345	1.4452	2.84966	0.625154	0.439684	FALSE
CCAUGUC	1.43885	2.25564	0.641026	1.68067	5.14706	3.15582	1.44517	3.32785	0.807325	1.73958	FALSE
CCGAGCA	1.84708	1.57978	0.908265	2.08889	3.13531	3.25687	1.44504	2.82702	0.483693	0.642126	FALSE
UCGAGUA	1.23726	1.87075	1.22655	2.89855	3.45345	2.32804	1.44485	2.89335	0.368874	0.562724	FALSE
UAUGCCC	1.83486	0.628931	1.87075	3.1746	2.9703	3.01535	1.44485	3.05342	0.706832	0.107341	FALSE
CACCAUA	1.8254	1.43369	1.07527	2.79503	2.50391	1.67533	1.44479	2.32476	0.375187	0.58095	FALSE
UAUGACC	1.49573	2.18069	0.657895	2.81124	2.12766	2.75641	1.44477	2.5651	0.762673	0.37983	FALSE
CAAAUGA	0.967742	1.94805	1.41844	2.54777	2.52525	1.8018	1.44474	2.29161	0.490684	0.424334	FALSE
AUGGGGG	0.806452	2.18069	1.3468	1.66667	2.94118	4.00372	1.44465	2.87052	0.692322	1.17013	FALSE
AGUCAGA	1.40693	2.27743	0.649351	3.44086	4.92424	3.15789	1.44457	3.841	0.814694	0.948725	FALSE
CUACUCU	1.35659	2.00803	0.968992	2.589	2.85714	3.17164	1.44454	2.87259	0.525074	0.29163	FALSE
CUGCCCA	2.04403	1.02249	1.26706	2.44328	4.09226	1.95138	1.44453	2.82897	0.533388	1.12135	FALSE
UAUUCUU	2.57732	0.803213	0.952381	2.13675	3.9801	2.73632	1.4443	2.95106	0.98405	0.940248	FALSE
GGUGACU	1.31086	1.03175	1.99005	3.42105	3.6379	2.96804	1.44422	3.34233	0.492874	0.341801	FALSE
UAGCUGU	1.76471	1.19048	1.37741	2.91005	2.31214	4.48578	1.4442	3.23599	0.292883	1.12288	FALSE
UCUACCG	0.505051	1.30208	2.52525	1.20773	5.96708	4.29894	1.44413	3.82458	1.01756	2.41487	FALSE
AGGGGUA	1.38477	1.63842	1.30916	2.35746	3.06407	3.12705	1.44412	2.84952	0.172464	0.427304	FALSE
GGGGCCC	1.58487	1.28546	1.46199	1.75175	2.81974	2.95574	1.44411	2.50908	0.150502	0.659379	FALSE
UCCGUCC	1.31086	1.96451	1.05691	1.93638	2.57353	2.99257	1.44409	2.50083	0.46824	0.531839	FALSE
ACGGGUC	2.55878	0.922266	0.851064	2.14844	3.38164	2.62105	1.44404	2.71704	0.966054	0.622182	FALSE
GCCACCG	2.09125	1.4245	0.816327	3.003	2.5802	3.65795	1.44403	3.08038	0.637688	0.543026	FALSE
ACGCACG	2.58112	1.1811	0.569801	3.47222	2.65888	2.26025	1.44401	2.79712	1.03111	0.6177	FALSE
GUUUGUA	1.07962	2.19512	1.05691	3.7037	2.27273	3.39233	1.44388	3.12292	0.650689	0.752569	FALSE
GCGCAGU	2.05761	1.11111	1.16279	2.25989	4.49438	3.28542	1.44384	3.34656	0.532172	1.1185	FALSE
GUUGAGA	1.00402	1.49813	1.82927	3.63036	1.17647	2.849	1.4438	2.55195	0.415299	1.25363	FALSE
UCGGUCC	1.69492	1.40625	1.23001	3.48958	2.31072	2.97554	1.44373	2.92528	0.234706	0.591038	FALSE
UUGACAG	3.1746	0.608273	0.548246	2.81532	4.33673	3.47534	1.44371	3.54246	1.4993	0.762928	FALSE
GCGAGCG	1.82927	0.914205	1.5873	2.52324	3.51926	2.53425	1.44359	2.85891	0.474157	0.571899	FALSE
ACGCUCA	1.60875	1.27273	1.44928	1.65485	1.21107	3.24875	1.44358	2.03822	0.168084	1.07157	FALSE
GCGUAUG	1.96759	1.87638	0.486618	2.25989	2.99353	3.18312	1.44353	2.81218	0.829964	0.487601	FALSE
UCCAUUC	2.36318	1.09649	0.870647	2.28758	4.16667	2.36461	1.44344	2.93962	0.804486	1.06335	FALSE
ACUGGCU	1.40845	1.62338	1.29741	2.60417	3.97287	2.87115	1.44308	3.14939	0.165721	0.725535	FALSE
GCCAGGG	1.47679	1.71756	1.13475	3.1339	2.46377	2.86789	1.44303	2.82185	0.292866	0.337431	FALSE
AUGUGCC	1.46199	1.33333	1.53374	3.23741	3.18182	2.85806	1.44302	3.09243	0.101542	0.204864	FALSE
UGAAUCU	1.66667	1.60075	1.06157	3.1893	4.55373	2.15873	1.443	3.30059	0.331965	1.20137	FALSE
GGUCACU	1.93798	1.25448	1.13636	3.17029	3.31858	3.34395	1.44294	3.27761	0.432767	0.0938013	FALSE
CCCUUAG	0.980392	2.32558	1.02249	2.81294	3.94057	2.96069	1.44282	3.23807	0.764781	0.612853	FALSE
GGCAGCG	1.221	1.85185	1.25523	2.44755	2.26978	2.63741	1.44269	2.45158	0.354754	0.183849	FALSE
ACUGGCA	1.72414	0.94697	1.65692	5.76132	4.01709	4.45545	1.44268	4.74462	0.430608	0.907356	FALSE
UUUGCUG	1.32275	1.62907	1.37615	2.8777	2.13964	3.6	1.44266	2.87245	0.163633	0.730194	FALSE
UACAUGG	1.95682	0.952381	1.41844	1.89873	2.40113	1.67428	1.44255	1.99138	0.502651	0.372178	FALSE
CCCUAGU	1.50602	1.27389	1.54762	2.85088	4.04896	1.85654	1.44251	2.91879	0.147506	1.09779	FALSE
AUAACAG	1.84478	1.24555	1.23698	3.08176	2.92237	3.39938	1.44244	3.1345	0.348468	0.242837	FALSE
CCCUGGA	1.31579	1.25571	1.75439	4.16667	2.80899	3.04107	1.44196	3.33891	0.27223	0.72619	FALSE
UCGGGUG	1.73745	1.19949	1.38889	2.76565	3.74396	3.367	1.44195	3.2922	0.272875	0.493427	FALSE
UAACCCC	1.65394	1.70068	0.970874	3.20988	1.6	2.81065	1.44183	2.54018	0.408531	0.838328	FALSE
GCCGCUU	2.26876	0.582751	1.47392	4.05405	3.50379	2.59087	1.44181	3.38291	0.843464	0.739042	FALSE
UCUUCCA	2.41935	1.0882	0.81761	3.86119	4.71698	3.47299	1.44172	4.01705	0.857397	0.636474	FALSE
CUUCUAG	1.07527	2.4024	0.847458	2.94985	2.83688	3.32492	1.44171	3.03722	0.839745	0.255478	FALSE
CCGACUG	1.76056	1.40693	1.15741	1.49573	1.39573	1.55123	1.44163	1.48089	0.303072	0.0788018	FALSE
CAUGCAA	2.06422	0.956284	1.30435	2.48227	2.32404	3.67454	1.44162	2.82695	0.56658	0.738287	FALSE
UCACUCC	2.09581	1.68067	0.548246	2.73632	3.97849	2.06995	1.44158	2.92825	0.801008	0.968641	FALSE
CGUCACU	1.81159	1.84162	0.671141	2.68817	2.30655	3.75	1.44145	2.91491	0.667278	0.747961	FALSE
UUUGACC	1.38889	2.06271	0.8726	2.95139	2.88462	2.99435	1.4414	2.94345	0.596788	0.0552964	FALSE
UCUCCUA	1.60256	1.95531	0.766284	2.10356	1.79739	3.61217	1.44138	2.50437	0.610679	0.971517	FALSE
GUACCUA	1.11111	1.51515	1.69753	2.64798	1.28205	2.81008	1.44126	2.2467	0.300111	0.839334	FALSE
UAUGGCC	1.35364	2.08333	0.886525	3.17073	4.55729	3.64672	1.44117	3.79158	0.603186	0.704539	FALSE
CACCGUA	2.24586	1.10263	0.97493	2.95476	2.92851	2.54319	1.44114	2.80882	0.699828	0.230417	FALSE
GAUAAGU	0.925926	2.5641	0.833333	3.06122	3.53535	2.40964	1.44112	3.00207	0.973632	0.565184	FALSE
ACCUCAU	0.918635	1.44357	1.96078	3	1.79856	2.3199	1.441	2.37282	0.521079	0.602465	FALSE
GCAGUCU	1.63934	1.06545	1.61812	3.60134	3.04348	2.61341	1.44097	3.08608	0.325386	0.49534	FALSE
ACCCUCC	1.87266	1.11684	1.33333	1.5873	2.52765	3.55839	1.44094	2.55778	0.389232	0.985892	FALSE
GCCGAAG	1.93548	1.08696	1.30024	3.82883	4.23573	3.0837	1.44089	3.71609	0.441404	0.58423	FALSE
CACUGUC	1.41243	2.12121	0.788955	2.24172	3.77193	2.7	1.44087	2.90455	0.666584	0.785346	FALSE
GGCCCAA	1.57068	1.67653	1.07527	2.14425	3.16239	2.50162	1.44083	2.60276	0.320975	0.516551	FALSE
UUGCACC	1.39721	1.12994	1.79487	4.56621	2.72537	2.80027	1.44067	3.36395	0.334589	1.04186	FALSE
UAAUGUC	1.93089	1.44144	0.949367	2.12314	2.21631	2.3753	1.44057	2.23825	0.490764	0.127501	FALSE
GAGCGAC	1.87266	0.533333	1.91571	4.73251	2.40385	3.48837	1.44057	3.54158	0.785982	1.16524	FALSE
AACUGAA	1.05581	2.57143	0.694444	2.64798	3.125	2.0751	1.44056	2.61602	0.995888	0.525679	FALSE
GUCGCAG	1.52505	1.99005	0.806452	2.4173	4.2735	3.16409	1.44052	3.28497	0.59631	0.933986	FALSE
CCGGUUA	2.0202	1.21083	1.09034	2.55102	2.75424	2.13615	1.44046	2.48047	0.505675	0.315025	FALSE
CCGACUU	1.40562	1.85185	1.06383	2.81008	2.74823	2.08333	1.44043	2.54721	0.395163	0.40292	FALSE
CUUCUUG	1.35135	2.08333	0.886525	1.28205	3.09524	2.8655	1.4404	2.41426	0.603353	0.987229	FALSE
GUCGUUC	1.63399	1.02041	1.66667	3.80952	3.68421	2.20674	1.44035	3.23349	0.364051	0.8914	FALSE
AUCGCAC	1.36986	1.92744	1.02339	3.62812	4.60993	2.84455	1.44023	3.6942	0.456112	0.884542	FALSE
AAUGGGA	1.36816	1.44357	1.50862	2.47126	3.6643	2.70325	1.44012	2.94627	0.0702944	0.632558	FALSE
CUUGGGG	1.10619	2.05674	1.15741	3.23625	3.73264	2.51996	1.44011	3.16295	0.534626	0.609653	FALSE
ACGCACU	2.23214	0.359712	1.7284	2.43902	3.1746	2.11141	1.44008	2.57501	0.968939	0.544485	FALSE
AGUUCCC	1.08696	1.38122	1.85185	2.54386	2.32172	3.0525	1.44001	2.63936	0.385822	0.374633	FALSE
GGUCGAA	1.59176	1.13636	1.59176	2.12264	3.77907	3.19716	1.43996	3.03296	0.262923	0.840333	FALSE
CGCCGGU	1.20275	1.55763	1.55945	4.51389	4.62046	2.05026	1.43995	3.72821	0.20542	1.45412	FALSE
UUGGGAA	1.37255	1.12721	1.81992	3.17869	4.09836	2.78756	1.4399	3.35487	0.351231	0.672926	FALSE
ACGCUAU	1.95195	1.22807	1.1396	2.06349	5.06536	3.19706	1.43987	3.44197	0.445673	1.51585	FALSE
AAUGAUG	1.06838	1.02881	2.22222	3.64583	1.11111	2.22772	1.4398	2.32822	0.677885	1.27035	FALSE
CCUUGGA	2.44048	1.07527	0.803213	3.25035	3.66775	2.76461	1.43965	3.22757	0.877348	0.451997	FALSE
AUACGAC	1.6369	0	2.68199	3.16092	3.53107	3.68814	1.43963	3.46004	1.35184	0.270693	FALSE
CAGGUUU	1.37085	1.34529	1.60256	3.11594	3.43915	3.42806	1.43957	3.32772	0.141735	0.183487	FALSE
UUAAUCG	1.18443	1.41509	1.71898	2.03704	2.36928	2.53566	1.4395	2.31399	0.26811	0.253867	FALSE
GGAAUUG	2.38095	0.531915	1.40562	1.72414	1.25448	3.21637	1.4395	2.065	0.924984	1.0244	FALSE
GAGCGAG	1.9774	1.1236	1.21723	2.94118	3.52234	2.79347	1.43941	3.08566	0.468262	0.385316	FALSE
UAAAGGC	1.82186	1.83554	0.660793	3.51515	3.35917	2.22712	1.4394	3.03381	0.674326	0.70296	FALSE
GUAGUCU	2.92621	0.651042	0.740741	2.51572	2.71605	4.27242	1.43933	3.16806	1.28846	0.961631	FALSE
ACGCUGC	1.09983	1.72643	1.49123	2.33333	2.35294	3.17906	1.43916	2.62178	0.316527	0.482717	FALSE
CUGUAAC	1.42602	1.5625	1.3285	2.52193	3.17982	3.21637	1.43901	2.97271	0.117538	0.390814	FALSE
CGCCCUC	0.772627	1.6317	1.91257	3.55691	2.42616	2.90216	1.43897	2.96174	0.593908	0.567725	FALSE
AGACUGU	1.99005	0.842697	1.48402	3.53881	1.64609	1.68097	1.43892	2.28863	0.575004	1.08283	FALSE
UGCGAGC	1.13636	1.96078	1.21951	4.09357	5.71429	4.25056	1.43889	4.68614	0.453885	0.893856	FALSE
GUCGCGA	1.6934	1.61031	1.01289	3.4188	3.1746	3.29495	1.43887	3.29612	0.371238	0.122104	FALSE
UUACGCA	1.83616	1.62312	0.857143	3.2197	2.84974	3.33641	1.43881	3.13528	0.514875	0.254078	FALSE
UGAACGC	2.08333	1.16063	1.07239	3.54018	2.19298	3.00085	1.43878	2.91133	0.559938	0.678042	FALSE
CAGGUCU	2.34043	1.24481	0.730994	2.95699	2.16049	2.59605	1.43874	2.57118	0.822055	0.39883	FALSE
UACGGCU	0.7109	1.62429	1.98087	2.80055	2.54453	3.33333	1.43869	2.8928	0.655015	0.402413	FALSE
CGCGUCG	1.28726	1.43443	1.5942	3.27245	4.01606	2.94486	1.43863	3.41113	0.153513	0.5489	FALSE
GCCGCGC	2.33333	1.85185	0.130208	2.89256	0.826446	3.04784	1.43846	2.25562	1.15828	1.24013	FALSE
CAAAAGG	1.51515	2.08333	0.716846	4.10853	2.92517	2.87971	1.43844	3.30447	0.686466	0.696704	FALSE
CGUUACA	1.43678	2.41546	0.462963	4.27632	3.48259	3.86959	1.4384	3.87616	0.976249	0.396905	FALSE
GCGGAUC	1.47929	1.53846	1.29741	3.4687	3.36538	2.38928	1.43839	3.07445	0.125626	0.595624	FALSE
UGCGCUA	1.59236	1.36816	1.35417	1.77305	4.18895	3.24268	1.43823	3.06823	0.133663	1.21736	FALSE
GGGGCGC	1.1772	1.83777	1.29969	2.33494	3.38346	2.64484	1.43822	2.78775	0.351398	0.538668	FALSE
GGGCGAC	1.64474	1.20773	1.46199	1.34804	2.96935	3.1746	1.43815	2.49733	0.219477	1.00059	FALSE
AGUCAGU	0.704225	1.9685	1.64141	2.16895	3.25203	3.25908	1.43805	2.89335	0.656215	0.627361	FALSE
ACUGUCG	1.67549	1.61812	1.02041	4.08022	3.92157	3.24705	1.43801	3.74961	0.362785	0.442404	FALSE
AUUAGUU	1.42276	1.16667	1.72414	2.12418	2.38095	3.24948	1.43786	2.58487	0.279042	0.58971	FALSE
ACCUCCA	2.79035	0.57971	0.943396	2.80236	1.88172	2.52451	1.43782	2.40286	1.18536	0.472221	FALSE
CGGGCGC	1.90652	1.45455	0.952381	4.39189	4.02098	3.46482	1.43782	3.95923	0.477289	0.466611	FALSE
UGCGAAC	1.85185	1.78571	0.675676	1.69082	2.04082	3.68794	1.43775	2.47319	0.660801	1.06646	FALSE
CCCUCUA	1.39665	1.43678	1.47929	1.77083	3.87597	1.99459	1.43757	2.54713	0.0413266	1.15623	FALSE
CUAACCG	2.43056	0.884956	0.997151	3.28084	3.08642	2.4024	1.43755	2.92322	0.861792	0.461398	FALSE
AGCACUC	0.966184	1.35501	1.99115	2.84392	3.38983	3.20039	1.43745	3.14471	0.517432	0.277184	FALSE
GGGGAGA	2.21675	1.08527	1.0101	3.92157	3.89462	3.36538	1.43737	3.72719	0.676004	0.313622	FALSE
CUGGGGU	1.47975	1.30081	1.53153	1.15865	2.38095	3.43398	1.43737	2.32453	0.121059	1.13872	FALSE
GGAAUGC	2.33918	0.707071	1.26582	3.33333	5.01022	3.3893	1.43736	3.91095	0.829466	0.952408	FALSE
GGUCCGC	1.72764	1.65069	0.933333	4.64206	3.42163	3.01932	1.43722	3.69434	0.438074	0.84504	FALSE
CUAAAGC	0.955414	1.66667	1.68919	3.04569	3.61111	2.75713	1.43709	3.13797	0.417296	0.434409	FALSE
UGUAGAC	2.21445	1.20614	0.890585	3.98551	1.88492	3.18428	1.43706	3.01824	0.691483	1.06009	FALSE
CGACGCC	0.957854	1.58333	1.76909	2.52252	2.79035	3.26577	1.43676	2.85955	0.425015	0.376423	FALSE
GCUGCUG	0.894855	1.1236	2.29167	2.93501	4.5045	3.80853	1.43671	3.74935	0.749199	0.786419	FALSE
CCGUAUG	2.7439	0.916667	0.649351	2.46212	2.98954	2.20327	1.43664	2.55164	1.13999	0.400705	FALSE
AAUGCUA	0.775194	1.77994	1.75439	5.86854	3.37079	4.02576	1.43651	4.4217	0.572855	1.2951	FALSE
UUCUCUG	1.1811	1.73913	1.38889	3.88889	1.88406	2.21281	1.43637	2.66192	0.282028	1.07523	FALSE
AUGACAC	1.15512	2.54237	0.611621	3.1339	3.27381	3.76176	1.43637	3.38982	0.99563	0.329612	FALSE
CGAACCG	2.49633	1.07527	0.737463	1.15646	2.72615	2.85054	1.43635	2.24438	0.933375	0.944217	FALSE
AAGCCGC	2.20126	0.684932	1.42276	2.12121	3.37302	2.25764	1.43632	2.58395	0.758254	0.686743	FALSE
CCAAGCA	1.22951	1.50892	1.56951	4.45402	3.75318	2.88275	1.43598	3.69665	0.181356	0.787159	FALSE
GAGCGUG	1.69231	1.54799	1.06762	2.59009	3.73016	2.81712	1.43597	3.04579	0.327064	0.603453	FALSE
AUAGGUC	1.39949	1.40056	1.50754	1.55642	4.6332	2.4968	1.43586	2.89547	0.0620744	1.57666	FALSE
GGGGUGG	0.340136	1.12179	2.84553	1.43369	5.18519	1.90918	1.43582	2.84269	1.28188	2.04255	FALSE
GUCGUUU	2.1645	1.06061	1.08225	1.0101	6.80272	1.9685	1.43579	3.26044	0.631179	3.10491	FALSE
GCUAUCC	1.67598	1.05581	1.57546	2.88288	3.407	3.24512	1.43575	3.17833	0.332854	0.268364	FALSE
GCCGGUA	1.37195	1.44092	1.49425	2.49745	4.36992	3.57276	1.43571	3.48004	0.0613173	0.939671	FALSE
GAGACAG	1.23967	1.00251	2.0649	2.19907	3.19444	2.81532	1.43569	2.73628	0.557662	0.50237	FALSE
UCAGGUU	1.81452	1.417	1.07527	3.10078	3.66775	2.96903	1.4356	3.24585	0.369974	0.371261	FALSE
CUUGCUU	1.58287	1.37255	1.35135	3.9548	3.04659	2.01835	1.43559	3.00658	0.127986	0.968847	FALSE
AGGUUAC	1.19048	1.3382	1.77778	3.73932	3.93258	2.56944	1.43548	3.41378	0.305498	0.737575	FALSE
AAGAACA	0.767544	2.52525	1.01351	1.64609	2.4109	1.37174	1.43544	1.80958	0.951787	0.538525	FALSE
UUCCUGC	1.64204	0.822123	1.84162	2.21239	1.99362	2.60244	1.43526	2.26948	0.540288	0.308397	FALSE
CAUUGCG	1.14155	1.97368	1.19048	4	5.9387	1.55556	1.43524	3.83142	0.46695	2.19643	FALSE
AGCGGAA	1.74672	1.55367	1.00503	2.5	1.90972	3.13749	1.43514	2.51574	0.384795	0.614035	FALSE
CAUGAGA	2.20588	1.0101	1.08932	2.16049	4.16667	3.25048	1.4351	3.19255	0.668689	1.00434	FALSE
AAUCACA	2.12963	1.73993	0.43573	1.13636	1.90476	2.55072	1.4351	1.86395	0.887139	0.708063	FALSE
UAGAGUA	1.65692	1.40056	1.24777	0	0	2.5641	1.43508	0.854701	0.206747	1.48039	FALSE
AUUGCUU	1.65692	1.40056	1.24777	2.80702	6.94444	3.125	1.43508	4.29215	0.206747	2.30245	FALSE
GUUGGUU	1.65692	1.40056	1.24777	2.80702	2.77778	2.22222	1.43508	2.60234	0.206747	0.329515	FALSE
ACGUUGG	1.65692	1.40056	1.24777	2.80702	3.1132	11.5385	1.43508	5.81956	0.206747	4.95508	FALSE
AUUGCUG	1.65692	1.40056	1.24777	2.80702	3.1132	3.62319	1.43508	3.18113	0.206747	0.412305	FALSE
GCGGAGG	1.65692	1.40056	1.24777	2.80702	3.1132	0	1.43508	1.9734	0.206747	1.71586	FALSE
AAUGUGA	1.51515	1.86404	0.925926	3.9039	4	2.53304	1.43504	3.47898	0.474158	0.820617	FALSE
UCCAAAU	2.05479	1.59236	0.657895	2.45098	2.00422	3.41973	1.43502	2.62498	0.711618	0.723616	FALSE
CUGCACU	1.47569	1.71821	1.11111	3.89222	4.30403	2.87663	1.43501	3.69096	0.305589	0.734673	FALSE
CAGGGCU	1.95578	1.36364	0.985222	1.71821	3.20814	3.30097	1.43488	2.74244	0.489187	0.888221	FALSE
GGGUGUC	1.60391	1.64076	1.05973	3.48259	4.89766	3.33333	1.4348	3.90453	0.325341	0.863311	FALSE
AGAUUUU	1.37255	0.997151	1.93452	2.6936	2.71003	2.85714	1.43474	2.75359	0.471771	0.0900539	FALSE
CCAUCAC	2.05993	1.64474	0.59952	5.04695	3.01318	3.71107	1.43473	3.92373	0.752511	1.03343	FALSE
GAAAGCG	1.52838	1.04167	1.7341	2.57576	4.36828	3.24948	1.43472	3.39784	0.355594	0.905424	FALSE
UAUGGUU	1.36719	1.56438	1.37255	2.85344	3.69004	2.62128	1.43471	3.05492	0.112334	0.562143	FALSE
GGGAACC	1.15646	1.68295	1.46444	2.94826	4.29553	2.62467	1.43462	3.28949	0.264509	0.886156	FALSE
CCCAACA	1.94647	1.07527	1.28205	1.95402	1.80818	2.88066	1.4346	2.21429	0.455194	0.581685	FALSE
UCAACCC	2.03488	1.29969	0.968992	3.06513	3.78007	2.08706	1.43452	2.97742	0.545587	0.849906	FALSE
CCGCAGA	1.43885	1.59314	1.27119	2.3224	3.43137	2.67703	1.43439	2.81027	0.161022	0.566363	FALSE
UAGUGUU	1.88889	0.546448	1.86782	1.9774	4.42478	3.87812	1.43438	3.42677	0.769048	1.2846	FALSE
AUGGACU	1.24717	2.06897	0.986842	1.99531	2.20751	4.02809	1.43432	2.74363	0.564818	1.11742	FALSE
ACGAGGU	2.64026	0.877193	0.78534	2.17391	1.74731	3.00509	1.43427	2.30877	1.04543	0.639639	FALSE
CCCAGGA	2.07207	0.458716	1.77134	2.43363	3.67347	3.19635	1.43404	3.10115	0.857937	0.625379	FALSE
UCUGAAC	1.04167	1.75439	1.50602	3.87789	1.34529	2.26645	1.43403	2.49654	0.361773	1.28188	FALSE
UAUUGUA	2.02991	1.63599	0.636132	3.37691	5.14403	1.88791	1.43401	3.46961	0.718508	1.63004	FALSE
UAUUGGU	1.78117	1.62338	0.897436	2.34568	4.38144	2.70563	1.43399	3.14425	0.471324	1.08645	FALSE
UACACAA	2.15252	1.05178	1.09739	2.98054	2.5687	3.26975	1.4339	2.93966	0.622764	0.352311	FALSE
CGCACGA	2.17114	0.748299	1.38211	3.46045	2.67559	3.0654	1.43385	3.06714	0.712828	0.392436	FALSE
GACGCGA	1.38889	1.87075	1.04167	5.12821	2.77778	3.47551	1.43377	3.79383	0.416359	1.20711	FALSE
UUAGUCC	1.11576	1.14247	2.04248	2.72586	3.36022	2.9148	1.43357	3.00029	0.527502	0.325706	FALSE
CCCUCAC	2.49501	1.21043	0.595238	3.20513	2.77778	2.59537	1.43356	2.85943	0.969342	0.31297	FALSE
AGCCCAG	1.60714	1.46104	1.23239	3.17982	2.81186	3.1619	1.43353	3.0512	0.188883	0.207464	FALSE
GUUAAAG	2.11538	1.35934	0.825826	2.59104	2.13836	2.5641	1.43352	2.43117	0.647972	0.253932	FALSE
CAGCCAU	2.32975	1.10193	0.868056	1.81159	4.24242	2.15332	1.43324	2.73578	0.785153	1.31593	FALSE
CUCAAAC	1.3986	1.25786	1.64319	2.53863	1.78571	2.7392	1.43322	2.35451	0.194984	0.5027	FALSE
AGUUCGC	1.91919	1.21043	1.16959	2.04991	2.69608	2.4727	1.43307	2.40623	0.421489	0.328172	FALSE
AUACCAU	2.85714	0.677507	0.764526	1.77994	2.58621	3.02376	1.43306	2.4633	1.23406	0.630954	FALSE
UACUCCC	0.847458	2.54237	0.909091	3.21637	2.61905	3.4127	1.43297	3.08271	0.961262	0.413365	FALSE
CUGUUAC	1.37131	1.94064	0.986842	1.78197	2.76008	4.07674	1.43293	2.87293	0.479875	1.15154	FALSE
GACAUGU	1.85185	1.19048	1.25628	1.95652	2.34742	2.55339	1.43287	2.28578	0.364338	0.303171	FALSE
CGGAGGC	1.94444	1.09127	1.26263	2.18659	2.9902	2.56944	1.43278	2.58208	0.451321	0.401952	FALSE
CUUGGGA	1.5457	0.863214	1.88934	2.61661	4.7047	2.96935	1.43275	3.43022	0.522304	1.11774	FALSE
UCGACAU	0.990991	1.73042	1.57658	2.81924	3.44828	1.79063	1.43266	2.68605	0.390156	0.836809	FALSE
GCAAGGG	1.83413	1.417	1.0467	1.94892	3.36134	2.88368	1.43261	2.73131	0.393948	0.718431	FALSE
UUCUGUG	2.21484	1.16959	0.913242	2.29682	2.73224	2.42813	1.43256	2.48573	0.689494	0.223352	FALSE
CGGACUA	1.50632	1.15942	1.6317	3.11181	4.11081	2.81124	1.43248	3.34462	0.244645	0.680345	FALSE
ACCGCGU	1.35802	2.27273	0.666667	1.91847	4.01003	2.68031	1.43247	2.8696	0.805614	1.05855	FALSE
CGCUGGC	1.49371	1.52144	1.28205	3.46216	2.89548	2.72727	1.4324	3.0283	0.130942	0.385027	FALSE
UAACACC	1.73913	1.53949	1.01852	3.12057	4.88889	3.01239	1.43238	3.67395	0.372055	1.05356	FALSE
UCCACUU	1.4526	1.2037	1.64076	3.72093	2.06612	2.81057	1.43235	2.86587	0.21923	0.828792	FALSE
CACCCCU	1.70604	1.69492	0.896057	1.34804	1.92744	2.28311	1.43234	1.85286	0.464465	0.471973	FALSE
CGCGCCU	1.53664	1.50463	1.25571	2.97158	3.16456	3.20959	1.43233	3.11524	0.153792	0.126438	FALSE
UGGUAUC	1.85185	1.28205	1.16279	1.6129	3.81944	3.31492	1.43223	2.91575	0.368262	1.15616	FALSE
UCAGUAA	1.26646	1.87861	1.15152	3.16384	3.32207	2.8417	1.4322	3.10921	0.390856	0.244802	FALSE
AUCGACU	0.582751	1.6129	2.10084	5.06667	4.90196	2.19877	1.43216	4.0558	0.775015	1.61034	FALSE
GACCGGG	1.25	1.41844	1.62791	3.25365	4.9359	3.11168	1.43212	3.76708	0.189324	1.01471	FALSE
GCCUACC	1.70455	0.485437	2.10623	1.60745	4	2.859	1.43207	2.82215	0.844051	1.1967	FALSE
ACGAAGC	2.1309	0.910747	1.25448	1.90217	2.60163	3.67454	1.43204	2.72611	0.629157	0.892717	FALSE
UCUUAGA	1.44928	0.980392	1.86615	2.16606	3.16399	2.70927	1.43194	2.67978	0.443134	0.499617	FALSE
GGUGGCC	1.60819	1.03359	1.65394	1.70316	2.36111	4.14414	1.43191	2.73614	0.34571	1.26297	FALSE
CCUUCAG	1.94932	0.310559	2.03562	2.40741	2.69151	1.66261	1.43183	2.25384	0.97201	0.531362	FALSE
AACUAGA	1.36364	1.50794	1.42379	2.69287	3.33333	3.79715	1.43179	3.27445	0.072482	0.554489	FALSE
UCUCUGU	2.11111	1.19048	0.993377	3.0303	3.01418	3.79747	1.43165	3.28065	0.596622	0.447649	FALSE
CAACGUU	1.55039	0.952381	1.79211	2.45098	2.45098	2.65625	1.43163	2.5194	0.43228	0.118512	FALSE
CUGAGAA	2.05761	1.11111	1.12613	4.06746	2.04991	3.14778	1.43162	3.08838	0.542181	1.01009	FALSE
CUGCUAA	1.55155	0.674974	2.06813	2.8403	4.15473	2.80603	1.43155	3.26702	0.704286	0.76897	FALSE
AUAAGCG	1.5949	1.1612	1.53846	2.87115	2.3183	3.02838	1.43152	2.73927	0.235797	0.372957	FALSE
UAAGCCC	1.04167	1.76768	1.48515	3.7037	1.5748	3.39271	1.4315	2.8904	0.365967	1.14991	FALSE
CUGCUUC	1.9084	1.63399	0.75188	3.13199	3.03983	4.14614	1.43142	3.43932	0.604283	0.613856	FALSE
UAACGAA	0.833333	0.802139	2.65849	1.76471	2.73752	2.89725	1.43132	2.46649	1.06287	0.61299	FALSE
CGUAGCA	1.63399	1.24481	1.41509	2.08333	3.68217	2.09459	1.4313	2.62003	0.195092	0.919855	FALSE
CGUACAA	1.18203	1.8	1.31173	2.54453	3.11828	3.21923	1.43125	2.96068	0.325861	0.363916	FALSE
CACACGC	1.4658	1.15385	1.67394	2.7881	2.86145	2.52958	1.4312	2.72638	0.26177	0.174332	FALSE
CAGCUUU	1.42119	1.70455	1.16773	4.74806	1.71233	2.39651	1.43115	2.9523	0.268547	1.59235	FALSE
UACUAGU	1.26582	1.13636	1.89125	3.18066	3.28638	2.39362	1.43115	2.95355	0.403687	0.487793	FALSE
GUCGGUA	1.87266	0.953984	1.46667	3.0914	2.4177	2.91758	1.4311	2.80889	0.460369	0.349755	FALSE
AGCCUCG	1.57658	0.518807	2.1978	2.05761	3.42936	3.01075	1.43106	2.83257	0.848904	0.703015	FALSE
CUUUCUU	2.63158	0.203252	1.45833	4.11985	1.875	2.59259	1.43105	2.86248	1.21439	1.1465	FALSE
UAAAUUG	1.49573	2.00946	0.787402	3.52798	2.67857	2.67988	1.43086	2.96214	0.613604	0.490029	FALSE
AGAUGGG	1.37845	1.41243	1.5015	3.57143	2.7381	5	1.43079	3.76984	0.0635496	1.14393	FALSE
UCGUGGG	2.58621	0.409836	1.2963	1.90972	5.33854	1.83575	1.43078	3.028	1.0944	2.00133	FALSE
AUCCGCG	1.9536	1.23656	1.10193	2.34018	3.72737	3.86836	1.4307	3.31197	0.457825	0.844541	FALSE
AUACGGA	2.26667	1.32802	0.69735	1.64766	2.57235	2.76506	1.43068	2.32836	0.789679	0.597327	FALSE
UAUGGUA	2.05255	1.27592	0.963391	1.9432	2.72727	2.08333	1.43062	2.25127	0.560815	0.418144	FALSE
CAAGGUU	1.98238	0.8726	1.43678	2.88162	3.91766	4.0305	1.43059	3.60993	0.554915	0.633252	FALSE
UCGUAAC	1.1655	2.50896	0.617284	2.86458	3.23529	2.79312	1.43058	2.96433	0.973299	0.237363	FALSE
GUUUCGU	1.87688	1.25196	1.16279	3.05281	5.38117	3.30769	1.43054	3.91389	0.389101	1.27708	FALSE
CAUUGAA	1.16086	1.40264	1.72764	2.84091	3.24675	2.21212	1.43038	2.76659	0.284407	0.521304	FALSE
AACAUAG	2.11161	1.34615	0.833333	3.69458	1.99485	2.90249	1.43037	2.86398	0.643288	0.850519	FALSE
CAGUGCU	1.63776	1.41509	1.2381	3.47594	3.61991	3.58974	1.43032	3.56186	0.200269	0.0759283	FALSE
GACUUGU	1.70683	1.61031	0.973236	2.57827	3.51759	2.81643	1.43012	2.97076	0.398608	0.488306	FALSE
GGCAUGC	1.69697	1.45379	1.1396	3.45679	2.83447	3.41777	1.43012	3.23634	0.279437	0.348581	FALSE
AGUGGCU	1.68869	1.43678	1.16487	2.98013	5.6891	2.42894	1.43012	3.69939	0.261973	1.74504	FALSE
CAUCAUG	1.92308	0.764526	1.60256	2.59563	1.93548	2.39316	1.43006	2.30809	0.59823	0.338194	FALSE
UUGCCCC	1.7094	1.00402	1.57658	2.89421	4.44444	2.51509	1.43	3.28458	0.374842	1.0222	FALSE
GCAGCUG	1.57233	1.34281	1.37457	2.37003	2.8626	2.43056	1.4299	2.55439	0.124361	0.26862	FALSE
CACCGAU	1.85185	0.930233	1.50754	3.78378	4.22535	2.0649	1.42987	3.35801	0.465692	1.14143	FALSE
AAGAAAG	1.17647	1.40351	1.7094	2.77778	3.44203	2.37154	1.42979	2.86378	0.267436	0.540401	FALSE
UUGGUGU	1.11111	1.86567	1.31234	4.30464	3.03922	4.40741	1.42971	3.91709	0.390733	0.761993	FALSE
GCUCCAG	1.21413	1.43885	1.63599	3.125	3.44086	4.318	1.42966	3.62795	0.211082	0.618113	FALSE
GGAUAGG	1.65692	2.63158	0	5.55556	5.55556	5.17241	1.4295	5.42784	1.33045	0.221207	FALSE
CGGGUGC	1.2766	1.12882	1.88285	3.64078	3.87016	4.16162	1.42942	3.89085	0.399569	0.261035	FALSE
GCCAGGA	1.30719	1.08108	1.89983	3.63036	3.07018	2.79762	1.42937	3.16605	0.422826	0.42457	FALSE
GUUUAAG	2.2158	1.41844	0.653595	2.74262	3.61905	3.12247	1.42928	3.16138	0.781159	0.43951	FALSE
UAGAGUG	2.08333	1.11111	1.0929	5.63063	2.95359	4.07407	1.42911	4.21943	0.566644	1.34443	FALSE
AUCUGGG	1.16144	1.88088	1.24459	3.45168	2.99278	2.89175	1.42897	3.11207	0.393567	0.298415	FALSE
GCAGGGG	1.28755	1.79128	1.20773	2.48227	2.8799	3.04735	1.42885	2.80317	0.316396	0.290249	FALSE
ACAAGCA	1.33745	1.20337	1.7455	2.88136	2.90939	3.45127	1.42877	3.08067	0.282365	0.32125	FALSE
GGCCCCA	1.83777	1.47754	0.970874	2.59823	3.94402	3.18565	1.42873	3.24263	0.435504	0.674704	FALSE
UAGUAGA	1.36612	2.16802	0.75188	3.71795	3.8175	2.55654	1.42867	3.364	0.71014	0.701049	FALSE
CAUAUCC	1.56055	1.02171	1.7037	2.84091	2.14689	2.32997	1.42865	2.43926	0.359619	0.359683	FALSE
UUGUCGA	1.08696	0.833333	2.36559	2.43056	2.09581	4.35897	1.42863	2.96178	0.821284	1.22153	FALSE
UCAUGUC	0.980392	2.51142	0.793651	2.69151	3.77907	2.95405	1.42849	3.14154	0.942481	0.567505	FALSE
UUCCAAG	1.58428	1.51042	1.19048	2.83595	2.57937	2.39071	1.42839	2.60201	0.209325	0.223482	FALSE
ACGUGGU	1.66667	1.04167	1.57658	5.35354	3.50877	4.01652	1.4283	4.29294	0.337853	0.952941	FALSE
GUCCUGA	2.15356	0.651769	1.47929	2.86299	2.87037	3.68116	1.42821	3.13817	0.752197	0.470256	FALSE
GGGGGUC	1.30597	1.53257	1.44597	3.09343	3.58025	2.78167	1.42817	3.15178	0.114342	0.402472	FALSE
AUGCGUC	1.17994	1.7284	1.37615	4.16667	3.33333	3.48525	1.42816	3.66175	0.277902	0.443818	FALSE
GACGGGA	2.00946	1.0101	1.26488	2.58964	3.37691	2.59714	1.42815	2.85456	0.519297	0.452379	FALSE
UAAGCCA	1.24031	1.28968	1.75439	4.27632	3.6036	3.88984	1.42813	3.92325	0.283626	0.337599	FALSE
UUUAUGC	2.24014	0.980392	1.06383	2.29277	3.34821	3.17594	1.42812	2.93897	0.704468	0.566221	FALSE
UCGGCGC	1.64319	0.680272	1.96078	2.69608	3.24074	3.36606	1.42808	3.10096	0.666807	0.356192	FALSE
CAGGUAU	1.43098	1.70683	1.14638	2.59009	3.96114	3.27044	1.42806	3.27389	0.280233	0.685529	FALSE
ACAGCGA	2.38095	0.712251	1.19048	3.43643	3.47222	2.75689	1.42789	3.22185	0.859312	0.40306	FALSE
UAGUUGA	0.925926	1.25786	2.09974	3.3105	2.67094	2.71512	1.42784	2.89885	0.605085	0.357181	FALSE
UAGGGCA	1.09489	1.83727	1.35135	1.85185	3.53201	4.24242	1.42784	3.20876	0.377054	1.22763	FALSE
GUCUCAA	1.98675	1.34615	0.95057	3.10633	2.97824	2.92096	1.42783	3.00184	0.522898	0.0949131	FALSE
UUUAAAC	1.77994	1.44231	1.06061	2.1978	3.9604	2.93765	1.42762	3.03195	0.35989	0.885073	FALSE
CCCACAU	2.20588	1.35659	0.720165	3.1746	2.40385	2.96728	1.42755	2.84858	0.745396	0.398853	FALSE
ACGUGUG	2.00422	1.49701	0.78125	2.85996	2.26876	4.29185	1.42749	3.14019	0.614441	1.04025	FALSE
UAAAUCA	1.65344	1.28788	1.341	2.5802	4.29864	3.18379	1.42744	3.35421	0.197516	0.871807	FALSE
CCGGGCA	2.0398	0.993377	1.2488	2.25443	3.52751	2.92944	1.42733	2.90379	0.545577	0.636927	FALSE
CACUCUC	0.656168	1.3382	2.28758	2.80112	5.14403	2.76423	1.42732	3.56979	0.81935	1.36346	FALSE
GUCGAGC	1.63934	1.28205	1.36054	3.67965	3.67647	3.87275	1.42731	3.74296	0.187772	0.112416	FALSE
UUAACAG	0.620567	2.34899	1.31234	2.66667	3.53818	2.77778	1.4273	2.99421	0.869929	0.474355	FALSE
UGGUGUU	0.864198	2.17865	1.23874	3.4375	3.00388	3.84323	1.4272	3.4282	0.677187	0.419753	FALSE
UGGCAAG	1.41667	2.15054	0.714286	2.31214	3.5461	3.9276	1.42716	3.26194	0.718183	0.844383	FALSE
GGCACUU	1.31173	1.21951	1.75	3.22061	3.03704	3.87858	1.42708	3.37874	0.283432	0.442498	FALSE
CGUUGAA	1.34409	1.57658	1.36054	3.33333	5.66038	4.25926	1.42707	4.41766	0.129739	1.17158	FALSE
CUGUAUC	1.25241	1.21043	1.81818	1.88492	3.20197	2.75081	1.42701	2.61257	0.339418	0.669319	FALSE
CGUCUAA	1.00473	1.99005	1.28617	2.44073	4.56827	2.97536	1.42698	3.32812	0.507529	1.10677	FALSE
GCACAAG	2.80971	0.620155	0.851064	2.47209	2.71465	2.86299	1.42698	2.68324	1.20303	0.197332	FALSE
CGAGGGA	2.07373	1.24183	0.964912	2.35849	3.20781	3.16393	1.42683	2.91008	0.577094	0.47819	FALSE
CCAAUGU	1.3986	0.757576	2.12418	2.25989	3.83023	1.96314	1.42679	2.68442	0.683739	1.00333	FALSE
CUGUGGC	2.35043	0.687285	1.24224	2.74123	2.42291	3.52622	1.42665	2.89679	0.846768	0.567868	FALSE
AUCGCUU	1.77994	1.38889	1.11111	4.79452	3.55191	4.17881	1.42665	4.17508	0.336007	0.621312	FALSE
ACGUGCU	1.37615	1.5	1.40351	1.96078	2.4024	1.93157	1.42655	2.09825	0.0650626	0.263807	FALSE
CCAAUGC	1.53121	0.864198	1.88406	2.5463	1.78777	3.6635	1.42649	2.66586	0.517933	0.943562	FALSE
ACCCGAA	2.12314	0.617284	1.53846	3	2.71318	2.63158	1.4263	2.78159	0.759169	0.193502	FALSE
GUAUGCC	1.4733	1.41667	1.38889	2.66272	2.77778	2.36742	1.42628	2.60264	0.0430178	0.211671	FALSE
UCACCGC	1.35135	1.95767	0.969697	3.125	3.10907	3.5348	1.42624	3.25629	0.498227	0.241327	FALSE
GACAAGU	2.04082	1.10063	1.13636	3.11355	1.14379	2.36271	1.42594	2.20668	0.532801	0.994107	FALSE
CCCGGUC	1.43443	1.0929	1.75038	2.46914	2.68817	4.01423	1.4259	3.05718	0.328825	0.836033	FALSE
AGGAUUC	1.35659	1.79739	1.1236	2.32558	1.53257	2.15947	1.42586	2.00587	0.342194	0.418225	FALSE
UCAUAAA	1.46199	0.986193	1.82927	3.125	2.96684	4.11914	1.42582	3.40366	0.4227	0.624648	FALSE
AGUAGCA	2.15054	1.30719	0.819672	2.77778	3.88128	3.55731	1.4258	3.40546	0.673314	0.567207	FALSE
CGCACCC	1.19048	1.0978	1.98864	2.62763	3.19315	2.37726	1.42564	2.73268	0.489767	0.417964	FALSE
CCCCGGA	1.15789	1.44489	1.67394	2.61371	4.2153	3.71585	1.42558	3.51496	0.258567	0.819477	FALSE
GGCUUAU	1.06838	1.35593	1.85185	2.22222	2.12014	2.9927	1.42539	2.44502	0.396329	0.477043	FALSE
GGUGGCU	1.83908	1.58228	0.854701	1.38889	2.77778	3.24826	1.42535	2.47164	0.510607	0.966749	FALSE
UCACCCG	1.32979	2.10356	0.842697	2.23665	3.54785	3.36729	1.42535	3.0506	0.63584	0.710657	FALSE
AAAUAAG	0.995025	1.65485	1.62602	2.48756	1.72414	2.38628	1.4253	2.19933	0.372904	0.414629	FALSE
GUUCUCG	1.54827	1.51515	1.21212	2.55776	2.64798	2.92229	1.42518	2.70934	0.185257	0.189855	FALSE
AUACGGU	2.07207	0.408497	1.79487	3.91667	1.97628	2.39766	1.42515	2.76354	0.891287	1.02062	FALSE
AAGCGGC	1.17647	1.92678	1.17188	4.03226	2.30203	4.52858	1.42504	3.62096	0.434525	1.16887	FALSE
AGCGCAA	2.12465	0.696677	1.45379	4.06118	3.18691	2.58126	1.42504	3.27645	0.714418	0.744012	FALSE
CUACCCC	1.88537	0.925926	1.46341	3.89171	2.71465	3.33333	1.4249	3.31323	0.48088	0.588789	FALSE
AGGCGCU	1.59236	1.76367	0.918635	2.67094	3.10734	2.68041	1.42489	2.81957	0.446716	0.249269	FALSE
GGAUUCG	1.45833	1.66667	1.14943	4.64646	4.12186	3.43042	1.42481	4.06625	0.260245	0.609927	FALSE
AACGCUA	1.54143	1.17371	1.55875	2.44161	2.5641	3.26923	1.42463	2.75832	0.217476	0.446684	FALSE
CGUCGCC	1.61692	1.65119	1.00575	3.87755	1.95402	4.03485	1.42462	3.28881	0.363156	1.15863	FALSE
UAGAUGG	2.27273	1.36612	0.634921	4.89297	5.33333	2.77778	1.42459	4.33469	0.820467	1.36619	FALSE
GCAGUCC	1.63399	1.44928	1.19048	3.42163	3.35145	2.4531	1.42458	3.0754	0.222784	0.540063	FALSE
UACGGCA	1.83374	1.01133	1.42857	2.73775	2.8103	2.75938	1.42455	2.76915	0.411222	0.0372487	FALSE
CUCCUGA	1.35934	1.81287	1.10132	3.26667	2.89308	3.38576	1.42451	3.18184	0.360221	0.25706	FALSE
GAUAUUC	0.680272	0.786164	2.80702	1.90476	3.15657	2.58439	1.42448	2.54857	1.19848	0.62667	FALSE
GCCGUGU	1.16279	1.75	1.36054	3.77493	3.46535	3.84615	1.42444	3.69548	0.298774	0.202455	FALSE
GUUUGUU	1.67715	1.62835	0.967742	0.719424	2.70019	2.76114	1.42441	2.06025	0.396242	1.16159	FALSE
GGGGACU	1.89983	1.80818	0.564972	2.93333	3.62963	3.16092	1.42433	3.24129	0.745631	0.355038	FALSE
GUCCUGG	0.406504	1.81159	2.05479	4.27729	3.05868	3.11997	1.4243	3.48531	0.889783	0.686556	FALSE
CGCAAUG	1.13821	1.69205	1.44231	1.90476	4.02299	2.96452	1.42419	2.96409	0.277362	1.05911	FALSE
CAUCUGC	1.93089	0.608273	1.73333	3.7155	3.02144	1.82749	1.42417	2.85481	0.713456	0.954973	FALSE
AGGCUAA	2.10145	1.10063	1.07034	4.64231	3.55478	2.43841	1.42414	3.54517	0.586764	1.10198	FALSE
CCUUAGG	2.01754	1.34003	0.914634	2.77778	3.82395	2.41796	1.42407	3.00656	0.556237	0.730384	FALSE
AAUUACG	2.45399	1.57233	0.245098	2.99625	2.82187	2.93406	1.4238	2.91739	1.11191	0.0883789	FALSE
CUGCUUU	0.684932	0.740741	2.84553	1.70068	4.40252	2.69187	1.42373	2.93169	1.23163	1.36679	FALSE
GCAAGGC	1.6624	1.15741	1.45131	1.83761	2.80857	3.13709	1.42371	2.59442	0.253627	0.675693	FALSE
UGGCCAU	2.31023	1.05634	0.904393	2.00946	4.00433	2.88066	1.42365	2.96481	0.771548	1.0001	FALSE
AUACAGA	1.41369	1.41129	1.44597	1.78571	2.98507	2.58065	1.42365	2.45048	0.0193647	0.610184	FALSE
GCGGGCC	1.62107	1.32953	1.32013	3.37423	4.15369	2.50091	1.42358	3.34294	0.171099	0.826831	FALSE
UACACAC	0.738397	0.387597	3.14465	1.79856	3.66089	2.44989	1.42355	2.63645	1.50081	0.945075	FALSE
UUUGAUC	1.11111	1.66667	1.49254	1.5873	2.45614	3.76914	1.42344	2.60419	0.28415	1.09843	FALSE
CCAGCUG	1.61692	1.77596	0.877193	2.3416	3.64964	2.89216	1.42335	2.96113	0.479628	0.656741	FALSE
UGAGCAC	1.11857	0.907591	2.24359	2.17865	3.31588	3.8981	1.42325	3.13088	0.718224	0.874526	FALSE
CGGUCAC	2.07297	1.08025	1.11643	3.0303	2.75298	3.36301	1.42321	3.04876	0.562994	0.305434	FALSE
AUCCGCU	1.27505	1.36612	1.62835	4.34783	2.26917	3.64397	1.42317	3.42032	0.183433	1.05722	FALSE
GGUACGC	1.726	0.517241	2.02614	3.86029	5.11945	3.61446	1.42313	4.19807	0.798746	0.807355	FALSE
AAGCUUU	1.63934	2.08333	0.546448	3.21637	4.70085	3.81166	1.42304	3.90963	0.790945	0.747074	FALSE
CCCGCAU	1.36054	1.11111	1.79739	3.10734	1.57978	2.6907	1.42301	2.45927	0.347376	0.789641	FALSE
UAUGUCG	1.9774	1.52778	0.763359	2.50545	2.47312	2.77118	1.42285	2.58325	0.613786	0.163554	FALSE
UUGUCCC	1.03245	1.45985	1.77596	2.71003	3.48584	4.16667	1.42275	3.45418	0.37314	0.728836	FALSE
ACUCUCG	1.26263	2.23464	0.770713	2.45098	3.07808	3.39744	1.42266	2.9755	0.744967	0.481494	FALSE
UGGACUC	1.8622	1.43678	0.968992	1.87377	2.86576	2.84314	1.42266	2.52756	0.44677	0.56631	FALSE
GUAACCC	1.89229	1.18519	1.19048	3.54267	3.69596	2.87698	1.42265	3.37187	0.406726	0.435383	FALSE
CGAGACG	1.37255	1.67866	1.21655	2.91165	2.82828	2.41649	1.42258	2.71881	0.235084	0.265112	FALSE
CCUCUGA	1.64729	1.41667	1.2037	2.85996	2.63533	2.35602	1.42255	2.6171	0.22185	0.252464	FALSE
GCUCAAA	1.66074	1.83007	0.776836	3.85621	2.70603	3.51297	1.42255	3.3584	0.565574	0.590465	FALSE
GCCUUGC	2.28175	0.493097	1.49254	3.15657	2.95139	3.82294	1.42246	3.3103	0.896381	0.455658	FALSE
CUCGAAG	1.766	0.966184	1.53509	2.58216	2.36842	2.16126	1.42243	2.37061	0.411641	0.210457	FALSE
CAAUCAC	1.50273	1.30854	1.4556	1.92044	2.44648	3.66412	1.42229	2.67701	0.101291	0.894408	FALSE
GGCGAUC	1.32497	2.00553	0.93633	3.16358	2.44922	3.7172	1.42228	3.11	0.541203	0.635685	FALSE
GACACGA	1.9174	1.12613	1.22324	3.72907	2.17391	3.35222	1.42226	3.08507	0.43155	0.811269	FALSE
ACAGGCG	1.29564	2.15463	0.816327	2.78788	3.79747	3.52254	1.4222	3.3693	0.678066	0.52195	FALSE
AUAUGAA	1.46199	1.14379	1.66052	2.21354	3.8242	2.4864	1.4221	2.84138	0.260662	0.862011	FALSE
CUCGGGU	1.97531	0.719823	1.57104	3.03571	2.77778	2.34279	1.42206	2.71876	0.640865	0.350214	FALSE
AGGCUCG	1.70732	1.11732	1.44144	4.03509	1.26382	2.29974	1.42203	2.53288	0.295478	1.40027	FALSE
GGGGUCG	1.65913	1.12994	1.47679	2.886	2.47396	2.49153	1.42195	2.61716	0.268819	0.232986	FALSE
GCACCUC	1.3382	0.790754	2.13675	1.80505	3.26797	2.88618	1.4219	2.65307	0.676892	0.758807	FALSE
UAGACUG	1.87638	0.505051	1.88406	1.86667	3.59712	2.63385	1.42183	2.69921	0.793963	0.867077	FALSE
CAGCAUA	1.44654	1.49813	1.32075	2.04545	2.91971	3.18785	1.42181	2.71767	0.0912363	0.597394	FALSE
AGCCCCG	1.31086	1.34409	1.61031	2.32897	3.2646	2.5641	1.42175	2.71922	0.164136	0.486726	FALSE
AACGGGC	1.06516	1.91799	1.28205	2.77778	4.12121	3.5208	1.42173	3.47326	0.44324	0.672978	FALSE
GCACGUG	1.11896	1.87793	1.26812	2.574	1.46396	3.01957	1.42167	2.35251	0.402111	0.801105	FALSE
CUAGUCG	1.74825	1.11111	1.40562	2.84553	3.16092	1.31658	1.42166	2.44101	0.318873	0.986472	FALSE
GUGUUCC	1.20167	1.47232	1.59091	3.33333	3.02548	2.77078	1.42163	3.0432	0.199508	0.281695	FALSE
UGACGUC	1.51515	1.51515	1.23457	2.68199	2.52525	2.5	1.42162	2.56908	0.161995	0.0985954	FALSE
CUUACCG	1.48976	1.95531	0.819672	3.17869	2.3374	2.54652	1.42158	2.68754	0.570879	0.438017	FALSE
UCCUGAA	1.54472	1.17845	1.54143	1.91257	2.38095	2.1565	1.42153	2.15001	0.21052	0.23426	FALSE
UUUUCCU	2.25694	1.25	0.757576	3.23625	1.90476	4.5584	1.42151	3.23314	0.764256	1.32682	FALSE
AAGGAGA	1.05263	1.28866	1.92308	3.83023	3.88601	3.23068	1.42146	3.64897	0.450161	0.363326	FALSE
GCCCAUA	1.64141	1.88172	0.740741	3.38542	1.83044	2.44845	1.42129	2.55477	0.601497	0.78292	FALSE
UUAGUUU	1.13636	1.42119	1.70604	3.54331	3.25521	2.74094	1.4212	3.17982	0.284837	0.406463	FALSE
UUUAGGA	2.31481	1.05909	0.88968	2.58398	3.15841	2.92096	1.42119	2.88778	0.77852	0.288647	FALSE
UCACUGU	2.11786	0.863558	1.28205	3.42593	2.20994	1.80012	1.42116	2.47866	0.638619	0.845556	FALSE
AUCGUGC	1.99693	0.870147	1.39616	2.66393	4.5728	3.17164	1.42108	3.46946	0.563803	0.98867	FALSE
AGUGGAC	0.997151	2.25989	1.00575	2.31481	2.8	3.05936	1.42093	2.72473	0.726572	0.377938	FALSE
CUACGUC	2.02381	1.11111	1.12782	4.69136	2.52525	3.81054	1.42091	3.67572	0.52219	1.08933	FALSE
CCGCUCG	1.5444	1.61943	1.0989	4.60199	3.32295	3.57576	1.42091	3.83357	0.281382	0.677374	FALSE
CAAUCAG	1.3834	1.77866	1.10063	3.62963	2.7105	2.50702	1.42089	2.94905	0.340565	0.598117	FALSE
CCACGAC	2.20798	1.33929	0.715308	2.32897	2.76753	1.75175	1.42086	2.28275	0.749671	0.509463	FALSE
UUAGUAG	1.9943	1	1.26812	4.24242	4.53074	2.45399	1.42081	3.74239	0.514436	1.12506	FALSE
UAUCACG	2.24014	0.609756	1.41243	3.22862	4.40075	3.3275	1.42078	3.65229	0.815226	0.650068	FALSE
GUGUUUG	1.44928	1.64319	1.16959	2.92621	2.45399	2.62963	1.42069	2.66994	0.238092	0.238678	FALSE
UAGAGCU	1.42857	0.900901	1.93237	2.88066	1.5625	1.64425	1.42061	2.02913	0.515779	0.738573	FALSE
CUGGGUG	1.71233	1.82927	0.720165	3.39912	3.26577	2.53115	1.42059	3.06535	0.609395	0.467406	FALSE
GUAACGA	1.83867	1.16402	1.25899	4.31499	2.36149	3.42115	1.42056	3.36588	0.365194	0.977925	FALSE
CGCAAUA	0.892857	1.50862	1.8595	2.61194	1.85185	3.54505	1.42033	2.66961	0.489335	0.848072	FALSE
UGCGGUG	2.32068	0.632911	1.30719	4.01235	2.45902	4.26829	1.42026	3.57988	0.849544	0.9791	FALSE
UCGAUGA	2.07469	1.22449	0.961538	1.36612	2.76653	3.0182	1.42024	2.38362	0.58182	0.890117	FALSE
GUCCAGC	1.70251	0.833333	1.72414	2.68065	4.86542	3.6448	1.41999	3.73029	0.508178	1.09489	FALSE
AAGGCUC	1.63599	1.15304	1.47059	3.61757	4.02299	2.42718	1.41987	3.35591	0.245438	0.829455	FALSE
UGGAGUA	1.09034	1.52174	1.64729	3.4904	3.42903	3.22581	1.41979	3.38174	0.292134	0.138489	FALSE
AAAUGUG	1.61812	1.48515	1.15607	2.45726	3.05556	3.57961	1.41978	3.03081	0.237862	0.561582	FALSE
GUUAGAC	2.38095	0.925926	0.952381	4.67172	2.38095	3.45528	1.41975	3.50265	0.832528	1.14612	FALSE
GUAGCCA	2.03252	0.645161	1.58151	2.59259	5.76577	3.69152	1.41973	4.01663	0.707687	1.61137	FALSE
CGGCGCU	1.417	1.54321	1.2987	2.68414	2.7968	2.94949	1.41964	2.81015	0.122276	0.133177	FALSE
CCAUUGC	1.65017	1.48515	1.1236	1.60256	2.15517	1.99531	1.41964	1.91768	0.269328	0.284365	FALSE
AUAUACC	2.74725	0.980392	0.530786	3.15041	2.87611	2.79383	1.41948	2.94012	1.17166	0.186705	FALSE
CCGCACC	1.28205	1.86012	1.11607	3.45345	3.25758	2.95579	1.41941	3.22227	0.39058	0.250704	FALSE
UGCAGCC	1.3431	1.32075	1.5942	1.98556	5.50459	3.56992	1.41935	3.68669	0.151836	1.76242	FALSE
GACCUGC	1.44033	1.01289	1.80467	4.77528	2.70506	3.87324	1.4193	3.78453	0.396309	1.03796	FALSE
GCGAAGG	0.94162	1.54321	1.77305	4.36893	3.40502	4.10589	1.41929	3.95995	0.429343	0.498254	FALSE
GCGCCGG	2.59857	0.804598	0.854701	2.26449	4.83539	3.26087	1.41929	3.45358	1.02159	1.29624	FALSE
UGUCUUA	1.69661	1.17925	1.38169	2.91859	2.1327	3.38367	1.41918	2.81165	0.26071	0.632302	FALSE
AUCAUAG	2.17391	0.452899	1.63043	4.71545	3.58255	2.86378	1.41908	3.72059	0.879759	0.933521	FALSE
CGGGGAC	1.55556	1.36778	1.33333	2.91005	3.61552	2.62023	1.41889	3.0486	0.119603	0.511905	FALSE
GUGUUGG	3.0303	0.333333	0.892857	5.92593	3.43137	4.85075	1.41883	4.73601	1.42334	1.25123	FALSE
AUUGUUG	2.23881	0.555556	1.46199	2.95699	3.67647	4.05797	1.41878	3.56381	0.842457	0.55907	FALSE
CAGUUAA	1.9337	1.16487	1.15741	2.30608	3.55805	2.54083	1.41866	2.80166	0.446054	0.665492	FALSE
CGUCUUA	1.25969	1.94805	1.04822	3.52734	2.70728	2.98742	1.41865	3.07401	0.470507	0.416831	FALSE
UGUACGU	1.83486	1.41844	1.00251	3.28467	3.31384	3.0303	1.4186	3.2096	0.416178	0.155963	FALSE
CGAGAUA	0.986193	1.44033	1.82927	3.57143	1.92678	2.52252	1.4186	2.67358	0.421957	0.832664	FALSE
AUGGACG	0.930626	1.65837	1.66667	2.68817	3.71179	3.11987	1.41856	3.17328	0.42258	0.513895	FALSE
GCAAUGA	2.53268	0.389408	1.33333	2.57202	2.71817	3.10781	1.41847	2.79933	1.07417	0.276965	FALSE
GCAUCGA	1.86275	0.779727	1.6129	1.52582	2.22868	3.44697	1.41846	2.40049	0.567088	0.972029	FALSE
UAAACCC	1.53949	1.48699	1.22888	2.66955	3.57625	2.8028	1.41845	3.0162	0.166262	0.48957	FALSE
UAGCCCG	2	0.777202	1.47783	3.10284	4.1868	4	1.41834	3.76321	0.613566	0.579477	FALSE
CCGACAG	2.07039	1.1745	1.0101	3.26577	2.66064	2.53968	1.41833	2.82203	0.570654	0.389016	FALSE
UUACUAU	1.66667	2	0.588235	0.687285	3.83333	3.30418	1.4183	2.60827	0.737926	1.68453	FALSE
UGCUGCC	1.89983	1.38889	0.966184	4.95495	2.25035	2.83742	1.4183	3.34758	0.467516	1.42264	FALSE
GGGAAUC	1.11789	1.49912	1.63776	4.32489	4.05644	3.29825	1.41826	3.89319	0.269207	0.532437	FALSE
AGCUAGC	2.06897	1.80412	0.381679	2.16963	4.36782	2.58621	1.41826	3.04122	0.907416	1.1676	FALSE
CGACCGU	2.38095	0.607639	1.26582	2.17014	3.37739	2.91902	1.41814	2.82218	0.896415	0.609422	FALSE
CAUCAUC	1.13636	1.46048	1.65746	2.36559	2.26824	3.03903	1.4181	2.55762	0.26312	0.419742	FALSE
UGGCCGU	2.92621	0.357143	0.970874	4.34783	3.41365	2.05071	1.41808	3.27073	1.34165	1.15521	FALSE
AGUUGAC	1.11111	1.99275	1.14943	2.23577	2.08333	3.03514	1.41776	2.45142	0.498325	0.511236	FALSE
CUGCACG	1.27226	1.84453	1.13636	2.4359	3.24074	3.24539	1.41772	2.97401	0.375824	0.466025	FALSE
GUCCCUC	0.948509	1.38889	1.91571	4.2042	4.13625	3.80117	1.4177	4.04721	0.484243	0.215768	FALSE
AGGAGGG	1.8254	1.19658	1.23106	3.663	1.46199	2.63713	1.41768	2.58737	0.353514	1.10135	FALSE
UGAACAC	2.43902	0.677507	1.13636	4.0625	4.36782	2.80528	1.41763	3.7452	0.913822	0.828184	FALSE
AGGUGGG	0.769231	1.76768	1.71569	4.52196	4.98866	2.93427	1.41753	4.1483	0.562046	1.07696	FALSE
GAAGCCA	1.82292	1.25313	1.17647	3.18182	2.90828	4.44444	1.41751	3.51151	0.353182	0.819437	FALSE
GAGGCAU	1.31579	0.447427	2.48918	2.8777	2.01342	3.76121	1.41746	2.88411	1.02467	0.873914	FALSE
GAACACG	1.75121	1.55642	0.944669	1.63522	3.02491	3.07487	1.41743	2.57833	0.420849	0.817141	FALSE
GGUAGGG	1.23457	1.25786	1.75983	3.1746	4.30622	2.5878	1.41742	3.35621	0.296767	0.873485	FALSE
UAAGGUC	1.84211	1.76909	0.641026	2.10623	2.87698	3.01297	1.41741	2.66539	0.673356	0.489002	FALSE
CCCGCAG	1.4218	1.33615	1.49371	4.62121	3.43137	2.37734	1.41722	3.47664	0.0788821	1.12262	FALSE
UAUUUGG	1.76056	0.75188	1.73913	3.49301	3.04054	3.27314	1.41719	3.2689	0.576276	0.226267	FALSE
UAUCACA	1.88406	0.677507	1.68971	2.20126	3.3908	2.41192	1.41709	2.668	0.647828	0.634771	FALSE
GACAGCC	2.45902	1.09034	0.701754	4.18605	2.06612	3.13927	1.41704	3.13048	0.92306	1.05999	FALSE
UCCGACA	1.34409	1.78063	1.12613	2.18254	2.2807	1.69647	1.41695	2.05324	0.333278	0.312844	FALSE
GAGCGUU	0.456621	1.05105	2.74262	3.01724	3.99306	2.83798	1.41676	3.28276	1.18607	0.621632	FALSE
AAGGCAA	1.21328	2.21843	0.818452	3.28283	3.40909	3.04167	1.41672	3.24453	0.721821	0.186682	FALSE
CUGUUCA	2	1.6129	0.636943	2.92208	2.85451	2.37258	1.41662	2.71639	0.702409	0.299657	FALSE
GAUCUAC	1.05485	1.55556	1.63934	2.94118	4.45736	2.97619	1.41658	3.45824	0.316058	0.865441	FALSE
UCUCCGU	2.12418	0.49505	1.63043	2.5641	3.31588	3.64982	1.41656	3.1766	0.835361	0.556098	FALSE
GUUAGGU	1.07794	2.03252	1.13872	2.94118	1.24611	3.42215	1.41639	2.53648	0.534446	1.14308	FALSE
CCAUUCU	2.19638	0.813008	1.23967	1.77778	3.49099	3.31219	1.41635	2.86032	0.708409	0.941762	FALSE
UGUCUGU	1.89621	1.74897	0.603865	3.57143	3.9267	2.08333	1.41635	3.19382	0.707472	0.977979	FALSE
CCCCCCU	1.35364	1.99203	0.90312	1.71171	3.99729	3.70091	1.41626	3.13664	0.547151	1.24289	FALSE
GUGUGUC	1.04167	1.31313	1.89394	3.27869	3.82114	3.53618	1.41625	3.54534	0.435393	0.271341	FALSE
CAACGAG	1.35135	1.65094	1.24611	2.82609	2.74585	3.14371	1.41613	2.90522	0.21005	0.210404	FALSE
AUAUUCG	2.2158	1.16034	0.872093	1.77083	3.05281	3.18043	1.41608	2.66802	0.707417	0.779604	FALSE
GCCCUGA	1.89189	0.698603	1.65746	3.0303	3.14136	2.73834	1.41598	2.97	0.632232	0.208169	FALSE
CUUUCUC	2.28758	0.945626	1.01449	3.81944	2.7027	2.77778	1.4159	3.09997	0.755683	0.624209	FALSE
CUUAUAG	1.89003	1.41414	0.943396	3.90625	4.67033	3.04586	1.41586	3.87415	0.473321	0.812711	FALSE
GUCAGCG	1.49095	1.56566	1.19048	3.38624	3.77715	3.3411	1.41569	3.5015	0.198589	0.239784	FALSE
AAAUCAA	2.91262	0.778816	0.555556	2.45478	2.67296	1.85185	1.41566	2.32653	1.3012	0.425311	FALSE
UACACGU	2.22222	1.28205	0.742574	3.12024	2.91328	3.49273	1.41562	3.17542	0.748812	0.293641	FALSE
AGCAACA	1.54015	1.24672	1.45985	2.69906	2.66667	2.43265	1.41558	2.59946	0.151646	0.145364	FALSE
UGAACGG	1.91847	1.55875	0.769231	3.08642	4.14141	2.59481	1.41548	3.27421	0.58786	0.790219	FALSE
UCUAAGG	1.3382	2.53165	0.37594	2.73632	2.57353	3.43333	1.41526	2.91439	1.07992	0.456726	FALSE
CUCCCUC	2.04991	1.12994	1.06589	1.36054	2.02822	2.62284	1.41525	2.00387	0.550566	0.631501	FALSE
CCAUGGG	1.01892	1.51515	1.71131	1.70455	2.98742	2.1815	1.41513	2.29116	0.356866	0.64843	FALSE
GAGCGGG	1.51515	1.36612	1.36364	1.86047	2.81609	3.22196	1.41497	2.63284	0.0867692	0.699	FALSE
CGGACUC	2.10623	1.39535	0.7431	2.7907	2.17718	3.00961	1.41489	2.65916	0.681774	0.431524	FALSE
GGAGCUG	1.55763	1.54321	1.14379	2.16285	2.95139	2.51894	1.41488	2.54439	0.234879	0.394885	FALSE
AAUGGGU	1.95402	1.67785	0.612745	3.67816	3.01205	2.61708	1.41487	3.10243	0.708255	0.536283	FALSE
GAAUCCC	1.7134	2.36111	0.170068	3.24074	2.22222	2.79279	1.41486	2.75192	1.12562	0.510488	FALSE
CGCCCCA	1.34633	1.46924	1.42857	2.8133	2.89855	2.47628	1.41471	2.72938	0.0626136	0.223297	FALSE
AGUUGUA	1.20664	1.08696	1.95035	2.07439	2.18447	3.11214	1.41465	2.457	0.467778	0.570032	FALSE
CGGGAAC	1.21766	1.39501	1.63121	2.76498	4.05983	4.06559	1.41462	3.63013	0.207471	0.749251	FALSE
GGUUACG	1.62338	1.85185	0.768322	2.88221	2.70701	2.88221	1.41452	2.82381	0.571162	0.101151	FALSE
CACAUGA	0.804924	2.29306	1.14548	2.93834	2.55444	2.15206	1.41449	2.54828	0.77969	0.393179	FALSE
CUAACAA	2.48397	0.740741	1.01852	3.31825	1.59129	2.83951	1.41441	2.58302	0.936624	0.891593	FALSE
CUACGAG	1.71429	1.53257	0.996377	2.73369	3.15534	2.33209	1.41441	2.74037	0.373255	0.411666	FALSE
AUUGGCU	1.00251	1.5015	1.73913	4.04984	3.98551	4.72371	1.41438	4.25302	0.375961	0.408895	FALSE
GACGCAG	0.520833	2.53165	1.19048	3.05011	2.91262	2.97735	1.41432	2.98003	1.02392	0.0687829	FALSE
AUCUGGA	1.40962	1.69661	1.13636	3.51351	4.26731	2.10238	1.4142	3.2944	0.28015	1.09897	FALSE
GGCCGGC	1.59091	0.930233	1.72144	3.20513	2.65604	4.46128	1.41419	3.44082	0.424174	0.925409	FALSE
AAGCCCG	1.30719	1.15512	1.77994	4.00641	1.25786	3.13163	1.41408	2.79864	0.325836	1.40421	FALSE
CCAGUGA	2.18304	0.980392	1.07875	2.25599	2.5969	2.99338	1.41406	2.61542	0.667769	0.369047	FALSE
UGCAUGA	1.44404	2.01845	0.779376	3.42466	3.26087	2.5641	1.41396	3.08321	0.620087	0.456958	FALSE
ACCCCAG	0.753296	1.36452	2.12314	3.92157	3.19361	3.91766	1.41365	3.67761	0.686244	0.419163	FALSE
AACGCCU	1.42544	1.20614	1.6092	3.01205	2.23005	3.30225	1.41359	2.84812	0.201789	0.554583	FALSE
CAUAAGA	0.297619	2.05628	1.88679	3.20513	1.5873	2.05523	1.41356	2.28255	0.970144	0.832524	FALSE
UCUGUGA	2.13465	1.0989	1.00671	3.00813	2.34848	3.81023	1.41342	3.05561	0.6263	0.732027	FALSE
AGGUGAC	1.96629	1.60256	0.671141	2.87356	2.23368	3.31509	1.41333	2.80744	0.66799	0.543728	FALSE
UGUUUCA	1.50054	1.14428	1.59516	2.95295	2.6825	2.58193	1.41332	2.73913	0.237756	0.191886	FALSE
CGGCGGU	1.79487	1.19048	1.25448	2.53968	1.72414	2.50737	1.41328	2.25707	0.332017	0.461811	FALSE
UUGCAAU	2.85714	0.456621	0.925926	3.0303	2.84553	2.39274	1.41323	2.75619	1.27229	0.328036	FALSE
GUGUAUC	0.862069	1.6129	1.76471	2.08333	5.15152	2.53831	1.41323	3.25772	0.483313	1.65578	FALSE
GUCCGUA	1.42712	1.40292	1.40931	2.3511	2.69461	2.26746	1.41312	2.43772	0.0125386	0.226367	FALSE
UCCCAGU	0.952381	2.4173	0.869565	3.36391	3.125	3.01724	1.41308	3.16872	0.870665	0.177423	FALSE
UGCAGCA	1.58002	1.72712	0.932018	3.24977	3.30821	2.43282	1.41305	2.99693	0.42303	0.489405	FALSE
CGUGUAC	1.62037	1.00575	1.6129	2.40113	4.87179	3.11688	1.41301	3.46327	0.352717	1.27123	FALSE
UACGCCC	1.77778	2.46085	0	5.26316	3.93258	4.20198	1.41288	4.46591	1.27036	0.703456	FALSE
CUAUAUC	1.5233	2.5	0.215054	2.14724	3.36976	3.40278	1.41278	2.97326	1.14647	0.715545	FALSE
UGGACGA	0.813008	1.20898	2.21519	1.95258	4.60317	3.58891	1.41239	3.38155	0.722884	1.33741	FALSE
CUACCGU	1.11857	1.95258	1.16598	3.19803	4.10628	2.48574	1.41238	3.26335	0.46843	0.812243	FALSE
GGGAUUC	1.62602	1.4862	1.12474	2.61905	3.10078	3.32618	1.41232	3.01533	0.258674	0.361226	FALSE
CUCAACG	2.24868	0.706215	1.28205	2.77778	4.47761	3.0303	1.41231	3.42856	0.779438	0.917234	FALSE
CGAGCAU	0.763359	1.19048	2.28311	1.83616	3.75375	3.49301	1.41231	3.02764	0.783783	1.04006	FALSE
AAGUAUG	1.41844	1.65165	1.16667	3.79404	3.87324	2.0936	1.41225	3.25362	0.242552	1.00539	FALSE
GAAUACA	1.76768	1.0929	1.37615	4.4686	2.77778	3.57766	1.41224	3.60801	0.338835	0.845819	FALSE
GCUAUUG	2.90828	0.720165	0.608273	2	4.16667	3.4006	1.41224	3.18909	1.29682	1.09871	FALSE
UUACGAC	0.980392	1.78571	1.47059	2.87115	2.59009	2.57129	1.41223	2.67751	0.40582	0.167958	FALSE
CAGGCGU	1.14583	1.61692	1.47392	2.99145	2.77778	2.67361	1.41222	2.81428	0.241526	0.162035	FALSE
GGUAGGU	1.31579	1.80412	1.11643	2.09302	3.42679	2.9728	1.41211	2.83087	0.353822	0.678117	FALSE
GGAGUAC	1.45299	1.05581	1.72712	3.71287	3.48259	3.07209	1.41197	3.42251	0.337529	0.324589	FALSE
AACCCCU	2.17865	1.02339	1.03359	3.23741	1.40056	2.46449	1.41188	2.36749	0.664063	0.922259	FALSE
GAAGAAG	1.40562	2.32975	0.5	6.17978	4.0404	4.89467	1.41179	5.03828	0.91489	1.07689	FALSE
AUCACCA	1.24113	1.49758	1.49639	1.60367	4.09182	3.07722	1.4117	2.92423	0.147717	1.25111	FALSE
ACCAGAA	1.02881	1.30719	1.89873	1.66667	1.71569	3.11496	1.41158	2.16577	0.444259	0.82239	FALSE
GCUGGGA	1.53752	1.44175	1.25523	3.94582	2.35632	2.18918	1.4115	2.83044	0.143554	0.969555	FALSE
CUGAACA	1.70251	1.15607	1.37566	2.67938	2.60274	2.93907	1.41141	2.7404	0.274969	0.17627	FALSE
CUCCAGC	0.931099	1.53986	1.76282	3.85185	5.92417	4.45076	1.41126	4.74226	0.430515	1.06647	FALSE
CGAGUAU	1.566	1.59236	1.07527	1.70316	3.37995	2.65568	1.41121	2.5796	0.291229	0.84098	FALSE
CUGUAAG	1.37741	1.34752	1.50862	2.1309	2.75538	2.66854	1.41118	2.51827	0.085697	0.338273	FALSE
CAAAUGC	1.62602	2.19697	0.410509	2.70655	3.87755	3.63501	1.41116	3.40637	0.912404	0.618075	FALSE
UCUUGAC	1.03093	2.47748	0.724638	2.99145	1.96078	2.36407	1.41101	2.43877	0.936195	0.519379	FALSE
CAUCUCA	1.6835	1.41667	1.13269	2.40464	3.24484	2.72331	1.41095	2.79093	0.275452	0.424159	FALSE
ACUGAUA	1.93089	1.11111	1.19048	2.79503	3.38681	2.8296	1.41083	3.00381	0.452136	0.332134	FALSE
CCGACUC	1.40845	0.351617	2.47209	1.57978	2.99145	2.19229	1.41072	2.25451	1.06024	0.707891	FALSE
GCUACUG	1.45414	1.44928	1.3285	2.30352	2.19638	2.2533	1.41064	2.25107	0.0711738	0.0536052	FALSE
ACUCGUC	0.434783	1.73333	2.06349	2.44161	2.00698	3.0303	1.41054	2.49297	0.861001	0.51359	FALSE
UUGGAAA	1.75983	1.21043	1.26126	1.92982	3.68421	3.71046	1.41051	3.10817	0.303591	1.02056	FALSE
GAAACAG	2.17391	1.26382	0.793651	2.589	2.55814	4.04959	1.41046	3.06557	0.701718	0.852319	FALSE
CACUUGC	2.03562	1.08401	1.11111	2.06718	1.26437	2.95056	1.41025	2.09404	0.54176	0.843416	FALSE
UUACGAG	1.17474	1.89076	1.16487	2.5974	3.4127	2.59583	1.41012	2.86864	0.416268	0.471167	FALSE
UGUCGUG	1.42379	1.54867	1.25786	2.24525	2.32372	3.48384	1.41011	2.68427	0.145887	0.693556	FALSE
GUAACGC	1.11989	1.66052	1.44928	2.88066	3.80952	2.45098	1.4099	3.04705	0.272454	0.694389	FALSE
CUGUGCU	1.25926	1.06545	1.90476	3.58974	3.93519	3.56481	1.40982	3.69658	0.439447	0.207013	FALSE
ACCUCUC	1.5625	0.793651	1.87266	2.19298	2.62172	1.32184	1.4096	2.04551	0.555516	0.66237	FALSE
AUUGGCA	1.11111	1.59681	1.52027	4.04192	3.10374	2.51545	1.4094	3.22037	0.261141	0.769889	FALSE
CGCGACA	1.66131	1.40097	1.1655	2.07756	2.52101	2.75496	1.40926	2.45118	0.248007	0.344057	FALSE
CUGUCGA	2.19721	0.97032	1.06007	2.80702	5.30754	3.25477	1.4092	3.78978	0.683912	1.33335	FALSE
CGAAUCA	0.739247	1.47436	2.01389	4.02516	4.12311	2.6087	1.40917	3.58566	0.639817	0.847488	FALSE
AACCCUU	1.7134	1.41509	1.0989	2.20386	3.47722	3.45912	1.40913	3.04673	0.307291	0.730007	FALSE
UUACCUG	1.6844	1.89573	0.647249	3.29949	2.74074	1.98413	1.40913	2.67479	0.668213	0.660158	FALSE
CAGGGGC	1.341	1.74292	1.1432	2.78707	2.51208	3.81637	1.40904	3.03851	0.305594	0.68754	FALSE
AAUCAAU	1.20773	1.63043	1.38889	3.01418	1.88679	3.05344	1.40902	2.65147	0.21207	0.662521	FALSE
ACCACAU	2.86195	1.21212	0.152905	2.45098	2.71605	1.46566	1.40899	2.2109	1.36521	0.658861	FALSE
CGAGGGU	1.34977	1.39394	1.48305	2.80055	4.18099	2.92501	1.40892	3.30218	0.0678936	0.763607	FALSE
GCAAAGG	0.925926	1.66667	1.63399	1.68776	5.06536	4.94743	1.40886	3.90019	0.418552	1.91692	FALSE
UAUGCAC	1.24113	2.36794	0.617284	2.83333	2.87037	3.52151	1.40879	3.07507	0.887289	0.387068	FALSE
GUAGUAA	1.42045	1.65631	1.14943	4.31727	3.62319	4.16667	1.40873	4.03571	0.253648	0.365102	FALSE
GUCCUUA	1.84049	0.833333	1.55229	3.00388	3.57143	3.39163	1.4087	3.32231	0.518704	0.290056	FALSE
UUCCUAG	2.13675	1.21212	0.877193	3.25444	1.63043	1.8622	1.40869	2.24902	0.652381	0.878392	FALSE
CAUAGUC	2.04082	1.37615	0.809061	1.5625	4.54545	2.62923	1.40867	2.9124	0.616521	1.5115	FALSE
CGGGGGG	1.55807	1.35768	1.31027	3.23315	2.38683	3.9055	1.40867	3.17516	0.131537	0.760992	FALSE
CUGCGCU	1.81159	0.515464	1.89873	3.85965	2.00617	2.71991	1.4086	2.86191	0.774702	0.934862	FALSE
GAUUUAC	3.2646	0.549451	0.411523	1.2963	3.37079	1.79487	1.40853	2.15398	1.60889	1.08287	FALSE
UUCUUAG	1.87266	1.10063	1.25196	3.00429	3.28084	2.51004	1.40841	2.93172	0.409105	0.39049	FALSE
GAUUCGU	1.6835	1.72414	0.816993	1.37931	2.38095	2.93333	1.40821	2.2312	0.512412	0.78776	FALSE
AAGACCU	0.546448	1.66667	2.01149	4.38596	1.79487	3.41131	1.4082	3.19738	0.765959	1.30873	FALSE
UUCACUC	1.03306	1.35908	1.83246	3.60169	3.00546	2.85423	1.4082	3.1538	0.401958	0.395193	FALSE
CGUUCUG	1.25	1.35417	1.62037	2.70833	3.58255	2.17822	1.40818	2.82304	0.191001	0.70916	FALSE
UCAGAUU	1.70068	1.25786	1.26582	5.10204	3.39806	3.73134	1.40812	4.07715	0.253395	0.903092	FALSE
CCGCAUA	1.76532	1.15607	1.30293	2.11039	3.05481	2.14126	1.40811	2.43549	0.317949	0.53657	FALSE
GUGAUGC	1.83616	0.847458	1.54062	5.26961	3.07692	3.885	1.40808	4.07718	0.507501	1.1089	FALSE
CCGGGGU	2.25989	0.972763	0.991326	2.29008	3.48977	3.45423	1.40799	3.07803	0.737821	0.682616	FALSE
UUAAGCA	1.66094	1.63288	0.929615	3.43643	3.9548	2.64706	1.40781	3.3461	0.414369	0.658535	FALSE
CUAGAUG	1.19048	1.10442	1.92744	3.26577	5.01022	2.35467	1.40744	3.54355	0.452379	1.34939	FALSE
AAAUGGA	1.18602	2.3416	0.694444	1.92044	2.78912	2.14128	1.40735	2.28361	0.845589	0.45149	FALSE
UGUAUUG	1.58428	1.34953	1.28824	2.02381	1.99531	2.98866	1.40735	2.33592	0.156261	0.565463	FALSE
GUAGGAA	1.53333	1.72643	0.961538	1.88934	3.54938	3.22802	1.4071	2.88891	0.397763	0.880444	FALSE
ACACACA	2.10166	1.25448	0.865052	2.09059	3.87387	2.54799	1.40706	2.83749	0.632268	0.926217	FALSE
AUACAAC	1.65394	1.82927	0.737463	2.24586	2.58065	3.59231	1.40689	2.80627	0.586332	0.701009	FALSE
GAGCGAA	1.57005	1.17057	1.48005	3.82956	2.94118	2.65873	1.40689	3.14315	0.209548	0.610987	FALSE
GCGUGUA	1.65692	1.72101	0.842697	3.11448	3.83895	3.26556	1.40688	3.40633	0.489644	0.382201	FALSE
UCACGUU	1.40056	1.29199	1.52778	3.26087	5.28455	2.71216	1.40678	3.75253	0.118017	1.35484	FALSE
GAACGCG	0.854701	2.08333	1.28205	2.09268	2	2.85243	1.4067	2.31503	0.623728	0.467698	FALSE
CGGAGCU	1.45202	1.73611	1.03175	2.79851	4.58716	3.34268	1.40663	3.57612	0.35437	0.916888	FALSE
UUUUCAG	1.42857	1.4652	1.32576	3.89222	3.98936	2.90456	1.40651	3.59538	0.0722923	0.600233	FALSE
GUCCUAA	1.95122	0.952381	1.31579	3.09654	2.63158	4.28744	1.40646	3.33852	0.505555	0.85404	FALSE
ACGUGCC	1.57368	1.48448	1.16086	3.28638	2.91971	3.58779	1.40634	3.26463	0.217217	0.33457	FALSE
UUUGGCA	1.73611	1.32641	1.15646	3.46216	4.28082	2.83505	1.40633	3.52601	0.297973	0.724997	FALSE
CGGGCGG	1.5377	1.69154	0.989583	2.24586	3.64742	2.63533	1.40627	2.84287	0.368973	0.723459	FALSE
UAACGUA	1.6317	1.43312	1.15385	2.91667	2.05205	2.86177	1.40622	2.61016	0.240061	0.484117	FALSE
CUGCUGU	2.17391	1.34281	0.701754	2.89193	4.66102	3.39595	1.40616	3.64963	0.738121	0.911416	FALSE
UGUAGCC	1.38889	1.47059	1.3587	2.83172	3.6859	3.85433	1.40606	3.45732	0.0578883	0.548292	FALSE
CCCGCUG	1.25369	2.2864	0.677966	2.20238	1.75737	2.18638	1.40602	2.04871	0.814966	0.252435	FALSE
CCGAGCU	1.28205	1.9943	0.94162	3.75	2.63158	2.77379	1.40599	3.05179	0.537174	0.608834	FALSE
GGCCUUC	1.69173	1.37395	1.15207	3.6036	2.7417	3.16667	1.40592	3.17066	0.271244	0.430964	FALSE
ACGAGGG	1.28726	1.40845	1.52174	2.14008	2.76653	1.93798	1.40582	2.28153	0.11726	0.432006	FALSE
CUUUUUG	2	1.49254	0.724638	4.29293	1.95402	2.08901	1.40572	2.77865	0.642098	1.31314	FALSE
CAUUCAU	1.81159	0.515464	1.89003	2.0202	3.09278	3.87067	1.4057	2.99455	0.771962	0.929139	FALSE
CGUCCGA	1.47059	1.47436	1.27175	2.85868	3.14465	2.93641	1.40557	2.97992	0.115901	0.147866	FALSE
UGCUUAC	1.58228	1.24521	1.38889	3.64583	3.16239	2.886	1.40546	3.23141	0.169144	0.384588	FALSE
UCAAGUU	2.77778	0.549451	0.888889	5.03472	1.83333	2.27021	1.40537	3.04609	1.20059	1.736	FALSE
UACGACU	0.421941	1.80723	1.98675	1.46199	3.86064	2.5641	1.40531	2.62891	0.856339	1.20064	FALSE
GUCCAAG	1.65692	1.52355	1.0352	3.125	3.09106	2.89994	1.40522	3.03867	0.327316	0.121336	FALSE
CCGCUCA	1.58085	1.08108	1.55332	2.77778	2.28979	2.52078	1.40508	2.52945	0.280931	0.244109	FALSE
GUAAAAG	1.76768	1.47849	0.968992	1.25571	2.48227	2.64337	1.40505	2.12712	0.404375	0.758948	FALSE
GGGCGAG	1.19048	1.61812	1.40647	2.60197	3.20513	3.4632	1.40502	3.0901	0.213827	0.44199	FALSE
GGCCUUA	1.49813	1.97595	0.740741	3.09278	3.90625	3.43537	1.40494	3.47814	0.622853	0.408416	FALSE
CUUUCUA	0.680272	2.55376	0.980392	2.23214	4.7043	2.07684	1.40481	3.00443	1.00628	1.47418	FALSE
AGAAUGG	1.05263	1.65794	1.50376	2.5641	2.10526	2.73723	1.40478	2.46886	0.31456	0.326569	FALSE
UCACGGC	1.02686	1.79856	1.38889	2.92712	2.76596	2.56579	1.40477	2.75296	0.386097	0.181016	FALSE
GGUCCAA	1.33333	1.43918	1.44175	3.7037	3.28767	2.84214	1.40476	3.27784	0.0618676	0.430867	FALSE
CCGGGGA	1.4	1.43571	1.37845	2.45098	2.85423	2.11806	1.40472	2.47442	0.0289196	0.368647	FALSE
GUACCGG	1.41667	1.43288	1.36452	2.03901	4.70852	2.28453	1.40469	3.01068	0.0357183	1.47548	FALSE
GUCCUAC	1.36187	1.82025	1.03175	2.08333	3.13333	3.06893	1.40462	2.76187	0.395987	0.588509	FALSE
AAUCCUC	1.65692	1.97368	0.582751	2.12314	1.89873	2.19479	1.40445	2.07222	0.729026	0.154456	FALSE
GUAGCAC	0.925926	1.49254	1.79487	2.06897	4.12088	4.38808	1.40445	3.52598	0.44112	1.26886	FALSE
UGGCCAG	1.98238	1.58428	0.646552	2.82609	3.85078	2.33482	1.4044	3.0039	0.68584	0.773463	FALSE
AGUGAAC	1.26437	1.66667	1.28205	2.76243	2.45098	2.72657	1.40436	2.64666	0.227335	0.170411	FALSE
GUUCACC	1.28755	1.45688	1.46843	3.12925	4.23077	2.53623	1.40429	3.29875	0.101258	0.859891	FALSE
CGACUAA	1.56863	1.02881	1.61527	1.76282	2.93742	3.07292	1.40424	2.59105	0.325966	0.720462	FALSE
UUAAGAA	1.37741	1.62907	1.20614	2.17865	2.39521	2.54001	1.40421	2.37129	0.212736	0.181866	FALSE
ACACCAC	1.69082	1.38889	1.13269	1.36054	3.42466	3.74873	1.40413	2.84465	0.27938	1.29544	FALSE
GGCUUAC	1.50463	1.45455	1.25313	3.53234	2.39492	3.19108	1.4041	3.03945	0.13312	0.583675	FALSE
GGCGAGA	1.92012	1.44928	0.842697	4.20354	5.48611	2.90845	1.40403	4.19937	0.540136	1.28884	FALSE
ACCCGGU	1.50754	0.980392	1.72414	1.78862	2.18254	2.70479	1.40402	2.22532	0.382526	0.459582	FALSE
GCCUGCC	2.33333	1.74825	0.130208	2.51323	3.77358	3.24074	1.40393	3.17585	1.14121	0.632679	FALSE
CGUCUAG	1.52207	1.5942	1.09546	3.26087	4.24837	3.305	1.40391	3.60475	0.269549	0.557827	FALSE
GCAAGCC	2.31788	1.15304	0.740741	3.26279	4.90694	3.40502	1.40389	3.85825	0.817946	0.910972	FALSE
UAAAGUG	1.15304	1.67785	1.38067	3.6036	2.53623	1.67445	1.40385	2.60476	0.263173	0.966399	FALSE
AGCCGUC	2.01342	1.68919	0.508906	2.81532	1.63399	3.20111	1.40384	2.55014	0.791809	0.816523	FALSE
GCACACA	1.76695	1.50632	0.93819	2.89169	4.62366	2.66667	1.40382	3.39401	0.423782	1.07084	FALSE
CGCACCU	2.0938	0.761035	1.35659	2.12121	3.3052	3.92616	1.40381	3.11752	0.667637	0.916992	FALSE
UCAAGAU	1.23457	0.3663	2.61044	4.07801	2.77778	2.70833	1.40377	3.18804	1.1316	0.77152	FALSE
AAUGACC	2.27273	0.804094	1.13438	1.54639	3.26279	2.92754	1.40373	2.5789	0.770477	0.909759	FALSE
UGGAACA	1.17117	1.07212	1.96759	3.07263	3.15534	2.12389	1.40363	2.78395	0.490911	0.573122	FALSE
GGUCGCA	1.5873	1.38889	1.23457	4.19321	3.0262	3.22985	1.40359	3.48309	0.176826	0.623356	FALSE
AAGCGAC	1.11111	1.01626	2.08333	1.59817	2.5641	2.82392	1.40357	2.32873	0.590601	0.645882	FALSE
GAGCUAC	1.83908	1.11111	1.2605	3.35821	2.66204	2.81804	1.40357	2.94609	0.384493	0.365326	FALSE
UUGCGCU	3.33333	0	0.877193	2.68817	6.91824	2.99479	1.40351	4.2004	1.72787	2.3587	FALSE
GACGCAU	2.04918	1.0929	1.06838	3.33333	2.08333	1.67683	1.40348	2.3645	0.559324	0.863303	FALSE
UUUGGCG	1.23967	1.13379	1.83616	1.55763	3.19635	2.47748	1.4032	2.41049	0.378668	0.821409	FALSE
UAAAGUC	1.65485	1.70316	0.851582	4.7619	3.13725	2.91005	1.4032	3.60307	0.478323	1.00999	FALSE
CGAGCCG	2.03562	1.08932	1.08401	2.75862	3.93939	2.31239	1.40299	3.00347	0.547886	0.840683	FALSE
UGUUCUG	1.74954	1.40449	1.05485	1.11684	1.78295	2.20441	1.40296	1.7014	0.347346	0.548352	FALSE
GAGGUUG	1.65165	0.881057	1.67598	2.28311	2.96717	2.62391	1.4029	2.62473	0.452089	0.342034	FALSE
GGUCGAU	0.986193	1.42045	1.8018	2.13465	3.83244	3.81242	1.40282	3.25983	0.40809	0.974493	FALSE
CUAGCAA	1.74242	1.33333	1.13269	4.40529	3.16206	3.18131	1.40281	3.58288	0.310751	0.712288	FALSE
UUAUACG	2.12963	0.833333	1.24521	2.06093	4.83592	3.45861	1.40272	3.45182	0.662347	1.38751	FALSE
GACCGUA	1.04167	1.91919	1.24717	2.92096	2.76498	3.17769	1.40267	2.95454	0.458966	0.208396	FALSE
UGGUUCU	1.6129	1.20614	1.38889	3.47222	7.39514	2.81085	1.40264	4.5594	0.20373	2.47799	FALSE
UUCGUCG	1.92593	1.1471	1.13438	2.0202	3.34821	2.1148	1.40247	2.49441	0.453372	0.74093	FALSE
UGGUGUC	1.0978	1.70251	1.40693	3.07692	3.02288	2.89977	1.40241	2.99986	0.302378	0.0907896	FALSE
CCACGCG	1.42737	1.52672	1.25241	2.09472	3.17623	2.35043	1.40217	2.54046	0.138881	0.565244	FALSE
GCUGUCC	1.875	1.49813	0.833333	2.22734	2.91829	2.49279	1.40215	2.54614	0.527424	0.348549	FALSE
GUCAGCA	1.57155	1.04987	1.58501	2.93255	2.77778	3.5155	1.40214	3.07528	0.305153	0.38902	FALSE
AUUCAGG	1.24224	1.54143	1.42276	2.55732	3.59649	4.1184	1.40214	3.42407	0.150657	0.794697	FALSE
AGAUGUC	1.74731	0.68306	1.77596	4.25791	3.08219	3.50877	1.40211	3.61629	0.62288	0.595187	FALSE
AUUUCCG	1.72414	1.80879	0.673401	1.83333	5.30303	2.47525	1.40211	3.20387	0.632497	1.84604	FALSE
GGGCUCA	1.24611	1.54849	1.41166	2.65152	2.68199	2.43001	1.40209	2.58784	0.15142	0.137534	FALSE
CGCGCCA	1.32743	1.1811	1.69753	3.33333	3.11419	3.32486	1.40202	3.25746	0.266171	0.124151	FALSE
AGAAUCA	1.94444	1.3468	0.914634	2.33494	2.85285	2.80584	1.40196	2.66454	0.517116	0.286409	FALSE
GUGACGC	2.08333	1.30952	0.813008	2.08333	2.30681	2.70907	1.40196	2.3664	0.640187	0.317097	FALSE
AUUCAUG	1.01695	1.83908	1.34977	2.55474	4.64321	3.13357	1.40193	3.44384	0.413541	1.07825	FALSE
GAUGACC	1.20275	1.50273	1.5	3.94737	3.79404	2.73632	1.40183	3.49257	0.172412	0.659409	FALSE
ACUUGCA	0.952381	1.73745	1.51515	3.38346	3.02391	2.74004	1.40166	3.04913	0.404653	0.322452	FALSE
UCACGUC	2.23368	0.757576	1.21359	2.84757	3.47222	4.11629	1.40161	3.4787	0.7558	0.634385	FALSE
CGGAUGG	1.15894	1.62986	1.4157	2.42616	2.7532	3.05842	1.4015	2.74593	0.235782	0.316192	FALSE
UACGGGG	1.90476	0.690335	1.6092	0.849257	2.1028	3.50714	1.40143	2.15307	0.633311	1.32965	FALSE
AAGUGCC	1.41612	0.847458	1.94064	3.49794	3.27381	3.14661	1.40141	3.30612	0.546739	0.17788	FALSE
CGUGGGG	1.20482	1.93548	1.06383	3.29341	3.45238	2.78492	1.40138	3.1769	0.467891	0.348651	FALSE
CCCUAUA	2.36626	1.28205	0.555556	2.7381	4.22222	1.82692	1.40129	2.92908	0.91122	1.20902	FALSE
GAGACAA	1.7507	1.26263	1.19048	4.05605	3.29531	1.90713	1.40127	3.08616	0.30476	1.08962	FALSE
AUCAAUC	1.27505	2.08333	0.845411	1.85185	3.1746	2.74415	1.40126	2.5902	0.628539	0.67468	FALSE
UGCUUGU	1.93638	1.08878	1.17845	2.57048	2.75482	2.92793	1.4012	2.75108	0.465639	0.178753	FALSE
AGGUAGA	1.84162	1.66667	0.694444	3.09829	2.63158	4.20875	1.40091	3.31287	0.61804	0.810188	FALSE
GUCCUCG	1.72176	1.37395	1.10701	3.69532	3.0303	2.96628	1.40091	3.23064	0.308261	0.403702	FALSE
AACAUCA	1.60391	1.20968	1.38889	5.4386	3.02391	2.78161	1.40082	3.74804	0.197385	1.46907	FALSE
UCGCAAG	1.2945	0.343643	2.5641	1.26812	3.2	2.9036	1.40075	2.45724	1.11404	1.04042	FALSE
GCGUAAC	1.37615	0.833333	1.99275	3.2967	4.7619	2.88671	1.40074	3.64844	0.580101	0.985838	FALSE
GGGCAUA	1.87793	0.959233	1.36476	3.91705	2.39521	3.18139	1.40064	3.16455	0.460401	0.76106	FALSE
GGGAACG	1.14007	1.45631	1.60494	2.94785	2.52226	2.99313	1.40044	2.82108	0.23742	0.259776	FALSE
CGCACGG	1.89394	1.3754	0.931677	2.29885	2.70833	2.53086	1.40034	2.51268	0.481616	0.205346	FALSE
UGUGGUC	2.05128	1.37131	0.777778	5.88889	2.63653	2.86017	1.40012	3.7952	0.637241	1.81663	FALSE
GUGCCGG	1.61943	1.88356	0.697085	3.6036	3.59147	2.35242	1.40003	3.1825	0.622926	0.718895	FALSE
AGAUGGA	2.01465	1.50659	0.678295	2.94785	2.89474	2.82141	1.39985	2.888	0.674543	0.0634879	FALSE
GAUGUCG	1.57658	1.82927	0.793651	3.11355	2.00617	2.4453	1.39983	2.52168	0.539958	0.557627	FALSE
AACGCUG	1.85185	0.816993	1.53061	2.92096	2.80303	3.07487	1.39982	2.93295	0.529682	0.136314	FALSE
UAUACGC	1.42694	1.41166	1.36054	2.89169	2.87511	2.62718	1.39971	2.79799	0.0347722	0.148165	FALSE
ACAGCGU	0.980392	2.16049	1.0582	3.71795	2.19638	3.1122	1.3997	3.00884	0.660018	0.766031	FALSE
UCGGAUC	0.968992	1.42276	1.80723	2.84091	2.85285	3.13199	1.39966	2.94192	0.419596	0.164717	FALSE
UCUUACC	1.74825	1.47849	0.972222	2.26757	1.41026	2.08333	1.39966	1.92039	0.393976	0.451289	FALSE
UAGGCCU	2.49042	0.840336	0.868056	2.8	3.09278	2.38854	1.3996	2.76044	0.944777	0.353787	FALSE
CGGCGAC	2.15054	1.59363	0.454545	3.88041	2.13499	2.61525	1.39957	2.87688	0.864489	0.901644	FALSE
CACGGCC	0.805452	1.60256	1.79063	2.79851	2.84414	3.53047	1.39955	3.0577	0.523026	0.410058	FALSE
GGCGAAG	2.4453	1.20865	0.544218	1.98238	3.74856	2.93173	1.39939	2.88755	0.964789	0.883918	FALSE
UCAGCAA	0.804094	1.41667	1.9774	2.6455	4.39469	3.91395	1.39939	3.65138	0.586845	0.903671	FALSE
AGCUCCC	1.8018	1.79487	0.601375	3.5865	2.50965	2.77778	1.39935	2.95798	0.691075	0.560582	FALSE
AGCCCCC	1.0101	1.65945	1.52838	2.33463	4.5398	2.93315	1.39931	3.26919	0.343378	1.14035	FALSE
ACCUAGG	2.5641	0.724638	0.909091	1.68776	1.875	2.63158	1.39928	2.06478	1.01298	0.499709	FALSE
ACAACAG	1.27551	1.04822	1.87377	4.06746	1.99005	2.10132	1.39917	2.71961	0.42644	1.1686	FALSE
AGCGAGC	1.67715	1.42379	1.09649	2.83172	3.45118	3.06306	1.39914	3.11532	0.291112	0.31302	FALSE
AGUGCUG	1.23153	1.35659	1.6092	4.12458	5.2381	3.78788	1.3991	4.38352	0.19239	0.758992	FALSE
AUCCCGC	2.07254	1.56863	0.555556	3.27381	1.44231	2.27656	1.39891	2.33089	0.772602	0.916959	FALSE
ACACCUG	2.36742	1.01626	0.813008	3.24385	2.27642	2.46377	1.3989	2.66135	0.844903	0.513084	FALSE
GUCAGGA	0.921986	1.1583	2.1164	1.78326	2.28758	2.78134	1.3989	2.28406	0.632513	0.499049	FALSE
UAUACAG	1.56055	1.1612	1.47493	3.87597	2.49169	2.98445	1.39889	3.11737	0.210251	0.701645	FALSE
GCGUCCA	1.70765	1.7284	0.760456	3.21782	4.54545	3.57308	1.39883	3.77878	0.552949	0.687306	FALSE
CGGUUAG	2.51572	0.70028	0.980392	2.62346	5.55556	2.27513	1.3988	3.48471	0.977372	1.80184	FALSE
UCAACCG	1.46396	1.46805	1.26437	5.03663	3.41667	2.33525	1.39879	3.59618	0.116434	1.35961	FALSE
GUUUAAC	1.28205	2.35849	0.555556	1.38889	3.96825	2.29226	1.3987	2.5498	0.90711	1.30883	FALSE
GUUUCGG	1.88889	1.39785	0.909091	2.28938	4.14594	4.53475	1.39861	3.65669	0.489899	1.19998	FALSE
UUUCGCG	1.22951	1.83983	1.12613	1.10375	1.99275	1.49199	1.39849	1.5295	0.385691	0.445686	FALSE
AGUGACG	1.16487	2.55776	0.472813	3.2646	2.45347	3.84161	1.39848	3.18656	1.06192	0.697353	FALSE
GAACUGG	2.27273	1.11502	0.807636	2.08333	2.60417	3.49537	1.39846	2.72762	0.772578	0.714068	FALSE
GAUCCGA	1.71429	1.25628	1.22449	3.18258	3.02391	2.95476	1.39835	3.05375	0.274068	0.116806	FALSE
UGUUAGC	1.89189	0.974659	1.3285	4.77583	2.77778	2.16828	1.39835	3.24063	0.462589	1.364	FALSE
GUGCUCA	1.21951	1.1236	1.85185	3.57625	2.94118	2.6767	1.39832	3.06471	0.395687	0.46232	FALSE
AACACAA	1.42602	1.47929	1.28913	3.11448	2.30159	3.24604	1.39815	2.88737	0.0980946	0.51155	FALSE
CCGACAA	0.906555	2.33786	0.949914	3.09917	2.76705	2.2963	1.39811	2.72084	0.814135	0.403429	FALSE
AUUUAAA	1.49051	1.46199	1.24113	2.18069	3.97436	2.77099	1.39788	2.97534	0.136492	0.914132	FALSE
GUUGUUA	1.56538	2.08333	0.544662	2.57092	3.44507	3.86643	1.39779	3.29414	0.782906	0.660811	FALSE
UUCAACG	2.26269	1.10759	0.823045	3.01205	4.00641	3.126	1.39778	3.38149	0.762431	0.544192	FALSE
CGGGGCA	0.998185	1.55852	1.63661	2.08333	3.13015	2.55738	1.39777	2.59029	0.348248	0.524183	FALSE
UAUUUCU	1.72414	1.64609	0.823045	4.44444	2.25225	2.98982	1.39776	3.22884	0.499243	1.11547	FALSE
CGCAUAA	1.08333	1.38282	1.72712	3.94737	1.50794	2.38784	1.39776	2.61438	0.322151	1.23539	FALSE
AUUCCCG	1.86992	0.764526	1.55875	2.95238	3.83412	3.05785	1.39773	3.28145	0.570017	0.48152	FALSE
CGGACUG	1.76909	1.52778	0.896057	2.04545	3.9966	3.11728	1.39764	3.05311	0.450829	0.977154	FALSE
CGGGCAA	1.38462	1.11111	1.69697	3.62812	3.47619	2.86483	1.39757	3.32305	0.293144	0.404032	FALSE
ACUUAGA	2.35294	1.35659	0.483092	4.29142	2.35602	2.86458	1.39754	3.17067	0.935597	1.00335	FALSE
GAGGGAU	1.08696	2.38095	0.724638	2.60417	4.35606	1.35722	1.39752	2.77248	0.870735	1.50649	FALSE
GGUAUCC	0.621118	2.14286	1.42857	3.29457	1.61744	3.157	1.39752	2.68967	0.761345	0.931123	FALSE
UCUAGCA	1.07875	1.6815	1.43229	2.26537	4.42786	2.93785	1.39751	3.21036	0.302879	1.1067	FALSE
AAUCGCG	1.20482	1.31422	1.6731	2.28898	3.32147	3.92157	1.39738	3.17734	0.244967	0.82578	FALSE
AGGCUCC	1.8254	0.797872	1.56863	2.84757	2.03443	2.12032	1.3973	2.33411	0.534759	0.446743	FALSE
AAUUGAU	2.7451	0.537634	0.909091	5.66667	3.61446	2.37069	1.39727	3.88394	1.18193	1.66443	FALSE
CUGCGAC	1.6934	1.57233	0.925926	3.03867	2.73224	2.46517	1.39722	2.74536	0.412617	0.286979	FALSE
CAGAGCG	1.94444	1.16279	1.08401	3.80952	1.84295	4.15982	1.39708	3.27077	0.475664	1.24887	FALSE
UCCUAGC	1.78197	1.05263	1.35659	3.51351	2.7451	2.82382	1.39706	3.02748	0.36635	0.422757	FALSE
UAACCGU	1.72956	1.9943	0.46729	2.62346	4.28922	2.98329	1.39705	3.29866	0.816005	0.876515	FALSE
GGAACGG	1.84544	1.41975	0.925926	3.28638	2.31755	3.13901	1.39704	2.91432	0.46018	0.522039	FALSE
AUCCGAA	1.52439	1.87567	0.79096	2.83688	2.44726	2.48854	1.39701	2.59089	0.553461	0.214029	FALSE
AUUACUA	2.02899	1.02564	1.13636	4.8433	3.53107	2.97158	1.397	3.78198	0.550111	0.96076	FALSE
UCUUCGG	1.69082	1.02041	1.47975	3.14815	4.5302	5.22914	1.39699	4.3025	0.342783	1.05902	FALSE
GCACGGG	1.48262	0.919913	1.78827	2.89575	3.59589	2.39562	1.39693	2.96242	0.440473	0.602906	FALSE
UGUAUGG	2.07039	0.636132	1.48402	3.29341	3.9548	3.63382	1.39685	3.62735	0.721093	0.330742	FALSE
UGAGAAC	1.66667	1.41243	1.11111	5.55556	1.69492	3.23505	1.39674	3.49517	0.27811	1.94342	FALSE
GACACCG	1.92926	1.32275	0.93819	2.71003	2.59009	2.65731	1.39673	2.65248	0.49966	0.0601146	FALSE
CCUGCAA	1.22324	1.5625	1.40351	3.37553	3.18352	3.22581	1.39642	3.26162	0.16974	0.100889	FALSE
GCACCAU	1.98675	1.25	0.952381	3.11828	2.00422	2.86999	1.39638	2.66416	0.532496	0.584855	FALSE
UGACGUG	2.1978	1.03627	0.954861	2.6178	2.95359	3.22682	1.39631	2.93273	0.695304	0.305043	FALSE
CUCGUAG	1.16959	2.05761	0.961538	2.23577	3.24324	2.18003	1.39625	2.55301	0.58213	0.598405	FALSE
GAAAGAA	1.36876	1.69271	1.12721	2.7027	3.5473	2.61628	1.39623	2.95543	0.283746	0.514393	FALSE
GCGUUCA	1.69935	1.26743	1.22126	2.12235	3.3101	2.83251	1.39601	2.75499	0.263707	0.597662	FALSE
AGACGUU	1.49254	1.81159	0.883838	4.00641	3.18627	2.11899	1.39599	3.10389	0.471353	0.946404	FALSE
CACGCUC	1.59091	1.90259	0.694444	3.19315	4.82993	1.99454	1.39598	3.3392	0.627216	1.42333	FALSE
AACCAAG	2.17391	1.32802	0.685871	2.27552	2.93427	2.05479	1.39594	2.42153	0.746342	0.457557	FALSE
AGGCGCC	1.26743	1.47679	1.44357	2.81207	3.64372	2.4359	1.39593	2.9639	0.11252	0.618062	FALSE
GAGCAGG	1.25448	1.48402	1.44928	3.08285	2.05628	3.84887	1.39592	2.996	0.12372	0.899447	FALSE
CUGAGCA	1.60714	1.27737	1.30316	3.7234	2.96143	2.58784	1.39589	3.09089	0.183404	0.578744	FALSE
ACGACCA	1.85185	0.985915	1.34977	3.30969	2.55624	4.04328	1.39584	3.30307	0.434803	0.743544	FALSE
UUCCCAC	1.51515	1.52284	1.14943	2	2.5	2.66805	1.39581	2.38935	0.213407	0.3475	FALSE
UUCGCGA	1.11111	2.32843	0.747863	2.33546	4.73773	2.40521	1.3958	3.15947	0.82785	1.36726	FALSE
CAUUGGA	1.28968	2	0.897436	1.36986	2	2.50569	1.39571	1.95852	0.558876	0.569051	FALSE
GCAGGCU	1.88679	0.684932	1.61527	3.08943	2.16179	3.01794	1.39567	2.75639	0.630308	0.516179	FALSE
CUCUAAG	1.58371	1.58046	1.02249	4.83631	3.57143	2.51366	1.39556	3.64047	0.323084	1.16286	FALSE
AUCUGCA	1.72176	1.50327	0.961538	3.43511	3.97603	3.71129	1.39552	3.70748	0.391398	0.27048	FALSE
CCGUAGU	1.10497	2.14521	0.93633	2.73632	2.76243	3.5316	1.39551	3.01012	0.65472	0.451806	FALSE
AGCUCAA	1.6369	1.31752	1.23188	2.59259	3.77943	4.0522	1.39544	3.47474	0.213456	0.77604	FALSE
AAAGAUA	1.5873	1.60643	0.992063	2.24359	2.5	5.09461	1.39526	3.2794	0.349312	1.57724	FALSE
CCCGUCA	2.71903	0.825593	0.641026	2.63713	3.60475	2.94726	1.39522	3.06305	1.15017	0.494092	FALSE
CGUCAGC	1.21359	1.75439	1.21766	2.60116	4.30108	4.03764	1.39521	3.64663	0.311061	0.914933	FALSE
UUUUUGC	1.94805	1.31894	0.918635	3.47222	3.37187	3.81806	1.39521	3.55405	0.518929	0.234081	FALSE
CAUUUCG	2.14844	1.23656	0.800582	2.12644	3.15904	3.57143	1.39519	2.9523	0.687788	0.744349	FALSE
CAUGCCC	1.43149	1.90476	0.849257	1.70316	2.01149	4	1.39517	2.57155	0.528689	1.24664	FALSE
CCAGACC	1.20275	1.28205	1.70068	2.69841	4.6875	3.60934	1.39516	3.66508	0.267543	0.995715	FALSE
AUGGCUA	1.11684	1.7094	1.3587	1.80952	2.54516	3.59649	1.39498	2.65039	0.297943	0.89812	FALSE
ACUUAGU	2.26337	1.45833	0.462963	2.71318	4.04762	2.34568	1.39489	3.03549	0.901881	0.895581	FALSE
CACGGCU	1.60367	0.809061	1.77187	2.89169	5.18162	3.88514	1.39487	3.98615	0.514246	1.1483	FALSE
CAAGUUA	1.60044	1.72619	0.857843	4.04412	3.01587	2.30386	1.39483	3.12128	0.469271	0.874904	FALSE
CAUCAUA	1.73824	1.41093	1.0352	2.70563	2.34375	2.44838	1.39479	2.49925	0.3518	0.186226	FALSE
CUCGUUA	0.651769	2.4024	1.12994	2.67584	4.8011	2.09933	1.3947	3.19209	0.90485	1.42294	FALSE
CCAACGG	1.30522	2.12121	0.757576	2.67176	4.06977	3.39506	1.39467	3.37886	0.686205	0.699147	FALSE
ACAUGAG	1.08557	1.47601	1.62242	1.78571	3.0303	2.58659	1.39467	2.46754	0.277516	0.630778	FALSE
CAAUGCA	1.68971	1.24378	1.25	2.43711	2.03443	2.09677	1.3945	2.18944	0.25568	0.216742	FALSE
UCUAUCA	1.63043	1.32497	1.22807	3.16742	3.04965	3.41652	1.39449	3.21119	0.209999	0.187313	FALSE
AUGCACA	1.9943	1.48148	0.707547	2.39071	3.09091	2.8481	1.39444	2.77657	0.647778	0.355537	FALSE
GCAUCUC	1.42119	1.42857	1.33333	2.76008	3.19865	3.44939	1.39436	3.13604	0.0529833	0.348891	FALSE
UCGUUAA	1.19826	2.64228	0.342466	5.2381	3.61111	2.88978	1.39433	3.913	1.16238	1.20291	FALSE
CAAGCUG	1.51515	1.30719	1.36054	4.61538	0.314465	2.46085	1.3943	2.46357	0.108011	2.15046	FALSE
AAUUCAC	2.74914	0	1.43369	2.85285	2.43902	4.97967	1.39428	3.42385	1.37499	1.36318	FALSE
AACUUCG	0.954479	1.61499	1.6129	2.73723	2.83816	2.35043	1.39412	2.64194	0.380745	0.257452	FALSE
AACAUUC	2.20994	0.891266	1.08108	2.64798	2.48227	3.54423	1.3941	2.89149	0.712891	0.571327	FALSE
CUGAUAC	0.716846	1.85185	1.6129	0.497512	0.934579	3.60697	1.39387	1.67969	0.598366	1.68332	FALSE
AGAGCCG	0.775194	1.58151	1.82482	2.88889	2.83224	3.30151	1.39384	3.00755	0.549402	0.25615	FALSE
GUAAGUG	1.47569	2.38095	0.324675	1.93798	2.93276	3.30927	1.39377	2.72667	1.03058	0.70849	FALSE
GAAUCAA	1.26437	1.26263	1.65394	2.3416	3.37838	2.01083	1.39365	2.57693	0.225426	0.713503	FALSE
GGCUGUA	2.09974	1.22265	0.858369	3.47222	3.52798	2.80656	1.39359	3.26892	0.638093	0.401384	FALSE
AAGGUGU	2.45614	0.588235	1.13636	1.82648	2.12766	4.5283	1.39358	2.82748	0.96015	1.48063	FALSE
UGAUUAU	1.74292	1.77083	0.666667	3.92781	2.07156	3.60276	1.39347	3.20071	0.629588	0.991285	FALSE
CUUACGG	2.00501	1.4245	0.750751	3.10345	3.31325	2.47364	1.39342	2.96345	0.627708	0.436963	FALSE
CUUGAUU	1.30522	0.775194	2.09974	2.03562	2.69097	2.64613	1.39338	2.45758	0.666659	0.366108	FALSE
GCCGUUG	0	3.7037	0.47619	3.10734	1.04167	2.50432	1.3933	2.21778	2.01499	1.06223	FALSE
GGCCUGG	1.36307	1.50273	1.31363	2.76705	2.14286	2.36092	1.39314	2.42361	0.0980727	0.316785	FALSE
GCCCUUU	1.62037	1.08225	1.47679	2.64228	3.0754	2.6455	1.39314	2.78773	0.278643	0.249136	FALSE
GCCCCGU	1.01781	2.13675	1.02459	2.89548	2.64293	2.43013	1.39305	2.65618	0.644073	0.232956	FALSE
CAUGCUC	1.4157	1.75841	1.00503	2.39198	3.13725	2.89436	1.39305	2.80786	0.377203	0.380094	FALSE
AGAGAAA	1.30081	1.98675	0.891266	3.31439	2.73224	2.26929	1.39294	2.77197	0.553525	0.523684	FALSE
GUCUCGU	2.75689	0.671141	0.750751	2.09877	5.12048	2.64423	1.39293	3.28783	1.1819	1.61039	FALSE
ACUAAGA	1.0467	1.68269	1.44928	3.20151	3.3033	2.29885	1.39289	2.93455	0.321724	0.552883	FALSE
CUCGGGG	1.24224	1.17899	1.75737	2.12528	2.18579	3.11045	1.39287	2.47384	0.317249	0.552147	FALSE
GUGACUA	1.40187	1.47541	1.30112	2.9819	2.68031	3.0772	1.3928	2.91313	0.0875007	0.207185	FALSE
UUCGGGU	1.52207	1.2605	1.39573	1.67394	3.84025	2.45098	1.39277	2.65506	0.130808	1.09747	FALSE
UACUGCA	1.45951	2.11268	0.606061	3.17029	3.55805	2.97795	1.39275	3.23543	0.755523	0.295485	FALSE
UCGAGAU	1.43678	1.60494	1.13636	2.52101	3.11653	2.75591	1.39269	2.79782	0.237378	0.299965	FALSE
UAUAGGU	1.35908	1.25926	1.55945	2.07207	2.3416	2.57143	1.3926	2.32837	0.152878	0.249941	FALSE
GGUGAAG	1.84162	0.571429	1.76471	2.27743	3.29949	3.70675	1.39259	3.09456	0.712181	0.736368	FALSE
UUCUCUU	0.684932	0.784314	2.70833	1.5625	5.33981	2.84091	1.39253	3.24774	1.14061	1.92123	FALSE
UAUUAAC	1.92837	1.6129	0.636132	2.61628	1.38004	3.34855	1.39247	2.44829	0.673733	0.994949	FALSE
GCCCAUC	1.06732	2.17803	0.931677	2.50809	3.71287	2.02871	1.39234	2.74989	0.683797	0.867725	FALSE
GUGCUCG	0.93985	1.72202	1.51515	3.16537	3.02469	3.25059	1.39234	3.14689	0.405288	0.114079	FALSE
GUUCUCA	1.37395	1.83215	0.970874	3.32147	2.85423	3.15747	1.39233	3.11106	0.430933	0.237053	FALSE
AAAGACG	1.96078	0.677507	1.53846	1.50273	3.04878	2.84455	1.39225	2.46535	0.654013	0.839886	FALSE
AAUAGUG	2.27818	1.19904	0.699301	1.76282	3.09051	3.08908	1.39217	2.64747	0.806962	0.766129	FALSE
CUGUUGU	1.649	1.41093	1.11607	2.73224	2.78834	3.40502	1.392	2.9752	0.266968	0.373289	FALSE
UUCUGCA	1.51515	1.8595	0.801282	1.80505	3.66775	4.08951	1.39198	3.18744	0.539756	1.21561	FALSE
AGUGAUC	1.94647	0.747863	1.48148	3.31126	3.67384	2.24215	1.39194	3.07575	0.604301	0.74433	FALSE
GGAAUCC	0.955795	1.99531	1.22449	3.18066	4.84634	4.38689	1.39186	4.13796	0.539589	0.860286	FALSE
UGGUGGC	1.52381	1.49123	1.16034	2.39521	5.73192	3.57961	1.39179	3.90225	0.201106	1.69159	FALSE
UACGGUG	1.73913	1.5015	0.934579	1.17994	3.33333	2.72989	1.39174	2.41439	0.413354	1.11082	FALSE
CGAAUCU	1.5873	1.53846	1.04895	2.06718	4.48276	4.0873	1.39157	3.54575	0.297721	1.29565	FALSE
UCCGAUA	1.55039	2.05314	0.571132	2.26337	2.25641	2.28916	1.39155	2.26965	0.753663	0.0172508	FALSE
CCCGUCG	1.5873	2.06612	0.520833	2.47209	2.849	2.61866	1.39142	2.64658	0.791045	0.190002	FALSE
UCUCCCG	3.1746	0.732601	0.266667	4.74359	4.44444	3.66455	1.39129	4.2842	1.56187	0.557082	FALSE
ACCUAAC	1.64609	1.0929	1.43488	3.08642	3.37187	3.98773	1.39129	3.48201	0.279161	0.460638	FALSE
GGCAAGG	1.54472	1.40187	1.22699	2.89855	5.02183	3.59375	1.39119	3.83804	0.15913	1.08252	FALSE
UAUCGCG	2.02492	0.902527	1.24611	3.18287	2.58799	2.99052	1.39119	2.92046	0.57509	0.303564	FALSE
UUACACC	1.22324	2.53333	0.416667	3.75817	2.06186	3.51732	1.39108	3.11245	1.06827	0.917774	FALSE
CCUCGUG	1.43149	2.02578	0.715746	2.19907	3.5461	2.5339	1.39101	2.75969	0.655956	0.701323	FALSE
CAGCGAC	1.73824	0.945017	1.48976	1.96078	2.39521	2.94826	1.39101	2.43475	0.405728	0.494921	FALSE
GCAAAGC	1.77596	0.828157	1.56863	2.31788	2.39411	3.02326	1.39091	2.57841	0.498264	0.387125	FALSE
UGGCUAU	1.51515	1.0101	1.64729	2.61438	2.6455	2.26667	1.39085	2.50885	0.336289	0.210313	FALSE
GCUUUUC	1.55993	2.09581	0.516796	2.30608	2.85451	3.68383	1.39085	2.94814	0.802971	0.693633	FALSE
CGUGUCG	1.14068	1.60116	1.43062	4.02844	3.29457	4.42708	1.39082	3.9167	0.232805	0.574464	FALSE
UUAUCGG	1.16279	1.52144	1.4881	2.22222	4.27928	2.06211	1.39077	2.85454	0.198143	1.23646	FALSE
UGGGAUG	1.35135	1.19048	1.63043	1.94444	1.73913	2.52226	1.39075	2.06861	0.22261	0.406059	FALSE
AGGUCCU	1.62907	1.86567	0.677507	1.00575	3.04054	1.84672	1.39075	1.96434	0.628913	1.02248	FALSE
CCUACCC	1.11684	2.47253	0.582751	2.46914	1.94932	3.44538	1.39071	2.62128	0.9742	0.759546	FALSE
CUACGAU	1.38889	1.04167	1.74129	1.8018	1.89003	2.92023	1.39062	2.20402	0.349817	0.62182	FALSE
UUCGGGA	1.27389	1.42726	1.47059	2.47982	3.64996	2.43386	1.39058	2.85454	0.103354	0.68923	FALSE
GUUGGCC	1.62602	1.96078	0.584795	2.04678	1.66667	3.08943	1.39053	2.26763	0.717583	0.736643	FALSE
AGAUAAG	0.892857	2.92398	0.35461	3.33333	2.92398	6.78161	1.39048	4.34631	1.35504	2.11894	FALSE
GCAGGCC	2.20674	0.823045	1.14155	3.08422	3.94737	3.10206	1.39044	3.37788	0.724645	0.49327	FALSE
UCGAGUG	2.15827	0.970874	1.04167	1.5748	4.6832	3.68889	1.39027	3.31563	0.666051	1.58746	FALSE
UGUCACG	1.29781	1.71468	1.1583	3.16742	2.42537	2.02086	1.39026	2.53788	0.289481	0.581502	FALSE
CAGGGUC	2.13816	1.12676	0.905797	3.73291	1.9802	3.60513	1.39024	3.10608	0.657072	0.977135	FALSE
GGAAGGG	1.32924	1.65794	1.18343	4.51389	3.65297	3.62205	1.39021	3.92963	0.243057	0.506215	FALSE
CUAGCGG	1.30952	1.42857	1.43229	3.77129	5.44662	3.135	1.39013	4.11764	0.0698309	1.1941	FALSE
UUACAAA	1.85185	1.29151	1.02686	3.56061	4.00572	3.67397	1.39007	3.74676	0.421236	0.231316	FALSE
GUGGCCC	1.93798	1.41151	0.820707	3.33333	3.80795	2.47563	1.39007	3.20564	0.558947	0.675274	FALSE
ACGCGCU	0.869565	2.47748	0.823045	2.67296	6.77966	4.32526	1.39003	4.59263	0.942045	2.06637	FALSE
CAUGCAG	1.04167	1.94444	1.18343	2.76008	3.39147	2.70062	1.38985	2.95073	0.485497	0.382855	FALSE
UCGCCUA	0.816993	1.94805	1.40449	5.03472	3.46608	3.76437	1.38985	4.08839	0.565671	0.833009	FALSE
CAACGCG	1.79856	1.11549	1.25523	2.61194	3.3543	2.87291	1.38976	2.94638	0.360862	0.376593	FALSE
UCGCAGA	1.01523	2.01754	1.13636	2.23368	3.13029	3.3805	1.38971	2.91482	0.547081	0.60301	FALSE
UAUGCAA	1.78253	0.937082	1.44928	3.55297	3.09942	4.04116	1.38963	3.56452	0.425869	0.470981	FALSE
GCGGGUC	0.964912	1.75879	1.44509	3.74753	4.52489	3.10011	1.3896	3.79085	0.399839	0.713373	FALSE
ACUCUCA	1.42857	1.12721	1.6129	1.54185	2.1021	3.07918	1.38956	2.24104	0.245183	0.778025	FALSE
GAGAGGG	1.22324	1.20614	1.73913	2.61194	2.00698	2.73148	1.3895	2.45013	0.302906	0.388409	FALSE
CACCUCC	2.12483	1.05485	0.988701	5.2	3.01587	2.32751	1.38946	3.51446	0.637709	1.49975	FALSE
CCGGCCC	2.25564	0.548246	1.36418	3.38164	3.8674	3.34507	1.38935	3.53137	0.853975	0.291586	FALSE
CGAGGCU	1.3834	1.47059	1.31363	1.76651	2.38095	2.92527	1.38921	2.35758	0.0786406	0.579732	FALSE
ACUUUGU	2.05479	1.14379	0.968992	2.73224	3.9039	2.95429	1.38919	3.19681	0.583016	0.622343	FALSE
UUUGUCG	1.93237	0.555556	1.67959	1.76056	3.41131	3.29897	1.38917	2.82361	0.732911	0.92234	FALSE
GGAAGAC	0.740741	1.93089	1.49573	4.56476	4.29769	3.73457	1.38912	4.19901	0.602196	0.423801	FALSE
UCAAGGU	1.41612	1.7094	1.04167	2.26876	2.27987	3.7037	1.38906	2.75078	0.334689	0.825275	FALSE
CUUAUGC	1.70604	2.09877	0.362319	3.96825	0.966184	1.74064	1.38904	2.22503	0.910591	1.55855	FALSE
CAUCAAU	1.5015	0.778816	1.88679	3.93258	1.43678	3.57873	1.38904	2.9827	0.562485	1.35044	FALSE
CCGUAGA	2.46212	0.778816	0.925926	4.51389	2.03562	3.2491	1.38895	3.2662	0.932296	1.23922	FALSE
UAGAUGC	2.08333	0	2.08333	1.62037	3.38983	3.04414	1.38889	2.68478	1.20281	0.937871	FALSE
UUCAACU	1.14286	1.78908	1.23457	2.08333	4.03226	3.06291	1.38883	3.0595	0.349641	0.974467	FALSE
GUCCCAG	1.71278	1.68539	0.768049	3.7037	4.61538	4.61957	1.38874	4.31288	0.537709	0.52757	FALSE
UUCAUGC	2.58838	0.802469	0.775194	2.33196	2.94118	3.21181	1.38868	2.82831	1.03906	0.450649	FALSE
AUGGUUC	1.29741	1.02881	1.83983	2.01149	2.79188	1.89036	1.38868	2.23124	0.413142	0.489287	FALSE
UCAUCUC	1.50273	1.26263	1.40056	3.01783	3.13653	3.21923	1.38864	3.12453	0.120496	0.101235	FALSE
UCGUUGU	2.5641	1.06383	0.537634	3.5461	3.29457	3.45805	1.38852	3.43291	1.05153	0.127634	FALSE
ACGACCG	1.87567	1.32696	0.962696	2.17903	2.59981	2.42826	1.38844	2.40237	0.459582	0.211581	FALSE
CGGCACG	0.82672	1.70269	1.63551	3.68649	3.49412	3.17299	1.38831	3.4512	0.487507	0.259428	FALSE
CUCUACC	1.95312	1.6369	0.574713	2.58398	4.35244	2.58439	1.38825	3.1736	0.722065	1.0209	FALSE
GUAUCUC	1.58287	1.18519	1.39665	2.17755	3.85878	3.56074	1.38823	3.19903	0.198975	0.897085	FALSE
GGCCAUC	1.60428	1.1236	1.43678	2.20588	3.35196	2.94677	1.38822	2.83487	0.243993	0.581173	FALSE
AGACUCC	0.555556	1.77469	1.83413	2.63158	3.06334	3.02032	1.38813	2.90508	0.721639	0.237834	FALSE
CGUUACG	1.43488	1.21413	1.51515	3.09524	4.69799	1.71171	1.38805	3.16831	0.155879	1.49448	FALSE
CGAAUAG	1.58228	1.43541	1.14638	3.85356	2.31729	3.86565	1.38802	3.3455	0.221776	0.890478	FALSE
UCGGGCC	2.17136	0.806452	1.18602	2.98314	2.51068	3.47561	1.38794	2.98981	0.704504	0.482498	FALSE
CUGGUGC	1.1655	1.57828	1.42003	2.6749	3.01479	3.4965	1.38794	3.06206	0.208254	0.412838	FALSE
AGACGGC	1.74782	1.48305	0.932836	3.10078	3.27044	2.70781	1.3879	3.02634	0.415738	0.288607	FALSE
GGCCAAG	2.07129	1.19934	0.892857	2.01371	4.02299	3.69442	1.38783	3.24371	0.611411	1.0778	FALSE
CUUAACG	1.69271	0.870647	1.6	3.38164	2.2549	3.56832	1.38779	3.06829	0.450247	0.71057	FALSE
GCCUUAG	1.8018	1.04895	1.31234	2.24172	1.84109	2.25443	1.3877	2.11241	0.382041	0.23506	FALSE
GCGGAUG	1.35802	2.06972	0.735294	3.77778	2.48918	3.31101	1.38768	3.19266	0.667705	0.652402	FALSE
CACCCGA	1.36986	1.53509	1.25786	2.24215	3.83481	2.43845	1.3876	2.83847	0.139462	0.868419	FALSE
CAACGCC	1.36719	1.49051	1.30435	3.66915	2.85868	3.14424	1.38735	3.22403	0.0947071	0.411084	FALSE
GGUGUGA	1.29991	1.43519	1.42694	3.01205	3.44677	3.37284	1.38734	3.27722	0.0758349	0.232601	FALSE
GAAUGUC	1.36054	0.70028	2.10084	2.75229	4.55635	2.86686	1.38722	3.39184	0.700661	1.01013	FALSE
CACACAU	1.30208	1.52244	1.3369	2.42086	2.09235	3.36879	1.38714	2.62733	0.118456	0.662798	FALSE
CGUCUGU	1.44444	1.66667	1.04987	2.91971	2.62626	2.50358	1.38699	2.68318	0.312387	0.213825	FALSE
CUCUGAU	2.05479	1.20482	0.900901	1.53846	2.26537	4.18301	1.38684	2.66228	0.598093	1.36622	FALSE
GACUACC	1.73611	0.757576	1.66667	3.24484	2.77778	2.58398	1.38678	2.86886	0.546016	0.339715	FALSE
ACUCACU	1.38889	2.04678	0.724638	3.16804	1.83908	2.63889	1.38677	2.54867	0.661076	0.669059	FALSE
CGUAUGA	1.36418	0.976801	1.81925	5.63063	3.37487	2.90216	1.38674	3.96922	0.421677	1.45811	FALSE
GCCUCCU	1.3587	1.47569	1.32576	3.49301	2.76498	3.09278	1.38672	3.11692	0.0787979	0.364618	FALSE
CGUAAUG	2.15054	0.671141	1.3382	4.82456	2.53165	3.18119	1.38663	3.51247	0.740886	1.18181	FALSE
CUUGAGA	1.6129	0.92081	1.62602	2.36559	3.63475	2.64766	1.38658	2.88267	0.403419	0.666419	FALSE
AAAUCGG	1.86125	1.3369	0.961538	3.73832	3.40502	3.07276	1.38656	3.40537	0.451908	0.332778	FALSE
AUUUACA	1.05402	1.38889	1.71674	3.9916	3.48339	3.1677	1.38655	3.54756	0.331366	0.41568	FALSE
CUCUCGC	1.84295	1.09428	1.22222	3.06122	2.38095	2.21059	1.38648	2.55092	0.400454	0.45007	FALSE
CGGGAGC	1.24816	1.17845	1.73267	4.10122	1.77696	3.2032	1.38643	3.02713	0.301875	1.17209	FALSE
GUUAACG	1.67598	1.00182	1.48148	2.40385	2.88162	2.67794	1.38643	2.65447	0.346984	0.23975	FALSE
UAUGGCU	1.87688	1.5361	0.746269	2.70062	3.54785	2.09995	1.38641	2.78281	0.579976	0.727445	FALSE
UACGUUA	1.35364	1.75841	1.04712	2.42086	4.14938	3.51617	1.38639	3.36214	0.356774	0.874495	FALSE
UGUGCCG	2.00286	0.910747	1.24521	3.39367	3.86266	2.22401	1.38627	3.16011	0.559556	0.843923	FALSE
CACUCCU	2.43056	0.801282	0.925926	3.72549	2.20126	3.34646	1.38592	3.09107	0.906824	0.793561	FALSE
CUACCAA	1.72144	1.67428	0.761905	2.95567	3.18979	2.35081	1.38587	2.83209	0.540887	0.432925	FALSE
AUGUAUG	1.38889	1.00402	1.76471	2.63713	2.39521	2.68714	1.38587	2.57316	0.380354	0.156125	FALSE
UUCAAGC	1.70068	1.25786	1.19904	3.22997	3.25444	3.1168	1.38586	3.2004	0.274223	0.0734304	FALSE
GAUCAUC	1.90972	0	2.24719	2.40741	1.76152	2.44361	1.38564	2.20418	1.2118	0.383782	FALSE
CGCCUAG	1.6092	1.29199	1.25571	3.39703	3.13853	5.74324	1.38563	4.09293	0.194461	1.43504	FALSE
GGAGCUC	1.25786	1.6092	1.28968	1.40693	4.82955	2.69208	1.38558	2.97618	0.194309	1.72891	FALSE
GUUAUUG	1.75926	1.44509	0.952381	1.72414	4.04762	2.91529	1.38558	2.89568	0.406718	1.16186	FALSE
ACCAAUC	1.78571	1.13636	1.23457	3.45528	3.59848	2.32897	1.38555	3.12758	0.350015	0.695315	FALSE
ACGGACU	1.38889	1.26582	1.5015	1.13169	1.78971	3.77574	1.3854	2.23238	0.117878	1.37649	FALSE
UACUGGU	1.88492	1.8018	0.469484	1.81159	2.50809	3.02691	1.3854	2.44886	0.794297	0.609817	FALSE
AUAGGUU	1.78197	1.4733	0.900901	2.19048	3.6036	3.62319	1.38539	3.13909	0.447065	0.821581	FALSE
CGAAUGG	1.26582	1.71103	1.17925	2.47148	4.49374	3.09654	1.38536	3.35392	0.285334	1.03541	FALSE
GGGAGAA	1.73611	1.66667	0.753296	3.29768	2.88779	2.70677	1.38536	2.96408	0.548482	0.302755	FALSE
AGAAUGC	1.6	2.28495	0.271003	2.98507	2.42616	4.32243	1.38532	3.24455	1.02399	0.974401	FALSE
GCUGUGA	1.55196	1.07296	1.53061	3.08943	4.05405	2.6975	1.38518	3.28033	0.270597	0.698136	FALSE
AGUAUCC	1.08974	1.40647	1.65913	3.39506	2.88066	2.61969	1.38511	2.96514	0.285291	0.394527	FALSE
UGCCCAG	1.91358	1.31148	0.9299	2.7105	3.58025	3.28638	1.38499	3.19238	0.495943	0.442431	FALSE
UUUUGAG	0.823045	2.04248	1.28913	3.15041	2.11063	3.0303	1.38489	2.76378	0.615332	0.568825	FALSE
AUGCCAA	1.27505	1.44033	1.43885	3.35917	5.0813	3.663	1.38474	4.03449	0.0950021	0.919203	FALSE
CGACGAA	1.82987	0.961538	1.36268	3.53201	2.22898	3.05	1.3847	2.937	0.434585	0.658825	FALSE
GUAGACG	2.11506	1.32979	0.70922	2.83019	5.26316	3.61757	1.38469	3.90364	0.704526	1.24146	FALSE
CCAUUUG	1.67364	0.837139	1.64319	1.93603	2.44444	2.49221	1.38466	2.29089	0.474409	0.308251	FALSE
UCCUCAU	1.49573	2.08333	0.574713	2.77778	5.61404	3.85675	1.38459	4.08285	0.760426	1.43158	FALSE
AACUUUC	1.83333	2.15686	0.163399	1.35659	1.52905	2.71739	1.38453	1.86768	1.06983	0.740909	FALSE
UACUGCU	1.93548	0.511247	1.70683	1.60745	2.55624	2.15606	1.38452	2.10658	0.764869	0.476327	FALSE
CCACGGA	1.63934	0.852273	1.66147	3.19149	3.21705	2.51543	1.38436	2.97466	0.460937	0.397907	FALSE
CUAAUCC	1.59314	0.662252	1.89702	2.5641	5.10949	3.19237	1.38414	3.62199	0.643369	1.32596	FALSE
AGCACGC	2.07101	1.13438	0.94697	2.65568	2.87356	2.61861	1.38412	2.71595	0.602197	0.13775	FALSE
CGAUGGC	1.91571	1.07794	1.15865	3.55191	2.21745	2.83186	1.3841	2.86707	0.462152	0.667926	FALSE
AGUGCCU	1.68651	1.15607	1.30952	2.94785	3.9548	4.45545	1.38403	3.78603	0.272956	0.767839	FALSE
GCGAUUA	1.17521	1.24521	1.7316	2.16573	2.74914	2.12963	1.38401	2.34817	0.303052	0.347724	FALSE
UGAAUUC	3.24859	0.154321	0.749064	2.62346	1.87793	2.64933	1.38399	2.38357	1.64194	0.438086	FALSE
ACUAAGG	1.17994	1.72673	1.24521	1.94704	3.05344	3.64491	1.38396	2.8818	0.298634	0.861852	FALSE
CAUCGGG	2.01389	1.01781	1.11989	2.93333	2.61708	2.47685	1.38387	2.67576	0.547999	0.233829	FALSE
CGCCAUC	1.86992	1.46605	0.815217	3.09654	2.33494	3.20755	1.38373	2.87968	0.532148	0.475007	FALSE
UCGAAUG	1.51515	1.5942	1.04167	0.990099	3.64583	3.36301	1.38367	2.66631	0.298812	1.45852	FALSE
GUCGGGC	0.947867	2.5	0.702811	2.1327	4.61538	2.83867	1.38356	3.19559	0.974599	1.27925	FALSE
CGGCGCA	1.76117	1.12847	1.26096	5.01433	2.80528	2.57884	1.38354	3.46615	0.333682	1.34553	FALSE
UGAACAG	1.74603	1.52047	0.883838	3.11111	2.06935	2.82392	1.38345	2.66813	0.44713	0.53807	FALSE
CUUCGAG	1.86846	1.24481	1.03704	3.80518	3.62573	1.98892	1.38344	3.13994	0.432699	1.00084	FALSE
GCUAUAC	0.975177	2.31481	0.860215	2.36742	2.53807	2.57604	1.3834	2.49385	0.808672	0.111117	FALSE
GUGGUCU	2.06093	1.36452	0.724638	2.80899	3.83895	3.59649	1.38336	3.41481	0.668346	0.538481	FALSE
AGCUUGC	1.83908	1.26263	1.04822	1.58151	1.77994	4.07489	1.38331	2.47878	0.40901	1.38583	FALSE
GAAGAUA	3.51682	0.632911	0	2.05761	1.89873	2.95056	1.38324	2.3023	1.87463	0.566999	FALSE
ACCUGGA	1.22378	1.80653	1.1194	3.67347	2.41411	3.35995	1.38324	3.14918	0.370277	0.655601	FALSE
UAUUUAC	0.94697	0.980392	2.22222	5.95238	2.10526	3.4296	1.38319	3.82908	0.726811	1.95442	FALSE
UCAUGCC	1.7094	1.31827	1.12179	2.25694	3.69565	3.73806	1.38315	3.23022	0.299129	0.843146	FALSE
UCAACAA	2.98742	0.869565	0.292398	1.63399	2.49633	1.82683	1.38313	1.98571	1.41901	0.452595	FALSE
CAACCGA	1.14087	1.4988	1.50943	4.09458	3.74532	3.32988	1.38304	3.72326	0.209787	0.382825	FALSE
AAACAGA	0.898204	1.52672	1.72414	4.55975	2.35405	3.8777	1.38302	3.59717	0.43131	1.12929	FALSE
GGCACAG	1.42349	1.70394	1.02151	2.07592	3.47619	3.22815	1.38298	2.92675	0.343016	0.747207	FALSE
CAUUCAC	1.30208	1.17994	1.66667	2.20386	2.88714	1.95148	1.3829	2.34749	0.253226	0.484086	FALSE
GACUGUU	1.64319	0.990099	1.51515	2.0202	2.9595	2.47475	1.38281	2.48482	0.346075	0.469731	FALSE
AUCCUAC	1.80556	0.943396	1.39949	2.94118	2.97619	2.39234	1.38281	2.7699	0.431322	0.327444	FALSE
GGCCCUU	1.80467	1.83554	0.50813	4.08602	2.74823	3.99579	1.38278	3.61001	0.757625	0.747692	FALSE
UGAUAAC	0.657895	0.632911	2.85714	2.92398	4.26829	3.30033	1.38265	3.49753	1.27701	0.693515	FALSE
CUCCGGU	1.42694	1.12782	1.59314	2.54821	2.3199	3.15934	1.38263	2.67582	0.235802	0.434024	FALSE
AGAAAGC	2.60116	1.05634	0.490196	2.82258	3.23232	2.28311	1.38256	2.77934	1.09264	0.476084	FALSE
AUUGAAC	0.938967	1.15741	2.05128	2.2807	1.85185	2.72835	1.38255	2.28697	0.589346	0.438283	FALSE
CCACUCG	1.2037	1.1542	1.78971	2.99728	3.07918	3.22635	1.38254	3.10093	0.353488	0.116074	FALSE
CAAGGGU	0.974026	1.0101	2.16285	1.92308	3.00388	2.96643	1.38233	2.63113	0.676194	0.613476	FALSE
UUUUUAG	1.31313	1.14943	1.6844	2.57937	2.96474	2.39464	1.38232	2.64625	0.274115	0.290879	FALSE
CGGUGAU	2.28495	1.11111	0.750751	3.63409	2.04918	2.33333	1.38227	2.6722	0.802237	0.845047	FALSE
CAAACCG	0.842697	1.37131	1.93237	2.92398	3.0303	2.9052	1.38212	2.95316	0.544916	0.0674648	FALSE
CCCGACA	1.37395	1.11989	1.6523	2.81481	4.5398	1.98822	1.38205	3.11428	0.266294	1.30188	FALSE
AGAACCU	1.7094	1.37845	1.0582	3.21429	2.67857	2.64798	1.38202	2.84694	0.325615	0.318495	FALSE
CUCAUAA	1.51515	1.25628	1.37457	1.78253	3.59649	2.37691	1.382	2.58531	0.129595	0.924763	FALSE
CGGAUCA	1.41129	1.51515	1.21951	2.77778	4.15184	3.00168	1.38198	3.31043	0.149983	0.737229	FALSE
GGUUAAC	1.47059	1.89394	0.78125	5.83333	5.19713	6.64336	1.38193	5.89127	0.561618	0.724851	FALSE
UGGUAAA	1.36986	1.68651	1.08932	3.27869	2.34234	2.16802	1.3819	2.59635	0.298774	0.597315	FALSE
CCCGAUU	1.05105	2.34375	0.750751	1.21528	0.8	1.93157	1.38185	1.31562	0.846453	0.572418	FALSE
GCUGUUC	1.88889	1.63599	0.620567	1.82927	1.70068	3.30579	1.38182	2.27858	0.671278	0.891908	FALSE
AAUGCUG	1.12179	2.22222	0.801282	2.12121	2.82051	2.44648	1.38177	2.46274	0.74529	0.349934	FALSE
CCUGCUG	2.00617	1.19048	0.948509	2.89855	2.36486	1.8617	1.38172	2.37504	0.55416	0.518499	FALSE
CCACACA	1.6835	1.31173	1.14943	2.89575	3.13653	2.39152	1.38155	2.80793	0.273799	0.380191	FALSE
GACCUAA	1.53846	1.08108	1.52505	2.14724	3.73264	3.32668	1.38153	3.06885	0.260285	0.823547	FALSE
AGCGCUU	1.32924	1.9943	0.821018	3.84615	3.85965	4.43366	1.38152	4.04649	0.588386	0.335367	FALSE
AUGUCGU	1.64609	1.0989	1.39949	1.27315	3.27198	2.31977	1.38149	2.2883	0.274038	0.999789	FALSE
UUAGUAC	1.70683	1.82927	0.608273	3.75276	3.17869	3.43965	1.38146	3.45703	0.672389	0.287427	FALSE
GAUCUCG	1.26437	2.10728	0.772627	3.22862	4.29769	1.8591	1.38142	3.12847	0.674982	1.22238	FALSE
UGUACCU	1.86916	2.08333	0.191571	5	3.43643	1.88246	1.38135	3.43963	1.03593	1.55877	FALSE
GCUCGAG	2.13675	1.29969	0.707547	2.67229	4.07066	2.99443	1.38133	3.24579	0.718091	0.732289	FALSE
AAUCUCA	2.01823	1.11111	1.01449	2.94613	1.96078	2.70891	1.38128	2.53861	0.553728	0.514274	FALSE
CAUAGCG	1.63043	0.990099	1.5233	3.29567	3.72168	2.76423	1.38128	3.26053	0.342979	0.479694	FALSE
AUAGUGU	0.68306	1.37741	2.08333	2.14724	3.7594	3.41564	1.38127	3.10743	0.700145	0.849123	FALSE
UGACACA	1.44558	1.8018	0.896057	3.84615	3.58127	2.57649	1.38115	3.33464	0.456297	0.6698	FALSE
CGCUAAG	2.25857	0.988701	0.896057	3.90244	2.76836	2.33186	1.38111	3.00089	0.761312	0.810697	FALSE
GUACCUC	0.94697	1.47569	1.72043	3.83772	3.60577	2.55663	1.38103	3.33337	0.395324	0.682601	FALSE
GGAAGAG	1.39616	1.11857	1.62835	4.78723	4.05983	4.70914	1.38103	4.51873	0.255229	0.399338	FALSE
AUUACGG	0.479616	1.64319	2.0202	3.99543	3.98773	2.35383	1.381	3.44567	0.803062	0.945562	FALSE
CGAUCCA	1.58192	1.57729	0.983796	3.8639	2.57576	2.90719	1.381	3.11561	0.343998	0.668886	FALSE
GGUGUCG	1.49573	1.05634	1.59091	3.04726	5.32503	3.4	1.38099	3.9241	0.285157	1.226	FALSE
ACGCAGU	1.28968	1.62338	1.22951	6.13426	3.1746	2.51419	1.38086	3.94102	0.212173	1.92789	FALSE
CUAUAGG	0.948509	1.9685	1.22549	2.17391	2.93427	3.11314	1.38083	2.74044	0.527443	0.498711	FALSE
AAUCGAA	1.85185	1.53722	0.753296	3.08989	3.59765	1.89063	1.38079	2.85939	0.565737	0.87654	FALSE
UUAUGCC	1.92308	0.543478	1.67549	4.07986	3.79113	3.45423	1.38068	3.77507	0.735531	0.313124	FALSE
CUUCAAG	1.566	1.75439	0.821596	2.32323	4.22535	1.84719	1.38066	2.79859	0.493241	1.25833	FALSE
CAUUAUC	1.49425	1.67653	0.970874	2.85714	3.51474	1.51172	1.38055	2.62787	0.36631	1.02101	FALSE
AAGAAAA	2.17391	0.787402	1.17994	2.29008	3.0914	2.62705	1.38042	2.66951	0.714666	0.402345	FALSE
CGCGCAC	1.01317	1.15668	1.97133	2.18391	4.22164	2.79097	1.38039	3.06551	0.51677	1.04624	FALSE
GCUCCUU	1.4862	0.930626	1.72414	3.08642	2.77778	3.04586	1.38032	2.97002	0.407214	0.167716	FALSE
UGAGGGG	1.55709	1.51515	1.06838	2.86935	2.76134	3.28561	1.38021	2.9721	0.270867	0.276825	FALSE
CGAUACA	2.20126	1.08696	0.852273	2.9595	3.97196	3.32044	1.38016	3.4173	0.720706	0.513134	FALSE
GGGGGUG	1.17227	1.30112	1.66667	2.88958	2.98439	3.03857	1.38002	2.97085	0.256467	0.0754159	FALSE
UCGAUGU	1.91257	1.14035	1.08696	3.06748	2.79279	3.57853	1.37996	3.14627	0.462026	0.398749	FALSE
AGUAACG	1.75439	1.3986	0.986842	2.71318	3.13076	3.19477	1.37994	3.0129	0.384112	0.261532	FALSE
AAAACCG	1.45929	1.59933	1.08108	4.414	3.75	2.42424	1.3799	3.52942	0.26809	1.01305	FALSE
GGUAGCA	1.44928	1.51515	1.17521	3.39321	3.2381	2.98103	1.37988	3.20411	0.180281	0.208183	FALSE
UACACUC	0.724638	0.60241	2.8125	2.20459	3.80952	2.71845	1.37985	2.91085	1.24222	0.819586	FALSE
AUCCAUU	2.71605	0.497512	0.925926	2.94118	2.08333	3.46062	1.37983	2.82838	1.17686	0.695538	FALSE
AGACAGG	1.19048	2.15054	0.798403	2.90598	2.54111	2.8262	1.37981	2.75776	0.695666	0.191824	FALSE
GGCUUCU	1.19904	2.1875	0.752688	0.91954	2.39583	2.84834	1.37974	2.05457	0.734276	1.00867	FALSE
CGCCAAA	1.47975	1.35566	1.30354	3.02245	2.1028	4.3771	1.37965	3.16745	0.0905224	1.14406	FALSE
UACGAAG	1.32576	1.59129	1.22164	2.50482	3.57686	2.25225	1.37956	2.77798	0.190608	0.703287	FALSE
GUGCAUC	1.47059	1.34409	1.32399	2.04991	3.48259	3.28407	1.37955	2.93886	0.0794759	0.776222	FALSE
UGCGUCU	1.50602	0.945626	1.68651	3.88889	3.44828	2.87468	1.37939	3.40395	0.386334	0.508557	FALSE
CAAGAUG	0.854701	2.14646	1.13636	3.33333	1.47392	2.87916	1.37918	2.56214	0.679251	0.969395	FALSE
CAUAGGG	1.94892	1.31944	0.868878	1.91489	3.17746	1.89217	1.37908	2.32817	0.542487	0.735589	FALSE
AGGAACA	1.40647	1.95195	0.778816	2.95056	3.45912	2.46054	1.37908	2.95674	0.587047	0.499319	FALSE
UAUUCAA	2.02703	1.22699	0.883002	2.60417	1.75879	2.38628	1.37901	2.24975	0.586966	0.438913	FALSE
UGCUCAA	1.67336	1.36612	1.09739	3.2	4.74716	3.29736	1.37896	3.74817	0.288198	0.866517	FALSE
GAGGUCG	1.99275	1.01626	1.12782	1.88889	3.57815	2.65537	1.37894	2.70747	0.534493	0.845837	FALSE
CGUUAGG	1.28205	1.2963	1.55763	7.37463	2.55376	1.97917	1.37866	3.96919	0.155158	2.96316	FALSE
GCGCAUC	2.69608	0.825826	0.614035	2.25619	3.67965	3.18383	1.37865	3.03989	1.14583	0.722568	FALSE
GGCAUUU	2.38095	1.11111	0.643777	4.98442	2.46132	3.16547	1.37861	3.53707	0.898951	1.30195	FALSE
UUGGAGG	1.28205	1.76056	1.0929	2.93501	2.20751	3.03355	1.3785	2.72535	0.344125	0.451169	FALSE
UCGCUCG	1.42003	2.08333	0.631912	1.77778	1.94892	4.64567	1.37842	2.79079	0.726605	1.60865	FALSE
CUGGACU	1.58333	1.57791	0.974026	3.16092	4.08951	2.48344	1.37842	3.24462	0.350228	0.806296	FALSE
AGCAUAG	2.08955	1.45379	0.591398	2.41935	3.18627	2.85132	1.37825	2.81898	0.751929	0.384481	FALSE
CUUAGCU	1.45833	1.41243	1.26382	3.14465	4.15045	2.30978	1.3782	3.20163	0.101674	0.921657	FALSE
UAACCUU	1.43678	1.66667	1.03093	3.38983	6.16798	3.84232	1.37813	4.46671	0.321903	1.49061	FALSE
UAAUUUG	1.53846	1.41243	1.18343	2.24359	3.69497	2.75201	1.37811	2.89686	0.179986	0.736451	FALSE
CCAUCGA	1.5083	1.74419	0.881834	2.32775	2.41433	4.00106	1.37811	2.91438	0.445673	0.942089	FALSE
CACGGGC	2.63441	0.775194	0.724638	3.22086	2.88368	3.28257	1.37808	3.12904	1.08831	0.214717	FALSE
CCAAUGG	2.31481	0.628931	1.19048	4.32692	3.125	2.4055	1.37807	3.28581	0.858456	0.970754	FALSE
AGGCUGG	1.40562	1.44628	1.28205	2.94118	4.1225	3.26757	1.37798	3.44375	0.085532	0.610048	FALSE
AGGCAAA	1.46048	1.57895	1.09428	3.8526	2.04082	2.94913	1.3779	2.94752	0.252668	0.905891	FALSE
UAAAACG	1.32275	0.868056	1.94274	2.09713	3.65854	3.04136	1.37785	2.93234	0.539457	0.786391	FALSE
UUCCCUU	1.44928	1.62602	1.0582	3.79747	3.003	3.69697	1.37783	3.49915	0.290571	0.432602	FALSE
UAGGUGC	0.905797	1.72956	1.49813	1.26263	0.854701	3.21637	1.37783	1.7779	0.424853	1.26234	FALSE
UUCGGCA	1.51203	0.808081	1.81327	1.99857	3.61484	2.35596	1.37779	2.65646	0.515865	0.849004	FALSE
UCAACGG	2.1419	1.12693	0.863558	2.33702	6.20155	2.87283	1.37746	3.8038	0.674993	2.09372	FALSE
CACAGAA	1.09649	1.4733	1.5625	4.47619	2.05255	4.29389	1.37743	3.60754	0.247354	1.34975	FALSE
AGUGAUA	0.564972	1.1396	2.42718	2.65487	3.14961	2.89598	1.37725	2.90015	0.953581	0.247396	FALSE
CUGGGGA	2.03863	0.892857	1.19966	1.83727	4.36893	3.41196	1.37705	3.20606	0.593125	1.27833	FALSE
AGUAAGA	0.544218	1.59681	1.99005	2.83688	3.08642	2.21371	1.37702	2.71234	0.747553	0.449488	FALSE
GUUGUAC	1.52905	0.660066	1.94175	3.27381	3.73333	3.29619	1.37696	3.43445	0.654238	0.259086	FALSE
CCACGUG	1.8315	0.80429	1.49502	2.35294	2.44253	2.2233	1.37694	2.33959	0.523687	0.11022	FALSE
AGAAACC	1.47929	1.00309	1.64835	3.03819	2.71659	2.45262	1.37691	2.7358	0.334594	0.29326	FALSE
AUUCAAA	0.91954	1.65525	1.55556	2.59259	3.33333	3.36859	1.37678	3.09817	0.399108	0.438198	FALSE
UCUCGGG	1.45228	1.71756	0.95986	3.68852	2.52324	3.60892	1.37657	3.27356	0.384481	0.651016	FALSE
UGUUUCG	1.10544	1.66667	1.35747	3.03777	1.84524	2.94906	1.37652	2.61069	0.281097	0.664382	FALSE
CGCGCUA	1.18443	2.17755	0.767544	1.99005	3.67868	2.33062	1.37651	2.66645	0.724364	0.893002	FALSE
GGCCCUA	1.43939	1.3947	1.29534	2.39198	3.76712	2.99517	1.37648	3.05142	0.0737372	0.689298	FALSE
UUAGGAG	1.08225	1.15304	1.89394	1.16034	3.27553	2.60814	1.37641	2.348	0.449589	1.08133	FALSE
CAAAUUC	1.04167	1.20567	1.88172	2.11161	4.2011	3.27332	1.37635	3.19535	0.445277	1.04692	FALSE
UACCCGU	0.819672	1.81818	1.49051	2.23214	7.5	3.80435	1.37612	4.51216	0.508989	2.70432	FALSE
CCGAAUU	1.71717	0.972222	1.43885	2.04991	2.33161	2.70351	1.37608	2.36167	0.37642	0.327833	FALSE
CGGACAC	2.03412	1.27778	0.816327	2.57937	2.91545	2.78405	1.37608	2.75962	0.614819	0.16937	FALSE
GAAAGUU	1.02564	1.5873	1.51515	6.25	4.30108	3.69458	1.37603	4.74855	0.305584	1.33518	FALSE
UAUUGUG	1.83727	1.16279	1.12782	1.82648	2.5641	3.23326	1.37596	2.54128	0.399889	0.703664	FALSE
UGACUCG	2.08333	0.595238	1.44928	3.99061	2.73723	2.53425	1.37595	3.08736	0.746753	0.788793	FALSE
ACUACGC	1.82796	1.40693	0.892857	2.08333	2.81008	2.545	1.37591	2.47947	0.468321	0.367777	FALSE
CGAAGGG	1.44231	1	1.68539	1.19048	3.39506	2.34899	1.3759	2.31151	0.347489	1.10277	FALSE
AGUAAGC	1.1194	1.6317	1.37615	1.7094	6.4877	2.57689	1.37575	3.59133	0.25615	2.54555	FALSE
GGGGCCU	1.64319	1.60256	0.881057	2.60163	2.22222	2.16049	1.3756	2.32811	0.428772	0.238871	FALSE
AUCAGUG	1.43369	1.41093	1.28205	3.48399	2.94613	3.52	1.37556	3.31671	0.0817758	0.321435	FALSE
UAGUGAG	1.566	2.32068	0.239808	3.78788	3.77358	2.59171	1.37549	3.38439	1.05343	0.686521	FALSE
GGCACAC	1.54915	1.50421	1.07296	3.89462	3.04659	2.41713	1.37544	3.11945	0.262915	0.741434	FALSE
UCGUUCG	1.35659	1.16959	1.6	2.38095	4.16667	3.80062	1.37539	3.44941	0.21582	0.943242	FALSE
CAUCCGG	1.77665	0.930626	1.41844	3.89718	2.83688	2.93255	1.37524	3.2222	0.424663	0.586501	FALSE
GUGGGGC	1.81518	1.4245	0.885668	2.93651	3.24484	2.3639	1.37512	2.84841	0.46672	0.447029	FALSE
AGGUUCC	1.34409	1.05263	1.7284	2.15054	2.26876	3.06638	1.37504	2.49523	0.338943	0.498152	FALSE
AGUUGCA	1.13208	1.76399	1.22888	2.62097	4.40357	2.71365	1.37498	3.24606	0.340351	1.0035	FALSE
CCACUAC	2.49141	1.01246	0.620567	3.96341	2.9454	2.39948	1.37481	3.10277	0.986654	0.793753	FALSE
GUUCAGG	1.25881	1.79739	1.06778	1.58287	3.86598	4.67557	1.37466	3.37481	0.378347	1.60379	FALSE
UUAGAGU	1.5873	1.36986	1.16667	4.16667	2.85088	3.66932	1.37461	3.56229	0.210358	0.664392	FALSE
CGUACUA	1.92308	1.26263	0.9375	2.20751	3.95623	4.03476	1.3744	3.3995	0.502206	1.03304	FALSE
AUGGGAA	1.16448	2.03252	0.925926	2.99539	3.48837	2.41686	1.37431	2.96687	0.582373	0.536325	FALSE
GGCGCCG	2.0979	0.411523	1.6129	2.55624	3.48101	2.96995	1.37411	3.0024	0.86818	0.463241	FALSE
CGUGAAG	1.93237	0.937951	1.25196	3.02419	3.24859	3.28065	1.37409	3.18448	0.508334	0.139733	FALSE
ACGCUCC	2.25225	0.828157	1.04167	6.04167	3.08642	2.67072	1.37403	3.93294	0.768022	1.838	FALSE
GGCUACG	1.28205	1.8797	0.960219	3.26923	3.60169	2.64901	1.37399	3.17331	0.466584	0.483533	FALSE
GAAACGC	1.90476	1.60745	0.609756	1.7452	4.1847	3.50725	1.37399	3.14572	0.678334	1.25929	FALSE
UGAUACG	1.19904	1.75038	1.17253	3.00158	4.05983	3.26705	1.37398	3.44282	0.326239	0.550586	FALSE
AGCCGGG	2.21239	1.28205	0.62724	2.86458	3.62622	3.36856	1.37389	3.28645	0.796556	0.3874	FALSE
CUUGGAA	1.31579	1.06667	1.73913	3.36391	4.60123	4.02299	1.37386	3.99604	0.339972	0.619096	FALSE
CUGUUAA	2.64368	0.324675	1.15304	2.05628	3.92157	4.01691	1.3738	3.33159	1.17516	1.10548	FALSE
GUCUCGG	0.814815	1.52068	1.78571	3.29301	3.34821	2.03938	1.37374	2.89354	0.501853	0.740234	FALSE
CCCCGCU	1.34977	1.11821	1.65289	3.05466	2.52672	3.04752	1.37362	2.8763	0.268138	0.302764	FALSE
GUUCGGU	1.78117	1.20968	1.12994	2.49344	3.24324	2.46575	1.3736	2.73414	0.355213	0.441109	FALSE
GCCUCAA	1.6129	1.47059	1.03668	3.78422	3.93701	3.01915	1.37339	3.58012	0.300155	0.491791	FALSE
AGGCGAA	1.56028	1.76991	0.789889	3.18519	3.80228	2.59961	1.37336	3.19569	0.516058	0.601404	FALSE
GAUUGAG	0.793651	1.5873	1.73913	3.59195	2.52525	2.57009	1.37336	2.89577	0.507751	0.603333	FALSE
AUUUGCG	0.744048	1.73913	1.6369	1.33929	3.50877	3.84615	1.37336	2.89807	0.547393	1.36045	FALSE
CCCCGAU	1.76471	1.89873	0.456621	1.04762	2.71536	2.73122	1.37335	2.16473	0.796737	0.967481	FALSE
UAAAUGG	1.75	1.4862	0.883838	3.19767	2.51736	2.91421	1.37335	2.87642	0.443972	0.341728	FALSE
UUAUAUC	1.0101	1.63934	1.47059	4.32692	3.51562	3.84615	1.37334	3.89623	0.325698	0.407961	FALSE
CGACUAC	0.340136	0.9375	2.84238	5.20833	2.05128	2.7897	1.37334	3.34977	1.30682	1.65136	FALSE
CGCUGAU	1.3245	1.21655	1.57895	2.27273	1.55039	3.22723	1.37333	2.35012	0.18607	0.841097	FALSE
CGACAGA	1.73611	1.03245	1.35135	4.59184	2.52525	4.62185	1.3733	3.91298	0.352345	1.2019	FALSE
CGAGCUG	1.96078	1.35135	0.807636	2.84553	3.21375	2.20913	1.37326	2.75614	0.576886	0.508241	FALSE
GUACUGA	1.11607	1.84332	1.16034	3.4632	3.52564	3.51606	1.37324	3.50163	0.407699	0.033625	FALSE
CGGCUAC	0.900901	1.15607	2.06271	3.03777	3.66972	2.48881	1.37323	3.06544	0.610586	0.590941	FALSE
UCGACAC	1.02041	1.80723	1.29199	3.84615	2.73224	3.32711	1.37321	3.30184	0.399649	0.557387	FALSE
UAGUGUG	0.584795	1.60643	1.92837	1.38889	3.82166	3.75218	1.3732	2.98758	0.701497	1.38494	FALSE
GUUCGAA	1.36752	2.3088	0.443262	2.2449	3.44585	3.69521	1.3732	3.12865	0.932783	0.775443	FALSE
CCGAGAG	2.1164	1.40781	0.595238	2.59594	2.78955	2.75726	1.37315	2.71425	0.761174	0.103725	FALSE
UGGCUUU	1.31313	1.01721	1.78908	3.54406	2.48869	3.37441	1.37314	3.13572	0.389415	0.566731	FALSE
CCUAUGC	1.66667	1.01892	1.43369	2.76498	2.48963	2.49529	1.37309	2.5833	0.328096	0.157364	FALSE
UAAACCA	2.10356	1.25	0.765306	3.45118	3.25581	3.30952	1.37296	3.33884	0.677547	0.100927	FALSE
UACAUGA	2.34234	1.38889	0.387597	1.03093	2.60708	2.35874	1.37294	1.99891	0.97747	0.847446	FALSE
GCCACAG	2.01258	0.877193	1.22888	3.05344	2.67094	3.85109	1.37288	3.19182	0.58123	0.602123	FALSE
UUCCGCG	1.24521	1.4526	1.42045	3.15956	3.26633	2.24252	1.37275	2.88947	0.11162	0.56281	FALSE
GAAGGAG	1.19048	1.89189	1.03578	1.68269	2.66041	2.04842	1.37272	2.13051	0.456224	0.493999	FALSE
UCGUGGA	1.69492	1.21212	1.21107	4.22741	3.94322	3.25163	1.3727	3.80742	0.279044	0.50186	FALSE
UUGCGGA	0.606061	2.08333	1.42857	2.77778	2.63158	5.21886	1.37266	3.54274	0.740222	1.4534	FALSE
GAUCCUG	1.45503	0.877193	1.78571	3.68421	2.71318	2.66323	1.37264	3.02021	0.459829	0.575587	FALSE
GCACAAA	0.933908	2.08333	1.10063	3.77074	5.16605	2.79805	1.37262	3.91161	0.621112	1.19027	FALSE
ACCUGGU	0.826446	1.82073	1.47059	2.95139	4.39276	1.47358	1.37259	2.93924	0.504333	1.45963	FALSE
GGGCUAA	2.28571	1.64204	0.189394	2.29068	4.04531	3.15942	1.37238	3.16514	1.07386	0.877328	FALSE
UAGUGCU	2.90828	0.478927	0.729927	3.43137	2.52525	4.3771	1.37238	3.44458	1.33604	0.925997	FALSE
UUUUGGC	1.68196	1.2987	1.13636	2.30203	2.64423	2.70092	1.37234	2.54906	0.280152	0.215807	FALSE
AUACCGG	1.95473	1.35417	0.808081	2.97619	3.8175	3.16206	1.37233	3.31858	0.573542	0.441959	FALSE
AGGUGAA	1.67504	1.08527	1.35659	2.60116	5.36481	2.41397	1.3723	3.45998	0.295199	1.65228	FALSE
GACACCA	1.64502	1.0445	1.42712	3.63881	3.08642	3.29163	1.37221	3.33895	0.303999	0.279221	FALSE
UUUACUU	2.31481	0.788288	1.01351	3.4188	3.53818	3.00879	1.37221	3.32192	0.824054	0.277672	FALSE
ACGGAAC	1.71233	1.27389	1.12994	3.97287	4.37352	1.60321	1.37205	3.31653	0.303349	1.49725	FALSE
CUAAACG	1.93798	0.857843	1.32013	3.5	1.76152	1.88261	1.37199	2.38138	0.541935	0.970646	FALSE
GUGAGGA	1.20968	2.28311	0.623053	2.5641	3.35366	3.01863	1.37195	2.9788	0.841838	0.396282	FALSE
GUAGCUC	1.64609	1.17754	1.29199	1.38889	4.4316	4.16667	1.37187	3.32905	0.244278	1.68544	FALSE
GGUCUUU	1.7094	1.33869	1.06732	1.82292	2.9656	2.95782	1.3718	2.58211	0.322318	0.657494	FALSE
CCGAAGG	0.804598	1.00575	2.30496	2.77778	2.49221	2.79356	1.37177	2.68785	0.814404	0.169611	FALSE
UCUGGAG	1.63265	1.27688	1.20567	3.33333	3.3052	3.16973	1.37174	3.26942	0.228748	0.0874719	FALSE
CGGCUUC	2.16155	0.806452	1.1471	2.38095	3.53535	2.20513	1.3717	2.70714	0.704915	0.722617	FALSE
CCGGGCG	1.53257	0.915751	1.66667	2.42165	2.28013	3.00639	1.37166	2.56939	0.400483	0.38501	FALSE
CUUAGAG	1.66113	1.21457	1.23916	3.3195	2.13836	2.52594	1.37162	2.66127	0.251023	0.602086	FALSE
UACGUAC	1.09649	2.33333	0.684932	2.35849	2.67857	2.91971	1.37159	2.65226	0.857942	0.281533	FALSE
GAGGUUU	1.69271	1.77596	0.645995	2.83951	4.53649	2.20588	1.37155	3.19396	0.629729	1.20506	FALSE
AUAGCUU	1.62602	0.925926	1.5625	2.66667	4.23729	2.77778	1.37148	3.22724	0.387166	0.876486	FALSE
CGCAGCC	1.12994	1.64319	1.341	3.40136	3.56183	3.96175	1.37138	3.64165	0.25797	0.288595	FALSE
AGUCCCC	0.873016	1.16732	2.07373	2.24215	2.86195	2.73099	1.37135	2.6117	0.625823	0.326666	FALSE
GUGCAAC	1.64076	1.57233	0.900901	2.7619	2.76596	4.00908	1.37133	3.17898	0.408837	0.718888	FALSE
GGGCUUC	1.1065	1.90678	1.10063	3.15315	2.87162	4.01189	1.3713	3.34555	0.463746	0.593982	FALSE
GACCAGG	1.62602	0.906344	1.58151	2.63158	3.4632	3.17534	1.37129	3.09004	0.403269	0.422323	FALSE
CACCGGG	1.48148	0.773994	1.8583	3.97603	4.15459	3.14875	1.37126	3.75979	0.550494	0.536655	FALSE
UUAAGCU	1.67715	0.864198	1.57233	3.16804	3.04878	2.53212	1.37122	2.91632	0.442215	0.338022	FALSE
ACAGGCU	1.62162	0.716846	1.77515	2.88066	1.81818	2.75641	1.37121	2.48508	0.571867	0.580885	FALSE
GCCCCCC	1.07914	0.636132	2.39808	1.50376	2.17949	2.93914	1.37112	2.20746	0.916545	0.7181	FALSE
GCAAGGU	1.76941	1.85185	0.492005	1.85874	2.89449	2.74147	1.37109	2.49823	0.762423	0.559079	FALSE
GUGGCAC	2.08333	1.79487	0.234742	1.74292	1.81159	2.8262	1.37098	2.12691	0.994527	0.606581	FALSE
GCCUCCA	1.41509	0.954479	1.74242	3.25397	2.93716	2.12168	1.37067	2.77093	0.395847	0.584161	FALSE
CUUGUGA	2.04678	1.23967	0.825083	2.48756	2.82187	3.71486	1.37051	3.0081	0.621271	0.634488	FALSE
CCUACAA	1.47059	1.18519	1.4556	1.96906	3.55297	3.08123	1.37046	2.86775	0.160627	0.81325	FALSE
ACGCAAU	1.44928	1.81818	0.843882	3.39506	2.38095	2.76968	1.37045	2.84856	0.49191	0.511636	FALSE
CUAGCCU	2.19298	0.563063	1.35501	3.03983	2.77778	2.6738	1.37035	2.83047	0.815068	0.188621	FALSE
UUCACGU	0.77821	2.4	0.932836	2.79805	3.51515	2.72938	1.37035	3.0142	0.89505	0.435196	FALSE
CGGUUUG	1.5493	1.5752	0.986501	2.57171	2.33415	2.96651	1.37033	2.62412	0.332661	0.319419	FALSE
GAAUAUG	2.3224	0.444444	1.34409	2.34899	2.89855	2.76461	1.37031	2.67072	0.939255	0.286558	FALSE
CACCCGG	1.89702	1.55367	0.660066	3.51682	4.16667	3.38462	1.37025	3.68937	0.638549	0.418606	FALSE
GUGUCGG	1.85185	1.24031	1.01852	3.38284	3.9886	3.47924	1.37023	3.61689	0.43159	0.3255	FALSE
AUGGCCU	0.809061	1.17994	2.12121	2.77778	3.01075	3.79189	1.37007	3.19347	0.676422	0.531173	FALSE
AAAAAGA	0.574713	0.757576	2.77778	2.85714	0.980392	3.50877	1.37002	2.44877	1.22258	1.31273	FALSE
CCAUAAU	1.25448	0.843882	2.01149	1.5873	4.36137	3.81944	1.36995	3.25604	0.592309	1.47035	FALSE
CAGACGG	2.74914	0.623053	0.737463	1.90476	2.05314	3.72168	1.36989	2.55986	1.19584	1.0089	FALSE
AUCGUAA	1.94805	1.68539	0.47619	2.02703	4.50192	2.63835	1.36988	3.05577	0.78502	1.28916	FALSE
AGUAUAC	1.33745	1.3369	1.43488	4.88889	3.28283	2.78282	1.36974	3.65151	0.0564107	1.10038	FALSE
GCAGUGC	1.54321	1.35135	1.21457	3.7037	2.99003	3.36332	1.36971	3.35235	0.165085	0.356962	FALSE
AGCCGUG	1.87879	1.47601	0.754148	3.38645	3.53881	2.60606	1.36965	3.17711	0.569815	0.500376	FALSE
GAACCGA	2.27778	1.01351	0.81761	2.86797	3.53063	2.53952	1.36963	2.97937	0.792552	0.504861	FALSE
GCUAGAC	1.83486	0.9299	1.34409	3.64299	2.36052	2.1875	1.36962	2.73033	0.453021	0.795101	FALSE
CCUAUCC	1.23106	1.19048	1.68651	3.09829	3.82353	3.23966	1.36935	3.38716	0.275417	0.384461	FALSE
UAUAUUG	1.09428	1.0101	2.00364	2.15589	3.62022	2.77778	1.36934	2.85129	0.550932	0.734929	FALSE
GUUCCCU	2.19298	0.458716	1.45631	3.04487	4.58716	3.69128	1.36934	3.77443	0.870399	0.774498	FALSE
CGAGAAC	1.03578	1.65165	1.42045	3.0303	4.62428	1.79128	1.3693	3.14862	0.311106	1.4202	FALSE
GCUUGAA	1.7284	1.71569	0.663717	3.09917	3.84615	3.3214	1.36927	3.42224	0.611057	0.383565	FALSE
UACACGA	1.82796	1.01852	1.26126	2.72904	3.94191	2.55208	1.36925	3.07435	0.415383	0.756524	FALSE
GAUCUUG	0.938967	1.96078	1.20773	3.55191	2.89116	2.8314	1.36916	3.09149	0.529691	0.399855	FALSE
CAACAGG	2.24868	0.533808	1.32497	2.21402	2.55952	2.85948	1.36915	2.54434	0.858288	0.322995	FALSE
UGGCCGA	1.98413	1.5	0.623053	3.13531	3.07582	3.11876	1.36906	3.10997	0.68992	0.0307054	FALSE
CUUCUAU	1.21212	2.00422	0.890585	2.29885	4.08998	1.73062	1.36898	2.70648	0.573147	1.23137	FALSE
CCUGCGC	1.45414	1.69271	0.959233	2.53165	4.11877	3.89734	1.36869	3.51592	0.374129	0.859566	FALSE
UAUGGAC	1.00143	1.85185	1.25241	2.45902	2.63158	2.75762	1.36856	2.61607	0.436947	0.149904	FALSE
GGUUGCA	1.89189	1.28205	0.931677	2.82738	2.29068	2.62832	1.36854	2.58213	0.485915	0.271317	FALSE
GUAAGCG	1.79063	1.01626	1.2987	3.19728	0.966184	2.90586	1.36853	2.35644	0.391881	1.21278	FALSE
UGUGGCU	1.39373	1.76152	0.950292	3.52423	2.4531	3.08739	1.36851	3.02157	0.4062	0.538588	FALSE
UCUUUGU	1.2963	2.02492	0.784314	3.09278	4.05405	2.77778	1.36851	3.30821	0.623449	0.66485	FALSE
GGCAACA	1.88607	0.993377	1.22605	2.90374	2.32155	3.4685	1.3685	2.89793	0.463078	0.573497	FALSE
CCGCGAC	1.29032	1.90157	0.913242	1.74897	2.40741	1.96464	1.36838	2.04034	0.498764	0.335682	FALSE
AGGGAAA	1.46082	1.48912	1.15512	1.64766	2.38095	2.31545	1.36835	2.11469	0.18521	0.405785	FALSE
CACAACG	0.991326	2.09974	1.01394	2.52153	3.67647	2.14918	1.36834	2.78239	0.633514	0.796363	FALSE
AGACUAG	2.25225	1.22655	0.625978	3.16092	3.30396	4.72599	1.36826	3.73029	0.822346	0.865263	FALSE
UCCACAU	0.645995	1.24378	2.21445	3.55805	2.04991	1.8598	1.36808	2.48925	0.791582	0.930474	FALSE
AAAAUUC	2.25694	1.47679	0.37037	3.77358	4.10448	2.01878	1.36804	3.29895	0.947978	1.12093	FALSE
UCCGAAC	1.31827	1.14379	1.64204	3.40502	4.00943	4.85313	1.36803	4.08919	0.252823	0.727343	FALSE
UGCACAG	1.42379	1.42003	1.25969	3.68852	2.69231	2.76713	1.36784	3.04932	0.0936753	0.554828	FALSE
GAGGCUG	2.1164	0.733333	1.25313	1.73611	3.02564	2.67057	1.36762	2.47744	0.698606	0.666104	FALSE
GGAGCUU	1.6129	1.36816	1.12179	2.93333	3.99202	4.00928	1.36762	3.64488	0.245555	0.616274	FALSE
CCCGCGA	1.95122	1.4966	0.655022	2.68199	2.72615	2.68146	1.36761	2.69653	0.657655	0.025647	FALSE
UAUGAAU	1.8018	1.73913	0.561798	4.64744	2.80374	2.98588	1.36758	3.47902	0.698528	1.01597	FALSE
UCGGUCA	1.31803	1.72956	1.05485	2.84644	3.53201	2.94423	1.36748	3.10756	0.340061	0.370821	FALSE
ACAUGGC	1.76056	0.537634	1.80412	2.45776	2.06061	2.41105	1.36744	2.3098	0.718963	0.217072	FALSE
GCUGAGC	2.11268	1.29032	0.699301	2.53165	2.54777	1.56137	1.36743	2.21359	0.709836	0.564904	FALSE
UCACUGC	0.86741	1.09395	2.14067	2.58503	3.7037	4.08244	1.36734	3.45706	0.679233	0.778577	FALSE
UUCUUGC	1.14943	0.952381	2	4.61216	2.66272	3.47769	1.36727	3.58419	0.556748	0.979073	FALSE
CUUGGGU	1.00671	1.566	1.52905	1.25786	3.10945	4.66486	1.36725	3.01072	0.312784	1.70564	FALSE
UCCAACU	1.20898	1.43541	1.45719	3.2646	2.75157	2.38521	1.36719	2.80046	0.137449	0.44173	FALSE
GUACCGA	2.0339	0.877193	1.19048	1.89394	2.51678	3.06614	1.36719	2.49229	0.598258	0.586485	FALSE
ACGGGUG	0.747384	1.5775	1.77665	2.07373	3.41085	2.88316	1.36718	2.78925	0.545916	0.673488	FALSE
CAUUAUA	1.48148	1.47059	1.14943	2.01613	1.95312	3.81679	1.36717	2.59535	0.188647	1.05827	FALSE
UAUAGCU	1.17188	1.40056	1.52905	1.96078	4.22222	2.58772	1.36716	2.92358	0.180915	1.16753	FALSE
AUCCUGC	1.21043	1.90476	0.986193	1.75926	4.24528	3.7037	1.36713	3.23608	0.478913	1.30732	FALSE
GCACGUU	1.82292	0.996377	1.28205	2.94118	4.83871	3.0303	1.36711	3.6034	0.419784	1.07074	FALSE
CCGGCUC	1.5625	1.48148	1.05691	3.27869	3.59765	3.55235	1.36696	3.47623	0.271553	0.172569	FALSE
GCCAGAU	0.25641	1.97368	1.87075	3.06122	4.16667	3.06834	1.36695	3.43208	0.96313	0.636183	FALSE
CUAGACG	1.31827	2.19561	0.586854	3.4632	4.13943	2.23005	1.36691	3.27756	0.805479	0.968136	FALSE
UCCGCUA	2.35131	1.05485	0.694444	1.8617	2.88288	2.00905	1.36687	2.25121	0.87139	0.551981	FALSE
UACACUU	1.12045	2.04678	0.933333	2.68817	1.93237	3.57143	1.36686	2.73066	0.596222	0.820356	FALSE
GAAUCUG	1.49254	1.25	1.35802	1.88889	3.79242	2.51142	1.36685	2.73091	0.121509	0.970559	FALSE
GGAAUGG	1.32275	2.77778	0	1.66667	3.7037	2.62267	1.36684	2.66435	1.38941	1.01916	FALSE
UCAAAAA	1.76768	1.53374	0.799087	2.77778	1.07527	4.50149	1.36684	2.78484	0.505406	1.71312	FALSE
GGGGCAG	1.77112	0.904762	1.42405	2.30352	2.84934	3.073	1.36664	2.74195	0.436021	0.395818	FALSE
GACCUCA	1.52625	1.50194	1.07143	3.01587	2.48127	2.91064	1.36654	2.8026	0.255862	0.283204	FALSE
CGAUCGG	2.25225	1.05364	0.793651	3.05164	4.44862	3.7292	1.36651	3.74316	0.778009	0.698594	FALSE
CACUCAC	2.01613	0.217391	1.86567	3.31588	1.86916	2.38496	1.3664	2.52333	0.997908	0.73322	FALSE
UGCAAAC	1.61565	0.945017	1.53846	2.1815	2	3.71703	1.36637	2.63284	0.366942	0.943306	FALSE
AAGGGAA	1.63934	1.15607	1.30354	3.04762	3.28152	3.05944	1.36632	3.12953	0.247678	0.131763	FALSE
ACUGCUA	1.05263	2.45098	0.595238	2.20386	3.18841	3.5575	1.36628	2.98326	0.966813	0.699754	FALSE
GCUUGUA	1.55367	1.50327	1.04167	3.23625	2.09102	3.13725	1.3662	2.82151	0.282184	0.634553	FALSE
CCAACCG	1.21212	0.749712	2.13675	2.99435	2.76042	3.00353	1.36619	2.91943	0.70624	0.137789	FALSE
CUUUUGC	1.25	1.33333	1.51515	2.5	1.43678	3.18287	1.36616	2.37322	0.13559	0.879922	FALSE
AACUGAC	1.41026	2.27818	0.409836	3.75	3.35306	3.30296	1.36609	3.46867	0.934953	0.244921	FALSE
AACCUGG	1.64234	1.28205	1.17371	3.65297	3.20304	2.76433	1.36603	3.20678	0.245341	0.444333	FALSE
UCAUGAA	1.08878	1.48005	1.52905	2.50391	2.82738	2.60129	1.36596	2.64419	0.241295	0.165948	FALSE
UCUGAGC	1.5625	1.30719	1.22807	2.44648	1.25	2.44648	1.36592	2.04766	0.174779	0.69079	FALSE
CCUCACA	1.01289	1.72673	1.35747	3.15315	3.33333	2.13807	1.36569	2.87485	0.356989	0.644399	FALSE
UCCGUCG	1.69661	1.24224	1.15741	3.24948	3.57815	3.46821	1.36542	3.43195	0.289938	0.167313	FALSE
GCAUUGG	0.909091	1.2931	1.89394	2.43446	2.55255	2.56831	1.36538	2.51844	0.496386	0.0731555	FALSE
GCACGCC	1.55039	1.22549	1.32013	2.76532	3.01887	3.46791	1.36534	3.08403	0.167099	0.355798	FALSE
CAAGCGC	1.87377	1.61616	0.606061	2.10526	2.9595	3.09436	1.36533	2.71971	0.670043	0.536381	FALSE
ACUCAGU	1.07527	2.52525	0.49505	1.85185	3.2646	4.08497	1.36519	3.06714	1.04569	1.12958	FALSE
CACUGUA	1.24113	1.5873	1.26706	3.73134	2.01288	3.125	1.36516	2.95641	0.192813	0.871547	FALSE
GUAGGUC	1.28824	1.89769	0.909091	3.2197	3.367	3.56915	1.36501	3.38528	0.49875	0.175443	FALSE
GUGACCG	0.712251	1.67336	1.7094	3.35917	2.657	3.06958	1.365	3.02859	0.565588	0.352874	FALSE
GCUGAAU	1.25448	1.15512	1.68539	2.15054	0.859107	4.12541	1.365	2.37835	0.281885	1.64503	FALSE
GGCGGCA	1.42089	0.902062	1.77203	4.0308	2.99033	3.63499	1.36499	3.55204	0.43767	0.525173	FALSE
AUGUUAC	1.64835	0.883838	1.5625	3.00926	4.97512	1.2958	1.3649	3.09339	0.418814	1.8411	FALSE
UUUCGAA	1.6129	1.88034	0.601375	1.60985	3.1746	3.18713	1.36487	2.6572	0.674595	0.907051	FALSE
UGGUUGC	1.57005	1.44928	1.07527	4.04339	2.6749	3.07108	1.36486	3.26312	0.257964	0.704169	FALSE
GCUCUCA	1.39353	1.61692	1.08401	2.85171	2.66015	3.2596	1.36482	2.92382	0.26761	0.306163	FALSE
AAGGUUG	3.33333	0.483092	0.277778	4.09357	1.35135	3.24074	1.36473	2.89522	1.70794	1.40338	FALSE
AGUCUUC	1.8648	1.45414	0.775194	6.08974	4.11647	2.50411	1.36471	4.23677	0.550281	1.79584	FALSE
GGAGUGA	1.34228	1.91847	0.833333	2.39411	1.99275	4.15184	1.36469	2.84623	0.542913	1.14836	FALSE
UGGUCCA	1.00849	1.70648	1.3789	2.66667	3.00179	3.65044	1.36462	3.1063	0.349215	0.500145	FALSE
CCUACUC	1.46805	2.0938	0.531915	2.73369	1.72712	2.07592	1.36459	2.17891	0.786067	0.511127	FALSE
CAAAUCC	2.00321	1.04167	1.04822	2.2293	4.32099	4.11003	1.36436	3.55344	0.553263	1.15158	FALSE
GGGAUCU	1.00251	1.6	1.49051	3.2	4.38596	4.24837	1.36434	3.94478	0.318103	0.648655	FALSE
CAAGGGA	1.65069	1.13909	1.30316	2.46212	2.50896	2.80878	1.36431	2.59329	0.261227	0.188086	FALSE
CGCUCGC	0.768049	1.1544	2.17014	2.66667	3.92157	2.46734	1.3642	3.01853	0.724206	0.788382	FALSE
CGCUCUA	1.78777	1.0083	1.2963	2.1059	2.15054	2.25819	1.36412	2.17154	0.394137	0.0782911	FALSE
GCAACCA	1.38889	1.7094	0.993884	2.38095	3.64583	2.45536	1.36406	2.82738	0.358405	0.709776	FALSE
UUCUGUC	1.98198	1.11111	0.998464	2.90698	3.5014	2.86797	1.36385	3.09211	0.538271	0.354989	FALSE
AGCAGAU	1.60643	1.26984	1.21528	2.25989	2.85285	3.84615	1.36385	2.9863	0.211842	0.801509	FALSE
UAUUGGA	2.01823	1.26162	0.811209	3.82514	2.60973	3.21596	1.36369	3.21694	0.609949	0.607705	FALSE
UGAGGUA	1.38427	1.66163	1.0451	2.04082	3.0881	2.74631	1.36367	2.62508	0.308779	0.534065	FALSE
GGACCCU	2.08333	1.19048	0.816993	3.6036	3.96396	3.21068	1.3636	3.59275	0.650679	0.37676	FALSE
CUGUCCC	0.848765	1.79969	1.44231	3.37079	2.81294	2.76939	1.36359	2.98437	0.480324	0.335354	FALSE
UUCCUCA	1.08333	2.03704	0.970018	2.99145	3.99729	3.88208	1.36346	3.62361	0.586078	0.550484	FALSE
GUACUUA	1.2	1.3302	1.55993	2.69841	1.60256	3.09119	1.36338	2.46406	0.182246	0.771488	FALSE
CGCUUUG	1.59314	0.617284	1.8797	1.34228	2.87698	2.8103	1.36337	2.34319	0.661828	0.867453	FALSE
UUCCGAG	0.746269	1.77778	1.566	1.78908	2.67035	1.9909	1.36335	2.15011	0.544796	0.461705	FALSE
GCAAACG	2	0.574713	1.51515	3.27715	4.38144	3.43915	1.36329	3.69925	0.724678	0.596323	FALSE
UUCACGA	1.23762	1.05263	1.79924	3.79538	2.82738	3.05652	1.36317	3.22643	0.388816	0.505873	FALSE
CAAGUAC	1.36986	1.53846	1.1811	3.80313	3.93375	4.44965	1.36314	4.06218	0.178774	0.341857	FALSE
AACGUAG	2.1059	1.13501	0.848485	2.19454	3.91499	2.83351	1.36313	2.98101	0.659015	0.869656	FALSE
CUGGGAA	1.27431	2	0.814996	2.96128	2.51397	2.6444	1.3631	2.70655	0.597471	0.23004	FALSE
GAACGAU	0.892857	1.69492	1.5015	1.91571	2.42718	4.75372	1.36309	3.03221	0.41856	1.51265	FALSE
AGACGAA	1.5873	1.81582	0.685871	1.8797	2.72374	2.1045	1.363	2.23598	0.597438	0.437109	FALSE
AUCCUAA	1.71898	1.64521	0.724638	2.58752	3.5488	2.37417	1.36294	2.83683	0.554018	0.625742	FALSE
AACGGCG	1.62474	1.27758	1.18644	2.31729	2.86369	2.72791	1.36292	2.6363	0.231274	0.284487	FALSE
GGGAAUA	1.49425	1.39949	1.19497	2.2466	4.22078	2.76775	1.3629	3.07838	0.15296	1.02309	FALSE
AGUCGGG	1.23188	1.36494	1.49123	2.52294	3.87275	3.60565	1.36268	3.33378	0.129687	0.714798	FALSE
GUCAUUG	1.30548	1.98413	0.798122	3.39367	2.95359	2.89414	1.36258	3.08046	0.59506	0.272865	FALSE
CAUUUCA	1.38889	1.88324	0.815217	2.19092	2.65888	3.09159	1.36245	2.64713	0.534502	0.450446	FALSE
GUUCAAG	2.10438	0.925926	1.05691	2.71132	3.47769	3.38897	1.3624	3.19266	0.645896	0.419205	FALSE
AGCUUUG	1.72222	0.870147	1.49477	1.9685	2.56831	2.82772	1.36238	2.45484	0.441195	0.4407	FALSE
GCUUCCU	0.907029	1.60494	1.5748	5.79096	2.53165	2.4173	1.36226	3.57997	0.394526	1.91563	FALSE
UAGAUGA	1.58046	1.31579	1.19048	3.0581	4.48179	3.33333	1.36224	3.62441	0.199098	0.75516	FALSE
UCCACGG	0.987654	1.45414	1.64474	2.14646	6.4693	2.76008	1.36218	3.79195	0.338056	2.33886	FALSE
AUCUCCG	1.72144	1.23239	1.13269	2.72497	3.61111	2.64253	1.36217	2.99287	0.315103	0.536997	FALSE
CGCGCUG	2.82486	0.520833	0.740741	4.09836	2.89256	2.99145	1.36214	3.32746	1.27151	0.669449	FALSE
CGCUUAC	2.44648	0.886525	0.753296	3.03738	2.74262	2.86885	1.3621	2.88295	0.941462	0.147888	FALSE
CCGCUGA	1.83276	1.13766	1.11576	3.62854	2.77778	2.27273	1.36206	2.89301	0.407786	0.685211	FALSE
UGUUGAA	1.85792	1.2381	0.990099	3.05164	3.90173	2.98354	1.36204	3.31231	0.446992	0.511595	FALSE
CUCACCA	1.84295	1.08696	1.15607	2.65568	3.06268	3.38624	1.36199	3.03487	0.417952	0.366076	FALSE
CCGUCUG	1.7284	1.31579	1.04167	2.19638	2.65849	2.42086	1.36195	2.42524	0.345684	0.231083	FALSE
CUCAUAC	1.16487	1.60256	1.31827	3.39367	3.60169	2.29592	1.3619	3.09709	0.222083	0.701591	FALSE
UUCUCGA	1.98413	0.797872	1.30354	3.59649	3.19315	3.60183	1.36185	3.46382	0.595273	0.234429	FALSE
CUGAGCU	1.15865	2.22772	0.698603	2.60771	2.92096	2.87634	1.36166	2.80167	0.784514	0.169451	FALSE
UAGAGGU	0.793651	1.30719	1.98413	4.62963	5.84795	1.78908	1.36166	4.08889	0.597104	2.08277	FALSE
GAGCUGC	1.40187	1.0274	1.65563	3.19149	2.6936	3.88278	1.36163	3.25596	0.316043	0.597206	FALSE
GUUCAUC	0.864198	1.71958	1.50079	2.76243	3.55649	3.81464	1.36152	3.37785	0.444371	0.54838	FALSE
UUUUAGC	1.43824	1.48342	1.16279	3.0303	4	2.77281	1.36148	3.2677	0.17355	0.647124	FALSE
GGAACGC	1.44628	1.27592	1.36218	2.92683	3.18258	4.36391	1.36146	3.4911	0.0851842	0.766608	FALSE
CUAUGUG	1.2931	1.38889	1.40187	2.94118	7.18157	3.80774	1.36129	4.6435	0.0594044	2.24034	FALSE
CCGAGGA	2.09302	0.829876	1.16086	2.89256	2.80971	2.90799	1.36125	2.87008	0.654983	0.052855	FALSE
UCCGGCA	1.14583	1.55844	1.37931	2.31608	2.98574	3.21361	1.3612	2.83848	0.2069	0.466537	FALSE
CGAUUCG	2.45098	1.46199	0.170068	1.76991	4.07407	3.94737	1.36101	3.26378	1.1438	1.29528	FALSE
UAACUCG	1.21359	1.61905	1.25	2.32068	3.14626	3.26015	1.36088	2.90903	0.22432	0.512699	FALSE
UGAGAUG	2	0.749064	1.33333	1.9802	2.77778	3.92157	1.3608	2.89318	0.62592	0.975817	FALSE
AUGUAGG	1.5015	0.456621	2.12418	5.77558	3.80952	4.0796	1.36077	4.5549	0.842642	1.06573	FALSE
UAGCUUG	1.14943	1.49254	1.44033	2.41228	3.62319	3.54767	1.36076	3.19438	0.184877	0.67837	FALSE
UGGUUUA	1.79487	1.69205	0.595238	2.81583	4.46809	1.84638	1.36072	3.04343	0.664917	1.32559	FALSE
CGUGAUU	0.925926	2.01465	1.14155	2.01613	2.69151	3.37598	1.36071	2.69454	0.576501	0.679929	FALSE
CCCGGCA	1.85634	1.16629	1.05949	2.5389	2.36167	2.55991	1.36071	2.48683	0.432536	0.108896	FALSE
GGACAUG	1.5625	1.33333	1.18624	3.83481	4.00682	3.23436	1.36069	3.692	0.189616	0.40555	FALSE
GAGCGGC	2.94118	0.396825	0.744048	2.46914	3.17982	4.17766	1.36068	3.27554	1.37971	0.858275	FALSE
CUCUCCA	1.34228	1.84187	0.897868	1.38889	3.41246	2.87997	1.36067	2.56044	0.472269	1.04895	FALSE
AAGUACA	1.4526	1.21951	1.40962	3.04288	3.54478	2.46562	1.36058	3.01776	0.124041	0.540015	FALSE
GCAUGCU	2.52874	0.804598	0.747863	1.55039	2.5463	2.66667	1.3604	2.25445	1.01221	0.612699	FALSE
ACCGCCU	1.83486	1.73611	0.510204	3.3046	3.00207	2.5641	1.36039	2.95692	0.737939	0.372306	FALSE
GUAGCCG	1.97279	1.65165	0.456621	2.60417	2.36842	2.80773	1.36035	2.59344	0.798957	0.219849	FALSE
GGUUUUC	2.27606	0.414594	1.38889	2.79232	3.01659	3.21152	1.35985	3.00681	0.931075	0.209769	FALSE
GCCAUAA	1.51515	1.10442	1.45985	2.42424	3.82166	3.25203	1.35981	3.16598	0.222896	0.70267	FALSE
UUAGCGG	1.36054	1.63399	1.08481	4.28571	2.30126	2.73933	1.35978	3.10877	0.274588	1.04254	FALSE
UAGUGCG	1.92308	1.52722	0.628931	2.68817	4.84048	3.52645	1.35974	3.68503	0.66313	1.08488	FALSE
UACUAUC	1.74129	1.42857	0.909091	5.39216	3.76812	2.94985	1.35965	4.03671	0.42036	1.24311	FALSE
GCGGCCA	0.986193	1.66667	1.42602	3.8961	1.87638	3.03757	1.35963	2.93668	0.345061	1.01363	FALSE
AAAUCCA	2.07297	1.7134	0.292398	2.5	2.72436	3.52564	1.35959	2.91667	0.941538	0.539186	FALSE
CUUUGCA	1.74292	1.28635	1.04938	3.33333	3.79061	2.57132	1.35955	3.23176	0.352515	0.61596	FALSE
GUCUGUC	1.70251	1.27592	1.09983	2.58216	2.47863	3.96825	1.35942	3.00968	0.309895	0.83176	FALSE
GAGGCCG	1.47679	1.3369	1.26437	3.54839	3.52941	2.92571	1.35935	3.3345	0.107978	0.354154	FALSE
GUGGGUC	0.591716	1.05364	2.43243	2.42086	2.12418	3.91969	1.35926	2.82158	0.95766	0.962496	FALSE
AAAUACC	1.26263	2.26537	0.549451	6.76568	3.14961	1.90058	1.35915	3.93862	0.862023	2.5267	FALSE
CAGGGGA	2.18199	1.11111	0.784314	2.57069	3.06373	2.53016	1.35914	2.72153	0.731102	0.297047	FALSE
GAUCACG	2.03252	1.45631	0.588235	2.20884	2.49554	2.53807	1.35902	2.41415	0.727041	0.179075	FALSE
UUUCUCA	1.85185	1.16959	1.05556	2.81827	4.0107	2.97943	1.359	3.26947	0.430614	0.646962	FALSE
CUAUCCG	1.73454	1.20968	1.13269	3.17139	4.07569	2.44145	1.35897	3.22951	0.327525	0.818667	FALSE
CACGAUU	1.00671	0.767544	2.30263	2.38095	3.38983	2.68362	1.35896	2.81813	0.825944	0.517716	FALSE
UGCACCU	1.85185	1.63399	0.591017	3.63985	4.66035	1.84145	1.35895	3.38055	0.673914	1.42723	FALSE
GCCCGAG	1.11111	1.69753	1.26812	2.59939	3.43511	2.23058	1.35892	2.75503	0.303572	0.617167	FALSE
AAGUAUC	1.75439	0.933333	1.38889	3.59195	4.51613	3.89546	1.35887	4.00118	0.411349	0.47107	FALSE
UAUUAGG	1.90678	0.881057	1.28866	1.79739	2.04216	3.26531	1.35883	2.36828	0.516449	0.786425	FALSE
CGCAUUC	1.59363	1.57068	0.912106	2.9595	3.56183	3.29809	1.3588	3.27314	0.387022	0.301937	FALSE
CGAGGUG	1.5625	0.974026	1.53986	3.50877	3.24074	2.67118	1.35879	3.14023	0.333411	0.427745	FALSE
CUUGCGA	1.78971	0.925926	1.36054	3.16302	4.66667	5.06823	1.35873	4.2993	0.431894	1.00433	FALSE
UUCGGUU	2.07407	1.41026	0.591716	3.63409	3.61217	2.43639	1.35868	3.22755	0.742524	0.685247	FALSE
UGUUGUA	2	1.11732	0.957854	2.89352	1.64609	2.53086	1.35839	2.35682	0.561341	0.641667	FALSE
CUAUCGA	0.809061	1.70068	1.56538	1.09428	2.42881	3.70695	1.35837	2.41001	0.480504	1.30644	FALSE
GAGUUUC	1.1194	1.15385	1.8018	4.46429	3.44828	2.90799	1.35835	3.60685	0.384426	0.790175	FALSE
GCAUUGC	1.566	1.22699	1.28205	2.58467	3.01508	3.68254	1.35835	3.0941	0.181924	0.553184	FALSE
UAGUUUC	0.888889	2.05993	1.12613	2.20884	5.16667	3.68957	1.35831	3.68836	0.619084	1.47892	FALSE
UUAUCUC	1.14247	0.980392	1.95195	2.96443	3.3701	2.21774	1.35827	2.85076	0.520489	0.584527	FALSE
CUCCGUU	1.81159	1.37931	0.883838	1.50538	2.1164	2.07355	1.35825	1.89844	0.464236	0.34108	FALSE
CGGUGCG	0.421941	2.60417	1.04822	2.34082	4.38095	3.18864	1.35811	3.30347	1.12363	1.0249	FALSE
CGUGAGC	1.45503	1.12045	1.49813	3.64146	4.2042	2.31755	1.35787	3.38774	0.206737	0.968577	FALSE
UGUUCAG	0.837521	1.97472	1.26126	3.76344	3.89408	4.06728	1.35784	3.90827	0.574719	0.152415	FALSE
UUAAUUC	0.85034	1.53509	1.68776	3.21637	4.11061	2.39445	1.35773	3.24048	0.445995	0.858333	FALSE
GUUGUGA	0.990099	1.13269	1.95035	6.30631	4.28571	3.88292	1.35771	4.82498	0.51817	1.29858	FALSE
GGUACAA	1.35301	0.868056	1.85185	3.16857	3.1746	2.34467	1.35764	2.89595	0.491914	0.477432	FALSE
AUACAUC	1.6276	0.988701	1.45631	2.63889	2.47748	2.90148	1.35754	2.67262	0.330706	0.214006	FALSE
ACGUUAG	1.29199	2.28311	0.497512	3.2197	4.88506	2.5198	1.35754	3.54152	0.894599	1.21503	FALSE
UCUGAGU	1.07527	0.677507	2.31884	2.11443	1.92308	3.07929	1.35721	2.37227	0.856219	0.619733	FALSE
UCCAGCG	1.65563	0.920245	1.49573	2.10843	3.95623	3.73754	1.3572	3.2674	0.386768	1.00963	FALSE
ACCGAGG	2.04991	0.853549	1.16773	2.03874	2.81077	3.22192	1.35706	2.69048	0.620247	0.600695	FALSE
CUUGCGC	1.69082	1.875	0.505051	1.78571	4.16667	4.85133	1.35696	3.60124	0.743498	1.60912	FALSE
GAUAAUC	0.595238	2.15517	1.32013	1.90476	5.92593	1.90157	1.35685	3.24408	0.780615	2.32254	FALSE
UGCAACA	1.06383	1.30354	1.70316	4.39189	2.6936	2.51938	1.35684	3.20162	0.322983	1.03448	FALSE
GGCACUG	1.19048	1.88324	0.996678	2.96524	3.54108	3.10559	1.3568	3.20397	0.466095	0.300261	FALSE
AGCCCGA	0.704225	2.94118	0.424628	3.37838	4.05644	3.08008	1.35668	3.50497	1.37932	0.500336	FALSE
CAAUGUC	1.65289	0.737463	1.67959	1.36816	4.93097	2.73092	1.35665	3.01002	0.536395	1.79773	FALSE
ACUUCCU	2.18069	1.08108	0.808081	2.42881	2.7417	2.99943	1.35662	2.72332	0.726602	0.285756	FALSE
GGCGAGU	1.74825	0.932401	1.38889	2.58216	3.04878	3.09106	1.35651	2.90733	0.408888	0.282401	FALSE
UUCAGGG	1.72712	1.68196	0.660066	2.94925	3.46535	2.41265	1.35638	2.94241	0.603448	0.526384	FALSE
AGUGAUG	1.2037	1.85185	1.01351	2.9724	3.08642	3.15315	1.35636	3.07066	0.439522	0.0914021	FALSE
AGACUCG	2.03598	1.0303	1.00251	2.16606	3.91007	2.37307	1.35626	2.8164	0.588819	0.952783	FALSE
GAAUACC	1.12994	2.46914	0.469484	4.29688	3.79747	3.54512	1.35619	3.87982	1.01884	0.382584	FALSE
UUAUAGA	1.24113	1.87793	0.949367	3.21181	3.38753	2.87853	1.35615	3.15929	0.474847	0.258536	FALSE
CGGCACA	1.07666	1.33887	1.65289	2.97297	2.65049	3.26184	1.35614	2.96177	0.288505	0.305827	FALSE
CUCCCGU	2.49344	0.787402	0.787402	2.75081	3.08642	1.90972	1.35608	2.58232	0.984981	0.606174	FALSE
ACCUGCA	1.80412	1.2037	1.06007	2.75482	3.57396	2.46032	1.35597	2.9297	0.394704	0.577048	FALSE
UGGGCUU	1.98777	1.51515	0.564972	1.85185	3.46442	2.73092	1.35596	2.6824	0.724633	0.807378	FALSE
GCGUAAA	2.74725	0.980392	0.340136	2.16667	3.23129	2.69006	1.35593	2.69601	1.24672	0.532338	FALSE
CCCCUGC	1.04167	1.69753	1.3285	1.66667	2.74674	3.35116	1.3559	2.58819	0.328789	0.853365	FALSE
UCAGCGU	2.35043	0.606061	1.11111	3.64583	2.5	3.89493	1.35587	3.34692	0.89757	0.743954	FALSE
CUCCUUG	1.71821	1.57658	0.772627	3.9604	2.35507	2.35043	1.35581	2.88863	0.509988	0.928178	FALSE
CCAACUU	1.81159	1.30024	0.955414	3.20911	7.12851	2.94118	1.35575	4.42627	0.430781	2.34405	FALSE
UGCGAAA	1.25786	2.29358	0.515464	3.50877	4.54545	4.16667	1.35563	4.07363	0.89308	0.524566	FALSE
UAUCUCC	1.26263	1.14943	1.65485	3.41085	3.66492	3.28542	1.35563	3.45373	0.265236	0.19335	FALSE
GAACCAA	1.07212	1.8648	1.12994	5	2.38095	4.02558	1.35562	3.80218	0.441908	1.32374	FALSE
GAUCCAU	2.98246	0.859107	0.225225	4.25532	3.0581	2.50836	1.3556	3.27393	1.44411	0.893253	FALSE
UAGCGAC	1.40187	1.85185	0.813008	3.07443	1.82073	3.62117	1.35558	2.83878	0.520967	0.923064	FALSE
ACUAGGA	1.94704	1.47849	0.641026	3.39744	3.16456	2.45566	1.35552	3.00588	0.661635	0.490528	FALSE
UCGCACG	1.19048	1.64141	1.23457	5.97964	3.02198	2.21745	1.35549	3.73969	0.2486	1.98112	FALSE
UAAGCAA	1.78571	0.526316	1.75439	2.18855	2.94118	3.95778	1.35547	3.02917	0.718241	0.887892	FALSE
GUGAUUG	2.1097	1.06383	0.892857	3.10458	2.99625	3.51201	1.35546	3.20428	0.658762	0.271952	FALSE
AAUACCU	0	3.7037	0.362319	2.71318	1.63934	1.3382	1.35534	1.89691	2.04179	0.722769	FALSE
UUGCGAC	1.48148	1.69082	0.892857	2.1164	2.99145	4.57875	1.35505	3.22887	0.413733	1.24823	FALSE
UUUGGGC	1.09127	1.52439	1.44928	4.00433	4.14365	2.7451	1.35498	3.63102	0.231446	0.770391	FALSE
GUCUAGA	1.21457	1.19863	1.65165	3.82395	3.63322	3.15627	1.35495	3.53782	0.257073	0.343912	FALSE
CCCGGCC	1.68869	1.31783	1.0582	3.01508	3.60544	3.18086	1.35491	3.26713	0.316877	0.30449	FALSE
UCGUCAA	1.66003	1.20865	1.19581	3.7037	2.46002	2.21943	1.35483	2.79439	0.264385	0.796627	FALSE
UAGGAAC	1.66667	1.1396	1.25786	1.16667	1.81518	3.25477	1.35471	2.07887	0.276558	1.06873	FALSE
AAGUCCA	1.46751	1.72414	0.872093	3.16092	2.53456	2.04263	1.35458	2.57937	0.437103	0.56049	FALSE
UAUCCCC	1.6055	1.64521	0.813008	2.13178	3.20233	2.46305	1.35457	2.59906	0.469429	0.548078	FALSE
CAGUCCC	1.61565	0.770713	1.67715	1.4733	4.68037	3.47744	1.3545	3.21037	0.506511	1.62013	FALSE
UGUACAC	1.67715	1.44509	0.94086	4.4686	2.85388	2.82205	1.35437	3.38151	0.376435	0.941583	FALSE
AUACUAC	1.86567	1.65394	0.543478	2	2.55474	2.12585	1.35436	2.22686	0.710183	0.290841	FALSE
AGCAUCU	0.568182	1.91571	1.57895	3.78007	2.71605	3.18471	1.35428	3.22694	0.701295	0.533265	FALSE
UGCAAGA	1.36268	0.900901	1.79924	3.31633	1.53509	3.62196	1.35428	2.82446	0.44923	1.12704	FALSE
UCGUGCU	1.30112	1.77696	0.984529	2.57937	2.45803	1.31827	1.3542	2.11856	0.398874	0.69572	FALSE
CUAGUAU	2.04082	1.17994	0.841751	3.19635	1.74129	2.90645	1.35417	2.6147	0.618228	0.770152	FALSE
GCACGGC	0.784314	1.20482	2.07297	2.51437	3.16901	3.01318	1.35403	2.89885	0.657158	0.34197	FALSE
AGCGAUC	1.72043	0.883002	1.45833	2.99401	3.69128	1.80348	1.35392	2.82959	0.428366	0.954576	FALSE
AAAUAUG	1.88679	1.28205	0.892857	6.07345	2.33645	1.51042	1.3539	3.30677	0.500848	2.43135	FALSE
CGCAUCU	1.35135	0.998004	1.71233	4.70738	2.70506	3.26316	1.35389	3.55853	0.357169	1.03332	FALSE
AUAGUGA	0.962696	1.43229	1.66667	3.71148	3.42742	3.17148	1.35388	3.43679	0.358475	0.270125	FALSE
ACGGUCA	2.27066	0.765766	1.02496	1.50273	2.73224	3.20941	1.35379	2.48146	0.804537	0.880541	FALSE
ACCGAUA	1.89521	1.294	0.87146	2.50545	2.2158	2.79898	1.35355	2.50674	0.514465	0.291593	FALSE
CAGGUAG	2.213	1.11989	0.727513	3.97805	2.83447	3.46648	1.35347	3.42633	0.769797	0.572849	FALSE
AACCACA	1.27592	1.42379	1.36054	3.07018	2.48756	2.98794	1.35342	2.84856	0.0741916	0.315325	FALSE
CACAAAA	1.76554	0.617284	1.67715	2.53807	1.82073	2.96684	1.35332	2.44188	0.638959	0.57908	FALSE
UAUCGAC	1.79063	1.49051	0.778816	3.003	2.5	3.73791	1.35332	3.0803	0.519673	0.622563	FALSE
AGGCCAU	1.60075	1.38004	1.07914	1.93798	2.55682	2.65049	1.35331	2.38177	0.261834	0.387169	FALSE
UGGCACU	1.35135	1.76768	0.94086	3.39703	3.72671	3.14465	1.3533	3.4228	0.413412	0.291881	FALSE
UAGAACC	1.19048	1.28205	1.5873	1.91257	1.66667	1.3089	1.35328	1.62938	0.20778	0.303556	FALSE
UCCAGAC	0.623886	1.82841	1.60745	3.47222	2.36887	2.89598	1.35325	2.91236	0.641235	0.55186	FALSE
GGCGGGC	2.03046	1.67428	0.35461	3.86473	2.84006	2.7933	1.35311	3.16603	0.882879	0.605547	FALSE
AUAUACG	2.03252	0.94086	1.08557	3.96308	2.19421	2.60718	1.35298	2.92149	0.592928	0.925376	FALSE
GACAGGC	1.80023	1.74782	0.510856	3.22181	2.70655	3.35185	1.35297	3.0934	0.729761	0.341275	FALSE
ACGUUCA	1.92519	0.833333	1.30024	2.48538	3.23944	3.16119	1.35292	2.962	0.547833	0.414617	FALSE
GUUCCCG	1.88679	1.57658	0.595238	2.0979	2.51736	3.25019	1.35287	2.62182	0.674212	0.583202	FALSE
CCAGGGG	1.55556	1.24031	1.26263	2.28216	3.34699	2.05761	1.35283	2.56226	0.175919	0.688816	FALSE
GAUUGCG	1.85185	1.85185	0.35461	3.59477	2.77778	6.77419	1.35277	4.38225	0.864433	2.11138	FALSE
UAAUCUC	1.61616	0.815851	1.62602	4.20962	5.68536	2.93359	1.35268	4.27619	0.464931	1.37709	FALSE
GGCAAUA	1.44558	0.740741	1.87166	1.77903	5.27638	2.26481	1.35266	3.10674	0.571156	1.8946	FALSE
GCACCCA	1.78063	1.00143	1.27592	3.4	3.91414	3.00261	1.35266	3.43892	0.395226	0.45701	FALSE
UGAAUCG	2.03837	1.16851	0.851064	2.35571	3.48339	3.28351	1.35265	3.04087	0.614698	0.601722	FALSE
ACAUUGA	0.916667	1.85185	1.28913	1.62037	2.72277	3.4188	1.35255	2.58732	0.470807	0.906836	FALSE
CACCGGC	2.45478	0.766284	0.836551	3.38645	1.28635	3.21396	1.35254	2.62892	0.955216	1.16589	FALSE
ACUAUCA	1.71569	1.35417	0.987654	2.02703	3.37423	2.95019	1.3525	2.78382	0.364019	0.688841	FALSE
CCCAUUG	1.62602	1.01721	1.41414	2.44565	3.96175	2.27273	1.35246	2.89338	0.309053	0.929269	FALSE
UUAACUC	1.77994	1.08696	1.19048	2.79232	4.6252	2.26667	1.35246	3.22806	0.373809	1.23817	FALSE
GUCGUCA	0.580431	1.24224	2.23464	1.70068	3.20513	2.331	1.35243	2.41227	0.83259	0.755509	FALSE
CCGAGGG	2.19512	0.854701	1.00671	2.99145	2.62763	1.98473	1.35218	2.5346	0.733957	0.509766	FALSE
CACCAAA	1.24269	2.13465	0.678733	2.34848	2.98611	2.66473	1.35202	2.66644	0.734089	0.318817	FALSE
CCCCAAC	1.60256	0.801282	1.65165	3.63036	3.93082	2.03106	1.35183	3.19741	0.477422	1.0212	FALSE
GACAGAC	1.04895	1.23874	1.76768	1.89621	1.16279	2.43414	1.35179	1.83104	0.372461	0.638172	FALSE
GGUAACG	1.29944	1.22739	1.52838	2.50545	3.21543	2.52171	1.35174	2.74753	0.157165	0.405298	FALSE
UUAUUGA	1.80375	0.990099	1.26126	3.74449	2.96896	3.82429	1.3517	3.51258	0.414298	0.472477	FALSE
AUAGAUA	1.07527	1.47679	1.50273	2.3374	1.53153	2.67928	1.3516	2.18273	0.239659	0.589296	FALSE
ACUCUGC	1.22411	1.28913	1.54143	2.33494	2.71132	3.0993	1.35156	2.71519	0.167617	0.382195	FALSE
UACCUGC	0.714286	0.483092	2.85714	3.47222	2.99479	2.75591	1.35151	3.07431	1.30903	0.364718	FALSE
UUAUAUG	1.45631	1.16959	1.42857	1.26582	3.87931	2.15252	1.35149	2.43255	0.15814	1.32906	FALSE
AAAUAGC	0.816993	1.49813	1.73913	5.87432	5.44218	3.98655	1.35142	5.10102	0.478254	0.989044	FALSE
AGUUCUG	2.07101	0.854701	1.12847	3.88258	3.31633	2.30203	1.35139	3.16698	0.638059	0.800789	FALSE
AUCUUAG	1.47059	2.04082	0.542636	2.06813	3.58796	2.99698	1.35135	2.88436	0.756175	0.766152	FALSE
GCAAGUG	1.64671	1.27389	1.13333	2.35988	2.91878	2.61405	1.35131	2.63091	0.265299	0.279831	FALSE
GGUUAGA	1.41667	0.78534	1.85185	4.42338	6.16083	3.88322	1.35129	4.82248	0.536253	1.1901	FALSE
ACACGGC	1.41326	1.43184	1.20865	1.98413	3.44149	2.76549	1.35125	2.73037	0.123844	0.729318	FALSE
AGUAAAC	1.95035	1.35135	0.75188	2.83447	2.32775	2.75142	1.3512	2.63788	0.599237	0.271773	FALSE
CCCCUAC	1.69661	1.67653	0.680272	2.96935	3.24561	3.12307	1.35114	3.11268	0.581072	0.138425	FALSE
UAACCCG	1.24672	1.36307	1.44357	3.06513	3.07782	3.125	1.35112	3.08932	0.098968	0.0315464	FALSE
GCCAUAC	0.653595	2.1645	1.23457	2.36318	3.69128	2.44755	1.35089	2.834	0.76214	0.743616	FALSE
CUCGGAG	2.36318	0.724638	0.964187	2.29469	3.07443	2.95763	1.35067	2.77558	0.885006	0.420545	FALSE
UUCCAGU	2.00946	0.653595	1.38889	2.28758	3.16456	2.83447	1.35065	2.7622	0.678739	0.442931	FALSE
UCAGUUG	2.21354	0.694444	1.14379	3.40376	4.95868	5.32286	1.35059	4.56177	0.780378	1.01926	FALSE
CCUGGUA	1.64835	1.09718	1.30597	2.14885	1.4419	2.56276	1.3505	2.05117	0.278272	0.566779	FALSE
AUCACGC	1.50659	1.34003	1.20482	1.61812	2.81385	2.07957	1.35048	2.17051	0.151157	0.603031	FALSE
CUUACUA	1.5015	0.757576	1.79211	2.06718	2.30263	2.74823	1.3504	2.37268	0.533565	0.345883	FALSE
GUCUGGG	0.985222	1.88834	1.17754	5.20282	4.79896	3.55863	1.35037	4.52014	0.47572	0.856826	FALSE
GGUGUGU	2.30769	0.925926	0.816993	2.36742	5.5336	3.88489	1.3502	3.92864	0.830996	1.58354	FALSE
UCAAGAC	2.24359	1.02564	0.78125	1.72414	3.42466	3.78378	1.35016	2.97753	0.783322	1.10022	FALSE
AAUGAGG	1.30719	0.988701	1.75439	3.08642	2.75482	3.13927	1.35009	2.9935	0.384641	0.208387	FALSE
CACUGUG	1.6835	0.753769	1.6129	2.87356	4.07986	2.34899	1.35006	3.10081	0.517607	0.887528	FALSE
UGGCCCC	1.294	1.1745	1.58151	3.76344	2.38095	2.77465	1.35	2.97302	0.209206	0.712271	FALSE
UAGUAUC	1.64319	1.77778	0.628931	1.34409	3.07971	3.149	1.34997	2.52427	0.628051	1.02265	FALSE
UGGCCCA	1.21951	1.23457	1.59574	3.39394	4.00203	3.15904	1.34994	3.51834	0.213005	0.435042	FALSE
CAGGGAA	1.45631	1.45414	1.13909	2.69266	3.3123	2.54111	1.34985	2.84869	0.182524	0.408588	FALSE
ACAAACG	2.0202	0.877193	1.15207	2.0938	2.15924	2.93827	1.34982	2.39711	0.596612	0.469804	FALSE
ACAUCGC	1.21012	1.30486	1.53417	2.23979	2.64085	2.67035	1.34972	2.51699	0.166616	0.24052	FALSE
UCUAUGC	1.38889	1.51515	1.14504	3.25203	2.26537	2.62843	1.34969	2.71528	0.188144	0.49903	FALSE
CAAUCUG	1.56863	1.26812	1.21212	1.39573	2.89116	2.94804	1.34962	2.41164	0.19172	0.880266	FALSE
GCUCUUU	2.08333	0.821596	1.14379	1.66667	4.58716	3.5061	1.34957	3.25331	0.655557	1.47656	FALSE
AAGAGUU	2.33333	0.416667	1.2987	4.38596	2.72109	3.60825	1.34957	3.57177	0.959345	0.833038	FALSE
CAGUUGU	0.884956	2.20588	0.957854	2.23097	3.3105	2.72194	1.34956	2.75447	0.742489	0.5405	FALSE
AGUACCC	0.819672	1.64141	1.5873	3.23741	1.29032	2.08889	1.34946	2.20554	0.459609	0.978771	FALSE
UGUCAUA	1.8315	0.921273	1.29534	1.69205	2.6749	2.48952	1.34937	2.28549	0.457514	0.522226	FALSE
UUUCGAG	1.94585	0.984848	1.11732	2.50737	3.30789	2.91545	1.34934	2.91024	0.520825	0.400282	FALSE
UGCGGCC	1.20898	1.90259	0.93633	3.23383	5.72246	3.24427	1.3493	4.06686	0.498177	1.43381	FALSE
AAGGGUC	1.22807	1.80624	1.01351	2.49141	3.42067	2.55682	1.34927	2.82297	0.410026	0.518659	FALSE
CGCUAUA	0.804598	1.91441	1.3285	1.83983	2.8125	2.20386	1.34917	2.28539	0.555197	0.491436	FALSE
GAUUUCA	1.18343	1.8018	1.06157	1.21528	3.68794	2.08691	1.34893	2.33004	0.396899	1.25414	FALSE
GCCCAAC	1.6129	1.51515	0.918635	2.90323	2.69841	3.08908	1.3489	2.89691	0.375809	0.195411	FALSE
GAAAUGC	1.66667	1.12994	1.25	3.40909	3.27635	2.08333	1.34887	2.92293	0.28169	0.730131	FALSE
AUUCCAA	1.35453	1.44357	1.24816	2.93742	3.18792	3.22928	1.34876	3.11821	0.0978306	0.157925	FALSE
GCCACAU	1.02564	1.65394	1.36612	2.46914	3.10945	2.1722	1.34857	2.58359	0.314519	0.478997	FALSE
CUCUCAG	1.13636	1.99601	0.913242	2.08333	2.30263	2.5593	1.34854	2.31509	0.571716	0.238228	FALSE
GGCCGUA	1.81704	1.00402	1.22449	2.32733	3.04183	3.22652	1.34852	2.86523	0.420464	0.474899	FALSE
CUUCCUG	1.23188	0.890585	1.92308	2.38095	2.79898	1.66889	1.34852	2.28294	0.526034	0.571385	FALSE
GCGGGCA	1.10585	1.50862	1.43098	3.36195	5.23256	3.02256	1.34848	3.87236	0.213685	1.19013	FALSE
GUUACCC	0.907029	1.08696	2.05128	1.98675	2.38095	2.9526	1.34842	2.4401	0.615306	0.485633	FALSE
AACCCAA	2.01613	0.266667	1.76211	3.07018	1.97974	1.6995	1.3483	2.24981	0.945296	0.724148	FALSE
CUCGCUU	2.32558	0.955414	0.763359	1.85185	4.71264	2.74348	1.34812	3.10266	0.851937	1.46383	FALSE
CGGCUUA	1.25142	1.36268	1.43014	3.34412	2.52525	2.60747	1.34808	2.82561	0.0902506	0.450917	FALSE
AUUCCAC	2.29885	1.28205	0.462963	2.05128	2.74262	3.39299	1.34795	2.72896	0.919716	0.670958	FALSE
AGAGGAU	2.31481	0.340136	1.38889	4.30108	4.16667	3.30969	1.34795	3.92581	0.987976	0.53779	FALSE
AUCCCCG	1.43288	2.40642	0.204499	1.38004	3.10734	1.62162	1.34793	2.03634	1.10341	0.935353	FALSE
CGUUAGA	1.56538	1.61616	0.862069	4.29825	2.97952	3.32723	1.34787	3.535	0.421481	0.683475	FALSE
CUCAGGA	0.925926	1.78042	1.33715	2.91558	2.67857	2.92832	1.34783	2.84082	0.427345	0.140659	FALSE
GCGAGAA	1.35135	1.5015	1.19048	2.9595	4.86726	2.94659	1.34778	3.59112	0.155543	1.10519	FALSE
UGCGAUA	1.85185	1.60256	0.588235	2.54902	2.75229	2.84553	1.34755	2.71561	0.669295	0.151619	FALSE
GUAUGGG	1.14583	0.837989	2.05882	1.67504	2.47863	2.72782	1.34755	2.29383	0.634922	0.55018	FALSE
CAUCACU	2.12528	1.15385	0.763359	3.86473	2.28758	2.95763	1.34749	3.03665	0.701307	0.79154	FALSE
CCGGUCG	1.6317	1.41066	1	2.94118	1.76991	3.01517	1.34745	2.57542	0.320559	0.69857	FALSE
AUAUGUG	1.7452	1.49912	0.797872	3.11448	3.00158	3.00388	1.3474	3.03998	0.491551	0.0645292	FALSE
UAACAAC	0.59952	1.95195	1.49051	2.48538	0.651042	3.06334	1.34733	2.06659	0.687491	1.2595	FALSE
CGGAGAU	0.925926	1.44928	1.66667	2.47748	2.1978	3.73333	1.34729	2.80287	0.380756	0.817848	FALSE
AAAUCAC	1.57233	1.23188	1.23762	1.83616	2.10466	2.20828	1.34728	2.0497	0.194919	0.192051	FALSE
CGCUAAA	1.23274	1.16667	1.64234	2.13033	4.99002	2.90842	1.34725	3.34292	0.25768	1.47853	FALSE
CUCGGGA	1.19376	1.3369	1.51099	2.84339	2.49123	2.70679	1.34721	2.68047	0.158868	0.177552	FALSE
UGGUAGC	2.15054	0.641026	1.25	2.10356	5.46448	3.59572	1.34719	3.72125	0.759434	1.68397	FALSE
CUACCCA	1.06383	1.26582	1.71171	2.39163	2.87081	2.50136	1.34712	2.58793	0.331504	0.251049	FALSE
AGGUAGG	1.05932	1.12108	1.86084	3.23194	3.09829	2.4	1.34708	2.91008	0.446001	0.446765	FALSE
CUCCUUC	2.2158	1.55945	0.265957	3.01075	3.11005	2.41489	1.34707	2.84523	0.99212	0.375981	FALSE
CUGAGUC	2.58398	0.877193	0.57971	2.69608	2.96935	2.11765	1.34696	2.59436	1.08157	0.434867	FALSE
CACUCCA	1.34228	0.777778	1.92069	3.12876	2.77778	2.69805	1.34692	2.8682	0.571472	0.22915	FALSE
CAUCCGU	1.20614	1.36054	1.47392	1.79063	4.24628	2.02429	1.34687	2.68707	0.134414	1.35536	FALSE
AACGCCC	1.83727	0.70028	1.50273	3.0303	2.89855	2.31111	1.34676	2.74665	0.584322	0.382901	FALSE
CGAAAGC	1.63599	0.920245	1.48402	2.72331	2.35405	2.25787	1.34675	2.44508	0.377101	0.245709	FALSE
UUAGCAU	2.0649	1.42857	0.546448	3.7037	2.9052	3.379	1.34664	3.3293	0.762533	0.401565	FALSE
UUAUCCC	1.60428	1.28205	1.15304	1.89621	2.51004	3.16537	1.34646	2.52387	0.232411	0.634697	FALSE
CAAAGCA	1	2.23285	0.806452	3.19149	2.75229	2.24668	1.34644	2.73015	0.773738	0.472796	FALSE
UCAAUUC	1.02041	1.88679	1.13169	3.52798	3.15904	2.42616	1.3463	3.03773	0.471379	0.560838	FALSE
CGUUGUC	2.61905	0.46729	0.952381	2.75591	4.30464	3.58423	1.34624	3.54826	1.12865	0.774992	FALSE
GACGCGU	0.320513	2.05128	1.66667	3.18627	3.01205	2.41667	1.34615	2.87166	0.908811	0.403553	FALSE
GGCAGAC	1.73611	1.72202	0.57971	3.09917	4.74308	4.03877	1.34595	3.96034	0.663617	0.824756	FALSE
GCAUGAC	1.23457	1.04167	1.76152	0.661376	3.24385	2.97122	1.34592	2.29215	0.37262	1.41885	FALSE
UUAUUCC	1.67653	1.58333	0.777778	3.88889	2.9361	2.76025	1.34588	3.19508	0.494193	0.607255	FALSE
UACUGUC	1.25	2.35174	0.43573	1.81818	4.35897	2.84553	1.34582	3.00756	0.961592	1.27812	FALSE
UGUUCUA	2.06271	0.85034	1.1236	2.5641	2.32897	2.70506	1.34555	2.53271	0.635928	0.190002	FALSE
UAAUGGU	1.21528	2.44648	0.374532	2.31023	4.0305	2.73632	1.34543	3.02568	1.04209	0.895897	FALSE
CCCAGGU	1.59681	1.62338	0.815851	2.52193	2.51004	3.31197	1.34534	2.78131	0.458747	0.459598	FALSE
CAUAGAA	2.30769	0.787402	0.94086	2.23214	2.81124	2.7846	1.34532	2.60933	0.836965	0.326925	FALSE
CCUCUGC	1.52505	0.715746	1.79487	2.51142	4.52381	3.20513	1.34522	3.41345	0.561589	1.02224	FALSE
CAGUGUA	1.72101	0.680272	1.63399	3.00207	4.97238	3.48752	1.34509	3.82065	0.577392	1.02653	FALSE
UUACAAU	1.51515	1.49123	1.02881	3.31541	2.28614	2.14959	1.34506	2.58371	0.274146	0.637338	FALSE
ACUGCCG	1.66667	1.42276	0.945017	3.64842	1.93508	2.97327	1.34482	2.85226	0.367085	0.863058	FALSE
CAUACAA	1.66667	1.4526	0.914634	3.00546	2.72727	2.034	1.34463	2.58891	0.387467	0.500293	FALSE
ACGGGGA	2.0141	0.990991	1.02881	2.75482	2.69841	3.82803	1.34463	3.09376	0.580083	0.636528	FALSE
GCUCAGG	2.06813	1.43824	0.527426	2.45726	3.62745	2.71103	1.3446	2.93191	0.774607	0.61557	FALSE
AUAGAUG	1.77994	0.438596	1.81518	1.83616	2.31884	2.72392	1.34457	2.29297	0.784795	0.444443	FALSE
GCCAUUC	1.5873	1.32576	1.12045	1.36054	3.92157	1.99275	1.3445	2.42496	0.23399	1.3341	FALSE
UUACGCC	1.28205	1.31894	1.43229	3.63248	4.329	3.22581	1.34443	3.7291	0.0782952	0.557909	FALSE
CUAAGUG	1.02286	1.7094	1.30081	2.27865	2.56849	3.20243	1.34436	2.68319	0.345334	0.472452	FALSE
CUCCUCU	1.23457	0.136612	2.66106	2.13675	3.57143	3.14164	1.34408	2.94994	1.26578	0.736299	FALSE
GAUAUUA	1.10193	1.72414	1.20614	2.88889	2.1542	3.77213	1.34407	2.93841	0.333248	0.810104	FALSE
AGGGGGA	1.82025	1.08303	1.12882	3.87473	2.93803	2.91005	1.34403	3.24094	0.413051	0.54906	FALSE
CGUACCA	1.33648	2.05371	0.641026	1.97869	2.17114	2.50987	1.34374	2.2199	0.706371	0.268926	FALSE
AUCAACA	1.66667	1.24269	1.12179	1.89873	2.94925	2.644	1.34372	2.49733	0.28614	0.540397	FALSE
GCACUAC	1.44033	2.00803	0.582751	1.47783	2.79107	2.62172	1.3437	2.29687	0.717537	0.714347	FALSE
CUUGGCG	0.880503	1.52778	1.62242	3.92512	3.24484	3.16302	1.34357	3.44433	0.403807	0.418386	FALSE
UUUGGGA	1.91257	1.70732	0.410509	3.25758	2.89548	2.81843	1.34346	2.99049	0.814455	0.234486	FALSE
AUGACUC	0.613497	1.72764	1.68919	1.79211	3.33333	2.23368	1.34344	2.45304	0.632444	0.793681	FALSE
AAACGGC	2.06422	0.308642	1.65746	3.93082	2.75482	2.62832	1.34344	3.10465	0.91895	0.718269	FALSE
GCAUAUG	0.897436	1.02881	2.10356	1.39573	3.56125	3.41463	1.34327	2.79054	0.661701	1.21016	FALSE
CCUGAGG	1.37741	1.44444	1.20773	3.22129	2.59481	2.38727	1.34319	2.73446	0.12201	0.434193	FALSE
UUCACAU	2.48227	0.740741	0.806452	2.30263	2.20126	2.74262	1.34315	2.4155	0.98705	0.287788	FALSE
AAAUGAA	1.64609	1.49573	0.887574	2.57048	2.04301	2.9728	1.34313	2.52876	0.401623	0.466297	FALSE
CUCAGAA	1.12434	1.41129	1.49371	3.66379	3.83333	3.05383	1.34311	3.51699	0.193894	0.409964	FALSE
GGAGAUU	1.20773	1.82648	0.995025	3.88128	4.39815	3.92562	1.34308	4.06835	0.431938	0.286474	FALSE
ACUACGA	1.55172	1.55155	0.925926	3.13239	2.55556	3.09496	1.34307	2.92764	0.361255	0.322774	FALSE
AUGGGUG	1.69851	1.59681	0.733753	2.49554	2.33786	2.47788	1.34302	2.43709	0.53009	0.0863924	FALSE
GUGUUCA	1.42077	0.910125	1.69811	2.88136	4.33925	3.52029	1.343	3.5803	0.399708	0.730798	FALSE
GGAAAGG	1.57658	1.80624	0.645995	3.67965	2.92208	3.0914	1.34294	3.23104	0.614396	0.397625	FALSE
GGACGGA	1.51515	1.43824	1.07527	3.23887	4.083	3.23184	1.34289	3.5179	0.234933	0.489402	FALSE
ACCGCAU	1.67866	1.23874	1.11111	2.88462	3.16901	3.17797	1.34284	3.0772	0.297749	0.166842	FALSE
UUCGUCA	1.55196	1.26984	1.20664	2.85566	2.87179	4.09357	1.34281	3.27367	0.183861	0.710094	FALSE
AACGAAG	0.897436	1.21212	1.91847	2.79503	4.97835	2.0202	1.34267	3.26453	0.522885	1.53395	FALSE
UCCGGUA	1.51515	1.51947	0.993377	4.55044	1.48515	2.57649	1.34267	2.87069	0.3025	1.55368	FALSE
GCAUGGC	0.813008	1.22126	1.99362	4.31373	2.81046	2.67	1.34263	3.26473	0.59959	0.911168	FALSE
AACCCUC	0.888889	1.6129	1.52582	2.05628	2.55556	2.5553	1.34254	2.38904	0.395277	0.288185	FALSE
CGCCCGC	1.45833	1.07527	1.49371	4.91924	2.70092	3.79562	1.34244	3.80526	0.23205	1.10919	FALSE
ACCACUA	0.888889	2.08333	1.05485	2.72727	2.91902	1.62811	1.34236	2.4248	0.647046	0.696586	FALSE
CUAUGGA	1.64425	1.28205	1.10063	2.31689	2.83843	2.92898	1.34231	2.69477	0.276772	0.330366	FALSE
UCAUGCG	0.980392	2.14067	0.905797	2.5	3.25521	3.53982	1.34229	3.09834	0.692427	0.537367	FALSE
UUUGUUU	1.34409	0.877193	1.80556	2.08333	4.45545	3.04878	1.34228	3.19585	0.464184	1.19288	FALSE
AAUCUCU	2.5	0.462963	1.06383	1.64319	3.5865	3.20088	1.34226	2.81019	1.04667	1.02888	FALSE
GUCCACA	1.4554	1.83044	0.740741	2.96684	3.71287	3.63189	1.34219	3.4372	0.553601	0.40935	FALSE
AAAAACC	1.90972	1.00575	1.11111	2.45902	4.10053	2.29682	1.34219	2.95212	0.49431	0.997851	FALSE
UAGGCUA	1.41509	1.14943	1.46199	2.08333	2.66667	2.7846	1.34217	2.51153	0.16856	0.375492	FALSE
AGCCGCA	1.80995	0.896861	1.31944	2.54975	2.65888	3.35397	1.34209	2.8542	0.456968	0.43624	FALSE
UUCAGGC	1.36452	1.11111	1.55039	3.08989	1.81818	2.89982	1.34201	2.60263	0.220502	0.685968	FALSE
GUAACAC	1.73611	1.65485	0.634921	3.18841	4.13534	2.56065	1.34196	3.2948	0.61366	0.792718	FALSE
AAGGCCG	2.08333	1.0101	0.932401	4.0305	3.57143	2.47711	1.34195	3.35968	0.643235	0.798048	FALSE
ACGGGGU	1.36218	1.8595	0.804094	4.03818	2.44922	2.61341	1.34193	3.0336	0.527997	0.873852	FALSE
AAGAGAA	1.58151	0.689655	1.75439	4.2042	2.05314	2.75591	1.34185	3.00442	0.571393	1.09685	FALSE
UUCAUUC	1.23457	1.48699	1.30354	2.92165	2.2343	2.52252	1.3417	2.55949	0.130465	0.345162	FALSE
CGUACGC	2.56944	0.69735	0.757576	3.12925	3.06122	3.65854	1.34146	3.283	1.06389	0.326994	FALSE
CGGGCAU	1.40962	1.75983	0.854701	2.51736	4.75234	2.04403	1.34138	3.10458	0.456408	1.4465	FALSE
AGAGUCC	1.77134	1.55827	0.694444	3.15126	3.0719	3.42404	1.34135	3.21573	0.570275	0.184711	FALSE
UUCCCCA	1.1855	1.55642	1.28205	3.82979	2.6749	3.21365	1.34132	3.23945	0.192435	0.577877	FALSE
GGAUUCC	1.2987	2.04499	0.680272	4.00433	4.49102	4.35435	1.34132	4.28323	0.683356	0.251018	FALSE
CCCAAAA	2.16049	1.35802	0.505051	2.43309	3.18066	3.69318	1.34119	3.10231	0.82785	0.633689	FALSE
UAUAGUC	1.98582	0.911458	1.12613	2.17687	2.66927	3.27676	1.34113	2.70763	0.568535	0.550945	FALSE
AACAAUG	2.20307	1.13636	0.683761	1.71171	2.10438	2.26667	1.34106	2.02759	0.780063	0.285336	FALSE
CUCUAAC	1.36054	1.1811	1.48148	3.8835	1.90476	3.14164	1.34104	2.97663	0.151136	0.999633	FALSE
CCCUUGU	1.57233	0.883838	1.56695	2.7972	2.90404	2.4369	1.34104	2.71271	0.395956	0.244762	FALSE
UCCACAG	2.04918	0.617284	1.35659	1.82927	4.85437	4.69062	1.34102	3.79142	0.716075	1.70124	FALSE
GUGGGAC	1.43229	1.07527	1.51515	2.21088	4.32099	3.01318	1.3409	3.18168	0.233748	1.0651	FALSE
CCAAUGA	0.961538	2.75779	0.30303	1.82482	3.61305	3.27696	1.34079	2.90494	1.27057	0.950391	FALSE
UUCCGCA	1.33792	1.17314	1.51111	3.17657	2.82258	3.16847	1.34072	3.05587	0.169003	0.202077	FALSE
CACGCGC	1.5625	1.07794	1.38169	3.65297	3.10606	3.36907	1.34071	3.37603	0.244864	0.27352	FALSE
UAGCUUA	1.43229	0.771605	1.81818	4.2735	4.25287	2.7845	1.34069	3.77029	0.529267	0.853782	FALSE
AACCCGC	2.53025	0.4	1.0917	1.08696	3.32168	2.85485	1.34065	2.42116	1.08673	1.17879	FALSE
CGCAGCA	1.58991	1.41723	1.01449	2.81124	3.34572	2.26608	1.34055	2.80768	0.295276	0.53983	FALSE
UAGUACG	1.17647	2.10438	0.740741	2.06186	3.61248	2.52101	1.34053	2.73178	0.696464	0.79651	FALSE
UACGGAU	1.76768	1.37615	0.877193	2.13675	2.80112	2.23368	1.34034	2.39052	0.446321	0.358881	FALSE
AGCAGCG	1.63399	1.40118	0.985222	3.03819	3.61111	3.14867	1.34013	3.26599	0.328663	0.303943	FALSE
GUCUACC	2.07101	0.892857	1.05634	1.94805	3.40136	3.21138	1.34007	2.8536	0.638267	0.789958	FALSE
AGGUUGA	1.4652	1.23916	1.31579	2.89308	3.3557	3.31111	1.34005	3.18663	0.114958	0.255198	FALSE
UCUCCCC	1.65877	1.37085	0.990099	2.67296	2.75081	2.91838	1.33991	2.78071	0.335407	0.125414	FALSE
GUACUCA	1.14087	1.70822	1.17057	3.40599	3.99637	3.0046	1.33989	3.46899	0.31933	0.498877	FALSE
ACAAGUC	1.68869	1.34529	0.985663	3.83333	4.45816	2.43632	1.33988	3.57594	0.351546	1.0352	FALSE
CGCAUUG	1.30952	1.40766	1.30208	2.98054	3.18182	3.02121	1.33975	3.06119	0.058923	0.10643	FALSE
CGGCUCG	1.03907	1.55971	1.42045	2.46914	3.08123	2.8394	1.33975	2.79659	0.269543	0.308286	FALSE
ACGUCUC	1.04167	1.2766	1.70068	3.51682	2.81207	2.84553	1.33965	3.05814	0.334001	0.39758	FALSE
AGGUUUG	1.27551	1.83246	0.910747	2.13465	2.44444	3.78151	1.33957	2.78687	0.464184	0.875204	FALSE
UCCAGAA	1.60643	1.23457	1.17754	4.25287	3.60825	3.45406	1.33951	3.77173	0.232908	0.423758	FALSE
GUAGAUU	2.05761	1.74129	0.219298	5.19481	3.68421	1.98618	1.3394	3.62173	0.982847	1.60522	FALSE
GUGUAGU	0.900901	1.875	1.24224	2.05128	4.31177	3.20382	1.33938	3.18896	0.494262	1.13032	FALSE
UACACGC	0.90312	1.8018	1.31313	3.02083	2.47209	2.96841	1.33935	2.82044	0.449914	0.302821	FALSE
UAAUCCC	1.52778	2.31481	0.175439	3.53535	4.40476	2.44565	1.33934	3.46192	1.08206	0.981617	FALSE
CUUUUAU	1.54639	2.10526	0.3663	2.15686	1.91571	2.12483	1.33932	2.0658	0.887782	0.130967	FALSE
AAUCAAA	0.868056	1.96687	1.1828	2.77778	3.78086	3.08989	1.33924	3.21618	0.565868	0.51333	FALSE
ACCUCAG	0.770713	2.04082	1.20614	2.17391	2.53411	2.75337	1.33922	2.48713	0.645425	0.292571	FALSE
UACUAAC	2.01754	1.08527	0.914634	3.37079	2.7307	2.48366	1.33915	2.86171	0.593669	0.457846	FALSE
GUACAUC	0.78125	0.997151	2.23881	2.38095	3.82082	3.33333	1.33907	3.17837	0.786637	0.732334	FALSE
CCACAUU	1.21413	1.13636	1.66667	3.27635	2.74262	2.62726	1.33905	2.88208	0.286374	0.346292	FALSE
UUUGGUA	1.64609	0.673401	1.69753	2.04842	2	2.9283	1.33901	2.32557	0.577006	0.522537	FALSE
GUAUUUG	1.49254	1.39903	1.12518	1.6276	3.81818	2.77056	1.33891	2.73878	0.190916	1.09563	FALSE
GACGCAC	1.7037	1.44928	0.863558	1.86047	4.42943	2.46423	1.33885	2.91804	0.430822	1.34326	FALSE
AUGACCG	2.06349	1.49425	0.458716	2.89855	2.76134	1.86508	1.33882	2.50832	0.813601	0.561275	FALSE
AACACAG	1.31579	2.01005	0.690335	6.23123	2.17054	2.9549	1.33873	3.78556	0.660156	2.15402	FALSE
AUAGCCC	1.75439	0.938967	1.32275	5.34591	2.9595	2.83688	1.3387	3.7141	0.407943	1.41452	FALSE
UGCGCCG	1.4862	2.36486	0.165017	3.76016	2.77778	3.51307	1.33869	3.35034	1.10732	0.511011	FALSE
CGACGGU	1.53257	2.04678	0.4363	2.39234	2.16667	2.66055	1.33855	2.40652	0.822585	0.247247	FALSE
AGUGCAG	1.28913	1.72043	1.00575	2.43902	4.23573	3.69281	1.33844	3.45585	0.359883	0.921492	FALSE
CUUAUCC	2.14815	0.854701	1.01246	1.36752	2.96896	2.36729	1.33844	2.23459	0.705653	0.808924	FALSE
UUUCGUU	1.52244	1.65094	0.841751	2.96143	3.35968	2.29885	1.33838	2.87332	0.434864	0.535877	FALSE
UCACCCA	1.27778	1.57127	1.16598	2.83816	2.22222	2.03443	1.33834	2.36494	0.209322	0.420445	FALSE
UAAACGC	1.35747	1.0101	1.64729	3.19149	3.0303	3.35222	1.33828	3.19134	0.319026	0.160958	FALSE
ACCGAGA	1.2381	1.39665	1.38004	2.32172	2.17391	2.45523	1.33826	2.31696	0.0871433	0.140718	FALSE
UUUACCC	1.04712	1.1855	1.78197	2.18579	2.2963	2.93264	1.3382	2.47158	0.390499	0.403096	FALSE
GCGGAGU	0.70922	3.18627	0.119048	2.11786	4.4905	2.69043	1.33818	3.0996	1.62747	1.23811	FALSE
GUAUCAG	1.02389	1.44509	1.54525	2.79642	3.50877	3.02869	1.33808	3.1113	0.276664	0.363288	FALSE
CCGAUUU	0.641026	2.34742	1.02564	3.56125	3.53535	2.94384	1.33803	3.34682	0.89506	0.349227	FALSE
AUGGAAA	1.15607	1.01626	1.84162	3.7037	3.99202	3.18713	1.33798	3.62762	0.441729	0.407799	FALSE
UCUACAC	1.89702	0.851064	1.26582	3.22061	2.72615	2.59373	1.33797	2.84683	0.526697	0.330405	FALSE
GUAUUAG	1.8617	1.13519	1.01695	3.61635	2.50696	3.39652	1.33795	3.17328	0.457422	0.587422	FALSE
CCUGCCA	1.34409	2.0202	0.649351	3.05907	2.99145	2.91817	1.33788	2.98957	0.685447	0.0704694	FALSE
GAAGUUG	1.7316	0.5	1.78197	1.73824	4.06699	3.30882	1.33786	3.03802	0.726043	1.18776	FALSE
CCAGCCA	1.89394	1.5873	0.531915	2.29358	4.60317	3.82752	1.33772	3.57476	0.71449	1.17536	FALSE
UUGAUGG	0.529101	1.68539	1.79856	4.41767	3.90244	3.22464	1.33768	3.84825	0.702537	0.59836	FALSE
UUGAGCA	1.35135	1.13095	1.53061	2.09102	2.85714	3.05595	1.33764	2.66804	0.200182	0.509501	FALSE
GUGGUAG	1.84211	1.38249	0.788288	3.67384	2.82187	3.81634	1.33763	3.43735	0.528339	0.537761	FALSE
CCGUGCA	1.62037	1.00349	1.38889	2.37455	2.91777	2.47027	1.33758	2.58753	0.311624	0.289974	FALSE
UUCGCAA	1.31234	1.97201	0.728155	2.34375	2.76104	3.00834	1.3375	2.70438	0.622309	0.335901	FALSE
CAUCUAA	1.51515	0.711382	1.78571	1.83044	3.7037	2.50737	1.33742	2.68051	0.558784	0.948555	FALSE
UUUAUUG	2.04082	0.887978	1.08333	2.3913	2.18978	2.53678	1.33738	2.37262	0.616978	0.174254	FALSE
UUGGGCG	1.61812	1.68612	0.707851	2.07592	2.65849	2.86428	1.33737	2.5329	0.546235	0.408912	FALSE
UCCGCAG	2.09268	0.753769	1.1655	2.32558	4.92228	4.07925	1.33732	3.77571	0.68579	1.3247	FALSE
GUCCCUU	2.5	0.816993	0.694444	4.07801	1.30952	3.27004	1.33715	2.88586	1.00892	1.42367	FALSE
CGACAGG	1.17845	1.87793	0.954861	2.91667	2.30655	2.79023	1.33708	2.67115	0.481548	0.32202	FALSE
UCAGGUG	1.29741	2.05761	0.656168	3.06667	2.27743	1.69242	1.33706	2.34551	0.701564	0.689647	FALSE
CUACACU	1.33745	1.07527	1.59817	1.72414	3.15534	2.65457	1.33696	2.51135	0.261453	0.72627	FALSE
CGGUUAA	1.49526	1.43369	1.08173	3.74001	2.53906	2.64026	1.33689	2.97311	0.223112	0.66608	FALSE
UACAACG	1.65165	1.57368	0.78534	1.75926	3.46084	3.37171	1.33689	2.86394	0.479244	0.957715	FALSE
CGGCUCU	2.25225	0.70922	1.04895	3.61842	2.94118	2.19298	1.33681	2.91753	0.810792	0.713014	FALSE
GUCCAGA	1.41343	1.4691	1.12782	4.77053	2.72436	3.47068	1.33678	3.65519	0.183095	1.03549	FALSE
CCAACGC	2.36364	1.01626	0.630252	3.06604	3.21543	1.87729	1.33672	2.71959	0.910041	0.733266	FALSE
UCGCACC	1.53722	1.82073	0.652174	3.15534	2.51701	2.48918	1.33671	2.72051	0.609535	0.376832	FALSE
UAAUUCG	1.05178	2.11063	0.847458	1.37457	5.21739	2.63021	1.33662	3.07406	0.678048	1.95948	FALSE
CUCCCGG	1.48448	1.73913	0.786164	5.07246	3.84181	2.81124	1.33659	3.90851	0.493396	1.13208	FALSE
UACGUGC	1.71171	1.15512	1.14286	3.26087	4.62555	2.7881	1.33656	3.55817	0.324947	0.95412	FALSE
UUCAUCA	1.06007	1.45688	1.49254	2.66667	3.63924	3.08362	1.33649	3.12984	0.240053	0.487932	FALSE
CUUCCGG	1.70765	1.19048	1.11111	1.56028	2.49433	2.91667	1.33641	2.32376	0.323941	0.694093	FALSE
UAGAGAC	1.26263	1.19048	1.55556	3.37838	2.22222	2.61905	1.33622	2.73988	0.193346	0.587473	FALSE
CUUACAA	1.82796	1.37255	0.808081	3.57143	2.54821	2.00246	1.3362	2.70737	0.510909	0.796499	FALSE
GUCCUUC	1.38004	1.72414	0.904393	2.98103	2.74621	2.86521	1.33619	2.86415	0.411628	0.117412	FALSE
UGGACCG	1.28824	0.904977	1.81518	4.05229	3.07018	2.80873	1.33613	3.3104	0.456988	0.65566	FALSE
UUGAUAG	0.714286	2.59481	0.699301	3.49462	4.37616	3.59848	1.33613	3.82309	1.09007	0.481782	FALSE
UGCGCCC	1.00402	1.92901	1.07527	3.45345	2.75298	3.2392	1.3361	3.14854	0.514712	0.358931	FALSE
CGCCGCC	1.29702	1.16448	1.54639	1.79063	2.61194	3.96619	1.33596	2.78959	0.19391	1.0986	FALSE
CCAUCCC	1.58259	1.10759	1.31752	3.64583	3.38095	2.08791	1.3359	3.03823	0.238031	0.83359	FALSE
AUGCACC	1.2987	0.992063	1.71674	2.38908	3.52349	3.02477	1.33583	2.97911	0.363762	0.568582	FALSE
CCCAACG	1.27628	2.0202	0.7109	2.97619	3.02445	2.23398	1.33579	2.74487	0.656677	0.443105	FALSE
UUUGAUU	1.19048	2.11268	0.704225	1.32275	3.50877	1.16279	1.33579	1.9981	0.715382	1.31072	FALSE
GAUCGGA	1.75141	0.894855	1.36054	2.54707	6.07187	2.85543	1.3356	3.82479	0.428823	1.95213	FALSE
GUACUCG	0.719424	2.42826	0.859107	4.7138	2.06718	1.66667	1.3356	2.81588	0.948846	1.6558	FALSE
GGGCCUU	1.68539	0.583864	1.73724	2.32143	3.01142	2.81615	1.3355	2.71633	0.651452	0.355662	FALSE
AUUGGUG	1.14943	1.11789	1.73913	4.20168	2.73973	3.51288	1.33548	3.48476	0.349926	0.731383	FALSE
AGGUUUC	1.92308	0.634058	1.44928	2.07156	2.46914	2.58398	1.33547	2.37489	0.652002	0.268894	FALSE
GUGUAGC	1.71958	0.677507	1.6092	3.14208	4.7619	3.32586	1.33543	3.74328	0.572442	0.886928	FALSE
GGAGCGG	1.66667	1.82208	0.517241	2.24359	2.7532	1.99569	1.33533	2.33082	0.712733	0.386216	FALSE
ACAGUAG	1.57104	0.989346	1.44558	2.24638	3.0719	2.37333	1.33532	2.56387	0.30612	0.44452	FALSE
AACAGCA	2.1412	0.976562	0.887978	1.75121	2.45262	2.45098	1.33525	2.21827	0.699382	0.404488	FALSE
UUCGCGG	2.33333	0.490196	1.18203	1.73611	5.22222	2.02312	1.33519	2.99382	0.931064	1.93518	FALSE
AACAGGC	1.72414	1.4218	0.859107	3.85417	2.38095	2.82003	1.33502	3.01838	0.438997	0.756372	FALSE
CAACUGA	1.80556	1.17474	1.02459	2.52732	3.33333	2.947	1.33496	2.93589	0.414403	0.40312	FALSE
CGACCCG	1.40264	1.23457	1.36752	3.16239	2.89256	2.05444	1.33491	2.70313	0.088655	0.577755	FALSE
GGUCGUG	1.42045	0.867052	1.71717	3.15315	2.8169	3.63951	1.33489	3.20319	0.43147	0.413583	FALSE
UAGGCGA	1.15248	1.5625	1.28968	2.7027	2.62726	1.97832	1.33489	2.43609	0.208713	0.398234	FALSE
UUAGGAU	0.821596	1.65394	1.52905	2.66667	5.91398	3.99002	1.33486	4.19022	0.448868	1.63289	FALSE
CGAUUGU	0.877193	1.31827	1.80879	3.34821	3.91705	3.78634	1.33475	3.68387	0.466015	0.297942	FALSE
AUGAUCA	2.35043	0.569801	1.08401	3.51474	2.36486	2.39808	1.33475	2.75923	0.916411	0.654502	FALSE
GUACACA	1.84295	1.1544	1.00671	2.47863	3.16574	3.41297	1.33469	3.01911	0.446319	0.484118	FALSE
CGAAUUA	1.67336	1.7134	0.617284	3.5545	2.81609	3.17041	1.33468	3.18033	0.621606	0.369305	FALSE
UACAGAC	1.49254	1.71233	0.799087	2.72109	3.44828	2.6208	1.33465	2.93006	0.476654	0.451584	FALSE
CUCAUUG	1.52439	1.28866	1.19048	2.1699	1.84109	2.05255	1.33451	2.02118	0.171614	0.166636	FALSE
ACUAACG	2.57092	0.754148	0.678295	2.79642	3.39147	2.70758	1.33445	2.96516	1.07148	0.371862	FALSE
GGCAAUG	0.996016	1.41243	1.5949	2.77778	2.69424	2.48227	1.33445	2.65143	0.306961	0.152334	FALSE
GGACAAG	1.10294	1.80348	1.09649	3.63322	4.28744	3.32056	1.3343	3.74707	0.406333	0.493392	FALSE
CAGCUUC	0.882353	1.38889	1.7316	3.10734	3.28152	2.35988	1.33428	2.91625	0.42725	0.489635	FALSE
CACGCGG	1.20614	1.66667	1.12994	2.77778	3.46908	2.42537	1.33425	2.89074	0.290391	0.530944	FALSE
GGUUCCG	1.79325	1.67866	0.530786	1.27451	3.43137	3.27044	1.33423	2.65877	0.698159	1.20151	FALSE
CGCUGCC	1.75841	1.19658	1.04712	2.19048	4.2963	3.40567	1.33404	3.29748	0.375038	1.05707	FALSE
CCCAUAG	2.09974	1.07914	0.823045	2.50896	1.99336	3.06428	1.33397	2.5222	0.67542	0.535582	FALSE
AGCUGGC	2.54975	0.843061	0.608828	2.29167	3.5628	3.60598	1.33388	3.15348	1.05947	0.746667	FALSE
AAUUGGG	1.36054	1.7094	0.931677	2.95858	2.54731	3.98907	1.33387	3.16499	0.389548	0.742714	FALSE
GACGACC	1.74489	0.952381	1.30435	2.72244	2.5	2.68993	1.33387	2.63746	0.397076	0.120147	FALSE
CAAUUAC	1.67598	1.55229	0.773196	2.12766	1.42857	2.74574	1.33382	2.10066	0.489438	0.659001	FALSE
CCAUGUG	1.0279	1.70543	1.26812	1.77994	3.31921	1.99601	1.33381	2.36505	0.343508	0.833358	FALSE
CUAAUGA	1.68196	0.954861	1.36452	2.04248	2.72586	3.35731	1.33378	2.70855	0.364522	0.657586	FALSE
GGCGCUU	1.83908	0.839329	1.32275	3.00546	2.20588	2.94906	1.33372	2.72014	0.499966	0.446249	FALSE
UUUUUCC	1.73913	1.78571	0.47619	3.0303	1.25	3.32341	1.33368	2.53457	0.742972	1.12208	FALSE
GACGUGA	0.70028	1.9975	1.30316	3.57143	2.49663	3.13725	1.33365	3.06844	0.649149	0.540696	FALSE
UCCCGGA	1.73724	1.73502	0.528169	3.125	3.29815	3.12734	1.33348	3.1835	0.697417	0.0993011	FALSE
CUUACUU	1.66667	0.746269	1.5873	3.35648	3.73932	3.76884	1.33341	3.62155	0.510027	0.230028	FALSE
CUAAUAC	0.773196	1.95473	1.27226	2.42248	3.31633	4.03747	1.3334	3.25876	0.593136	0.809031	FALSE
CCCCAUU	1.08696	1.36452	1.54827	2.54237	3.84058	2.97845	1.33325	3.12047	0.232241	0.660652	FALSE
ACUUGAG	1.95035	1.19658	0.852273	1.52905	2.67035	2.22746	1.33307	2.14229	0.561621	0.575397	FALSE
GAGCGGA	0.90312	1.79211	1.30354	4.06699	2.41636	2.92898	1.33292	3.13744	0.445225	0.844829	FALSE
UGCGUAA	1.46199	1.21043	1.32576	4.14552	2.51142	4.08213	1.33272	3.57969	0.125925	0.925692	FALSE
UGAUUCA	0.746269	1.4	1.85185	2.89169	3.53535	3.13199	1.33271	3.18635	0.555855	0.325255	FALSE
CCAGGAC	0.601375	1.90678	1.48976	3.73563	3.47518	2.19373	1.33264	3.13485	0.666735	0.825368	FALSE
ACAUCAG	1.30208	1.57895	1.11684	1.63934	2.76461	1.89255	1.33262	2.09884	0.232563	0.590315	FALSE
CGAUGGU	1.47783	1.14155	1.37845	3.33333	3.04878	2.9318	1.33261	3.10464	0.172762	0.206511	FALSE
UGUAUCA	1.88679	0.755124	1.35566	2.86976	3.78788	3.26258	1.33253	3.30674	0.566189	0.460651	FALSE
CCUACAU	1.0929	1.16279	1.74129	2.31481	2.15686	2.12014	1.33233	2.19727	0.355896	0.103437	FALSE
CAGGCCG	1.24113	1.97044	0.78534	4.06886	2.65888	3.55556	1.33231	3.42777	0.597789	0.71362	FALSE
CGCGGGA	1.99362	1.53153	0.471698	2.15589	3.24254	3.15024	1.33228	2.84956	0.78028	0.602506	FALSE
UGUAUCC	1.49573	1.35593	1.14504	4.82604	3.20088	3.16405	1.33223	3.73032	0.176541	0.949096	FALSE
UGUUACG	1.11111	2.04802	0.83682	2.46002	2.61044	3.64653	1.33198	2.90567	0.635092	0.646002	FALSE
UGCAAGC	1.54525	1.08225	1.36816	2.72989	2.74262	3.66809	1.33189	3.04686	0.233623	0.538036	FALSE
CGCGGCA	1.25786	1.27688	1.46082	1.80467	4.00219	3.06243	1.33186	2.95643	0.112094	1.10259	FALSE
CCGAAAA	2.63158	0.880759	0.483092	3.18519	4.02778	2.05843	1.33181	3.09047	1.14306	0.988083	FALSE
GGGUCGC	1.25165	1.71674	1.02657	2.92289	3.07692	3.10597	1.33165	3.03526	0.351971	0.0983959	FALSE
GGUAUCA	1.83081	1.38889	0.775194	3.58127	2.34657	3.97977	1.33163	3.30254	0.530131	0.851531	FALSE
CGGCAAG	1.66113	0.988701	1.34503	2.49745	3.29341	3.19415	1.33162	2.995	0.336415	0.433742	FALSE
AAGGUCA	1.3245	1.0978	1.57233	2.25989	3.20151	3.05736	1.33154	2.83958	0.23734	0.50718	FALSE
UGCUUGG	1.02881	1.79211	1.17371	4.2328	3.94265	3.26797	1.33154	3.81448	0.405393	0.495021	FALSE
UUCUUCA	1.35566	1.25	1.38889	3.45423	2.98103	3.32861	1.33152	3.25462	0.0725242	0.245124	FALSE
AAGCCUG	1.19048	2.13033	0.673401	3.73832	3.40502	2.78565	1.3314	3.30966	0.738615	0.483441	FALSE
AGUCUCC	1.62791	1.28824	1.07794	1.72956	1.98087	2.80625	1.33137	2.17223	0.277506	0.563272	FALSE
GUGGCUG	2.39726	0.877193	0.719424	5.04762	4.19103	2.897	1.33129	4.04522	0.926519	1.0827	FALSE
CACCGUC	1.62602	1.20275	1.16487	2.47253	5.16739	3.29861	1.33121	3.64618	0.256008	1.38064	FALSE
UACGCGU	0	1.13636	2.85714	3.94737	3.47222	1.3285	1.33117	2.91603	1.4385	1.39522	FALSE
CAUCGUG	2	1.32275	0.670498	4.91968	5.18707	3.14815	1.33108	4.4183	0.66479	1.10808	FALSE
UGUGAGG	0.952381	2.04082	1	3.76344	3.84615	2.79107	1.33107	3.46689	0.615123	0.586736	FALSE
GAUAGCA	1.19048	1.51042	1.29199	3.87731	2.95295	2.35116	1.33096	3.06047	0.163492	0.76874	FALSE
UAAUCUG	1.70068	1.2987	0.993377	2.0202	1.75439	4.82353	1.33092	2.86604	0.35475	1.70044	FALSE
UCGCACA	1.1236	0.793651	2.07547	3.56234	2.89389	2.42737	1.33091	2.9612	0.665582	0.570471	FALSE
CGAUCUA	1.70604	1.46444	0.822123	2.41228	2.2963	3.36463	1.33086	2.69107	0.456844	0.586198	FALSE
CCCUUAC	0.462963	2.28898	1.24031	2.8436	2.87731	3.348	1.33075	3.02297	0.916364	0.281986	FALSE
CGGCAUU	1.26126	1.44231	1.28866	3.34967	3.06667	2.78195	1.33074	3.0661	0.0975843	0.28386	FALSE
CUCGCGA	1.88172	0.465549	1.64474	2.79383	4.83092	3.2824	1.33067	3.63572	0.758528	1.06351	FALSE
UCCAGUA	1.6934	1.30522	0.993377	2.32775	2.15889	3.22373	1.33067	2.57012	0.350707	0.572299	FALSE
UAGACCG	1.05105	1.52582	1.41509	4.20168	4.14079	1.89983	1.33066	3.4141	0.248393	1.31175	FALSE
UACUUAG	1.16487	1.66667	1.16034	3.35498	2.59631	3.70717	1.33063	3.21949	0.291028	0.567684	FALSE
UCUGGAC	0.956938	1.27551	1.75926	3.42679	3.75375	3.03682	1.33057	3.40579	0.403985	0.358926	FALSE
GCACUCG	1.49254	0.967262	1.53153	2.66667	1.99115	3.28283	1.33044	2.64688	0.315128	0.646066	FALSE
AUUUGGC	1.3289	0.943396	1.71898	3.80952	2.39688	2.44419	1.33043	2.88353	0.387796	0.802283	FALSE
CAGAGGG	1.67504	1.71821	0.597907	3.52734	1.6835	2.57252	1.33039	2.59445	0.634714	0.922113	FALSE
UUUGUAC	1.83824	1.04167	1.11111	2.38095	2.90828	2.49597	1.33034	2.59507	0.441221	0.277277	FALSE
AUAGUAC	0.841751	2.14521	1.00402	1.24113	4.49438	2.36271	1.33033	2.69941	0.710362	1.65255	FALSE
UCUGGUC	2.00553	1.05634	0.928962	2.47396	3.39233	2.92887	1.33028	2.93172	0.588246	0.459193	FALSE
GAAUAUC	0.561798	1.53509	1.89394	2.96296	3.82514	2.22222	1.33027	3.00344	0.689283	0.802223	FALSE
UGGCGGG	1.38889	1.49051	1.11111	3.27381	4.29688	2.73297	1.33017	3.43455	0.196399	0.794245	FALSE
AGCAUGA	1.45202	1.26096	1.27737	2.8314	3.62319	2.69876	1.33012	3.05112	0.105888	0.499848	FALSE
UAGGGUG	2.27818	1.21212	0.5	3.09735	2.92398	3.93314	1.3301	3.31815	0.89494	0.5396	FALSE
CUUUACA	2.09644	1.12108	0.772627	2.30496	1.94805	3.01479	1.33005	2.4226	0.686199	0.543011	FALSE
UGUUGCG	2.11268	1.53257	0.344828	3.84615	4.21456	3.05556	1.33002	3.70542	0.90116	0.592179	FALSE
AAUGGCA	1.65746	1.50327	0.829187	2.657	2.14815	2.49501	1.32997	2.43339	0.440491	0.259965	FALSE
UCCGCCC	1.21212	1.51515	1.26263	2.71493	2.2449	2.58416	1.32997	2.51466	0.162351	0.242602	FALSE
CUAGCAU	1.81818	0.641026	1.53061	4.64744	3.59195	2.08333	1.32994	3.44091	0.613699	1.28871	FALSE
GAAAACG	1.19048	1.74825	1.05105	1.57658	2.06813	1.79264	1.32993	1.81245	0.368927	0.246373	FALSE
GCAGAAA	0.732601	1.96078	1.2963	5.49645	3.05164	2.92398	1.32989	3.82402	0.614781	1.44977	FALSE
CUUUAGG	0.766284	2.01342	1.20968	2.81124	3.4375	2.80403	1.32979	3.01759	0.632187	0.363668	FALSE
ACAUAGC	2.15054	1.45349	0.385356	2.99625	2.65957	2.42248	1.32979	2.69277	0.889068	0.288324	FALSE
GCUCCUC	1.62037	0.356125	2.01288	2.85205	3.31492	3.14875	1.32979	3.10524	0.865758	0.234481	FALSE
CGAGCAC	1.44928	0.995025	1.54472	2.14592	3.88418	3.91061	1.32967	3.31357	0.293715	1.0113	FALSE
CUUCCUA	1.82648	1.17371	0.988701	1.84162	3.50318	2.875	1.32963	2.73994	0.440118	0.838976	FALSE
GCCACGG	1.53257	1.51515	0.94086	2.52918	2.91262	2.55102	1.32953	2.66427	0.336707	0.215351	FALSE
UGCAAUU	1.50659	1.10294	1.37845	1.8797	3.51406	2.99242	1.32933	2.79539	0.206259	0.834803	FALSE
CCUUUAG	2.42881	0.801282	0.757576	2.28758	3.36538	1.9174	1.32922	2.52346	0.952522	0.752256	FALSE
GAUAUCA	1.4733	1.69851	0.815851	2.91375	3.46756	3.25815	1.32922	3.21315	0.45863	0.279632	FALSE
CUAGCAG	1.08401	0.8	2.10356	2.29885	3.33333	2.99479	1.32919	2.87566	0.685494	0.527431	FALSE
GUUACUA	1.20482	0.992063	1.79063	2.96296	1.84544	3.0137	1.32917	2.60737	0.413553	0.660333	FALSE
UGUUGAU	0.641026	1.1236	2.22222	2	3.24074	1.82025	1.32895	2.35366	0.810354	0.773471	FALSE
AACCAAA	1.51515	1.37174	1.09983	4.46009	2.77778	2.14803	1.32891	3.12863	0.210948	1.1953	FALSE
UUGAUCG	1.77469	1.29969	0.912106	1.69617	3.93258	2.08955	1.32883	2.57277	0.43203	1.19395	FALSE
GAUUGCU	0.287356	1.47679	2.22222	3.96825	1.85185	2.99861	1.32879	2.93957	0.975887	1.05944	FALSE
GGCAGAA	1.14155	1.1708	1.67394	2.53968	2.74585	2.89436	1.32877	2.72663	0.299292	0.178116	FALSE
CACAGCA	1.32371	0.995807	1.66667	3.00107	3.70935	2.7037	1.32873	3.13804	0.335458	0.516625	FALSE
CCGGACC	1.21795	1.77187	0.996016	3.02445	3.01142	2.48894	1.32861	2.8416	0.399591	0.305488	FALSE
UGGCAUA	1.23457	1.40931	1.34181	2.886	2.85868	3.59177	1.32856	3.11215	0.0881226	0.415583	FALSE
CAUAAGG	1.72414	0.891266	1.36986	2.53623	2.73752	2.36857	1.32842	2.54744	0.41798	0.184729	FALSE
CUGCAUA	1.9084	0.70922	1.36719	2.05224	1.58192	3.28346	1.32827	2.30587	0.600535	0.878666	FALSE
GGUAAAA	1.43369	1.24672	1.30435	3.77562	3.50529	3.84435	1.32825	3.70842	0.0957511	0.179241	FALSE
GUGUGAG	2.49221	0.775194	0.716846	2.9595	2.96053	2.28672	1.32808	2.73558	1.00859	0.388727	FALSE
CUUAGCA	1.72075	1.16773	1.09573	3.1746	3.19249	3.00102	1.32807	3.1227	0.341969	0.105762	FALSE
UGCGUCC	0.75188	0.959233	2.27273	2.02703	2.55474	1.71635	1.32795	2.09937	0.824747	0.423853	FALSE
GGUGUUG	1.17845	1.6835	1.12179	2.64798	3.08123	2.51366	1.32792	2.74762	0.309247	0.296617	FALSE
ACGCUAC	0.925926	1.04167	2.01613	2.94118	3.87841	3.04288	1.32791	3.28749	0.59882	0.514272	FALSE
UAAACUG	1.51515	2.20751	0.260417	2.28758	2.94118	3.41592	1.32769	2.88156	0.986988	0.566525	FALSE
GGUACUC	1.99693	0.938967	1.04712	1.94444	2.57649	4.48925	1.32767	3.00339	0.58211	1.32502	FALSE
UAGAGAG	1.04167	2.94118	0	2.97619	2.46914	2	1.32761	2.48178	1.49129	0.488218	FALSE
CCGGCUU	1.22265	1.00575	1.75439	2.49221	2.29167	2.13793	1.32759	2.30727	0.385195	0.177655	FALSE
UCUCUCA	1.50463	0.823045	1.65485	0.75188	1.48402	1.96937	1.32751	1.40175	0.443286	0.612898	FALSE
CGCCGAG	1.6791	1.68067	0.622407	3.28638	3.73665	2.75923	1.32739	3.26076	0.610538	0.489214	FALSE
UUAAGUG	2.1028	1.23457	0.644567	1.84211	2.64664	2.97729	1.32731	2.48868	0.733529	0.583843	FALSE
UCGCUCA	1.56951	1.46199	0.950292	2.25443	2.16285	3.10658	1.32726	2.50795	0.330862	0.520442	FALSE
AAGUCUG	1.90217	1.15304	0.925926	2.42248	3.42105	3.32168	1.32705	3.05507	0.510856	0.550088	FALSE
GUAGACU	1.6835	1.7094	0.588235	1.6129	4.60705	2.91096	1.32705	3.04364	0.63996	1.50147	FALSE
GGGUCCU	1.48342	1.81992	0.677507	4.06504	5.27211	3.49345	1.32695	4.27687	0.587061	0.908053	FALSE
CGGUUCA	1.61411	1.13717	1.22951	2.38636	2.62963	3.83815	1.32693	2.95138	0.252957	0.777536	FALSE
CACAACA	1.00575	1.96906	1.00575	2.7044	1.97957	2.88714	1.32685	2.5237	0.556168	0.480012	FALSE
CUUGCAG	2.25225	0.582751	1.14504	2.65393	4.44444	2.73684	1.32668	3.2784	0.849444	1.01067	FALSE
CGACUCC	1.76056	1.26706	0.952381	0.869565	3.28638	3.45912	1.32667	2.53836	0.407375	1.44779	FALSE
UGGGCAU	2.17755	1.07759	0.724638	2.44898	3.07018	2.41617	1.32659	2.64511	0.75779	0.368483	FALSE
UGAGGGA	1.62192	1.09034	1.26743	2.72938	3.68034	2.66334	1.32656	3.02435	0.27068	0.569058	FALSE
CCUUGAU	1.44357	0.933333	1.60256	2.02492	2.88462	2.36819	1.32649	2.42591	0.34964	0.432744	FALSE
GCCGGAA	0.88141	1.44628	1.65165	2.41796	2.91829	4.38889	1.32645	3.24171	0.398858	1.0245	FALSE
UGGCAAU	0.813008	1.89394	1.27226	1.79856	3.62319	2.20588	1.3264	2.54254	0.542496	0.957769	FALSE
UUCACUA	2.05479	1.53374	0.390625	2.29167	2.29885	2.8607	1.32639	2.48374	0.851242	0.326475	FALSE
UAAGGCU	0.778816	1.5873	1.6129	4.54545	4.16667	3.10458	1.32634	3.9389	0.474343	0.746955	FALSE
UGGGCCU	1.81992	1.10619	1.05263	3.99061	3.7415	2.97883	1.32625	3.57031	0.428372	0.527166	FALSE
GGUAGUU	1.68196	1.82482	0.471698	3.0303	5.62771	2.65568	1.32616	3.77123	0.743423	1.61863	FALSE
GUAAGAC	1.23153	1.43098	1.31579	2.57202	5.07246	2.58293	1.3261	3.40914	0.100123	1.4405	FALSE
CACACAG	1.4652	1.28535	1.22757	3.31439	2.57353	3.40047	1.32604	3.09613	0.123931	0.454627	FALSE
CCCGGAC	1.96078	1.4881	0.529101	3.52381	3.96114	2.53506	1.32599	3.34	0.729477	0.730591	FALSE
CUCCAUC	0.945626	1.65485	1.37741	3.93939	1.82292	2.47059	1.32596	2.7443	0.357398	1.08446	FALSE
AUCCGCA	1.2425	1.88607	0.849257	3.08642	2.64493	4.14097	1.32594	3.29077	0.523417	0.768671	FALSE
CCGACCG	1.88679	1.33333	0.757576	2.54237	5.84795	2.12121	1.3259	3.50385	0.564645	2.04095	FALSE
UUAUGCA	1.92982	1.11111	0.93633	2.35921	4.37853	2.28758	1.32576	3.00844	0.530389	1.18707	FALSE
UGCGCUU	1.91919	1.33333	0.724638	2.48538	3.25444	2.46764	1.32572	2.73582	0.597314	0.449225	FALSE
CAAUGCG	2.4024	1.37615	0.198413	2.63158	1.51515	2.1097	1.32565	2.08548	1.10286	0.558608	FALSE
CUGGCUA	1.54211	1.20925	1.22549	3.0253	1.90763	2.55713	1.32562	2.49669	0.187664	0.561282	FALSE
UGGCAAC	1.96581	0.543478	1.46751	3.3557	3.19516	3.44724	1.3256	3.3327	0.721707	0.127603	FALSE
GGGCCGU	1.69903	1.07143	1.20614	2.14286	2.73632	2.54431	1.32553	2.4745	0.330396	0.302828	FALSE
GUUCUGA	0.986501	1.5377	1.4518	3.07292	3.05383	2.959	1.32533	3.02858	0.296564	0.06101	FALSE
UACCGUC	1.48005	1.63743	0.858369	2.33333	3.27755	3.12891	1.32528	2.91326	0.411944	0.507703	FALSE
AGCUUAG	1.71131	1.01449	1.25	3.3052	2.218	2.88316	1.32527	2.80212	0.354454	0.548115	FALSE
CUGGUAG	1.47679	1.34875	1.14943	2.09644	3.05907	2.36724	1.32499	2.50758	0.164972	0.496426	FALSE
UAGUAGG	1.35747	1.5361	1.08108	2.64706	3.64372	2.48718	1.32488	2.92599	0.229252	0.626698	FALSE
UGUUUGA	2.08333	1.27389	0.617284	1.97917	2.33918	3.45975	1.32483	2.5927	0.734351	0.772161	FALSE
UUGACUG	1.74954	1.50794	0.716846	3.09735	2.94118	2.89237	1.32477	2.97696	0.540162	0.107073	FALSE
GCGAAAC	1.86782	1.23457	0.87146	3.16456	1.88679	2.79866	1.32461	2.61667	0.504245	0.658036	FALSE
CAAGAGU	1.30719	1.65017	1.01626	3.10078	2.52976	1.50602	1.32454	2.37885	0.317308	0.808015	FALSE
CUCUUAG	0.964187	0.925926	2.08333	4.67626	3.07018	2.35811	1.32448	3.36818	0.657463	1.18746	FALSE
UCGCAUU	1.92308	1.34409	0.706215	2.53333	3.81944	2.39501	1.32446	2.91593	0.608668	0.785517	FALSE
AGAGCUG	1.38889	1.43488	1.14943	1.23153	3.47222	2.43333	1.3244	2.37903	0.153265	1.12133	FALSE
UGGCCAC	0.877193	2.25564	0.840336	2.73224	2.11111	2.48471	1.32439	2.44269	0.806696	0.31269	FALSE
GACCUGU	2.38095	1.05691	0.534759	2.50545	2.7897	2.87452	1.32421	2.72322	0.951679	0.193307	FALSE
CACUAGG	2.34506	0.574713	1.05263	1.30208	2.71493	3.17869	1.32413	2.39857	0.915869	0.977487	FALSE
UACGCAG	2.27273	0.508906	1.19048	3.33333	2.26537	2.06125	1.32404	2.55332	0.889463	0.68318	FALSE
ACUGCAG	1.8018	1.18203	0.987654	2.21519	4.37616	2.64264	1.32383	3.078	0.425193	1.14438	FALSE
AACAUCG	1.81818	1.61565	0.537634	3.1746	4.23012	1.78451	1.32382	3.06308	0.688347	1.22661	FALSE
AAGGCAU	1.39721	1.27389	1.30024	2.39521	3.69416	2.58398	1.32378	2.89112	0.0649426	0.701831	FALSE
GCGGCGC	1.73611	1.13872	1.09649	2.96296	4.08602	3.33333	1.32377	3.46077	0.357719	0.572272	FALSE
UUUGAUG	2.09472	0.896057	0.980392	7.48945	3.57143	2.53239	1.32372	4.53109	0.669032	2.61416	FALSE
GGUGUCA	1.26488	1.5457	1.15942	3.85675	2.90404	3.06077	1.32333	3.27385	0.199663	0.51085	FALSE
CUUUGUU	1.43488	1.93548	0.59952	2.20126	3.13076	4.68873	1.32329	3.34025	0.674935	1.2569	FALSE
AGGUCGA	2.24868	0.393701	1.32743	3.30789	3.63636	2.6764	1.32327	3.20688	0.927495	0.487888	FALSE
CGCCGAU	1.1655	2.24868	0.555556	3.20513	1.95312	3.32458	1.32324	2.82761	0.857512	0.75968	FALSE
GGCAACG	1.35135	0.873362	1.74501	2.38095	4.03071	2.96133	1.32324	3.12433	0.436505	0.83687	FALSE
AACAGAC	2.18978	0.485437	1.2945	1.17845	2.41379	2.83224	1.32324	2.1415	0.852535	0.859864	FALSE
ACUUCAG	2.26824	1.19904	0.502008	4.58554	3.23383	3.4375	1.3231	3.75229	0.889629	0.728764	FALSE
CACGAAA	2.19638	0.837521	0.935374	2.91859	4.414	2.53945	1.32309	3.29068	0.757872	0.991125	FALSE
ACGGAUC	1.19826	2.24172	0.529101	2.72109	4.14313	2.9703	1.32302	3.27817	0.863098	0.759366	FALSE
AUUGGAU	1.85185	0.45045	1.66667	5.05051	3.50877	2.36407	1.32299	3.64111	0.761293	1.3481	FALSE
GCGGGGG	0.438596	2.18579	1.34409	5.18519	2.20126	1.30719	1.32282	2.89788	0.873792	2.03068	FALSE
ACCGUGC	1.57233	1.24672	1.14943	3.2967	3.95377	2.63628	1.32282	3.29559	0.221485	0.658745	FALSE
GGCCCCC	1.22888	0.857843	1.88172	2.63889	2.89855	3.28571	1.32281	2.94105	0.518362	0.3255	FALSE
UUAGCGA	2.09974	0.757576	1.11111	4.87805	4.6875	1.96078	1.32281	3.84211	0.695673	1.63206	FALSE
CCGUUAC	1.34804	0.446429	2.17391	1.32743	2.06612	2.81987	1.32279	2.07114	0.864019	0.746229	FALSE
CCUUGUG	1.51992	1.17647	1.27175	2.60223	4.31548	2.28632	1.32271	3.06801	0.177303	1.09182	FALSE
UGCAUAA	1.36612	0.928505	1.67336	3.06748	3.39506	2.37347	1.32266	2.94534	0.374324	0.521632	FALSE
ACGCGGA	1.3789	1.3986	1.19048	2.63158	3.44149	3.7037	1.32266	3.25893	0.114896	0.558893	FALSE
UCUUUCA	1.21581	1.23698	1.51515	2.53863	3.64583	3.80739	1.32265	3.33062	0.167051	0.690621	FALSE
GGGGGCA	1.25661	1.62885	1.08181	2.56859	3.66391	2.90342	1.32243	3.04531	0.279396	0.561275	FALSE
UGUGACA	1.48579	1.63265	0.848765	2.62763	2.13816	3.23741	1.3224	2.66773	0.416703	0.550722	FALSE
GUGAACA	1.15741	1.26488	1.54472	2.63653	2.83843	2.77778	1.32233	2.75091	0.199944	0.103593	FALSE
UACCCCU	2.49042	1.13636	0.340136	2.59259	1.22807	1.58046	1.32231	1.80037	1.08714	0.708345	FALSE
UACGCAC	1.28205	1.53257	1.15207	2.9454	4.16667	3.23557	1.32223	3.44921	0.193403	0.638047	FALSE
CAGGAGC	1.94647	1.26263	0.757576	2.94785	3.37838	2.42798	1.32222	2.91807	0.596685	0.475897	FALSE
UCGAACC	1.87075	1.58046	0.515464	2.38095	3.78007	2.94686	1.32222	3.03596	0.713592	0.703801	FALSE
CACCAGG	2.66272	0.740741	0.563063	6.3253	3.26279	2.74123	1.32218	4.10977	1.16434	1.93635	FALSE
UUAUGAG	1.60256	1.38313	0.980392	3.26087	2.97619	3.1014	1.32203	3.11282	0.315554	0.142683	FALSE
ACAACGC	1.90763	1.19617	0.862069	2.6178	1.94585	2.47831	1.32196	2.34732	0.534009	0.354608	FALSE
AAAGCGG	1.65794	1.24777	1.05973	4.12458	2.55183	3.69181	1.32181	3.45608	0.305901	0.812441	FALSE
GCACGCU	1.0355	1.67959	1.25	2.12032	2.71036	2.964	1.3217	2.59822	0.327973	0.432874	FALSE
ACAAUCG	1.98864	0.646552	1.32924	3.50379	4.16667	2.05026	1.32148	3.24024	0.671076	1.08254	FALSE
CUAACUG	1.40962	0.896861	1.65794	2.12418	3.5668	1.77966	1.32147	2.49021	0.388121	0.948128	FALSE
UCGAAUC	0.608273	2.04301	1.31313	3.125	3.14685	2.74804	1.32147	3.00663	0.717405	0.224214	FALSE
AGGCCUU	2.08333	0.883838	0.997151	5.35714	2.82258	2.85205	1.32144	3.67726	0.662246	1.4549	FALSE
CAGCACG	1.36268	0.917431	1.6835	3.4904	2.51938	3.80435	1.32121	3.27138	0.384716	0.669899	FALSE
CUCUCUG	1.20898	1.71821	1.03627	4.7619	3.61357	2.02404	1.32115	3.4665	0.35454	1.37485	FALSE
GUCGCAA	1.41414	1.78253	0.766284	3.50877	3.87789	3.6321	1.32099	3.67292	0.514488	0.187913	FALSE
CUCAGAG	2.13675	1.16279	0.66335	2.58333	3.64078	3.42556	1.32096	3.21656	0.749328	0.558846	FALSE
AAACCUG	2.03562	0.608273	1.31894	2.82828	4.48718	2.50569	1.32095	3.27372	0.713678	1.06319	FALSE
GACAUUC	1.88889	0.864198	1.20968	3.10734	3.26087	2.7907	1.32092	3.05297	0.521325	0.239756	FALSE
GAGGCAA	1.73333	1.25313	0.97629	3.04183	3.97849	3.00318	1.32092	3.34117	0.383047	0.55228	FALSE
CGGGCAG	1.0929	0.706714	2.16285	2.77778	2.52732	2.88858	1.32082	2.73123	0.754351	0.185074	FALSE
AGCGUUG	0.704225	2	1.25786	3.80952	4.47761	2.50482	1.3207	3.59732	0.650168	1.00337	FALSE
CUGAGGG	0.943396	1.16667	1.85185	3.64299	3.18627	2.60311	1.32064	3.14412	0.473396	0.521218	FALSE
AAGAUAC	2.64798	0.859107	0.454545	2.44648	2.81863	2.79383	1.32054	2.68631	1.16725	0.20807	FALSE
CCAUUAU	1.59681	0.828157	1.53664	5.12048	2.19966	2.95699	1.32054	3.42571	0.427472	1.51577	FALSE
CAUCUUC	0.770713	1.66667	1.52381	4.03397	2.88288	2.57246	1.3204	3.16311	0.481369	0.769996	FALSE
GAAGUGU	2.7027	0.675676	0.582751	2.57353	4.11765	3.125	1.32038	3.27206	1.19803	0.782493	FALSE
UCCUUCC	2.52809	1.24031	0.192678	2.80899	3.48485	3.26026	1.32036	3.1847	1.16976	0.344207	FALSE
CUGUUUC	0.94697	1.52284	1.49123	2.26876	3.17073	2.46174	1.32035	2.63375	0.32374	0.474949	FALSE
GUCCGGC	1.96541	1.11111	0.884354	3.55191	5.04305	3.50305	1.32029	4.03267	0.570077	0.875356	FALSE
CGUUCUU	2.38095	0.606061	0.973236	3.30969	3.69128	3.87755	1.32008	3.62617	0.936903	0.289473	FALSE
CCAGAGC	1.5873	1.18203	1.19048	3.67232	1.76282	3.21101	1.31994	2.88205	0.231583	0.996346	FALSE
AAAUGCA	1.56538	1.15512	1.23874	2.00698	3.95738	3.89064	1.31974	3.285	0.216795	1.1073	FALSE
AGUCACG	1.27505	1.13122	1.5528	3.36463	2.6699	3.47682	1.31969	3.17045	0.214303	0.437103	FALSE
GGCUCGA	0.731707	1.89394	1.33333	2.87698	1.67504	3.65787	1.31966	2.73663	0.581237	0.998835	FALSE
GUAGCGG	1.47059	0.636132	1.85185	2.85525	5.40691	2.98851	1.31952	3.75022	0.621779	1.43628	FALSE
UAUAUCG	1.86404	1.80467	0.289855	1.9685	3.53535	2.65448	1.31952	2.71945	0.89221	0.785442	FALSE
CACUAGU	1.28205	1.15248	1.52381	2.23577	1.52381	2.86221	1.31945	2.20726	0.188467	0.669655	FALSE
GUUGAAA	0.403226	1.45414	2.10084	3.27381	2.26824	3.32532	1.3194	2.95579	0.85679	0.59599	FALSE
UUGCUUU	1.73611	1.32114	0.900901	3	3.73264	2.70728	1.31938	3.14664	0.417608	0.528176	FALSE
CGCGGAG	1.44033	1.96507	0.552486	3.06306	1.95652	2.71588	1.31929	2.57849	0.714025	0.56592	FALSE
UUGUCCU	2.19298	1.02881	0.735294	4.11255	4.11985	2.04248	1.31903	3.42496	0.770964	1.19727	FALSE
AUACAAG	0.670498	0.921659	2.36486	2.59939	4.24837	2.54939	1.31901	3.13238	0.914404	0.966793	FALSE
ACAGUCA	1.07527	1.61588	1.26513	1.79894	3.07443	2.68963	1.31876	2.521	0.274268	0.654253	FALSE
GCUCGAU	2.4055	1.38889	0.161812	1.51515	2.19638	3.29087	1.31873	2.33413	1.12349	0.895838	FALSE
AGGCCCC	1.41243	1.23457	1.3089	3.0914	2.14008	2.64286	1.31863	2.62478	0.0893292	0.475918	FALSE
UCCUGCA	1.8598	1.1236	0.972222	2.01038	4.4702	2.6936	1.31854	3.05806	0.474817	1.26976	FALSE
UCAAGAA	1.64474	1.8018	0.508906	2.89421	3.57815	3.07937	1.31848	3.18391	0.705498	0.353754	FALSE
UCCUAAC	1.50376	0.490196	1.96078	2.72331	3.39147	2.25127	1.31825	2.78869	0.752641	0.572905	FALSE
UGACUCA	1.8018	1.21655	0.93633	3.26667	2.75735	3.3526	1.31823	3.12554	0.441605	0.321742	FALSE
GGCCUAA	1.85598	1.11343	0.985222	2.50627	2.76596	2.74684	1.31821	2.67302	0.470111	0.144732	FALSE
ACAGCUG	1.49425	1.04987	1.41026	2.39899	4.29448	3.74486	1.31813	3.47944	0.236083	0.975219	FALSE
GGGGACA	1.48448	0.913743	1.5561	3.57396	3.54551	2.3514	1.31811	3.15696	0.352017	0.697773	FALSE
CCUUUCA	1.55678	0.986842	1.41026	1.78571	4.18895	2.74555	1.31796	2.90674	0.295965	1.2097	FALSE
CCGGGAA	1.19497	1.91339	0.845411	2.46711	2.65568	3.22896	1.31792	2.78392	0.544505	0.396788	FALSE
CCCCGCA	1.04954	1.55142	1.35281	2.45755	2.41348	3.00546	1.31792	2.6255	0.252753	0.329797	FALSE
GAUCUAG	1.96078	0.764526	1.22807	1.02881	2.88462	2.4177	1.31779	2.11037	0.603155	0.96532	FALSE
AGGUUGG	1.25786	2.38095	0.314465	0.913242	3.19149	2.16285	1.31776	2.08919	1.03454	1.14091	FALSE
AGAUAGU	2.5641	0	1.38889	2.5	1.72414	4.47154	1.31766	2.89856	1.28353	1.4164	FALSE
AAAACCA	2.2619	0.241546	1.44928	2.9661	3.1746	2.89377	1.31758	3.01149	1.0166	0.145814	FALSE
GGCCAGA	2.09644	0.501253	1.35501	2.83333	3.65591	2.49344	1.31757	2.99423	0.79825	0.597706	FALSE
GGUCUCG	1.20482	1.47541	1.27226	2.26757	3.09735	2.64395	1.3175	2.66962	0.140852	0.415481	FALSE
GACUGAA	0.839329	1.72414	1.38889	2.22222	3.28638	3.17869	1.31745	2.89577	0.446709	0.585787	FALSE
CCUACGA	1.7284	0.738397	1.48515	5.55556	2.05882	3.11573	1.31731	3.5767	0.515898	1.79336	FALSE
AGCUGCU	1.57658	1.27226	1.10294	2.68065	6.66667	3.39105	1.31726	4.24612	0.240002	2.12613	FALSE
UACCCUG	1.44928	0.729167	1.77305	1.76056	1.28205	2.60726	1.31716	1.88329	0.534334	0.671075	FALSE
GUUGCUC	0.956284	0.933333	2.06186	2.57732	2.35294	3.59195	1.31716	2.84074	0.645029	0.660174	FALSE
GGGAGCA	0.759494	1.43756	1.75439	2.23684	3.30941	3.36818	1.31715	2.97148	0.508259	0.63689	FALSE
UAUGUAG	2.20126	1.23188	0.518135	2.79001	2.38994	2.89626	1.31709	2.69207	0.844791	0.266994	FALSE
AGAACAG	1.73267	1.47436	0.744048	1.66667	3.36323	2.99597	1.31703	2.67529	0.512748	0.892585	FALSE
GACGACU	0.809061	1.7134	1.42857	2.21354	5.02646	2.4069	1.31701	3.21563	0.462374	1.5712	FALSE
AGCUUCG	1.31827	1.54143	1.09127	2.25	3.78457	2.263	1.31699	2.76586	0.225081	0.882257	FALSE
CCACCCG	1.49157	1.50943	0.949914	4.71976	3.47468	2.69448	1.31697	3.62964	0.318008	1.0215	FALSE
UGCUGGA	1.50215	1.45929	0.989346	2.03785	3.45345	5.46522	1.31693	3.65217	0.284503	1.72231	FALSE
GCAAGCG	1.31827	1.82927	0.803213	3.00158	2.38095	1.7744	1.31692	2.38564	0.513029	0.613604	FALSE
UAGGUCA	0.789474	1.46048	1.70068	2.9321	2.77778	3.04114	1.31688	2.91701	0.472272	0.132331	FALSE
AAGUGGA	2.31214	0.421941	1.21655	2.97619	2.58333	3.71528	1.31687	3.0916	0.949085	0.57473	FALSE
GUGCUAA	1.41844	0.938967	1.59314	2.70833	2.25806	3.50318	1.31685	2.82319	0.338711	0.630457	FALSE
AGUCAUC	1.25786	0.91954	1.77305	3.39321	3.11891	3.63636	1.31682	3.38283	0.429798	0.258884	FALSE
CUGACAU	1.85185	1.01626	1.08225	2.90404	2.6178	2.72727	1.31679	2.7497	0.464552	0.144432	FALSE
UGUUCCA	2.00286	1.15385	0.793651	3.00107	4.13753	2.77778	1.31679	3.30546	0.620854	0.729191	FALSE
CUUAGGU	1.21655	1.45688	1.27688	0.829563	3.41034	3.20187	1.31677	2.48059	0.125032	1.43363	FALSE
GGCAUAA	2.00391	1.21212	0.733753	3.56745	3.25203	3.29949	1.31659	3.37299	0.641491	0.170068	FALSE
GUCUUGG	0.913242	1.36986	1.66667	3.61111	6.18557	3.58333	1.31659	4.46	0.379527	1.49445	FALSE
CAUGGUC	1.2987	0.678295	1.97239	3.60697	4.3956	3.00366	1.31646	3.66874	0.647229	0.698024	FALSE
UUCAACC	1.10193	1.39442	1.45299	1.57895	3.22181	3.47032	1.31645	2.75703	0.188073	1.02778	FALSE
GUUUCUG	1.84049	1.12263	0.986193	2.28311	2.17865	2.69931	1.31644	2.38702	0.458942	0.275446	FALSE
CACGGGA	1.29991	0.964187	1.68472	2.97619	3.14384	3.119	1.31627	3.07968	0.360544	0.0904793	FALSE
AAGGGCG	0.742574	1.57658	1.62963	3.89134	3.34672	3.00179	1.31626	3.41328	0.497534	0.448492	FALSE
UGGCGAG	1.63934	1.24113	1.06732	3.69458	5.4917	2.38439	1.31593	3.85689	0.293254	1.56	FALSE
CGCGACG	1.08696	1.67959	1.1811	6.01504	2.67857	4.33673	1.31588	4.34345	0.318476	1.66824	FALSE
UAUGUUU	1.41243	1.74129	0.793651	3.38164	3.67965	1.90476	1.31579	2.98869	0.481156	0.950458	FALSE
AUCCGGA	1.2987	1.24378	1.40485	2.96296	5.49582	3.22209	1.31578	3.89363	0.0818827	1.39358	FALSE
CCACAGA	1.81518	1.35659	0.775194	1.76282	2.86822	3.44037	1.31565	2.69047	0.521201	0.852782	FALSE
AGGAACU	1.04167	2.11161	0.793651	2.85088	2.89017	3.20966	1.31564	2.98357	0.700396	0.196782	FALSE
GAUUAUG	1.37741	0.997151	1.57233	1.43229	5.15588	2.15054	1.31563	2.9129	0.292523	1.97539	FALSE
UAUCAUA	1.59236	1.81675	0.537634	2.74262	4.09836	1.90088	1.31558	2.91395	0.682998	1.10871	FALSE
CUGGGUA	1.18313	1.74419	1.01918	3.28205	3.73134	4.07662	1.3155	3.69667	0.380195	0.398418	FALSE
UCACAAA	1.49912	1.46048	0.986842	3.37995	3.68217	2.73537	1.31548	3.26583	0.285264	0.483608	FALSE
CCUUUCG	1.67504	1.18519	1.08557	2.04678	1.7094	3.12792	1.31527	2.2947	0.315532	0.741043	FALSE
GAGAUAC	0.913242	1.73913	1.2931	3.46667	2.42718	2.65265	1.31516	2.84883	0.413386	0.546806	FALSE
UACCGGU	1.5544	1.43824	0.952381	2.29885	3.78788	2.87171	1.31501	2.98615	0.319371	0.751081	FALSE
CUAGCGA	1.11549	1.91131	0.918079	2.65487	4.09836	2.64444	1.31496	3.13256	0.525806	0.836426	FALSE
AUGGGCA	1.49477	1.72891	0.721154	1.60116	4.12311	3.15259	1.31494	2.95895	0.527394	1.27208	FALSE
UCGCCUG	1.43541	1.9802	0.529101	1.7037	2.7673	3.78109	1.3149	2.7507	0.733016	1.03879	FALSE
AAUCUGC	2.13178	1.51515	0.297619	1.4652	5.25526	2.41026	1.31485	3.04357	0.933343	1.9728	FALSE
ACGACCU	0.973236	2.09974	0.87146	3.49099	1.86335	1.91706	1.31481	2.4238	0.681668	0.924604	FALSE
CAACACA	1.86522	0.811688	1.26743	0.948509	2.61438	4.74576	1.31478	2.76955	0.528361	1.90338	FALSE
CAAGGCG	1.48005	1.43541	1.02881	2.8	3.07329	2.52083	1.31475	2.79804	0.248643	0.276232	FALSE
ACACGCG	1.57791	1.40018	0.965575	3.12779	4.00155	2.42815	1.31456	3.18583	0.315019	0.788308	FALSE
AAAGAAC	1.26263	0.925926	1.75439	6.79825	2.84091	2.38095	1.31431	4.0067	0.416641	2.42846	FALSE
UGUGCAC	0.762527	1.85185	1.3285	2.45098	3.76344	2.52413	1.31429	2.91285	0.544801	0.737541	FALSE
AGCGAAA	1.32159	2.12355	0.497512	2.96143	3.29018	2.67584	1.31422	2.97582	0.813045	0.307424	FALSE
CCAUACC	1.73776	1.17925	1.02564	3.20513	2.6971	2.89421	1.31421	2.93215	0.374753	0.256132	FALSE
CCGUGCC	2.45098	1.00143	0.490196	4.71698	3.75683	1.89681	1.3142	3.45688	1.01712	1.43381	FALSE
GCCCCCU	0.623053	2.71318	0.606061	1.78571	2.61708	3.14254	1.3141	2.51511	1.21167	0.684134	FALSE
UGCAGCG	2.37154	1.11607	0.454545	2.08333	2.89617	3.17358	1.31405	2.71769	0.973712	0.566611	FALSE
CCUAUGG	1.59933	1.60428	0.738397	1.64835	3.88889	2.12177	1.314	2.553	0.498494	1.18088	FALSE
GUACGCC	1.48448	0.956284	1.50079	2.30159	2.9078	1.87688	1.31385	2.36209	0.30977	0.518118	FALSE
UAGGGAC	1.4658	1.8315	0.644122	2.72244	2.80641	3.45098	1.31381	2.99328	0.608106	0.398598	FALSE
GGGGGCG	1.63288	0.986193	1.32184	1.90476	2.76217	2.75969	1.31364	2.47554	0.323423	0.494311	FALSE
UGCGCAG	0.862069	1.11111	1.96759	2.26337	2.69608	2.57675	1.31359	2.51207	0.579909	0.223487	FALSE
GAAGCAG	1.35501	1.21951	1.36612	2.25225	4.19223	2.98507	1.31355	3.14319	0.0816271	0.979605	FALSE
ACCCUCA	1.2987	1.15385	1.4881	4.21115	3.17746	2.11831	1.31355	3.16897	0.167618	1.04645	FALSE
UUAUAAG	0.799087	2.06612	1.07527	3.33333	3.15315	2.02578	1.31349	2.83742	0.66626	0.708651	FALSE
GCUGAAG	0.784314	1.70683	1.44928	1.55039	3.41365	2.5802	1.31347	2.51475	0.476014	0.933356	FALSE
UCAGUCU	1.22222	1.06383	1.65394	3.6385	2.14646	3.60668	1.31333	3.13055	0.305425	0.85239	FALSE
UCUCCUU	1.14943	1.66667	1.1236	3.29218	3.78788	3.9886	1.31323	3.68955	0.306358	0.358472	FALSE
GGGGCAC	1.28999	1.53439	1.11502	2.39808	3.4298	2.52635	1.31313	2.78474	0.21064	0.562301	FALSE
AUGUGGC	1.04167	0.537634	2.35988	4.0404	1.70316	3.81579	1.31306	3.18645	0.94095	1.28947	FALSE
AGGCAAU	1.08696	1.2963	1.55556	1.55039	2.35988	1.875	1.31294	1.92842	0.234742	0.407383	FALSE
ACCGUCA	1.44033	1.349	1.14943	2.16763	2.94811	2.53587	1.31292	2.55054	0.148771	0.390448	FALSE
GGCGAGG	0.403226	2.43309	1.10193	3.42163	1.02041	2.80449	1.31275	2.41551	1.03122	1.24698	FALSE
CCACCAA	1.14679	1.03704	1.75439	3.11111	2.5641	3.05292	1.31274	2.90938	0.386396	0.300429	FALSE
UUUACUC	1.12613	1.50463	1.30719	2.14646	3.06306	3.17848	1.31265	2.796	0.189311	0.56547	FALSE
CCCUGAG	1.85185	1.83727	0.248756	2.12766	2.72109	3.06306	1.31263	2.63727	0.921367	0.473301	FALSE
CAAGCGG	1.01626	1.60256	1.31894	3.7037	3.05907	3.4279	1.31259	3.39689	0.293204	0.323433	FALSE
CGAGCCC	1.46048	1.20275	1.27451	2.50809	3.76569	3.84171	1.31258	3.37183	0.133017	0.748986	FALSE
AGAAAUC	1.92308	1.32013	0.694444	3.26797	3.53107	2.77056	1.31255	3.18987	0.614351	0.386224	FALSE
CACUAAA	1.25523	1.64521	1.03704	2.38095	1.9943	2.68146	1.31249	2.35224	0.308102	0.344478	FALSE
CAGUGCA	1.59681	1.16279	1.17786	2.4728	3.40909	3.08951	1.31248	2.99047	0.246345	0.475939	FALSE
CAGCAGA	1.44033	1.83044	0.666667	3.57942	2.1309	3.09309	1.31248	2.93447	0.592329	0.737173	FALSE
CCCGGAG	2.03488	1.02496	0.877193	2.77778	3.10164	2.44821	1.31234	2.77588	0.630084	0.326721	FALSE
UUCGGGG	1.33745	1.45414	1.14504	3.31492	3.18761	1.63776	1.31221	2.71343	0.156088	0.933727	FALSE
AUGUGAG	1.47783	1.44558	1.01289	3.42903	3.46964	3.09563	1.3121	3.33143	0.259624	0.205217	FALSE
UCUUACU	1.50273	1.49425	0.938967	3.30882	2.38095	3.59135	1.31198	3.09371	0.32307	0.633224	FALSE
AACUUCA	2.01342	1	0.922509	2.33813	2.85714	3.34072	1.31198	2.84533	0.608704	0.501398	FALSE
UAGAAGA	2.08333	0	1.85185	1.78571	0.666667	2.20588	1.31173	1.55275	1.14187	0.795612	FALSE
ACCAAGC	1.11111	1.92308	0.900901	2.45902	5.18519	2.45549	1.3117	3.36657	0.539803	1.57497	FALSE
CCGUCCG	2.01863	1.28205	0.634371	2.82118	2.30392	3.00415	1.31169	2.70975	0.692607	0.363172	FALSE
UCUCACC	0.847458	2.16895	0.918635	1.1396	2.82051	1.64251	1.31168	1.86754	0.743269	0.862754	FALSE
CGCGUCU	1.05263	2.25564	0.626566	2.66667	3.13531	3.40136	1.31161	3.06778	0.844851	0.371974	FALSE
CGCAAAG	1.35328	1.60116	0.980392	3.06122	2.69906	3.56942	1.31161	3.1099	0.312477	0.43722	FALSE
GAACGUC	1.74731	0.520833	1.66667	4.22078	3.25815	2.64757	1.3116	3.3755	0.686014	0.793143	FALSE
CGUAACU	1.01351	2.04403	0.877193	3.78788	1.88679	2.30179	1.31158	2.65882	0.63797	0.999568	FALSE
AAUCGAU	2.27273	1.00402	0.657895	0.968992	2.99625	2.43531	1.31155	2.13352	0.850207	1.04678	FALSE
CCCGUUG	1.21212	2.1164	0.606061	2.86458	3.72807	1.43062	1.31153	2.67442	0.760062	1.16047	FALSE
UUUCAUG	1.91083	0.724638	1.2987	2.27273	1.97044	2.29008	1.31139	2.17775	0.593197	0.179741	FALSE
CGCAUGU	0.719424	1.34804	1.86667	2.62467	3.24074	1.5873	1.31138	2.48424	0.574499	0.835617	FALSE
AGCGGAU	2.31481	1.40562	0.213675	2.16049	5.62249	2.28216	1.31137	3.35505	1.05374	1.96461	FALSE
CGAGAAA	1.60714	1.19048	1.13636	3.23887	3.57536	3.37474	1.31133	3.39632	0.257608	0.16928	FALSE
GCUUAUA	1.52116	1.20567	1.20664	2.36887	3.17139	2.20767	1.31116	2.58264	0.181871	0.516203	FALSE
AUAAAAG	1.9774	1.58151	0.374532	4.10959	1.70316	3.35703	1.31115	3.05659	0.834936	1.23102	FALSE
GUACGGC	1.89873	1.10011	0.934579	3.2491	3.57942	3.04348	1.31114	3.29066	0.515557	0.270377	FALSE
CGGGCCU	1.00575	1.43488	1.49254	2.77778	3.10559	3.17278	1.31105	3.01872	0.265971	0.211347	FALSE
AGAUCGG	1.81406	0.793651	1.32518	3.125	2.31959	3.02616	1.31096	2.82358	0.510353	0.43926	FALSE
CACCCUG	0.750751	1.52244	1.65945	2.5641	2.31884	2.03874	1.31088	2.30723	0.489899	0.262876	FALSE
GCCAAGA	2.08333	1.37931	0.469484	5.6	3.94144	2.17718	1.31071	3.90621	0.809109	1.71168	FALSE
CACGCCC	0.771605	1.68067	1.47929	2.52976	3.63248	2.47237	1.31052	2.8782	0.477454	0.653852	FALSE
UAAACAC	1.0101	1.42857	1.49254	2.44444	4.26357	3.0719	1.3104	3.25997	0.262029	0.924029	FALSE
CUUAGCC	0.849257	1.42602	1.65563	3.51852	3.36617	3.45745	1.3103	3.44738	0.415455	0.0766695	FALSE
CAGCCUU	1.70068	0.617284	1.6129	5.74713	3.67232	2.77778	1.31029	4.06574	0.601763	1.52327	FALSE
GUGGGAG	1.58228	1.48402	0.864198	2.69097	2.50809	3.59779	1.31016	2.93228	0.389331	0.583551	FALSE
UGCACUA	1.34228	1.341	1.24717	1.80723	2.79441	2.36246	1.31015	2.32137	0.0545481	0.494872	FALSE
CGUUUUA	1.87198	0.899032	1.15942	2.40741	2.78834	3.79803	1.31014	2.99793	0.503682	0.718614	FALSE
ACCCAGC	1.51515	1.11549	1.29969	2.40885	4.33231	2.99677	1.31011	3.24598	0.200036	0.985648	FALSE
AGUAGCG	1.81925	1.25448	0.85639	3.99775	2.46479	4.11043	1.31004	3.52432	0.483828	0.919311	FALSE
CCGCCCC	1.64425	1.50892	0.776836	2.74431	3.88889	3.63306	1.31	3.42209	0.466664	0.600747	FALSE
GUGUUCU	1.95402	0.909091	1.06667	1.62037	3.15315	3.29218	1.30993	2.68857	0.56334	0.927695	FALSE
CUCGCAA	1.74216	0.273224	1.91388	2.12235	2.77778	3.48837	1.30975	2.79617	0.901757	0.683198	FALSE
CCCAGUA	1.62835	2.06093	0.239808	3.00388	2.25564	2.6244	1.3097	2.62797	0.951461	0.374131	FALSE
CCUCUAC	1.89394	0.671141	1.36364	1.82648	3.80313	2.70419	1.30957	2.77794	0.613189	0.990385	FALSE
GUCAAAG	1.27714	1.18243	1.4691	2.94118	2.68318	2.25806	1.30956	2.62747	0.146056	0.344946	FALSE
CACGAUG	1.48148	1.22164	1.22549	3.27553	2.83505	3.50219	1.30954	3.20426	0.14892	0.339231	FALSE
UAUGAUU	0.595238	3.33333	0	2.73973	6.06061	2.76653	1.30952	3.85562	1.77776	1.90962	FALSE
ACAAAGA	1.93798	1.30522	0.684932	2.22868	3.24561	3.23488	1.30938	2.90306	0.626537	0.584052	FALSE
CUCUCAU	1.47059	1.59314	0.864198	3.08219	2.75689	2.0475	1.30931	2.62886	0.390316	0.529093	FALSE
UUACACG	1.29741	1.58151	1.04895	2.68007	2.84757	2.67962	1.30929	2.73575	0.266478	0.096837	FALSE
AAGCUUG	1.39535	1.35659	1.17566	4.2524	2.52688	2.53386	1.3092	3.10438	0.117263	0.994221	FALSE
CGUCUUG	1.62242	1.07034	1.23457	2.24868	3.96175	2.6393	1.30911	2.94991	0.283489	0.897782	FALSE
AGCUCGC	1.49813	1.48342	0.945626	4.10385	7.35294	3.49922	1.30906	4.98534	0.314827	2.07257	FALSE
CGCAUCA	1.71171	1.22673	0.988701	2.56098	3.467	2.37698	1.30905	2.80165	0.368467	0.583507	FALSE
AUAAAGC	0.766284	0.70922	2.45098	2.69841	3.7037	2.54902	1.30883	2.98371	0.989544	0.627989	FALSE
CACAUCU	2.39726	0.735294	0.793651	1.92744	1.31234	3.125	1.30874	2.12159	0.943142	0.921797	FALSE
UUCAGCA	1.45098	1.41753	1.0574	2.0475	3.57968	3.04878	1.30864	2.89199	0.218217	0.778028	FALSE
AGUCGAC	1.25628	1.67598	0.993377	2.76074	3.21782	3.16699	1.30855	3.04851	0.344288	0.250516	FALSE
CGCGCUU	1.21951	0.512821	2.19298	8.03571	1.81818	3.50877	1.30844	4.45422	0.843604	3.21478	FALSE
GUCCAUC	1.97869	0.577558	1.36876	2.26876	2.92969	3.03506	1.30834	2.7445	0.702518	0.41536	FALSE
CAAACAG	1.875	1.91972	0.130208	1.49123	2.79232	3.32005	1.30831	2.53453	1.02051	0.941271	FALSE
AACCUAA	1.66667	1.64474	0.613497	1.71717	2.29885	2.11443	1.3083	2.04348	0.601817	0.297258	FALSE
CGCAAGG	1.74603	1.08161	1.09718	2.21281	2.60989	2.72868	1.30827	2.51713	0.379189	0.270159	FALSE
UAGCGAG	0.45977	1.38169	2.08333	4.60123	3.74753	3.06187	1.30827	3.80354	0.814268	0.771206	FALSE
GUUAGGG	1.82292	1.25661	0.844854	1.7037	3.51926	2.9724	1.30813	2.73179	0.491062	0.931385	FALSE
GUAUUCC	1.50659	1.77665	0.641026	2.6178	3.24786	2.99526	1.30809	2.95364	0.593265	0.317086	FALSE
AGAUACC	0.997151	2.45478	0.471698	1.36364	3.85802	3.60231	1.30788	2.94132	1.02741	1.37229	FALSE
GACCCUG	1.77165	0.672043	1.47975	2.44361	2.08333	2.90237	1.30782	2.47644	0.569611	0.410506	FALSE
CGCGGGU	1.07527	1.59236	1.25571	5	3.52381	3.34076	1.30778	3.95486	0.262447	0.909737	FALSE
CCAAGAA	1.66667	1.56463	0.691824	3.03618	1.65017	3.77721	1.30771	2.82118	0.535804	1.0797	FALSE
UCAGCAG	1.26706	0.728597	1.92744	3.42342	2.75081	2.69931	1.3077	2.95785	0.600452	0.404022	FALSE
CGAGACA	1.51515	1.24113	1.16667	2.13178	3.5865	2.43902	1.30765	2.7191	0.183518	0.766734	FALSE
AAUGAAU	2.38095	0.900901	0.641026	0	0.900901	1.35135	1.30763	0.750751	0.938566	0.688074	FALSE
CAUCGCU	2.05128	0.997653	0.873656	3.3715	2.93103	2.8272	1.30753	3.04325	0.647085	0.288978	FALSE
AGGAUAG	1.28205	1.84211	0.798403	3.57143	3.11526	3.42889	1.30752	3.37186	0.522317	0.233368	FALSE
CGAGAAU	0.943396	1.95035	1.02881	2.30496	1.37741	3.67495	1.30752	2.45244	0.558347	1.15585	FALSE
AUACUCA	1.92308	1.02339	0.975976	2.09235	2.95508	2.68883	1.30748	2.57876	0.533648	0.441774	FALSE
UCGGACG	1.93798	1.07527	0.909091	7.96296	3.07443	2.86299	1.30745	4.63346	0.552346	2.88537	FALSE
CUAAAUC	1.99601	1.04895	0.877193	2.08333	2.60417	3.2839	1.30738	2.65713	0.602518	0.602032	FALSE
UAAAACA	2.26824	0.673401	0.980392	3.60082	3.78422	3.02163	1.30735	3.46889	0.846201	0.398046	FALSE
GCCGUAC	1.43541	0.907591	1.57895	2.31729	3.93773	2.78251	1.30731	3.01251	0.353533	0.834344	FALSE
GAUGGAC	1.44928	1.28205	1.19048	3.52941	6.08974	3.23741	1.30727	4.28552	0.131229	1.56931	FALSE
GACUAGG	1.47059	0.85034	1.60075	4.10742	1.62242	3.12318	1.30723	2.95101	0.400993	1.25142	FALSE
GCGUCCC	2.01465	1.1976	0.70922	3.90071	3.13029	3.05927	1.30716	3.36342	0.659576	0.466656	FALSE
UAGACGU	0.75188	1.66667	1.50273	2.80374	3.58255	3.21285	1.30709	3.19971	0.487765	0.389574	FALSE
AGUGCGC	1.53509	1.01626	1.36986	2.57937	2.26337	3.03738	1.30707	2.62671	0.265052	0.38917	FALSE
ACUGACG	1.28913	1.4556	1.17647	2.07156	2.9976	2.8403	1.30707	2.63649	0.140428	0.495521	FALSE
CGAAAAG	1.26812	2.15686	0.496032	3.66089	2.03252	2.96374	1.307	2.88571	0.831098	0.816982	FALSE
CCCUUUA	1.83333	0.813008	1.27451	2.91005	3.98374	2.22222	1.30695	3.03867	0.510936	0.887774	FALSE
AGAUCGA	2.04082	1.05973	0.819672	2.01005	4.43959	1.53971	1.30674	2.66312	0.646961	1.55634	FALSE
GACCUAG	1.2381	2.01149	0.670498	3.96825	2.83333	2.88889	1.3067	3.23016	0.673125	0.639813	FALSE
CCAUCCG	1.93157	1.0582	0.9299	3.0303	2.2619	2.66567	1.30656	2.65263	0.545064	0.384365	FALSE
UGUCCAA	1.14638	1.28205	1.49123	2.69841	3.04348	3.02274	1.30655	2.92154	0.173723	0.193515	FALSE
CGGCCCA	2.03341	0.91683	0.969426	2.3562	3.33333	2.19298	1.30655	2.62751	0.630021	0.616688	FALSE
GAGAGCA	1.67549	1.16279	1.08108	4.21687	3.23488	2.30906	1.30645	3.2536	0.322192	0.954042	FALSE
GCGGUCC	1.12179	1.28205	1.51515	1.49254	4.46429	2.02492	1.30633	2.66058	0.197799	1.58457	FALSE
GAUCUGA	0.752688	1.21212	1.95312	1.83908	4.46266	3.27175	1.30598	3.19116	0.605697	1.31364	FALSE
CGUCGAC	0.3663	2.05128	1.5	3.76344	2.69841	0.83682	1.30586	2.43289	0.859103	1.48127	FALSE
CUCUACA	1.42379	0.652174	1.84162	1.49701	2.18069	2.58333	1.30586	2.08701	0.603428	0.549189	FALSE
GACAGUU	2.05882	1.17845	0.680272	3.16574	3.96825	3.65923	1.30585	3.59774	0.69805	0.404778	FALSE
ACUCGCC	1.29534	1.44357	1.17845	2.07337	3.56125	3.23877	1.30579	2.9578	0.132868	0.782728	FALSE
UGGGACC	1.88406	1.22411	0.809061	3.42679	1.71569	3.16302	1.30574	2.7685	0.542128	0.921251	FALSE
UGUCGGA	0.797448	1.04634	2.07337	4.4186	3.64583	3.60772	1.30572	3.89072	0.67635	0.457558	FALSE
AACCGUC	1.81992	1.30354	0.793651	3.44828	2.17803	3.09478	1.3057	2.90703	0.51314	0.655605	FALSE
CUCUAGU	2.12418	0.277778	1.51515	3.78007	3.80117	2.82302	1.3057	3.46809	0.940853	0.558744	FALSE
UGCGUGG	2.17391	0.42735	1.31579	3.0303	2.94118	3.76344	1.30568	3.24497	0.873325	0.451212	FALSE
GUGACAG	1.31234	1.9174	0.687285	1.54321	7.85714	3.99807	1.30568	4.46614	0.615087	3.18288	FALSE
CUGUGAG	1.29199	0.987654	1.6369	4.23977	4.13437	1.83099	1.30552	3.40171	0.324837	1.3613	FALSE
GUGCCGA	1.48579	1.38889	1.04167	2.51701	3.37995	3.67647	1.30545	3.19114	0.233523	0.60235	FALSE
GCUACAC	2.31481	0.829876	0.771605	2.65604	2.62843	1.78082	1.30543	2.3551	0.874637	0.497531	FALSE
CAUUAGA	0.724638	2.12766	1.06383	2.18855	4.91228	2.78552	1.30538	3.29545	0.732035	1.43168	FALSE
CGACCUU	0	1.79487	2.12121	3.0303	2.5641	3.38983	1.30536	2.99475	1.14219	0.414011	FALSE
AGCGUGC	1.12782	1.9685	0.819672	2.22222	3.43137	2.83019	1.30533	2.82793	0.594631	0.604578	FALSE
AGCCUGG	1.79063	0.59952	1.52582	2.77778	3.53881	3.23045	1.30533	3.18235	0.625421	0.382791	FALSE
CUUUUUC	0.35461	2.75482	0.806452	1.54062	3.33333	2.20833	1.30529	2.36076	1.27549	0.906027	FALSE
CACCGUG	0.626566	1.21723	2.07207	3.89864	3.45745	2.25989	1.30529	3.20532	0.726765	0.847968	FALSE
GUGGACA	1.05581	2.32975	0.530303	3.48259	2.71605	3.23353	1.30529	3.14406	0.925301	0.391024	FALSE
UUAGGUG	2.07207	0.85034	0.993377	2.88066	1.90713	2.88763	1.30526	2.55847	0.667916	0.564091	FALSE
CGGACGG	1.6129	1.51515	0.787402	3.38346	4.35897	2.82627	1.30515	3.5229	0.451041	0.77581	FALSE
UGAGCUG	1.44033	1.35135	1.1236	1.93452	2.95139	3.28377	1.30509	2.72323	0.163355	0.702964	FALSE
GGCCUUU	1.6129	1.33333	0.968992	2.39583	3.69261	3.62158	1.30508	3.23668	0.322884	0.729057	FALSE
GGCAGGA	1.59574	1.40118	0.918079	2.36167	3.41018	2.47525	1.305	2.74903	0.34892	0.57538	FALSE
GCAAAUG	1.25786	1.42602	1.23106	3.24074	3.72807	2.27987	1.30498	3.0829	0.105679	0.736888	FALSE
GCAUUGA	2.03412	1.1955	0.684932	3.56125	2.11039	2.7852	1.30485	2.81895	0.681209	0.72602	FALSE
CACCUGU	1.56766	0.995025	1.35135	2.47748	3.91667	3.09436	1.30468	3.16284	0.289155	0.722034	FALSE
AAAGACA	0.890585	2.2792	0.744048	2.43446	1.86667	1.60643	1.30461	1.96918	0.847194	0.423428	FALSE
AUCAAAA	0.546448	2.04842	1.31894	6.03865	2.95359	2.75591	1.3046	3.91605	0.751087	1.84088	FALSE
UACUCUG	2.01149	1.21083	0.690846	4.14673	3.00546	1.8598	1.30439	3.004	0.665277	1.14347	FALSE
GGCGCCC	0.959596	1.45773	1.49573	2.92865	2.46212	3.0595	1.30435	2.81676	0.299169	0.314014	FALSE
GAUAGUC	1.26812	0.154321	2.49042	3.33333	4.7619	2.95791	1.30429	3.68438	1.16847	0.951855	FALSE
GUCGGGG	1.15607	1.38122	1.3754	3.7225	5	2.98551	1.30423	3.90267	0.128344	1.01926	FALSE
UGUUGGG	1.42857	1.13269	1.35135	3.10078	2.40113	3.74396	1.3042	3.08196	0.153474	0.671613	FALSE
CUAAAAG	1.5873	1.42045	0.904393	2.5974	2.22222	2.16632	1.30405	2.32865	0.356025	0.234421	FALSE
UUUCAGG	2.14724	1.00671	0.757576	3.31439	3.98724	4.55946	1.30384	3.9537	0.74095	0.623209	FALSE
AGCCAUC	1.94444	1.15385	0.813008	3.09051	3.04659	2.00341	1.30377	2.7135	0.580426	0.615351	FALSE
AACAUGG	1.61692	0.862069	1.43229	1.37845	2.99479	2.43446	1.30376	2.26923	0.393496	0.820742	FALSE
GCAGAGC	1.25786	1.98135	0.672043	2.90404	3.33333	3.04929	1.30375	3.09555	0.65586	0.218354	FALSE
CCACAGU	2.04918	0.78125	1.08025	2.53623	2.96804	1.69851	1.30356	2.40093	0.662807	0.645486	FALSE
CCGACAU	1.40187	1.60116	0.907591	1.55367	1.35135	2.36593	1.30354	1.75698	0.357089	0.536977	FALSE
GCUUCGC	1.41509	1.25	1.24521	2.34742	3.17829	3.60852	1.30344	3.04474	0.0967295	0.641068	FALSE
CACGGCG	0.70922	2.37179	0.829187	2.06667	2.92289	2.89256	1.3034	2.62737	0.927199	0.485821	FALSE
CCACACU	0.94697	1.64425	1.31827	2.32172	4.33186	4.61111	1.30316	3.7549	0.348883	1.249	FALSE
CCACGAU	1.88492	1.32576	0.698603	2.53863	2.35043	2.17525	1.30309	2.35477	0.593484	0.181732	FALSE
UGGCCGC	1.71958	1.04895	1.14068	2.76836	3.25059	3.17092	1.30307	3.06329	0.363609	0.258504	FALSE
AACAACA	1.64609	1.26488	0.998004	2.01794	2.72109	2.03313	1.30299	2.25739	0.32572	0.40165	FALSE
GCCAACA	1.26812	1.57233	1.06838	1.875	2.88462	2.05648	1.30294	2.27203	0.253774	0.538218	FALSE
UCGAACA	1.25969	1.17566	1.4733	5.4386	3.48485	2.25013	1.30288	3.72453	0.153448	1.60769	FALSE
GUUUAUG	2.52874	0.704225	0.675676	1.38889	1.90713	4.65116	1.30288	2.64906	1.06172	1.75313	FALSE
UGGUCGU	1.72764	0.87146	1.30952	3.96825	1.74954	3.64823	1.30288	3.12201	0.42813	1.19932	FALSE
GGCGUAG	0.705467	1.0101	2.19298	3.28849	3.003	2.99353	1.30285	3.09501	0.785781	0.167628	FALSE
CACUGCC	1.45349	1.55678	0.898204	4.48276	2.39274	3.83671	1.30282	3.57074	0.354196	1.07009	FALSE
UCCCAGC	1.93603	1.30568	0.666667	2.76339	2.12585	3.07018	1.30279	2.65314	0.634685	0.481719	FALSE
CGACUCG	1.64319	1.95652	0.308642	1.38282	3.2567	3.09278	1.30279	2.57744	0.875091	1.03781	FALSE
CCAUUAA	0.873908	1.85874	1.17566	2.0202	2.39766	3.38133	1.30277	2.59973	0.504569	0.702701	FALSE
AUCAUCA	1.51515	1.12903	1.26354	1.59011	2.17832	2.75098	1.30257	2.17314	0.195997	0.580456	FALSE
CGUGGGA	2.14286	1.16959	0.595238	4.46009	5.95238	3.74801	1.30256	4.72016	0.782331	1.12496	FALSE
CUGGACA	1.41667	1.5873	0.903614	2.81583	3.45345	3.03274	1.30253	3.10068	0.355848	0.324195	FALSE
GCUCUCC	1.03093	1.63399	1.24224	2.77778	4.64602	3.58456	1.30238	3.66945	0.305996	0.937009	FALSE
ACGGCUC	0.657895	1.35908	1.89003	2.88326	4.33962	2.83062	1.30234	3.35117	0.618027	0.856432	FALSE
GAUAUUU	1.66667	1.09649	1.14379	7.38095	1.82648	2.74585	1.30232	3.98443	0.316422	2.97718	FALSE
CAAGUCU	1.19705	1.64319	1.06667	2.31729	5.13627	5.34459	1.3023	4.26605	0.302331	1.69088	FALSE
GGAUGUG	1.02881	1.94175	0.93633	4.28571	4.95495	3.6405	1.30229	4.29372	0.55571	0.657264	FALSE
ACCCUUG	1.56538	1.36054	0.980392	3.23625	3.149	2.49863	1.3021	2.96129	0.296839	0.403047	FALSE
UUAGGGG	1.98718	1.10759	0.811486	2.76855	2.69309	3.31882	1.30209	2.92682	0.611502	0.341575	FALSE
GGCCACC	1.90217	1.0101	0.993884	2.62267	3.83481	2.15847	1.30205	2.87198	0.519783	0.865531	FALSE
CCCUAAC	0.980392	1.2012	1.72414	4.35323	2.8	2.20588	1.30191	3.11971	0.381964	1.1088	FALSE
AAUGGAG	1.78571	0.462963	1.65692	1.90217	3.1746	3.15789	1.30187	2.74489	0.72936	0.729862	FALSE
CCGUACG	1.06061	1.52091	1.32399	1.51515	2.84698	2.90598	1.30184	2.4227	0.230951	0.786516	FALSE
CCCGGCU	1.20545	1.37615	1.32371	2.8403	3.21101	2.80512	1.30177	2.95214	0.0874372	0.224874	FALSE
UGGUCCC	2.04301	1.18443	0.677507	4.22374	5.29915	2.70062	1.30165	4.0745	0.690257	1.30568	FALSE
CAAAUUG	1.68776	1.55039	0.666667	2.89116	3.30033	2.71795	1.30161	2.96981	0.554147	0.299052	FALSE
GUCAUAA	1.48579	1.27175	1.1471	2.99861	3.47924	2.8786	1.30155	3.11881	0.171299	0.317851	FALSE
CCUUCAC	1.41093	1.09649	1.39721	3.31325	1.84162	2.02871	1.30154	2.39453	0.177713	0.801119	FALSE
AGACGGG	1.62738	1.03359	1.24269	3.84139	2.73333	2.24072	1.30122	2.93848	0.301193	0.819817	FALSE
CUCUGGU	1.74954	0.52356	1.63043	3.65419	3.29457	4.05492	1.30118	3.66789	0.676065	0.380357	FALSE
GAGCACA	1.32497	1.25	1.32802	1.82421	2.90698	3.27381	1.301	2.66833	0.0441898	0.753688	FALSE
CUCUGCG	0.907029	1.61692	1.37845	2.94872	3.67816	2.44216	1.3008	3.02301	0.361257	0.621341	FALSE
AGUUUGG	0.938967	2.28311	0.680272	3.63636	2.85714	2.92259	1.30078	3.1387	0.860494	0.432231	FALSE
GCCACGA	0.662879	1.31313	1.9263	3.73016	4.08951	3.24833	1.30077	3.68933	0.6318	0.422071	FALSE
ACAGCAU	1.11857	1.8648	0.918635	2.5	3.53881	1.92982	1.30067	2.65621	0.498676	0.81579	FALSE
GCGUGUC	1.52381	0.872093	1.50602	3.39506	1.87166	4.81848	1.30064	3.36173	0.371241	1.47369	FALSE
GCUGAGU	1.54639	0.905797	1.44928	3.7037	2.68199	2.98611	1.30049	3.12394	0.345244	0.524614	FALSE
UGACGGC	1.11111	1.02249	1.76768	3.89864	2.34234	3.89785	1.30043	3.37961	0.407068	0.898299	FALSE
GGGCUAC	2.01845	0.441501	1.4411	2.60417	2.21551	2.66891	1.30035	2.49619	0.797843	0.245226	FALSE
UCUGUUU	1.38004	1.55945	0.961538	1.86404	2.47863	2.71478	1.30035	2.35248	0.306822	0.439176	FALSE
GUCAGGC	1.61692	1.46199	0.822123	2.45776	4.06886	2.34883	1.30034	2.95848	0.421332	0.963156	FALSE
ACUGUCC	1.21457	1.5873	1.0989	2.44328	2.66667	2.61557	1.30026	2.57517	0.255226	0.117044	FALSE
CAUCCUG	1.45833	1.5873	0.854701	1.7316	4.25926	2.46667	1.30011	2.81918	0.39109	1.30018	FALSE
GUCUGCC	1.55229	0.623886	1.72414	3.20197	4.83871	3.46883	1.3001	3.8365	0.591892	0.878131	FALSE
UGUGCCU	1.41667	1.34281	1.14035	2.44108	4.23077	3.16256	1.29994	3.27813	0.143059	0.900427	FALSE
ACGCAAA	1.42857	0.833333	1.63776	2.86624	3.47594	2.5684	1.29989	2.97019	0.417369	0.462613	FALSE
AACACCC	1.73913	1.23457	0.925926	3.46535	3.22359	2.93068	1.29987	3.20654	0.410517	0.267739	FALSE
CGCGGCU	1.1828	1.63121	1.08557	2.38095	2.94686	2.37515	1.29986	2.56765	0.291045	0.328414	FALSE
CCGUGUC	1.35802	2.08333	0.457875	3.87097	3.81166	3.61664	1.29974	3.76642	0.814295	0.133064	FALSE
CAAUGCC	1.08696	2.03704	0.775194	1.66667	5.76132	2.82369	1.29973	3.41723	0.657279	2.11087	FALSE
GUGUGCG	1.0582	1.36986	1.47059	3.52564	3.96175	2.31049	1.29955	3.26596	0.214997	0.855711	FALSE
AGUUUUG	1.2945	1.14155	1.46199	3.30189	2.58216	2.35405	1.29935	2.74603	0.160273	0.494712	FALSE
CACUUUU	1.53509	1.43678	0.925926	2.83447	4.00372	3.73281	1.29927	3.52367	0.327036	0.612043	FALSE
CUGUGUU	1.26437	1.91257	0.720721	2.22222	3.17919	3.40467	1.29922	2.93536	0.596688	0.627802	FALSE
UGUUCGG	1.50602	1.88324	0.50813	3.61552	1.69851	2.9703	1.29913	2.76144	0.710517	0.97542	FALSE
CGUCAUC	1.31173	0.947867	1.63776	1.83413	3.45423	3.04323	1.29912	2.7772	0.345122	0.842177	FALSE
GGGCCUA	1.66667	1.41151	0.818452	2.43742	2.05556	2.9739	1.29888	2.48896	0.43518	0.461336	FALSE
CCUAGAU	1.26263	1.11111	1.52284	3.40741	3.27635	2.75182	1.29886	3.14519	0.208244	0.346918	FALSE
UGUCCUU	1.59574	1.62242	0.678295	2.16049	2.46637	3.30808	1.29882	2.64498	0.537556	0.594278	FALSE
CAUGCAC	1.08974	1.49813	1.30854	3.4413	3.34448	4.37236	1.2988	3.71938	0.204366	0.567564	FALSE
GUUUGAA	0.500501	1.92678	1.46893	3.74873	2.91165	2.89483	1.29874	3.18507	0.728212	0.48822	FALSE
CAGCUCA	1.95578	0.728155	1.21212	2.52809	3.40314	2.75882	1.29869	2.89668	0.618375	0.453524	FALSE
GACUAGC	1.63043	0.970874	1.2945	1.2987	2.71003	2.48756	1.2986	2.16543	0.3298	0.758806	FALSE
CGGUUUU	1.21951	1.62602	1.04987	2.54902	4.4586	2.15983	1.29847	3.05582	0.296077	1.23033	FALSE
CUAGGCA	1.31195	1.47619	1.10723	3.63924	3.41207	3.08199	1.29846	3.37777	0.184852	0.280206	FALSE
CUUCAUA	0.965251	1.1955	1.73454	4.8062	2.3088	3.2972	1.29843	3.47073	0.394839	1.25771	FALSE
AAUUGGA	1.57895	1.8239	0.492264	5.83333	2.8169	2.81746	1.29837	3.82257	0.70877	1.74138	FALSE
CACUCGA	2.43665	0.779727	0.678295	2.57937	2.04991	1.81936	1.29822	2.14955	0.987208	0.389674	FALSE
CCUGCCU	2.06972	1.06732	0.757576	2.3374	3.74753	2.61763	1.29821	2.90085	0.685863	0.746514	FALSE
ACCGUAC	1.14286	0.582751	2.16895	2.61628	1.78571	2.31566	1.29819	2.23922	0.804427	0.420526	FALSE
UUUUGGG	1.36218	1.1855	1.3468	2.9734	1.74731	2.63158	1.29816	2.45076	0.097872	0.632726	FALSE
UGAAACC	1.13122	1.72144	1.04167	3.77193	2.98246	3.57143	1.29811	3.44194	0.369339	0.410357	FALSE
UAAAGAC	1.12782	0.555556	2.21088	1.5942	4.3257	3.16456	1.29809	3.02815	0.840697	1.37085	FALSE
UGCUAAG	2.14067	1.03668	0.716846	3.43434	4.58136	4.63297	1.29807	4.21622	0.747036	0.677621	FALSE
GAACCCU	0.865801	1.88679	1.14155	2.38095	5.02283	3.25581	1.29805	3.5532	0.52818	1.34581	FALSE
CCCACCC	1.68129	1.28205	0.930626	4.40075	2.79107	2.52951	1.29799	3.24044	0.375584	1.01333	FALSE
GCCGAUG	1.68196	0.988701	1.22324	3.5461	3.06667	3.69231	1.29797	3.43502	0.352617	0.327276	FALSE
AGUCACA	1.31579	1.37328	1.20482	2.93785	1.83081	2.38095	1.29796	2.3832	0.085635	0.553526	FALSE
CCCAGAG	1.75689	1.49573	0.641026	1.86335	2.57417	2.06237	1.29788	2.16663	0.583647	0.366698	FALSE
UUCAAUC	0.797872	1.5361	1.55945	3.56455	2.77778	2.92835	1.29781	3.09022	0.433115	0.417617	FALSE
UGUAACG	1.76399	1.13333	0.996016	3.1746	2.43309	2.30947	1.29778	2.63905	0.409546	0.4679	FALSE
ACAUCGA	1.66667	1.21359	1.01289	3.29041	2.21354	3.16194	1.29772	2.88863	0.334908	0.588164	FALSE
AUCCCCA	1.28866	0.984529	1.61905	2.89575	2.57453	2.51342	1.29741	2.66123	0.31735	0.205385	FALSE
CUACUCG	1.91799	1.23153	0.742574	2.15589	3.4632	3.00926	1.29736	2.87612	0.590467	0.66375	FALSE
AUCAGAG	1.86846	1.50943	0.51395	3.68794	2.84091	3.16285	1.29728	3.23057	0.701734	0.427558	FALSE
CCAACUC	1.31579	1.06061	1.51515	1.40845	2.94118	2.51323	1.29718	2.28762	0.227843	0.790877	FALSE
AUUCUAG	1.38889	1.01246	1.48976	2.64423	3.45118	2.56627	1.29704	2.88723	0.251557	0.489949	FALSE
ACUUCCA	1.60116	0.907591	1.38211	2.24359	3.64583	2.8586	1.29696	2.91601	0.354542	0.702882	FALSE
CGACAAA	1.62162	1.0917	1.17754	3.17829	2.92517	2.82762	1.29695	2.97703	0.284427	0.180996	FALSE
GAUAAAC	0.549451	2.08333	1.25786	2.81385	3.04659	2.48869	1.29688	2.78305	0.767686	0.280227	FALSE
UUGAAAG	1.71171	1.11732	1.06157	3.88258	4.40613	2.91375	1.29687	3.73415	0.360346	0.757179	FALSE
UUCGACG	1.2	1.52174	1.16822	2.33586	3.39394	3.36495	1.29665	3.03158	0.195575	0.602689	FALSE
AGAAGUG	1.77515	1.16487	0.949367	2.12121	2.75	3.2379	1.29646	2.70304	0.428328	0.559823	FALSE
ACGCAUC	1.95578	0.947867	0.985663	3.0506	5.35475	2.54796	1.29644	3.6511	0.571322	1.49665	FALSE
AAGUGCU	1.2012	1.1194	1.56863	3.00546	2.22222	1.95503	1.29641	2.39424	0.239268	0.545934	FALSE
UGGCGUC	1.15512	0.277778	2.45614	1.90972	3.50242	3.31325	1.29634	2.90846	1.09603	0.870091	FALSE
ACUCGGG	1.42003	1.03359	1.43541	1.5873	2.79948	2.88791	1.29634	2.4249	0.227679	0.726725	FALSE
UACUCAA	1.07914	1.89125	0.918635	3.33333	2.46085	3.06465	1.29634	2.95294	0.521421	0.446839	FALSE
AUGUCAA	0.886525	1.81624	1.18577	3.16857	2.7668	2.99853	1.29618	2.97796	0.474589	0.201673	FALSE
GCGGUGA	1.94274	0.993377	0.952381	1.94932	4.62046	2.47453	1.29617	3.01477	0.560325	1.41515	FALSE
GUAUCGC	1.69082	0.955414	1.24224	2.39464	2.4055	2.07962	1.29616	2.29325	0.370657	0.18509	FALSE
GACCUAU	0.839329	0.37594	2.67296	1.69492	1.96629	1.89482	1.29607	1.85201	1.21472	0.140662	FALSE
ACUAGCA	2.68519	0.813008	0.389864	2.28938	2.22222	2.52252	1.29602	2.34471	1.22152	0.157611	FALSE
AUUUUCU	1.81675	1.82796	0.243309	4.52991	3.15789	4.31682	1.296	4.00154	0.911678	0.738348	FALSE
UGUCUAC	0.308642	1.88172	1.69753	3.1746	4	3.20513	1.29596	3.45991	0.859992	0.46798	FALSE
GCGAAAA	1.96687	1.2381	0.682261	2.77778	4.48718	3.12837	1.29574	3.46444	0.644244	0.902896	FALSE
AGACGAC	1.22549	1.47059	1.19048	2.24359	4.39815	3.39506	1.29552	3.3456	0.152623	1.07813	FALSE
CAGGGGG	1.00334	1.42857	1.45455	2.38095	4.13534	2.29215	1.29549	2.93615	0.253336	1.03948	FALSE
UCACAAC	1.46199	1.66667	0.757576	2.29008	3.4188	2.87061	1.29541	2.85983	0.476889	0.564441	FALSE
UUCAAAA	1.5873	1.33929	0.959233	2.657	3.37187	1.68822	1.29527	2.57236	0.316339	0.845011	FALSE
UGGACUA	0.980392	1.66667	1.2381	3.23488	2.64453	3.19489	1.29505	3.02477	0.346664	0.329903	FALSE
GAACUUG	1.47929	1.21528	1.19048	2.85451	1.5083	2.66055	1.29501	2.34112	0.160068	0.727737	FALSE
GUAAGAA	2.04216	1.24031	0.60241	2.64026	2.20386	4.1723	1.29496	3.00548	0.72143	1.03379	FALSE
GGGGGGG	0.971922	1.28496	1.62791	2.08333	3.04029	2.68125	1.29493	2.60163	0.328106	0.483423	FALSE
CUGAUCU	1.57068	1.16448	1.14943	2.66955	3.24074	3.04233	1.29486	2.98421	0.238984	0.289996	FALSE
UUUUAGU	1.12179	1.11111	1.65165	1.72956	3.01587	3.72928	1.29485	2.8249	0.309043	1.01345	FALSE
CUCCAUA	1.72043	1.38889	0.775194	1.4862	3.06513	3.03903	1.29484	2.53012	0.479585	0.904156	FALSE
CCAUGAA	0.869565	1.76101	1.25369	3.33333	2.93765	2.36439	1.29475	2.87846	0.447137	0.487173	FALSE
CGCAUCG	1.36752	1.47198	1.04463	2.82651	3.2567	2.96221	1.29471	3.01514	0.222784	0.219928	FALSE
AUCCACG	1.34003	1.02881	1.51515	3.46908	2.77778	2.80214	1.29466	3.01633	0.246326	0.392279	FALSE
UCGGCAU	1.36612	1.25523	1.26263	2.37037	2.60814	3.38329	1.29466	2.78727	0.0619977	0.529684	FALSE
CAACAAA	1.62037	1.35135	0.911458	1.9685	2.85205	2.38645	1.29439	2.40233	0.357872	0.441987	FALSE
AGCACGG	1.22126	1.06667	1.5949	2.3088	2.91971	2.86811	1.29428	2.69887	0.271578	0.338796	FALSE
UCUAAGA	1.55039	1.16959	1.16279	2.02578	3.18352	1.84466	1.29426	2.35132	0.221842	0.726373	FALSE
CCUACGC	1.10063	2.04545	0.736648	2.38095	1.94647	2.58526	1.29424	2.30423	0.675543	0.326232	FALSE
ACCAUGA	2.33918	0.987654	0.555556	2.77778	2.24868	2.89855	1.29413	2.64167	0.930471	0.345656	FALSE
GUUAAAA	1.9392	0.994152	0.948992	2.3511	3.66089	2.89934	1.29412	2.97044	0.559118	0.657783	FALSE
GGCAUCC	1.001	1.1687	1.71233	3.14371	3.2032	3.60999	1.29401	3.31897	0.371852	0.253779	FALSE
GGAUCGC	1.87166	1.38122	0.628931	5.01894	6.6343	3.45528	1.29393	5.03618	0.625944	1.58958	FALSE
UUGAAGA	2.38095	0.634921	0.865801	2.00617	3.46535	2.28571	1.29389	2.58574	0.948474	0.774474	FALSE
AUGAGCA	2.01149	0.653595	1.21655	3.55392	2.55732	1.99203	1.29388	2.70109	0.682245	0.790808	FALSE
CAUGAUU	2.12766	1.28205	0.471698	3.15315	1.81818	3.53818	1.2938	2.8365	0.828043	0.90266	FALSE
GCUGAAA	1.85185	0.778816	1.25	3.003	2.97619	3.72807	1.29356	3.23575	0.537842	0.426569	FALSE
ACAAUAG	2.09472	0.47619	1.30952	1.89873	3.29457	2.9321	1.29348	2.70847	0.809383	0.724293	FALSE
UCGGUUA	1.18397	1.16086	1.53509	3.67647	2.64317	2.94586	1.29331	3.0885	0.209707	0.531212	FALSE
GGCAGGC	1.83413	1.05634	0.989346	2.96443	4.09035	3.28746	1.29327	3.44741	0.469594	0.579756	FALSE
AAGCACA	1.92982	1.10193	0.847458	3.5	3.10458	2.53968	1.29307	3.04809	0.565934	0.482644	FALSE
GGCAUAC	0.737463	0.86072	2.2807	3.07018	3.20513	2.79823	1.29296	3.02451	0.857625	0.207256	FALSE
GGCGGGA	1.68998	1.36418	0.824499	4.34783	2.48918	3.30296	1.29288	3.37999	0.437121	0.931715	FALSE
GGCCCCU	1.74603	0.860215	1.27226	2.72109	3.6036	2.76243	1.29284	3.02904	0.443267	0.498015	FALSE
ACAGGGG	2.28898	0.938967	0.650407	2.11988	3.35648	2.0915	1.29279	2.52262	0.874714	0.722282	FALSE
AGGGACA	1.50602	0.831025	1.5411	2.48227	3.25103	3.27869	1.29271	3.004	0.40022	0.45204	FALSE
AAGAUGG	1.69492	1.02041	1.16279	3.06122	2.08333	2.00422	1.2927	2.38293	0.355525	0.588754	FALSE
ACCCCGU	1.1396	1.66667	1.07143	3.21637	3.22997	2.52902	1.29257	2.99179	0.325769	0.400827	FALSE
UCGCGGA	1.10375	0.854701	1.91919	1.94444	3.98773	3.25704	1.29255	3.06307	0.556793	1.03536	FALSE
UACAUAC	1.25	1.81159	0.815851	2.54237	2.86458	2.69231	1.29248	2.69975	0.499229	0.161234	FALSE
UGCAGGU	1.61527	1.25899	1.00309	1.85185	3.36943	3.40454	1.29245	2.87528	0.307461	0.886484	FALSE
GGAAACC	1.49502	1.1745	1.20773	3.08989	3.88622	3.76186	1.29241	3.57932	0.176244	0.428398	FALSE
AUGUGUG	1.33869	2.06612	0.472335	2.51852	2.81124	2.47376	1.29238	2.60118	0.797899	0.183297	FALSE
CUUCCCG	1.40962	1.14943	1.31783	2.52765	3.7037	4.11095	1.29229	3.44743	0.131963	0.822172	FALSE
GGCAGUG	1.30597	1.60256	0.968188	2.03081	2.68657	2.28526	1.29224	2.33421	0.317411	0.330607	FALSE
UACUGAC	1.99275	1.12613	0.757576	2.10526	4.21053	3.81166	1.29215	3.37582	0.634105	1.11826	FALSE
CUCCACG	1.54321	1.13872	1.19435	2.95359	2.47813	3.18841	1.29209	2.87338	0.219245	0.361866	FALSE
CCGCAAA	2.25989	1.04167	0.574713	2.83951	3.43137	2.06311	1.29209	2.778	0.87005	0.686204	FALSE
UGUGGGA	2.02343	1.22378	0.628931	2.12766	5.103	3.56615	1.29205	3.59894	0.699751	1.48794	FALSE
CGACUCA	2.10573	0.98832	0.782014	2.73369	3.13351	1.95539	1.29202	2.60753	0.712205	0.599107	FALSE
CCUUCUG	1.83413	1.09983	0.94162	2.45347	1.43229	2.66015	1.29186	2.18197	0.476236	0.657414	FALSE
AUAAGUC	2.589	0.175439	1.11111	3.19149	4.12541	2.8626	1.29185	3.39317	1.21689	0.65512	FALSE
AGUUGAU	0.957854	1.341	1.57658	3.39806	1.30719	3.20781	1.29181	2.63769	0.31228	1.15616	FALSE
UGGUAGG	1.26582	1.85185	0.757576	2.89352	4.14258	4.20712	1.29175	3.74774	0.547599	0.740481	FALSE
AGGGAGU	1.90157	1.37845	0.595238	4.57227	1.88172	2.90438	1.29175	3.11946	0.657465	1.35811	FALSE
CAGUGAA	2.41228	1.21951	0.243309	2.14724	2.5	2.97619	1.2917	2.54114	1.08629	0.416004	FALSE
GCCUUUG	0.682261	1.23188	1.96078	3.52234	2.97872	3.09759	1.29164	3.19955	0.641353	0.28579	FALSE
AUCGCCA	1.89873	1.22807	0.747863	3.80435	5.25452	4.49541	1.29156	4.51809	0.578056	0.72535	FALSE
UUGUUUC	1.28205	1.85185	0.740741	4.19753	2.45098	2.71062	1.29155	3.11971	0.555616	0.942404	FALSE
UGAGUUC	1.0978	1.33648	1.44033	2.57937	4.31779	2.78859	1.29154	3.22858	0.175629	0.949066	FALSE
CUGGCAC	1.81818	1.12293	0.933333	3.24074	2.83816	3.0303	1.29148	3.0364	0.465882	0.201358	FALSE
ACGGGUU	1.00733	1.72414	1.14286	3.59327	3.33333	2.86935	1.29144	3.26532	0.380805	0.366721	FALSE
CUUGAGC	1.10375	2.2293	0.541126	2.02381	2.21519	2.39583	1.29139	2.21161	0.859587	0.186038	FALSE
AUCCGUG	1.25926	1.45202	1.16279	4.14815	3.40909	3.93082	1.29136	3.82935	0.147262	0.379833	FALSE
UGCAAUG	1.76282	1.19048	0.920245	2.76625	2.45098	2.70701	1.29118	2.64141	0.43022	0.167559	FALSE
CGGGCCC	1.15176	1.61064	1.11111	3.08943	1.73482	2.92722	1.29117	2.58382	0.277416	0.739717	FALSE
AGGGGCC	1.60772	1.2987	0.967008	2.30439	3.47682	3.02686	1.29114	2.93603	0.320421	0.591468	FALSE
UGUCUUU	1.90217	1.17754	0.793651	1.77083	2.19048	2.81165	1.29112	2.25765	0.562923	0.523652	FALSE
UGUGCUA	1.85185	0.900901	1.12045	5.34979	3.40909	3.4058	1.29107	4.05489	0.497906	1.12142	FALSE
AUGUCGA	1.82796	1.13169	0.913242	3.85965	4.54545	3.67521	1.29096	4.02677	0.477705	0.45856	FALSE
UUUUGAU	2.10356	1.41844	0.350877	4.63918	3.30882	2.68139	1.29096	3.54313	0.883268	0.999703	FALSE
UUGAAGC	1.66667	0.980392	1.22549	4.06977	3.2567	3.14592	1.29085	3.4908	0.347774	0.504454	FALSE
AACUAGC	1.0978	1.12263	1.65165	2.92553	2.35507	2.01584	1.29069	2.43215	0.312845	0.459718	FALSE
AGGAUUG	0.47619	1.341	2.05479	1.81818	3.50877	2.47678	1.29066	2.60124	0.790505	0.85214	FALSE
UCUGUAC	1.49051	0.976562	1.40485	3.24232	3.29087	2.61067	1.29064	3.04795	0.275354	0.379476	FALSE
GGAGCAC	1.21723	1.56766	1.08696	3.92157	3.25365	3.09598	1.29061	3.42373	0.248611	0.438288	FALSE
AAUUCGA	1.14428	0.917874	1.80921	2.33427	1.8107	2.13718	1.29045	2.09405	0.463299	0.264435	FALSE
GCACUGA	2.25764	0.776583	0.83682	2.74074	3.21429	2.41511	1.29035	2.79005	0.838239	0.401862	FALSE
CACUAGC	1.23457	1.49254	1.14379	1.33333	2.5	2.43056	1.2903	2.08796	0.180929	0.65445	FALSE
UGUAUUC	1.1655	2.03837	0.666667	2.71605	3.38542	5.25822	1.29018	3.78656	0.694299	1.3177	FALSE
CUUAUCG	1.4742	1.55556	0.840752	2.90033	3.23505	3.28658	1.29017	3.14065	0.391327	0.209717	FALSE
GUUACGC	0.777778	1.48402	1.60819	4.03226	3.27004	2.51662	1.28999	3.27297	0.447916	0.757824	FALSE
GUAUAUG	0.896057	1.12179	1.85185	3.26797	4.73856	2.48656	1.2899	3.4977	0.49958	1.14344	FALSE
GGCCCGG	1.52838	1.36612	0.975177	3.50076	4.04412	3.48384	1.28989	3.67624	0.284372	0.318706	FALSE
CACUCCG	1.60643	1.24269	1.02041	3.31263	3.01418	2.24189	1.28984	2.85623	0.29584	0.55257	FALSE
GUGGCCU	1.43678	0.950292	1.48148	1.61527	2.35988	1.73122	1.28952	1.90212	0.294627	0.400646	FALSE
UCACUAC	0.537634	1.89189	1.43885	2.27743	3.63636	4.27451	1.28946	3.3961	0.689378	1.01999	FALSE
CAUCGUA	2.30769	0.626566	0.933908	2.58621	2.9057	2.11329	1.28939	2.53507	0.895165	0.398674	FALSE
CGGUAGG	0.829187	1.49254	1.54639	3.14735	3.31978	3.37691	1.28937	3.28135	0.39944	0.119506	FALSE
CCAGUGG	1.94175	1.23874	0.687285	2.94118	0.920245	2.95455	1.28926	2.27199	0.628755	1.17066	FALSE
CUGACAG	1.14286	1.98413	0.740741	3.00687	4.22222	3.32821	1.28924	3.5191	0.634487	0.62976	FALSE
UUUCUAC	1.1194	1.2931	1.45503	3.77129	1.92744	2.05859	1.28918	2.58577	0.167846	1.02878	FALSE
GGCGCAU	2.27818	0.636943	0.952381	2.93427	3.78323	2.78441	1.28917	3.1673	0.870908	0.538646	FALSE
UAUCUCG	1.10375	1.08481	1.67866	2.12314	2.96108	2.2963	1.28907	2.46017	0.337522	0.442355	FALSE
ACACGGG	1.52381	1.51515	0.828157	3.1362	1.45719	3.58774	1.28904	2.72704	0.399159	1.12266	FALSE
GUCAGUU	1.14035	1.48148	1.24521	3.4188	2.53268	2.94279	1.28901	2.96476	0.174733	0.44347	FALSE
CGAGGAA	1.7744	0.721785	1.37085	3.34672	3.64397	3.2043	1.28901	3.39833	0.531057	0.22433	FALSE
CAGACCU	1.45985	1.16487	1.24224	2.24172	2.62055	3.43866	1.28899	2.76697	0.152946	0.611761	FALSE
AUGUCCA	1.90476	0.974026	0.988142	2.61661	4.49275	2.21649	1.28898	3.10862	0.533332	1.21528	FALSE
CGUGCUC	2.15054	0.518135	1.19826	3.15582	6.20748	3.30033	1.28898	4.22121	0.819974	1.72168	FALSE
CUCGGUA	1.6496	1.52009	0.697085	2.01823	3.85451	2.22349	1.28892	2.69874	0.516623	1.00617	FALSE
GGUAAAG	1.91972	0.910747	1.03627	1.76056	5.52923	2.51346	1.28891	3.26775	0.549889	1.99435	FALSE
GGCCGUU	1.91667	1.16487	0.784314	4.21941	2.08333	2.53687	1.28862	2.94654	0.576229	1.12542	FALSE
GAGACGA	0.833333	2	1.03245	4	2.89256	1.93157	1.28859	2.94138	0.624088	1.03508	FALSE
ACGGUGU	0.988701	2.11946	0.757576	2.89474	3.05907	3.65707	1.28858	3.20363	0.728785	0.401201	FALSE
CACCUUC	1.38889	1.0274	1.44928	1.90476	5.17677	3.67299	1.28852	3.58484	0.228146	1.63778	FALSE
CUAACAG	1.58333	1.50079	0.78125	2.35369	3.79147	1.95943	1.28846	2.70153	0.441189	0.964281	FALSE
CCGAAAG	1.63776	1.59681	0.630631	3.1362	2.15054	2.73224	1.2884	2.67299	0.570014	0.495495	FALSE
CUCUAUA	1.47679	1.25571	1.13269	1.37845	3.35249	2.19298	1.2884	2.30797	0.174367	0.992033	FALSE
ACAAACA	0.811209	0.998752	2.05479	2.5	2.86935	3.08185	1.28825	2.81707	0.670436	0.29443	FALSE
UGUCAGG	1.71171	1.22699	0.925926	3.6036	4.21456	4.38596	1.28821	4.06804	0.396454	0.411245	FALSE
UUCUUCC	1.14155	0.711382	2.01149	2.08333	2.44444	2.14923	1.28814	2.22567	0.662336	0.192309	FALSE
UACAGUG	1.24844	1.16959	1.44628	1.57828	2.02788	3.10436	1.2881	2.23684	0.142546	0.784203	FALSE
UGAGUCA	1.55945	1.50571	0.799087	3.1746	3.74251	3.16835	1.28808	3.36182	0.424336	0.329703	FALSE
CAUUCCA	1.85185	0.552486	1.45985	2.62467	1.47679	2.29645	1.28806	2.13264	0.6665	0.591212	FALSE
GACCGGU	1.88172	1.41243	0.569801	1.20968	2.60417	2.4537	1.28798	2.08918	0.664754	0.76538	FALSE
GUCGCGC	1.34529	1.72891	0.789474	3.28746	3.93162	2.80501	1.28789	3.34137	0.47234	0.565238	FALSE
AGAUUUG	1.14068	1.72414	0.998752	2.91829	3.56083	2.93779	1.28786	3.13897	0.384436	0.365473	FALSE
CUCAUGG	1.15741	1.8622	0.843882	4.42177	3.88258	3.00141	1.28783	3.76859	0.521535	0.717006	FALSE
AUCAUGG	0.731707	1.78571	1.34576	1.95652	3.03594	3.36591	1.28773	2.78612	0.529394	0.737155	FALSE
GGUGAGG	1.61812	0.921659	1.32275	1.65094	3.04487	2.68562	1.28751	2.46048	0.349567	0.723724	FALSE
CUCUUGG	0.804598	2.16895	0.888889	2.90828	4.34783	3.54331	1.28748	3.5998	0.764539	0.721435	FALSE
CGGUCCC	1.56863	0.931099	1.36268	3.72549	2.92929	2.60311	1.28747	3.08596	0.325351	0.577359	FALSE
UGGGUAU	0.980392	0.520833	2.36111	3.63248	4.19753	2.49795	1.28745	3.44265	0.957793	0.865544	FALSE
ACUAGGC	2.29008	0.591716	0.980392	2.45098	1.35659	2.73523	1.28739	2.18093	0.889829	0.727913	FALSE
UAGUAGC	2.10526	1.1236	0.632911	5.4878	3.7234	3.2491	1.28726	4.15344	0.749696	1.17968	FALSE
AUUUUUG	1.84397	0.416667	1.60075	2.38095	2.25619	2.28385	1.28713	2.307	0.76359	0.0655245	FALSE
UUCUGGU	1.64835	1.02249	1.19048	2.31481	3.44507	2.90767	1.28711	2.88918	0.323925	0.565352	FALSE
ACUUGGG	1.53846	1.64835	0.674374	3.28407	3.19315	2.95012	1.28706	3.14245	0.533441	0.172652	FALSE
AUGAUGG	0.94697	2.1645	0.749064	3.24484	2.85285	3.08422	1.28685	3.06064	0.766487	0.197054	FALSE
CCCCGAC	1.53986	0.634058	1.68651	3.99061	3.37187	2.46914	1.28681	3.27721	0.570033	0.765142	FALSE
CCCAGAA	1.42857	1.83616	0.595238	3.03867	3.13333	3.67762	1.28666	3.28321	0.632515	0.344834	FALSE
UGCGCGA	1.37741	1.29199	1.19048	2.82258	5.03597	2.44726	1.28663	3.43527	0.0935825	1.39889	FALSE
UUCGUAC	0.854701	1.5625	1.44231	3.97351	4.98688	3.41973	1.2865	4.1267	0.37875	0.794727	FALSE
UUGUAAG	0.859788	1.7316	1.26812	1.96078	3.90625	3.27613	1.2865	3.04772	0.436197	0.992642	FALSE
GUCACAA	1.25448	1.3964	1.20846	2.54065	2.70701	3.00687	1.28645	2.75151	0.0979613	0.236276	FALSE
AGGCAUU	2.23881	0.578704	1.04167	2.61194	3.3105	2.85714	1.28639	2.92653	0.856681	0.354412	FALSE
ACACACG	2.1041	0.825593	0.929368	2.82792	3.41034	2.43946	1.28635	2.89257	0.710086	0.48866	FALSE
AUAUUAC	1.94064	0.566893	1.35135	2.95508	3.77532	2.3126	1.28629	3.01433	0.68918	0.733159	FALSE
CUGACUC	1.14679	1.26582	1.44597	2.28216	1.94553	2.36052	1.28619	2.19607	0.150625	0.220483	FALSE
UCAGCGC	1.71569	0.945017	1.1976	3.36879	3.21888	1.86887	1.2861	2.81885	0.392882	0.826112	FALSE
CAGACCA	1.56951	1.45503	0.833333	2.65625	3.61582	3.51918	1.28596	3.26375	0.39614	0.528324	FALSE
CCGCACU	2.2807	0.967262	0.609756	2.7933	3.34855	2.6999	1.28591	2.94725	0.879867	0.350664	FALSE
CCCUUGA	1.57233	1.26263	1.02249	2.13675	4.78326	3.44828	1.28582	3.4561	0.275649	1.32327	FALSE
GUACGAG	1.19048	0.888192	1.77866	2.02614	3.32168	2.75862	1.28577	2.70215	0.452817	0.649611	FALSE
AUAGAGG	1.18397	1.20275	1.47059	5.02008	3.16239	2.85888	1.28577	3.68045	0.160333	1.17004	FALSE
CGGGGGA	1.30854	1.93133	0.617284	2.63952	3.7037	3.90212	1.28572	3.41511	0.65732	0.678972	FALSE
UGGGGCA	1.22283	1.5473	1.08696	2.85423	3.68988	2.24775	1.2857	2.93062	0.236525	0.724094	FALSE
CAUUACC	2.1815	0.846024	0.829187	2.79279	3.1401	3.04374	1.28557	2.99221	0.775944	0.179294	FALSE
GGUGGAA	1.72414	1.06838	1.06383	2.43446	2.29885	2.53456	1.28545	2.42262	0.379923	0.118301	FALSE
CGAUUUC	1.84049	0.702811	1.31234	3.69128	4.22078	3.32694	1.28521	3.74633	0.569325	0.449458	FALSE
GAGAUCC	1.44928	1.27451	1.13169	3.71429	2.41546	2.99423	1.28516	3.04132	0.159062	0.650693	FALSE
AAUCAUC	1.73824	1.29741	0.819672	0.662252	3.90476	3.52941	1.28511	2.69881	0.459408	1.77367	FALSE
CACGGUU	0.949367	1.90763	0.998004	3.11355	2.06349	2.96443	1.285	2.71382	0.539761	0.568118	FALSE
AGUUACC	1.33588	1.59314	0.925926	4.38596	2.22222	2.53136	1.28498	3.04652	0.336505	1.17025	FALSE
GGCAUUC	2.05761	0.571429	1.22549	2.89855	2.73504	2.5	1.28484	2.7112	0.744868	0.200342	FALSE
AGAAGUC	2.38095	1.0989	0.374532	3.1746	3.15789	3.48485	1.2848	3.27245	1.01605	0.184133	FALSE
GGCAAGC	1.85923	1.41451	0.580431	2.71817	1.30208	3.48532	1.28473	2.50186	0.649204	1.10758	FALSE
AAUAACC	0.595238	2.9321	0.326797	3.59848	1.4652	3.20946	1.28471	2.75772	1.43298	1.13612	FALSE
AUUUACC	1.70316	1.06383	1.08696	2.67857	4.06504	2.33333	1.28465	3.02565	0.362628	0.916542	FALSE
CGGUAAC	2.0649	1.15385	0.634921	3.25203	3.20513	2.4	1.28455	2.95239	0.723893	0.478956	FALSE
AGAGUGA	1.31579	0.950292	1.5873	2.10884	4.39394	2.2749	1.28446	2.9259	0.319658	1.27407	FALSE
CCGUCGA	0.972222	1.11111	1.76991	3.31197	2.24359	1.5473	1.28441	2.36762	0.426149	0.888845	FALSE
UUCAUAC	1.41414	1.49051	0.948509	2.77778	1.52905	2.94613	1.28439	2.41765	0.293376	0.774141	FALSE
GUAGCGC	1.03245	2.16049	0.660066	4.40252	3.0303	3.66667	1.28434	3.69983	0.781285	0.686707	FALSE
UGAAAUC	1.52505	1.30522	1.02249	3.61111	2.95858	3.06055	1.28426	3.21008	0.251935	0.351026	FALSE
UAUUAGC	0.905797	1.21528	1.7316	2.18855	3.47222	2.45614	1.28423	2.70564	0.417197	0.677229	FALSE
UGUCCGU	0.7109	1.06952	2.07207	3.73264	4.35103	2.69444	1.28416	3.59271	0.705515	0.837112	FALSE
GCUGCUA	2.01465	1.51515	0.322581	3.09381	4.79798	2.66449	1.28413	3.51876	0.869371	1.12844	FALSE
AUCCCAA	1.24224	1.31857	1.29151	3.17693	3.03468	2.55175	1.2841	2.92112	0.0387002	0.327697	FALSE
GUACCAG	1.37085	1.34804	1.13333	3.57599	3.53717	3.8125	1.28407	3.64189	0.131043	0.149025	FALSE
GGCCCAC	1.73745	1.1544	0.960219	2.01613	2.4061	2.35532	1.28402	2.25918	0.404505	0.212017	FALSE
AGACGGA	1.8759	0.877193	1.0989	2.31293	3.46608	2.15764	1.284	2.64555	0.524453	0.714829	FALSE
GCAGCGC	1.81159	0.773196	1.26706	3.64299	3.2646	3.44719	1.28395	3.45159	0.519405	0.18923	FALSE
GAUUAGC	1.68776	0.203252	1.96078	3.1401	4.25532	2.87958	1.28393	3.425	0.945801	0.730781	FALSE
CUGAGGC	1.59722	1.07527	1.17925	1.52116	2.51323	3.26143	1.28391	2.43194	0.27627	0.872975	FALSE
UACUGGA	0.788288	0.909091	2.1542	3.72549	2.33786	3.14685	1.28386	3.07007	0.75615	0.696995	FALSE
GAUGACU	0.964187	1.52672	1.36054	1.82292	2.71605	3.28042	1.28382	2.60646	0.289008	0.734907	FALSE
CCGAUCA	1.72253	1.33929	0.788644	2.01072	2.20588	2.11736	1.28349	2.11132	0.469438	0.0977193	FALSE
GGGGUUC	1.50215	0.906555	1.44144	2.96143	3.1586	2.40175	1.28338	2.84059	0.327749	0.392631	FALSE
ACAUAAG	0.900901	0.865801	2.08333	3.04414	2.41667	3.17638	1.28335	2.87906	0.693032	0.405869	FALSE
UUGGAGC	0	0.724638	3.125	4.35897	6.84932	2.96443	1.28321	4.72424	1.63567	1.96803	FALSE
GGCUGCC	1.57233	1.21212	1.06516	4.70779	2.76316	3.40952	1.2832	3.62682	0.260947	0.990361	FALSE
UGGGGUC	0.869565	0.934579	2.04545	2.72861	4.21245	2.65448	1.2832	3.19852	0.660932	0.878878	FALSE
GCCGCGG	1.11111	1.22324	1.51515	4.0404	2.77778	3.7037	1.28317	3.5073	0.20858	0.653826	FALSE
ACCCGUC	1.55317	1.05205	1.24378	3.4632	3.17235	3.33761	1.283	3.32439	0.25285	0.145878	FALSE
AGGGCUU	1.55993	1.37681	0.912106	5.40541	3.68217	3.93836	1.28295	4.34198	0.333958	0.929821	FALSE
GUCAAUA	1.58151	1.31086	0.956284	4.19287	3.20988	2.78337	1.28288	3.39537	0.31355	0.72283	FALSE
AACCCUA	0.845411	1.64474	1.35802	3.125	1.23457	2.22513	1.28272	2.1949	0.404948	0.945579	FALSE
UAGGUCG	1.44928	0.980392	1.41844	1.41844	3.0754	3.23232	1.2827	2.57539	0.262262	1.00501	FALSE
UGUCAGA	1.56863	0.42735	1.85185	2.74914	3.33333	2.5731	1.28261	2.88519	0.754093	0.397959	FALSE
AGGCCAC	1.19826	1.63599	1.01351	2.26824	2.57576	2.82738	1.28259	2.55713	0.319693	0.280033	FALSE
ACACUGA	2.07039	1.21413	0.563063	2.19907	1.87166	2.20327	1.28253	2.09133	0.755989	0.190257	FALSE
ACAGCAC	2.64228	0.93633	0.268817	6.06061	5.36398	2.30159	1.28247	4.57539	1.22401	1.99974	FALSE
ACUAGCU	0.583333	2.00803	1.25571	3.42466	4.21456	2.16638	1.28236	3.26853	0.712723	1.03298	FALSE
CGUGCCG	2.16802	1.38889	0.289855	4.53431	2.85088	4.05644	1.28226	3.81388	0.943613	0.867535	FALSE
UUACGCG	1.25	1.83908	0.757576	3.78251	3.53535	2.89292	1.28222	3.40359	0.541472	0.459197	FALSE
CAUGGAA	1.19048	1.32275	1.33333	2.94118	1.90476	3.21824	1.28219	2.68806	0.0795999	0.692358	FALSE
UAUGUGU	1.50273	1.55763	0.786164	3.83481	3.8961	2.98439	1.28218	3.57177	0.430436	0.509607	FALSE
GCGACUC	1.59817	1.02881	1.21951	2.72109	3.60624	3.82263	1.28216	3.38332	0.289808	0.583625	FALSE
GGUCUAG	1.65289	1.19048	1.00309	1.75439	3.43137	2.403	1.28215	2.52959	0.334463	0.84563	FALSE
GCAUGAG	1.92308	1.41509	0.50813	2.94118	4.12541	2.37278	1.2821	3.14646	0.716787	0.894165	FALSE
UGCGGAU	2.96296	0.701754	0.181159	3.52941	2.57937	3.69004	1.28196	3.26627	1.47888	0.600275	FALSE
ACGGCGG	1.88034	1.22655	0.738916	2.73504	3.9559	3.43206	1.28194	3.37434	0.572725	0.612473	FALSE
AUCUUAA	1.66667	0.744048	1.43488	2.00946	3.31126	2.58162	1.28186	2.63411	0.479965	0.652486	FALSE
AGAAGGA	2.0202	1.10063	0.724638	2.65152	2.13675	2.38791	1.28182	2.39206	0.666517	0.257407	FALSE
CUCGUCC	0.716332	1.51976	1.6092	3.76157	2.64169	2.86057	1.28176	3.08794	0.491714	0.593557	FALSE
ACCAUCC	1.60428	1.64835	0.592217	3.52941	2.04248	3.63636	1.28162	3.06942	0.597443	0.890959	FALSE
GCCCACU	1.36054	1.26437	1.21951	3.30688	2.69461	2.20751	1.28147	2.73633	0.0720555	0.550873	FALSE
GUUUGGC	2.70655	0.277778	0.859107	1.90476	4.98783	3.19635	1.28115	3.36298	1.2682	1.54828	FALSE
GGCAUCG	1.81925	0.986842	1.03734	2.23499	2.56024	3.91254	1.28115	2.90259	0.466695	0.889633	FALSE
CGAUACC	0.925926	1.08401	1.83333	1.83486	5.6391	3.15657	1.28109	3.54351	0.484744	1.93141	FALSE
UGUAGUU	1.89125	0.636132	1.31579	1.79739	2.53863	2.53533	1.28106	2.29045	0.628281	0.427008	FALSE
UGUCUGA	1.56766	0.78534	1.48976	3.54059	5.15873	3.10643	1.28092	3.93525	0.430947	1.08157	FALSE
UUGCUAA	1.70251	1.38249	0.757576	3.42342	4.49346	2.98278	1.28086	3.63322	0.480595	0.776887	FALSE
GUGAGUG	0.333333	2.72436	0.784314	2.90698	2.77778	0.897868	1.28067	2.19421	1.27044	1.12452	FALSE
GUCUUCG	1.1477	1.1976	1.49639	2.87179	5.30531	3.01837	1.28057	3.73182	0.188565	1.36464	FALSE
CUACUGC	1.14504	1.97201	0.724638	1.98413	2.40811	2.84444	1.28056	2.41223	0.634633	0.430173	FALSE
UCGGCAA	1.79398	1.01317	1.03448	3.63248	2.02647	3.01435	1.28055	2.8911	0.444777	0.810069	FALSE
UCCGAAA	1.39535	1.23726	1.20898	2.5641	1.98903	2.37342	1.28053	2.30885	0.100436	0.292925	FALSE
GCAGCAG	1.5625	1.33745	0.94162	2.52525	2.19966	2.40027	1.28052	2.37506	0.31433	0.164253	FALSE
CUGAUGG	1.65289	1.6934	0.49505	2.31481	3.34728	2.23765	1.28045	2.63325	0.680477	0.619571	FALSE
GAAAAGG	1.13438	1.68651	1.02041	3.13076	4.57516	2.37113	1.28043	3.35902	0.356259	1.1196	FALSE
UGGAGUG	2.15054	1.17371	0.516796	2.72331	3.31263	4.05215	1.28035	3.3627	0.822075	0.665832	FALSE
UAUUCAU	2.0202	0.651042	1.16959	2.72989	3.9627	4.26357	1.28028	3.65205	0.691259	0.812664	FALSE
CGUUGUG	1.19048	0.47619	2.17391	0.462963	0	3.20513	1.28019	1.2227	0.85241	1.73237	FALSE
UACACCC	0.677507	1.70455	1.45833	2.94511	2.12766	2.65198	1.28013	2.57492	0.536209	0.41414	FALSE
GCUUCAG	1.28205	0.7431	1.81518	3.41207	2.28495	3.25621	1.28011	2.98441	0.536043	0.610746	FALSE
CUACUGG	0.993884	1.19617	1.65017	2.77778	2.98165	3.31836	1.28007	3.02593	0.336089	0.272999	FALSE
CUUAAGG	1.06061	0.458716	2.32068	2.31481	2.38095	2.03804	1.28	2.2446	0.95017	0.181917	FALSE
GACCCGU	1.89873	1.19048	0.750751	3.9548	3.67965	2.71783	1.27999	3.45076	0.579203	0.649478	FALSE
GGGAAUG	1.69811	1.39949	0.74224	2.98507	3.2567	4.04729	1.27995	3.42969	0.489021	0.551834	FALSE
GGUAGCG	1.3431	1.13909	1.35747	3.02445	2.58526	2.20202	1.27989	2.60391	0.122145	0.411534	FALSE
UAUUUCA	1.50463	1.63551	0.699301	3.04878	2.83688	2.41984	1.27981	2.7685	0.506981	0.319996	FALSE
UCUAGAA	1.85185	1.08932	0.898204	2.86624	2.92553	2.74725	1.27979	2.84634	0.504549	0.0907902	FALSE
CUAGUAC	2.13415	1.59176	0.113379	2.24359	3.09381	1.54062	1.27976	2.29267	1.04589	0.777761	FALSE
CUAUCCU	1.11111	1.24611	1.48148	2.32068	3.46535	1.41956	1.27957	2.40186	0.187439	1.02531	FALSE
GCGCCGU	0.903614	1.02041	1.91441	2.36742	3.69318	2.60504	1.27948	2.88855	0.552962	0.706888	FALSE
CUGUGGU	1.14035	0.986193	1.71171	1.95531	2.38095	2.36337	1.27942	2.23321	0.382229	0.240831	FALSE
UCCCAUA	1.57068	0.55788	1.7094	2.00258	2.56975	3.55805	1.27932	2.71013	0.628624	0.787179	FALSE
AGAAUUC	1.41026	1.5015	0.925926	1.5748	7.90598	3.64035	1.27923	4.37371	0.309351	3.22867	FALSE
GUCUGAC	1.04167	1.80556	0.990099	2.38095	3.81679	3.59712	1.27911	3.26496	0.456646	0.773409	FALSE
UCGCCUU	2.48756	1.00251	0.347222	3.52798	2.36111	2.83923	1.2791	2.90944	1.09665	0.586594	FALSE
GUGGUCA	1.64729	1.41753	0.772201	3.14164	2.68519	2.14837	1.279	2.6584	0.45369	0.497176	FALSE
AAAGACU	1.76768	0.680272	1.38889	2.53968	3.36022	3.40237	1.27895	3.10075	0.551976	0.48636	FALSE
CACCCAC	2.63158	0.27933	0.925926	2.43056	2.06186	2.50202	1.27894	2.33148	1.21521	0.236216	FALSE
GAGGAGA	1.91131	0.552923	1.37255	2.36928	3.36077	2.60489	1.27893	2.77831	0.684018	0.517995	FALSE
GAGAGUC	2.77778	0.383142	0.675676	3.2967	4.5614	1.69617	1.27887	3.18476	1.30631	1.4359	FALSE
CGGCCUA	1.5083	1.27551	1.05263	2.31959	3.55556	2.65849	1.27881	2.84454	0.22785	0.638645	FALSE
GGUGGCA	0.710383	2.12993	0.996016	3.56725	3.33333	3.60046	1.27877	3.50035	0.750826	0.145591	FALSE
GCGAACC	1.20275	0.844854	1.78862	2.68007	3.91156	3.47985	1.27874	3.35716	0.476449	0.624849	FALSE
CACCGAG	1.66667	0.810811	1.3587	1.70455	3.16804	2.95322	1.27872	2.6086	0.433496	0.79027	FALSE
GCAGAAG	1.28205	1.02339	1.53061	2.16049	2.71318	2.46416	1.27869	2.44594	0.253627	0.276792	FALSE
CCCUUCC	2.89855	0.520833	0.416667	1.5873	1.86916	3.46535	1.27868	2.30727	1.40381	1.01278	FALSE
UGGGAUA	1.97531	1.07914	0.78125	3.85488	4.36508	2.34742	1.27857	3.52246	0.621508	1.0491	FALSE
CCUAGCA	1.57658	0.947867	1.31086	1.72414	3.64583	2	1.27844	2.45666	0.315606	1.03905	FALSE
CCUCCGU	1.38889	0.905797	1.54062	2.30608	2.81008	2.62821	1.27843	2.58145	0.33151	0.255231	FALSE
CGACUUG	1.81518	1.31086	0.70922	1.9774	3.04659	2.49433	1.27842	2.50611	0.553694	0.534694	FALSE
UUAUGCG	1.3285	1.55039	0.956284	3.44444	3.58423	3.69581	1.27839	3.57483	0.300205	0.125945	FALSE
CUGGAAA	0.925926	1.53061	1.37845	2.76008	2.68456	2.47161	1.27833	2.63875	0.31453	0.149594	FALSE
CCACCCA	1.87339	0.972222	0.989346	3.36022	2.71868	2.75862	1.27832	2.94584	0.515415	0.359417	FALSE
UGCAGUU	0.886525	1.55945	1.38889	0.881834	3.91236	2.64117	1.27829	2.47845	0.349832	1.5218	FALSE
UCCCCAU	1.2945	1.81518	0.724638	2.00617	2.22222	3.03483	1.27811	2.42107	0.545457	0.542391	FALSE
UCGCCGG	1.02996	1.51515	1.28913	3.46821	3.01028	3.42122	1.27808	3.2999	0.242783	0.251919	FALSE
CACAAGC	1.08696	1.86335	0.883838	2.5	2.16763	2.84238	1.27805	2.50334	0.516962	0.337386	FALSE
UUGAUAC	0.85034	2.01465	0.968992	2.82738	3.64583	3.38253	1.27799	3.28525	0.640716	0.417809	FALSE
UAGAGGC	0.995025	0.595238	2.24359	2.27273	2.5	3.33333	1.27795	2.70202	0.859826	0.558418	FALSE
UAUAGGC	2.57937	0.592217	0.662252	4.95781	2.82187	2.82847	1.27794	3.53605	1.12761	1.23128	FALSE
GGCUUCC	1.27315	1.84631	0.714286	3.16092	2.1575	2.51062	1.27791	2.60968	0.566026	0.508993	FALSE
UCCUUAA	1.50709	1.75926	0.566893	1.90217	2.31788	2.74431	1.27775	2.32146	0.628397	0.42108	FALSE
CGUAUUC	1.90058	0.325203	1.60745	2.58621	2.96296	2.40044	1.27774	2.64987	0.837845	0.286616	FALSE
CACGAGG	1.1432	1.54321	1.14679	1.91257	2.70833	2.91041	1.27773	2.51044	0.229916	0.527537	FALSE
GGUCUAU	1.45719	0.949914	1.42602	3.04659	2.97907	3.39506	1.27771	3.14024	0.284308	0.223249	FALSE
GCCUGGA	1.24717	1.16959	1.41612	3.25521	4.33526	3.27175	1.27763	3.62074	0.126057	0.618849	FALSE
GGUACCG	1.90632	0.887574	1.03806	1.66052	3.41176	2.75132	1.27732	2.60787	0.549902	0.884394	FALSE
AACAAGG	1.84109	1.3285	0.662252	2.36794	1.63043	3.13653	1.27728	2.3783	0.591084	0.753102	FALSE
GACUAUC	2.82486	0.340136	0.666667	2.08333	6.96203	5.04587	1.27722	4.69708	1.3502	2.45798	FALSE
UAUGAAG	1.95035	0.584795	1.2963	3.19865	3.01837	2.72727	1.27715	2.98143	0.682981	0.237851	FALSE
CUGGGGC	1.64609	1.51111	0.67402	3.35868	4.12121	3.25534	1.27707	3.57841	0.526603	0.47291	FALSE
CCGCAGC	1.41093	1.05973	1.36054	2.03081	3.60983	2.75689	1.27707	2.79918	0.1899	0.790358	FALSE
CCCGGUU	1.73913	0.351617	1.74029	2.11063	3.03551	2.52393	1.27701	2.55669	0.801417	0.463311	FALSE
UAUCCCG	1.4526	0.848485	1.52979	2.24014	4.28769	2.17054	1.27696	2.89946	0.373071	1.20275	FALSE
CGCGGUU	1.24816	1.55993	1.02249	1.91388	3.7037	2.37686	1.27686	2.66481	0.269867	0.929009	FALSE
UGUAUGU	0.905797	1.74954	1.17521	3.85878	3.94089	2.11187	1.27685	3.30385	0.430956	1.0331	FALSE
GUAUACG	1.55622	1.52263	0.751547	3.19635	3.16872	2.84075	1.2768	3.06861	0.455194	0.197813	FALSE
CAAUAAC	1.35135	1.75439	0.724638	4.78261	2.85388	2.83105	1.27679	3.48918	0.518907	1.1202	FALSE
AAAGUUC	1.14379	1.17117	1.51515	2.71132	4.1841	2.5641	1.2767	3.15318	0.206954	0.895836	FALSE
CUGGAUG	1.86916	1.20275	0.757576	2.68199	4.43548	2.25599	1.27649	3.12449	0.559449	1.15516	FALSE
GAAAUCA	1.58333	1.08333	1.16279	3.31858	2.00286	2.0802	1.27649	2.46722	0.268691	0.73832	FALSE
UCAUUCA	1.31173	1.73745	0.780142	2.85888	3.35775	2.89017	1.27644	3.0356	0.47963	0.279429	FALSE
UACAGCC	0.254453	0.735294	2.83951	2.79805	2.76008	3.13531	1.27642	2.89782	1.37486	0.206552	FALSE
CAAUUAG	1.23762	0.49505	2.09644	1.60075	1.91799	2.15517	1.27637	1.89131	0.801396	0.278171	FALSE
CUCUCGU	1.6129	0.966184	1.25	1.06383	2.17391	1.84275	1.27636	1.6935	0.324165	0.569894	FALSE
GUUCCGC	0.788955	1.80467	1.23457	2.58621	2.77778	3.49301	1.27606	2.95233	0.509128	0.47794	FALSE
CGUCCUG	1.32802	1.1583	1.34181	2.63505	3.5473	2.51645	1.27604	2.8996	0.102201	0.564049	FALSE
UUACCGC	1.28205	1.70732	0.838574	2.26449	2.90698	1.96596	1.27598	2.37914	0.434403	0.48087	FALSE
UAGGGGC	1.52144	1.16667	1.1396	2.71739	2.89116	2.43499	1.2759	2.68118	0.213071	0.23023	FALSE
AUGCGGC	1.79739	1.14379	0.886525	2.48227	2.55376	3.10185	1.2759	2.71263	0.469581	0.338968	FALSE
CAGCGGA	1.34804	1.4862	0.993377	3.40254	3.125	2.22104	1.27587	2.91619	0.254213	0.617808	FALSE
AAGUGCA	1.18483	0.821018	1.82149	1.87908	3.49003	2.45455	1.27578	2.60789	0.506401	0.816345	FALSE
CGGUCCA	1.81373	1.25604	0.757576	2.6464	3.92157	2.33709	1.27578	2.96835	0.528352	0.839873	FALSE
GCGGAUA	1.40351	1.14155	1.28205	4.82456	3.04233	3.09584	1.2757	3.65424	0.131093	1.01388	FALSE
CCUUAUA	2.65957	0.961538	0.205761	3.67965	3.16667	1.79894	1.27562	2.88175	1.2567	0.972189	FALSE
CCAUCGG	1.93237	0.727802	1.16667	2.07254	2.82738	2.90811	1.27561	2.60268	0.609628	0.460885	FALSE
ACAUAUC	0.843882	1.31579	1.66667	1.92308	2.18069	2.3544	1.27545	2.15272	0.412873	0.217017	FALSE
UCACGGG	2.03252	1.35328	0.440529	3.03618	2.19638	4.52196	1.27544	3.25151	0.798845	1.17765	FALSE
UCUGUAU	1.36612	1.02339	1.43678	3.33333	2.96053	1.86304	1.27543	2.71897	0.221113	0.764332	FALSE
CGUCUAC	1.82292	0.912106	1.09127	2.72109	3.89134	2.43764	1.27543	3.01669	0.482525	0.770611	FALSE
GUCCCGG	1.83246	1.28205	0.711382	5.15654	4.1841	4.03538	1.2753	4.45867	0.56057	0.608927	FALSE
UCCUUUU	1.79063	1.40187	0.632911	2.57732	1.87075	3.59788	1.27514	2.68198	0.589174	0.868312	FALSE
GAGCAUC	1.11111	2.02381	0.689655	2.96053	2.90323	3.16552	1.27486	3.00976	0.681984	0.137905	FALSE
CAUGCGU	1.4652	1.86916	0.490196	1.0101	2.5641	3.65707	1.27485	2.41043	0.708914	1.33016	FALSE
UUAUCCG	0.529101	1.8648	1.43062	3.18544	2.73705	3.47049	1.27484	3.13099	0.68134	0.36974	FALSE
UUCCCGU	2.06813	1.37741	0.378788	3.14961	2.52874	2.73632	1.27477	2.80489	0.849333	0.316064	FALSE
UGCGACC	1.38889	1.01523	1.42003	2.35988	5.24798	3.49066	1.27472	3.69951	0.225261	1.45533	FALSE
AACGGAC	1.82073	0.488145	1.51515	3.83142	3.16092	2.95833	1.27467	3.31689	0.69808	0.456962	FALSE
GGUUCAC	1.4966	1.47256	0.854701	2.79232	3.1211	4.08472	1.27462	3.33271	0.363858	0.671684	FALSE
CCAGUCA	1.5528	0.957854	1.31313	3.08285	2.39386	3.70031	1.27459	3.059	0.299337	0.653551	FALSE
UUAUUAC	1.99161	0.782998	1.04895	4.72222	3.18471	1.88917	1.27452	3.26537	0.635098	1.41825	FALSE
GGGAGUG	1.91257	1.08932	0.821596	3.85488	3.53818	2.5522	1.2745	3.31508	0.56857	0.679386	FALSE
GAGUCCG	1.05581	1.43062	1.3369	2.39521	2.22222	2.11726	1.27444	2.2449	0.195054	0.140354	FALSE
CCUAAUC	1.41026	1.50376	0.909091	2.27273	1.91083	2.93173	1.27437	2.37176	0.319776	0.517604	FALSE
AAGUGAG	1.67504	0.873016	1.27505	1.85185	2.63158	3.3701	1.27437	2.61784	0.401013	0.759216	FALSE
UCGAUUC	1.06838	1.02041	1.7341	3.44828	2.62346	1.47413	1.2743	2.51529	0.398927	0.991509	FALSE
ACAAGUG	0.757576	1.0101	2.05479	2.82609	3.14735	2.69006	1.27416	2.88783	0.687741	0.234817	FALSE
AUGAUAG	1.73611	1.70068	0.385356	2.34506	3.09524	3.68324	1.27405	3.04118	0.769834	0.670727	FALSE
UGCUCGU	1.87377	1.02881	0.91954	2.36686	4.2885	3.22581	1.27404	3.29372	0.522246	0.962616	FALSE
GUCCUAG	2.45098	0.544662	0.826446	2.52874	3.10078	2.96703	1.27403	2.86551	1.02896	0.299227	FALSE
UGGUUCC	1.38889	1.33648	1.09649	1.59176	3.1401	3.89546	1.27395	2.87577	0.155904	1.17438	FALSE
GCCGUCG	1.8648	1.12994	0.826972	2.17087	1.71103	2.76442	1.27391	2.21544	0.533682	0.528111	FALSE
GUAGAAA	2.09713	0.839329	0.884956	1.21951	3.1746	3.27635	1.2738	2.55682	0.713386	1.15926	FALSE
CAUGUAU	1.70455	0.980392	1.13636	3.22581	7.22222	2.11864	1.27377	4.18889	0.381129	2.68464	FALSE
CGCGGGC	2.16963	0.838574	0.813008	4.05702	3.20513	2.93149	1.27374	3.39788	0.775968	0.586999	FALSE
GUAGACA	1.81347	1.0582	0.949367	1.56863	2.61584	3.0985	1.27368	2.42766	0.47063	0.782105	FALSE
GAUUAGA	0.653595	1.68196	1.48515	1.10063	2.5641	3.32188	1.27357	2.32887	0.545855	1.12915	FALSE
GUCGCUC	1.71958	1.29199	0.809061	2.71318	3.6	2.42248	1.27354	2.91189	0.455538	0.613394	FALSE
AUAGCAU	1.40187	1.42857	0.990099	1.60819	3.16804	3.73737	1.27351	2.83787	0.245807	1.10233	FALSE
UCUUCUG	1.44928	1.50273	0.868056	3.48485	3.82263	2.48227	1.27335	3.26325	0.352015	0.697116	FALSE
UCGGUUC	0.851582	1.24717	1.72101	2.08333	2.8169	3.15231	1.27325	2.68418	0.435303	0.546707	FALSE
UUUAAUG	1.06952	1.36876	1.38122	2.76625	3.59477	2.47014	1.27316	2.94372	0.176473	0.582941	FALSE
GGCCUCC	1.09546	1.13269	1.59129	2.54351	2.0202	2.70346	1.27315	2.42239	0.276149	0.357367	FALSE
CUGAUCG	1.36452	1.88781	0.566893	3.56426	3.31439	3.40463	1.27308	3.42776	0.66519	0.126527	FALSE
UCCUUCG	1.04167	2.17803	0.59952	3.71622	2.67035	2.73767	1.27307	3.04141	0.8143	0.585367	FALSE
GGUUUUA	1.28655	1.19048	1.34181	2.49288	3.45238	3.14867	1.27294	3.03131	0.0765777	0.4904	FALSE
GCUAAUG	1.35417	0.907029	1.55763	2.83688	2.31144	2.39931	1.27294	2.51588	0.33282	0.281448	FALSE
ACUCUGU	1.23239	0.925926	1.66028	1.85185	2.17622	2.56863	1.27287	2.1989	0.368847	0.358926	FALSE
CCAAAAA	1.33333	1.51515	0.970018	3.04233	3.80952	2.53831	1.27283	3.13006	0.277557	0.640129	FALSE
UACCGUA	1.35135	1.19048	1.2766	2.57511	2.25564	2.49587	1.27281	2.44221	0.0805044	0.166358	FALSE
GAAAGGA	1.53153	1.35566	0.931099	2.89855	3.1746	2.47982	1.27276	2.85099	0.308681	0.349827	FALSE
AGCGCCC	1.13821	1.87793	0.802139	3.89171	3.63349	4.43071	1.27276	3.9853	0.550374	0.406765	FALSE
UGUCUGG	1.25786	1.11111	1.44928	4.26357	3.1893	3.25621	1.27275	3.56969	0.169573	0.601842	FALSE
UUACCCC	1.27758	1.85185	0.688705	2.54237	2.9036	2.42813	1.27271	2.6247	0.581589	0.248198	FALSE
UGUUCAU	1.86335	1.06589	0.888889	2.6738	2.80702	2.57181	1.27271	2.68421	0.519111	0.117949	FALSE
CUACCUA	2.08333	0.724638	1.0101	1.92308	3.42466	2.87115	1.27269	2.73963	0.7164	0.759381	FALSE
GACACUG	1.64474	0.862069	1.31086	1.8617	2.74725	2.66554	1.27256	2.42483	0.392738	0.489394	FALSE
UUAAUAG	1.07527	1.95402	0.788288	2.85388	4.64853	3.41667	1.27253	3.63969	0.607386	0.917874	FALSE
CUAUACA	1.78253	1.45631	0.578704	3.9801	2.53268	2.79762	1.27252	3.10347	0.622604	0.770657	FALSE
ACGGCGC	1.70765	0.952381	1.15741	3.73467	4.29208	2.46492	1.27248	3.49723	0.390563	0.936438	FALSE
GUCGAUC	1.61527	1.68539	0.516224	3.22129	2.53333	2.1648	1.2723	2.63981	0.655716	0.53623	FALSE
AGCCAGA	2.05993	0.868056	0.888889	5.74713	6.51515	3.61111	1.27229	5.29113	0.682192	1.50476	FALSE
GCGUUUC	2.64228	0.549451	0.625	2.35507	5	3.8036	1.27224	3.71956	1.18709	1.32446	FALSE
AUCAAAC	1.52778	0.865801	1.42276	2	4.73485	2.46914	1.27211	3.06799	0.355774	1.46247	FALSE
CUGACGA	0.918635	2.03562	0.862069	2.73438	2.97619	3.09973	1.27211	2.93677	0.661827	0.185841	FALSE
UAGGAAA	1.78971	1.17188	0.854701	2	5.24109	2.32717	1.2721	3.18942	0.475493	1.78431	FALSE
AGUGGGA	0.838574	1.90476	1.07212	3.45679	3.18471	2.91842	1.27182	3.18664	0.560444	0.269188	FALSE
CUCCGUG	2.2807	0.776583	0.757576	2.73893	4.2735	2.23231	1.27162	3.08158	0.873942	1.06286	FALSE
AGAGAUA	1.79739	1.26812	0.749064	2.03252	4.74255	4.2061	1.27152	3.66039	0.524169	1.43506	FALSE
UAGUUCG	0.881834	1.17253	1.75983	2.39521	2.57202	2.76074	1.2714	2.57599	0.447272	0.182796	FALSE
GCCUAGU	1.72414	1.23967	0.85034	6.1828	3.19149	3.1052	1.27138	4.15983	0.437761	1.75247	FALSE
AGGGCUG	1.06732	1.20664	1.53986	1.5873	4.46194	2.78578	1.27127	2.94501	0.242806	1.44392	FALSE
UGAUAGU	1.04167	1.32275	1.44928	6.08974	3.72807	2.26876	1.27123	4.02886	0.208631	1.92817	FALSE
CUAAGGG	1.48005	1.39903	0.934579	2.93427	3.90625	2.98069	1.27122	3.27374	0.29434	0.548264	FALSE
UUGUCUC	0.917431	2.1021	0.793651	3.33333	2.01613	2.32558	1.27106	2.55835	0.722359	0.688761	FALSE
GUUGUUU	1.08557	0.945017	1.78253	3.08642	3.85185	3.28407	1.27104	3.40745	0.448505	0.397351	FALSE
UGAGACC	1.31086	1.21951	1.28205	1.85185	4.10256	3.24215	1.27081	3.06552	0.0467009	1.1357	FALSE
AUUCGCA	1.89655	0.965447	0.950292	3.38542	3.663	3.27684	1.27076	3.44175	0.542001	0.199152	FALSE
UUUAGCG	1.20968	0.769231	1.83333	3.85572	3.65854	2.27848	1.27075	3.26425	0.534673	0.859372	FALSE
UCCGGAA	1.51515	1.06007	1.23675	1.66667	3.35609	2.96333	1.27066	2.66203	0.229427	0.884093	FALSE
GACUUUU	2.2792	0.826446	0.706215	1.32275	3.10345	3.53403	1.27062	2.65341	0.875523	1.17232	FALSE
CACCACA	1.30597	1.45773	1.0479	4.6131	2.5066	3.43327	1.27053	3.51765	0.207196	1.05578	FALSE
CUCCUUU	1.45719	1.28205	1.07212	1.55039	2.21169	3.16781	1.27046	2.30996	0.192797	0.813176	FALSE
AUUUUCG	0.925926	1.85185	1.03359	2.59481	4.39122	3.29087	1.27046	3.42563	0.506373	0.905754	FALSE
CCAGUGC	1.6844	1.19048	0.93633	2.16573	2.574	2.44932	1.2704	2.39635	0.380384	0.20923	FALSE
UGCAGAC	1.46199	1.70316	0.645995	2.80112	2.11111	2.8584	1.27038	2.59021	0.554018	0.415899	FALSE
UCUAAAA	1.55367	1.01351	1.24378	1.96078	4.67091	2.36967	1.27032	3.00046	0.271056	1.46103	FALSE
GUGUCCC	1.37681	1.64425	0.789889	1.31579	4.0404	3.59089	1.27032	2.98236	0.437021	1.46069	FALSE
ACUCAAU	1.12994	1.76768	0.913242	1.15741	0.483092	2.67584	1.27029	1.43878	0.44417	1.12313	FALSE
CAACUGC	0.809717	1.60643	1.39442	2.33645	3.4965	3.88959	1.27019	3.24085	0.412628	0.807514	FALSE
UGAUUAG	1.54639	1.06732	1.19658	2.85205	2.42047	3.66775	1.2701	2.98009	0.247851	0.633419	FALSE
AGGAACC	1.58451	0.534188	1.69082	2.73038	3.23779	2.7334	1.26984	2.90052	0.639306	0.292087	FALSE
GGUCCAU	1.57895	1.48148	0.749064	2.69097	2.02899	3.93258	1.26983	2.88418	0.453623	0.966395	FALSE
UAGAGCG	0.952381	1.81518	1.04167	2.75779	3.10945	3.09735	1.26974	2.9882	0.474468	0.199627	FALSE
ACUCUGA	1.58402	1.39535	0.829563	3.06268	2.1164	2.78646	1.26964	2.65518	0.392624	0.486606	FALSE
ACGUCGA	0.905797	1.54062	1.36218	4.62555	2.61438	3.56601	1.26953	3.60198	0.327394	1.00607	FALSE
UACAUUA	1.56055	1.44175	0.805452	1.85185	3.29087	2.31323	1.26925	2.48532	0.40603	0.734781	FALSE
UUAAGCG	0.910364	1.31397	1.58333	2.1262	1.88285	2.21607	1.26922	2.07504	0.338709	0.172402	FALSE
GCCUAUG	1.6129	1.29032	0.904393	2.38095	3.30579	3.31695	1.26921	3.00123	0.354727	0.537205	FALSE
UGCUGGC	2.75081	0.917431	0.138889	3.65854	1.54762	3.16004	1.26904	2.78873	1.34099	1.10336	FALSE
UACCCCG	1.49371	1.07296	1.24031	1.97595	3.37302	2.96296	1.26899	2.77064	0.211836	0.718117	FALSE
CCGCGUG	1.16959	1.41093	1.22549	2.1815	2.59631	2.53623	1.26867	2.43802	0.126334	0.224171	FALSE
AGCCGCC	1.14379	1.89983	0.761905	1.35659	5.12195	2.87452	1.26851	3.11769	0.579122	1.89442	FALSE
AGCCUUG	0.987654	2.07156	0.746269	1.88889	2.44328	2.80403	1.2685	2.37873	0.705872	0.460974	FALSE
UGCACUG	1.66192	1.03245	1.11111	2.43056	2.44131	2.43484	1.26849	2.43557	0.342979	0.00541637	FALSE
GGGGUCA	1.15248	1.2987	1.35387	2.88008	3.66901	3.40432	1.26835	3.3178	0.10407	0.40152	FALSE
UAUUGAA	1.56766	1.32275	0.914634	2.6749	2.81481	2.83244	1.26835	2.77405	0.329893	0.0863201	FALSE
GCCACGC	1.59059	0.761905	1.45228	3.44828	1.86047	2.94748	1.26826	2.75207	0.443937	0.811741	FALSE
CGUCGCG	1.0467	1.22549	1.53257	2.15589	4.54545	1.73333	1.26825	2.81156	0.245741	1.51639	FALSE
UAGACGA	1.60819	1.43885	0.757576	3.55987	4.45402	3.63881	1.2682	3.88424	0.45025	0.495026	FALSE
GAGAUCU	1.06383	0.740741	2	2.65957	4.93333	3.13882	1.26819	3.57724	0.65403	1.19861	FALSE
CGCAGAA	1.31279	1.21951	1.27226	3.09278	2.0649	2.5667	1.26819	2.57479	0.0467701	0.513991	FALSE
CUAGGUU	1.05485	2.09424	0.655431	3.45745	3.08642	1.95641	1.26817	2.83343	0.742747	0.781843	FALSE
AAGGGCA	1.23077	0.928962	1.64474	3.11891	3.34179	2.84872	1.26816	3.10314	0.359349	0.246913	FALSE
CAAAGAA	1.44558	1.81818	0.540541	2.63533	3.26633	3.82956	1.2681	3.24374	0.657051	0.597436	FALSE
GCAUCUG	1.34576	1.40449	1.05364	2.74123	4.05872	2.25049	1.26796	3.01681	0.187919	0.935086	FALSE
UAGGAGG	0.888889	2.48756	0.42735	3.125	2.86738	2.34043	1.26793	2.7776	1.08114	0.399918	FALSE
CCCUCCA	1.18056	1.30719	1.31579	2.07523	3.10633	2.54027	1.26784	2.57394	0.0757169	0.516377	FALSE
GUUGCAG	0.469484	1.64319	1.69082	2.5641	6.62879	1.82073	1.26783	3.67121	0.6918	2.58817	FALSE
UCUGGCC	1.09546	1.91041	0.797448	2.81481	5.7971	2.8607	1.26777	3.8242	0.576141	1.70873	FALSE
GCCAGAG	1.9774	1.17754	0.648148	2.81924	3.38828	3.60183	1.2677	3.26978	0.669197	0.404531	FALSE
CCCUGAA	1.36852	1.24378	1.19048	2.26284	2.6764	2.68662	1.26759	2.54195	0.0913812	0.241773	FALSE
CCGCGCA	1.4556	0.770479	1.57658	2.43343	3.25035	3.39071	1.26755	3.02483	0.434708	0.516957	FALSE
UUAUUUG	1.67653	1.65631	0.469484	4.78395	2.71493	2.40674	1.26744	3.30187	0.691126	1.29273	FALSE
CCGUGAG	1.86275	0.322581	1.61692	1.62037	4.52381	2.79035	1.26741	2.97818	0.82743	1.4608	FALSE
AGCGUUU	2.10526	0.877193	0.819672	3.33333	2.97158	2.85566	1.26738	3.05352	0.726201	0.249158	FALSE
CCCUGAU	1.5625	1.41243	0.826446	1.4881	2.23097	1.12179	1.26713	1.61362	0.388946	0.565142	FALSE
GUCGGAG	1.41844	1.61031	0.772627	3.58796	1.28205	2.90429	1.26712	2.59143	0.438861	1.18436	FALSE
UCCAACC	1.32013	1.80556	0.675676	1.77134	2.22701	2.47525	1.26712	2.15787	0.566802	0.357013	FALSE
GUGUGGA	2.08333	0.527426	1.19048	4.60705	3.19767	3.96006	1.26708	3.92159	0.780777	0.705473	FALSE
GCAGGAC	1.55556	0.963391	1.28205	2.8125	2.59857	2.99625	1.267	2.80244	0.296369	0.199035	FALSE
AGCGGCG	2.29885	1.02041	0.481696	1.9263	3.53038	2.74007	1.26698	2.73225	0.933334	0.802068	FALSE
UUCACCA	1.43939	2.17391	0.187266	1.9174	4.14847	2.89855	1.26686	2.98814	1.0045	1.11823	FALSE
GAAGGGC	0.845411	2.69953	0.254453	1.8797	2.72331	2.82369	1.26646	2.47557	1.27576	0.518472	FALSE
AUUGUAG	1.07143	1.26582	1.46199	3.47826	4.65839	2.24439	1.26641	3.46034	0.195281	1.2071	FALSE
CAAACAA	1.66667	1.51515	0.617284	2.29885	2.87879	2.60234	1.26637	2.59333	0.567205	0.290074	FALSE
UUGUUUG	1.32013	1.1396	1.33929	4.10798	2.71084	3.26716	1.26634	3.362	0.110176	0.70338	FALSE
GAUUCCC	1.36612	1.55556	0.877193	5.65476	1.875	3.41463	1.26629	3.64813	0.350027	1.90067	FALSE
GGCCUCA	1.15207	1.1236	1.52244	2.11749	4.21941	2.94551	1.26604	3.09413	0.222506	1.05881	FALSE
GCCCCGA	1.80412	0.841751	1.15207	2.87648	3.49144	2.68384	1.26598	3.01725	0.491194	0.421799	FALSE
GAAUGAA	1.62602	1.06061	1.11111	2.14521	3.0303	2.82567	1.26591	2.66706	0.312881	0.463371	FALSE
GAACCUG	2.30608	0.684932	0.806452	2.21239	2.98013	2.84644	1.26582	2.67965	0.902937	0.410147	FALSE
ACGUAAG	1	1.28205	1.51515	3.53535	2.82738	3.80687	1.26573	3.38987	0.257963	0.505692	FALSE
GACAUCA	1.91511	0.967742	0.913978	2.94118	4.2247	2.49104	1.26561	3.21897	0.563128	0.899595	FALSE
GCCCCUC	0.952381	0.921273	1.92308	4.08497	2.2449	3.00674	1.26558	3.1122	0.569624	0.924557	FALSE
CAUAAAC	0.973236	1.71233	1.11111	1.41243	2.5641	2.34987	1.26556	2.1088	0.393008	0.612514	FALSE
ACCAGGG	1.1655	1.40845	1.22265	2.43764	2.36593	2.87003	1.26553	2.55787	0.127025	0.272707	FALSE
UAUGGGC	1.29702	1.77469	0.724638	3.56623	2.95597	3.11214	1.26545	3.21145	0.525738	0.317016	FALSE
UAAGCUC	1.53846	1.12782	1.12994	2.57271	3.40376	2.26757	1.26541	2.74801	0.236474	0.588028	FALSE
GGGCUUG	1.96078	1.09739	0.738007	3.19149	3.4296	2.4683	1.2654	3.0298	0.628462	0.500635	FALSE
UAGCAAC	2.24359	1.05485	0.497512	3.00926	3.58423	4.43262	1.26532	3.67537	0.891862	0.716046	FALSE
GUGCUUC	1.86782	1.11111	0.816993	3.46154	3.01075	2.86885	1.26531	3.11371	0.542116	0.309467	FALSE
UCGAUGC	1.89394	1.12994	0.771605	3.7296	2.08333	3.92385	1.26516	3.2456	0.573255	1.01122	FALSE
GACUCGA	1.58228	1.66667	0.546448	4.14313	1.27389	2.40027	1.26513	2.60576	0.623826	1.44562	FALSE
UGUAAUG	1.3587	1.4733	0.963391	2.5641	3.2567	3.58932	1.26513	3.13671	0.26752	0.523034	FALSE
CGAGGCA	1.6895	1.14428	0.961538	1.31234	3.29949	2.61375	1.2651	2.40852	0.378722	1.00935	FALSE
AGCGUGA	1.45503	1.19048	1.14943	2.38095	3.51562	3.86625	1.26498	3.25428	0.165863	0.776372	FALSE
UGACUCC	1.16822	1.11111	1.51515	3.67521	4.63415	3.38936	1.26483	3.89957	0.218658	0.652019	FALSE
CCGUGGU	1.80624	1.01246	0.97561	3.45081	3.27245	3.27957	1.26477	3.33428	0.469288	0.100982	FALSE
GGGCACC	1.62429	0.932836	1.23698	2.04082	3.49144	2.34598	1.2647	2.62608	0.346562	0.764797	FALSE
AUCUACG	1.43939	1.29252	1.06209	3.47222	3.89408	2.6972	1.26467	3.3545	0.190187	0.607062	FALSE
GCGUUUA	2.48227	0.617284	0.694444	2.89855	2.77778	5.78231	1.26467	3.81955	1.05518	1.70088	FALSE
UACAGUU	1.51515	0.808081	1.47059	3.76344	1.32576	4.22833	1.26461	3.10584	0.395991	1.55902	FALSE
CUUAGAU	1.23874	1.42857	1.12613	2.81532	2.17014	2.20058	1.26448	2.39534	0.152857	0.364024	FALSE
AACAUGC	1.62963	1.25786	0.905797	3.26389	2.66106	3.36903	1.26443	3.09799	0.361961	0.382027	FALSE
AAUAGUC	1.74292	1.50376	0.546448	2.39899	3.57143	2.1393	1.26438	2.70324	0.633138	0.763002	FALSE
AAUUUGG	1.42857	1.19048	1.17371	3.73563	1.99005	3.55191	1.26425	3.09253	0.142551	0.959186	FALSE
CUCAUCG	1.56658	0.954861	1.27119	2.93561	3.24302	2.55918	1.26421	2.9126	0.305919	0.3425	FALSE
ACUCCUU	1.89394	1.36054	0.537634	3.18627	1.49254	2.85451	1.26404	2.51111	0.683283	0.89757	FALSE
UGCCGUG	1.65289	0.97629	1.16279	4.55904	3.37302	4.27419	1.26399	4.06875	0.349469	0.619129	FALSE
AAACAGC	0.740741	1.18443	1.86667	3.25203	3.03922	3.85572	1.26395	3.38232	0.567159	0.423559	FALSE
AAUGUGC	0.813008	1.96078	1.01781	2.66204	2.79441	3.45286	1.26387	2.96977	0.612173	0.423569	FALSE
GCCGAGC	1.33745	1.72414	0.729927	2.00501	4.71888	3.53641	1.26384	3.4201	0.501176	1.36067	FALSE
UGCUCGA	1.38122	0.707547	1.70251	3.73264	5.59567	2.5641	1.26376	3.96414	0.507774	1.52898	FALSE
GCAGACG	1.2945	2.30496	0.191571	2.4024	5.7423	2.79536	1.26368	3.64669	1.05703	1.82546	FALSE
CGCACUG	1.73776	1.0917	0.961538	3.45781	1.78571	2.17718	1.26367	2.47357	0.415701	0.874566	FALSE
GUUUUCG	1.78571	1.32013	0.684932	3.80711	3.51351	3.19751	1.26359	3.50604	0.552565	0.304867	FALSE
CAGGUCA	1.35135	1.36986	1.06952	2.43902	3.33333	3.11675	1.26358	2.96303	0.168315	0.466549	FALSE
GAUGACA	1.38067	0.91954	1.49051	1.79325	2.09424	2.30241	1.26358	2.0633	0.302963	0.255985	FALSE
GCAACAG	1.31579	1.72414	0.750751	4.29293	3.57873	1.89043	1.26356	3.25403	0.488791	1.23372	FALSE
UCGAGGU	1.07527	1.39949	1.31579	3.11005	2.66393	4.13165	1.26352	3.30188	0.168313	0.752428	FALSE
UCCGUAA	1.45161	1.1041	1.23457	2.24138	3.38164	2.37248	1.26343	2.66517	0.175544	0.623939	FALSE
GUCAAAA	1.31234	1.33333	1.14449	2.05761	2.48843	2.68542	1.26339	2.41049	0.1035	0.321079	FALSE
CUUGUAG	0.34188	2.20307	1.24521	3.36463	3.23691	3.64198	1.26339	3.41451	0.930725	0.207085	FALSE
CAGGCUU	2.3374	0.586854	0.865801	2.33546	2.84553	2.53365	1.26335	2.57154	0.940551	0.257139	FALSE
ACAUCCA	2.22222	0.750751	0.816993	2.26244	1.82482	3.50184	1.26332	2.5297	0.831092	0.86987	FALSE
CGCCUCG	1.29252	1.75841	0.738916	3.03644	4.35049	2.39583	1.26328	3.26092	0.510375	0.996476	FALSE
UUGAUGC	2.12528	1.0582	0.606061	3.78323	2.17391	3.67384	1.26318	3.21033	0.780076	0.899225	FALSE
ACCACGG	1.07212	1.55678	1.16034	2.41327	3.50379	2.50317	1.26308	2.80674	0.258145	0.60533	FALSE
AAAACAA	1.5873	1.35566	0.846024	3.53982	3.94191	2.30169	1.263	3.26114	0.379227	0.854887	FALSE
AAGGUGC	1.91388	0.797101	1.07794	4.38596	2.88889	3.56337	1.26297	3.61274	0.580924	0.749758	FALSE
GGUACCC	1.41612	1.35722	1.01553	2.21445	2.46517	2.60417	1.26296	2.42793	0.216292	0.197508	FALSE
GUAGACC	1.86567	0.851582	1.07143	2.53333	2.21445	2.43363	1.26289	2.3938	0.533469	0.163128	FALSE
AUGGUGC	1.46341	1.2381	1.08696	4.03101	2.87356	3.62434	1.26282	3.50964	0.189443	0.587186	FALSE
UUAGAUU	1.64319	1.35135	0.793651	4.26357	3.46154	2.40492	1.26273	3.37668	0.431648	0.932224	FALSE
UCGCGUG	1.4652	1.69753	0.625	1.83486	4.09357	3.11526	1.26258	3.01456	0.564245	1.13271	FALSE
UAGUCGC	1.80467	1.0274	0.955414	1.53374	4.18848	3.57798	1.26249	3.10007	0.470916	1.3904	FALSE
CAGCAUC	1.68776	1.07914	1.02041	3.22997	1.52905	3.10535	1.26244	2.62146	0.369513	0.948101	FALSE
GAGCCCA	2.63158	0.954861	0.200803	2.48619	2.44565	4.0367	1.26241	2.98951	1.24423	0.907115	FALSE
GGUCUGU	1.63636	1.47059	0.680272	4.79705	3.28467	3.48732	1.26241	3.85635	0.510913	0.820949	FALSE
AGUUAUG	1.08225	0.980392	1.72414	2.18579	2.86344	2.93132	1.26226	2.66018	0.403227	0.412235	FALSE
CUGCUUG	2.1309	1.32743	0.328407	1.90058	2.83541	2.60736	1.26225	2.44778	0.903012	0.487414	FALSE
CUCAAGA	0.972763	1.66667	1.1471	1.96451	3.125	3.19374	1.26218	2.76108	0.360982	0.690707	FALSE
ACACUUC	1.13379	1.99653	0.656168	3.4279	3.35196	2.81165	1.26216	3.19717	0.679339	0.336018	FALSE
UGUCACU	1.0582	1.06157	1.66667	2.88221	4.66667	2.77178	1.26215	3.44022	0.350329	1.06357	FALSE
GCCCUGC	1.71569	1.34033	0.730412	3.19635	4.154	2.81955	1.26214	3.38997	0.497269	0.687973	FALSE
CGAAGGU	1.20773	1.60643	0.972222	3.61905	4.01235	3.20111	1.26213	3.61084	0.320582	0.405678	FALSE
AGACAAC	1.02996	1.24113	1.51515	2.03704	2.83688	2.87234	1.26208	2.58209	0.243272	0.472359	FALSE
AUCCGAC	1.01852	0.968992	1.79856	2.73224	3.09654	3.46535	1.26202	3.09804	0.465314	0.366555	FALSE
CAUACCU	0.505051	2.0202	1.2605	2.75362	2.99479	3.13433	1.26192	2.96091	0.757577	0.1926	FALSE
UGUUCAA	1.5873	1.11111	1.08696	3.87597	2.89855	2.6464	1.26179	3.14031	0.28216	0.649458	FALSE
GUAAGAG	1.90713	1.37615	0.502008	4.67687	2.97101	3.2603	1.26176	3.63606	0.709511	0.912898	FALSE
GCCUCGC	1.31579	1.54321	0.925926	0.675676	3.93939	2.39551	1.26164	2.33686	0.312184	1.63265	FALSE
AACUCGG	0.837989	1.53722	1.40962	3.31858	3.16456	2.57353	1.26161	3.01889	0.372371	0.393307	FALSE
CAGGCCA	1.64835	1.07261	1.06383	3.21101	3.9627	2.92621	1.2616	3.36664	0.334969	0.535487	FALSE
UUGCAGU	1.22324	0.793651	1.76768	3.91156	3.38983	4.22961	1.26152	3.84367	0.48814	0.423986	FALSE
GGUCAUC	1.81518	1.07527	0.893997	2.33586	3.15152	3.69781	1.26148	3.06173	0.488008	0.685399	FALSE
UAUGAGU	0.757576	1.59817	1.42857	3.0303	2.77778	2.42881	1.26144	2.74563	0.444523	0.302032	FALSE
CGAGCUA	1.43678	1.07527	1.27226	2.66667	3.45679	2.13004	1.26144	2.75117	0.180999	0.667397	FALSE
GGUACGG	1.97957	1.01394	0.790514	3.09685	1.91847	2.46449	1.26134	2.49327	0.631954	0.589718	FALSE
CUUUACG	0.902778	1.6055	1.27505	2.20588	3.63036	1.93498	1.26111	2.59041	0.351571	0.910754	FALSE
UCAGUAC	1.76909	0.569106	1.44509	4.18994	3.30113	2.77778	1.26109	3.42295	0.620789	0.713922	FALSE
CGAACCC	1.24777	1.30081	1.23457	1.62162	2.32897	2.2203	1.26105	2.05696	0.0350621	0.380911	FALSE
GCAAUGU	1.07527	1.76282	0.945017	3.64341	5.53064	2.32261	1.26104	3.83222	0.439412	1.61233	FALSE
GUCACGG	1.31397	1.25448	1.21457	2.6616	2.32843	2.8169	1.26101	2.60231	0.0500179	0.249574	FALSE
GUAAACC	1.96078	0.980392	0.841751	3.33333	3.27103	3.03532	1.26098	3.21323	0.610004	0.15719	FALSE
CUUGGCU	1.566	1.53664	0.680272	1.49701	3.85356	2.90148	1.26097	2.75069	0.503113	1.18549	FALSE
GCCCGUC	1.29032	1.22807	1.26437	1.91919	3.92157	2.15152	1.26092	2.66409	0.0312691	1.09518	FALSE
ACGGUAG	2.40642	0.770077	0.606061	2.56798	2.8536	3.45141	1.26085	2.95766	0.995473	0.450816	FALSE
CUUACGC	1.11111	0.78125	1.89003	2.60417	3.68664	3.27381	1.2608	3.1882	0.569346	0.546289	FALSE
AAACAUG	2.16963	1.30024	0.3125	2.60047	3.16667	2.67703	1.26079	2.81472	0.929191	0.307186	FALSE
AAUUGCC	1.58046	1.35135	0.85034	2.657	2.68456	3.875	1.26072	3.07219	0.373403	0.695391	FALSE
CGUCGGG	1.60256	1.10193	1.07759	1.83908	4.58015	3.72572	1.26069	3.38165	0.296319	1.40255	FALSE
CACAAAC	1.4881	0.778816	1.51515	2.53165	2.54731	2.83465	1.26069	2.63787	0.417532	0.170596	FALSE
AAUUGCG	1.65692	0.877193	1.24777	0	2.38095	2.96296	1.26063	1.78131	0.390023	1.56986	FALSE
GUCUGGC	2.57009	0.527903	0.683761	2.38095	4.73485	3.01519	1.26059	3.377	1.13674	1.21794	FALSE
GUCAUUC	1.40351	1.64931	0.728597	2.40848	1.68776	2.18327	1.26047	2.09317	0.476729	0.368708	FALSE
CUAGUAG	2.14777	1.36752	0.265957	2.28175	3.87205	3.15634	1.26042	3.10338	0.945465	0.796476	FALSE
UGCAGAU	1.28205	1.44928	1.04987	3.84615	2.41379	3.82997	1.2604	3.3633	0.200582	0.822341	FALSE
CGAGCUU	1.39616	0.738916	1.64609	2.4031	2.08333	2.77291	1.26039	2.41978	0.468579	0.345092	FALSE
GCUUGCA	1.15942	1.14943	1.47232	3.11111	3.65854	3.91945	1.26039	3.56303	0.183606	0.412547	FALSE
UUUGGAA	2.01258	0.722022	1.04603	1.9411	2.00391	3.90593	1.26021	2.61698	0.671409	1.11671	FALSE
CUCUGUA	2.53623	0.9299	0.314465	2.391	2.34082	2.69309	1.2602	2.47497	1.14712	0.190555	FALSE
UCAAAGC	1.31894	1.72414	0.737463	2.33918	3.50877	3.6193	1.26018	3.15575	0.495955	0.709327	FALSE
UCCGGAC	0.45977	1.5873	1.73333	3.27869	2.09644	3.10078	1.26014	2.8253	0.696972	0.637452	FALSE
CCUGAUU	1.98198	0.975177	0.823045	3.36463	1.62338	1.79143	1.26007	2.25981	0.629806	0.960485	FALSE
UCACGCC	1.35417	1.12847	1.29741	1.52505	2.18927	2.6936	1.26001	2.13597	0.117401	0.586094	FALSE
UGGAUAA	1.49254	1.07527	1.21212	4.33333	4.2328	4.34439	1.25998	4.30351	0.212711	0.0614819	FALSE
CUCGACA	1.47929	1.22324	1.07692	3.52349	2.12661	2.22562	1.25982	2.62524	0.203662	0.779482	FALSE
ACUUGGA	2.24014	0.898204	0.641026	2.66272	3.94945	2.63995	1.25979	3.08404	0.858693	0.749552	FALSE
CAAAGCG	0.716846	2.16963	0.892857	2.19512	2.14777	2.55023	1.25978	2.29771	0.792852	0.219971	FALSE
UCACAUU	1.27226	1.82648	0.680272	1.44928	2.20884	3.63825	1.25967	2.43212	0.57321	1.11144	FALSE
GAAGGUG	1.1396	0.925926	1.7134	1.51515	2.4359	3.46847	1.25964	2.47317	0.407228	0.977192	FALSE
GCUGGCU	1.37514	1.19048	1.21328	2.91667	2.51799	2.76168	1.25963	2.73211	0.100679	0.200979	FALSE
AGGCCUC	1.59314	1.67653	0.508906	2.61708	4.14013	2.75424	1.25952	3.17048	0.65139	0.842534	FALSE
GUCUGUG	1.08025	1.44033	1.25786	3.22129	2.10526	2.77778	1.25948	2.70144	0.180047	0.561915	FALSE
UUUAGGG	1.63121	1.21328	0.933908	2.5593	3.40502	2.28714	1.25947	2.75049	0.350935	0.582947	FALSE
CCCUGAC	1.57658	1.28205	0.91954	1.53374	2.64368	2.92998	1.25939	2.36914	0.329104	0.737498	FALSE
UCCAGCA	1.19497	1.46714	1.11576	2.23312	2.19907	3.5564	1.25929	2.66286	0.184307	0.774011	FALSE
CUACAUC	1.66667	0.733753	1.37741	3.20513	4.16667	3.42882	1.25928	3.6002	0.477545	0.503159	FALSE
GCGAGCA	1.7094	1.37395	0.694444	3.125	3.27793	3.05523	1.25927	3.15272	0.517107	0.11391	FALSE
CGAUCAC	1.63599	1.47059	0.671141	3.23741	3.49099	2.13675	1.25924	2.95505	0.51598	0.719921	FALSE
AGUACAC	2.05761	0.671141	1.04895	5.03145	2.9724	2.18169	1.25924	3.39518	0.716757	1.47117	FALSE
CAGUCAA	1.59059	1.23217	0.954861	1.54867	2.94925	3.11049	1.25921	2.53614	0.318728	0.858961	FALSE
ACUUGGC	2.02822	0.833333	0.915751	4.16667	4.90196	2.90381	1.2591	3.99081	0.667349	1.01062	FALSE
CGAACGG	1.51007	0.715308	1.55172	1.88406	2.78592	2.60606	1.25903	2.42535	0.47134	0.477319	FALSE
CCUGACU	1.01246	1.04551	1.71898	3.63901	3.13653	3.23488	1.25899	3.33681	0.398713	0.266295	FALSE
GCGUACA	1.52722	1.06545	1.18397	3.49794	3.78788	2.70334	1.25888	3.32972	0.239829	0.561499	FALSE
AAUAUCG	1.0119	1.25571	1.50892	2.75182	3.38235	2.69547	1.25884	2.94321	0.248521	0.381347	FALSE
CCUGUAG	1.42957	1.26921	1.07775	2.62605	2.96224	2.73801	1.25884	2.77543	0.176137	0.17119	FALSE
UAUCAUG	1.75	1.38889	0.637523	3.43915	2.91005	1.97991	1.2588	2.77637	0.567532	0.738752	FALSE
CUAAUUG	1.84502	1.05042	0.880759	3.20781	3.07782	2.46764	1.25873	2.91775	0.514776	0.395195	FALSE
CAGACUG	1.16034	1.76991	0.845411	3.4965	3.64964	2.3427	1.25855	3.16295	0.470011	0.714466	FALSE
ACGCUGU	0.793651	2.28311	0.698603	2.67703	3.23691	2.86385	1.25845	2.92593	0.888646	0.285059	FALSE
GGAUCCC	1.74419	0.816993	1.21413	4.86443	6.21585	3.22284	1.25844	4.76771	0.465182	1.49885	FALSE
UUAAAAA	2.32323	1.09489	0.357143	2.32558	2	3.04054	1.25842	2.45537	0.993194	0.532274	FALSE
AGCGGCA	1.40781	1.32576	1.04167	3.84952	3.5743	3.11152	1.25841	3.51178	0.192138	0.372949	FALSE
AGUGUCA	0.793651	1.22265	1.75879	3.08908	4.10959	3.05907	1.25837	3.41925	0.483562	0.598042	FALSE
UGAGCAG	1.1708	0.796813	1.80723	2.41327	4.38034	2.49785	1.25828	3.09715	0.510857	1.11208	FALSE
AUCUAAC	1.63934	1.22951	0.905797	2.86738	4.6131	3.07856	1.25822	3.51968	0.367615	0.952795	FALSE
UGGCUCG	1.88172	0.777778	1.11502	2.23048	2.99885	2.47563	1.25817	2.56832	0.565722	0.392478	FALSE
GUAAGCA	1.10775	1.69271	0.974026	2.68519	2.68097	3.15126	1.25816	2.83914	0.382221	0.270315	FALSE
ACGGCAC	1.79806	0.542636	1.43369	2.96896	2.28898	3.00988	1.25813	2.75594	0.645865	0.404915	FALSE
GUCGACC	1.06918	1.23457	1.47059	2.32143	2.91202	3.21138	1.25811	2.81494	0.201736	0.452849	FALSE
CUCGGAA	0.687285	1.60698	1.48005	3.60697	2.94427	2.40419	1.25811	2.98514	0.498402	0.602427	FALSE
ACUUUAC	0.730994	2.05314	0.990099	4.20875	3.22581	3.15006	1.25808	3.52821	0.700626	0.590588	FALSE
UAGUUAC	2.93501	0.37594	0.462963	2.22222	4.22374	2.36287	1.25797	2.93628	1.45301	1.11719	FALSE
GACUGGU	1.51515	0.720165	1.53846	1.92744	3.31197	2.75888	1.25793	2.66609	0.465861	0.696912	FALSE
GAUGAGA	0.905797	2.49344	0.374532	4.95495	3.6	3.1746	1.25792	3.90985	1.10247	0.929742	FALSE
UAUACCA	0.636943	2.49141	0.645161	2.04499	2.77778	2.9871	1.25784	2.60329	1.06831	0.4947	FALSE
CAGAUUU	1.13636	0.900901	1.73611	2.91667	3.9548	4.34783	1.25779	3.73977	0.430642	0.739415	FALSE
GUACCCC	1.34844	1.47059	0.954198	2.80765	3.13927	2.95871	1.25774	2.96854	0.269877	0.16603	FALSE
GGCUAAC	1.19048	0.852273	1.73042	2.53411	3.92157	2.32358	1.25772	2.92642	0.442918	0.868229	FALSE
GAACUAG	1.0989	1.16959	1.50463	2.83333	2.51256	1.64868	1.25771	2.33153	0.216742	0.612724	FALSE
AGCAGGU	1.6523	1.53417	0.586265	2.59939	2.45902	2.19836	1.25758	2.41892	0.584367	0.203496	FALSE
UUGGACA	1.21951	1.49254	1.06061	2.0202	3.36257	4.00844	1.25755	3.1304	0.218464	1.01425	FALSE
AGGACCG	1.12263	1.0101	1.63934	4.38596	2.38095	3.98418	1.25736	3.5837	0.335561	1.06081	FALSE
GUACGAA	1.98582	0.765607	1.02041	2.22646	2.10657	3.0552	1.25728	2.46275	0.643667	0.516575	FALSE
GUACUUG	2.0649	1.28788	0.41876	3.56551	2.35043	2.05047	1.25718	2.65547	0.823497	0.802258	FALSE
UUGCUCC	0.574713	1.82421	1.37255	4.4335	3.07018	4.036	1.25716	3.84656	0.632692	0.701127	FALSE
AGACUCA	1.57814	0.746269	1.44695	2.47569	2.49433	3.08989	1.25712	2.68663	0.447244	0.349352	FALSE
CGAAUCC	1.77549	1.35453	0.641026	3.14961	3.33333	2.41578	1.25702	2.96624	0.573483	0.485483	FALSE
GAAUGAC	0.347222	2.67857	0.744048	5.46448	3.7296	2.91667	1.25661	4.03692	1.24733	1.30141	FALSE
GGUGCAC	1.06516	1.29702	1.40741	2.8314	2.89116	2.49688	1.25653	2.73981	0.174678	0.212498	FALSE
UGUUUUG	1.48579	1.5775	0.706215	2.9052	3.5488	2.46823	1.2565	2.97408	0.478764	0.543565	FALSE
CACAGAC	1.4881	0.730994	1.55039	6.57492	4.16667	0.821596	1.25649	3.8544	0.456159	2.88935	FALSE
GUGAGAC	1.6317	0.833333	1.30435	2.24586	3.8961	2.02265	1.25646	2.72154	0.401333	1.02331	FALSE
GUUCGAG	1.10294	1.19048	1.47569	3.31858	2.6087	3.32854	1.25637	3.08527	0.194917	0.41276	FALSE
UUUAGUG	0.839793	1.52778	1.40118	2.23665	3.00245	2.78781	1.25625	2.67564	0.366175	0.39503	FALSE
ACGAAGG	1.55875	0.949367	1.2605	3.67816	4.54545	4.46985	1.25621	4.23116	0.304716	0.480398	FALSE
ACCACUG	0.555556	1.54639	1.66667	1.44928	3.61111	2.83816	1.2562	2.63285	0.609753	1.09544	FALSE
GGUCCGU	1.79325	0.530786	1.44444	2.58799	2.9304	3.4188	1.25616	2.97907	0.651952	0.417538	FALSE
ACGGUCC	1.87793	0.825083	1.06545	3.98693	2.55878	2.49622	1.25616	3.01398	0.551725	0.843182	FALSE
GGCACGG	1.443	0.823828	1.5015	2.66106	2.54545	3.63931	1.25611	2.94861	0.375509	0.600953	FALSE
UAUUUUU	1.3468	0.888889	1.53257	4.56621	4.78548	2.68414	1.25609	4.01194	0.331289	1.15512	FALSE
GGUUAGC	0.954861	1.26263	1.55039	4.31779	1.78571	3.35979	1.25596	3.15443	0.297819	1.27847	FALSE
CUAUCCA	1.66074	1.12613	0.980392	4.09836	2.73312	2.37294	1.25575	3.06814	0.358216	0.91019	FALSE
AACAGGG	0.980392	1.11111	1.67549	3.44551	3.9749	3.92287	1.25566	3.78109	0.369405	0.291783	FALSE
GCGGUUU	1.26263	1.28205	1.22222	3.52564	4.62428	2.47559	1.25563	3.54184	0.0305214	1.07443	FALSE
CUGUACG	1.57005	1.08557	1.11111	2.86885	1.89394	2.2449	1.25558	2.3359	0.27264	0.493786	FALSE
GUUCUGU	1.57895	0.520833	1.66667	3.55987	2.4109	3.08311	1.25548	3.01796	0.637735	0.577248	FALSE
GAUCACA	1.14247	1.73077	0.892857	2.40175	3.82716	2.77422	1.25537	3.00104	0.430213	0.739282	FALSE
UGUGCAU	1.13636	1.32743	1.30208	4.16667	1.93089	2.26935	1.25529	2.78897	0.103773	1.20506	FALSE
UGUGAAC	1.21951	1.15741	1.38889	1.93798	3.68732	2.24359	1.25527	2.62296	0.119812	0.934336	FALSE
CUUGGCA	1.19949	1.07143	1.49477	4.4843	2.63975	2.71868	1.25523	3.28091	0.217104	1.04292	FALSE
ACACAGG	1.21083	1.45228	1.10193	2.42424	2.301	3.23184	1.25501	2.65236	0.179308	0.505613	FALSE
CGUAGAG	1.89394	1.3369	0.534188	2.23464	3.68509	4.3742	1.25501	3.43131	0.683564	1.09213	FALSE
UUUAGGC	1.21413	1.341	1.20968	3.51307	4.92424	2.51099	1.25493	3.64943	0.0745653	1.21239	FALSE
CGUCAAU	0.454545	1.78117	1.52905	4.30108	2.95139	3.23034	1.25492	3.49427	0.704517	0.712501	FALSE
CCUCUCC	2.23464	0.797448	0.732601	2.24525	4.7619	2.79365	1.2549	3.26694	0.8491	1.3234	FALSE
CAGAUAG	1.9697	0.833333	0.961538	3.27869	4.11985	2.79383	1.25486	3.39746	0.62238	0.670939	FALSE
CUGUCUU	1.38889	1.34804	1.0274	2.01613	3.42163	3.05344	1.25478	2.8304	0.197971	0.728814	FALSE
CCAGAUC	1.33333	0.915751	1.51515	3.77532	2.68519	2.89226	1.25475	3.11759	0.307331	0.578946	FALSE
CUUACGA	0.987654	0.862069	1.91441	2.86885	1.57407	3.66027	1.25471	2.70107	0.574759	1.05317	FALSE
UAACGGC	1.36494	1.26263	1.13636	4.55326	4.16667	4.07674	1.25464	4.26556	0.114498	0.253187	FALSE
UCUGACA	2.30769	0.943396	0.512821	3.42625	2.89389	2.1102	1.25464	2.81011	0.93704	0.662012	FALSE
AGCUUGA	2.02492	1.07527	0.66335	3.85965	2.44866	2.54431	1.25451	2.95087	0.698259	0.788476	FALSE
GGAGCGC	1.07794	1.27688	1.40845	2.25764	2.23793	3.19662	1.25443	2.56406	0.166394	0.547902	FALSE
AUUAUUC	1.67715	0.686275	1.39949	2.92793	3.47648	2.6699	1.2543	3.02477	0.511143	0.411918	FALSE
CAGGUUA	1.82648	1.0296	0.906555	2.38095	3.2567	2.71762	1.25421	2.78509	0.499405	0.441758	FALSE
AUGCUAG	1.88172	1.21413	0.666667	5.2795	6.11511	3.74429	1.25417	5.0463	0.608516	1.20249	FALSE
UUCCACC	1.34529	1.69617	0.720721	2.04082	3.33333	3.04136	1.25406	2.80517	0.49408	0.677857	FALSE
GACUUUG	1.28205	1.07143	1.40845	2.58216	5.28233	4.09899	1.25398	3.98783	0.170256	1.35351	FALSE
AACGCGA	0.47619	1.73913	1.54639	2.12121	1.93798	3.64035	1.2539	2.56652	0.680379	0.93447	FALSE
GCUAUCG	1.12045	2.08333	0.55788	2.37154	2.61194	3.14274	1.25389	2.70874	0.771431	0.394607	FALSE
UUAUAGG	1.98135	1.06157	0.718391	2.59009	1.19048	2.91309	1.25377	2.23122	0.653049	0.915662	FALSE
UGCGGCG	0.42735	1.45719	1.87638	3.44551	2.75081	3.75982	1.25364	3.31871	0.745652	0.516318	FALSE
AUUCGUC	1.0101	1.10063	1.65017	5.92287	2.23881	5.26642	1.25363	4.47603	0.346378	1.9651	FALSE
CCGUGCG	1.70543	1.28205	0.773196	2.58752	4.71976	2.62229	1.25356	3.30986	0.466768	1.22114	FALSE
GCUCGGC	1.38282	1.10132	1.27628	2.26917	2.72615	3.04632	1.25347	2.68055	0.14213	0.390578	FALSE
AUGAAGG	2.14286	1	0.617284	2.5641	4.14141	3.28283	1.25338	3.32945	0.793722	0.789689	FALSE
GUUUAGC	1.14155	1.38889	1.22951	3.95062	2.09974	3.68034	1.25332	3.24356	0.125375	0.999758	FALSE
CUGCUGC	1.9774	0.766284	1.01626	3.98148	2.76382	3.13367	1.25331	3.29299	0.639412	0.62427	FALSE
UCUCGUC	1.66667	0.720721	1.37255	2.1164	3.53982	2.51572	1.25331	2.72398	0.484114	0.734208	FALSE
CUACGCA	1.73238	1.26354	0.763889	3.01479	2.64293	3.58491	1.25327	3.08088	0.484326	0.47445	FALSE
GUAUAGG	1.04167	1.20275	1.51515	1.30719	3.7037	2.82051	1.25319	2.61047	0.240739	1.21199	FALSE
CCAUGAC	1.32275	0.584795	1.85185	2.18254	2.05993	4.38783	1.25313	2.87676	0.636391	1.31005	FALSE
ACGUACG	1.04712	1.73824	0.974026	3.58796	4.00372	3.12925	1.25313	3.57365	0.421706	0.437412	FALSE
UACUGUU	1.341	1.97368	0.444444	3.58423	7.45257	3.92491	1.25304	4.98724	0.768405	2.14183	FALSE
CAAACUC	1.37845	1.38067	1	3.4188	2.61628	3.83481	1.25304	3.28996	0.219141	0.619397	FALSE
AUCCCCC	0.70922	1.65394	1.39573	3.34728	2.39899	1.93133	1.25296	2.5592	0.488275	0.721442	FALSE
CGUGAUG	1.83333	0.883838	1.04167	3.84615	3.11526	4.13064	1.25295	3.69735	0.508787	0.523789	FALSE
GGUUUCG	1.32924	1.36054	1.06838	3.7225	3.59327	2.3442	1.25272	3.21999	0.160413	0.761208	FALSE
CCCGUAA	1.22449	1.50862	1.02459	1.71103	3.92157	2.32843	1.25257	2.65368	0.243234	1.1406	FALSE
CACUUAG	1.34529	1.68776	0.724638	2.7668	3.25397	2.91049	1.25256	2.97709	0.488213	0.25032	FALSE
UCAUCAU	2.40848	0.238095	1.11111	1.77778	4.13712	2.43129	1.25256	2.78206	1.09208	1.21815	FALSE
GACGGUG	1.69753	1.73333	0.326797	2.94118	3.0303	2.41158	1.25255	2.79435	0.801928	0.334476	FALSE
UUAGAUA	0.892857	1.03668	1.82749	2.67229	5.03401	2.84553	1.25234	3.51728	0.503254	1.31638	FALSE
CUUAGUU	1.31894	1.26437	1.17371	1.54062	1.60643	3.55846	1.25234	2.23517	0.0733612	1.14648	FALSE
UGCGCCA	1.57368	0.766284	1.41667	2.87611	4.60859	3.84266	1.25221	3.77578	0.428084	0.868174	FALSE
CCUCAAC	1.55763	0.413223	1.78571	2.87879	3.88889	2.32172	1.25219	3.0298	0.735462	0.794421	FALSE
CUCCGGG	1.8759	0.587372	1.2931	2.96296	1.83081	2.67431	1.25213	2.48936	0.645242	0.588301	FALSE
GUUCAAC	2.48538	0.393701	0.877193	3.39806	4.48718	1.98171	1.25209	3.28898	1.09508	1.25629	FALSE
CAAUAGG	1.7094	0.804598	1.24224	2.71084	3.90244	2.45505	1.25208	3.02278	0.452482	0.772471	FALSE
AGAAAAG	1.33333	0.438596	1.98413	2.13675	2.68362	2.75028	1.25202	2.52355	0.775967	0.336629	FALSE
UCCCCCU	1.10497	1.78117	0.869565	2.08333	2.70563	4.0194	1.2519	2.93612	0.473231	0.988402	FALSE
ACAGAAU	0.45045	1.94444	1.36054	2.38095	1.26263	3.82166	1.25181	2.48841	0.752909	1.28289	FALSE
UAGGUAU	1.51515	1.28205	0.957854	3.42466	1.14155	3.50076	1.25169	2.68899	0.279887	1.34066	FALSE
ACAACAA	2.19561	0.955414	0.603865	3.2	4.7491	2.96382	1.25163	3.63764	0.836194	0.969772	FALSE
GCACUGU	1.13872	1.93089	0.684932	1.88172	2.97619	4.55285	1.25151	3.13692	0.630594	1.3428	FALSE
CGAAAGA	1.60494	0.894855	1.25448	4.97512	3.71486	2.9274	1.25142	3.87246	0.355052	1.03292	FALSE
AUCGCUG	1.45503	1.35802	0.94086	4.81481	3.50242	2.79835	1.2513	3.70519	0.273192	1.02341	FALSE
UACUCCG	1.02339	1.21528	1.51515	2.5641	1.81818	3.79041	1.25127	2.72423	0.247848	0.995819	FALSE
UGAUCCC	1.36816	0.883838	1.5015	3.83772	4.10628	3.40633	1.25117	3.78344	0.325027	0.35312	FALSE
UGUCCAG	1.97368	0.314465	1.4652	3.11526	2.57732	6.07345	1.25112	3.92201	0.850074	1.88251	FALSE
AAUUCGC	0.968992	1.68539	1.0989	2.26537	2.98742	5.09804	1.2511	3.45028	0.38168	1.47196	FALSE
UGAAUAG	1.31827	1.12782	1.30719	4.30108	3.08989	3.68526	1.25109	3.69207	0.106901	0.605623	FALSE
CACUGCA	0.516796	1.64544	1.59033	2.14844	4.62144	2.85249	1.25085	3.20745	0.63631	1.27414	FALSE
AUGCUUC	1.27175	1.6731	0.807636	4.06504	3.14208	3.82395	1.25083	3.67702	0.433112	0.478704	FALSE
ACGCGGC	1.99161	1.0101	0.750751	1.80556	2.86624	2.76442	1.25082	2.47874	0.654519	0.585214	FALSE
CCAUCGC	1.21528	0.184162	2.35294	2.30203	3.33333	2.83976	1.25079	2.82504	1.08483	0.515811	FALSE
AUAUCUC	1.73611	0.362319	1.65394	3.36022	3.40136	2.81385	1.25079	3.19181	0.770536	0.327966	FALSE
GAGUAGC	2.04403	1.39949	0.308642	2.12766	4.16667	4.02299	1.25072	3.4391	0.877205	1.13801	FALSE
AUUUUGG	1.79739	1.76282	0.191571	1.70068	2.6936	3.38542	1.25059	2.59323	0.917302	0.846841	FALSE
UUUUCUC	1.85185	0.45045	1.44928	4.16667	9.09091	1.92744	1.25053	5.06167	0.721531	3.66464	FALSE
ACGCGUU	0.649351	2.40741	0.694444	2.22222	4.33333	4.44444	1.2504	3.66667	1.00225	1.25216	FALSE
CCCCGUA	1.2949	1.16376	1.29234	2.56076	3.21101	2.66618	1.25033	2.81265	0.074987	0.348992	FALSE
UUCUACC	1.36612	1.13169	1.25313	5.89971	1.6129	3.28829	1.25031	3.6003	0.117242	2.16037	FALSE
ACUACCA	1.49123	0.968992	1.29032	2.25694	2.83505	3.05703	1.25018	2.71634	0.263422	0.413039	FALSE
GUUAGGA	0.980392	1.38889	1.38122	2.71817	3.15501	2.32068	1.25017	2.73128	0.233662	0.41732	FALSE
UGAACCG	2.09974	1.06383	0.586854	5.39216	1.7284	3.80259	1.25014	3.64105	0.773458	1.83722	FALSE
CCACGAA	1.75439	1.43369	0.561798	2.80374	2	3.11695	1.24996	2.64023	0.617159	0.576147	FALSE
UGGGGGA	1.58287	1.6934	0.473485	2.65957	4.42177	3.6808	1.24992	3.58738	0.674679	0.884804	FALSE
GAUCCCC	1.93548	1.19048	0.623053	3.52941	6.55914	3.42571	1.24967	4.50475	0.658215	1.77991	FALSE
UCAGGAA	1.95682	1.02881	0.763359	3.22581	4.08046	2.18333	1.24966	3.1632	0.626631	0.950112	FALSE
CUCGUCA	1.7507	0.857843	1.14035	3.73563	2.14211	3.42556	1.24963	3.1011	0.45635	0.844857	FALSE
CCUCCUA	2.20588	0.645161	0.897436	1.5873	4.10628	2.59259	1.24949	2.76206	0.837807	1.26801	FALSE
AUGGCAU	2.12766	0.568182	1.05263	2.98742	4.86111	1.84187	1.24949	3.23013	0.798159	1.52418	FALSE
UUGCUAG	1.93798	0.699301	1.11111	2.68456	1.27315	3.83085	1.24947	2.59619	0.630826	1.28114	FALSE
UUACAGA	1.21413	1.27451	1.25969	2.47863	2.07297	2.12508	1.24944	2.22556	0.0314682	0.220711	FALSE
UAACCAG	1.89769	1.24611	0.604491	2.85205	3.94737	3.36066	1.24943	3.38669	0.646606	0.548123	FALSE
GCGCACG	1.38889	0.843882	1.51515	3.01464	3.31466	3.33333	1.24931	3.22088	0.356739	0.178849	FALSE
CCCCUUG	1.47601	1.19048	1.08142	2.64151	3.30789	2.30289	1.24931	2.75076	0.203767	0.51133	FALSE
GUGUCAU	0.561798	2.05993	1.12613	4.35897	1.21951	3.36591	1.24928	2.98146	0.756619	1.60465	FALSE
ACGCGGU	2.99625	0.526316	0.225225	1.96078	4.24528	2.97122	1.24927	3.05909	1.52041	1.14478	FALSE
AUGUCCU	2.05128	0.645161	1.05105	4.68037	4.16667	2.92023	1.24916	3.92242	0.723692	0.905132	FALSE
UGGUGCA	1.02151	1.82927	0.896624	2.66015	2.723	3.61464	1.24913	2.99927	0.506277	0.533856	FALSE
GGCGGAA	0.990991	1.05178	1.70455	2.46599	2.46032	3.33904	1.24911	2.75511	0.395592	0.505703	FALSE
CCAAGGA	1.12613	1.44928	1.17188	2.5	2.66667	2.73007	1.24909	2.63225	0.174866	0.118837	FALSE
GUCGAGA	1.8622	0	1.88492	3.04878	2.29167	2.29682	1.24904	2.54576	1.08176	0.43564	FALSE
GCAUGUU	0.888889	0.862069	1.99601	5.59361	3.60082	2.38095	1.24899	3.85846	0.647077	1.62175	FALSE
GCUUAUG	1.61692	1.6092	0.520833	2.02703	3.0303	2.55732	1.24898	2.53822	0.630607	0.501911	FALSE
UGUAGAG	1.89394	0.8726	0.980392	2.94785	2.22222	2.71893	1.24898	2.62966	0.561148	0.370956	FALSE
AUCUUCA	0.974659	1.73042	1.04167	1.98864	3.09735	4.60289	1.24891	3.22962	0.418339	1.31214	FALSE
GCAAAAA	1.49701	1.4862	0.763359	2.28175	2.57937	3.05556	1.24885	2.63889	0.420487	0.390324	FALSE
GUCGUAC	1.76909	0.757576	1.21951	2.29885	5.2682	3.02326	1.24873	3.5301	0.506388	1.5482	FALSE
UGGCUCA	1.81159	0.977011	0.957207	2.75182	2.98886	3.12024	1.2486	2.95364	0.487664	0.186721	FALSE
AUGCAUC	1.00402	0.70922	2.03252	3.08642	4.93827	3.13102	1.24859	3.71857	0.694724	1.05653	FALSE
GCGACCU	2.40385	0.716846	0.625	4.25926	4.87421	2.31317	1.24856	3.81555	1.00156	1.33694	FALSE
GCUCUAA	1.38889	1.26706	1.08932	2.94659	4.01961	3.46462	1.24842	3.47694	0.150649	0.536613	FALSE
UCCGCUG	1.44357	1.22549	1.07527	2.38095	3.2197	4.14057	1.24811	3.24707	0.185189	0.880129	FALSE
AGCCCCA	1.39903	1.03806	1.30719	3.11181	3.9019	3.47917	1.24809	3.49763	0.187598	0.395364	FALSE
GGCAAAG	1.47358	1.47358	0.796569	2.38949	3.46629	2.62967	1.24791	2.82848	0.390871	0.56526	FALSE
GUGGCCA	1.64729	1.15741	0.938967	3.24324	2.99708	3.98418	1.24789	3.40817	0.362725	0.513806	FALSE
CCCGCUC	1.5625	1.33929	0.841751	1.34003	2.31293	3.05128	1.24785	2.23475	0.368973	0.858299	FALSE
CCACGUU	1.85185	1.70604	0.185185	2.31481	2.62467	2.87356	1.24769	2.60435	0.923041	0.279928	FALSE
GUUUCUA	1.36816	1.41844	0.956284	3.4965	3.21285	3.97022	1.24763	3.55986	0.25356	0.38264	FALSE
AGGACAA	1.62602	1.43824	0.678295	2.21169	3.51271	2.73396	1.24752	2.81945	0.501822	0.654707	FALSE
GUAACGG	1.52838	1.00182	1.21212	2.54516	2.89855	2.21217	1.24744	2.55196	0.265052	0.343242	FALSE
UAAAGGG	1.14286	1.59933	1	2.91667	4.16667	3.47339	1.24739	3.51891	0.31304	0.626242	FALSE
GCAGUGA	1.15176	1.49051	1.09983	3.19444	3.69596	2.67814	1.24737	3.18951	0.212165	0.508923	FALSE
CGCUUUA	1.2963	1.19048	1.25523	2.99479	2.41026	2.46071	1.24733	2.62192	0.0533501	0.3239	FALSE
UGUUAUG	0.362319	2.24586	1.13379	2.12528	2.93132	2.57161	1.24732	2.54274	0.946891	0.403797	FALSE
CAACGGG	1.53928	1.5411	0.661376	4.6748	2.83194	2.14313	1.24725	3.21662	0.507383	1.30894	FALSE
GCUUCGG	1.00671	0.833333	1.90157	2.65849	3.39967	2.83267	1.2472	2.96361	0.573287	0.387551	FALSE
CCACGCU	0.929152	1.54185	1.27055	1.99005	2.88575	2.25989	1.24719	2.37856	0.307017	0.459491	FALSE
ACGAAAC	1.25786	1.37255	1.11111	3.0303	4.36992	2.47312	1.24717	3.29111	0.131046	0.974925	FALSE
CCGCAAU	1.17647	1.3089	1.25571	1.13872	2.4055	2.37226	1.24703	1.97216	0.0666404	0.721974	FALSE
UUUUUGU	1.42857	1.30208	1.0101	1.70068	2.48619	3.73188	1.24692	2.63958	0.21462	1.02425	FALSE
GCAGGGA	0.729927	2.09751	0.913242	2.24359	4.21627	2.53217	1.24689	2.99734	0.742334	1.06544	FALSE
UGAACCA	1.14379	1.02564	1.57068	3.46084	3.3052	3.32821	1.2467	3.36475	0.286724	0.0840047	FALSE
GCUAACA	1.14035	0.724638	1.875	2.94118	2.27273	2.88031	1.24666	2.69807	0.582503	0.369615	FALSE
GUCGGAC	2.12766	1.28205	0.330033	3.75	2.80236	3.5636	1.24658	3.37199	0.899338	0.502037	FALSE
GACCCCC	1.79325	0.699301	1.24717	3.6	4.64135	3.08092	1.24657	3.77409	0.546974	0.794648	FALSE
UCCCUAA	1.36364	1.11789	1.25786	2.13964	4.95868	1.73454	1.24646	2.94429	0.123271	1.75623	FALSE
AUUAAGC	0.358423	0.961538	2.41935	2.24719	2.59939	2.51225	1.24644	2.45294	1.05959	0.183437	FALSE
UAACAUG	0.555556	2.99625	0.187266	3.125	2.20884	2.69029	1.24636	2.67471	1.5266	0.458281	FALSE
UGCGCUG	0.909091	2.4024	0.42735	3.04659	1.29199	2.95295	1.24628	2.43051	1.0298	0.987101	FALSE
UAAGCUG	0.943396	1.4881	1.30719	3.1746	3.90071	3.95639	1.24623	3.67723	0.277419	0.436179	FALSE
GUUUGAU	2.38095	0.444444	0.913242	1.87793	2.12418	3.68159	1.24621	2.56124	1.01028	0.978037	FALSE
AGCAGCA	2.06612	0.316857	1.35566	4.3578	1.62192	2.89216	1.24621	2.95729	0.879751	1.3691	FALSE
AACACGU	1.62907	0.988701	1.12045	2.55255	4.22705	4.65313	1.24607	3.81091	0.338165	1.1104	FALSE
AUACUGA	1.35453	0.880282	1.50327	2.4359	4.0154	3.48783	1.24603	3.31304	0.325359	0.804127	FALSE
UCGAUAC	0.810811	1.86335	1.06383	2.25225	5.07246	3.02083	1.246	3.44852	0.54941	1.45794	FALSE
GGUUGUC	0.793651	1.70455	1.23967	2.18855	5.18519	2.9703	1.24596	3.44801	0.45548	1.55438	FALSE
AAGCAGC	1.11111	0.649351	1.9774	1.99005	3.08642	3.83065	1.24595	2.96904	0.674215	0.925895	FALSE
CUCAGCA	1.72222	1.13501	0.880503	1.90476	2.57675	2.91281	1.24591	2.46477	0.43168	0.513268	FALSE
CCUGCCG	1.3986	1.05691	1.28205	1.59176	2.22868	2.89562	1.24585	2.23869	0.173697	0.651989	FALSE
CUUAAUC	1.55039	0.816993	1.36986	1.94175	1.69753	2.59823	1.24575	2.07917	0.382126	0.465807	FALSE
UUCAGAA	0.986842	1.14943	1.60075	3.1746	2.70936	3.19274	1.24567	3.02557	0.318072	0.273993	FALSE
CGAUUAU	0.808081	2.03252	0.896057	3.97287	3.54938	2.2036	1.24555	3.24195	0.682952	0.923831	FALSE
ACCCGAU	2.15686	0.91954	0.660066	2.21445	3.04878	1.68822	1.24549	2.31715	0.799864	0.68607	FALSE
AGACAAA	1.93237	0.498575	1.30522	2.50391	4.55213	3.34395	1.24539	3.46666	0.718766	1.02961	FALSE
ACGAUGA	1.21951	0.775194	1.74129	5.6338	5.44554	3.60195	1.24533	4.89377	0.483567	1.1227	FALSE
GGUAUGG	1.27175	1.3789	1.08527	3.30969	3.42377	2.47718	1.24531	3.07022	0.148589	0.516739	FALSE
GAAAUCG	1.23457	1.03785	1.46341	1.92593	3.01887	2.58621	1.24528	2.51033	0.212984	0.550407	FALSE
CCAUGCG	1.5	0.609756	1.62602	3.85965	4.60199	2.33546	1.24526	3.59903	0.553955	1.15552	FALSE
CGUUCAU	1.91257	0.776836	1.04634	3.21782	2.77778	3.66576	1.24525	3.22045	0.593419	0.443995	FALSE
GAAUUAC	1.85185	0.957854	0.925926	2.33333	3.58127	4.93612	1.24521	3.61691	0.525609	1.30176	FALSE
AAAGUAG	1.19048	1.60428	0.94086	3.03922	2.22222	2.68065	1.2452	2.64736	0.335078	0.409513	FALSE
ACCGCCC	1.90329	1.05023	0.782014	3.3241	3.44288	2.83333	1.24518	3.2001	0.585509	0.323137	FALSE
UUACUUC	2.12418	1.16667	0.444444	2.28758	1.43369	3.25521	1.2451	2.32549	0.842611	0.91135	FALSE
GCCGGUG	1.77778	0.595238	1.36218	2.32558	3.62963	3.02083	1.24507	2.99201	0.599906	0.652502	FALSE
GGCAAAU	1.35135	0.70028	1.6835	2.73438	2.9595	2.9321	1.24504	2.87533	0.500157	0.122833	FALSE
GGUAGAA	0.793651	0.839329	2.1021	1.20773	2.2549	3.81481	1.24503	2.42582	0.7426	1.31192	FALSE
UAAGGUG	1.1855	1.61499	0.934579	2.5641	2.60814	2.45333	1.24502	2.54186	0.344087	0.0797655	FALSE
GCCACUG	2.17391	0.952381	0.608273	2.55556	2.42616	1.86125	1.24486	2.28099	0.822778	0.369216	FALSE
GGGACGC	1.875	1.28205	0.577201	3.68537	2.54137	2.72397	1.24475	2.98357	0.649703	0.614594	FALSE
GGAACAG	1.53664	1.44444	0.752688	2.46212	2.75229	2.7592	1.24459	2.65787	0.428488	0.169559	FALSE
GACUGCC	2.75591	0.586854	0.390625	3.125	3.38828	1.95599	1.24446	2.82309	1.31262	0.762381	FALSE
UAGGUCU	0.995025	2.45098	0.287356	1.12179	6.04396	1.81704	1.24445	2.99426	1.10317	2.66389	FALSE
UACGAGC	2.12314	0.551876	1.0582	2.53333	2.7027	2.04327	1.24441	2.42644	0.802012	0.342467	FALSE
GACUCCC	0.864198	1.16279	1.70604	1.19048	1.90476	3.125	1.24434	2.07341	0.426804	0.978227	FALSE
UCGUCCC	0.564972	1.8315	1.33648	2.35215	4.41696	2.34311	1.24432	3.03741	0.638275	1.19474	FALSE
AGAGCAC	1.67959	1.34409	0.70922	3.42679	4.26667	1.46022	1.2443	3.05123	0.49282	1.44042	FALSE
ACCGGCA	1.94757	1.3104	0.474834	2.53456	3.10847	2.79979	1.24427	2.81427	0.73859	0.287226	FALSE
GCGAACG	1.76471	0.213675	1.75439	3.65854	1.93798	2.36593	1.24426	2.65415	0.892524	0.895756	FALSE
GUGAUGG	0.362319	2.51572	0.854701	3.40909	6.33803	3.3557	1.24425	4.36761	1.12832	1.70664	FALSE
UACCAAC	0.438596	2.10356	1.19048	3.51682	3.22997	3.45679	1.24421	3.40119	0.833781	0.151289	FALSE
AGCAUGC	1.89003	0.830565	1.0119	3.33333	2.33918	3.76562	1.24417	3.14604	0.566638	0.73143	FALSE
GCUACCA	1.2012	0.524934	2.00617	3.59937	1.97869	3.76176	1.2441	3.11327	0.741551	0.985926	FALSE
CCCAUAA	1.49343	1.25313	0.984848	2.77778	1.89125	3.52143	1.2438	2.73016	0.254419	0.816134	FALSE
UUCAAAC	1.4881	1.01626	1.22699	2.59481	3.42857	2.48756	1.24378	2.83698	0.236365	0.515131	FALSE
UUUUGCA	1.3382	1.05485	1.3382	2.69953	3.08989	3.51449	1.24375	3.1013	0.163591	0.407601	FALSE
UUCUGAG	1.43885	1.14286	1.14943	3.13131	2.57732	2.38095	1.24371	2.69653	0.169027	0.389125	FALSE
ACUUUUU	0.584795	1.7094	1.43678	3.4153	1.77994	2.2443	1.24366	2.47984	0.586649	0.842744	FALSE
CAGGUCG	0.753769	0.498575	2.47863	3.88889	2.75081	2.52908	1.24366	3.05626	1.0771	0.72955	FALSE
UGGUUAA	1.43488	1.22081	1.07527	3.03644	4.37158	3.11526	1.24365	3.50776	0.18089	0.74913	FALSE
UACACUG	1.68011	1.40647	0.644122	2.22701	1.1612	2.77008	1.24357	2.05277	0.536861	0.818472	FALSE
GUGACAU	1.69753	1.7094	0.323625	3.16092	2.5	1.44092	1.24352	2.36728	0.796674	0.867645	FALSE
GAACGGG	1.25786	0.833333	1.63934	2.68519	3.68098	3.04233	1.24351	3.13616	0.403197	0.504487	FALSE
UCUACCC	1.51515	0.729167	1.4862	1.75926	2.29592	3.44623	1.24351	2.50047	0.445666	0.861885	FALSE
CAAGGAG	0.694444	1.07527	1.96078	3.92157	1.57658	2.40113	1.2435	2.63309	0.649716	1.18958	FALSE
CUGCGCA	1.41723	1.09375	1.21951	2.99625	2.52525	3.09917	1.2435	2.87356	0.16307	0.306001	FALSE
UGUCGAA	1.34486	1.4377	0.947603	3.92457	2.657	2.48467	1.24339	3.02208	0.260329	0.786311	FALSE
UGGGAAC	1.60643	0.949914	1.17371	3.65854	3.36463	4.13251	1.24335	3.71856	0.33375	0.387444	FALSE
ACGCAAG	1.38517	1.40781	0.936884	4.21785	3.22823	2.56288	1.24329	3.33632	0.265594	0.832766	FALSE
GCUGGCG	0.943396	1.18343	1.60256	3.69369	2.17391	3.9737	1.24313	3.28044	0.333614	0.96845	FALSE
CCCACAC	2.37099	0.143062	1.21528	3.17073	3.44551	3.21343	1.24311	3.27656	1.11423	0.147868	FALSE
GGUCUUG	1.64319	1.50602	0.57971	3.51852	3.47985	2.47175	1.24298	3.15671	0.578485	0.593505	FALSE
CUCUGCC	0.45977	1.3285	1.94064	3.13283	1.93548	4.2616	1.24297	3.10997	0.74413	1.16323	FALSE
GCUCGAA	1.13636	1.47679	1.11549	2.87179	2.09003	2.94438	1.24288	2.6354	0.202843	0.473698	FALSE
UCUAGAC	1.07527	1.17188	1.48148	4.08805	2.19048	2.8057	1.24288	3.02807	0.21221	0.968135	FALSE
UACCCUU	0.803213	1.0989	1.82648	1.53061	3.11526	3.75494	1.24287	2.80027	0.526607	1.14513	FALSE
GAUGAUG	2.06186	1.66667	0	1.9774	2.63889	4.16667	1.24284	2.92765	1.09432	1.12284	FALSE
CUCCGAG	1.31086	0.882353	1.53509	2.36794	2.86458	1.87046	1.24277	2.36766	0.331652	0.49706	FALSE
GUUCCAC	0.97629	1.11643	1.63551	3.50877	3.95738	3.39071	1.24274	3.61896	0.347291	0.298971	FALSE
ACGAGGC	1.06383	1.1236	1.54062	2.59516	2.03901	2.83447	1.24268	2.48954	0.259745	0.408111	FALSE
AGACCAA	2.35405	0.707071	0.666667	3.31325	3.43348	2.82433	1.2426	3.19035	0.962759	0.322633	FALSE
CAGAGUG	1.0582	1.69492	0.974659	3.56394	2.81924	3.21691	1.24259	3.20003	0.393944	0.372639	FALSE
GCACUUU	0.630631	1.50538	1.59176	2.80236	3.67965	3.06513	1.24259	3.18238	0.531729	0.450246	FALSE
CCAACCA	1.56093	0.910125	1.25661	3.57654	4.38596	3.04414	1.24256	3.66888	0.325628	0.675662	FALSE
UUGAAUC	1.36054	1.22549	1.14155	3.49099	2.57048	2.4864	1.24253	2.84929	0.110486	0.557316	FALSE
CGCUUUC	1.59744	1.11821	1.0119	2.85548	3.54108	3.38798	1.24252	3.26151	0.311935	0.359871	FALSE
AAGAGCA	1.47783	1.49573	0.753769	2.46599	2.70062	2.53436	1.24244	2.56699	0.423298	0.12067	FALSE
ACGUGCA	1.24056	1.46628	1.02041	1.98537	2.47813	2.25646	1.24241	2.23999	0.22294	0.246794	FALSE
CCCAGAC	2.03901	0.561798	1.12613	2.53165	2.76339	2.42984	1.24231	2.57496	0.745427	0.170937	FALSE
GUCACAG	2.05993	0.822123	0.844854	4.811	2.95815	3.64188	1.2423	3.80368	0.708175	0.936958	FALSE
CUCACGG	1.65877	0.803213	1.26488	3.83987	2.51437	2.78167	1.24229	3.0453	0.428225	0.700974	FALSE
GAUAGCU	1.20773	0.980392	1.53846	3.33333	3.125	2.24525	1.24219	2.90119	0.280626	0.577536	FALSE
GGGGACC	1.01553	1.92308	0.787879	3.08219	2.81899	2.97172	1.24216	2.95763	0.600575	0.132164	FALSE
UUAGAGG	0.542005	1.68067	1.50376	2.55255	2.2619	2.49141	1.24215	2.43529	0.612758	0.153236	FALSE
UUCCUUU	2.22222	0.757576	0.746269	3.50877	5.07246	4.05743	1.24202	4.21289	0.848897	0.793353	FALSE
GCGAAAG	1.72414	0.694444	1.30719	4.01235	1.46199	2.36559	1.24192	2.61331	0.51794	1.2931	FALSE
UCUCCAU	1.25448	0.555556	1.91571	3	5	2.13675	1.24191	3.37892	0.680164	1.46875	FALSE
GACACGG	1.09395	0.697085	1.93452	1.8	2.30567	2.50482	1.24185	2.20349	0.631839	0.363347	FALSE
GAAACAC	1.5625	0.767085	1.39573	3.11111	2.71132	3.46706	1.24177	3.0965	0.419462	0.378081	FALSE
UCUGUUC	1.33333	1.65794	0.733753	2.54777	1.64204	3.27181	1.24168	2.48721	0.468862	0.816574	FALSE
CUCUGAG	1.24378	1.67336	0.807636	1.94647	3.06834	2.7972	1.24159	2.60401	0.432866	0.585356	FALSE
CUCGAGC	2.20994	1.0352	0.479616	2.91667	3.29087	3.31219	1.24159	3.17324	0.883435	0.222457	FALSE
UAGCGUG	1.31234	1.38889	1.02339	2.10084	3.76712	2.17918	1.24154	2.68238	0.192759	0.940231	FALSE
GUCUCGA	1.18483	1.96078	0.578704	1.91972	3.67762	3.00752	1.24144	2.86829	0.692777	0.887182	FALSE
AGUAUUG	2.03704	1.14943	0.537634	2.09524	1.88834	2.91049	1.24137	2.29802	0.753918	0.540405	FALSE
UUAACCG	1.3468	1.52979	0.847458	2.35849	2.87611	2.04591	1.24135	2.42683	0.353178	0.419298	FALSE
AGCGGUC	1.47783	1.28913	0.956938	2.01149	4.14634	1.91847	1.2413	2.6921	0.263721	1.26027	FALSE
AGCGCUC	1.42857	1.14943	1.14583	2.46914	3.57143	2.22437	1.24128	2.75498	0.162212	0.71758	FALSE
UAGCUAA	1.38889	0.766284	1.56863	2.77778	2.24359	2.89352	1.24127	2.6383	0.42105	0.346689	FALSE
UAAGGGC	1.90763	0.995025	0.821018	2.21169	3.02391	3.4188	1.24122	2.8848	0.583646	0.615462	FALSE
GAUACCA	1.58151	1.57233	0.569801	3.06122	4.0146	3.3046	1.24121	3.46014	0.581478	0.495354	FALSE
UUGGGGU	2.13964	0.738397	0.845411	2.33333	2.86738	4.12582	1.24115	3.10884	0.779953	0.920314	FALSE
CAGCCCA	1.24864	1.05634	1.41844	4.48718	3.74593	4.14773	1.24114	4.12695	0.181167	0.371062	FALSE
CCCCACC	1.53153	1.52505	0.666667	2.00946	2.89855	2.66026	1.24108	2.52275	0.497471	0.46022	FALSE
GAACUCA	1.25241	1.51515	0.955414	2.76074	3.66044	3.17769	1.24099	3.19962	0.280043	0.450251	FALSE
GCGCGGU	1.66667	1.12994	0.925926	3.84615	3.91304	2.24359	1.24085	3.33426	0.382621	0.945142	FALSE
ACGUCCC	1.69082	1.24611	0.78534	2.98507	4.07066	2.67953	1.24076	3.24509	0.452764	0.731107	FALSE
GUCACCC	1.9536	0.714286	1.05402	2.45478	2.60606	2.59113	1.24064	2.55066	0.640387	0.0833662	FALSE
GGGUACC	1.65913	0.70028	1.36218	4.48718	3.31978	4.30839	1.24053	4.03845	0.490862	0.628772	FALSE
CAAUUGG	0.416667	0.740741	2.5641	2.08333	3.25203	1.68196	1.2405	2.33911	1.15767	0.81569	FALSE
CACAGGA	0.591017	1.5625	1.56794	3.12821	3.72117	2.62881	1.24049	3.1594	0.562464	0.546849	FALSE
CCGGUAC	0.890208	1.27389	1.55709	1.72239	3.57488	2.46855	1.2404	2.58861	0.334702	0.932061	FALSE
GAUGUCA	1.63551	0.909091	1.17647	4.73856	3.07018	2.91552	1.24036	3.57475	0.367402	1.01085	FALSE
AUACGGG	1.84397	1.1194	0.757576	1.93966	3.06513	3.76791	1.24032	2.92423	0.553199	0.922238	FALSE
GUAGGAU	0.555556	2.77778	0.387597	1.63399	2.96296	4.662	1.24031	3.08632	1.33413	1.51777	FALSE
UUUCGCA	1.8617	0.917431	0.94162	3.01418	3.47769	3.0005	1.24025	3.16413	0.538328	0.27164	FALSE
GGCGCUG	1.3587	1.04762	1.31363	2.20126	3.82514	2.57062	1.23998	2.86567	0.168108	0.851197	FALSE
CUCUAUC	0.809061	1.69082	1.21951	3.08642	1.86916	2.57271	1.2398	2.50943	0.44123	0.611093	FALSE
CGGGUCC	1.79325	0.814332	1.11111	3.27957	3.2491	2.47356	1.23956	3.00074	0.501941	0.456808	FALSE
CCAGGCA	1.07678	1.38169	1.26002	2.21387	3.44444	2.90304	1.2395	2.85378	0.153489	0.616765	FALSE
CUCGCAC	1.25369	1.60116	0.863558	2.50737	3.98551	2.70701	1.23947	3.06663	0.369009	0.802007	FALSE
CUGUUAG	0.724638	1.71171	1.28205	2.86299	3.36976	2.43261	1.23947	2.88845	0.494913	0.469095	FALSE
UCCGGCU	1.40415	1.35135	0.962696	2.76907	2.78592	2.89929	1.2394	2.81809	0.241082	0.0708192	FALSE
CAGUAAC	1.24717	0.857843	1.6129	3.37995	3.33333	3.44828	1.2393	3.38719	0.377591	0.0578117	FALSE
GUACAAG	1.59933	1.25786	0.86072	2.7027	3.53925	2.7583	1.2393	3.00008	0.369653	0.46776	FALSE
AGAAGGG	1.04987	0.729927	1.93798	2.77778	3.0572	4.26267	1.23926	3.36588	0.625901	0.789109	FALSE
GCCGUGC	2.07297	1.09649	0.548246	3.95299	4.70085	3.29218	1.23924	3.98201	0.772319	0.704785	FALSE
UUGGCGU	1.75439	1.01626	0.94697	3.05164	2.72989	4.51654	1.23921	3.43269	0.447503	0.952329	FALSE
UAAUUCC	1.25313	1.58046	0.883838	5.85242	2.27273	3.49854	1.23914	3.87456	0.348521	1.81923	FALSE
UCAGGUA	1.2987	1.28205	1.13636	2.84946	2.25225	2.81804	1.23904	2.63992	0.0893081	0.336095	FALSE
CAAACGG	0.797872	0.912106	2.00698	3.25203	2.33333	3.37644	1.23899	2.98727	0.667551	0.569729	FALSE
ACGUAGC	1.46199	1.28205	0.972222	5.02874	3.33333	3.12821	1.23875	3.83009	0.247737	1.04311	FALSE
UAGCUCA	2.25806	1.3245	0.133333	2.59009	3.81526	4.00543	1.23863	3.47026	1.06497	0.768158	FALSE
GCCUUUC	1.03448	0.738397	1.94274	2.32843	5.90717	2.86822	1.23854	3.70127	0.627567	1.92934	FALSE
UGCGGCU	0.772627	1.43678	1.50602	3.74396	2.88066	2.06835	1.23848	2.89766	0.404921	0.837937	FALSE
AUUACUU	1.5625	1.11111	1.04167	3.0303	5.55556	2.66362	1.23843	3.74983	0.282796	1.57452	FALSE
GACUUCG	1.51515	1.24224	0.957854	3.91566	3.88889	2.82282	1.23841	3.54246	0.278668	0.623366	FALSE
AACGAUG	1.19048	0.833333	1.69082	2.13675	2.83224	2.39362	1.23821	2.4542	0.430732	0.351682	FALSE
GUCAGUG	1.38889	1.15385	1.17188	3.25365	2.48843	3.1087	1.2382	2.95026	0.130808	0.406474	FALSE
UAUAGGA	1.54321	0.888889	1.28205	2.92929	3.02391	1.95652	1.23805	2.63657	0.329372	0.59084	FALSE
CCCAGGC	1.42405	1.12233	1.16773	4.12311	1.99531	3.69524	1.23804	3.27122	0.162683	1.12549	FALSE
AAUUUAC	1.02564	1.6129	1.07527	3.38542	8.07292	1.69082	1.23794	4.38305	0.325676	3.30594	FALSE
GCUCAUC	1.43678	0.943396	1.33333	1.73611	3.93939	3.89049	1.23784	3.18866	0.260186	1.25819	FALSE
CAUGACG	1.39665	0.59952	1.71717	1.12179	2.29885	3.1746	1.23778	2.19842	0.575513	1.03008	FALSE
CCAUACA	1.66667	0.870147	1.17647	2.95139	3.26216	3.25897	1.23776	3.15751	0.401781	0.178509	FALSE
UACCACC	2.06813	0.955414	0.689655	5.44218	3.38164	3.07882	1.23773	3.96755	0.731316	1.28601	FALSE
CAACCAA	1.26582	1.12721	1.32013	3.77493	2.56944	2.81207	1.23772	3.05215	0.0994813	0.637594	FALSE
CCGCAGG	1.58103	1.13475	0.997151	2.90148	2.70563	3.58765	1.23764	3.06492	0.305234	0.463166	FALSE
CAUCUCG	1.40449	0.873016	1.43541	2.32372	1.15741	2.78622	1.23764	2.08912	0.316151	0.839367	FALSE
UGCAUCA	1.4652	1.06496	1.18243	2.42504	3.38753	3.5014	1.23753	3.10466	0.20573	0.591311	FALSE
CUACACA	1.55875	1.16959	0.984252	2.26098	2.70758	3.31941	1.23753	2.76266	0.293215	0.531357	FALSE
UUCAGAG	1.40962	1.69205	0.61082	1.76909	2.97872	2.42826	1.2375	2.39202	0.560788	0.605631	FALSE
GGUCAAC	0.712251	2.01149	0.988701	1.72414	2.00946	3.19962	1.23748	2.31107	0.684418	0.782617	FALSE
UCAAACC	1.79739	0.75	1.16487	2.64957	3.54478	2.5641	1.23742	2.91948	0.527448	0.543203	FALSE
CUCCAAG	1.03359	0.690335	1.98777	2.96296	3.75587	4.1347	1.23723	3.61784	0.672261	0.597937	FALSE
GGGCAAU	1.6129	1.11111	0.987654	2.03562	2.42616	2.8582	1.23722	2.44	0.331153	0.411464	FALSE
UCCGGGC	2.20264	1.17284	0.336022	2.24359	2.71605	2.47748	1.23717	2.47904	0.934972	0.236234	FALSE
CGAGUAG	1.17566	1.69082	0.844854	3.19444	3.07377	3.36879	1.23711	3.21234	0.426319	0.148323	FALSE
UCGGUGU	1.72414	1.53664	0.45045	1.75439	3.1401	3.37662	1.23708	2.75704	0.687659	0.876336	FALSE
GACAUGG	1.28205	1.02339	1.40562	2.15054	4.06824	2.59128	1.23702	2.93669	0.195053	1.00443	FALSE
CGGUCCG	1.32784	1.54167	0.84122	2.77056	2.82875	2.84848	1.23691	2.81593	0.358968	0.0405109	FALSE
CUGUACU	1.25786	0.786164	1.66667	3.06667	3.7037	2.04179	1.2369	2.93739	0.440626	0.838468	FALSE
AACUAUC	1.37457	0.917431	1.41844	0.673401	3.27869	4.94297	1.23681	2.96502	0.277462	2.152	FALSE
GAGUCCA	1.55993	1.33333	0.816993	2.96804	2.85714	2.30496	1.23675	2.71005	0.38077	0.355167	FALSE
UAGGUUG	0.833333	1.30435	1.57233	5.49828	4.53431	3.19048	1.23667	4.40769	0.374117	1.1591	FALSE
AAGUGUC	2.15589	1.05402	0.5	4.30894	2.81046	3.14465	1.23664	3.42135	0.842913	0.786629	FALSE
GCUCGUU	1.42045	0.733753	1.55556	4.07925	2.68456	2.72436	1.23659	3.16273	0.440676	0.793986	FALSE
UCGUUCU	1.51515	1.15248	1.04167	4.26587	1.44231	2.15903	1.23643	2.6224	0.247655	1.46771	FALSE
AAUCGUG	1.34953	1.65344	0.706215	3.91738	3.02419	1.91919	1.23639	2.95359	0.48364	1.00096	FALSE
GACCACC	1.36494	1.40962	0.933908	2.34375	3.26531	3.03468	1.23616	2.88125	0.262706	0.479555	FALSE
ACUACAA	1.53333	1.75841	0.416667	2.20264	2.27577	3.55522	1.23614	2.67788	0.718549	0.76068	FALSE
UCUUUGA	2.02703	1.49813	0.18315	2.38095	3.7037	3.02511	1.2361	3.03659	0.949454	0.66145	FALSE
CAUGAGC	2.23714	0.735294	0.735294	1.77305	3.91499	3.11314	1.23591	2.93372	0.867089	1.08218	FALSE
CUUGUCU	1.72956	1.30435	0.673401	2.47525	2.72109	2.6393	1.23577	2.61188	0.531409	0.125193	FALSE
CCAGGAA	1.20424	1.48148	1.02151	2.1097	3.66972	2.4359	1.23574	2.73844	0.231601	0.82284	FALSE
UACGCUC	1.75439	0.980392	0.972222	4.0305	1.23043	3.18445	1.23567	2.81513	0.449243	1.43611	FALSE
AAUAGAA	1.22549	1.67504	0.806452	2.36742	2.39198	3.05889	1.23566	2.6061	0.434384	0.392323	FALSE
GACCAAG	1.06732	1.54062	1.0989	1.72101	3.4632	3.43547	1.23561	2.87323	0.264611	0.997943	FALSE
GACCGAA	1.61871	1.53664	0.551471	3.49301	2.64757	3.33333	1.23561	3.15797	0.593898	0.449175	FALSE
AAAAGGG	1.5	0.672646	1.53417	2.52976	2.98805	2.56783	1.23561	2.69521	0.487837	0.254316	FALSE
AUCCACC	1.41844	1.51515	0.773196	1.43824	4.53795	3.53367	1.2356	3.16995	0.403359	1.58154	FALSE
UAAUCAG	0.911458	1.65017	1.14504	3.30688	2.5641	2.77193	1.23555	2.88097	0.37758	0.383205	FALSE
ACCUGAG	1.09489	1.01351	1.59817	3.94144	3.37553	3.367	1.23553	3.56132	0.316687	0.329219	FALSE
GGGCUCC	2.11946	0.840752	0.746269	4.20376	4.32099	2.5	1.23549	3.67492	0.766994	1.01919	FALSE
GGACUCG	1.75703	1.02041	0.928962	3.18352	3.66345	3.88064	1.23547	3.57587	0.453994	0.356717	FALSE
CUGUUCG	1.56766	0.877193	1.26126	3.64583	2.95139	3.04692	1.23537	3.21471	0.345959	0.376403	FALSE
CCGGAUU	0.70922	0.892857	2.10356	2.17391	1.30435	2.43343	1.23521	1.97056	0.757596	0.591369	FALSE
GUAUGAU	1.80723	1.33333	0.564972	1.26263	2.16049	4.53869	1.23518	2.65394	0.626918	1.69286	FALSE
UUGAGAG	1.19048	1.43229	1.08225	2.1021	5.63063	3.80282	1.23501	3.84518	0.179219	1.76465	FALSE
CUUGCAU	2.08333	0.458716	1.16279	3.10078	5.50314	2.63459	1.23495	3.74617	0.814709	1.53933	FALSE
GUGCGCA	1.15942	1.55039	0.995025	4.5904	3.3052	2.89527	1.23494	3.59696	0.28528	0.884423	FALSE
UCUCGGA	1.87339	0.801833	1.0296	3.42556	2.41379	2.24835	1.23494	2.6959	0.564517	0.637295	FALSE
GCUCGCA	2.27273	0.742804	0.689223	2.81008	2.09497	2.47638	1.23492	2.46048	0.899168	0.357818	FALSE
CAUAUAG	1.21951	1.38122	1.10375	1.49123	1.14449	3.26087	1.23483	1.96553	0.139364	1.13511	FALSE
GCAAGCU	1.30854	2.0558	0.340136	3.63757	3.29457	3.54046	1.23483	3.49087	0.860204	0.176793	FALSE
GGACCGC	1.29702	1.3468	1.06061	3.94737	5.60797	3.34838	1.23481	4.30124	0.152903	1.17062	FALSE
GGCGUAU	1.87638	0.724638	1.10294	3.2634	3.13283	3.30969	1.23465	3.23531	0.587059	0.0917162	FALSE
UGUGGAU	0.925926	2.77778	0	1.66667	2.08333	2.05761	1.23457	1.93587	1.41438	0.233492	FALSE
GUUUUUC	1.78571	0.68306	1.23457	2.14067	3.76812	3.06777	1.23445	2.99218	0.551327	0.81635	FALSE
UUACCGG	1.78117	0.921986	1	3.92628	3.64397	3.07971	1.23439	3.54999	0.475134	0.43104	FALSE
GUCACCA	2.55814	0.45045	0.694444	3.11526	4.42424	2.04461	1.23434	3.19471	1.15291	1.1918	FALSE
CUUCACU	2.1978	1	0.505051	3.07971	2.59939	2.94785	1.23428	2.87565	0.870356	0.248167	FALSE
AAAAAGC	0.314465	1.9697	1.41844	5.70571	3.93701	2.38821	1.2342	4.01031	0.842856	1.65996	FALSE
CGGGCCA	1.11111	1.5625	1.02881	3.46405	3.96552	3.58905	1.23414	3.67287	0.287331	0.261029	FALSE
UUACGGC	0.578035	2.28571	0.838574	1.86275	2.31959	2.44519	1.23411	2.20918	0.919988	0.30652	FALSE
CCUCCUG	0.961538	1.60116	1.1396	2.64228	1.31752	3.00388	1.2341	2.32123	0.330118	0.887836	FALSE
UAAUUGG	1.95402	1.11111	0.636943	2.54386	1.77665	1.89103	1.23403	2.07051	0.667088	0.413901	FALSE
CCGCGCG	0.973654	1.83333	0.894855	3.65991	2.71795	3.0445	1.23395	3.14079	0.520577	0.478306	FALSE
UUGCCUG	0.458716	1.28205	1.96078	2.43056	3.40136	3.61111	1.23385	3.14768	0.752194	0.629837	FALSE
AAACGGA	1.83246	1.31086	0.558214	2.18069	4	2.94985	1.23385	3.04351	0.640605	0.913266	FALSE
GGCCAGG	1.53257	0.653595	1.51515	4.18381	3.5	3.07131	1.23377	3.58504	0.502523	0.561108	FALSE
GUAAAGG	1.77083	0.686275	1.24378	2.55732	1.4652	2.98598	1.23363	2.33617	0.542351	0.78414	FALSE
GGUGCUG	1.41451	0.962963	1.32275	2.21169	3.11705	2.65393	1.23341	2.66089	0.238665	0.452719	FALSE
UUGUAGA	1.75439	1.3285	0.617284	2.45902	2.4173	2.83105	1.23339	2.56912	0.574487	0.227792	FALSE
UCAGACA	1.48148	0.966184	1.25241	1.44928	3.50877	2.71111	1.23336	2.55639	0.258177	1.03843	FALSE
UCUUGUG	1.38889	1.23106	1.07914	2.84091	4.16667	2.71817	1.23303	3.24191	0.154885	0.803207	FALSE
CGUUUUC	1.11857	1.70316	0.877193	1.94647	4.8951	2.92339	1.23297	3.25499	0.424704	1.50202	FALSE
GUAUUGA	1.32114	1.28824	1.08932	2.57649	2.85205	3.15726	1.2329	2.86193	0.125425	0.290509	FALSE
ACGAAUG	2.1645	1.36986	0.164204	3.24284	2.76596	2.46562	1.23286	2.82481	1.00716	0.391934	FALSE
CGAAACG	1.16034	1.3382	1.2	2.28758	2.63158	3.12747	1.23285	2.68221	0.0933694	0.422229	FALSE
CAGCAAG	1.14943	0.3367	2.21239	4.03226	5.02874	2.75482	1.23284	3.9386	0.940622	1.13985	FALSE
GGUGAGC	0.839329	1.86567	0.993377	2.77778	4.48343	1.94064	1.23279	3.06728	0.553475	1.29588	FALSE
UGCGAUG	1.14155	1.04167	1.51515	2.18254	1.92308	3.28084	1.23279	2.46215	0.24958	0.720776	FALSE
CACGAGC	1.28205	1.60819	0.808081	2.76292	2.9703	2.23928	1.23277	2.6575	0.402323	0.376737	FALSE
UAUAUGC	2.12418	0.816327	0.757576	2.46032	4.32099	3.49183	1.2327	3.42438	0.77261	0.932167	FALSE
UGCGAUU	1.6129	1.6835	0.401606	2.59259	3.40136	3.01636	1.23267	3.00344	0.720588	0.404539	FALSE
CGGUUGU	1.02421	0.996377	1.67715	0.915751	2.66272	3.45455	1.23258	2.34434	0.385261	1.299	FALSE
GUCGGCG	1.75439	0.864198	1.07914	2.82486	2.5	4.69832	1.23257	3.34106	0.464506	1.18659	FALSE
GGUCGCU	1.11111	1.18644	1.4	3.00752	2.21445	2.87222	1.23252	2.69806	0.149855	0.424247	FALSE
CUCGGUG	1.62162	1.6129	0.462963	2.32775	3.15091	2.42656	1.2325	2.63507	0.666449	0.449453	FALSE
AACUUGA	0.733333	1.55556	1.40845	2.08333	1.86404	3.08824	1.23245	2.3452	0.438458	0.652762	FALSE
UAUUCGG	1.16667	1.00733	1.5233	3.89493	1.9573	2.56849	1.23243	2.80691	0.264197	0.990573	FALSE
AUAGCCG	1.17371	1.36364	1.15942	5.43478	2.09974	4.4837	1.23226	4.00607	0.114004	1.71806	FALSE
GUACGAC	2.34848	0.789474	0.558659	3.02083	3.41702	2.91667	1.23221	3.11817	0.97359	0.263995	FALSE
GCUUACC	1.13169	1.88172	0.68306	5.91017	4.14013	4.52196	1.23216	4.85742	0.605613	0.931481	FALSE
UACAAAG	1.70683	1.17786	0.811688	3.47722	3.97924	3.7037	1.23212	3.72005	0.45003	0.251409	FALSE
UAAGACG	1.60256	0.868056	1.22549	3.44828	3.24675	2.61324	1.23204	3.10276	0.367298	0.435743	FALSE
GCGAAUG	2.26757	0.41841	1.0101	2.50583	3.04598	2.95567	1.23203	2.83582	0.944347	0.28933	FALSE
CACGCUA	1.46893	1.14007	1.08696	2.20238	2.84153	3.07167	1.23198	2.70519	0.20691	0.450397	FALSE
UUCCAUG	1.25165	1.26354	1.18056	2.84392	2.65036	2.79985	1.23191	2.76471	0.0448729	0.101452	FALSE
AACGGAA	1.73913	1.18577	0.770713	2.67857	3.24859	3.12361	1.23187	3.01692	0.485852	0.299609	FALSE
GUCGCAC	1.26162	1.42379	1.0101	2.68116	4.09091	2.53268	1.23184	3.10158	0.208444	0.859992	FALSE
GGAGGGG	1.81024	0.866667	1.01852	1.17994	5.28986	3.684	1.23181	3.3846	0.506656	2.07125	FALSE
CUCCACA	1.25	1.51515	0.930233	3.15904	2.218	2.70806	1.23179	2.69503	0.292884	0.470657	FALSE
ACCACCA	1.26706	0.993377	1.43488	2.46085	2.85714	2.61122	1.23177	2.64307	0.222856	0.200057	FALSE
ACUGGGC	1.26002	1.1471	1.28788	2.38949	3.59477	2.86667	1.23167	2.95031	0.0745508	0.60698	FALSE
UAAGCGC	1.7284	0.2331	1.73333	2.54453	2.79503	2.57223	1.23161	2.63726	0.864738	0.13733	FALSE
UUGCAUU	1.54639	1.56695	0.581395	3.99306	6.32184	4.72895	1.23158	5.01462	0.56317	1.19038	FALSE
CAGAGGA	1.35328	1.36494	0.975976	1.97869	2.12922	2.33285	1.2314	2.14692	0.221279	0.177743	FALSE
ACCUUCC	0.975976	2.20994	0.50813	2.54902	3.92157	3.67965	1.23135	3.38341	0.879179	0.73266	FALSE
AGGAAAG	1.66667	0.767544	1.25969	2.87037	2.34234	3.26618	1.2313	2.8263	0.450233	0.463492	FALSE
UCUAGGG	1.40693	1.81406	0.472813	4.3379	2.5641	3.03321	1.23127	3.31174	0.687661	0.919115	FALSE
UCCGACU	1.06383	1.52905	1.10063	5.45977	2.22222	3.46476	1.23117	3.71558	0.258628	1.63328	FALSE
UGGUACU	1.61744	0.964912	1.11111	2.57048	3.55649	2.98103	1.23115	3.036	0.342427	0.495295	FALSE
UUUAGAA	0.782473	1.22655	1.6844	2.2158	3.59477	2.43205	1.23114	2.74754	0.45098	0.741649	FALSE
GCCCCCA	1.67131	0.953566	1.06838	2.84781	2.77778	2.45798	1.23108	2.69452	0.385544	0.207823	FALSE
AGUAUGA	1.2987	0.857843	1.53664	2	3.8961	2.50176	1.23106	2.79929	0.344418	0.982443	FALSE
GCACCUG	1.22549	1.5949	0.8726	3.38828	3.15534	2.00617	1.231	2.84993	0.361179	0.739939	FALSE
UACCGCA	1.35021	1.04954	1.2931	1.70503	3.06554	2.73938	1.23095	2.50331	0.159682	0.71031	FALSE
GACGGGC	0.75	1.57978	1.36268	2.22222	2.93132	2.39875	1.23082	2.51743	0.430319	0.369147	FALSE
ACUUGCC	1.3245	1.57407	0.793651	1.83824	3.7037	2.49597	1.23074	2.6793	0.39857	0.94615	FALSE
AGCAGGA	1.20482	0.827423	1.65913	2.5	3.64759	2.50627	1.23046	2.88462	0.416443	0.660758	FALSE
UCCAGAU	1.2931	1.37741	1.02041	4.2328	2.05479	2.77778	1.23031	3.02179	0.186602	1.10932	FALSE
UCCUUUG	1.80467	0.651042	1.23457	2.04678	4.80984	2.90216	1.23009	3.25293	0.576828	1.41453	FALSE
GAUACUG	1.24521	1.90713	0.537634	1.72101	1.77469	2.57523	1.22999	2.02365	0.684875	0.478441	FALSE
GUAGAGG	1.42602	1.24113	1.02249	2.26876	3.41085	2.86506	1.22988	2.84823	0.202	0.571232	FALSE
AGCGUAA	0.967742	1.25969	1.46199	2.84006	2.52324	3.86803	1.22981	3.07711	0.248475	0.703037	FALSE
CCGCGGC	1.51515	0.837139	1.3369	1.89003	2.40964	2.82634	1.22973	2.37534	0.351482	0.469094	FALSE
AUGGAAC	1.40351	0.687285	1.59817	2.31023	2.68362	2.24467	1.22966	2.41284	0.479685	0.23678	FALSE
AAUGCGC	0.806452	2.54237	0.340136	2.95699	1.36986	3.00158	1.22965	2.44281	1.16051	0.929467	FALSE
AGCGUUC	1.14504	1.3285	1.21528	2.92793	3.125	3.57143	1.22961	3.20812	0.0925676	0.329704	FALSE
ACAAGCG	0.789474	2.09472	0.804598	3.00207	1.95035	2.93934	1.2296	2.63059	0.749255	0.589933	FALSE
CUUACCA	1.12613	1.5083	1.05364	3.05958	2.06271	2.19526	1.22935	2.43918	0.244274	0.541353	FALSE
AGCAUAC	2.3126	1.16448	0.21097	2.68519	4.34109	3.06869	1.22935	3.36499	1.05232	0.866801	FALSE
GUCGCCG	1.27628	1.33333	1.07843	3.75	3.48059	2.60133	1.22935	3.27731	0.133774	0.60071	FALSE
GUCUCAC	1.00251	1.53333	1.15207	3.12989	4.01235	2.81065	1.2293	3.31763	0.273711	0.622456	FALSE
UUCGCUC	1.61499	0.606061	1.46667	3.5316	3.18544	2.96427	1.22924	3.2271	0.544759	0.285949	FALSE
GCACGCG	1.12518	1.20192	1.36054	1.875	3.13653	2.14592	1.22921	2.38582	0.120034	0.664099	FALSE
GGUUCUG	0.702811	2.05882	0.925926	2.63158	2.94118	4.38095	1.22919	3.3179	0.727095	0.933552	FALSE
UAGAGGG	2.35507	0.915751	0.416667	2.53623	2.68817	3.43137	1.22916	2.88526	1.00649	0.479011	FALSE
UUACCAA	1.36054	0.881057	1.44558	2.20386	2.66419	3.28084	1.22906	2.71629	0.304363	0.540379	FALSE
UUCUACA	1.2	1.28205	1.20482	1.54321	2.98651	3.33333	1.22896	2.62102	0.0460442	0.949381	FALSE
GGAGCAG	1.50754	1.23762	0.94162	2.02265	2.33333	2.63158	1.22893	2.32919	0.283059	0.304484	FALSE
UGUGAUU	1.40562	1.16959	1.11111	6.66667	3.125	6.31068	1.22877	5.36745	0.155921	1.95016	FALSE
CAGGACC	1.79398	1.17371	0.718391	2.83541	2.77778	2.8103	1.22869	2.80783	0.539899	0.0288947	FALSE
UCUCCAA	1.37131	0.968992	1.34576	0.883002	4.23729	2.16667	1.22869	2.42899	0.225263	1.69246	FALSE
UUGCACG	0.672043	1.22324	1.79063	3.45345	2.57576	3.92157	1.22864	3.31693	0.559315	0.683214	FALSE
GGUGUUC	1.73333	1.07527	0.877193	4.22535	2.46914	4.62185	1.2286	3.77211	0.448193	1.14569	FALSE
ACACCCC	1.44509	0.898204	1.34228	2.35174	3.61635	2.57426	1.22852	2.84745	0.290647	0.67512	FALSE
UCUUCAA	1.44231	1.53186	0.711382	2.36967	4.02778	2.31144	1.22852	2.90296	0.450085	0.974555	FALSE
GAAGAUG	0.660066	2.02492	1	3.63036	2.65957	2.5641	1.22833	2.95135	0.710499	0.58998	FALSE
UGUCGCA	1.35659	1.25142	1.07692	2.05761	4.44112	2.65457	1.22831	3.0511	0.141258	1.24024	FALSE
GCGACGC	1.3468	1.34003	0.998004	2.84974	4.96689	3.30607	1.22828	3.70757	0.199453	1.11422	FALSE
AGAGUUC	1.24378	1.37255	1.06838	3.29218	6.41026	4.29894	1.22824	4.66713	0.152681	1.59131	FALSE
AGAGGUC	1.85185	1.01822	0.814536	2.32843	3.73211	2.88318	1.2282	2.98124	0.549614	0.706956	FALSE
UACGGUC	1.87075	0.75	1.06383	3.69318	2.66667	2.65152	1.22819	3.00379	0.57817	0.597081	FALSE
AUAUACA	1.88679	0.617284	1.17994	2.06349	5.19126	3.84232	1.22801	3.69902	0.636118	1.5688	FALSE
AAUUGUC	1.15942	0.845411	1.67866	2.75482	2.03837	2.45232	1.22783	2.41517	0.420814	0.359667	FALSE
GGGCCCG	1.33715	1.42576	0.920543	1.73378	3.77778	2.89169	1.22782	2.80108	0.269772	1.02501	FALSE
GAGCUCG	1.87377	1.28205	0.527426	1.92678	2.7027	1.92577	1.22775	2.18509	0.674811	0.44827	FALSE
ACUCGGU	1.03093	1.55039	1.10193	1.76152	3.2	2.57143	1.22775	2.51098	0.28166	0.721144	FALSE
GUCCCAA	1.59902	1.10723	0.976801	2.35294	2.25367	3.14501	1.22768	2.58387	0.328131	0.488487	FALSE
ACUACUG	1.58151	1.38889	0.712251	2.06612	2.76074	2.56098	1.22755	2.46261	0.456536	0.357605	FALSE
UAUCGCA	1.5457	0.710383	1.42643	2.27531	3.35306	3.35961	1.2275	2.99599	0.451792	0.624136	FALSE
CAGCAUG	1.48026	1.08359	1.11857	2.72537	2.67857	2.35043	1.22747	2.58479	0.219619	0.204307	FALSE
UCACUUC	1.21413	1.78571	0.682261	1.84109	2.95699	2.65756	1.22737	2.48521	0.551846	0.57757	FALSE
ACACCGU	1.3245	1.07527	1.28205	2.68817	2.92208	3.5865	1.22727	3.06558	0.133341	0.466039	FALSE
CUGAUGA	0.566893	1.79211	1.32275	2.68817	2.81804	2.1041	1.22725	2.53677	0.618168	0.380288	FALSE
GUACAUU	1.64474	1.03448	1.00251	4.36992	2.91902	2.04003	1.22724	3.10966	0.361915	1.17658	FALSE
ACAAUGC	1.32979	1.4867	0.86478	3.72714	2.5641	2.45019	1.22709	2.91381	0.323428	0.706666	FALSE
AGACGCU	1.26812	1.9802	0.4329	4.29043	3.67647	4.71143	1.22707	4.22611	0.774465	0.520467	FALSE
GUUCCAA	1.64474	1.53509	0.501253	3.33333	3.6385	2.8777	1.22703	3.28318	0.630924	0.382872	FALSE
ACAUAGA	0.764526	1.68196	1.23457	1.97472	2.03252	3.07622	1.22702	2.36115	0.458762	0.619937	FALSE
GAAUGCC	0.78125	1.42276	1.47679	1.05485	2.7027	2.6087	1.22694	2.12208	0.386919	0.925444	FALSE
UAAACAG	1.30208	0.752688	1.62602	2.66204	2.26537	2.86396	1.22693	2.59712	0.441488	0.304529	FALSE
AUGGGGC	2.28873	0.623583	0.768322	2.56783	3.09773	3.11496	1.22688	2.92684	0.922435	0.311033	FALSE
GAAGUCC	1.79739	0.600601	1.28205	3.72549	2.12766	1.66667	1.22668	2.50661	0.600311	1.08046	FALSE
CUGUGCG	1.06157	1.32924	1.28913	2.95359	2.24359	2.86041	1.22665	2.68586	0.144362	0.385842	FALSE
CCGACCC	2.32372	0.571895	0.784314	2.44108	3.33333	3.38667	1.22664	3.05369	0.956013	0.53121	FALSE
ACGACGA	2.19561	0.793651	0.690335	1.81992	1.72101	2.314	1.22653	1.95165	0.840834	0.317681	FALSE
AUCACUG	0.779376	2.31092	0.589226	2.90456	2.07469	3.309	1.22651	2.76275	0.943932	0.629258	FALSE
GAACAUC	0.641026	1.01351	2.02492	3.6	6.14754	2.94635	1.22649	4.2313	0.716108	1.69139	FALSE
AGAUAAC	1.91571	0.314465	1.44928	4.20712	1.79063	2.91202	1.22648	2.96992	0.823543	1.20928	FALSE
GCGGCGG	0.438596	1.85185	1.38889	4.54545	4.6875	4.23729	1.22645	4.49008	0.720495	0.230157	FALSE
GCAUACC	1.16402	1.06589	1.44928	2.47982	4.28709	2.7305	1.2264	3.1658	0.199158	0.979121	FALSE
CGGAGAC	2.36686	0.767544	0.544662	1.94274	2.85205	2.48227	1.22636	2.42569	0.993975	0.457288	FALSE
UAUCAGG	0.721501	0.721785	2.23577	3.35968	3.21637	3.40599	1.22635	3.32735	0.874183	0.0988586	FALSE
GGCAGUA	1.43035	0.30303	1.94553	1.9305	2.21027	3.06748	1.2263	2.40275	0.840044	0.592426	FALSE
AUAGUAA	2.07439	0.810811	0.793651	2.97952	3.47594	3.77653	1.22628	3.41066	0.734533	0.402496	FALSE
ACAAAUC	1.53121	1.64234	0.505051	2.301	2.86667	3.17348	1.2262	2.78038	0.627	0.442598	FALSE
AAGCAGA	1.21951	0.564972	1.89394	2.43446	2.79279	3.1922	1.22614	2.80648	0.664509	0.379059	FALSE
CUAAGAA	1.20664	1.01246	1.45929	1.50794	2.54821	3.73648	1.22613	2.59754	0.224053	1.11509	FALSE
GACUCGC	0.702811	1.79325	1.18203	2.88641	2.5641	2.76653	1.22603	2.73901	0.546549	0.162904	FALSE
UAGUACC	0.574713	1.45503	1.64835	4.2735	4.09091	3.65297	1.22603	4.00579	0.57228	0.318904	FALSE
AUCAGAA	2.03412	0.980392	0.66335	2.80236	3.78788	3.3131	1.22595	3.30111	0.71762	0.492869	FALSE
AAUCAUG	1.45985	1.13095	1.08696	2.60606	5.41126	3.19931	1.22592	3.73887	0.203783	1.47839	FALSE
UAGCUGG	1.37131	1.49051	0.815851	3.0303	4.42177	3.29949	1.22589	3.58385	0.360073	0.738032	FALSE
AGCACAC	1.25165	1.33053	1.09546	2.16285	1.9774	3.81232	1.22588	2.65086	0.119635	1.01012	FALSE
CUAUAGC	1.65485	1.39949	0.623053	2.25694	3.39506	2.80528	1.2258	2.8191	0.537379	0.569184	FALSE
GAUGUGA	0.49505	1.68196	1.5	5.05051	1.21655	3.43643	1.22567	3.23449	0.639242	1.92494	FALSE
CCCGAGG	0.520833	1.47059	1.68539	1.97133	2.39726	2.75275	1.2256	2.37378	0.619728	0.391242	FALSE
CGAAUAC	1.8018	0.841751	1.03245	3.01418	4.82456	2.95429	1.22533	3.59768	0.50826	1.06293	FALSE
GAGCACU	0.410509	1.90476	1.36054	2.57937	2.63566	2.0073	1.22527	2.40744	0.756255	0.347674	FALSE
GACCUUC	2.04678	0.628931	1	2.15054	2.5641	1.77305	1.22524	2.16256	0.735273	0.395664	FALSE
UGUGAGU	1.14155	0.833333	1.70068	2.17755	3.31492	3.31241	1.22519	2.93496	0.43968	0.655935	FALSE
AGACUGG	1.59681	1.12613	0.952381	1.86404	2.29885	2.64317	1.2251	2.26869	0.33342	0.390443	FALSE
GAGGUGG	1.24378	1.14943	1.28205	1.20773	6.98925	1.5873	1.22509	3.26143	0.0682609	3.23396	FALSE
AGCGUGG	2.5641	1.11111	0	0.877193	8.33333	5.81395	1.22507	5.00816	1.28584	3.79282	FALSE
UUGACGC	1.28205	1.57005	0.823045	2.48918	2.38095	3.59543	1.22505	2.82185	0.37675	0.672119	FALSE
UGUGAAG	1.81992	0.821596	1.03359	2.61194	2.8169	2.485	1.22504	2.63795	0.525978	0.16747	FALSE
GCGGCAU	1.35659	1.48515	0.833333	3.82263	1.85185	3.14465	1.22502	2.93971	0.34525	1.00125	FALSE
GCGCUCC	0.691244	1.35135	1.6323	1.89189	3.48259	2.36576	1.22497	2.58008	0.483092	0.816717	FALSE
CAACACC	0.555556	0.870647	2.24868	2.82486	3.97727	3.75254	1.22496	3.51822	0.900455	0.610894	FALSE
GUGCGGG	2.0202	0.316456	1.3382	3.73134	4.42561	3.1052	1.22495	3.75405	0.8575	0.660501	FALSE
CUGUCAA	1.64425	1.33615	0.694444	2.07469	1.84397	4.33526	1.22495	2.75131	0.484566	1.37659	FALSE
AGAGGAG	1.25786	1.09573	1.32114	2.88754	2.0475	2.12944	1.22491	2.35483	0.116259	0.463156	FALSE
GCUGAAC	1.3468	1.14943	1.17845	2.18069	2.08333	2.78607	1.22489	2.35003	0.106569	0.380746	FALSE
UAGAACG	0.877193	0.945626	1.85185	3.67816	4.47154	2.14676	1.22489	3.43216	0.544042	1.18175	FALSE
CUAUGCU	2.55732	0.713012	0.40404	2.91005	2.89515	2.83244	1.22479	2.87921	1.1643	0.0411878	FALSE
GCAGCGA	2.12585	1.45719	0.0910747	2.90262	4.3239	3.79427	1.22471	3.6736	1.03712	0.718282	FALSE
GCUUAGU	2.32558	1.16822	0.18018	3.87046	3.08333	3.1746	1.22466	3.37613	1.07381	0.430525	FALSE
CGCUGGA	1.09428	0.894309	1.68539	3.24324	2.99708	4.10959	1.22466	3.44997	0.411343	0.584357	FALSE
GGCUCCC	2.03443	0.819672	0.819672	2.72109	2.72727	3.17059	1.22459	2.87299	0.70134	0.257756	FALSE
GGUGCAG	1.13333	1.34977	1.19048	2.86369	2.61557	3.32188	1.22452	2.93371	0.112161	0.358322	FALSE
ACAGAAG	0.524109	1.50079	1.64835	2.34742	3.6036	4.88048	1.22442	3.6105	0.610956	1.26654	FALSE
CUCCGUC	1.60428	1.69851	0.37037	3.35731	3.02198	2.57937	1.22439	2.98622	0.7411	0.390205	FALSE
UCUCUCG	1.02564	0.905797	1.74129	3.88128	3.33333	1.97869	1.22424	3.06443	0.45177	0.979382	FALSE
GGGACAC	0.757576	2.33029	0.584795	2.89421	3.10411	2.25318	1.22422	2.7505	0.961774	0.443292	FALSE
CUGACUA	1.05691	0.985222	1.63043	2.84553	3.17797	2.86589	1.22419	2.96313	0.35364	0.186334	FALSE
CUUCGGC	1.31783	1.46667	0.887978	3.44288	3.04288	2.85191	1.22416	3.11256	0.300501	0.301583	FALSE
AUAUGAC	0.793651	2.48538	0.392157	1.51515	1.72414	2.31788	1.22373	1.85239	1.11091	0.416449	FALSE
UAGGUGG	1.36986	0.724638	1.57658	1.31579	2.77778	2.67229	1.22369	2.25529	0.444381	0.815336	FALSE
ACCUGCC	0.666667	1.13872	1.86567	2.16573	2.79383	2.38095	1.22368	2.44684	0.604002	0.319196	FALSE
GCGAGGA	1.34576	0.920245	1.40449	3.43137	4.16667	3.71725	1.2235	3.77176	0.264262	0.370666	FALSE
CCUUGAC	1.31894	1.35135	1	1.00182	2.38095	3.26733	1.22343	2.2167	0.194175	1.14165	FALSE
UUGGACG	1.37845	1.42119	0.870647	5.03597	4.41501	3.69938	1.22343	4.38345	0.306263	0.668856	FALSE
UGUCGGU	2.03488	0.702811	0.932401	3.47222	3.29768	2.34788	1.22337	3.03926	0.712109	0.605078	FALSE
CUUUGCC	0.952381	1.5873	1.12994	3.78007	4.44444	2.34205	1.22321	3.52219	0.327574	1.07466	FALSE
AGCCAGC	0.564972	1.47059	1.63399	1.96078	2.35043	5.69728	1.22318	3.33616	0.575852	2.05405	FALSE
GAGAAGG	0.877193	0.987654	1.80467	3.13199	2.38095	2.625	1.22317	2.71265	0.506612	0.383114	FALSE
AGUAGGU	1.3285	1.19904	1.14155	1.81818	2.81124	2.44088	1.22303	2.35677	0.0957562	0.501847	FALSE
AGAAUGA	0.904977	1.97044	0.793651	2.33918	3.17869	2.20459	1.22302	2.57415	0.649673	0.527855	FALSE
AUCUUGG	0.877193	1.41243	1.37931	3.15315	3.69261	3.87244	1.22298	3.57274	0.299916	0.374327	FALSE
AACUGGC	1.54827	0.837989	1.28205	3.50242	3.58527	2.89079	1.22277	3.32616	0.358832	0.379308	FALSE
AGCGAAG	1.38889	0.716846	1.5625	3.05556	4.91924	2.02564	1.22274	3.33348	0.446638	1.46668	FALSE
GCCUCAC	1.06383	1.05634	1.54762	2.72537	2.2619	2.23368	1.2226	2.40698	0.281503	0.27609	FALSE
UCAACGC	0.560897	1.64042	1.46605	2.1097	4.36137	2.28045	1.22246	2.91717	0.579522	1.25362	FALSE
CUGGUUG	2.04301	1.39721	0.226757	2.27273	2.22222	2.9028	1.22232	2.46592	0.920669	0.379197	FALSE
GUUCCUG	1.3789	1.71103	0.576923	2.29244	3.17726	3.64006	1.22228	3.03659	0.583047	0.684733	FALSE
AUCUGAU	1.77994	1.25786	0.628931	2.75081	3.45912	2.0592	1.22224	2.75638	0.576328	0.699975	FALSE
UUACUCC	1.75	0.918079	0.998464	2.83688	3.33333	3.0059	1.22218	3.05871	0.458868	0.252404	FALSE
CUGCAGA	1.59817	1.0101	1.0582	1.86916	2.60771	2.49597	1.22216	2.32428	0.326525	0.398087	FALSE
UCGCGCA	1.15572	1.36698	1.1432	2.71991	4.38889	2.72615	1.22197	3.27831	0.125743	0.961791	FALSE
UCGCACU	1.28205	1.52905	0.854701	3.16092	3.31754	1.71766	1.22193	2.73204	0.341171	0.881961	FALSE
AUGUUGC	1.62963	0.753769	1.28205	3.95738	3.17073	3.08432	1.22182	3.40415	0.441026	0.481061	FALSE
UCAAUUG	1.38889	0.632911	1.64319	3.125	3.4632	2.74348	1.22166	3.11056	0.52549	0.360077	FALSE
GCCCUUG	1.49502	1.3245	0.845411	2.99145	3.30285	3.21537	1.22164	3.16989	0.336797	0.160601	FALSE
CGUAAAA	1.65485	1.06157	0.948509	3.7037	3.89785	3.00141	1.22164	3.53432	0.379401	0.471612	FALSE
CCGAACC	1.70068	0.514403	1.44928	1.71233	3.29087	3.16993	1.22145	2.72438	0.625092	0.878544	FALSE
UCGCAUC	1.77305	1.54143	0.34965	3.08642	3.61953	2.84878	1.22138	3.18491	0.763767	0.394703	FALSE
CAUCGUC	1.94647	1.07034	0.647249	5.23416	3.87931	3.38235	1.22135	4.16527	0.662646	0.958451	FALSE
AUUUAAC	0.793651	1.12613	1.74419	2.35043	1.5625	2.9148	1.22132	2.27591	0.482365	0.679222	FALSE
AGCGACC	2.5	0.826446	0.3367	3.36391	2.6087	2.92621	1.22105	2.96627	1.13435	0.3792	FALSE
UGAUGUG	2.3622	1.01351	0.287356	3.86667	2.8	2.07254	1.22102	2.91307	1.05287	0.902392	FALSE
UUAACCC	2.15889	0.700935	0.803213	4.10509	4.58716	2.91595	1.22101	3.8694	0.813837	0.860171	FALSE
GUUUGGU	1.31086	1.875	0.47619	2.77778	3.78788	2.94118	1.22068	3.16894	0.703751	0.542204	FALSE
CAGUCCA	1.43678	1.19048	1.03448	2.57353	2.01058	3.02083	1.22058	2.53498	0.202832	0.506228	FALSE
CAGUGCG	1.6	0.721154	1.34003	2.39316	2.15924	2.9661	1.2204	2.50617	0.451473	0.41513	FALSE
CUAGAUC	0.896057	1.80723	0.957854	1.45833	4.24837	3.06577	1.22038	2.92416	0.509164	1.4004	FALSE
CAAGAGG	1.14504	2.04301	0.472813	1.43885	2.51736	3.24074	1.22029	2.39898	0.787799	0.90676	FALSE
CUGAAGA	0.749064	1.75439	1.15741	3.10078	2.89116	3.42377	1.22029	3.13857	0.505602	0.268312	FALSE
GAUGUGG	1.04167	1.42857	1.19048	3.24385	2.331	2.49307	1.22024	2.68931	0.195162	0.487034	FALSE
UAUAAGA	1.21951	1.6317	0.809061	1.19048	2.95359	2.93296	1.22009	2.35901	0.41132	1.01203	FALSE
UGUGUGG	0.862069	1.22549	1.57233	2.38095	4.79167	2.53411	1.21996	3.23558	0.355161	1.34979	FALSE
UGUACGG	1.31944	1.23457	1.10585	2.5641	2.60814	3.64093	1.21995	2.93772	0.107547	0.609391	FALSE
GUGGUGG	1.74129	1.1396	0.778816	5.85106	4.7619	2.94411	1.2199	4.51903	0.486238	1.46862	FALSE
UUGAGGA	1.35566	1.52144	0.782473	2.24638	4.97512	2.06511	1.21986	3.09554	0.38775	1.63029	FALSE
UUUUUGG	1.87793	0.662879	1.11857	2.98354	2.98651	4.23611	1.21979	3.40205	0.61382	0.722316	FALSE
UCACACC	1.34615	1.71569	0.597372	3.35968	3.08642	2.98013	1.21974	3.14208	0.569774	0.195802	FALSE
UAAGACC	1.54143	0.61082	1.50659	3.48837	3.79189	3.15548	1.21961	3.47858	0.527517	0.318317	FALSE
UCAUCAG	0.968992	1.23457	1.45503	4.65368	3.95833	3.99729	1.21953	4.2031	0.243366	0.390698	FALSE
AUACCCU	1.78908	0.9375	0.931677	2.12418	3.3033	2.92947	1.21942	2.78565	0.493348	0.602572	FALSE
UAGAUUG	1.0989	1.57895	0.980392	1.57658	1.51515	2.96053	1.21941	2.01742	0.316954	0.817333	FALSE
GCACCCG	1.13122	1.32399	1.20275	3.60825	2.57576	3.64281	1.21932	3.27561	0.0974454	0.606332	FALSE
GGACACC	0.813008	1.76056	1.08401	3.56322	3.39506	2.23935	1.21919	3.06588	0.488028	0.720712	FALSE
GACCUUG	1.50919	1.20482	0.943396	2.5463	2.70092	2.52753	1.21913	2.59158	0.283167	0.0951553	FALSE
CACCUCA	0.537634	1.31783	1.8018	1.38889	2.19858	2.63459	1.21909	2.07402	0.637842	0.632124	FALSE
ACCGUCG	1.11576	1.59363	0.947867	2.23152	2.28758	2.20935	1.21908	2.24282	0.335049	0.0403199	FALSE
CACAAUC	0.606061	2.5	0.550964	2.91005	3.26577	2.51068	1.21901	2.8955	1.10971	0.377751	FALSE
UCGGCUC	1.4966	1.16279	0.997151	2.81124	2.14689	3.38849	1.21885	2.78221	0.254399	0.62131	FALSE
CCCUGCU	1.63934	1.16598	0.851064	2.44866	2.32404	2.22691	1.2188	2.3332	0.396785	0.111157	FALSE
CCUCUCA	2.08333	0.623583	0.948992	1.94236	3.36758	2.55671	1.21864	2.62221	0.766322	0.714867	FALSE
UGCCCUG	0.907591	1.44928	1.2987	3.11828	2.91262	2.83447	1.21852	2.95512	0.279602	0.146602	FALSE
GACUGGC	0.383142	0.841751	2.43056	3.87205	1.16667	2.55973	1.21848	2.53282	1.07444	1.35289	FALSE
ACUCGCG	1.03627	1.4733	1.14583	2.06186	2.58964	3.16694	1.21847	2.60614	0.227387	0.552724	FALSE
GGGCGCC	0.912106	1.51515	1.22807	3.31825	4.782	2.55699	1.21844	3.55241	0.301638	1.13083	FALSE
GAGACAC	1.17994	1.23217	1.24269	3.21522	3.74449	2.16138	1.21827	3.04037	0.0336047	0.80591	FALSE
UUAGCUA	1.23762	0.378788	2.03837	3.77668	4.2838	2.76058	1.21826	3.60702	0.82996	0.775656	FALSE
UAUGCAG	1.59681	1.01626	1.04167	2.67035	2.22222	3.92879	1.21824	2.94045	0.32809	0.884766	FALSE
CGUACGG	1.03359	0.30581	2.31481	3.47222	2.25225	3.08285	1.21807	2.93578	1.01713	0.623141	FALSE
GCGCGAC	1.30024	1.23457	1.1194	3.55805	2.44755	3.17139	1.21807	3.059	0.0915387	0.563717	FALSE
GUACGCU	1.07527	1.73913	0.839793	2.95359	2.96421	2.57596	1.21806	2.83125	0.466363	0.221153	FALSE
CAUACGC	0.852713	1.38889	1.41243	1.84255	3.14961	1.44357	1.21801	2.14524	0.316576	0.892389	FALSE
CCUGAUC	2.46479	0.508906	0.680272	1.55039	3.42466	2.37478	1.21799	2.44994	1.08315	0.939393	FALSE
CACUACU	2.13675	0.784314	0.732601	5	2.66667	2.11268	1.21789	3.25978	0.796179	1.53232	FALSE
CCGUACA	2.16374	0.745257	0.744048	2.05371	3.30634	3.03266	1.21768	2.79757	0.819312	0.658575	FALSE
UUAAGGG	1.58402	0.729927	1.33869	4.14847	2.51142	2.35294	1.21755	3.00428	0.439746	0.994065	FALSE
GUCCCUG	1.6055	0.748299	1.2987	2.43056	2.40492	2.01493	1.2175	2.28347	0.434333	0.232917	FALSE
UGCACCA	1.24031	0.930626	1.48148	2.6087	4.08685	3.22256	1.21747	3.30603	0.276137	0.742602	FALSE
AGGGUCA	1.30316	1.26162	1.08696	3.94402	2.9382	3.53982	1.21724	3.47401	0.114727	0.506131	FALSE
CGGCUAG	2.23285	1.06209	0.356506	2.31293	3.45781	3.17842	1.21715	2.98305	0.947736	0.596925	FALSE
UCCGGUC	2.76423	0.601375	0.285714	3.39506	3.1746	2.97718	1.21711	3.18228	1.34911	0.209045	FALSE
GAACAAA	1.49051	0.827423	1.33333	1.6369	2.31884	2.35897	1.21709	2.10491	0.346492	0.405798	FALSE
UCUCUUC	2.12528	0.431034	1.09489	1.96078	2.55556	3.36788	1.21707	2.62807	0.853705	0.706343	FALSE
GACUACG	1.59574	0.434783	1.62037	1.83824	2.16285	2.14885	1.21697	2.04998	0.677502	0.183508	FALSE
GCUUCCA	1.60075	0.968992	1.08108	3.65079	1.79641	2.57092	1.21694	2.67271	0.337082	0.931374	FALSE
GCAACAA	1.39721	1.39442	0.859107	3.51759	3.27635	3.59327	1.21691	3.4624	0.309871	0.165509	FALSE
CAUAGAU	1.76471	1.22411	0.661376	1.66667	2.34506	3.861	1.21673	2.62424	0.551702	1.12349	FALSE
GACGGCG	1.11789	1.82796	0.704225	2.60417	3.39806	2.03252	1.21669	2.67825	0.568344	0.685777	FALSE
CAUGACU	1.15942	2.31481	0.175439	1.07527	1.75439	2.9316	1.21656	1.92042	1.07083	0.939235	FALSE
UAAAUGC	1.19048	1.34752	1.11111	3.62654	1.9774	2.19926	1.21637	2.60107	0.120311	0.894989	FALSE
CGCACCG	0.404858	2.20238	1.04167	2.85888	2.73369	2.7027	1.2163	2.76509	0.911397	0.0826895	FALSE
UCCAGGC	0.408497	2.15889	1.08108	0.641026	4.06886	3.21999	1.21616	2.64329	0.882982	1.7852	FALSE
AGCUGGA	1.85185	1.00629	0.789889	3.47594	3.16742	4.53834	1.21601	3.72723	0.561185	0.719179	FALSE
UUUUGCU	0.854701	1.2931	1.5	3.125	2.66106	3.03867	1.21593	2.94158	0.329498	0.246738	FALSE
UGUCGGG	1.4218	1.16732	1.0582	3.04487	3.62903	3.67473	1.21577	3.44954	0.186581	0.3512	FALSE
GGAGACC	1.01449	1.44231	1.19048	3.92157	3.55191	3.54059	1.21576	3.67136	0.215025	0.216764	FALSE
GCCCGCG	1.57005	1.36218	0.714286	1.89702	2.64728	3.55659	1.2155	2.7003	0.446338	0.831057	FALSE
UACCGUG	1.18056	1.33779	1.12782	3.00353	2.71444	2.38095	1.21539	2.69964	0.109235	0.311554	FALSE
CUCUAGG	1.60819	0.564972	1.47287	3.0722	2.96896	2.28097	1.21534	2.77404	0.567287	0.430119	FALSE
CAACCCG	3.0303	0.455373	0.160256	1.73333	2.51572	3.00725	1.21531	2.41877	1.57874	0.642467	FALSE
AUGAUGC	1.3468	1.341	0.957854	3.04878	1.9943	3.4965	1.21522	2.84653	0.222902	0.771253	FALSE
CCCCUAG	0.849673	2.1575	0.638298	2.81457	3.25733	2.52167	1.21516	2.86452	0.822906	0.370364	FALSE
ACCACCC	1.65877	1.34529	0.641026	2.58112	3.91304	3.14703	1.21503	3.21373	0.521226	0.668462	FALSE
GCUAAAA	1.37741	1.60391	0.663717	2.2541	3.28042	2.77027	1.21501	2.76826	0.490682	0.513165	FALSE
UGGUCGC	1.42544	1.52207	0.69735	3.19285	4.08389	3.85135	1.21495	3.70936	0.450854	0.462177	FALSE
GAUCUCC	1.11857	1.6129	0.913242	2.90404	2.70563	2.11268	1.2149	2.57411	0.359641	0.411748	FALSE
GGCCUAC	1.67243	0.843882	1.12821	1.44928	2.35602	2.19882	1.21484	2.00137	0.421015	0.484547	FALSE
CAUGGGC	0.641026	1.99653	1.00671	2.5463	2.59631	2.07101	1.21475	2.40454	0.70129	0.289929	FALSE
AGGCGAC	2.20588	0.903614	0.534759	3.46442	3.26087	3.07793	1.21475	3.26774	0.877934	0.193336	FALSE
CAUUAAC	2.29469	0.672043	0.677507	5.06667	2.22222	3.26087	1.21475	3.51659	0.93526	1.43936	FALSE
UCCCACA	0.523169	2.45098	0.670017	2.73973	3.00128	2.41821	1.21472	2.71974	1.07315	0.292048	FALSE
GGAGAGA	1.06667	0.94697	1.63043	2.43056	4.54545	3.53535	1.21469	3.50379	0.364985	1.0578	FALSE
GCAAUGC	1.25926	1.14449	1.24031	3.39105	2.6764	3.34681	1.21469	3.13809	0.0615246	0.400446	FALSE
GGCUCCA	1.01394	1.22265	1.40741	3	3.63512	3.10545	1.21467	3.24686	0.196854	0.340352	FALSE
GGAUUGU	1.69753	1.2987	0.647249	4.57746	2.54777	2.85223	1.21449	3.32582	0.53018	1.09459	FALSE
CGCAAAA	0.868056	1.46199	1.31313	2.70019	3.51406	2.914	1.21439	3.04275	0.309033	0.421933	FALSE
GCCUGGG	1.75439	0.78219	1.1065	3.81115	2.657	3.31237	1.21436	3.26017	0.494991	0.57884	FALSE
CCUAGUA	1.17521	1.35659	1.11111	3.60697	0.729167	3.77734	1.2143	2.70449	0.127322	1.7128	FALSE
UGCUUCA	0.823045	1.86522	0.954479	3.86565	3.83387	3.18598	1.21425	3.6285	0.567577	0.383562	FALSE
CGUUGCC	1.24113	1.85185	0.549451	5.05051	3.23129	5.35354	1.21415	4.54511	0.65162	1.14784	FALSE
CAUCUUG	1.17474	1.6129	0.854701	2.70062	2.20386	2.59605	1.21412	2.50018	0.380632	0.261892	FALSE
CAUACGA	1.48515	1.06589	1.09127	1.81992	2.34506	2.84483	1.2141	2.3366	0.235075	0.512504	FALSE
CAAAAUG	1.36986	1.1396	1.13269	2.70655	1.68067	2.85451	1.21405	2.41391	0.134982	0.639299	FALSE
GGGCACG	1.76768	1.1658	0.708215	2.42248	2.46343	3.4902	1.2139	2.79204	0.531366	0.60497	FALSE
CCUGAGA	1.00402	1.19658	1.44033	2.02312	2.62172	2.9517	1.21364	2.53218	0.218656	0.47072	FALSE
CGGACCC	1.37931	1.19048	1.07095	3.16901	2.65625	3.25885	1.21358	3.02804	0.155473	0.325094	FALSE
UGUAACA	0.778816	1.2931	1.56863	2.3126	2.76498	2.66362	1.21352	2.5804	0.400875	0.237394	FALSE
UAGUGUA	0.544662	0.854701	2.2409	2.5	3.40633	2.50432	1.21342	2.80355	0.903223	0.522026	FALSE
GUGGACU	1.55763	0.57971	1.50273	3.73563	3.85488	5.28455	1.21336	4.29169	0.549441	0.861912	FALSE
UCGGCAC	1.5674	1.51515	0.557414	2.41546	3.31715	2.8378	1.21332	2.8568	0.568633	0.451147	FALSE
GUUCUUG	1.35364	1.26382	1.02249	3.7234	2.36794	2.65957	1.21332	2.91697	0.171251	0.71345	FALSE
AUCCAUG	1.53509	1.44509	0.659134	2.16895	3.03867	2.5641	1.2131	2.59058	0.481857	0.435466	FALSE
UAAUGGA	1.46082	1.52625	0.652174	2.25035	3.74856	2.87436	1.21308	2.95776	0.486862	0.752577	FALSE
GCAAUAG	0.729927	0.938967	1.9697	3.125	1.82796	2.58824	1.21286	2.51373	0.663718	0.651723	FALSE
AAACGAC	2.41379	0.563063	0.661376	2.05479	2.9724	2.2792	1.21274	2.43547	1.0413	0.478344	FALSE
AUGGAAG	1.67715	1.30435	0.656168	2.80236	3.09524	2.64874	1.21255	2.84878	0.516643	0.226841	FALSE
CGAUCUG	1.84109	0.835946	0.960452	2.62557	2.6999	2.87796	1.21249	2.73448	0.547924	0.129699	FALSE
UACGGGA	0.85034	1.70789	1.07914	2.12418	3.22256	2.8381	1.21246	2.72828	0.444049	0.557361	FALSE
CCCUCAG	1.34921	0.921986	1.36612	4.06667	2.88978	2.50468	1.21244	3.15371	0.251681	0.813752	FALSE
CUUUGAG	1.11643	1.37131	1.14943	2.64368	2.57048	2.1097	1.21239	2.44129	0.138615	0.289482	FALSE
CUCGACC	0.372439	2.48447	0.779727	3.31384	3.62745	3.03618	1.21221	3.32582	1.12047	0.29582	FALSE
UUAACCA	0.49505	2.08333	1.0582	2.77778	2.4173	2.44821	1.21219	2.54776	0.805262	0.199796	FALSE
UCAGCUG	1.22807	0.537634	1.87075	2.21088	2.59259	2.22222	1.21215	2.3419	0.6667	0.21718	FALSE
UAAGAGU	2.06186	0.833333	0.740741	3.22581	2.55255	3.21396	1.21198	2.99744	0.737471	0.385328	FALSE
CGAGAUG	1.85185	1.13872	0.645161	3.66667	1.65794	2.54296	1.21191	2.62252	0.606666	1.00672	FALSE
GAUGUUG	1.72956	1.12179	0.784314	2.25225	4.43425	5.18373	1.21189	3.95674	0.47902	1.52296	FALSE
UUAACUG	1.11111	2.39899	0.125313	2.54777	1.97595	2.87081	1.2118	2.46484	1.14018	0.453161	FALSE
CCAAGUG	1.6129	0.887574	1.13379	2.68199	2.44328	2.82946	1.21142	2.65158	0.368844	0.194877	FALSE
CCGACCU	1.26263	1.19048	1.1811	1.76768	2.0098	2.95383	1.2114	2.24377	0.0446088	0.626736	FALSE
GCUUAAA	1.56538	0.949367	1.1194	3.10559	3.76344	2.6975	1.21138	3.18884	0.318139	0.537827	FALSE
GUAGGCC	2.12314	1.07794	0.4329	3.07971	4.06162	2.01303	1.21133	3.05145	0.852979	1.02459	FALSE
CGGUAUG	1.15152	0.788644	1.69377	2.96296	2.58526	2.33857	1.21131	2.62893	0.455515	0.31448	FALSE
CCAGCGC	1.31579	1.65631	0.661376	2.60417	3.76344	4.0243	1.21116	3.46397	0.505654	0.755947	FALSE
GUCUCCA	1.49758	1.09705	1.03872	2.23172	2.40506	2.58647	1.21112	2.40775	0.249798	0.177391	FALSE
UAAGCAC	1.36054	0.606061	1.66667	3.83481	2.86195	2.38095	1.21109	3.0259	0.54587	0.740665	FALSE
UAGUUUU	1.55039	0.766284	1.31579	3.00546	4.22886	2.25	1.21082	3.16144	0.402453	0.998606	FALSE
CGUAUCG	1.88172	0.643087	1.10759	2.70833	3.6036	2.61233	1.2108	2.97476	0.625733	0.54671	FALSE
AGGACAC	0.502008	1.3285	1.8018	1.72043	2.88066	3.28032	1.21077	2.62714	0.657846	0.810258	FALSE
AGUCCAG	1.91847	1.10193	0.611621	3.30789	3.51562	3.93162	1.21067	3.58505	0.660174	0.31761	FALSE
AUUGGUA	1.25628	0.821018	1.5544	2.58333	3.65385	3.56577	1.21057	3.26765	0.368824	0.594269	FALSE
UCCAACA	2.01389	0.70028	0.917431	2.31317	3.34507	2.42074	1.21053	2.69299	0.704147	0.567272	FALSE
GAUUCCA	1.36054	0.802469	1.46843	2.99145	2.99003	2.84504	1.21048	2.94217	0.357442	0.0841268	FALSE
AGGCGCA	0.968188	1.34228	1.32075	3.25059	3.08031	3.31418	1.21041	3.21503	0.210045	0.120923	FALSE
GUAAGGG	1.53257	0.978091	1.12045	1.92802	2.93427	2.28292	1.21037	2.38174	0.287967	0.510352	FALSE
GUAUUAC	1.83333	1.08025	0.716846	1.51515	4.44444	3.80313	1.21014	3.25424	0.569465	1.53985	FALSE
UAAAGAG	1.91847	1.00251	0.70922	2.25225	2.34899	2.96912	1.21006	2.52346	0.630776	0.388977	FALSE
CAUGGAU	0.913242	0.793651	1.92308	3.26797	2.92096	2.79035	1.20999	2.99309	0.62044	0.246848	FALSE
ACAUUAG	1.43939	1.443	0.747384	2.03785	2.10027	2.34009	1.20993	2.1594	0.400577	0.159565	FALSE
GAGGGGA	0.920245	2.06612	0.643087	3.28571	2.85581	2.68766	1.20982	2.94306	0.754414	0.308427	FALSE
UUAGGCA	2.11726	1.0582	0.453956	2.93803	2.51142	2.81583	1.20981	2.75509	0.841954	0.219699	FALSE
AUACGCU	0.598802	1.31086	1.71958	5.47445	3.2967	3.69581	1.20975	4.15565	0.567188	1.15941	FALSE
CGUGUAG	1.71103	1.02286	0.895317	3.7196	4.3956	2.7256	1.20974	3.6136	0.43879	0.840034	FALSE
AUAUCCA	2.14153	0.548246	0.938967	3.00926	5.78035	3.40824	1.20958	4.06595	0.830397	1.49805	FALSE
GGCUGGG	1.04167	1.08225	1.50463	2.35988	2.91667	4.16667	1.20952	3.14774	0.25638	0.925291	FALSE
GUAAUCG	1.78571	0.617284	1.22549	2.20307	1.75	2.6115	1.2095	2.18819	0.584379	0.430944	FALSE
AACGAGC	1.06209	0.42735	2.13904	2.51938	2.58216	3.07651	1.20949	2.72602	0.865311	0.305156	FALSE
CCGUUCA	1.64319	1.21602	0.769231	3.75	2.47934	2.89855	1.20948	3.04263	0.437018	0.647467	FALSE
GUUACUU	1.89003	1.00575	0.732601	3.07692	4.77941	1.96375	1.20946	3.27336	0.60501	1.41807	FALSE
UGAGUUU	0.854701	1.44509	1.3285	1.68776	3.71377	3.25285	1.20943	2.88479	0.312686	1.06197	FALSE
UAAUGAA	1.6092	1.04987	0.968992	2.50896	4.5082	3.5533	1.20935	3.52349	0.348628	0.999951	FALSE
AAUGGGC	1.75841	1.25196	0.617284	3.49003	2.6764	2.44774	1.20922	2.87139	0.571762	0.547819	FALSE
GUGCGAC	1.64474	1.72043	0.262467	3.73932	3.16092	3.14153	1.20921	3.34726	0.820778	0.339672	FALSE
GCUGGGG	1.52439	1.54762	0.555556	2.86458	3.55805	2.21205	1.20919	2.87823	0.566182	0.673104	FALSE
AAACUCC	1.53417	0.911458	1.18056	2.82152	3.60195	2.72346	1.20873	3.04898	0.31231	0.481393	FALSE
GGAGCAA	1.46364	0.983021	1.17949	2.99914	3.92157	3.51852	1.20872	3.47974	0.241642	0.462434	FALSE
CACUUCG	1.24611	1.33333	1.0467	2.38095	3.5545	2.50464	1.20871	2.81336	0.14693	0.644817	FALSE
CUAGGGG	1.09395	1.04167	1.49051	2.1419	2.06061	2.25718	1.20871	2.15323	0.245446	0.0987764	FALSE
UGCAACU	2.02899	1.30208	0.294985	2.5641	1.92837	3.06513	1.20868	2.5192	0.870765	0.569708	FALSE
GGUAACA	1.43312	1.11759	1.07527	3.62986	3.42342	1.93548	1.20866	2.99625	0.195537	0.924435	FALSE
CUGAGUU	1.23258	1.17188	1.221	2.02546	2.42915	3.2982	1.20849	2.58427	0.0322309	0.650396	FALSE
CACGAAC	1.57895	0.37037	1.67598	3.49908	2.46548	2.69231	1.20843	2.88562	0.727402	0.543239	FALSE
GACUACA	2.19298	0.707547	0.724638	4.11061	2.84722	2.75651	1.20839	3.23811	0.852726	0.756966	FALSE
CACCCGU	2.00698	0.837989	0.779727	1.88679	2.55732	2.55496	1.20823	2.33302	0.69235	0.38645	FALSE
ACCAGCA	1.99161	0.77381	0.859107	2.23793	3.26198	3.45029	1.20818	2.9834	0.679816	0.652428	FALSE
GUCAACC	1.20968	0.675676	1.73913	5.11905	3.83598	3.47222	1.20816	4.14242	0.531729	0.865122	FALSE
CCCACCU	0.822123	2.0155	0.786838	2.35043	2.71739	2.78539	1.20815	2.61774	0.699407	0.233979	FALSE
CCACUCU	1.51515	1.2963	0.813008	6.75676	3.75817	3.49003	1.20815	4.66832	0.359275	1.8136	FALSE
CAUCCAC	0.938967	1.46341	1.22164	3.87046	3.36022	2.35602	1.20801	3.19556	0.262489	0.770527	FALSE
UACCUUG	0.848765	1.52284	1.25241	2.39464	4	3.22997	1.20801	3.2082	0.339225	0.802903	FALSE
CGCGCGC	0.955414	0.514403	2.1542	3.43511	2.79188	3.92857	1.208	3.38519	0.848576	0.569989	FALSE
CCUGUCC	1.13475	1.35908	1.12994	3.02288	2.3913	3.65672	1.20793	3.02363	0.130929	0.632706	FALSE
CCUUUGC	1.8018	1.15512	0.666667	2.34506	2.1327	3.6684	1.20786	2.71539	0.569403	0.832135	FALSE
AUAGGCA	0.953678	1.47541	1.19435	3.02307	2.52649	3.58166	1.20781	3.04374	0.261126	0.527891	FALSE
AGGGUUU	1.28205	0.975177	1.36612	3.08989	2.39274	4.4323	1.20778	3.30498	0.205781	1.03665	FALSE
CGGUGAC	1.73611	1.16959	0.716846	2.5	5.06173	3.01263	1.20752	3.52479	0.51069	1.35548	FALSE
UGGGCAG	1.3754	0.617284	1.62963	3.67232	2.88714	2.8897	1.20744	3.14972	0.526659	0.452584	FALSE
CUCCCAU	1.62242	0.94697	1.05263	0.198413	3.64583	3.39233	1.20734	2.41219	0.36333	1.92137	FALSE
ACCGGUA	1.22549	1.4	0.996377	2.13499	1.56055	2.44554	1.20729	2.04703	0.202426	0.449005	FALSE
UCUGCGA	2.39726	0.441501	0.782998	4.5045	3.82514	3.44945	1.20725	3.92636	1.04463	0.53476	FALSE
GAGGAGG	0.694444	1.00402	1.92308	2.42248	2.6936	2.3855	1.20718	2.50053	0.639016	0.168228	FALSE
CGAUUCC	1.51515	1.91257	0.193798	2.2549	3.57724	2.51346	1.20717	2.78187	0.899823	0.700836	FALSE
CUCCGCU	1.17253	1.01523	1.43369	1.0929	2.76292	2.6084	1.20715	2.15474	0.211369	0.922824	FALSE
GGCAACU	1.70279	1.13078	0.787879	2.657	3.32103	3.85472	1.20715	3.27759	0.46221	0.60004	FALSE
GCAUGAA	1.53722	0.980392	1.10375	2.43902	2.29885	2.19811	1.20712	2.31199	0.29245	0.120995	FALSE
CUUCGGU	1.91257	0.765306	0.943396	2.83688	2.89116	3.02405	1.20709	2.91736	0.617417	0.0963005	FALSE
AACACGC	1.22739	1.21328	1.17994	2.28898	3.77943	1.9209	1.20687	2.66311	0.0243656	0.984127	FALSE
UGGAACC	0.757576	2.30263	0.560224	4.13625	2.13964	3.01028	1.20681	3.09539	0.954125	1.00102	FALSE
CAUACCC	1.64319	0.620567	1.35659	2.17391	2.75229	2.22593	1.20678	2.38405	0.527515	0.31997	FALSE
AAGAACC	2.18069	0.569801	0.869565	1.13269	3.4279	1.52979	1.20668	2.03012	0.856723	1.22668	FALSE
GUUCACU	1.28205	0.810185	1.52778	3.28467	3.04136	3.03819	1.20667	3.12141	0.364687	0.141398	FALSE
ACAGGGC	1.13379	1.49639	0.989583	3.02579	2.79667	2.47683	1.20659	2.76643	0.261127	0.275729	FALSE
UACAUCG	1.03448	1.86567	0.719424	5.85242	4.14079	2.44866	1.20653	4.14729	0.592174	1.70189	FALSE
UGAGUAG	1.38889	1.41026	0.819672	2.45902	3.04054	2.46575	1.20627	2.6551	0.334976	0.333815	FALSE
GCACAAC	1.40962	1.14449	1.06383	1.96078	3.06122	3.69385	1.20598	2.90529	0.180909	0.876995	FALSE
AGUUUCA	1.86846	0.473934	1.27551	2.77778	1.72891	2.83224	1.20597	2.44631	0.699859	0.621885	FALSE
GCCUGCG	1.90157	1.00182	0.714286	3.26633	3.82263	1.9218	1.20589	3.00359	0.619388	0.977273	FALSE
CCGUUAA	1.22081	1.28913	1.10742	3.11404	2.71416	3.44037	1.20579	3.08952	0.0917837	0.363721	FALSE
GGGCGAA	1.09649	1.11111	1.40962	3.33333	3.65014	2.30548	1.20574	3.09632	0.176715	0.702967	FALSE
AACGCGU	1.43369	0.810811	1.37255	3.45168	3.29218	2.18464	1.20568	2.97616	0.343334	0.690106	FALSE
GCUUACA	1.44695	1.15995	1.0101	2.17391	4.21179	3.3049	1.20567	3.2302	0.221981	1.02099	FALSE
UAUGGCG	1.53509	0.534188	1.54762	3.40909	5.92841	2.16126	1.20563	3.83292	0.581521	1.919	FALSE
GGCUACC	0.848765	0.852273	1.91571	2.47253	3.06306	2.71248	1.20558	2.74936	0.61499	0.29699	FALSE
AUUGACC	1.6369	0.801282	1.17845	1.93452	0.990099	4.01423	1.20555	2.31295	0.41847	1.54717	FALSE
GUUGGCA	1.00575	1.23457	1.37615	3.20988	3.5865	2.6833	1.20549	3.15989	0.186904	0.453671	FALSE
UGCAUCG	1.34228	1.60745	0.666667	3.82514	2.97297	2.95744	1.20546	3.25185	0.485083	0.496543	FALSE
GUGAGAA	1.80412	0.996377	0.815851	3.04878	4.58554	2.23301	1.20545	3.28911	0.526265	1.19454	FALSE
UUUAUCG	1.48976	1.36452	0.761905	2.49554	3.94525	3.04288	1.2054	3.16122	0.389145	0.732063	FALSE
GGUAUAC	1.55039	1.16487	0.900901	3.16092	3.27381	2.54902	1.20539	2.99458	0.326633	0.389976	FALSE
CCGAUUG	1.82927	0.980392	0.806452	2.19907	4.63659	3.00978	1.20537	3.28182	0.547266	1.24132	FALSE
ACCGAGU	2.06897	0.645995	0.900901	2.5	2.5641	2.31977	1.20529	2.46129	0.758749	0.126681	FALSE
GCCCCUG	1.05973	1.45719	1.0989	2.36486	2.21675	3.46535	1.20528	2.68232	0.219046	0.682153	FALSE
GAUCGAC	1.37457	1.43098	0.810185	2.86195	4	3.43915	1.20524	3.4337	0.343291	0.569043	FALSE
CCUCAAG	0.678733	1.48342	1.45349	1.64204	3.45912	3.84615	1.20521	2.98244	0.456191	1.17684	FALSE
UUUAACG	1.3285	0.340136	1.94647	4.14141	3.57143	2.91262	1.20504	3.54182	0.810254	0.614931	FALSE
AUGUGUA	0.569801	1.89003	1.15512	3.5	2.87356	3.7037	1.20498	3.35909	0.661528	0.432638	FALSE
AUUGAUC	0.555556	1.37741	1.68196	3.19149	4.07674	2.68972	1.20497	3.31932	0.582663	0.702288	FALSE
AAAGUCG	0.574713	2.00258	1.03734	3.97196	3.86243	3.57755	1.20488	3.80398	0.72853	0.2036	FALSE
ACUUACC	1.33333	1.02339	1.25786	5.50314	2.92793	3.17893	1.20486	3.87	0.161625	1.4199	FALSE
AGACACC	0.735294	1.85185	1.0274	2.28311	3.67232	2.50169	1.20485	2.81904	0.579044	0.747	FALSE
ACCGGAG	1.32159	1.06061	1.23188	1.95035	2.67176	2.02538	1.20469	2.21583	0.132598	0.396622	FALSE
GCACGGA	1.29068	1.69312	0.630252	2.22672	3.07397	2.49607	1.20469	2.59892	0.536628	0.432886	FALSE
CUGCUCG	1.42487	1.35253	0.836551	2.76982	5.06536	2.63459	1.20465	3.48992	0.320829	1.36604	FALSE
AGGUGGC	1.44928	0.925926	1.23874	2.15827	3.91621	4.38808	1.20465	3.48752	0.263335	1.17509	FALSE
GCAGAUG	1.34409	1.69492	0.574713	1.33333	0.833333	2.57576	1.20457	1.58081	0.572985	0.897186	FALSE
AAACGAG	1.76152	1.1194	0.732601	2.68817	1.3302	2.45023	1.20451	2.1562	0.519711	0.725161	FALSE
GCACAUC	0.983284	1.11483	1.51515	2.33236	2.22222	2.33189	1.20442	2.29549	0.277022	0.0634525	FALSE
GGGCAAA	1.02881	2.04678	0.537634	1.86722	2.44941	2.84722	1.20441	2.38795	0.769747	0.492884	FALSE
CCACGGG	1.7134	1.19048	0.70922	1.80041	2.44821	2.26073	1.20436	2.16978	0.502232	0.333338	FALSE
CACAUAC	2.01342	0.462963	1.13636	1.14379	3.0914	2.32775	1.20425	2.18765	0.777456	0.981333	FALSE
CGGUUCC	1.53061	1.26488	0.816993	4.92228	4.0404	2.91087	1.20416	3.95785	0.360663	1.00824	FALSE
GGGAGAG	1.28617	1.1477	1.17786	3.34596	1.4691	3.25041	1.20391	2.68849	0.0728188	1.0571	FALSE
GUGGGGA	1.54915	1.03785	1.02459	2.92208	4.10256	3.21558	1.20386	3.41341	0.299097	0.614605	FALSE
UCAGGGG	1.05485	2.04842	0.50813	2.32775	1.73776	2.90549	1.2038	2.32367	0.780871	0.583878	FALSE
GCUGACC	0.205761	1.80723	1.59817	0.287356	4.44444	3.50467	1.20372	2.74549	0.870557	2.18005	FALSE
AUUGCAC	2.77778	0.833333	0	2.80702	1.78571	0.78125	1.2037	1.79133	1.42544	1.0129	FALSE
AGUUAGU	1.9084	0.688705	1.01351	2.74725	2.25225	1.84685	1.20354	2.28212	0.63166	0.450945	FALSE
CGCUAUU	1.6844	1.12721	0.798403	2.62681	4.22764	4.34915	1.20334	3.73453	0.447876	0.961238	FALSE
AUGCUCC	0.592593	1.95195	1.06545	4.69188	3.58566	3.04192	1.20333	3.77315	0.690089	0.840805	FALSE
ACUAAUG	1.57068	1.23106	0.808081	2.5641	2.33645	2.10765	1.20327	2.33607	0.382058	0.228225	FALSE
CUCUGGA	1.15942	1.14548	1.30435	2.25989	3.08858	3.15041	1.20308	2.83296	0.0879762	0.497255	FALSE
CCAAUAG	1.30952	1.20482	1.09489	2.31481	3.08285	2.43282	1.20308	2.61016	0.107327	0.41359	FALSE
UGGCUGU	1.35417	1.12263	1.13169	2.65152	3.15789	4.2059	1.20283	3.33844	0.131143	0.792764	FALSE
CCUCGAA	1.46935	1.2987	0.840336	2.83951	2.47209	3.05071	1.2028	2.78744	0.325291	0.292805	FALSE
CGCGACC	1.53509	1.14679	0.925926	2.58467	4.48718	2.12278	1.2026	3.06488	0.308392	1.25321	FALSE
GCUCUCU	1.65631	1.15248	0.798403	2.30496	4.33925	3.84171	1.2024	3.49531	0.431129	1.06046	FALSE
AUAUCGG	1.65692	1.47059	0.479616	1.06157	2.43205	3.53629	1.20237	2.3433	0.632823	1.23974	FALSE
CAGCUCC	1.10246	1.42503	1.07962	3.16742	2.97158	3.71747	1.20237	3.28549	0.193166	0.386711	FALSE
CUCCCUG	1.77083	1.22699	0.608273	1.91847	3.16973	3.13901	1.20203	2.7424	0.581682	0.713717	FALSE
GAUCACC	1.70455	0.97561	0.925926	5.10018	2.67296	3.03288	1.20203	3.60201	0.435902	1.30988	FALSE
GUGUCGU	1.06383	0.690335	1.85185	2.46914	3.80259	2.80733	1.20201	3.02635	0.592958	0.693183	FALSE
AGAGUAG	0.747384	1.09983	1.75879	2.5641	3.82206	3.54659	1.202	3.31092	0.513388	0.661263	FALSE
GACAUCG	1.85185	0.591017	1.16279	2.15827	1.74731	2.34996	1.20189	2.08518	0.631326	0.307903	FALSE
CAACCUA	0.94086	1.55367	1.11111	1.70604	3.4965	2.41064	1.20188	2.53773	0.316329	0.901973	FALSE
UACUUCC	2.09974	0.852273	0.653595	1.36268	3.71377	2.72039	1.20187	2.59895	0.783897	1.18024	FALSE
GGUGGGC	1.31579	1.64521	0.644567	2.80528	3.31858	3.07329	1.20185	3.06572	0.509957	0.256735	FALSE
CCUCUUA	1.06589	1.37681	1.16279	2.13675	1.95618	2.3763	1.20183	2.15641	0.159094	0.210749	FALSE
GUGGUGA	1.47569	1.03306	1.09649	3.23625	2.19298	2.83833	1.20175	2.75585	0.239355	0.526499	FALSE
GCGCAAG	1.19048	2.06349	0.350877	1.43678	5.82524	2.73893	1.20162	3.33365	0.856362	2.25387	FALSE
UGCAUAC	1.77515	0.952381	0.877193	5.02008	2.79441	2.78337	1.20157	3.53262	0.49815	1.28819	FALSE
UGUGUCA	1.23901	1.45243	0.913242	2.74841	2.58865	3.48078	1.20156	2.93928	0.271539	0.475707	FALSE
AGGCCAG	0.970874	1.2931	1.34003	4.51389	3.24284	3.25914	1.20134	3.67196	0.200962	0.729181	FALSE
ACGGGAA	1.39535	1.29781	0.910747	3.40278	2.29885	2.0649	1.2013	2.58884	0.256311	0.71453	FALSE
GCAGCCC	2.11161	1.04634	0.445633	3.15534	3.2646	2.38482	1.20119	2.93492	0.843717	0.479522	FALSE
CUCAACA	1.23874	1.02171	1.3431	2.1164	3.42312	2.62705	1.20118	2.72219	0.163953	0.658534	FALSE
GCACUAG	1.37328	1.29108	0.938967	3.93258	3.23625	3.51459	1.20111	3.56114	0.230713	0.350495	FALSE
GUAUCAA	0.986193	1.16773	1.44928	4.16667	3.25203	2.5098	1.20107	3.3095	0.233334	0.829925	FALSE
GCCUCUC	0.558659	0.974659	2.06972	6.54122	3.16901	3.95425	1.20101	4.55483	0.780545	1.7645	FALSE
CCUCAUC	1.65394	0.934579	1.01449	3.16667	3.06373	2.2022	1.20101	2.81086	0.394286	0.529624	FALSE
GGAGUCC	0.697674	1.12263	1.78253	2.36887	3.67554	3.67751	1.20094	3.24064	0.546652	0.754978	FALSE
CUACAAA	1.77778	0.43573	1.38889	3.63036	4.30464	2.86275	1.2008	3.59925	0.690512	0.721449	FALSE
GGUAGAG	1.31086	1.4867	0.804598	2.84314	3.41702	3.58025	1.20072	3.28013	0.354138	0.38715	FALSE
GCAUAGA	2.18069	0.551471	0.869565	2.79948	3.81304	3.13063	1.20057	3.24772	0.863574	0.516824	FALSE
CGUACGA	1.34181	1.91388	0.345423	3.89408	2.11864	2.75107	1.20037	2.92126	0.793735	0.899872	FALSE
GUACCGC	1.40766	0.905797	1.28755	3.16537	4.19622	3.02678	1.20034	3.46279	0.262052	0.638937	FALSE
UACGUGG	1.38889	1.41844	0.793651	3.49206	2.40385	3.47722	1.20033	3.12438	0.352501	0.624041	FALSE
CGCGCGG	1.81347	0.644567	1.14286	1.59681	1.25	2.72904	1.2003	1.85862	0.586565	0.7735	FALSE
CUUCUCC	2.36686	0.231481	1.00251	3.76344	2.74262	3.22807	1.20028	3.24471	1.08134	0.510616	FALSE
CUAGACC	1.51515	1.36612	0.719424	4.4686	3.11355	2.46479	1.20023	3.34898	0.423007	1.02244	FALSE
UGAUCUG	0.925926	1.21413	1.46048	2.85451	2.97101	2.51238	1.20018	2.7793	0.26755	0.238385	FALSE
CUUGAGG	2.13415	1.05973	0.406504	2.79441	3.04659	3.35943	1.20013	3.06681	0.872336	0.283049	FALSE
CCUUUUC	1.64141	0.546448	1.41243	1.76056	3.41207	2.9563	1.2001	2.70965	0.577539	0.852936	FALSE
CACCGCG	2.13178	0.420875	1.04762	1.45719	3.33333	2.58145	1.20009	2.45733	0.865585	0.944208	FALSE
GCGGAUU	1.49701	1.38889	0.714286	3.16667	4.12844	2.80797	1.20006	3.36769	0.424152	0.682802	FALSE
GUGUCAC	1.69492	0.829876	1.07527	3.06268	2.03938	2.42424	1.20002	2.50877	0.445809	0.516858	FALSE
AAUGCCG	0.777778	1.0274	1.79487	5.81854	2.83224	3.0334	1.20002	3.89473	0.530064	1.6691	FALSE
UUAAAGC	2.33333	0.771605	0.49505	1.34409	3.33333	2.60736	1.2	2.42826	0.991192	1.00665	FALSE
CGGCAGU	1.81624	0.651769	1.13169	1.69271	3.07018	2.63861	1.1999	2.46716	0.585224	0.704556	FALSE
UUCCCAA	1.13208	1.69377	0.773558	2.9932	2.01465	2.82828	1.1998	2.61204	0.463827	0.523887	FALSE
CUCACAG	1.23762	1.10544	1.25628	2.49633	2.87115	2.85372	1.19978	2.7404	0.0822319	0.21155	FALSE
GCGGGGC	0.601375	1.81347	1.18443	3.56589	3.7112	2.12208	1.19976	3.13306	0.606194	0.878542	FALSE
GUGGAAA	1.41509	1.14247	1.04167	2.31959	3.49462	3.28212	1.19974	3.03211	0.193189	0.626144	FALSE
UAUAGGG	2.15686	1.44231	0	1.77778	4.20875	4.6131	1.19972	3.53321	1.0987	1.53363	FALSE
AGCACAG	1.64729	0.724638	1.22699	2.22222	3.93519	3.90529	1.19964	3.35423	0.461932	0.980463	FALSE
UGGGCGA	1.63934	1.28676	0.672646	3.54478	3.12169	2.30092	1.19958	2.98913	0.48921	0.632435	FALSE
UUAAACC	1.44654	1.22222	0.9299	2.20493	3.17204	3.48075	1.19955	2.95258	0.259065	0.665625	FALSE
AAAGCAU	2.08333	1.51515	0	3.93519	2.38095	3.01587	1.19949	3.11067	1.07694	0.781441	FALSE
GCGCUGU	0.690846	2.40848	0.499002	2.13675	3.47896	3.14815	1.19944	2.92129	1.05144	0.699273	FALSE
UGCUACG	0.493827	1.8648	1.23967	2.57353	3.35917	3.41246	1.19943	3.11506	0.686372	0.469731	FALSE
ACCGCAG	2.01699	0.840336	0.740741	3.41615	3.22222	2.31815	1.19935	2.98551	0.709838	0.586028	FALSE
UGAUGGC	1.65485	0.974026	0.968992	3.20513	2.61044	2.51092	1.19929	2.7755	0.394533	0.375386	FALSE
GUGAAAA	1.36816	1.37845	0.851064	2.83401	2.54329	2.69212	1.19922	2.68981	0.301559	0.145373	FALSE
GUAAUAC	0.94162	1.26706	1.38889	3.28467	4.33145	2.16503	1.19919	3.26038	0.231229	1.08341	FALSE
UCUCGGU	1.41612	0.677507	1.50376	2.0202	4.24242	5.35839	1.19913	3.87367	0.453859	1.69937	FALSE
CGAAAUG	1.16959	1.443	0.984529	3.60544	2.24719	2.50212	1.19904	2.78492	0.230651	0.721937	FALSE
AGGUGUG	1.8797	0.761905	0.955414	3.07329	3.44828	1.90785	1.19901	2.8098	0.597385	0.803304	FALSE
CCCCAAA	1.00182	1.01852	1.57658	2.44821	3.54449	2.10526	1.19897	2.69932	0.327122	0.751758	FALSE
CUGCUCC	1.02881	1.63265	0.935374	2.7894	3.73563	3.04154	1.19894	3.18886	0.378497	0.490015	FALSE
UCGCGUA	2.51323	0.603865	0.479616	2.08333	3.84615	2.92237	1.1989	2.95062	1.13993	0.88175	FALSE
GUCGGGA	1.36852	0.815494	1.41243	2.9798	3.59043	2.76519	1.19882	3.1118	0.332691	0.428164	FALSE
CAUGCGA	1.17117	1.59176	0.833333	3.06513	5.61694	3.09436	1.19875	3.92548	0.379965	1.46492	FALSE
GCAUGCA	1.03668	1.62369	0.935829	2.01311	3.29906	2.50134	1.19873	2.6045	0.37146	0.649152	FALSE
CUGAUGC	1.20482	1.29781	1.0929	2.93686	3.59477	2.95276	1.19851	3.16146	0.102605	0.375341	FALSE
GUUCGUG	0.560224	1.67866	1.35659	3.59195	4.04339	4.25627	1.19849	3.96387	0.575734	0.339223	FALSE
ACGCACC	1.53417	1.40766	0.653595	3.3179	2.63505	2.87671	1.19847	2.94322	0.4761	0.346252	FALSE
ACAAUGG	1.38889	1.1194	1.08696	3.33333	1.78571	2.34742	1.19842	2.48882	0.16575	0.78344	FALSE
AAAAUUG	1.55556	0.998004	1.04167	2.52193	3.90476	3.54386	1.19841	3.32352	0.310068	0.717265	FALSE
AGGGCGA	1.74292	1.5	0.352113	3.75458	3.7234	3.42889	1.19834	3.63563	0.742855	0.179713	FALSE
AGCGCUG	0.961538	1.62338	1.0101	4.13223	2.25225	3.67521	1.19834	3.35323	0.368894	0.980477	FALSE
GGCUGAU	1.13636	0.749064	1.7094	2.40385	5.35168	3.53063	1.19828	3.76205	0.483153	1.48748	FALSE
GGUUUUU	1.26812	1.44928	0.877193	3.125	2.79146	3.55903	1.19819	3.1585	0.29238	0.384878	FALSE
CCUCCCG	1.18624	1.13095	1.27737	2.72938	2.78565	2.7366	1.19819	2.75054	0.0739376	0.030613	FALSE
GCUCGGU	1.58228	1.19048	0.821596	2.96474	2.88462	1.97456	1.19812	2.60797	0.380399	0.55001	FALSE
GCCCGCC	1.32371	1.57343	0.697085	3.73775	4.1088	3.03712	1.19807	3.62789	0.451477	0.544219	FALSE
ACUGACA	2.03704	0.524476	1.03245	2.44361	3.61197	2.32955	1.19799	2.79504	0.769749	0.709776	FALSE
AUCUUGA	2.19907	0.815851	0.578704	4.19355	3.63248	3.06268	1.19788	3.62957	0.875133	0.565441	FALSE
GCAGUUC	1.38067	0.909091	1.30354	1.96629	2.59259	3.02763	1.19777	2.52884	0.252958	0.533534	FALSE
UAGGGGG	2.1815	0.641026	0.770713	4	2.02232	3.06644	1.19775	3.02958	0.85442	0.989357	FALSE
UCGCAAC	1.64319	1.09489	0.854701	2.30352	3.40376	2.23261	1.19759	2.64663	0.404155	0.65665	FALSE
CGGUCGA	1.39949	0.612745	1.58046	4.16667	2.55474	3.85572	1.19757	3.52571	0.514489	0.855134	FALSE
UUCGAAC	2.59259	0	1	3.08642	2.97619	2.54902	1.19753	2.87054	1.30754	0.28385	FALSE
CUAGGGC	0.909091	1.57233	1.11111	2.45536	2.49288	2.53411	1.19751	2.49412	0.339955	0.0393926	FALSE
GCGACAC	2.51142	0.534188	0.546448	4.51977	3.29567	2.95815	1.19735	3.5912	1.13803	0.821686	FALSE
AGUGGCA	1.56766	1.15248	0.871795	2.44444	4.08249	3.11321	1.19731	3.21338	0.35009	0.823605	FALSE
CAGGGCA	0.905797	1.14943	1.53664	2.35369	2.50737	3.10032	1.19729	2.65379	0.318135	0.394261	FALSE
AGCCGAG	1.0274	1.28205	1.28205	2.68456	3.02144	3.30151	1.19717	3.00251	0.147025	0.30891	FALSE
CUCUGCU	1.34576	1.34804	0.897436	1.62602	2.10843	2.48945	1.19708	2.07463	0.259499	0.432709	FALSE
GCUGGAC	1.23457	1.57233	0.784314	4.65686	2.38095	3.75166	1.19707	3.59649	0.395343	1.14586	FALSE
CAAGUCC	0.588235	1.28866	1.71429	2.43243	3.3179	2.50794	1.19706	2.75276	0.568586	0.490883	FALSE
GCAAAAC	2.09974	1.04895	0.442478	1.82482	2.72537	4.7619	1.19706	3.10403	0.838498	1.50471	FALSE
ACUUCGA	1.74338	1.30719	0.540541	2.87356	3.94444	2.06069	1.19704	2.95957	0.608936	0.944818	FALSE
UUCGGCU	1.00309	0.786164	1.8018	2.81385	2.37179	1.91571	1.19702	2.36712	0.534871	0.44909	FALSE
AAAAGUC	1.26263	1.2	1.12782	1.93798	2.55732	3.84323	1.19682	2.77951	0.0674598	0.971861	FALSE
GUUAGUU	2.00422	0.782998	0.803213	2.05993	3.95948	2.70868	1.19681	2.90936	0.69931	0.96555	FALSE
CCGCGGU	1.39616	1.04167	1.15248	2.1645	3.66826	2.41841	1.19677	2.75039	0.181349	0.804972	FALSE
CAGUGGG	1.61527	0.644122	1.33053	3.21888	4.99325	2.42894	1.19664	3.54703	0.499227	1.31327	FALSE
CCACCCC	1.5942	1.17117	0.824176	1.59129	2.94118	2.55747	1.19652	2.36331	0.385639	0.695573	FALSE
CUCUUAU	1.51515	1.04822	1.02564	3.94144	1.27226	3.30073	1.19634	2.83815	0.276332	1.39342	FALSE
AGGCCGA	1.82648	1.0582	0.704225	3.74753	3.64892	3.87097	1.1963	3.75581	0.573734	0.111257	FALSE
AUGCGCG	0.675676	1.00182	1.91083	4.36242	2.72277	3.23383	1.19611	3.43967	0.640087	0.838979	FALSE
GCGUGUG	1.5873	0.684932	1.31579	4.54545	4.93827	3.09942	1.19601	4.19438	0.462957	0.968395	FALSE
UUAAUUG	1.40693	1.66667	0.514403	2.64228	2.62267	1.68038	1.196	2.31511	0.604397	0.549777	FALSE
CAGCGGC	1.49813	1.03578	1.05364	4.09836	2.68817	2.56643	1.19585	3.11765	0.261932	0.851497	FALSE
CACAUGG	1.76768	0.769231	1.05023	2.84553	3.0483	2.54986	1.19571	2.81456	0.514876	0.250659	FALSE
CCGUGGA	1.36494	1.02041	1.2012	3.03551	3.35534	2.83934	1.19552	3.07673	0.172337	0.260458	FALSE
CCGCACG	1.19658	1.1236	1.26582	4.97685	3.80952	2.3622	1.19533	3.71619	0.0711219	1.30982	FALSE
UGGGCAC	1.73333	1.05263	0.799508	2.81955	3.1401	2.85115	1.19516	2.93693	0.482952	0.176653	FALSE
CAGAUUC	1.37845	1.40562	0.801282	1.29199	4.10053	3.06306	1.19512	2.81853	0.341342	1.42015	FALSE
CGUUUAU	2.46548	0.356506	0.763359	3.43797	3.25397	3.48136	1.19512	3.3911	1.11882	0.120724	FALSE
UAACAGG	1.57233	0.47619	1.53664	2.59481	3.81426	2.57649	1.19505	2.99519	0.622809	0.709399	FALSE
AGGGCAC	1.85185	1.12434	0.608828	3.39233	1.98556	2.13489	1.19501	2.50426	0.624518	0.772708	FALSE
UCAGGGC	1.08371	0.877193	1.62393	2.207	2.64605	2.60169	1.19494	2.48491	0.385597	0.241698	FALSE
UGAUCGA	1.25786	0.987654	1.33929	4.38596	3.42163	2.81501	1.19493	3.54087	0.184068	0.792234	FALSE
ACCGCUG	1.09489	1.21655	1.27315	3.26577	2.80612	1.86029	1.19486	2.64406	0.0910856	0.716617	FALSE
CACUACG	2.01465	0.786164	0.783699	2.53906	3.47222	2.75362	1.19484	2.92164	0.709981	0.488741	FALSE
CCUUGAG	1.05485	1.89394	0.635593	2.65604	3.77358	4.03369	1.19479	3.48777	0.640739	0.731945	FALSE
CAUCCCA	1.57895	1.45503	0.550314	1.42672	4.48276	3.09353	1.19476	3.001	0.561537	1.53012	FALSE
GUGCCUC	1.49254	1.5015	0.589971	3.83772	4.28305	4.43548	1.19467	4.18542	0.523704	0.310612	FALSE
UCCAUUU	1.71171	0.507614	1.36452	1.56538	2.68817	2.26035	1.19462	2.1713	0.619769	0.566669	FALSE
CAUCGCG	1.06667	1.29702	1.21951	2.01613	2.10356	2.18128	1.1944	2.10032	0.117211	0.0826226	FALSE
CCAAUCA	1.1236	1.59933	0.860215	1.71429	1.65094	1.97628	1.19438	1.7805	0.374605	0.172483	FALSE
AUAAUCC	2.23368	0.768049	0.580431	2.35602	3.10734	2.79503	1.19405	2.7528	0.905215	0.377438	FALSE
GUCGUCU	1.0989	0.93633	1.54639	3.63475	3.82653	1.89798	1.19387	3.11976	0.315925	1.06242	FALSE
CCCGGUG	1.83333	0.907912	0.839793	2.26098	2.42317	2.2288	1.19368	2.30432	0.555003	0.10418	FALSE
UGCUGAA	1.58287	1.25	0.747863	1.64609	1.94932	3.32711	1.19358	2.30751	0.420352	0.895927	FALSE
AGUCGGU	0.793651	1.77665	1.0101	3.57143	2.77778	3.30882	1.19347	3.21934	0.516516	0.404321	FALSE
GCUCUUG	0.877193	1.45299	1.25	3.08642	3.84615	3.54671	1.19339	3.4931	0.292043	0.382695	FALSE
UCGAAGC	1.21655	1.31234	1.05105	2.01613	3.07692	3.26975	1.19331	2.7876	0.132183	0.675036	FALSE
GAAUCGC	1.55039	0.801282	1.22807	4.0404	2.87356	3.1211	1.19325	3.34502	0.375765	0.614805	FALSE
UGGGGGU	0.975177	1.8254	0.778816	3.63128	4.1847	3.54331	1.19313	3.78643	0.556292	0.347708	FALSE
AUACCUU	1.15512	0.757576	1.66667	3.74677	2.15054	3.14933	1.19312	3.01555	0.455735	0.806482	FALSE
CGAGUUU	1.26984	1.43229	0.877193	3.53535	4.08805	2.29167	1.19311	3.30502	0.285394	0.920075	FALSE
AUCAAGC	0.865801	2.71318	0	1.38889	4.6875	1.71296	1.19299	2.59645	1.38587	1.81814	FALSE
CGUAUGC	1.54321	0.94697	1.08878	2.92793	3.88128	3.38681	1.19299	3.39867	0.311481	0.476786	FALSE
CCAUCGU	1.26582	0.997151	1.31579	1.58046	3.24675	3.23582	1.19292	2.68768	0.171373	0.958893	FALSE
GCAUCAC	1.48148	0.980392	1.11684	3.83944	3.52381	3.01142	1.1929	3.45822	0.25906	0.417887	FALSE
GGCAAUC	1.30435	1.44928	0.825083	4.05199	3.15657	3.67521	1.1929	3.62792	0.326679	0.44958	FALSE
CCACCUG	1.95473	0.724638	0.899281	2.56892	3.19803	3.00421	1.19288	2.92372	0.665534	0.322186	FALSE
AUUUGGU	1.85185	1.32979	0.396825	2.13178	4.89691	2.96896	1.19282	3.33255	0.73712	1.41797	FALSE
AUUCGAG	1.04895	0.669344	1.86012	4.21115	3.82956	3.00429	1.1928	3.68167	0.608282	0.616872	FALSE
GAGGGCA	1.56107	1.22363	0.793651	2.33427	2.48042	2.74629	1.19278	2.52033	0.384636	0.208893	FALSE
UUAUGGA	2.30769	0.375375	0.894855	1.71429	3.3179	2.24477	1.19264	2.42565	0.999985	0.816966	FALSE
CGCAGAG	1.40415	1.43939	0.734214	2.32733	2.98103	3.00825	1.19259	2.7722	0.397353	0.385513	FALSE
ACUAUAG	0.797101	1.1855	1.5949	2.86458	3.22181	3.06169	1.1925	3.04936	0.398944	0.178932	FALSE
UCCUUGU	1.12263	1.08844	1.36612	3.44037	2.62346	2.18094	1.19239	2.74825	0.15142	0.638922	FALSE
UCUUAUG	0.609756	1.70455	1.26263	2.23577	3.1401	3.37942	1.19231	2.91843	0.550772	0.603186	FALSE
CUGACAC	0.457875	2.3126	0.806452	3.93635	2.15774	3.37478	1.19231	3.15629	0.985731	0.909212	FALSE
GAGAGGC	1.19048	1.43149	0.954861	2.33645	2.79279	2.97521	1.19228	2.70148	0.238321	0.329023	FALSE
UGAUCGC	1.43149	1.04822	1.09649	2.75689	3.97727	2.91902	1.19207	3.21773	0.208749	0.662761	FALSE
UAGGUAA	1.13636	1.58046	0.859107	2.91262	2.38095	3.74593	1.19198	3.01317	0.363878	0.68802	FALSE
UAUGUCC	1.8797	1.21723	0.478927	3.27715	2.89474	3.56667	1.19195	3.24619	0.700728	0.337034	FALSE
GUCCUUU	0.636132	2.06972	0.869565	3.73333	1.8648	4.10023	1.1918	3.23279	0.769201	1.19883	FALSE
CGUAUCA	0.987654	1.59109	0.996377	3.45168	2.56116	2.76396	1.19171	2.9256	0.345903	0.466744	FALSE
UCUAUCC	1.36494	0.97561	1.23457	2.5641	3.43709	3.94127	1.19171	3.31415	0.198174	0.696765	FALSE
CCUGGUC	1.64729	0.674374	1.25313	3.13199	2.24525	3.16017	1.1916	2.8458	0.489367	0.520286	FALSE
CACUCGU	0.566038	1.0917	1.91667	2.19479	2.2963	2.68657	1.19147	2.39255	0.680819	0.259635	FALSE
UGAUGAG	1.12045	1.31944	1.13438	2.18341	2.36271	3.09278	1.19142	2.5463	0.111087	0.481686	FALSE
CACGCAU	1.875	1.14943	0.549451	1.33929	2.49042	2.39018	1.19129	2.0733	0.663766	0.637644	FALSE
AGCUCCG	0.810811	1.24777	1.51515	3.43434	4.34783	4.18833	1.19124	3.99017	0.355557	0.487918	FALSE
GAUUGAA	1.08696	1.2963	1.19048	2.50896	3.55987	2.96053	1.19124	3.00979	0.104672	0.527184	FALSE
CUGCCCG	2.0202	0.862069	0.691244	2.54386	4.05605	3.27468	1.19117	3.29153	0.723024	0.756235	FALSE
UUUCCAA	1.50862	0.775194	1.28968	3.93773	2.77778	2.98716	1.19117	3.23422	0.376508	0.618184	FALSE
UCGACUC	1.78908	1.30522	0.478927	2.96296	2.65393	4.29344	1.19108	3.30344	0.662492	0.871176	FALSE
UGAAGCA	1.66667	1.0929	0.813008	1.75439	3.1746	3.0722	1.19086	2.66706	0.435179	0.792057	FALSE
CCCGUAC	1.26096	1.13095	1.18056	2.71739	2.82215	2.52525	1.19082	2.68827	0.0656117	0.150577	FALSE
GAUGCAC	1.96078	1.04167	0.569801	4.36137	4.44444	2.68519	1.19075	3.83033	0.707374	0.992597	FALSE
UGACCGA	0.877193	1.52381	1.17117	2.76074	3.97727	3.33333	1.19072	3.35711	0.323751	0.608617	FALSE
GACUAUG	1.21655	1.82482	0.530786	2.34742	1.81159	2.15311	1.19072	2.10404	0.647403	0.271261	FALSE
CCUACGG	1.6835	1.48448	0.40404	1.38282	2.05128	2.93103	1.19067	2.12171	0.688474	0.776505	FALSE
AUUGAAU	0.347222	1.23457	1.99005	3.43137	3.58974	1.68776	1.19061	2.90296	0.822295	1.05537	FALSE
GCAGUCG	1.04822	1.12474	1.3986	1.80412	2.94118	3.9801	1.19052	2.90847	0.18422	1.08836	FALSE
AACAUAC	0.877193	1.32979	1.36452	2.51572	2.9734	3.16781	1.1905	2.88564	0.271888	0.334782	FALSE
GCGUAAG	0.833333	2.09713	0.641026	1.9685	1.79856	2.42227	1.1905	2.06311	0.791034	0.322438	FALSE
UACCAAA	1.81159	1.10193	0.657895	2.10084	3.19444	3.0343	1.19047	2.77653	0.581924	0.590616	FALSE
AGAGUGG	1.92308	0.740741	0.907029	3.19361	3.77532	3.46201	1.19028	3.47698	0.640042	0.291144	FALSE
CUGUACC	1.38067	1.04603	1.14379	1.82421	4.45402	3.08858	1.19016	3.12227	0.172074	1.31523	FALSE
GCUGCAA	1.45631	1.24113	0.8726	3.16574	5.48246	3.78271	1.19002	4.14363	0.295194	1.19979	FALSE
AGGUCGG	1.40562	1.02249	1.14155	2.24359	3.46608	3.87275	1.18989	3.19414	0.196084	0.847942	FALSE
UUUCGGG	1.52582	1.21043	0.833333	3.01205	2.71132	4.15129	1.18986	3.29155	0.346702	0.759585	FALSE
AAGGAAC	1.4881	1.05263	1.02881	2.03252	2.50627	2.06856	1.18984	2.20245	0.258567	0.26373	FALSE
ACCCUUC	1.78908	1.24611	0.534188	3.10345	2.20994	2.52048	1.18979	2.61129	0.629337	0.453621	FALSE
CAUUAGC	0.645161	0.813008	2.11111	2.92621	3.96341	2.69876	1.18976	3.19613	0.802315	0.674151	FALSE
GUGAUCU	1.81818	0.972222	0.778816	2.65152	3.73737	2.34455	1.18974	2.91115	0.552771	0.731811	FALSE
GAUGGUU	2.23577	1.11111	0.222222	2.38095	7.31707	2.76625	1.1897	4.15476	1.00907	2.74541	FALSE
CCUAGGA	1.67959	0.577201	1.31173	2.21027	2.94826	1.95957	1.18951	2.3727	0.561264	0.513966	FALSE
GUGCUAC	0.900901	1.80723	0.860215	3.55191	4.25926	2.50651	1.18945	3.43923	0.5354	0.881791	FALSE
GCCAGUA	0.859107	1.39501	1.31363	2.96524	2.92096	3.33333	1.18925	3.07318	0.288791	0.226387	FALSE
AGAAGCG	1.78253	0.770713	1.01449	3.35648	3.11828	2.97474	1.18925	3.14983	0.528061	0.192819	FALSE
GUGAAUG	1.08696	1.03627	1.44444	1.8315	1.68776	2.362	1.18922	1.96042	0.222476	0.355123	FALSE
GGGGUUG	1.55993	1.03668	0.970874	2.81924	2.40113	2.0806	1.18916	2.43365	0.322778	0.370393	FALSE
GUGGAUC	2.34375	0.694444	0.529101	1.55556	2.46914	3.15956	1.1891	2.39475	1.00337	0.804584	FALSE
CCGUCUA	1.17786	0.880503	1.50892	2.55973	3.19032	2.5319	1.18909	2.76065	0.314357	0.372366	FALSE
CCUGCAC	1.35659	0.803213	1.40693	0.7431	2.90262	2.63692	1.18891	2.09421	0.33497	1.17762	FALSE
CACCCCG	1.4359	1.0929	1.03785	3.06373	2.48329	2.87552	1.18888	2.80751	0.215685	0.296136	FALSE
CUAGACU	1.7284	0.91954	0.918635	3.64583	4.94624	2.03151	1.18886	3.54119	0.467254	1.46018	FALSE
GUCCGAG	0.765607	1.83908	0.961538	4.40252	2.51366	2.0214	1.18874	2.97919	0.571666	1.25697	FALSE
GUCAUAC	0.918635	1.38889	1.25786	3.26087	3.99501	3.72775	1.18846	3.66121	0.242687	0.371565	FALSE
GAAGGGA	1.17371	0.462963	1.92837	3.50379	4.07925	2.6858	1.18835	3.42295	0.732816	0.700237	FALSE
GAUCGUG	1.6	0.898204	1.06667	2.68065	2.42424	2.9588	1.18829	2.6879	0.366366	0.267353	FALSE
GUCAUCC	0.906555	1.65017	1.00806	1.74603	2.67974	3.69081	1.18826	2.70553	0.403227	0.972644	FALSE
AGGGAAC	1.45985	0.21097	1.89394	2.61628	4.51613	2.17687	1.18825	3.10309	0.87374	1.24329	FALSE
UGCUUGA	1.28205	1.79211	0.490196	3.75817	3.57143	3.26923	1.18812	3.53294	0.656022	0.246731	FALSE
CAUGGGA	1.40562	0.846354	1.31234	2.50627	2.8169	2.59113	1.1881	2.6381	0.299617	0.160556	FALSE
CUUCUCA	1.48342	0.713012	1.36752	2.67703	3.4687	2.21088	1.18798	2.78554	0.4154	0.635888	FALSE
AAGUGGU	1.90476	0.617284	1.04167	1.99005	4.32099	7.41627	1.1879	4.57577	0.656078	2.72207	FALSE
AAUAGAG	0.775194	1.06732	1.72101	2.79232	3.00158	2.74696	1.18784	2.84695	0.484291	0.135816	FALSE
AGGGCUC	1.5233	0.903614	1.13636	1.40693	2.73632	2.70627	1.18776	2.28317	0.313022	0.758999	FALSE
CUCUGAC	1.65692	1.19048	0.715746	2.60417	4.01235	3.12265	1.18771	3.24639	0.470593	0.712198	FALSE
AUCUAUC	0.854701	1.05485	1.65289	1.10063	2.46914	2.485	1.18748	2.01826	0.415296	0.794728	FALSE
GUCGUGC	0.885668	1.34752	1.32924	2.96524	3.77229	3.22413	1.18748	3.32055	0.261533	0.412077	FALSE
CCCCGGC	0.619048	1.77187	1.17146	3.6385	2.35746	2.48984	1.18746	2.8286	0.576578	0.704511	FALSE
GUCAUCA	0.814536	1.54712	1.20056	2.5641	4.1939	2.49476	1.18741	3.08425	0.366467	0.961607	FALSE
GGCGACA	1.70251	1.35135	0.50813	2.49501	2.38095	3.10391	1.18733	2.65996	0.613851	0.388683	FALSE
UUUAAUC	0.763359	1.88679	0.911458	1.58151	4.70738	2.83094	1.1872	3.03994	0.610371	1.57338	FALSE
UGAAGUG	1.13821	1.81347	0.609756	3.80952	3.6075	3.05206	1.18715	3.4897	0.603348	0.392231	FALSE
UGAGUGA	1.32924	1.02249	1.20968	1.76056	3.31325	3.0138	1.18714	2.69587	0.154611	0.823723	FALSE
CGGACAA	1.59465	1.26984	0.696864	3.59389	2.77008	2.9361	1.18712	3.10002	0.454574	0.435682	FALSE
GCAGAAU	2.30496	0.694444	0.561798	2.35988	4.60317	2.09713	1.18707	3.02006	0.970395	1.3773	FALSE
CCCCCAC	1.35417	1.50794	0.698603	1.76471	2.71536	2.46679	1.1869	2.31562	0.429812	0.493026	FALSE
CACGCAG	1.92012	1.02041	0.620155	2.61905	3.43137	2.76907	1.1869	2.93983	0.665783	0.432247	FALSE
CGAGUAC	1.65692	1.04822	0.854701	2.6975	2.64993	2.32843	1.18661	2.55862	0.418633	0.200762	FALSE
UGCAUCC	1.73611	1.3089	0.514403	3.72671	4.41176	3.05344	1.18647	3.73064	0.619987	0.679173	FALSE
ACGCGUA	1.46444	1.36364	0.730994	3.11653	3.20946	2.98103	1.18636	3.10234	0.397562	0.114874	FALSE
GCGGGAU	0.769231	0.877193	1.91257	1.72414	2.66667	4.34439	1.18633	2.91173	0.631253	1.32721	FALSE
CUAGCAC	1.28788	1.60428	0.666667	2.15054	3.99202	2.54555	1.18627	2.89604	0.476992	0.969479	FALSE
UGGUCUU	1.84109	0.813008	0.904393	3.16302	3.24786	1.93798	1.18616	2.78295	0.569018	0.732995	FALSE
CCAAGGG	1.42349	1.26096	0.873656	2.69187	2.40848	3.44073	1.18604	2.84703	0.28247	0.533332	FALSE
GGUAUUC	1.08108	1.76768	0.70922	4.19048	3.67647	3.6301	1.18599	3.83235	0.536971	0.311012	FALSE
GCGGCGU	1.47849	1.2931	0.786164	2.94118	3.6643	3.7037	1.18592	3.43639	0.358395	0.429323	FALSE
ACCGCUU	1.30522	1.5233	0.729167	1.41243	3.45081	3.04207	1.1859	2.6351	0.410293	1.07841	FALSE
CCUAGAG	0.964187	0.914634	1.67866	3.38753	1.89003	2.60285	1.18583	2.62681	0.427523	0.749037	FALSE
GUUAGUG	1.39573	0.992063	1.16959	4.30108	4.00729	2.81231	1.18579	3.70689	0.202321	0.78853	FALSE
GUUUAAA	1.42276	0.852273	1.28205	2.1978	3.49593	3.10421	1.1857	2.93265	0.297201	0.665855	FALSE
UGAGAUC	1.28205	1.40351	0.87146	2.60047	3.83895	4.06032	1.18567	3.49992	0.278811	0.786766	FALSE
CCUCACC	1.45688	1.13636	0.963719	3.15904	2.40964	3.89864	1.18565	3.15577	0.250246	0.744504	FALSE
UCUCCGC	1.3245	1.12108	1.11111	2.7439	1.65877	2.72232	1.18556	2.375	0.120428	0.620367	FALSE
UAUUCGA	2.40964	0.779727	0.3663	3.97287	2.27273	2.68996	1.18522	2.97852	1.08034	0.886041	FALSE
GACCCAG	1.80818	0.750751	0.996377	2.32372	3.84058	2.51282	1.1851	2.89237	0.553398	0.826597	FALSE
AAGCUUC	0.813008	2.4055	0.3367	3.0303	2.58216	2.28856	1.18507	2.63367	1.08342	0.373546	FALSE
AAACAGG	0.952381	0.959233	1.64319	2.331	2.43446	2.91667	1.18494	2.56071	0.396877	0.312578	FALSE
CUUAGCG	1.27226	1.21212	1.07034	1.66667	1.78117	3.37778	1.18491	2.2752	0.103678	0.956571	FALSE
GCUGGCA	1.37255	1.40237	0.779727	2.391	3.39181	3.63956	1.18488	3.14079	0.351192	0.661048	FALSE
AGUAUUC	1.42602	1.04167	1.08696	2.35294	2.11063	3.12966	1.18488	2.53107	0.210059	0.532358	FALSE
ACAAAAA	2.33546	0.666667	0.551876	1.95473	5.04115	2.63533	1.18467	3.2104	0.998265	1.62158	FALSE
GGAGAGG	1.97368	0.456621	1.1236	1.59817	2.48227	2.67176	1.18463	2.25073	0.760371	0.57302	FALSE
UUGGGCA	1.70068	1.26002	0.59312	3.1457	3.99579	3.27666	1.18461	3.47272	0.557618	0.457708	FALSE
CUGCGGC	1.55039	0.952381	1.05105	1.3986	4.11255	1.93603	1.18461	2.48239	0.320594	1.43711	FALSE
UUCCUUG	1.32743	1.19949	1.02686	1.89542	2.08333	3.32507	1.18459	2.43461	0.150842	0.776865	FALSE
CUAUCAA	0.859788	1.63818	1.05581	5.55556	3.80228	3.39897	1.18459	4.25227	0.404859	1.14655	FALSE
CGACACC	0.69735	1.46199	1.39442	2.90456	2.65306	2.35714	1.18459	2.63826	0.42331	0.274011	FALSE
CUCCUAA	1.56766	1.23967	0.746269	3.00429	2.24868	2.52305	1.18453	2.59201	0.413461	0.382498	FALSE
AGAGGGG	1.25	1.02496	1.27854	1.8617	2.78481	2.41153	1.1845	2.35268	0.138903	0.464359	FALSE
ACCGUAA	1.00503	1	1.54827	2.21631	3.26633	3.04659	1.18443	2.84308	0.315103	0.553804	FALSE
ACCGACC	1.11111	1.42857	1.01351	2.88889	5.23256	3.49239	1.1844	3.87128	0.217017	1.21691	FALSE
CGGAUAG	1.0101	1.5625	0.980392	3.4188	5.81395	0.687285	1.18433	3.30668	0.327841	2.56517	FALSE
CCGAACG	0.837989	2.43243	0.282486	3.11355	3.54059	3.07096	1.1843	3.2417	1.11603	0.259718	FALSE
CGCGCAG	0.835946	1.70503	1.01171	4.39443	2.28119	2.65439	1.18423	3.11	0.459508	1.12789	FALSE
CUUCGGA	1.7138	1.07887	0.759734	2.36434	2.59336	3.15065	1.18413	2.70278	0.485663	0.404413	FALSE
UUCACAG	1.76282	1.06838	0.721154	3.1586	2.77778	2.56602	1.18412	2.83413	0.530391	0.300284	FALSE
GGGCACA	1.65165	0.910232	0.990437	2.37654	3.02763	3.1435	1.18411	2.84922	0.406887	0.413433	FALSE
GGUCCCC	1.64729	0.817996	1.08696	2.84091	2.52033	3.19635	1.18408	2.85253	0.42309	0.338161	FALSE
AUGUUUC	1.41844	1.13379	1	1.96078	3.6036	2.51196	1.18408	2.69212	0.213705	0.836095	FALSE
AGCACCG	1.23457	1.26904	1.04822	2.28758	3.21489	3.09278	1.18394	2.86509	0.118796	0.503845	FALSE
ACAGCGC	1.65485	1.05634	0.840336	3.50877	3.88258	2.78413	1.18384	3.39183	0.421959	0.558481	FALSE
AUAGGAA	1.82149	0.809061	0.92081	2.20126	3.37739	3.46056	1.18379	3.01307	0.555088	0.704277	FALSE
AAUUUCA	1.30854	1.0929	1.14943	1.84397	3.10219	3.21839	1.18362	2.72152	0.111815	0.762195	FALSE
UGGACGC	1.31086	1.00806	1.23188	2.48869	3.37466	3.38284	1.1836	3.08206	0.157066	0.513892	FALSE
CACAGGG	1.82568	1.4988	0.226244	1.87793	3.08458	2.04454	1.18357	2.33568	0.845028	0.653888	FALSE
GCAAGCA	1.75926	0.515464	1.27551	1.79739	3.30113	1.96554	1.18341	2.35468	0.626992	0.823946	FALSE
GUUGUUG	1.36054	0.595238	1.5942	0.813008	3.62319	3.52381	1.18333	2.65334	0.522529	1.59454	FALSE
CUGGACG	1.5873	1.01289	0.949367	3.05281	1.83044	2.09561	1.18319	2.32629	0.351412	0.643001	FALSE
CGGUGGG	1.69271	1.44357	0.413223	3.56125	4.51613	2.94715	1.18317	3.67485	0.678327	0.790631	FALSE
CCCACAG	1.45631	1.05691	1.03627	4.62046	3.24427	2.79805	1.18316	3.55426	0.236777	0.949928	FALSE
UGGAGGA	1.35802	1.14155	1.04987	2.07039	2.88462	3.18091	1.18315	2.71197	0.158233	0.575037	FALSE
CGUAAAG	1.69753	1.51515	0.3367	3.27869	2.81124	3.52645	1.18313	3.20546	0.738678	0.363181	FALSE
CCGCGCU	1.77515	0.686275	1.08696	2.25225	3.89493	3.10078	1.18279	3.08265	0.550727	0.821488	FALSE
UCCUACU	0.666667	2.20126	0.680272	1.80723	2.14067	2.54413	1.18273	2.16401	0.882095	0.369006	FALSE
CUUGAAG	0.511247	0.757576	2.2792	2.38095	2.20386	3.01464	1.18268	2.53315	0.957574	0.426282	FALSE
CGUAUAA	1.31173	1.56951	0.666667	3.68664	3.75587	3.29289	1.18263	3.57847	0.465058	0.249723	FALSE
GAGCAAA	1.91667	0.700935	0.930233	3.28014	3.50877	2.4258	1.18261	3.07157	0.645966	0.570819	FALSE
UACAGAA	1.05263	1.24777	1.24717	2.91667	2.50809	2.65036	1.18252	2.6917	0.11249	0.207403	FALSE
UACAUUC	1.42857	1.80995	0.308642	3.0236	3.60169	3.07471	1.18239	3.23334	0.780346	0.320031	FALSE
UAGUUAG	1.3382	1.02881	1.17994	3.54331	3.01205	3.07582	1.18232	3.21039	0.15471	0.29007	FALSE
CAGGCAG	2.34742	0.925926	0.273224	2.41228	4.73684	4.01235	1.18219	3.72049	1.06058	1.18945	FALSE
CUAGUCU	1.02339	1.09034	1.43229	1.74825	4.31235	1.59176	1.18201	2.55079	0.219321	1.52757	FALSE
AAUACAG	1.70316	1.25786	0.584795	1.44928	2.18579	3.79024	1.18194	2.4751	0.563036	1.197	FALSE
CACAGAG	1.60142	1.1236	0.820707	3.98284	2.0765	3.28666	1.18191	3.11533	0.393611	0.964649	FALSE
AUAUAAC	1.73913	0.809061	0.997151	4.13534	4.34174	3.69102	1.18178	4.05603	0.491755	0.332529	FALSE
CCGGGUA	1.54788	1.23203	0.765306	2.02381	2.97491	2.58216	1.18174	2.52696	0.393702	0.477947	FALSE
CUGCUAG	0.868056	1.42405	1.25272	4.56188	3.21152	3.60744	1.18161	3.79361	0.284738	0.694165	FALSE
UUGGCUC	1.09489	1.23043	1.21951	2.95508	2.51323	3.24675	1.18161	2.90502	0.0752986	0.369316	FALSE
GUGACUG	1.83616	0.586854	1.12179	2.73438	2.4359	3.52113	1.1816	2.89713	0.626796	0.560623	FALSE
GCCGUAG	1.68651	0.986193	0.872093	2.94715	4.43491	2.49554	1.1816	3.29254	0.440971	1.01477	FALSE
AUCCAUA	1.53061	0.868878	1.14504	3.40314	2.04082	2.47148	1.18151	2.63848	0.332371	0.696347	FALSE
GACCGAC	2.01342	1.10375	0.42735	2.41546	2.48227	3.18241	1.18151	2.69338	0.79589	0.424831	FALSE
CGAAUCG	0.930233	0.718391	1.89573	2.76775	2.34949	3.33817	1.18145	2.81847	0.627589	0.49629	FALSE
AAAACGG	2.31884	0.735294	0.490196	3.45345	2.26757	2.55654	1.18144	2.75919	0.992609	0.618367	FALSE
AUACUGC	1.71958	0.782998	1.04167	3.63636	1.35364	2.52193	1.18141	2.50398	0.483675	1.14147	FALSE
ACCCCGG	0.587372	1.6055	1.35135	2.40464	3.91766	2.99286	1.18141	3.10506	0.529914	0.762724	FALSE
CUACUAC	1.90476	0.864198	0.775194	3.73563	1.91847	4.09283	1.18138	3.24897	0.628042	1.16601	FALSE
UUAGUGC	1.1583	1.4518	0.933908	2.63835	5.60797	3.58942	1.18134	3.94525	0.259713	1.51645	FALSE
AAGAAGA	1.03359	0.724638	1.78571	2.77778	4.31548	4.47695	1.18131	3.85673	0.545745	0.937886	FALSE
CUUUGUC	0.957854	1.36054	1.22549	3.54938	2.69461	3.87597	1.1813	3.37332	0.20495	0.610041	FALSE
CGUUCCC	0.925926	0.881834	1.73611	3.33333	3.44828	2.59857	1.18129	3.12673	0.480994	0.460995	FALSE
UCAAGUG	1.34228	0.520833	1.68067	2.86885	3.33333	2.96575	1.18126	3.05598	0.59645	0.245034	FALSE
UAAUCGA	1.50754	0.93633	1.09983	2.71493	4.03818	2.21445	1.18123	2.98919	0.294176	0.942288	FALSE
UCAUUAC	0.803213	1.65794	1.08225	2.85714	2.0979	3.08151	1.18113	2.67885	0.435859	0.515473	FALSE
GUGCUGA	1.32114	1.38889	0.833333	2.04499	3.15956	2.30401	1.18112	2.50285	0.303091	0.583283	FALSE
CAGGAAG	1.69753	1.41844	0.42735	2.97619	2.06612	2.83565	1.18111	2.62598	0.667521	0.489927	FALSE
GAGUUCU	1.32924	1.25241	0.961538	2.6764	2.84238	3.83299	1.18106	3.11726	0.193957	0.625376	FALSE
GUCACGA	1.09819	1.0917	1.35328	2.27606	2.49344	3.31611	1.18106	2.6952	0.149182	0.548593	FALSE
UACCCGA	1.97239	0.514403	1.05634	3.5461	2.61628	2.38538	1.18104	2.84925	0.736948	0.614431	FALSE
UUGAACG	1.47059	0.539811	1.53257	1.80818	2.49688	1.86422	1.18099	2.05642	0.55614	0.382473	FALSE
CAAUCGC	1.31397	0.634058	1.5949	4.09357	3.65707	3.61272	1.18097	3.78779	0.494033	0.265741	FALSE
AGUAGGG	0.900901	0.945017	1.69661	1.77903	3.44086	2.80561	1.18084	2.67517	0.44721	0.838561	FALSE
AUGCGCC	1.14379	1.54321	0.854701	3.125	4.28922	3.73134	1.18057	3.71519	0.345725	0.582276	FALSE
GAUUGAU	0	1.04167	2.5	1.30719	4.28571	1.95312	1.18056	2.51534	1.25577	1.56683	FALSE
CUGUAGG	1.07759	0.585938	1.87793	1.68776	1.53664	3.21375	1.18049	2.14605	0.652116	0.927737	FALSE
GCGCAGA	1.20275	1.77515	0.563063	2.63713	3.18352	3.25203	1.18032	3.02423	0.606354	0.336982	FALSE
ACUAAGC	1.64729	1.25241	0.641026	2.96935	3.75723	3.00188	1.18024	3.24282	0.506998	0.445788	FALSE
UUAUAGC	1.02339	1.60819	0.909091	1.86782	4.26667	3.08285	1.18022	3.07244	0.375008	1.19946	FALSE
AGGGCGU	0.438596	2.23577	0.865801	4.05983	2.9595	2.91262	1.18006	3.31065	0.938897	0.649231	FALSE
CCCCACU	1.08878	1.53061	0.920245	3.125	2.74914	2.55517	1.17988	2.80977	0.315217	0.289713	FALSE
UGUCUCA	0.932401	1.40351	1.20337	2.8655	2.62594	2.58621	1.17976	2.69255	0.23644	0.151091	FALSE
UAGCCGC	1.79063	0.359712	1.38889	4.10448	2.39726	3.09358	1.17974	3.19844	0.738031	0.858425	FALSE
UCUAGUG	1.2987	0.684932	1.55556	2.6749	2.89116	3.2391	1.17973	2.93505	0.447339	0.284654	FALSE
GCACAAU	0.3003	1.30435	1.93452	3.25203	2.94118	2.56039	1.17972	2.91787	0.824209	0.346412	FALSE
GGGGCAA	1.32696	1.20037	1.01171	2.34002	2.72109	3.41682	1.17968	2.82598	0.158639	0.54601	FALSE
AGACACU	1.21951	1.52582	0.793651	2.46914	4.41767	3.40909	1.17966	3.43197	0.367709	0.974469	FALSE
UUACGCU	1.18397	1.25	1.10497	2.92553	2.41546	3.59356	1.17965	2.97818	0.0726104	0.590811	FALSE
ACAGAUG	0.621891	0.7431	2.17391	3.50877	2.84091	3.31024	1.17963	3.21997	0.863201	0.342959	FALSE
CGAUUUU	2.18978	0.671141	0.677507	3.24948	1.95402	3.265	1.17948	2.82283	0.874955	0.75245	FALSE
GGCUCGC	1.2987	0.902778	1.3369	3.61357	3.34699	2.15137	1.17946	3.03731	0.240373	0.778737	FALSE
UCGAGAA	0.389864	0.767544	2.38095	3.71429	2.54237	3.71674	1.17945	3.32447	1.05753	0.677315	FALSE
GUGACAA	1.92982	0.574713	1.03359	3.98551	3.79242	2.61087	1.17938	3.46293	0.689218	0.744194	FALSE
UUGAGUG	1.02564	1.47059	1.04167	2.31144	5.35714	2.05905	1.1793	3.24254	0.252391	1.83564	FALSE
CAAGGAC	1.46199	1.28205	0.793651	4.09357	1.8018	1.96078	1.17923	2.61872	0.345829	1.27973	FALSE
ACUCGAU	1.25	1.30719	0.980392	1.88679	1.25786	3.1746	1.17919	2.10642	0.174526	0.977063	FALSE
UGUUUAC	2.32068	0.225225	0.990099	4.46009	2.67857	2.52005	1.17867	3.21957	1.06038	1.07724	FALSE
AUAUCUG	1.88537	0.943396	0.707071	1.65837	2.16667	1.89573	1.17861	1.90693	0.623371	0.254331	FALSE
GCCAAAG	0.840979	1.54827	1.14638	3.22327	3.93519	3.32769	1.17854	3.49538	0.35474	0.384442	FALSE
CCUAUGU	1.94004	0.598802	0.996377	3.92157	2.59434	2.56637	1.1784	3.02743	0.688896	0.774476	FALSE
CUGGUUC	1.10701	1.38211	1.04603	3.17139	3.09524	3.09423	1.17838	3.12029	0.179051	0.0442592	FALSE
CGUGGUA	2.10657	0.627854	0.800582	3.0303	3.06577	2.94118	1.17833	3.01242	0.808499	0.0641957	FALSE
UCGGGGU	1.31363	0.706215	1.51515	2.08333	5.0641	4.1979	1.17833	3.78178	0.421098	1.53333	FALSE
GCAUUCG	1.34804	1.14943	1.03734	2.72244	3.58362	3.37627	1.17827	3.22744	0.157343	0.449463	FALSE
CUUGGAG	2.14067	1.06061	0.333333	4.36893	2.80528	2.4728	1.1782	3.21567	0.90939	1.01249	FALSE
UGCGCUC	1.45985	1.38004	0.694444	0.735294	3.22061	3.1099	1.17811	2.35527	0.420766	1.40403	FALSE
UCGUAGA	0.954861	1.38889	1.19048	2.50896	3.28283	2.30525	1.17808	2.69901	0.217279	0.515758	FALSE
AGUCCUC	1.90476	0.628931	1	2.34375	1.0582	2.08333	1.1779	1.82843	0.656256	0.679626	FALSE
GUGUUGU	1.64729	0.775194	1.11111	2.5	3.52234	1.50064	1.17786	2.50766	0.439862	1.01087	FALSE
AGGUAAC	0.917431	0.746269	1.86916	2.33333	2.41546	2.95429	1.17762	2.56769	0.604974	0.337312	FALSE
UUGCUUG	1.74292	0.956284	0.833333	2.67176	2.18579	2.69321	1.17751	2.51692	0.493501	0.286964	FALSE
CCUGAAC	1.74419	0.542005	1.24611	1.16667	2.1645	2.92712	1.17743	2.0861	0.604025	0.882842	FALSE
CCGAGAA	1.48005	1.16773	0.884354	3.07167	1.96375	2.69303	1.17738	2.57615	0.297966	0.563135	FALSE
GUACACC	0.818452	1.39785	1.31579	2.88066	3.60825	3.03922	1.17736	3.17604	0.313523	0.382606	FALSE
GCGUUCU	1.31086	1.20482	1.01626	2.83447	4.11111	2.5231	1.17731	3.15623	0.149214	0.841482	FALSE
ACCCUCG	1.1194	1.43184	0.980392	3.40633	3.32103	2.2534	1.17721	2.99359	0.231211	0.642436	FALSE
AUCUACU	0.988701	1.38889	1.15385	2.92621	3.76344	2.37489	1.17715	3.02151	0.201109	0.699162	FALSE
GGAUGAC	2.75081	0.323625	0.456621	2.32558	4.64744	3.78352	1.17702	3.58551	1.36456	1.17352	FALSE
GAAUCCG	0.872093	1.80952	0.849257	3.07018	2.70728	4.25532	1.17696	3.34426	0.547937	0.809599	FALSE
GUCAUCG	1.00402	1.8759	0.650407	3.54938	4.23177	2.80152	1.17677	3.52756	0.630749	0.715375	FALSE
AGACAUA	2.0649	1.01449	0.45045	2.05128	3.1893	3.12006	1.17661	2.78688	0.819342	0.637988	FALSE
UAGGGUA	1.33333	0.699746	1.4966	3.44828	2.5463	2.85888	1.17656	2.95115	0.420924	0.458014	FALSE
UCCUAGG	0.970874	1.95195	0.606061	3.18182	4.16667	2.32558	1.1763	3.22469	0.696064	0.921291	FALSE
GCGCGCA	0.957207	1.15995	1.41129	4.16667	2.77778	3.05827	1.17615	3.33424	0.227475	0.734419	FALSE
UAGUGUC	2.5641	0.297619	0.666667	2.45902	4.10959	3.39233	1.17613	3.32031	1.2161	0.82764	FALSE
GUGAGGU	1.19048	1.26263	1.07527	2.05479	3.14136	2.67399	1.17612	2.62338	0.0944997	0.545048	FALSE
CUCGUUC	1.02881	0.843882	1.65563	2.07207	3.28947	2.34216	1.17611	2.5679	0.425448	0.639325	FALSE
UAAGAGC	2.3569	0.701754	0.469484	4.21687	1.90972	3.57942	1.17605	3.23534	1.02922	1.19144	FALSE
CAUCACC	1.40845	1.20614	0.913242	2.05628	3.00388	2.88743	1.17594	2.64919	0.248981	0.516771	FALSE
ACGUUUC	1.19048	1.89873	0.438596	1.79211	3.367	2.67094	1.17594	2.61002	0.730177	0.78921	FALSE
UACCUCA	0.36036	1.11111	2.05628	3.17982	5.47504	2.34474	1.17592	3.66653	0.849814	1.62091	FALSE
AUUAUGA	1.65631	0.736648	1.13438	3.78007	4.58136	2.71739	1.17578	3.69294	0.461229	0.935033	FALSE
CGAGGGC	1.36986	1.14734	1.0101	2.4359	2.25564	2.43222	1.17577	2.37458	0.181558	0.103026	FALSE
AACAUGA	1.54895	1.01215	0.966184	2.1097	2.26716	2.68817	1.17576	2.35501	0.324006	0.299073	FALSE
AUCCUUC	1.94805	0.821596	0.757576	2.54777	2.24014	2.26214	1.17574	2.35002	0.669606	0.171611	FALSE
CAGAACC	1.13438	0.810811	1.58151	2.45098	3.15789	3.31439	1.17557	2.97442	0.386996	0.460019	FALSE
GGGCCCA	1.59033	0.694444	1.24183	2.73333	3.61111	2.7339	1.17554	3.02611	0.451608	0.506622	FALSE
AGAAAAC	1.09983	1.73611	0.690335	3.06748	2.95139	3.6052	1.17543	3.20802	0.52697	0.348828	FALSE
UACUAGC	1.12045	0.505051	1.90058	2.87356	3.37691	2.48127	1.17536	2.91058	0.699386	0.448962	FALSE
GUCGGUU	0.567376	1.59642	1.36218	4.69697	3.46021	3.3557	1.17533	3.83763	0.539371	0.746044	FALSE
CAUUGAG	1.49573	0.877193	1.15304	2.32068	4.25347	2.73224	1.17532	3.10213	0.309868	1.01811	FALSE
UUCGUAG	1.69753	0.797448	1.03093	2.84757	2.43243	3.00158	1.1753	2.76053	0.467087	0.294389	FALSE
UGGACCU	1.39721	1.12613	1.00251	3.08285	1.94444	3.23276	1.17528	2.75335	0.201888	0.704533	FALSE
AAGUUUC	1.0101	1.15512	1.36054	3.90071	5.7598	3.61876	1.17525	4.42642	0.176087	1.16332	FALSE
AAAGGGG	1.0771	1.6276	0.820707	3.85126	1.9536	3.1746	1.17514	2.99316	0.412286	0.961754	FALSE
AUCUCGG	1.43062	1.29376	0.800582	3.18428	4.0636	3.42067	1.17499	3.55619	0.331385	0.455055	FALSE
UGAAAAG	1.66667	1.07527	0.782998	2.39808	2.87081	3.39721	1.17498	2.8887	0.450193	0.499806	FALSE
CGCGUCC	1.24521	1.16279	1.11684	2.39316	2.49221	3.16921	1.17495	2.68486	0.0650437	0.422374	FALSE
AAGGGAU	1.32013	1.03093	1.17371	2.80528	4.85075	1.83824	1.17492	3.16475	0.144606	1.53809	FALSE
UCCACCA	1.38889	1.19949	0.93633	2.49288	2.52765	2.42527	1.1749	2.48193	0.22728	0.0520596	FALSE
GCAGUCA	1.43062	0.818452	1.27551	4.53834	4.66035	3.53248	1.17486	4.24372	0.318251	0.618968	FALSE
AUGAAGA	1.62907	1.0101	0.884956	2.94872	1.92308	2.87099	1.17471	2.58093	0.398434	0.57104	FALSE
GCUACCC	1.69492	0.653595	1.17521	3.88889	2.52294	3.84199	1.17457	3.41794	0.520661	0.77545	FALSE
AAUAUUC	1.85185	0.890585	0.78125	1.70604	2.83688	3.14083	1.17456	2.56125	0.589092	0.756067	FALSE
GAUAAGG	1.11111	0.724638	1.68776	1.08696	1.40562	2.00458	1.1745	1.49905	0.484682	0.465893	FALSE
UAGGUUC	2.92793	0	0.595238	2.30769	5.42636	2.14286	1.17439	3.2923	1.5475	1.84998	FALSE
UUAUUUC	1.48148	1.33929	0.701754	1.81159	2.82258	2.92004	1.17417	2.51807	0.415259	0.613764	FALSE
GCCUCAG	1.6835	1.24378	0.595238	1.6844	2.66955	2.33333	1.17417	2.22909	0.547461	0.500782	FALSE
UUGGCGA	1.59314	1.04167	0.887574	3.2197	2.92683	3.09606	1.17413	3.08086	0.370964	0.147024	FALSE
GGCCCAU	2.0979	0.666667	0.757576	2.89855	2.54902	2.14425	1.17405	2.53061	0.801371	0.377488	FALSE
CUCUUGA	1.72891	1.10585	0.687285	3.56506	2.73109	2.0802	1.17401	2.79212	0.524146	0.74431	FALSE
AGGCGGC	1.27505	0.993377	1.25313	3.43137	4.53586	2.17014	1.17385	3.37913	0.156679	1.18373	FALSE
UGGGCGG	1.94444	1.04167	0.534759	3.85965	3.15501	2.88714	1.17362	3.3006	0.714047	0.502336	FALSE
CUCAAAA	1.50079	0.829563	1.19048	1.93089	4.67225	3.73514	1.17361	3.44609	0.335931	1.39335	FALSE
GCGGCGA	1.55229	1.12108	0.847458	1.77665	3.57654	3.25318	1.17361	2.86879	0.355339	0.95954	FALSE
AAUAGCA	0.964187	1.22324	1.33333	2.23005	5.12821	3.09804	1.17359	3.48543	0.189516	1.48741	FALSE
UGCCAAG	2.05628	0.620567	0.843882	2.95238	3.01508	4.05324	1.17358	3.34023	0.772554	0.618276	FALSE
AUCACAA	1.17949	1.47895	0.862069	3.04017	2.6749	2.92846	1.1735	2.88118	0.308486	0.187172	FALSE
AGGGGAG	1.80952	0.865209	0.845771	2.17391	3.0408	2.38506	1.1735	2.53326	0.550897	0.452046	FALSE
GCUUAGA	1.25448	1.7316	0.534188	2.45399	3.20911	2.2784	1.17342	2.64717	0.602808	0.494513	FALSE
CAUUUUC	0.887574	1.29032	1.34228	3.27381	2.07254	2.44802	1.17339	2.59812	0.248886	0.614541	FALSE
ACCCUGA	1.7094	0.570776	1.23967	2.73973	2.73632	2.68562	1.17328	2.72056	0.572208	0.0303001	FALSE
ACCGGGA	1.1655	1.19389	1.15995	2.47748	3.44311	2.73109	1.17311	2.88389	0.0182036	0.500624	FALSE
CUUUCCG	1.5444	0.767085	1.20773	3.27103	2.71318	2.12922	1.17307	2.70448	0.389815	0.570953	FALSE
CCGGGAU	1.59681	1.1976	0.724638	2.81532	3.1893	2.38645	1.17302	2.79702	0.436604	0.401737	FALSE
UUGUUGA	1.85185	0.766284	0.900901	3.03922	1.50602	3.9823	1.17301	2.84251	0.591733	1.2498	FALSE
UCACAGA	2.03488	1.01892	0.465116	2.51256	2.36967	3.28736	1.17297	2.7232	0.796142	0.493774	FALSE
GACCGAG	1.33566	1.25661	0.925926	3.35498	2.38908	2.82486	1.17273	2.85631	0.217363	0.483717	FALSE
CACCAUG	1.61744	1.31579	0.584795	2.75424	2.58964	1.95369	1.17268	2.43252	0.53099	0.422769	FALSE
CAUACUG	1.57407	0.963391	0.980392	1.71569	3.04487	2.81159	1.17262	2.52405	0.347774	0.709714	FALSE
UCCGCGU	1.7284	1.0101	0.778816	1.92744	2.82828	2.43994	1.17244	2.39855	0.495166	0.451846	FALSE
CUUGAUA	1.71171	1.32013	0.485437	2.53968	2.48397	1.78768	1.17243	2.27045	0.626339	0.419015	FALSE
GUAGCCC	0.872093	1.38067	1.26437	1.49813	3.52564	2.54902	1.17238	2.52426	0.266476	1.01398	FALSE
AGUGAAA	1.40264	0.910747	1.2037	2.51852	1.89702	2.59009	1.17236	2.33521	0.24744	0.381167	FALSE
CUGGAUU	1.2987	0.78125	1.43678	4.21456	2.88889	3.31715	1.17224	3.47353	0.345578	0.676529	FALSE
AGAUUAG	0.990991	0.915751	1.6092	3.52734	2.25225	3.20151	1.17198	2.9937	0.380505	0.662456	FALSE
UUAUACC	1.5942	1.51515	0.406504	5.69801	2.60417	2.42588	1.17195	3.57602	0.664075	1.83986	FALSE
UGCCAGG	1.77936	0.652432	1.08401	2.09974	3.69792	2.57502	1.17193	2.79089	0.568585	0.820667	FALSE
ACUCCCA	1.0101	2.25694	0.248756	2.60417	3.0303	2.62467	1.17193	2.75305	1.01383	0.240329	FALSE
GUAGUGC	1.65692	0.203252	1.65485	2.72537	3.10734	3.05296	1.17167	2.96189	0.838678	0.206632	FALSE
CCUGUUU	1.66667	0.714286	1.13379	1.50273	2.69097	3.25596	1.17158	2.48322	0.477314	0.894888	FALSE
GGUCUAC	0.641026	1.0101	1.86335	2.6699	2.50358	3.0226	1.17149	2.73203	0.626943	0.265029	FALSE
AAUGUAC	0.967742	1.36816	1.17845	2.81863	3.10945	3.5205	1.17145	3.14953	0.2003	0.352648	FALSE
UAAGGCG	0.484496	1.35364	1.67598	4.67836	1.61744	3.57724	1.17137	3.29101	0.616298	1.5504	FALSE
AUUUCUG	0.973236	0.890585	1.65017	3.07443	1.91847	3.20833	1.17133	2.73374	0.416738	0.709219	FALSE
AAGGCGU	1.14943	1.12994	1.23457	1.47059	5.29101	3.59281	1.17131	3.45147	0.0556403	1.91413	FALSE
UGGGGAG	0.995025	1.21723	1.3013	2.98295	3.03442	2.69796	1.17118	2.90511	0.158244	0.181237	FALSE
GGUCACA	1.19617	0.604686	1.71261	2.95019	3.7694	2.90384	1.17116	3.20781	0.554388	0.486905	FALSE
CUCGAAC	1.75439	0.952381	0.806452	2.29885	4.03727	2.87611	1.17107	3.07074	0.510406	0.885401	FALSE
GGUGCGC	1.33745	0.833333	1.34228	2.53623	1.89394	3.26548	1.17102	2.56522	0.292456	0.686229	FALSE
GUUAGCG	0.740741	1.07296	1.69935	3.42067	3.30882	3.03644	1.17102	3.25531	0.486767	0.197627	FALSE
AGUUCGA	1.85185	1.11111	0.549451	2.85714	2.72436	3.32115	1.1708	2.96755	0.653249	0.313338	FALSE
CCUCCCA	1.03093	1.90058	0.58072	1.87861	2.30179	2.47148	1.17074	2.2173	0.670949	0.305333	FALSE
GCAUGCG	1.23106	1.14155	1.1396	3.18979	3.00546	2.62136	1.17074	2.93887	0.0522499	0.290009	FALSE
UCAUACA	1.25926	0.793651	1.45929	2.69424	2.54975	3.30033	1.17073	2.84811	0.341537	0.398245	FALSE
CGCUGCG	1.96078	0.408497	1.14286	3.0303	4.29487	3.36391	1.17071	3.56303	0.776519	0.655377	FALSE
AAAUUUG	0.617284	1.65563	1.23874	1.44928	1.42857	2.07391	1.17055	1.65058	0.52252	0.366754	FALSE
AAUUCCA	1.5233	0.788955	1.19904	3.40376	2.73504	2.82486	1.17043	2.98789	0.368006	0.362943	FALSE
CUAGGCC	1.5873	0.442478	1.48148	3.75375	5.82011	3.33333	1.17042	4.3024	0.632633	1.33108	FALSE
UCUUAAA	0.712251	1.18203	1.61692	3.1746	2.92208	2.68939	1.1704	2.92869	0.452445	0.242672	FALSE
CCUAAUG	1.30208	0.907029	1.30208	2.17391	3.0303	1.97869	1.1704	2.3943	0.228084	0.559375	FALSE
AGCCUAC	1.11111	0.529101	1.87075	3.33333	2.61905	3.60772	1.17032	3.1867	0.672781	0.510388	FALSE
CGGUCAA	0.980392	1.27119	1.25926	3.55191	1.63818	3.04404	1.17028	2.74471	0.164555	0.991361	FALSE
UUUAUGG	1.27119	0.387597	1.85185	2.57202	3.31384	2.73973	1.17021	2.87519	0.737331	0.389024	FALSE
UGGCACC	0.727273	1.43369	1.34953	4.34473	3.16384	3.43259	1.17016	3.64705	0.385857	0.618967	FALSE
CUAAGAG	1.76211	0.55788	1.19048	2.92887	4.62963	2.53831	1.17016	3.3656	0.602374	1.11196	FALSE
UGAUUGC	1.85185	0.337838	1.32013	3.15657	4.59402	2.89673	1.16994	3.5491	0.7681	0.914201	FALSE
AGAUGUG	1.57233	0.702811	1.23457	1.85185	4.44444	2.7451	1.1699	3.0138	0.43835	1.31702	FALSE
AUAGUUC	1.77305	1.73611	0	3.26087	6.25	3.04878	1.16972	4.18655	1.01318	1.79014	FALSE
UCCCCUU	0.138889	1.53846	1.8315	1.66667	2.39808	2.71203	1.16962	2.25893	0.904582	0.536395	FALSE
ACGUAGA	1.1544	1.2012	1.15304	2.25989	2.68414	2.39536	1.16955	2.44646	0.0274214	0.216696	FALSE
CGGUAUC	0.688073	1.86567	0.954861	2.47453	3.7037	3.11143	1.16954	3.09655	0.617453	0.614723	FALSE
GUCCGCG	0.704225	1.56463	1.23967	1.94892	4.1502	3.39761	1.16951	3.16558	0.43447	1.11883	FALSE
GUUAUAG	2.29469	0.925926	0.287356	3.90625	5.07663	3.28746	1.16932	4.09011	1.02556	0.908644	FALSE
AAAUACA	0.821018	1.44033	1.24611	0.894309	3.15315	2.08978	1.16915	2.04575	0.316746	1.13007	FALSE
GCAGAGG	0.833333	1.31894	1.35501	3.62745	4.46194	2.72586	1.1691	3.60508	0.291339	0.868259	FALSE
GCGAUCC	1.30719	1.03668	1.16279	3.95833	3.11526	2.83854	1.16889	3.30405	0.135356	0.583277	FALSE
CAGGAAC	1.46667	1.49051	0.549451	2.13333	0.409836	3.44507	1.16888	1.99608	0.536572	1.52226	FALSE
CCGUGAU	1.69492	0.662252	1.14943	2.40642	3.15041	2.96093	1.16886	2.83925	0.516606	0.386632	FALSE
GUUAUCG	0.975177	1.40962	1.12179	2.04545	2.92683	3.05466	1.16886	2.67565	0.221012	0.549494	FALSE
AGGAGAU	1.59574	1.40562	0.505051	1.09649	5.77778	2.49663	1.16881	3.12363	0.582636	2.4028	FALSE
AGUACGU	1.60494	0.806452	1.09489	4.329	2.14724	2.28825	1.16876	2.9215	0.404336	1.22097	FALSE
AACGGUC	0.678295	2.40848	0.419287	3.4375	3.37995	5.10576	1.16869	3.97441	1.08147	0.980206	FALSE
GGCACAA	1.62811	0.708333	1.16959	3.55114	3.89025	2.53321	1.16868	3.32487	0.459887	0.706251	FALSE
CGUCGUG	1.19474	1.21107	1.09954	2.71739	2.91165	3.56774	1.16845	3.06559	0.0602371	0.445584	FALSE
UCUCGAC	1.68196	0.8	1.02339	3.6	3.08642	2.95775	1.16845	3.21472	0.458523	0.339807	FALSE
GCUAUGG	1.40845	1.05485	1.04167	2.51938	4.29043	1.37681	1.16832	2.72887	0.208061	1.46806	FALSE
CCACGCA	1.57005	1.26582	0.668724	3.03797	2.97927	2.75482	1.1682	2.92402	0.458524	0.149444	FALSE
AACCCCG	1.09739	0.819672	1.5873	2.12418	1.67364	2.64026	1.16812	2.14603	0.388672	0.483682	FALSE
AGGUUCA	0.861009	1.1708	1.47256	3.64583	3.48174	3.44459	1.16812	3.52405	0.305783	0.107089	FALSE
CAAUUUC	1.31234	1.91847	0.273224	1.98413	3.90476	3.36976	1.16801	3.08622	0.832062	0.991216	FALSE
UACCACG	1.67364	0.771056	1.05932	2.05314	3.65991	2.23368	1.16801	2.64891	0.461003	0.880193	FALSE
ACAAUAC	1.73776	1.13122	0.634921	2.13675	3.9644	3.50564	1.16797	3.20227	0.552335	0.950844	FALSE
AUACAAA	1.31579	1.19705	0.990991	3.23129	3.77778	3.24948	1.16794	3.41952	0.164344	0.310398	FALSE
CGCAUGG	1.7094	1.04167	0.752688	3.29087	4.28305	2.44186	1.16792	3.33859	0.490693	0.921524	FALSE
AAGUCAC	1.0101	2.20126	0.292398	3.01724	3.44353	4.10798	1.16792	3.52292	0.964166	0.549687	FALSE
ACAUUAC	1.25969	0.805153	1.43885	3.48399	3.9548	2.90737	1.1679	3.44872	0.326668	0.524606	FALSE
CAGGUUC	0.840336	0.840336	1.82292	2.63158	2.92517	3.2105	1.16786	2.92242	0.567293	0.289469	FALSE
GUAACCG	0.910747	1.15248	1.44033	2.45098	2.48756	1.87302	1.16785	2.27052	0.265126	0.344734	FALSE
CAUAGAC	1.35135	0.882353	1.26984	3.13725	1.91388	2.86643	1.16785	2.63919	0.250583	0.642568	FALSE
GAGGCGU	1.25448	1.85185	0.396825	1.78571	5.55556	1.71065	1.16772	3.01731	0.731383	2.19851	FALSE
AUGCAGA	1.60256	0.5	1.40056	3.64583	4.10053	1.91176	1.16771	3.21938	0.587007	1.15502	FALSE
CAAGCGA	2.72109	0.30581	0.47619	2.18579	2.85714	2.32068	1.1677	2.45454	1.34797	0.35513	FALSE
UCUUCCC	1.49254	1.23762	0.772627	3.22862	3.16239	2.49745	1.1676	2.96282	0.365028	0.404381	FALSE
CACAUAG	1.341	1.69082	0.47081	2.20264	2.21445	3.40686	1.16754	2.60799	0.628229	0.691873	FALSE
GAAUGUG	1.50602	1.35135	0.645161	2.54777	2.90323	2.19608	1.16751	2.54902	0.458932	0.353575	FALSE
CCUCGUC	0.724638	1.0101	1.76768	3.19635	3.4632	3.3052	1.16747	3.32158	0.539033	0.13418	FALSE
GGCGUCU	1.82149	0.310559	1.36986	1.20773	2.51572	4.35244	1.16731	2.69196	0.775566	1.57975	FALSE
UAACUUC	0	1.35135	2.15054	2.87356	1.35135	2.28495	1.1673	2.16995	1.08702	0.767593	FALSE
CAAAAAA	1.7094	0.680272	1.11111	4.54545	3.50877	3.09051	1.16693	3.71491	0.51683	0.749058	FALSE
GGGCGGG	1.19522	0.537634	1.76768	2.12483	3.4965	2.90076	1.16684	2.8407	0.615512	0.687804	FALSE
CACUUCA	1.59363	1.10619	0.800582	2.17687	3.32056	2.93841	1.1668	2.81195	0.39998	0.582239	FALSE
CUGACAA	1.68067	0.825826	0.993884	2.18927	3.92857	2.47525	1.16679	2.86436	0.452895	0.932659	FALSE
AUGAUCC	1.28205	0.998464	1.21951	2.19298	4.11061	2.50284	1.16668	2.93548	0.148994	1.02942	FALSE
GUUAAAC	1.72414	0.434783	1.341	3.23625	2.59939	2.48112	1.16664	2.77225	0.662125	0.406158	FALSE
UUGUACC	1.70068	0.716846	1.08225	3.39806	3.77778	3.81944	1.16659	3.66509	0.49731	0.232196	FALSE
CUCUAGA	1.94175	0.966184	0.591716	2.92553	2.94872	2.54413	1.16655	2.80613	0.696962	0.22719	FALSE
UGAGCAU	1.35501	1.08225	1.06157	2.63158	3.47222	2.41402	1.16628	2.83927	0.163776	0.558838	FALSE
AUUUCCA	1.40647	1.0453	1.0467	3.40909	2.56944	3.6214	1.16615	3.19998	0.20812	0.556281	FALSE
CAAAUAG	0.702811	1.02041	1.77515	3.03983	1.37681	3.30065	1.16612	2.57243	0.550818	1.04362	FALSE
UGUUCGA	1.57978	0.823045	1.09546	2.07407	2.69504	2.40407	1.1661	2.39106	0.38328	0.310685	FALSE
GAAGGAA	1.85185	0.712251	0.933333	2.80528	4.29688	2.68817	1.16581	3.26344	0.604324	0.896892	FALSE
GGCUAGA	1.6129	0.45045	1.43369	3.79538	3.50877	3.78352	1.16568	3.69589	0.625856	0.162159	FALSE
UGGGAGU	1.50602	0.568182	1.42276	2.22222	3.58974	2.96374	1.16566	2.92523	0.5191	0.684573	FALSE
GUCAGAA	0.956938	1.31173	1.22807	3.49462	3.40136	3.36488	1.16558	3.42029	0.185467	0.0669111	FALSE
UCACUCA	2.2541	0.520833	0.721785	2.7673	1.93402	2.44668	1.16557	2.38266	0.948031	0.420312	FALSE
GCAUUAC	1.21528	0.92081	1.36054	3.16574	2.48397	3.5865	1.16554	3.07874	0.224046	0.556387	FALSE
CGACAAG	1.43288	0.980392	1.08333	3.76344	2.7027	3.07773	1.16554	3.18129	0.23718	0.537899	FALSE
UAGACCA	1.12994	0.912106	1.45414	2.2549	1.76282	3.16092	1.1654	2.39288	0.27275	0.709189	FALSE
GAAUUUG	1.6323	0.673401	1.19048	2.58467	3.36134	2.35944	1.16539	2.76848	0.479943	0.525638	FALSE
AUGGCGA	0.248756	2.77778	0.469484	5.19481	1.64319	4.67687	1.16534	3.83829	1.40077	1.91857	FALSE
CUAGGAA	1.70188	0.916936	0.877193	3.47722	3.37187	2.57296	1.16534	3.14068	0.465084	0.494473	FALSE
UAGGUCC	2.1815	1.20898	0.105485	4.12281	2.66667	2.88978	1.16532	3.22642	1.0387	0.784269	FALSE
GUGUAAG	2.10084	1.13872	0.25641	2.64368	2.59259	3.60784	1.16532	2.94804	0.922503	0.571979	FALSE
CACAUUG	1.51072	0.610329	1.37457	1.89394	2.83582	2.73924	1.16521	2.48967	0.485337	0.51817	FALSE
CGAGCAG	1.71821	1.13636	0.641026	2.32172	3.43915	2.46068	1.1652	2.74052	0.539172	0.609011	FALSE
GGUUUCC	1.66667	0.816327	1.01246	3.46535	2.21843	2.97101	1.16515	2.88493	0.445259	0.6279	FALSE
CGAAACA	1.71569	0.902184	0.877193	2.22603	3.62524	2.90262	1.16502	2.91796	0.477054	0.69973	FALSE
GAGUUCC	1.34875	1.28205	0.864198	1.99531	5.24862	2.28825	1.165	3.17739	0.262627	1.79971	FALSE
UAGCACA	1.65563	1.03448	0.804598	2.30263	4.73485	2.08845	1.1649	3.04198	0.440251	1.46998	FALSE
GUGCACG	1.46048	0.835532	1.19863	3.28283	4.19815	2.7829	1.16488	3.42129	0.313838	0.717714	FALSE
AUGAACA	0.813008	1.55678	1.12474	2.71536	3.06799	4.39949	1.16484	3.39428	0.373502	0.888212	FALSE
GGAGACG	1.41026	1.02041	1.06383	3.93519	2.63653	1.6469	1.16483	2.73954	0.21365	1.14761	FALSE
AACCGGG	1.16402	1.3289	1.00143	4.18024	3.23929	2.50722	1.16479	3.30891	0.163738	0.838682	FALSE
CGGCAUC	1.39335	0.806452	1.2945	2.93255	4.12797	3.20374	1.16477	3.42142	0.314223	0.626731	FALSE
GAUCAGA	1.53846	0.757576	1.19826	1.59176	2.77778	2.85044	1.16476	2.40666	0.391519	0.706657	FALSE
CUGUGAU	0.896057	1.28205	1.31579	1.99005	2.17391	4.01107	1.16463	2.72501	0.233204	1.11754	FALSE
ACCCCGC	2.08333	0.430108	0.980392	4.58333	3.81526	2.29612	1.16461	3.5649	0.841868	1.16398	FALSE
AACAGUG	1.16034	1.43035	0.90312	1.97368	2.04962	2.82815	1.1646	2.28382	0.26364	0.472932	FALSE
GGGUUAG	0.964187	1.33333	1.19617	3.97631	3.54331	2.47779	1.16456	3.33247	0.186592	0.771186	FALSE
GACGACA	2.12528	0.37037	0.998004	1.4881	2.23765	2.68336	1.16455	2.13637	0.88923	0.604036	FALSE
ACCUCCU	2.30496	0.651042	0.537634	1.53257	4.49275	3.0715	1.16455	3.03227	0.989257	1.48048	FALSE
UGUUACU	1.2	1.14943	1.14379	3.30189	2.94118	1.89504	1.16441	2.7127	0.0309543	0.73072	FALSE
AAAAUCC	1.33333	1.2963	0.863558	1.86992	3.30189	3.07557	1.1644	2.74913	0.261191	0.769778	FALSE
CAUGACC	1.61692	0.746269	1.12994	1.80467	3.92857	2.72392	1.16438	2.81905	0.436343	1.06514	FALSE
UGGUUUU	1.38889	1.57005	0.534188	3.67647	3.01075	2.67686	1.16438	3.12136	0.553224	0.5089	FALSE
GUCGUUA	1.30522	1.22164	0.966184	3.57143	3.64238	2.27273	1.16435	3.16218	0.176631	0.771105	FALSE
CUCCCUA	1.52174	1.67364	0.297619	1.4867	2.77778	1.89329	1.16433	2.05259	0.754429	0.660117	FALSE
GGGGCUG	1.0628	0.820513	1.6092	1.90329	2.67431	2.18053	1.16417	2.25271	0.403995	0.390543	FALSE
ACUCACG	1.98864	1.13269	0.37037	2.17014	2.93132	3.21839	1.1639	2.77328	0.809584	0.541701	FALSE
GCUUCUA	0.806452	1.85185	0.833333	2.32558	1.92308	2.9838	1.16388	2.41082	0.595954	0.535475	FALSE
UCAUUAG	1.56863	0.825083	1.0978	2.80899	3.60624	3.08748	1.16384	3.16757	0.376145	0.404614	FALSE
UGCUGAC	1.16773	1.04167	1.28205	1.66667	1.84049	3.5688	1.16382	2.35865	0.12024	1.05162	FALSE
CGGACUU	0.934579	1.82841	0.728155	2.56944	3.66667	3.00735	1.16372	3.08115	0.584823	0.552322	FALSE
GAGCUGG	1.05691	1.53061	0.903614	2.1164	3.13653	3.04254	1.16371	2.76516	0.326859	0.563801	FALSE
UCAAAAC	1.60985	0.985222	0.896057	1.85185	3.53038	4.09605	1.16371	3.15942	0.388932	1.16718	FALSE
CACAACC	1.26904	1.37457	0.847458	2.19512	2.73369	3.84615	1.16369	2.92499	0.278901	0.841976	FALSE
ACUUCCC	0.680272	1.21655	1.5942	2.35988	2.54453	2.58359	1.16367	2.496	0.459254	0.119488	FALSE
GGCUUCG	0.980392	0.843882	1.66667	3.17919	3.89408	2.49344	1.16365	3.1889	0.440943	0.700372	FALSE
ACUGGAA	1.56642	1.37566	0.548697	2.97436	3.48325	2.5687	1.16359	3.00877	0.540988	0.458244	FALSE
CGAGUCC	2.22222	0.843882	0.424628	3.7037	2.4055	2.77214	1.16358	2.96045	0.940473	0.669275	FALSE
GCCAUAG	1.23188	1.45631	0.802139	2.40848	3.02391	2.47711	1.16344	2.6365	0.332413	0.337257	FALSE
AAGAGGC	1.4974	0.992908	1	2.9734	1.18159	3.30271	1.16343	2.4859	0.289241	1.1415	FALSE
AACCAAC	1.92837	0.34965	1.21212	3.16804	2.75689	2.34807	1.16338	2.75767	0.79049	0.409989	FALSE
CAAUACA	1.37131	0.92081	1.1976	3.05907	3.57686	2.19298	1.16324	2.94297	0.227206	0.699208	FALSE
GCUCACA	1.43885	0.651042	1.39903	3.67554	3.20988	3.10179	1.16297	3.32907	0.443792	0.30488	FALSE
UAAACCG	2.03837	0.212314	1.2381	5.21472	3.81944	4.83435	1.16293	4.62284	0.915345	0.721286	FALSE
UUUAGUC	2.28758	0.282486	0.918635	3.10559	2.17391	4.63435	1.1629	3.30462	1.02462	1.24224	FALSE
CCACAAG	0.777778	1.08481	1.62602	1.766	2.38095	2.97505	1.16287	2.374	0.429473	0.604552	FALSE
AGCCUCC	0.235849	1.60256	1.65017	3.9267	1.8254	2.62055	1.16286	2.79088	0.803167	1.06096	FALSE
UAUGCGA	2.50896	0.362319	0.617284	4.12698	1.9697	3.73444	1.16285	3.27704	1.17271	1.14908	FALSE
UAUUCCA	1.73042	1.27055	0.487329	3.0303	2.23577	2.38095	1.16277	2.54901	0.628515	0.423086	FALSE
CAAUCGA	1.39949	1.28205	0.806452	2.30769	3.88889	1.638	1.16266	2.61153	0.314028	1.15579	FALSE
GUGGGAA	1.23457	1.94444	0.308642	2.3569	3.2	3.41488	1.16255	2.9906	0.820276	0.559212	FALSE
UUGAUGU	0.877193	2.22868	0.381679	2.25225	2.70563	3.73932	1.16252	2.89907	0.955988	0.76217	FALSE
CCCGUUC	1.90289	1.01215	0.572246	3.08908	2.44755	2.62715	1.16243	2.72126	0.67793	0.330956	FALSE
GAGACAU	1.33333	1.74731	0.406504	2.04918	2.57271	3.27932	1.16238	2.63374	0.686556	0.617337	FALSE
GCCGUGG	1.30435	0.595238	1.5873	4.62185	4.74359	3.01764	1.1623	4.12769	0.511059	0.963258	FALSE
UGUACAG	1.13269	1.22655	1.12721	3.28947	4.40705	2.9927	1.16215	3.56308	0.0558397	0.745815	FALSE
UAGGACG	1.84049	0.945626	0.70028	3.89294	3.98551	2.88796	1.16213	3.5888	0.600147	0.60871	FALSE
ACACGCC	1.67785	0.326797	1.48148	2.26337	5.10949	3.1746	1.16204	3.51582	0.729978	1.45341	FALSE
CACCUUG	1.24183	0.773558	1.47059	1.72414	2.72615	3.29625	1.16199	2.58218	0.355307	0.795883	FALSE
CUAUCAG	2.08333	1.02041	0.381679	3.33333	1.8622	3.3	1.16181	2.83184	0.859594	0.839904	FALSE
AACCGCA	1.31148	1.36054	0.813008	2.55556	3.62538	3.1606	1.16168	3.11385	0.30295	0.536442	FALSE
CUGUCGC	0.757576	0.904393	1.82292	3.62812	2.91439	2.5	1.16163	3.01417	0.577378	0.57064	FALSE
GCAGUAC	0.740741	1.89621	0.847458	2.62055	2.9703	3.79098	1.16147	3.12728	0.638536	0.600802	FALSE
CAUCAAG	1.02041	1.5083	0.955414	1.7316	4.57686	3.00842	1.16137	3.10563	0.302197	1.42512	FALSE
AGGACCA	1.64729	1.07914	0.757576	2.91902	2.11946	2.2029	1.16133	2.41379	0.450515	0.439524	FALSE
GGCGUAA	1.05178	1.06838	1.36364	2.33161	2.52918	2.61547	1.16126	2.49209	0.175456	0.145523	FALSE
CCCAAGA	1.04167	0.854701	1.5873	1.85185	3.57815	3.48837	1.16122	2.97279	0.380652	0.971801	FALSE
ACCUUUG	0.292398	2.23881	0.952381	2.97619	2.3374	2.57732	1.16119	2.6303	0.989863	0.322675	FALSE
UGCCUGA	0.234742	0.833333	2.41546	3.44203	3.26087	1.98777	1.16118	2.89689	1.12672	0.792515	FALSE
CGCAGGA	1.57005	1.07034	0.843061	3.31384	2.9316	2.32288	1.16115	2.85611	0.371904	0.499774	FALSE
UCCUGCU	0.717703	1.79211	0.973236	2.08333	2.89116	3.22917	1.16102	2.73455	0.561281	0.588751	FALSE
AUUGAGA	2.29885	0.469484	0.714286	2.45902	1.79487	2.67703	1.16087	2.31031	0.993089	0.459496	FALSE
UAUAUCC	0.694444	1.73824	1.04987	3.6385	1.42544	3.9823	1.16085	3.01541	0.530675	1.38765	FALSE
GUCGCCC	0.61082	1.5	1.37131	2.03252	3.1362	3.24968	1.16071	2.80613	0.480546	0.672367	FALSE
CGCUGGU	0.493097	1.75439	1.23457	2.80899	4.37158	2.9932	1.16068	3.39126	0.633882	0.85397	FALSE
UCUCAAU	1.47059	1.41026	0.600601	2.04678	3.55556	2.81174	1.16048	2.80469	0.485809	0.754411	FALSE
CCGCCAG	1.92308	0.416667	1.14155	2.51142	4.16667	4.04463	1.16043	3.57424	0.753383	0.922451	FALSE
UAGCUCU	1.14943	1.43678	0.894855	5.48387	3.06604	3.86565	1.16035	4.13852	0.271129	1.2318	FALSE
UACACAG	0.985663	1.49123	1.00402	2.82651	3.663	2.59392	1.1603	3.02781	0.286737	0.562252	FALSE
AACUGAG	1.66667	1.00775	0.806452	2.15054	2.68414	2.07991	1.16029	2.30486	0.449937	0.330359	FALSE
GGCAUGA	2.01465	0.916667	0.549451	2.77778	3	3.33333	1.16026	3.03704	0.762369	0.279623	FALSE
CUGGCUC	1.14734	1.4966	0.836551	2.85171	2.46479	3.04024	1.16016	2.78558	0.330211	0.293372	FALSE
UCCCACU	1.79128	0.753769	0.935374	2.58112	2.77778	2.25843	1.16014	2.53911	0.554072	0.262208	FALSE
GCUCCGA	1.73267	0.862069	0.885668	3.30396	4.08432	3.67435	1.16014	3.68755	0.495971	0.390346	FALSE
AUCCGGU	1.46605	1.28968	0.724638	3.17029	3.52234	3.21101	1.16012	3.30121	0.387314	0.192579	FALSE
ACCCACA	1.30719	1.40741	0.765306	2.207	2.84722	2.70716	1.15997	2.58713	0.345441	0.336565	FALSE
GCCCUCC	0.931677	1.49813	1.04987	4.07407	3.4904	3.44322	1.15989	3.66923	0.298823	0.351395	FALSE
CUACCAC	1.22378	0.899281	1.35659	3.69718	3.77604	3.18119	1.15988	3.55147	0.235254	0.323089	FALSE
GCACGGU	1.21528	1.53509	0.729167	3.25203	4.06824	2.42379	1.15984	3.24802	0.40581	0.822234	FALSE
GGCCGAC	1.72414	0.50813	1.24717	2.89352	3.89222	2.75689	1.15981	3.18088	0.612692	0.619815	FALSE
GCUCCGU	1.50079	0.921659	1.05691	2.18855	3.0303	3.49727	1.15979	2.90537	0.302962	0.663242	FALSE
ACGACAC	1.97044	1.23967	0.268817	2.26537	2.0915	3.18627	1.15964	2.51438	0.853631	0.588333	FALSE
AAGAGCG	1.62602	0.904393	0.948509	2.08333	3.08642	3.84115	1.15964	3.00363	0.404496	0.881826	FALSE
GCGUGGA	0.980392	1.30719	1.19048	2.08333	3.87597	2.14425	1.15935	2.70118	0.165607	1.01785	FALSE
AGGAAGG	1.17188	1.63934	0.666667	2.60047	5.14905	2.41026	1.1593	3.38659	0.486461	1.52929	FALSE
GCCUCGG	2.20126	0.609756	0.666667	1.24378	3.7037	2.25989	1.15923	2.40246	0.902874	1.23614	FALSE
UAGUACU	0.680272	1.63399	1.16279	7.45614	5.39216	1.74954	1.15902	4.86595	0.476869	2.88946	FALSE
UGAAUGC	1.32576	1.341	0.810185	2.14425	2.53054	3.09483	1.15898	2.58987	0.302161	0.478061	FALSE
CCAACUG	0.512821	1.75439	1.20968	4.23729	3.22917	3.04428	1.15896	3.50358	0.622335	0.642101	FALSE
AACUGCA	1.50194	0.950951	1.02389	2.33918	2.82855	3.44124	1.15893	2.86965	0.299287	0.552176	FALSE
CCGGUGA	2.02991	0.885417	0.561167	3.53881	4.2723	2.46976	1.15883	3.42696	0.771603	0.906462	FALSE
UGACCAU	1.6129	0.124378	1.73913	2.38095	5.91398	3.51111	1.1588	3.93535	0.89806	1.80431	FALSE
UCCUUCA	1.00775	1.17284	1.29534	2.96896	4.32331	1.78359	1.15864	3.02529	0.144317	1.2708	FALSE
GUUUCCG	1.75439	0.887978	0.833333	2.70655	3.35498	2.88575	1.15857	2.98243	0.516718	0.334849	FALSE
UAAGCGU	1.20275	0.606061	1.66667	1.24611	5.15152	3.00128	1.15849	3.13297	0.531686	1.95603	FALSE
CCCUGCG	1.3289	1.08932	1.05721	1.99387	3.72117	2.01963	1.15848	2.57822	0.148461	0.989908	FALSE
ACCCAUG	1.26984	0.954861	1.25	2.23368	2.91667	2.93011	1.15823	2.69348	0.176405	0.398261	FALSE
UACCCAU	1.10063	1.11111	1.26263	1.08401	2.6087	3.93701	1.15812	2.54324	0.0906549	1.42762	FALSE
AUAUUGC	0.750751	0.438596	2.28495	3.56322	2.6749	3.53175	1.1581	3.25662	0.988282	0.504033	FALSE
CGUGCGA	0.904977	1.35364	1.21528	2.88779	3.21375	3.85451	1.15796	3.31868	0.229756	0.491827	FALSE
GUGUACA	1.65109	0.701403	1.12108	2.83901	4.26716	3.24659	1.15786	3.45092	0.475911	0.735674	FALSE
UGGGCCG	0.952381	0.962696	1.55827	2.64858	3.20911	3.23045	1.15778	3.02938	0.346868	0.329956	FALSE
GGCAGCU	1.68776	1.13169	0.653595	2.30608	3.87097	2.76693	1.15768	2.98132	0.517574	0.804173	FALSE
AUUAGUG	2.30608	0.7431	0.423729	4.34397	4.00372	3.79928	1.15764	4.04899	1.00732	0.275151	FALSE
UAACACG	1.42602	1.58333	0.462963	1.45719	4.52261	3.0027	1.15744	2.99417	0.606556	1.53273	FALSE
UCGGCGU	0.995025	2.06718	0.409836	1.77596	3.57143	1.86194	1.15735	2.40311	0.840513	1.01271	FALSE
CCGAAGC	0.634921	1.90058	0.93633	2.72109	1.9802	1.69082	1.15728	2.1307	0.661128	0.531367	FALSE
GUCUGUU	0.78125	1.37681	1.31363	1.88537	3.0837	2.89951	1.15723	2.62286	0.327137	0.645292	FALSE
GUUGUUC	1.90058	0.653595	0.917431	6.77083	3.47826	2.46914	1.1572	4.23941	0.657164	2.24959	FALSE
GCAAGGA	1.76768	0.782473	0.921273	2.97619	3.43137	3.35628	1.15714	3.25462	0.533275	0.244028	FALSE
GAACCGC	0.872093	1.69205	0.907029	2.76339	1.42379	1.94335	1.15706	2.04351	0.463645	0.675393	FALSE
CCAAAUC	1.97368	0.909091	0.588235	2.21631	1.44928	3	1.157	2.22186	0.725233	0.775377	FALSE
GUGUUUC	1.19048	0.998464	1.28205	2.09472	2.86885	2.87278	1.157	2.61212	0.144728	0.448084	FALSE
GCUGUUU	1.0929	0.767085	1.61031	2.25225	3.125	2.21117	1.15676	2.52947	0.425223	0.516151	FALSE
GUGCUAG	1.18343	1.62393	0.662879	4.08333	2.61584	3.63825	1.15675	3.44581	0.481082	0.752434	FALSE
GGCGGGG	1.32275	1.5625	0.584795	2.93333	2.98507	3.23315	1.15668	3.05052	0.509569	0.160265	FALSE
AUUCGCG	0.15873	1.54639	1.76471	0.905797	5.88235	4.3758	1.15661	3.72132	0.871055	2.55202	FALSE
UUUAAGC	1.25786	1.07527	1.13636	2.36111	2.73224	1.74263	1.1565	2.27866	0.0929466	0.499932	FALSE
GCGGCCG	0.833333	2.16667	0.469484	1.79487	4.12186	2.22701	1.15649	2.71458	0.89355	1.23775	FALSE
UUUGAAC	0.724638	1.22951	1.51515	1.36612	2.35988	2.68199	1.15643	2.136	0.400291	0.68591	FALSE
GGCCGCG	0.902778	0.699301	1.86667	2.63835	3.18627	3.05164	1.15625	2.95876	0.623595	0.285527	FALSE
GACUCAA	0.857843	1.73333	0.877193	1.52672	3.29861	2.10623	1.15612	2.31052	0.499972	0.90344	FALSE
GCUCUGU	0.925926	1.72712	0.815217	2.24172	4.58554	2.43764	1.15609	3.0883	0.497614	1.30034	FALSE
GGCUACA	1.69399	0.928382	0.845771	2.37374	3.07622	2.05371	1.15605	2.50122	0.467699	0.523037	FALSE
ACCUGUC	1.09489	2.23881	0.134409	2.54237	2.46085	3.83921	1.15604	2.94748	1.05353	0.773335	FALSE
CAUCAAC	2.21445	0.938967	0.314465	2.01699	2.91902	3.18218	1.15596	2.70606	0.968402	0.611092	FALSE
CAAAUCG	1.75439	0.468165	1.24521	2.38095	2.72109	2.30263	1.15592	2.46822	0.647743	0.222461	FALSE
UAACAAU	0.490196	1.35135	1.62602	4.16667	2.95699	0.631313	1.15585	2.58499	0.59261	1.79679	FALSE
GGGAAAG	0.93633	1.45833	1.07212	1.85185	3.55191	3.1922	1.1556	2.86532	0.270828	0.89593	FALSE
CCCCCCG	1.36054	1.30208	0.804094	2.88714	3.57981	2.96143	1.15557	3.14279	0.305791	0.380287	FALSE
AGCAUUC	1.01626	0.666667	1.78295	4.20168	2.42047	2.42546	1.15529	3.01587	0.570979	1.02695	FALSE
GACGAGC	0.966184	1.01781	1.48148	2.21239	4.16667	2.77108	1.15516	3.05005	0.28378	1.00656	FALSE
UUACACA	1.66667	0.817996	0.980392	3.35821	3.11891	3.06638	1.15502	3.18117	0.450479	0.155558	FALSE
UCCGUGA	1.97531	0.859107	0.630252	1.73724	4.0282	2.52926	1.15489	2.7649	0.719659	1.16351	FALSE
AAUACGG	1.77134	0.644567	1.04822	1.98413	3.38164	2.50859	1.15471	2.62479	0.570883	0.705966	FALSE
AUCUCCA	1.41243	1.56695	0.484496	3.8	2.29885	2.90084	1.15463	2.9999	0.585469	0.755461	FALSE
GCACGCA	1.33767	1.4544	0.671704	2.51082	3.3543	2.6738	1.15459	2.84631	0.422247	0.447417	FALSE
CUCCCAC	0.845411	1.52505	1.0929	1.0101	3.50318	2.80374	1.15445	2.43901	0.343978	1.28594	FALSE
ACAUCGU	1.25241	1.13169	1.07843	1.84211	1.28205	2.82903	1.15418	1.98439	0.0891421	0.783243	FALSE
GCCGAAA	2.48538	0.793651	0.18315	2.38095	2.29008	3.57503	1.15406	2.74868	1.19268	0.717073	FALSE
AGCAAAG	1.10619	0.655022	1.70068	0.985222	2.80055	2.75424	1.15397	2.18	0.524463	1.03497	FALSE
GUCAGAC	1.5873	1.20192	0.672646	3.47551	3.10078	2.86332	1.15396	3.14654	0.459211	0.308653	FALSE
UUCCCGG	1.08578	1.10294	1.27315	3.85417	3.16336	3.3083	1.15396	3.44194	0.10358	0.364278	FALSE
AGGGAUC	1.41844	0.124378	1.91847	1.13872	3.71429	2.88462	1.15376	2.57921	0.925866	1.31467	FALSE
CAAGGGC	1.45202	1.42672	0.582242	3.76756	3.08642	2.90123	1.15366	3.25174	0.495025	0.45621	FALSE
UAGGAGC	1.19048	1.17371	1.09649	2.12766	3.11943	2.34375	1.15356	2.53028	0.050128	0.521533	FALSE
ACACGAG	1.20898	1.07261	1.17899	2.60417	3.68171	2.5744	1.15353	2.95343	0.0716646	0.630887	FALSE
UUGAGCG	1.64319	1.11111	0.706215	1.58151	3.4188	2.44726	1.15351	2.48252	0.469925	0.919155	FALSE
UCAUAGG	1.19904	1.4881	0.773196	2.4735	3.92902	2.78788	1.15344	3.06347	0.359624	0.765899	FALSE
GAGCAGC	1.9943	0.870647	0.595238	2.3622	3.38753	2.38704	1.1534	2.71226	0.741151	0.584936	FALSE
CCCACUA	1.35659	1.32576	0.777778	1.72101	2.50482	2.02492	1.15337	2.08358	0.325642	0.39518	FALSE
UCGUUUU	1.01781	1.64835	0.793651	2.01342	3.20911	3.43811	1.15327	2.88688	0.44316	0.765055	FALSE
CCACAUC	1.50327	1.00402	0.952381	2.20264	2.83951	3.34201	1.15322	2.79472	0.304246	0.571004	FALSE
AUGAGGA	0.681537	0.854701	1.92308	3.74294	4.29208	2.3912	1.1531	3.47541	0.672413	0.978274	FALSE
ACCUACA	0.628931	0.561798	2.26824	1.91257	3.52113	2.93945	1.15299	2.79105	0.966421	0.814483	FALSE
GGGGCGA	0.810537	1.54525	1.10294	2.94118	3.76344	2.85571	1.15291	3.18678	0.369899	0.501231	FALSE
CGAGCUC	1.59817	1.00575	0.854701	2.9703	6.01504	3.65239	1.15287	4.21258	0.392966	1.5978	FALSE
CUGCGAU	1.1236	0.766284	1.56863	1.76471	4.28135	4.65116	1.15284	3.56574	0.40197	1.57066	FALSE
CAUAUCG	1.99725	0.925926	0.534759	2.15517	2.443	2.29723	1.15264	2.29847	0.757144	0.143916	FALSE
CACUUCU	1.08401	1.32275	1.05105	3.73832	2.66667	2.2533	1.1526	2.8861	0.14827	0.76644	FALSE
UCGUCAG	0.757576	1.10193	1.59817	2.1097	2.51938	2.15054	1.15256	2.25987	0.42258	0.225664	FALSE
GAAGACA	2.06718	0.757576	0.632911	1.67959	2.71318	1.39263	1.15256	1.92847	0.794539	0.694562	FALSE
AAAUCCC	1.22549	1.04167	1.19048	4.34783	5.02008	2.23097	1.15254	3.86629	0.0976058	1.45557	FALSE
ACCGAAU	2.0202	0.456621	0.980392	0.865801	3.07018	2.44073	1.15241	2.12557	0.795857	1.13548	FALSE
CUCUCCG	2.67035	0.595238	0.191571	2.3374	3.33333	3.78127	1.15239	3.15067	1.33	0.739064	FALSE
UGUGCCC	1.2931	0.8	1.36364	2.82258	2.94118	3.42262	1.15225	3.06213	0.307086	0.317778	FALSE
CAGCGAG	1.38889	0.66335	1.40449	2.50358	4.14673	2.86765	1.15224	3.17265	0.423467	0.862994	FALSE
AAGGUUC	1.75439	0.854701	0.847458	2.08333	2.58621	1.80599	1.15218	2.15851	0.521537	0.395506	FALSE
UGCCACC	1.12474	1.71429	0.617284	4.09182	3.58974	3.02501	1.1521	3.56886	0.549012	0.533707	FALSE
AUUAACC	0.582751	1.35802	1.51515	2.8607	2.46914	2.98742	1.15198	2.77242	0.499184	0.270185	FALSE
CUCGAUG	0.810185	0.684932	1.96078	2.44444	3.68098	2.40055	1.15197	2.84199	0.70325	0.726918	FALSE
UUUACCA	0.862069	0.869565	1.72414	2.06349	4.86726	3.32226	1.15192	3.41767	0.495566	1.40432	FALSE
GGAAUAG	1.08696	1.25	1.11857	3.98724	3.97631	3.66856	1.15184	3.87737	0.0864646	0.180916	FALSE
CCUUUCC	1.25	0.829187	1.37615	2.50809	2.46305	3.11355	1.15178	2.6949	0.286403	0.363263	FALSE
CGGGUUG	1.05263	0.707547	1.69492	2.28571	4.30622	2.22052	1.1517	2.93749	0.501083	1.18581	FALSE
GCUUUAC	2.21354	0.516796	0.724638	2.22222	4.54545	3.24324	1.15166	3.33697	0.925471	1.16445	FALSE
GGGACCG	1.56695	0.918274	0.969697	1.85665	3.63036	2.90932	1.15164	2.79878	0.360588	0.892009	FALSE
AACUGUG	1.14286	1.28205	1.02996	3.85965	2.1164	2.87009	1.15162	2.94871	0.126273	0.874279	FALSE
UUUCCUU	1.67715	0.907029	0.870647	3.29087	2.17014	3.88386	1.15161	3.11496	0.455495	0.870299	FALSE
GUGUCCG	1.39535	0.796813	1.26263	3.01783	3.52113	1.91571	1.1516	2.81822	0.314336	0.821112	FALSE
UGUGGUU	1.62162	0.769231	1.06383	1.72043	3.20856	3.31031	1.15156	2.74643	0.432915	0.889998	FALSE
GCUUAGG	0.990099	1.5873	0.877193	2.06186	3.18352	3.27684	1.15153	2.84074	0.381587	0.676143	FALSE
GGCCUUG	1.44676	1.32275	0.684932	3.20513	2.60708	3.14815	1.15148	2.98678	0.408773	0.330069	FALSE
UCGGACA	0.721785	0.760456	1.97201	2.95894	2.76855	3.34543	1.15142	3.0243	0.710917	0.293941	FALSE
UUCGGAG	1.93237	0.827423	0.694444	2.51323	2.06813	2.25535	1.15141	2.2789	0.679588	0.223483	FALSE
UAACGCU	1.766	1.55875	0.129199	3.65854	1.80952	2.70062	1.15132	2.72289	0.891227	0.924708	FALSE
AAAUAGA	1.59817	0.802139	1.05364	4.0201	3.72168	3.28407	1.15132	3.67529	0.406907	0.370201	FALSE
UCACCAU	1.06838	1.14155	1.24378	3.29218	2.77778	3.83598	1.15124	3.30198	0.0881026	0.529169	FALSE
CUUCAAA	1.91489	0.821018	0.717703	2.48538	2.58838	2.67677	1.15121	2.58351	0.663388	0.0957868	FALSE
UAUCGUG	1.5625	0.684932	1.20614	4.04624	2.79232	2.9661	1.15119	3.26822	0.441357	0.679365	FALSE
CCCUCAA	1.37363	1.30719	0.772627	3.39147	3.39233	2.17014	1.15115	2.98465	0.329487	0.705385	FALSE
CUAUUAG	1.34576	0.887574	1.21951	2.68199	2.73224	2.33612	1.15095	2.58345	0.236661	0.215662	FALSE
GUACAUG	0.7109	2.02265	0.718391	3.15712	2.79948	2.81449	1.15065	2.9237	0.755188	0.202292	FALSE
AGAAUAG	1.26582	1.06383	1.12179	2.77778	4.82921	3.33333	1.15048	3.64677	0.104007	1.06103	FALSE
AUCCGUC	1.443	1.54321	0.465116	3.54449	3.13456	3.0303	1.15044	3.23645	0.595621	0.271818	FALSE
AACGAGG	2.23881	0.746269	0.4662	2.79642	4.71888	2.53968	1.15043	3.35166	0.952911	1.19098	FALSE
CCGGCGG	1.36364	0.909091	1.17845	3.36134	3.55191	3.95299	1.15039	3.62208	0.228568	0.302001	FALSE
ACCAUAA	1.45631	0.907591	1.08696	2.68007	1.89873	2.22898	1.15029	2.26926	0.279788	0.392221	FALSE
CCGGGAG	0.849673	1.44928	1.15152	2.33813	2.8312	2.85763	1.15015	2.67565	0.299803	0.292602	FALSE
GCAUACG	1.54712	1.38889	0.514403	2.05761	3.16092	2.42518	1.15014	2.5479	0.556216	0.561798	FALSE
UUAAGAC	1.96078	0.497512	0.992063	1.24611	5.60748	4.02685	1.15012	3.62681	0.74433	2.20803	FALSE
CACAAUG	1.28968	1.39721	0.762911	1.76056	3.12213	2.44841	1.14993	2.4437	0.339455	0.680796	FALSE
ACACAAA	1.85185	0.686275	0.911458	2.43902	3.02083	2.25127	1.14986	2.57038	0.61828	0.401244	FALSE
CCACCUC	1.42857	1.3587	0.662252	1.62602	2.35507	4.10714	1.14984	2.69608	0.423706	1.27523	FALSE
CUUCACA	1.08696	1.72414	0.638298	3.45528	3.4127	1.57438	1.1498	2.81412	0.545641	1.07386	FALSE
AGGGUGG	1.40845	1.33745	0.702811	2.90598	2.06349	3.40438	1.14957	2.79129	0.38853	0.677763	FALSE
GGUUCCC	0.900901	0.918079	1.62963	3.94737	4.34028	2.94647	1.14954	3.7447	0.415862	0.718666	FALSE
CUAUGCA	1.89394	0.900901	0.653595	4.37406	4.5045	2.56614	1.14948	3.8149	0.656473	1.08342	FALSE
ACCGGUC	1.73482	0.961538	0.751366	2.01823	3.68481	3.42953	1.14924	3.04419	0.5179	0.897628	FALSE
CCGCGUA	0.91954	1.49425	1.03359	3.44353	2.52874	2.46667	1.14913	2.81298	0.304278	0.546953	FALSE
AUACACG	1.75879	1.03668	0.651769	3.18258	1.36364	3.40472	1.14908	2.65031	0.562006	1.11982	FALSE
AUUUCAC	1.78971	1.41243	0.245098	2.1875	2.55732	3.3195	1.14908	2.68811	0.805277	0.577223	FALSE
UUCUCAC	0.532725	1.20275	1.71171	2.33161	3.72629	3.36182	1.14906	3.13991	0.591324	0.723339	FALSE
ACUCUUG	1.41509	0.516796	1.51515	3.05556	1.85185	2.90084	1.14901	2.60275	0.549798	0.654882	FALSE
GCGAUAU	0.775194	1.17371	1.49813	2.08333	2.88462	2.34018	1.14901	2.43604	0.362099	0.409152	FALSE
CUGCCAC	0.986842	1.83044	0.628931	3.0754	2.57092	4.93056	1.14874	3.52562	0.6169	1.24258	FALSE
UAAUGAG	0.757576	1.80467	0.883838	2.76008	4.90196	3.94626	1.1487	3.86944	0.571589	1.073	FALSE
CAGUGAG	1.69082	0.858369	0.896861	1.86012	3.04183	3.28407	1.14868	2.72867	0.469899	0.761879	FALSE
CGCGAAU	0.793651	2.11443	0.537634	4.11255	3.29567	3.03672	1.14857	3.48165	0.846195	0.561511	FALSE
UCUAUAC	1.69271	0.262467	1.49051	2.88714	1.70068	2.05811	1.14856	2.21531	0.774013	0.60865	FALSE
CUCGAUC	0.95986	1.68269	0.802139	1.92982	3.54267	2.09677	1.14823	2.52309	0.469527	0.886921	FALSE
ACCUUUC	0.560224	1.64474	1.23967	2.82738	3.125	2.87648	1.14821	2.94295	0.548011	0.159557	FALSE
UGUCCCC	1.19048	0.729167	1.52439	4.11111	3.08333	3.36667	1.14801	3.52037	0.399309	0.530849	FALSE
UGAGAAU	1.76768	0.287356	1.38889	4.83871	2.54237	2.42248	1.14797	3.26785	0.769004	1.36172	FALSE
ACCCUGG	1.41243	1.30208	0.729167	2.93561	2.15589	3.26797	1.14789	2.78649	0.366801	0.570842	FALSE
UCGAUAU	1.0582	0.234742	2.15054	3.84615	2.54237	4.35374	1.14783	3.58076	0.961037	0.934393	FALSE
CCCUCUG	1.27451	1.06383	1.10497	3.20513	1.96078	1.48544	1.14777	2.21712	0.11167	0.888037	FALSE
ACUAAAC	2.10728	0.383142	0.952381	1.99275	2.42165	3.367	1.1476	2.5938	0.878491	0.703113	FALSE
GUUGAAC	1.19048	2.25225	0	3.24675	2.14286	2.01149	1.14758	2.46703	1.12674	0.678443	FALSE
CGCUCCA	1.10246	1.48515	0.854701	2.12121	2.5463	3.59231	1.14744	2.75327	0.317621	0.757077	FALSE
ACAGGAU	1.21951	0.555556	1.66667	3.25203	3.36879	2.96296	1.14724	3.1946	0.55907	0.208923	FALSE
CCCAAAC	1.29534	1.06157	1.08481	3.16973	3.10284	3.59025	1.14724	3.28761	0.128781	0.264222	FALSE
CGGCUAU	1.63934	0.968992	0.833333	4.73251	3.28407	2.685	1.14722	3.5672	0.431553	1.05271	FALSE
GAACCAC	1.11789	1.16959	1.15385	4.29448	5.22222	2.6096	1.14711	4.0421	0.0265027	1.32447	FALSE
GUCUGCA	1.48561	1.04167	0.913978	2.84091	3.26797	4.35393	1.14708	3.48761	0.300041	0.780057	FALSE
GACCAAA	1.05263	1.82149	0.566893	3.0303	3.7415	2.94312	1.14701	3.23831	0.632602	0.43795	FALSE
UCGAGAG	0.957854	1.44144	1.04167	3.75817	4.62428	2.65372	1.14699	3.67872	0.258425	0.987677	FALSE
CACUUGA	1.6129	1.14155	0.686275	2.30769	3.25397	2.48714	1.14691	2.68293	0.463338	0.502605	FALSE
CAAGAAC	0.964187	1.42544	1.05105	1.82648	1.46396	2.485	1.14689	1.92515	0.245107	0.517622	FALSE
CAAGGGG	0.644122	1.16667	1.62963	1.35364	2.56892	3.27913	1.14681	2.40056	0.493054	0.973725	FALSE
GGCGUGG	1.99275	0.641026	0.806452	7.82828	3.99061	4.74074	1.14674	5.51988	0.73732	2.03402	FALSE
GCAUCCC	0.373692	2.27273	0.793651	2.93561	3.72907	2.44539	1.14669	3.03669	0.997528	0.647781	FALSE
CGGCGGC	1.28205	0.690335	1.46751	1.43229	2.81124	2.68817	1.14663	2.31057	0.405897	0.763096	FALSE
CAGCUCG	2.16573	1.07914	0.194932	2.30496	5.01792	2.53556	1.1466	3.28615	0.987127	1.50418	FALSE
AGAGCGC	1.5873	1.09489	0.757576	4.13625	4.03397	3.2379	1.14659	3.80271	0.417272	0.491804	FALSE
CGACUGA	1.50054	1.04493	0.893997	3.12169	3.56426	3.14499	1.14649	3.27698	0.315765	0.249062	FALSE
UUUGGCU	1.28913	0.868056	1.28205	2.65393	1.76871	4.24555	1.14641	2.8894	0.241091	1.2551	FALSE
GUUCCCA	1.08696	0.902527	1.44928	3.12955	1.71395	2.57778	1.14625	2.47376	0.278155	0.71351	FALSE
CUACUCA	1.4	1.04987	0.988701	3.11653	3.52201	2.53353	1.14619	3.05736	0.221924	0.49689	FALSE
GGGCGGU	1.67549	0.61082	1.15207	4.14013	2.89474	3.23383	1.14613	3.4229	0.532357	0.643863	FALSE
CGUGGCA	1.0296	1.45631	0.952381	2.77778	3.5668	2.89318	1.1461	3.07925	0.271413	0.426152	FALSE
CGCGUUC	1.26984	1.46667	0.701754	3.79404	2.99479	2.33333	1.14609	3.04072	0.397189	0.731435	FALSE
GAAGACU	0.729927	1.62338	1.08401	2.46548	3.15904	3.1511	1.14577	2.92521	0.449915	0.398154	FALSE
GGUCACC	1.54762	0.814332	1.07527	2.82051	3.65726	2.79372	1.14574	3.0905	0.371688	0.491014	FALSE
GGAAACG	0.798403	1.25786	1.38004	3.6036	2.83505	3.42105	1.14544	3.28657	0.306685	0.401538	FALSE
GAGCAUG	1.79641	0.862069	0.777778	1.67785	2.34234	3.66109	1.14542	2.56043	0.565346	1.00944	FALSE
UGACAGU	0.961538	1.35417	1.12045	1.86667	3.33333	3.99011	1.14538	3.06337	0.197498	1.08716	FALSE
AGCUUCC	1.21457	1.57104	0.650407	2.39234	3.45052	2.49885	1.14534	2.78057	0.464205	0.582631	FALSE
UGGCCCU	1.48305	1.42672	0.525526	2.1097	3.84058	3.15315	1.1451	3.03448	0.537305	0.871519	FALSE
AGUACGA	1.21413	1.42694	0.793651	2.50583	3.01075	1.84074	1.14491	2.45244	0.32227	0.586832	FALSE
AAUGUGG	1.64521	1.15865	0.630631	2.78859	2.63505	2.81218	1.14483	2.74527	0.50743	0.0961827	FALSE
UCAUAAC	1.14379	0.809061	1.48148	2.31023	4.43645	4.10095	1.14478	3.61588	0.336211	1.1431	FALSE
GAAAGUC	1.39535	0.971599	1.06732	3.06834	3.30688	2.29167	1.14476	2.88896	0.222234	0.530845	FALSE
CACGCAA	1.4411	0.773558	1.21951	2.52732	3.83693	4.02553	1.14472	3.46326	0.339998	0.816013	FALSE
UUCCACU	1.27389	1.01351	1.14504	2.55474	2.17755	3.37691	1.14415	2.70307	0.130188	0.613279	FALSE
AAUCCGA	0.982906	1.10837	1.341	3.98148	3.06699	2.55433	1.14409	3.20093	0.181697	0.722942	FALSE
CGGUACC	1.0303	0.869121	1.53257	3.13333	2.92865	2.77136	1.144	2.94445	0.346027	0.181502	FALSE
CGUGCCC	1.65746	1.06732	0.707071	2.49554	4.77239	3.02245	1.14395	3.43013	0.479805	1.19192	FALSE
GCGAUUC	0.985222	1.28205	1.16448	3.30189	3.78788	3.55556	1.14392	3.54844	0.14948	0.243074	FALSE
GCUAGCC	1.04712	1.22164	1.16279	3.9801	3.55191	3.57599	1.14385	3.70267	0.0887883	0.240565	FALSE
CCCCCUG	1.60494	0.674764	1.15176	3.20513	3.433	2.4086	1.14382	3.01558	0.465138	0.537862	FALSE
AGGUUCG	1.16086	1.47679	0.793651	3.15789	1.99005	4.55168	1.14377	3.23321	0.341892	1.28247	FALSE
CGAGGAC	0.670498	1.83486	0.925926	2.85494	2.68562	2.98423	1.14376	2.8416	0.611985	0.149751	FALSE
AAAUGAG	0.826446	1.32275	1.28205	2.10084	4.07674	2.20721	1.14375	2.79493	0.275545	1.11135	FALSE
GGUGUAG	1.93798	0.555556	0.9375	2.46479	4.29448	2.46548	1.14368	3.07492	0.713905	1.05617	FALSE
GAUGAUA	1.71958	1.07527	0.636132	2.58065	4.62963	1.60819	1.14366	2.93949	0.54495	1.54235	FALSE
GCCUUGU	1.89394	0.995025	0.542005	4.58333	3.7037	4.58333	1.14366	4.29012	0.688113	0.507854	FALSE
ACCGGAU	1.0101	1.44033	0.980392	2.91667	3.47985	2.4453	1.14361	2.94727	0.257398	0.517954	FALSE
CAUGUAC	1.18343	1.33053	0.916667	1.5361	4.36338	3.29018	1.14354	3.06322	0.209796	1.42724	FALSE
UGAAAUG	0.688705	1.45985	1.28205	3.14685	3.76344	3.04983	1.14354	3.32004	0.403804	0.387048	FALSE
GCGUCAA	1.4218	0.712251	1.2963	3.15091	3.16358	3.29132	1.14345	3.20194	0.378665	0.0776643	FALSE
UGAUUAC	1.33929	1.33333	0.757576	2.12418	3.44444	2.96392	1.1434	2.84418	0.334145	0.668225	FALSE
CCUCCGA	0.846354	1.35135	1.23217	2.20339	3.86313	2.32412	1.14329	2.79688	0.263969	0.925373	FALSE
CUUGGUC	2.14067	0.677507	0.611621	2.85714	2.52193	4.06279	1.14327	3.14729	0.864407	0.81037	FALSE
ACUGCGC	1.80723	0.193798	1.42857	3.65854	2.63158	2.44648	1.1432	2.9122	0.843722	0.652939	FALSE
GCAAACC	1.53664	1.10677	0.786164	2.32404	3.12856	3.22793	1.14319	2.89351	0.376563	0.495673	FALSE
CGAAUUG	1.36054	1.14286	0.925926	2.22222	2.32775	4.83092	1.14311	3.12696	0.217309	1.47661	FALSE
CAGUACC	1.05105	1.63934	0.738916	3	3.50877	3.61152	1.1431	3.37343	0.457218	0.327455	FALSE
AUCAGGA	1.49573	1.1396	0.793651	2.09177	2.46914	2.75631	1.14299	2.43907	0.35105	0.33329	FALSE
AAUGAUC	1.72414	0.458716	1.24611	3.11355	3.15657	2.14385	1.14299	2.80465	0.638983	0.572682	FALSE
UAACGUC	1.2012	1.60494	0.622407	3.23383	2.13675	3.11081	1.14285	2.82713	0.493858	0.601041	FALSE
ACUCCAA	0.462963	1.66667	1.2987	1.10442	1.3369	2.35507	1.14278	1.5988	0.616814	0.66519	FALSE
GAAAAAG	0.94162	1.32924	1.15741	1.81159	2.68562	2.10421	1.14276	2.20048	0.194227	0.444896	FALSE
CUCGGGC	1.2069	1.53949	0.681818	2.6936	3.19728	1.96078	1.14274	2.61722	0.432421	0.621776	FALSE
GAAGACG	1.96078	0.925926	0.541126	1.96629	2.84091	2.6096	1.14261	2.47227	0.734215	0.453194	FALSE
GCUACAG	0.786164	1.81624	0.825083	3.59195	2.06612	3.44828	1.1425	3.03545	0.583804	0.842535	FALSE
UUUCUGC	1.24777	1.48936	0.690335	2.26917	2.9661	2.21239	1.14249	2.48255	0.409785	0.419726	FALSE
ACCAUUG	1.00806	1.85185	0.567376	2.46914	2.60417	2.6	1.14243	2.55777	0.652695	0.0767856	FALSE
UUUACGG	2.21169	0.809061	0.406504	2.7907	2.14592	3.12057	1.14242	2.68573	0.947639	0.495729	FALSE
UAUACUC	1.86275	0.724638	0.839329	3.48101	2.58065	2.02247	1.14224	2.69471	0.626608	0.73593	FALSE
AUGGAUG	1.02421	1.34409	1.0582	2.07207	2.06186	2.74074	1.14217	2.29156	0.175693	0.389039	FALSE
UUCCCUA	1.19904	0.996377	1.23106	2.30924	2.49141	3.49144	1.14216	2.76403	0.127262	0.636506	FALSE
GGUCGCC	1.67504	1.19581	0.555556	3.23383	5.65093	3.26932	1.14214	4.05136	0.56167	1.38538	FALSE
CAAUACG	1.79739	0.744048	0.884956	1.17647	2.77778	3.05635	1.14213	2.33687	0.571825	1.01454	FALSE
CGACUGG	0.724638	1.07527	1.62602	2.22816	3.34821	3.51878	1.14197	3.03172	0.454377	0.701107	FALSE
AGAAAUG	0.892857	1.41243	1.12045	3.10458	5.75758	2.92581	1.14191	3.92932	0.26045	1.58584	FALSE
AUGAGAG	1.47975	0.627615	1.31827	4.01786	3.49144	3.4176	1.14188	3.6423	0.452624	0.327332	FALSE
CAAUGAC	1.62602	1.04167	0.757576	2.42424	1.9943	3.5	1.14175	2.63951	0.442787	0.775589	FALSE
CCGGCUA	1.42643	1.27055	0.728155	3.49593	2.7439	3.64857	1.14171	3.29614	0.366532	0.484299	FALSE
CGGUCUG	0.438596	2.19907	0.787402	1.63934	3.63248	2.86855	1.14169	2.71346	0.932181	1.00558	FALSE
GCCUGGU	1.89621	0.815851	0.712251	2.03837	3.11355	2.89855	1.14144	2.68349	0.6557	0.56894	FALSE
UUCCACG	1.90476	0.704225	0.815217	1.37255	2.92683	2.63749	1.1414	2.31229	0.663415	0.826597	FALSE
GUAAGUC	1.82796	0.501253	1.09489	3.4188	3.26577	2.8944	1.14137	3.19299	0.664572	0.269669	FALSE
GUUCUGC	0.333333	1.27451	1.81624	2.19561	6.52516	3.62584	1.14136	4.11553	0.750366	2.20592	FALSE
GCGACCG	1.45719	1.15865	0.808081	3.83244	3.59327	2.89988	1.14131	3.44186	0.324904	0.484368	FALSE
UCCUGCC	1.2012	1.66667	0.555556	3.28084	3.74677	3.7234	1.14114	3.58367	0.557985	0.26252	FALSE
ACCCAGA	0.651042	0.932401	1.83983	4.13333	3.05907	3.56551	1.14109	3.58597	0.621261	0.537423	FALSE
CCGCAUU	1.40056	1.54639	0.47619	2.3569	1.54062	2.21519	1.14105	2.03757	0.580382	0.436168	FALSE
UGGAAAG	0.735294	1.75439	0.933333	3.97436	2.48619	3.5745	1.141	3.34502	0.540354	0.77017	FALSE
GAUUUGA	1.52672	1.4862	0.409836	1.64319	1.85185	2.96912	1.14092	2.15472	0.633459	0.712965	FALSE
CCCCCUC	0.909091	1.4867	1.02686	2.5641	4.77239	1.77036	1.14088	3.03562	0.305219	1.55557	FALSE
ACAACUC	0.673401	2.27273	0.47619	2.24719	5.38058	2.14844	1.14077	3.25874	0.985248	1.83823	FALSE
GCCUUCC	1.86667	0.718391	0.837139	2.86458	3.92535	2.7307	1.14073	3.17354	0.631475	0.654518	FALSE
GCCUCUG	1.06589	0.885668	1.47059	2.95238	3.06122	2.40964	1.14072	2.80775	0.299553	0.349042	FALSE
AUGAUCU	1.8018	0.996377	0.623886	3.33333	2.7933	1.72921	1.14069	2.61861	0.602072	0.816202	FALSE
AAUAUCC	2.10084	0.262467	1.0582	2.12418	4.06824	2.34973	1.1405	2.84738	0.921946	1.06329	FALSE
AUUAGGC	1.62602	0.797448	0.998004	3.34967	2.80172	4.49036	1.14049	3.54725	0.432271	0.861481	FALSE
UAAUCAC	1.43229	1.53846	0.45045	4.11255	2.84238	1.67095	1.1404	2.87529	0.599868	1.22113	FALSE
GCUCGUC	1.27119	1.50215	0.647249	2.0934	2.65152	3.45679	1.14019	2.7339	0.442246	0.68542	FALSE
CUCGAAA	1.50602	1.81159	0.102881	2.50896	3.87931	3.14516	1.14017	3.17781	0.911216	0.685758	FALSE
CCGCGCC	1.85874	0.459318	1.10193	3.60544	5.61002	2.81236	1.13999	4.00927	0.700485	1.44189	FALSE
CAUGGAC	1.19826	1.6317	0.589971	3.39703	4.37352	2.46132	1.13998	3.41062	0.523305	0.956173	FALSE
CCGUAAC	1.35328	1.5457	0.520833	2.23979	3.2	2.61845	1.13994	2.68608	0.544723	0.483664	FALSE
AAAUCUG	1.26437	0.945626	1.20968	2.33918	1.94805	2.86783	1.13989	2.38502	0.170445	0.461599	FALSE
CGCACUU	1.54762	1.38889	0.483092	2.77778	3.63985	2.67584	1.13987	3.03116	0.574294	0.529601	FALSE
UAGCUCG	1.17754	1.80624	0.43573	2.26824	4.33007	2.96367	1.13984	3.18733	0.686032	1.04895	FALSE
ACACAUG	1.49573	0.986193	0.9375	3.84615	2.94118	1.93452	1.13981	2.90728	0.309196	0.956266	FALSE
AAUUCGG	1.38249	1.54639	0.490196	1.85185	3.08642	3.29619	1.13969	2.74482	0.568419	0.780415	FALSE
GUGAGCG	0.948509	1.05178	1.41844	3.11111	3.89134	3.38733	1.13958	3.46326	0.246961	0.395615	FALSE
CCCCAUC	0.555556	1.62338	1.23967	1.16959	3.08642	2.01754	1.13953	2.09118	0.540907	0.960534	FALSE
CGACGAC	1.0467	0.914634	1.45719	2.7933	1.89003	3.24454	1.13951	2.64262	0.282937	0.689707	FALSE
GCACCAC	1.0467	1.31783	1.05364	3.11987	5	3.30213	1.13939	3.80733	0.154573	1.03689	FALSE
UCUUGUU	1.23457	2.00617	0.177305	3.68217	4.37956	2.69006	1.13935	3.58393	0.918145	0.849025	FALSE
UGCGUAU	0.403226	1.66667	1.34804	3.93375	1.70316	2.63158	1.13931	2.75616	0.657074	1.1205	FALSE
AGCGAUA	1.38067	0.740741	1.2963	2.85451	4.14462	2.85525	1.13924	3.28479	0.347676	0.744633	FALSE
UAAUUGC	1.23457	0.900901	1.28205	4.06504	1.78571	2.83224	1.13917	2.89433	0.207711	1.14093	FALSE
AGAUAAA	1.66667	0.896057	0.854701	3.87597	7.54717	2.84006	1.13914	4.7544	0.457318	2.47345	FALSE
UUAGCGC	1.91257	1.19617	0.308642	4.66321	4.9435	3.95022	1.13913	4.51898	0.803483	0.512111	FALSE
CAGCGCA	1.59574	0.82038	1.001	1.66205	3.45622	2.60317	1.13904	2.57382	0.405696	0.897446	FALSE
CUAUUUC	1.65165	1.23457	0.530786	2.80702	5.2356	2.42747	1.139	3.49003	0.566511	1.52357	FALSE
ACCCAAG	1.66667	0.804598	0.945626	2.51572	4.32099	3.38164	1.13896	3.40612	0.462412	0.902881	FALSE
AGGUGCA	1.32743	1.11857	0.970874	3.47924	2.3622	2.40191	1.13896	2.74778	0.179152	0.633769	FALSE
GACAUCC	1.64141	0.952381	0.823045	1.56863	3.67063	3.02721	1.13895	2.75549	0.439928	1.07702	FALSE
GAGGCGC	1.5873	0.840336	0.988701	3.04348	3.73737	2.20207	1.13878	2.99431	0.395452	0.768831	FALSE
CUUAAAG	1.25	0.623053	1.54321	1.39949	4.49735	2.25806	1.13875	2.7183	0.470057	1.59939	FALSE
ACUGUAC	0.945626	0.777778	1.69271	2.62346	3.59281	3.86905	1.1387	3.36177	0.487066	0.654148	FALSE
GCCCAGA	1.81582	0.747384	0.852713	2.0155	3.90947	2.51304	1.13864	2.81267	0.588818	0.981889	FALSE
UAGGCUU	1.51515	0.653595	1.24717	2.23097	2.16573	2.91262	1.13864	2.43644	0.440912	0.413674	FALSE
GGUUGUU	0.943396	1.32743	1.14504	2.83951	3.01075	4.30108	1.13862	3.38378	0.192099	0.799004	FALSE
CGAUCGC	0.921273	1.69271	0.801282	1.75841	4.61957	3.16847	1.13842	3.18215	0.483761	1.43063	FALSE
UACUGGG	1.33333	1.74603	0.33557	2.51256	2.09524	2.41796	1.13831	2.34192	0.725173	0.218807	FALSE
UAAGGGG	0.859107	1.93798	0.617284	1.87075	2.83333	3.5668	1.13812	2.75696	0.703172	0.850599	FALSE
CGAUUCU	1.95195	0.628931	0.833333	4.34783	3.23741	3.3033	1.13807	3.62951	0.712212	0.622949	FALSE
CAAUAAG	0.694444	1.4652	1.25448	2.01465	4.16667	1.91176	1.13804	2.69769	0.398353	1.27321	FALSE
AUGGAGC	1.0101	0.913242	1.49051	1.36054	2.64368	3.1746	1.13795	2.39294	0.309145	0.93266	FALSE
UUUACAC	0.788288	0.716846	1.9084	2.43902	3.20988	1.87449	1.13784	2.5078	0.668274	0.670344	FALSE
AUAGGGC	1.77903	1.01721	0.617284	4.47368	3.31754	2.78256	1.13784	3.52459	0.59019	0.864367	FALSE
CUUCGCG	1.03175	0.566343	1.81518	3.47222	2.57048	3.59375	1.13776	3.21215	0.631132	0.559015	FALSE
UGGCUGA	0.925926	1.03093	1.45631	3.79113	3.68852	2.64198	1.13772	3.37388	0.280857	0.635918	FALSE
ACUACCG	1.3468	1.17845	0.887574	2.00698	2.50678	2.66323	1.13761	2.39233	0.232322	0.342767	FALSE
UUCACUG	0.885668	1.52207	1.00503	2.75229	3.12955	2.42743	1.13759	2.76976	0.338277	0.351386	FALSE
ACGAAAG	1.89621	0.967742	0.548246	1.50602	2.58621	3.16409	1.1374	2.41877	0.68981	0.841619	FALSE
CAAAACA	1.07875	0.666667	1.66667	2.12355	3.29602	3.31725	1.13736	2.91227	0.50257	0.683136	FALSE
UCAAUCG	1.46396	0.757576	1.19048	2.55474	2.71132	3.45654	1.13734	2.90753	0.356179	0.481852	FALSE
UCGUGAU	1.0929	1.20773	1.11111	1.31234	2.77778	3.56164	1.13725	2.55059	0.0617165	1.14173	FALSE
AGUAGGC	1.3089	1.37363	0.729167	3.81944	3.21101	2.66407	1.13723	3.23151	0.354873	0.577961	FALSE
GCUUUGU	0.621118	0.33557	2.45478	4.31235	3.89718	3.2971	1.13716	3.83555	1.14999	0.510425	FALSE
AUGCCAG	1.00575	0.839329	1.566	1.37931	1.44444	2.7027	1.13702	1.84215	0.380705	0.74597	FALSE
GGUCCUG	1.35135	1.09127	0.9684	2.79503	3.48129	3.56902	1.13701	3.28178	0.19553	0.423814	FALSE
CCAGGUG	1.13736	1.16186	1.11111	2.31596	2.477	2.60723	1.13678	2.46673	0.0253789	0.145906	FALSE
CGUUGGA	0	1.96078	1.44928	5.55556	6.81818	3.47222	1.13669	5.28199	1.01708	1.68967	FALSE
GGCAAAA	1.42694	0.839793	1.1432	2.59009	3.9899	3.31263	1.13664	3.29754	0.293629	0.700026	FALSE
ACAGGAA	1.11643	0.949914	1.34281	2.81583	3.47518	2.56	1.13638	2.95034	0.197208	0.472182	FALSE
AAUAAAC	1.35802	0.970874	1.08025	2.43902	3.10734	2.83688	1.13638	2.79442	0.199587	0.336178	FALSE
GACCGGC	1.10497	1.29741	1.00671	2.9361	4.42338	1.87416	1.13636	3.07788	0.147867	1.28051	FALSE
GCGACGA	1.20664	1.4867	0.715746	3.50379	4.01786	3.6645	1.13636	3.72871	0.390251	0.262982	FALSE
AACAACG	1.4432	1.11111	0.854701	2.83019	3.66932	2.85214	1.13634	3.11721	0.295061	0.478263	FALSE
UGACAAG	0.777202	1.9263	0.705467	2.79146	3.92628	2.66667	1.13632	3.12814	0.685079	0.694025	FALSE
UUUUCAC	1.79856	0.589971	1.02041	2.70655	3.9627	3.7037	1.13631	3.45765	0.612575	0.663238	FALSE
CCAGGUC	1.20482	1.27812	0.925926	2.61708	4.20833	3.25651	1.13629	3.36064	0.185829	0.800721	FALSE
CUCGGAU	1.46667	0.595238	1.3468	3.13531	2.46479	2.77008	1.13624	2.79006	0.472335	0.335709	FALSE
CCCGAUG	1.3587	1.57068	0.478927	1.79372	2.97297	2.52525	1.1361	2.43065	0.578915	0.59529	FALSE
UCCGCUU	1.40693	0.757576	1.24378	1.8797	2.51572	1.50892	1.13609	1.96811	0.337804	0.509193	FALSE
UACUACA	1.38889	1.24777	0.771605	4.18719	3.29132	2.58253	1.13609	3.35368	0.323442	0.804145	FALSE
CCCGACG	0.980392	0.918079	1.50919	1.75038	3.96825	3.45052	1.13589	3.05639	0.324786	1.16028	FALSE
CAGGAUA	0.980392	0.869565	1.55763	4.73856	2.33645	2.22222	1.13586	3.09908	0.369442	1.42098	FALSE
CGCCAAC	0.254453	1.62242	1.53061	3.38983	3.08642	1.78389	1.13583	2.75338	0.764672	0.853196	FALSE
AGCGGGU	2.06972	1.02881	0.308642	1.31313	2.93561	2.81643	1.13572	2.35506	0.885392	0.9043	FALSE
CCUGUCU	0.973236	1.5748	0.859107	1.62602	4.50122	3.52405	1.13572	3.21709	0.384519	1.46197	FALSE
AGGGCCC	0.617284	1.40097	1.38889	4.73802	2.82828	4.1365	1.13571	3.90093	0.449013	0.976417	FALSE
CAAUGGA	2.09524	0.970018	0.34188	3.66826	2.80449	3.89462	1.13571	3.45579	0.888345	0.575286	FALSE
ACAUUCA	1.27119	1.25	0.885936	3.53698	3.52113	3.53641	1.13571	3.53151	0.216568	0.00899333	FALSE
CUGUAUG	1.63399	0.858369	0.914634	4.21245	2.88462	2.43563	1.13566	3.17757	0.432477	0.923927	FALSE
GUCCUCA	0.977199	0.731982	1.69697	2.13964	4.27215	1.83333	1.13538	2.74837	0.501565	1.32849	FALSE
GGUUUGU	1.35364	0.761905	1.28968	3.40314	2.84974	4.68133	1.13508	3.64474	0.324753	0.939392	FALSE
AAAGUGG	0.988701	1.49051	0.925926	4.81481	3.44828	3.36617	1.13505	3.87642	0.30944	0.813709	FALSE
UCGUUCA	0.819672	1.07981	1.50502	3.54059	2.0202	3.42487	1.13483	2.99522	0.345969	0.846371	FALSE
UUGGUAA	2	0.653595	0.750751	3.58974	3.54331	2.33603	1.13478	3.15636	0.750874	0.710807	FALSE
CUGGGCA	1.4867	0.715308	1.20232	2.80204	3.12899	3.58209	1.13478	3.17104	0.390106	0.391722	FALSE
CGGUACG	1.14155	1.16773	1.09489	4.05093	3.57143	3.20233	1.13472	3.60823	0.0368959	0.425494	FALSE
AGAAAGG	1.24844	1.44033	0.715308	2.71164	2.8083	2.44741	1.13469	2.65578	0.375657	0.186817	FALSE
GCUACGC	1.45414	1.24224	0.707071	2.93561	1.89394	2.47372	1.13448	2.43442	0.385014	0.521944	FALSE
UGUGUUA	1.07527	0.91638	1.41129	3.83648	3.35731	3.00439	1.13431	3.39939	0.252683	0.417639	FALSE
CACCCAA	0.771605	1.56695	1.06383	1.5942	1.44444	2.59067	1.13413	1.87644	0.402307	0.62306	FALSE
CAAUUUG	0.952381	1.31827	1.13169	3.28283	2.7193	2.2541	1.13411	2.75207	0.182955	0.515148	FALSE
GUGACGG	1.65746	0.748299	0.996377	3.0303	3.51271	2.91165	1.13404	3.15155	0.469954	0.318346	FALSE
UUACGGA	1.00182	1.7094	0.690846	1.91257	2.51736	3.4662	1.13402	2.63204	0.521988	0.783141	FALSE
AACCGGC	1.79325	0.621118	0.987654	2.96524	2.04991	2.6936	1.13401	2.56958	0.599614	0.470096	FALSE
ACGGCUG	0.819672	1.81159	0.770713	1.73993	3.0303	2.2619	1.13399	2.34404	0.58733	0.649098	FALSE
CGUUCAA	1.5873	0.797101	1.01721	3	3.92902	2.88507	1.13387	3.27137	0.407812	0.57244	FALSE
AUCCGAG	2.02232	1.00575	0.372439	2.7193	2.71739	2.42667	1.1335	2.62112	0.832324	0.168403	FALSE
CGUAGAA	1.26984	1.2605	0.869565	7.61155	2.70655	2.6057	1.1333	4.30793	0.228452	2.86146	FALSE
CUUUCAC	1.10193	1.47493	0.823045	2.68199	4.01003	2.54042	1.1333	3.07748	0.327071	0.810706	FALSE
ACCAGGA	1.70789	0.992685	0.699301	2.11187	4.31202	3.09829	1.13329	3.17406	0.518789	1.10203	FALSE
GUGGACG	1.3468	1.26263	0.789889	2.49042	2.55319	3.87402	1.13311	2.97255	0.300199	0.781334	FALSE
CUGCGCC	1.62602	1.00402	0.769231	2.85088	2.57827	2.57202	1.13309	2.66705	0.442736	0.159226	FALSE
GCGCCCA	0.985663	1.68539	0.728155	2.47253	4.52675	2.4147	1.13307	3.13799	0.495351	1.20305	FALSE
CUUAGGC	1.06061	1.31173	1.02686	1.80624	1.78571	1.92069	1.13306	1.83755	0.155646	0.072733	FALSE
GGCAGAG	1.35135	1.53722	0.510204	2.49597	3.30113	3.17982	1.13292	2.99231	0.54724	0.434096	FALSE
AACUUAC	1.57407	0.898693	0.925926	3.30969	3.38164	2.4729	1.1329	3.05474	0.382313	0.505175	FALSE
CGUUCAG	1.07261	1.03734	1.28866	2.39234	4.81928	3.57143	1.13287	3.59435	0.136065	1.21363	FALSE
AGAAGCA	1.25241	1.27451	0.87146	2.22772	3.50501	2.89458	1.13279	2.87577	0.226591	0.63885	FALSE
ACGAUAC	0.948509	0.806452	1.64319	3.75276	1.62835	3.60697	1.13272	2.99603	0.447754	1.18668	FALSE
CCGAUUC	1.3947	1.23874	0.764526	2.95597	2.58724	2.7619	1.13265	2.76837	0.328208	0.18445	FALSE
AUGCGUA	0.653595	1.30719	1.43678	0.714286	1.62602	1.8617	1.13252	1.40067	0.419794	0.605993	FALSE
AAGACAA	1.08225	1.01626	1.2987	3.93258	3.7037	4.29688	1.1324	3.97772	0.147749	0.299151	FALSE
UCAUAUC	0.948509	2.13675	0.311526	1.2012	2.55474	3.003	1.13226	2.25298	0.926383	0.938039	FALSE
UAGCCUG	1.51515	0.970874	0.910747	1.82292	3.59477	4.47958	1.13226	3.29909	0.332956	1.35279	FALSE
CGUUUAG	0.904393	1.72043	0.771605	1.8018	2.86624	2.74725	1.13214	2.47177	0.51378	0.583248	FALSE
GGUCGGC	1.61943	1.04167	0.735294	2.81583	2.57576	3.0106	1.13213	2.80073	0.448958	0.217813	FALSE
GAUUGUA	1.00575	1.13269	1.25786	1.92982	2.80236	3.39506	1.1321	2.70908	0.126058	0.737059	FALSE
GACGUAC	1.05105	1.9174	0.42735	6.82731	6.39731	3.07329	1.13194	5.43263	0.748313	2.05454	FALSE
CCGCUCC	1.03093	1.78295	0.581395	3.07971	3.0303	2.5593	1.13176	2.88977	0.607088	0.28726	FALSE
CUACGUU	1.66667	1.37131	0.357143	3.37838	2.64117	3.63694	1.13171	3.21883	0.686855	0.516704	FALSE
AUCACCU	1.64076	1.33745	0.416667	2.9703	1.92593	2.48299	1.13163	2.45974	0.637474	0.522574	FALSE
ACCCUAG	1.62835	1.26126	0.505051	2.72436	3.47826	2.25694	1.13155	2.81985	0.572774	0.616233	FALSE
CCGAAGA	2.04082	0.673401	0.680272	2.1978	1.4652	1.94346	1.1315	1.86882	0.787502	0.37196	FALSE
CAGAAGC	1.33648	1.36752	0.690335	2.53623	3.30113	2.79979	1.13144	2.87905	0.382327	0.388559	FALSE
GUAGGUU	2.20386	1.19048	0	3.9801	1.94805	4.26731	1.13144	3.39849	1.10311	1.2643	FALSE
CGGGGAA	1.36364	0.744048	1.28655	2.92308	2.14753	3.94508	1.13141	3.00523	0.337674	0.901589	FALSE
AAUAAGC	1.6129	0.508906	1.27226	3.1746	1.38889	2.18254	1.13136	2.24868	0.565326	0.894692	FALSE
UGCAUUA	1.43824	1.31783	0.637523	2.85285	3.9627	2.00334	1.1312	2.93963	0.431753	0.982561	FALSE
UGUGGCA	1.34804	1.30112	0.744048	1.55196	3.05164	3.4651	1.13107	2.68957	0.335989	1.00666	FALSE
GACAAAG	1.24816	1.59722	0.547731	2.21239	2.60973	3.11566	1.13104	2.64593	0.534459	0.452724	FALSE
CCGGCAA	0.998752	1.13636	1.25786	2.14097	3.10847	3.50338	1.13099	2.91761	0.129639	0.700969	FALSE
CGGGCAC	0.750395	1.51134	1.13122	3.90351	3.10673	3.0784	1.13098	3.36288	0.38047	0.468413	FALSE
UAGCCAA	1.3245	0.775194	1.2931	3.61111	3.75	2.99374	1.13093	3.45162	0.308479	0.402566	FALSE
GUACCCA	1.69753	0.75	0.945017	4.21147	3.22327	3.0303	1.13085	3.48835	0.500354	0.633631	FALSE
AUUCUAC	1.15512	1.06061	1.17647	2.85714	4.95495	3.09959	1.13073	3.63723	0.0616613	1.1476	FALSE
AAUGGUG	0.826446	0.740741	1.82482	2.69608	3.49462	2.48756	1.13067	2.89275	0.602676	0.531558	FALSE
CGCCGGC	1.14943	0.996377	1.24611	3.06306	4.77346	2.97505	1.13064	3.60386	0.12592	1.01386	FALSE
CGCAGAU	2.49344	0.403226	0.49505	1.35501	2.27273	3.19048	1.13057	2.27274	1.18117	0.917731	FALSE
GGUCCCA	0.978179	1.31976	1.09375	3.26633	3.04006	2.5582	1.13056	2.95486	0.17374	0.361672	FALSE
GAAGGAU	0.833333	1.82292	0.735294	3.88889	1.79487	2.42424	1.13051	2.70267	0.601638	1.07441	FALSE
CGUCUCG	0.724638	2.08333	0.583333	2.95699	3.51852	2.33964	1.13043	2.93838	0.828253	0.589658	FALSE
UAGUACA	2.31481	0.925926	0.15015	2.82738	2.00422	2.88779	1.1303	2.57313	1.09671	0.493616	FALSE
CAUGGCG	0.732601	1.88406	0.773196	3.25	4.24837	2.9908	1.12995	3.49639	0.653391	0.664003	FALSE
UUAUGGC	1.96581	0.877193	0.546448	2.57732	3.11355	3.59635	1.12982	3.09574	0.742639	0.509749	FALSE
ACACUCU	1.08108	0.762527	1.54525	2.32558	2.15889	2.48162	1.12962	2.32203	0.393614	0.161391	FALSE
AGUCUCG	0.835792	0.879397	1.67224	2.46914	2.94686	3.4413	1.12914	2.95243	0.470841	0.486104	FALSE
AACGACC	1.31579	1.04167	1.02996	2.63158	1.8315	2.41379	1.12914	2.29229	0.161749	0.413646	FALSE
CCGAAAC	2.02492	0.529101	0.833333	3.77604	3.89294	3.28283	1.12912	3.6506	0.790561	0.323823	FALSE
AGAAACA	1.62338	0.952381	0.810811	3.02013	2.09302	2.63952	1.12886	2.58422	0.434078	0.466022	FALSE
GAGUAAC	0.70922	1.21212	1.4652	2.25694	3.61111	1.92519	1.12885	2.59775	0.384809	0.893136	FALSE
AAUAAGA	1.12782	1.87075	0.387597	2.24359	3.58025	3.40909	1.12872	3.07764	0.741576	0.727363	FALSE
CCUGCGA	1.04167	1.46199	0.882353	2.95139	3.36257	3.71637	1.12867	3.34344	0.299452	0.382849	FALSE
AUUCAAC	1.41844	0.35461	1.6129	2.5641	4.31548	2.2854	1.12865	3.05499	0.677354	1.10047	FALSE
UCAUACU	1.16279	1.80624	0.416667	2.53623	3.86266	3.43972	1.12857	3.27954	0.695418	0.677567	FALSE
UAGGAUG	0.57971	1.02564	1.77994	3.68732	2.08333	2.0202	1.12843	2.59695	0.606679	0.944811	FALSE
GUUACAC	1.21413	1.23874	0.932401	3.3557	3.10734	3.02691	1.12842	3.16332	0.170205	0.171397	FALSE
GGUUUCA	1.00529	1.26874	1.11111	4.06667	4.28422	2.53447	1.12838	3.62845	0.132572	0.953642	FALSE
CAUGUCA	0.729927	1.37795	1.27688	2.71565	3.89344	2.84998	1.12825	3.15302	0.348643	0.644728	FALSE
CGGAGCG	1.25786	1.28824	0.838574	3.47985	3.64078	2.64026	1.12823	3.25363	0.251306	0.537251	FALSE
AAUGGAC	1.28205	0.966184	1.13636	2.08333	3.37302	2.8597	1.1282	2.77202	0.158092	0.649297	FALSE
UCUUCAC	0.881057	1.32576	1.17754	3.69596	4.00291	2.99625	1.12812	3.56504	0.226432	0.515939	FALSE
CGACGGC	1.21655	1.42857	0.738916	1.85185	3.04233	2.92436	1.12801	2.60618	0.353249	0.655925	FALSE
CUCGGCA	0.850851	0.798122	1.73502	3.56426	2.63158	2.39819	1.128	2.86468	0.526355	0.616991	FALSE
CAGGAUU	1.88324	0.793651	0.707071	1.96759	3.6379	2.92188	1.12799	2.84246	0.655499	0.837982	FALSE
AGAUGAC	1.6129	0.611621	1.15942	2.12121	2.91005	2.49377	1.12798	2.50834	0.501381	0.394622	FALSE
AAAAUCG	2.10356	0.555556	0.724638	1.9802	2.73224	1.92488	1.12792	2.21244	0.84915	0.451009	FALSE
CCGUACC	1.85897	0.544218	0.980392	2.77778	2.91202	2.56236	1.12786	2.75072	0.669669	0.176394	FALSE
ACGCGAC	1.42857	1.03448	0.920245	2.96804	2.82332	2.72727	1.12777	2.83954	0.266693	0.121199	FALSE
GAUAGCG	1.3382	1.50273	0.542005	2.7027	3.88548	3.407	1.12765	3.33173	0.513808	0.594971	FALSE
ACCUUGA	1.0467	1.72176	0.614439	2.89855	3.14254	2.98913	1.12763	3.01007	0.558081	0.123334	FALSE
CUCAGGG	1.09195	0.78219	1.50862	2.30303	2.58216	2.58432	1.12759	2.48984	0.364524	0.161782	FALSE
CGGAGGG	1.04712	1.32275	1.01289	3.1401	3.52423	3.63889	1.12759	3.4344	0.169881	0.261246	FALSE
UCGGCUU	1.73042	1.13438	0.517598	2.96296	1.45631	3.41506	1.12747	2.61144	0.60644	1.0256	FALSE
CGCGUGU	1.79856	1.34228	0.241546	2.9976	5.48246	3.97686	1.12746	4.15231	0.800428	1.25168	FALSE
UCGGGCU	0.724638	1.40118	1.25628	2.35507	3.42067	2.77778	1.12737	2.85117	0.356219	0.536577	FALSE
GGCACGU	0.811209	1.40118	1.16959	2.61261	5.39419	2.79704	1.12733	3.60128	0.297247	1.55544	FALSE
UUAGCAC	0.66335	1.10544	1.6129	3.9604	3.64807	3.46244	1.12723	3.6903	0.475152	0.251649	FALSE
CCAAUUG	0.980392	0.847458	1.55367	4.43122	3.0722	3.03468	1.12717	3.5127	0.375291	0.795681	FALSE
GCAGGUG	1.36187	1.0303	0.989346	1.7134	1.61527	3.61502	1.12717	2.31456	0.204281	1.1273	FALSE
UAUGGAG	0.970018	1.27505	1.13636	3.25203	2.31092	3.19444	1.12714	2.91913	0.152723	0.527511	FALSE
GAGUGUU	1.81347	0.764526	0.803213	3.36976	4.53149	2.78716	1.12707	3.56281	0.594756	0.888042	FALSE
GUCCUCC	1.1811	0.887574	1.31234	2.06612	1.89394	2.12585	1.127	2.02864	0.217487	0.120413	FALSE
AAGCAUG	1.62338	1.29032	0.46729	2.94118	3.73134	2.09302	1.127	2.92185	0.595097	0.819331	FALSE
CCAUCCU	1.40449	1.01289	0.963391	1.5625	2.11506	2.62055	1.12693	2.09937	0.241652	0.529197	FALSE
GGACAGA	0.952381	1.8018	0.626566	2.29008	4.90798	3.43384	1.12692	3.54396	0.606747	1.31242	FALSE
UUCUUAC	1.10063	0.998004	1.28205	2.17803	3.28467	4.14938	1.12689	3.20403	0.143834	0.988145	FALSE
GAUCUGU	0.30303	1.5625	1.51515	2.12121	2.22222	2.38095	1.12689	2.24146	0.713879	0.130935	FALSE
GGCGGAC	0.833333	1.54525	1.00182	2.68519	2.93276	4.20561	1.1268	3.27452	0.372052	0.815794	FALSE
UAAGAUC	0.900901	0.865801	1.6129	3.23625	1.85185	3.33333	1.12653	2.80714	0.421573	0.82873	FALSE
CCUUCCA	1.40187	1.46199	0.515464	2.61905	2.60814	3.13779	1.12644	2.78833	0.529974	0.302693	FALSE
ACAGAUU	0.757576	2.62172	0	6.62651	1.38889	2.40385	1.12643	3.47308	1.34922	2.7777	FALSE
CUUCCCA	0.985663	1.67785	0.715746	3.38681	2.60116	2.21184	1.12642	2.73327	0.496257	0.598523	FALSE
CGGGCGA	0.932836	1.43885	1.00629	2.47934	2.46433	3.53725	1.12599	2.82697	0.27342	0.61516	FALSE
CCCUACA	1.17994	1.40056	0.797448	2.21713	2.28137	2.68908	1.12598	2.39586	0.305155	0.255959	FALSE
AAAAAAC	1.03448	1.33333	1.0101	3.04136	3.33333	3.25815	1.12597	3.21095	0.179993	0.1516	FALSE
GAGUCCC	1.35659	1.31579	0.705467	1.38122	3.53535	3.53009	1.12595	2.81555	0.364718	1.24218	FALSE
GGCCGCU	1.01721	1.46199	0.898204	2.41546	3.91304	3.0303	1.1258	3.1196	0.297165	0.752775	FALSE
GUCGGUC	2.33333	0.526316	0.517598	3.19865	2.90598	2.8314	1.12575	2.97868	1.04581	0.194118	FALSE
GUCUUUG	1.27827	1.43603	0.662589	2.97619	3.71864	2.53186	1.12563	3.07556	0.40869	0.599598	FALSE
AGACCGA	0.931099	1.17117	1.27451	2.31481	3.56589	2.78242	1.12559	2.88771	0.176184	0.63215	FALSE
UUCCCCC	1.08333	1.2605	1.03175	2.95056	4.58136	4.02381	1.12519	3.85191	0.119987	0.828879	FALSE
GUAACAA	1.72414	0.767544	0.883838	4.07609	4.11877	3.30764	1.12517	3.83417	0.521967	0.456483	FALSE
CCCGCAA	1.95503	0.732601	0.687831	2.50896	3.30997	2.40427	1.12516	2.74107	0.719045	0.495455	FALSE
GCUGAUC	1.83616	0.883002	0.656168	3.09829	3.03983	2.55102	1.12511	2.89638	0.626144	0.300516	FALSE
GGUUGAC	1.01523	0.986193	1.37363	1.97472	2.56975	3.4965	1.12502	2.68033	0.215792	0.766892	FALSE
AGUGUUG	0.546448	0.890585	1.93798	2.28758	4.01606	2.33161	1.12501	2.87842	0.724781	0.985477	FALSE
AGUGGUC	0.921659	1.50079	0.952381	2.65957	2.25225	2.01835	1.12494	2.31006	0.325855	0.324498	FALSE
AAUUCAA	1.93089	1.12263	0.320513	2.82651	2.47253	3.45912	1.12468	2.91939	0.805193	0.49981	FALSE
CCCAUGC	1.46082	1.01626	0.896861	2.37099	2.82792	3.02381	1.12465	2.74091	0.297194	0.334995	FALSE
UCCGAGA	1.50463	0.992063	0.877193	1.38889	3.87097	2.75298	1.12463	2.67094	0.334065	1.24307	FALSE
AUCUCAC	1.39417	1.32159	0.657895	4.10628	3.05445	3.05907	1.12455	3.4066	0.405762	0.605945	FALSE
UCUUGAU	0.531915	2.23881	0.60241	2.19298	3.5461	5.14124	1.12438	3.62677	0.965767	1.47579	FALSE
CAGUGGC	0.777202	1.7316	0.864198	3.83023	3.72671	2.33645	1.12433	3.29779	0.527705	0.834158	FALSE
AAGACUC	1.25	1.45631	0.666667	3.2197	2.25225	2.87818	1.12433	2.78338	0.409548	0.49064	FALSE
UUGAGGG	1.05485	1.52091	0.797101	1.30112	4.11985	2.70947	1.12429	2.71015	0.366867	1.40937	FALSE
GAUGAAG	1.12179	0.847458	1.40351	3.21637	3.38346	3.05164	1.12425	3.21716	0.278034	0.165909	FALSE
UACACCA	1.15942	0.799087	1.41414	2.32975	3.15534	4.85589	1.12422	3.44699	0.309035	1.28808	FALSE
UUACGGG	1.19904	0.860215	1.31313	4.60784	1.93237	3.47594	1.12413	3.33872	0.235568	1.34301	FALSE
CGAGGCC	0.846561	1.5411	0.984529	3.39603	2.57675	2.90433	1.12406	2.95904	0.367691	0.412368	FALSE
CGGCACC	1.14247	0.922509	1.30719	2.3088	3.82318	2.61708	1.12406	2.91635	0.193	0.800317	FALSE
UAUGGGA	1.61943	1.05178	0.700935	2.15278	2.16285	2.37109	1.12405	2.2289	0.463494	0.123236	FALSE
UUCGUCC	1.33869	1.3947	0.638298	3.62654	3.0303	3.00509	1.1239	3.22064	0.421471	0.351745	FALSE
UGUAGAA	2.23464	0.634921	0.502008	2.70062	2.53807	4.32827	1.12386	3.18899	0.964258	0.989993	FALSE
GACAAGG	1.6835	1.68776	0	3.37838	2.22222	3.41207	1.12376	3.00422	0.973203	0.677444	FALSE
ACGGGCA	0.858586	0.958466	1.55413	1.52355	3.17052	2.15399	1.12373	2.28269	0.376068	0.830997	FALSE
AAAGAGA	2.10356	0.49505	0.771605	2.36111	5.75758	2.27687	1.1234	3.46518	0.860028	1.98572	FALSE
GCUGUGC	0.546448	2.0155	0.808081	2.61905	2.87879	2.50432	1.12334	2.66738	0.783629	0.191857	FALSE
UGUGAUA	1.38067	1.75439	0.234742	1.87793	4.82456	3.22061	1.12327	3.3077	0.791847	1.47524	FALSE
GUCGAUU	1.67549	0.287356	1.40693	3.7296	3.93375	3.64281	1.12326	3.76872	0.736259	0.149361	FALSE
CAUCAGA	1.59722	0.509461	1.26263	2.87037	4.26357	3.08989	1.1231	3.40794	0.557141	0.749077	FALSE
CUCACUA	1.69753	0.77381	0.897868	1.81818	3.31162	2.60197	1.12307	2.57726	0.50135	0.747025	FALSE
CGGCAUG	1.1655	1.36364	0.839793	1.91799	4.10628	1.75631	1.12298	2.59353	0.264498	1.31257	FALSE
AGCUGUC	0.961538	1.14943	1.25786	1.96078	3.99202	2.51898	1.12294	2.82393	0.149926	1.04939	FALSE
CCUGGCA	1.85743	0.574713	0.93633	2.55474	2.55208	2.92302	1.12282	2.67662	0.661382	0.213397	FALSE
GAGCAAC	1.08696	1.06732	1.21413	3.17869	2.52765	3.21285	1.1228	2.97306	0.079697	0.386121	FALSE
AAUCAGG	0.694444	1.55556	1.11789	2.66362	1.94805	2.98686	1.12263	2.53284	0.430575	0.531608	FALSE
ACUUAUC	0.918635	1.74292	0.706215	3.4965	2.59481	2.08877	1.12259	2.7267	0.54762	0.713072	FALSE
ACCCAAA	1.41243	0.986193	0.968992	1.22699	2.79383	2.45549	1.12254	2.15877	0.2512	0.824487	FALSE
CUAUUUG	1.39785	1.0582	0.911458	1.97531	4.8	3.38828	1.1225	3.38786	0.24949	1.41235	FALSE
UGUCGAC	2.05761	0.490196	0.819672	4.2735	2.19298	4.58937	1.12249	3.68529	0.826423	1.30199	FALSE
AGCGGUG	0.584795	2.29885	0.483092	2.29885	4.8913	3.42067	1.12225	3.53694	1.02024	1.30013	FALSE
CAUCAAA	2.01342	0.666667	0.686275	3.96825	4.73856	2.48854	1.12212	3.73179	0.771952	1.1435	FALSE
CUCGCUG	1.34409	1.04167	0.980392	1.10375	3.7133	2.71555	1.12205	2.51087	0.194716	1.31676	FALSE
UAUUACG	1.51515	0.827423	1.02339	3.54167	4.37352	2.15736	1.12199	3.35752	0.354307	1.1195	FALSE
UCACGAA	0.83632	1.24183	1.28726	3.25815	2.28967	2.46764	1.1218	2.67182	0.248278	0.515513	FALSE
CUAGGCG	1.11857	0.421941	1.82482	3.31126	2.48016	4.25311	1.12178	3.34818	0.701444	0.887053	FALSE
GGUCGAG	1.04167	1.09649	1.22699	3.28947	2.19048	3.18119	1.12172	2.88705	0.095204	0.605672	FALSE
UUCAUGG	1.46341	0.784314	1.11732	5.27307	3.75375	2.61557	1.12168	3.8808	0.339571	1.3333	FALSE
CUAAUUC	1.62835	0.931677	0.804598	1.85185	4.30712	2.03952	1.12154	2.73283	0.443486	1.3666	FALSE
CACGUCU	1.12721	1.76909	0.468165	3.125	4.38596	2.95652	1.12149	3.48916	0.65048	0.781209	FALSE
UGUGUUU	1.72414	0.769231	0.870647	3.38542	3.14735	1.7502	1.12134	2.76099	0.524497	0.883426	FALSE
GCGAUAA	1.10193	0.735294	1.52672	2.73632	4.26065	3.61357	1.12131	3.53685	0.396068	0.765057	FALSE
AACUCGA	1.3986	1.1194	0.845411	3.42262	2.73973	3.12256	1.12114	3.09497	0.276599	0.342282	FALSE
UACAGCA	0.841751	1.13269	1.38889	3.01724	2.76498	2.36928	1.12111	2.71717	0.273753	0.326615	FALSE
CCUCGAC	1.41243	1.04167	0.909091	2.41228	1.97917	2.65925	1.12106	2.35023	0.260893	0.344259	FALSE
CCCAUGU	1.43288	1.31827	0.611621	2.02492	2.35294	2.07373	1.12092	2.15053	0.444776	0.176982	FALSE
UUUGAGU	0.900901	1.31234	1.14943	2.25225	2.9724	2.38095	1.12089	2.5352	0.207197	0.384054	FALSE
GUAAAGC	1.83246	1.01721	0.512821	2.93686	4.11061	2.53165	1.12083	3.19304	0.665894	0.820065	FALSE
ACUAGGU	1.83983	0.694444	0.828157	1.47929	2.63158	2.93447	1.12081	2.34845	0.626266	0.767797	FALSE
CGAAGCG	1.48305	1.01721	0.862069	2.27818	3.40768	3.72946	1.12078	3.13844	0.323185	0.762182	FALSE
UCCCACG	1.07143	1.3245	0.966184	2.5	4.03226	2.75337	1.12071	3.09521	0.184172	0.821337	FALSE
AGAGCGU	1.63043	1.43369	0.297619	1.7094	4.06977	3.5014	1.12058	3.09352	0.719464	1.23191	FALSE
GAAUACU	1.60819	0.763359	0.990099	1.81159	1.92837	4.67091	1.12055	2.80363	0.43726	1.61817	FALSE
AUCGUAG	1.21602	1.58371	0.561798	2.4183	2.58724	3.50052	1.12051	2.83536	0.517608	0.582212	FALSE
UCUGGGG	1.25448	1.32924	0.777778	2.91902	4.5045	2.29035	1.1205	3.23796	0.299151	1.14102	FALSE
CAGGUCC	1.44928	1.38387	0.527903	2.61137	2.99296	3.06418	1.12035	2.8895	0.514116	0.243491	FALSE
UAUCCAA	1.08878	1.35135	0.92081	2.81124	2.71318	2.54516	1.12031	2.68986	0.216996	0.134568	FALSE
GACCAGU	0.161812	2.09974	1.0989	5.44554	2.71318	4.4484	1.12015	4.20237	0.969137	1.3827	FALSE
UACAAUC	1.36452	0.993884	1.00182	1.78908	3.56455	3.64678	1.12008	3.00013	0.211734	1.04961	FALSE
AUUAGAG	0.925926	1.16034	1.27389	4.29769	1.67715	2.68429	1.12005	2.88638	0.177444	1.32191	FALSE
UGUCAGC	1.60428	1.2381	0.517598	2.26337	4.14365	3.04233	1.11999	3.14978	0.552883	0.94473	FALSE
GCAUCAA	0.959596	1.61128	0.788288	3.87841	2.15054	2.66802	1.11972	2.89899	0.434233	0.886788	FALSE
GUACAAU	1.01626	1.91257	0.430108	1.80467	3.48837	3.38066	1.11965	2.89124	0.746618	0.942532	FALSE
AAGAAAC	1.6129	1.19048	0.555556	2.92398	0.653595	3.77907	1.11964	2.45221	0.532221	1.61526	FALSE
GUCUGAA	1.46893	0.685654	1.20406	2.53165	2.17865	2.20162	1.11955	2.30397	0.398416	0.197505	FALSE
AGAGAGC	0.883002	1.22951	1.24611	2.49344	3.76712	3.9794	1.11954	3.41332	0.205015	0.803681	FALSE
AUAUGGA	2.19561	0.852273	0.310559	2.24014	4.00327	3.17294	1.11948	3.13878	0.970517	0.882058	FALSE
CAGUAGA	1.75439	0.962963	0.641026	2.83505	2.5641	2.24028	1.11946	2.54648	0.572941	0.297779	FALSE
UGCGAAG	2.34848	0.537634	0.471698	3.76984	3.29218	2.51817	1.11927	3.1934	1.06504	0.631654	FALSE
CCACUUG	1.1194	1.12233	1.11607	2.51799	3.67495	3.08142	1.11927	3.09145	0.00313364	0.578547	FALSE
ACAGCUA	1.5873	0.817996	0.952381	3.42163	3.83838	3.87965	1.11923	3.71322	0.410896	0.253365	FALSE
GGGCCUC	1.9263	1.04167	0.389408	1.51515	4.30712	1.97689	1.11912	2.59972	0.771367	1.49656	FALSE
AGAUCCC	2.07207	0.230415	1.05485	2.4055	1.40351	3.21212	1.11911	2.34038	0.922509	0.906063	FALSE
CUCGCCA	1.07296	1.0296	1.25448	2.77778	2.88575	3.1545	1.11901	2.93934	0.119303	0.193993	FALSE
CAUGGAG	1.66667	1.03668	0.653595	3.87789	3.1362	2.86862	1.11898	3.29424	0.511526	0.522865	FALSE
ACGAUGC	1.28676	1.11549	0.954479	3.125	3.59911	3.42377	1.11891	3.38263	0.166169	0.23972	FALSE
GAUUGGG	0.703235	1.33333	1.32013	3.24675	2.29885	3.35249	1.1189	2.96603	0.360037	0.580209	FALSE
GCGAUUU	1.26263	1.15942	0.934579	3.25521	2.27273	3.74856	1.11888	3.09216	0.16774	0.751303	FALSE
CCCUUCG	1.27688	0.7431	1.33615	3.51515	2.41935	2.50202	1.11871	2.81217	0.326634	0.610197	FALSE
CCGGGUG	1.49813	1.26263	0.595238	2.94118	3.30836	2.25523	1.11866	2.83492	0.468344	0.534549	FALSE
GAGACCC	1.6369	1.36054	0.358423	2.42424	3.83333	2.99145	1.11862	3.08301	0.672698	0.708993	FALSE
UGAGGCG	1.56863	1.00733	0.779727	2.89017	2.67703	2.69815	1.11856	2.75512	0.406043	0.117439	FALSE
UGGGAUC	2.38095	0.766284	0.208333	4.28571	2.53968	2.9316	1.11852	3.25233	1.12833	0.916139	FALSE
UAAGUUC	2.58621	0.508906	0.260417	2.95139	1.96629	2.74431	1.11851	2.554	1.27712	0.519392	FALSE
CAUAAAG	2.07156	0.534759	0.749064	4.54545	4.11647	4.49123	1.11846	4.38438	0.832336	0.233602	FALSE
GCUCAGA	1.6844	0.877193	0.793651	2.83224	3.125	3.06254	1.11841	3.00659	0.491933	0.154188	FALSE
UUGAGUC	0.938967	0.957854	1.45833	3.52941	1.90476	3.38624	1.11838	2.94014	0.294555	0.899516	FALSE
ACGCGUC	0.189394	1.21528	1.95035	2.72989	2.80112	4.11392	1.11834	3.21498	0.884473	0.779326	FALSE
AAUGUUC	1.85185	0.661376	0.841751	3.69128	3.33333	3.57403	1.11833	3.53288	0.641622	0.182485	FALSE
CGGGGGU	0.94697	1.16279	1.24521	4.4289	2.79279	3.5124	1.11832	3.57803	0.154013	0.820028	FALSE
GGCACUC	1.20968	1.11789	1.0274	3.74677	3.92781	3.65942	1.11832	3.778	0.0911409	0.136895	FALSE
GAUCGUC	0.767544	2.09713	0.490196	2.72109	4.94253	2.81837	1.11829	3.494	0.858968	1.25541	FALSE
UUUUUCA	0.292398	1.44928	1.6129	3.37302	3.52941	1.91257	1.11819	2.93833	0.719823	0.891773	FALSE
AUACAUG	1.08333	0.904977	1.36612	1.63399	3.50877	2.19526	1.11814	2.44601	0.232534	0.962216	FALSE
UUCCGGG	1.36268	1.09075	0.900901	2.73438	3.2197	2.78035	1.11811	2.91147	0.232104	0.267916	FALSE
CCUCUUC	1.72673	1.13438	0.492611	2.92683	2.45536	2.71505	1.11791	2.69908	0.617223	0.236142	FALSE
GUCGAAU	1.75439	0.841751	0.757576	1.45833	3.26087	2.78884	1.1179	2.50268	0.552814	0.93472	FALSE
UACAGGA	0.842697	1.15811	1.35266	3.02198	3.44113	3.25099	1.11782	3.23803	0.257356	0.209875	FALSE
AUGGGCG	1.32743	1.22807	0.797872	3.80117	2.82903	3.12351	1.11779	3.25124	0.281478	0.498498	FALSE
CCGAUGU	0.512821	1.04167	1.79856	2.53863	2.92929	3.11751	1.11768	2.86181	0.646232	0.295279	FALSE
GCGAGUG	1.26263	0.423729	1.66667	3.56125	2.18579	2.422	1.11767	2.72302	0.634021	0.735479	FALSE
UCGUUAC	1.33333	1.17188	0.847458	2.67296	2.54237	2.46377	1.11756	2.5597	0.247451	0.105665	FALSE
AGCAGUG	1.13636	2.08333	0.132275	3.29861	3.78251	2.42764	1.11732	3.16958	0.975668	0.686588	FALSE
CAUAUGG	1.58371	1.38004	0.387597	1.97917	3.71287	2.33333	1.11712	2.67512	0.639937	0.915996	FALSE
CUAGACA	1.38889	0.70922	1.25313	2.2549	3.31541	2.40385	1.11708	2.65805	0.359681	0.57414	FALSE
CUAAAAC	0.694444	1.59817	1.0582	5.48523	1.47059	1.85185	1.11694	2.93589	0.454719	2.21601	FALSE
GGCUUGA	1.55473	0.797101	0.998464	3.9886	2.23793	3.10994	1.11676	3.11216	0.392422	0.875341	FALSE
GGGGUCC	1.05634	1.27758	1.01626	2.16049	3.40557	3.52827	1.11673	3.03144	0.14074	0.756755	FALSE
GAUUGGC	1.12179	2.01465	0.213675	3.04878	2.03252	2.7027	1.11671	2.59467	0.900499	0.516672	FALSE
UUUAGAC	1	0.78125	1.56863	4.28571	3.7037	3.46585	1.11663	3.81842	0.406438	0.421799	FALSE
GCUCUGC	2.19858	0.801282	0.34904	4.28135	2.55848	1.9943	1.1163	2.94471	0.964173	1.19144	FALSE
UAACGGA	1.42349	1.30112	0.62422	2.97203	2.89855	3.2646	1.11627	3.04506	0.430502	0.193647	FALSE
UUCGAGU	1.24378	0.645161	1.45985	1.69082	3.37838	2.93907	1.11627	2.66942	0.42205	0.875496	FALSE
CUGCAAC	2.12314	0.530786	0.694444	4.06504	3.35306	2.66362	1.11612	3.36057	0.875934	0.700739	FALSE
CCACUAG	1.31313	0.980392	1.05422	2.47934	4.86284	2.6725	1.11591	3.33823	0.174739	1.32388	FALSE
GCGCGAA	1.34181	0.988701	1.01721	2.51736	4.91898	2.83069	1.11591	3.42234	0.196154	1.30556	FALSE
CCUUGUC	1.19048	0.957854	1.19904	3.85356	1.60745	2.77778	1.11579	2.74626	0.136844	1.12339	FALSE
GGCACAU	1.31752	1.09649	0.932836	3.05445	3	3.91578	1.11562	3.32341	0.193055	0.51373	FALSE
CCCGUGC	0.821018	0.930626	1.5949	3.04659	2.92553	3.39506	1.11551	3.1224	0.418759	0.24377	FALSE
CCCGGGC	0.786838	1.38889	1.1708	3.07582	2.65487	3.43434	1.11551	3.05501	0.30481	0.390155	FALSE
UUGAUUA	1.64425	0.825083	0.877193	2.74262	2.38095	2.71967	1.11551	2.61441	0.458641	0.202507	FALSE
GUCACUG	1.14035	1.37255	0.833333	1.67785	2.63713	2.49317	1.11541	2.26938	0.270472	0.517314	FALSE
UUCGCAG	1.81518	0.753769	0.777202	3.19516	3.63985	3.13975	1.11538	3.32492	0.606156	0.274137	FALSE
UUUACCG	1.9774	0.3003	1.06838	2.17949	3.74396	1.66667	1.11536	2.53004	0.839537	1.08211	FALSE
UCUCGCU	1.65485	1.00251	0.688705	3.55191	3.09524	2.91878	1.11535	3.18864	0.492857	0.326737	FALSE
CAUUUAG	1.43288	1.38889	0.52356	2.16667	2.65306	3.15849	1.11511	2.65941	0.512769	0.495941	FALSE
CCAUGGC	1.03578	1.28913	1.02041	3.11943	1.68539	2.74758	1.11511	2.51747	0.150907	0.744197	FALSE
AGAUCGC	1.51515	0.595238	1.23457	3.18841	2.98507	3.09773	1.11499	3.0904	0.471471	0.101863	FALSE
UUAGACA	1.9697	0.721501	0.653595	2.28938	2.65487	3.32837	1.11493	2.75754	0.741027	0.527048	FALSE
ACGUAUG	1.38889	0.219298	1.73611	2.45614	1.30719	2.25225	1.11477	2.00519	0.794694	0.613026	FALSE
CGCUCGA	1.60256	1.74129	0	4.61847	6.30631	3.46908	1.11462	4.79795	0.967778	1.4271	FALSE
UGAAGGA	1.19581	0.453956	1.6934	2.69906	2.42826	2.18509	1.11439	2.43747	0.623723	0.257106	FALSE
CAGUUAC	1.96687	0.438596	0.9375	2.8777	3.16973	3.16092	1.11432	3.06945	0.779332	0.166121	FALSE
GAUGCGU	0	0.961538	2.38095	4.58937	7.6087	3.18471	1.11416	5.12759	1.19779	2.26057	FALSE
CUUUGCU	1.69082	0.864198	0.787402	1.75439	2.91165	2.67722	1.11414	2.44775	0.500894	0.611806	FALSE
GAUUCUG	2.08333	0.677507	0.581395	2.63158	3.94265	1.9209	1.11408	2.83171	0.840774	1.02562	FALSE
ACUCCAU	1.51515	0.636132	1.19048	2.1875	3.04054	2.52976	1.11392	2.58593	0.444482	0.429285	FALSE
GACAGAG	1.40693	0.529101	1.40562	2.84553	2.88462	2.63835	1.11388	2.7895	0.506437	0.132347	FALSE
CUCAGGC	1.23656	1.24294	0.862069	3.0525	2.7451	3.20033	1.11386	2.99931	0.218077	0.232232	FALSE
UAACUGG	0.985222	1.60256	0.753769	3.16574	3.0581	2.67218	1.11385	2.96534	0.438774	0.259527	FALSE
GUUUUGU	1.1396	0.888889	1.31234	2.31481	3.07018	4.20561	1.11361	3.19687	0.212917	0.951742	FALSE
UUUGUGC	0.885668	1.00575	1.44928	1.62242	2.9057	2.92517	1.11356	2.48443	0.29687	0.746587	FALSE
GUUUACC	1.35135	0.940171	1.04895	1.77778	3.42857	2.75862	1.11349	2.65499	0.213053	0.830262	FALSE
GCAUGUA	0.952381	1.49912	0.888889	1.06838	3.87597	2.56632	1.11346	2.50356	0.335493	1.40485	FALSE
ACGUAAC	1.01289	1.4652	0.862069	2.84314	3.72439	3.89948	1.11339	3.489	0.313874	0.566146	FALSE
GGCCUAU	1.20614	1.07212	1.06157	3.19149	1.43098	2.2792	1.11328	2.30056	0.0805934	0.880451	FALSE
CUCGGUU	1.46341	1.15176	0.724638	1.94274	2.45614	1.9678	1.11327	2.12223	0.370889	0.289449	FALSE
UCGCGAC	2.19298	0.326797	0.819672	2.06612	2.50737	1.74489	1.11315	2.10613	0.967088	0.382816	FALSE
CUGGCAA	1.72239	0.733753	0.883002	2.61984	2.12766	2.59631	1.11305	2.44794	0.532956	0.27762	FALSE
AACCUCC	0.289017	1.59176	1.45833	3.04878	1.96078	2.79482	1.11304	2.60146	0.716734	0.569187	FALSE
GUCCCGC	1.04938	1.50538	0.784314	2.73893	3.26511	2.83172	1.11302	2.94525	0.36472	0.280863	FALSE
CAUCCAU	1.28913	1.06952	0.980392	3.80435	4.23573	4.10212	1.11302	4.0474	0.158901	0.220835	FALSE
UUUCGAC	1.01626	1.43885	0.883838	3.75	4.49561	3.42571	1.11298	3.89044	0.289872	0.548603	FALSE
UCUGGGA	1.221	0.861009	1.25683	2.72615	3.7472	2.57576	1.11295	3.01637	0.218919	0.637372	FALSE
UCCCGCU	1.20773	1.13788	0.992908	1.96541	2.61584	2.98028	1.11284	2.52051	0.109579	0.51411	FALSE
UCGGAAA	1.73611	0.847458	0.754717	3.23741	3.38095	3.12722	1.11276	3.24853	0.541824	0.127231	FALSE
UUUCCCA	1.48912	1.25571	0.592885	3.44612	2.58359	2.76836	1.11257	2.93269	0.464946	0.454138	FALSE
CCCUGGC	1.74129	1.05581	0.540541	1.88034	3.13901	2.77778	1.11255	2.59904	0.602384	0.648092	FALSE
UCAAGGA	0.829563	1.89394	0.614035	2.52033	2.84553	3.84013	1.11251	3.06866	0.685262	0.687611	FALSE
UUCCGGA	1.20567	1.24294	0.888889	3.06667	3.89937	3.43577	1.1125	3.46727	0.194547	0.417245	FALSE
GGCUGGU	1.5544	0.821018	0.961538	3.07692	3.33333	3.95189	1.11232	3.45405	0.389249	0.449801	FALSE
UUAGGAC	1.49254	1.1194	0.724638	2.28495	3.56394	2.76461	1.11219	2.87117	0.384001	0.646121	FALSE
UGUGCGC	1.3382	1.23457	0.763359	1.5544	3.85417	2.86697	1.11204	2.75851	0.306382	1.15371	FALSE
AGUCCCA	0.932836	1.37514	1.02814	3.1457	3.0303	2.66667	1.11204	2.94756	0.232781	0.250005	FALSE
GCGGCUA	0.97629	0.992063	1.36752	2.43531	2.17687	2.76968	1.11196	2.46062	0.221465	0.297214	FALSE
AGUCGAA	2.04499	0.852273	0.438596	1.64076	2.6699	4.17362	1.11195	2.8281	0.834086	1.27382	FALSE
GAUUAGU	1.0101	2.32558	0	2.31481	1.75439	1.30435	1.11189	1.79118	1.16613	0.506237	FALSE
AAUUAUC	2.00803	1.11111	0.21645	2.55102	1.12613	3.56061	1.11186	2.41258	0.895791	1.22313	FALSE
AUGAACC	0.900901	1.25786	1.17647	3.51852	1.69753	2.46517	1.11174	2.56041	0.187076	0.914222	FALSE
GUAUUGC	0.854701	0.980392	1.5	1.37457	4.9505	3.31412	1.1117	3.21306	0.342102	1.7901	FALSE
AAUAAUC	1.46667	0.769231	1.0989	2.54902	3.86905	3.80952	1.1116	3.4092	0.348891	0.74553	FALSE
GGCCAAA	0.9375	0.62724	1.76909	3.87841	2.58216	3.49873	1.11128	3.31976	0.590426	0.666397	FALSE
ACCCGUG	0.891266	1.31944	1.12263	3.06834	2.27987	3.13411	1.11111	2.82744	0.214321	0.475346	FALSE
AGGCGGG	1.34875	1.2381	0.746269	2.57827	1.85185	3.44939	1.11104	2.6265	0.320707	0.799859	FALSE
CUGGUCA	0.931373	1.36546	1.03627	3.35884	4.06936	3.25237	1.11103	3.56019	0.226497	0.444152	FALSE
GCUAGAG	1.47493	1.30719	0.550964	1.88172	4.16667	2.66473	1.11103	2.90437	0.492226	1.16117	FALSE
AACCCGU	1.36612	0.537634	1.42857	1.51515	3.00926	2.2973	1.11078	2.2739	0.497336	0.747329	FALSE
AUCUAUG	1.12045	0.128205	2.08333	0.988701	2.95508	1.81675	1.11066	1.92018	0.977601	0.987263	FALSE
UCAAGGC	1.10544	0.865801	1.36054	3.0541	1.47059	2.44108	1.1106	2.32192	0.247412	0.798453	FALSE
CAAACAC	1.22324	1.13636	0.971599	5.35977	3.05652	2.64971	1.1104	3.68866	0.127814	1.46144	FALSE
UGUUGGU	0.961538	1.11111	1.25786	1.36054	2.77778	2.12963	1.11017	2.08932	0.148164	0.709476	FALSE
AGAGACC	1.10063	1.38889	0.840336	3.6643	3.24074	4.88759	1.10995	3.93088	0.274395	0.855173	FALSE
ACUAGGG	0.921659	1.25369	1.1544	2.45614	2.218	2.59685	1.10992	2.42366	0.170426	0.191503	FALSE
CGUCCCC	0.337838	1.79325	1.19826	4.62963	3.42105	3.09673	1.10978	3.7158	0.731728	0.807839	FALSE
GGUGCUU	0.802139	0.788955	1.73824	3.65854	2.46032	3.7472	1.10978	3.28869	0.544305	0.718757	FALSE
AAACACG	1.70683	0.833333	0.788955	3.11111	3.75276	2.72788	1.10971	3.19725	0.517599	0.517842	FALSE
CAGGGUA	0.94697	0.854701	1.52672	3.63165	3.45455	2.99343	1.10946	3.35988	0.364286	0.329471	FALSE
GGGGGAC	0.928793	1.51515	0.883392	2.51479	3.34988	2.69397	1.10911	2.85288	0.352372	0.439637	FALSE
GUUAGAU	1.38889	0	1.93798	1.77305	1.74129	2.5641	1.10896	2.02615	0.998858	0.466152	FALSE
GUGUCAA	1.40415	0.900901	1.02171	2.75822	2.99145	2.89696	1.10892	2.88221	0.262716	0.117316	FALSE
AAUCCCG	1.84211	0.898204	0.586265	2.18579	3.09883	2.28825	1.10886	2.52429	0.653885	0.500194	FALSE
UUUGGGU	1.08932	1.08108	1.15607	3.84615	4.48718	3.20513	1.10883	3.84615	0.0411219	0.641026	FALSE
GCGGUCA	1.02686	1.05581	1.24378	4.58136	3.39105	2.93841	1.10881	3.63694	0.117777	0.848625	FALSE
UGCGGGA	1.12994	1.02686	1.16959	3.0837	3.28947	2.14626	1.1088	2.83981	0.0736795	0.609379	FALSE
AUCUACC	1.81675	0.770308	0.738916	4.79798	3	2.98295	1.10866	3.59364	0.613424	1.04302	FALSE
AGUAUGC	1.07731	1.04857	1.2	2.86738	2.6776	3.53397	1.10863	3.02632	0.080427	0.449766	FALSE
UCUCAGA	0.798403	1.74292	0.784314	3.65591	3.92157	2.63861	1.10855	3.40536	0.549429	0.677183	FALSE
CGAAACC	1.1396	0.509461	1.67653	2.87879	3.92157	2.86269	1.10853	3.22101	0.584154	0.606751	FALSE
UUAUUCG	1.54762	0.666667	1.11111	3.49794	4.53431	2.81804	1.10847	3.61676	0.440482	0.864287	FALSE
GAAUUGA	1.07527	1.22951	1.02041	2.66667	2.88889	2.39521	1.1084	2.65026	0.108415	0.247249	FALSE
GCAUCCU	1.11111	1.52439	0.689655	2.57353	3.56322	2.81643	1.10839	2.98439	0.417374	0.51578	FALSE
GACCAUC	1.17371	1.70068	0.45045	2.05993	1.41509	3.01418	1.10828	2.16307	0.627678	0.804519	FALSE
AUACCAC	0.910364	1.50919	0.904977	2.82738	2.16606	3.36415	1.10818	2.78587	0.347296	0.60012	FALSE
UUGACGG	0.40404	0.907029	2.01342	3.47222	1.70068	3.99306	1.10816	3.05532	0.823328	1.20171	FALSE
UCGCUUC	1.92982	0.457875	0.93633	2.82651	3.16358	3.54308	1.10801	3.17772	0.750842	0.358496	FALSE
CUGGGCG	1.19048	1.40485	0.728597	2.38095	2.84238	2.2792	1.10798	2.50084	0.345594	0.30012	FALSE
UGGUGCG	0.558659	1.49123	1.27389	3.92781	2.33494	3.53443	1.10792	3.26573	0.487933	0.829734	FALSE
UCCGUGC	1.23457	1.02249	1.06667	2.62238	3.41615	3.2131	1.10791	3.08388	0.111891	0.412362	FALSE
GACUCCA	1.09983	1.06732	1.15607	1.9263	3.11653	3.37838	1.10774	2.80707	0.0448987	0.773925	FALSE
UUGCAUG	1.01781	0.934579	1.36986	6.34921	4.92754	3.4005	1.10742	4.89242	0.231063	1.47466	FALSE
CUGCCUG	1.44928	0.416667	1.45631	4.66667	4.88889	2.08333	1.10742	3.87963	0.598218	1.5596	FALSE
GGGAUGA	0.972222	2.04678	0.30303	2.1021	3.33333	2.55299	1.10735	2.66281	0.879695	0.622919	FALSE
GCACGAA	1.26582	0.95511	1.1011	2.4976	2.68097	3.1739	1.10734	2.78415	0.155451	0.34976	FALSE
CUUUAGA	1.27226	1.01215	1.03761	2.89256	3.84615	2.08955	1.10734	2.94276	0.143394	0.879376	FALSE
CCUGAAG	1.4652	1.27055	0.586265	1.53846	3.21782	2.98082	1.10734	2.57903	0.46164	0.90892	FALSE
AACCUGA	0.772627	1.5625	0.986842	1.566	1.84049	2.5641	1.10732	1.9902	0.408487	0.515619	FALSE
UGAGGGC	1.14449	1.1583	1.01892	2.93276	1.91638	2.72851	1.10724	2.52588	0.0767948	0.537637	FALSE
AGUCUUG	0.98401	1.28676	1.05042	2.98686	3.22404	2.32389	1.10706	2.84493	0.159128	0.466557	FALSE
CAUUGGG	1.22449	0.364964	1.7316	3.29301	3.82803	3.32341	1.10702	3.48149	0.690851	0.300504	FALSE
CACCCCA	1.66667	0.944669	0.70922	2.24525	2.00617	2.79304	1.10685	2.34815	0.498902	0.403401	FALSE
CCUGUCA	1.30354	0.905797	1.11111	5.98958	4.04664	3.37203	1.10682	4.46942	0.198905	1.35903	FALSE
GUGUACC	1.47493	0.135501	1.7094	1.5873	3.9548	2.60017	1.10661	2.71409	0.849137	1.18785	FALSE
AGAACUG	1.82292	0.47619	1.02041	2.57576	2.38095	2.70655	1.10651	2.55442	0.677479	0.163845	FALSE
CUUUUAG	1.50421	1.13169	0.68306	2.94872	2.9724	2.48724	1.10632	2.80279	0.411163	0.273524	FALSE
AAGUUUG	0.933333	0.806452	1.57895	1.85185	2.89421	2.12862	1.10624	2.29156	0.41426	0.539945	FALSE
GGGACCU	1.02564	1.6317	0.661376	2.66106	2.47619	3.7037	1.10624	2.94699	0.490158	0.661824	FALSE
CUGAUUG	1.09983	1.08696	1.13169	1.24113	3.57724	1.94121	1.10616	2.25319	0.0230269	1.19889	FALSE
CCCGAAG	2.19561	0.527426	0.595238	1.93089	2.08333	2.67072	1.10609	2.22832	0.944159	0.390643	FALSE
AUGGAUC	1.85185	0.161812	1.30435	2.83333	3.91414	2.76042	1.106	3.1693	0.862301	0.646084	FALSE
GACCCCA	0.787879	0.827815	1.70188	3.125	3.63248	2.93318	1.10586	3.23022	0.516555	0.361329	FALSE
GUGAGGC	0.492264	1.11576	1.7094	2.53456	3.58566	3.34378	1.10581	3.15467	0.60863	0.550476	FALSE
GAUGGCA	1.16034	0.883002	1.27389	2.12766	1.01523	2.7957	1.10574	1.97953	0.201079	0.899431	FALSE
GCCGGAC	1.50602	0.421941	1.38889	2.88714	4.55556	3.21101	1.10562	3.55123	0.594971	0.884714	FALSE
AGAUCUC	0.747863	1.78571	0.782998	1.48976	1.90713	2.93914	1.10553	2.11201	0.589323	0.746097	FALSE
CUCUUGC	0.570776	1.0929	1.65289	1.74731	3.73932	4.12281	1.10552	3.20315	0.541169	1.27529	FALSE
CUUGAAC	1.44231	1.08025	0.793651	4.30108	2.98507	3.32244	1.1054	3.5362	0.325059	0.683545	FALSE
AUGUGGU	0.704225	2.09877	0.512821	3.52798	5.62633	3.21068	1.10527	4.12166	0.865698	1.3127	FALSE
AGAGACA	1.37615	1.44928	0.490196	1.80556	0.894855	2.74207	1.10521	1.81416	0.533868	0.92364	FALSE
GUCCCCG	1.92012	0.83682	0.558214	1.96581	3.59195	2.2381	1.10505	2.59862	0.719486	0.870958	FALSE
CUGGCCC	1.20773	1.43488	0.672043	2.2409	3.67232	1.56495	1.10488	2.49272	0.391679	1.07602	FALSE
CAGAAGA	1.31313	1.42276	0.578704	3.00546	2.36742	3.60444	1.10487	2.99244	0.458956	0.618609	FALSE
GCACUCA	1.59574	1.47059	0.247525	2.69906	4.22031	3.91886	1.10462	3.61274	0.744899	0.805504	FALSE
UGAUCGG	0.88141	1.8018	0.628931	1.49254	2.29885	3.4871	1.10405	2.42616	0.617319	1.00335	FALSE
UUAGGGA	1.18036	1.19048	0.941307	1.96078	3.43284	2.57634	1.10405	2.65665	0.141028	0.739305	FALSE
AAUGAGA	1.70732	1.07843	0.526316	1.86084	2.91328	2.01769	1.10402	2.26394	0.590916	0.567789	FALSE
UCCACAC	0.526316	1.64931	1.13636	3.53535	6.25	2.42184	1.10399	4.06906	0.562194	1.9691	FALSE
AGUCCUG	0.70028	1.55367	1.05691	2.41461	2.76625	3.1856	1.10362	2.78882	0.428609	0.38599	FALSE
CGUGCAA	1.8018	0.52356	0.985222	2.62346	4.87589	3.57143	1.10353	3.69026	0.647281	1.13091	FALSE
GCCAGCG	0.911458	1.96409	0.434783	3.07503	4.28571	2.98786	1.10344	3.44954	0.782518	0.725462	FALSE
CCUCCCC	1.45833	0.617284	1.23457	1.90157	2.51572	3.60032	1.1034	2.67254	0.435598	0.860167	FALSE
UACAUUG	1.01781	0.821596	1.47059	3.68957	2.81385	2.68199	1.10333	3.0618	0.332841	0.547642	FALSE
GUGAACC	1.51515	1.03704	0.757576	3.20814	1.45688	2.81324	1.10325	2.49275	0.383104	0.918566	FALSE
CGGGACG	0.881834	1.30597	1.12179	2.66667	2.83401	2.86738	1.1032	2.78935	0.212679	0.107552	FALSE
ACCGGCC	1.13636	0.956284	1.21528	3.5461	3.3455	3.24821	1.10264	3.37994	0.132749	0.151902	FALSE
ACCGCAA	1.87793	1.07143	0.358423	2.83447	4.94792	3.4386	1.1026	3.74033	0.760235	1.08855	FALSE
CUGCACC	1.47059	1.48936	0.347222	2.19638	2.18069	2.9932	1.10239	2.45676	0.654062	0.464639	FALSE
UUUGCAU	1.77305	0.968992	0.564972	2.98507	2.77778	2.87081	1.10234	2.87789	0.614979	0.103829	FALSE
CAGCGCC	1.77994	0.797872	0.729167	3.64583	3.15091	2.95608	1.10232	3.25094	0.587833	0.35559	FALSE
UGGCUUG	1.42857	0.811688	1.06667	2.43632	3.19962	2.86942	1.10231	2.83512	0.309982	0.382801	FALSE
UUAGAGA	0.75188	2.1164	0.438596	3.15315	3.25203	3.15315	1.10229	3.18611	0.892104	0.057088	FALSE
GCUUAUC	1.14155	0.3663	1.79856	1.40845	2.64706	4.63553	1.10214	2.89701	0.716943	1.62799	FALSE
AUCCCGA	1.64609	0.880759	0.778816	3.20513	1.76211	2.74262	1.10189	2.56995	0.474041	0.736839	FALSE
GAGAACC	1.25	0.666667	1.38889	2.28758	2.51572	2.80073	1.10185	2.53468	0.383226	0.257101	FALSE
GCUCAUU	1.16279	0.913242	1.22951	2.77778	1.94444	3.07692	1.10185	2.59972	0.166708	0.586862	FALSE
UUCUCUC	0.917431	1.46199	0.925926	1.60256	2.02492	1.79487	1.10178	1.80745	0.311977	0.21146	FALSE
CGCGCAU	1.65692	0.873016	0.775194	3.5461	3.95115	3.95377	1.10171	3.81701	0.483307	0.234616	FALSE
CGCACUA	1.3089	1.28913	0.707071	3.11111	3.21181	2.30669	1.1017	2.87654	0.341903	0.496061	FALSE
CAAGACC	0.268817	1.60256	1.43369	1.9697	3.78251	3.25607	1.10169	3.00276	0.726215	0.932574	FALSE
UAUCCGC	1.20192	1.50754	0.595238	2.71659	3.64146	3.12887	1.10157	3.16231	0.464356	0.463337	FALSE
GCGUUAA	0.775194	0.815851	1.7134	4.07674	4.10256	3.22997	1.10148	3.80309	0.530324	0.496503	FALSE
UUAUGUC	0.847458	1.5873	0.869565	2.19638	2.4055	3.62319	1.10144	2.74169	0.420912	0.770527	FALSE
CUUGACC	1.31827	0.803213	1.1828	1.17521	1.88172	3.76947	1.10143	2.27547	0.266995	1.3412	FALSE
GGUCGUC	1.71429	0.891266	0.698603	3.57873	4.40415	2.76339	1.10138	3.58209	0.539459	0.820385	FALSE
GAUCAAG	1.14943	1.29032	0.864198	2.63889	2.21631	2.60771	1.10132	2.48764	0.217098	0.235491	FALSE
GUGAUAC	1.40264	1.14943	0.75188	4.07925	3.61953	3.68932	1.10132	3.79603	0.328037	0.247745	FALSE
AACGCAG	1.38889	1.65631	0.258398	4.07407	2.44444	2.96217	1.1012	3.16023	0.742035	0.832673	FALSE
CUCUGGC	0.608828	1.24113	1.45349	1.96541	1.99362	1.63666	1.10115	1.86523	0.439385	0.198448	FALSE
UGUAUAG	1.14035	1.42857	0.734214	2.75424	3.7415	2.06022	1.10105	2.85199	0.348843	0.844889	FALSE
AUGUUUG	1.13821	0.614439	1.55039	2.01005	3.27869	2.76177	1.10101	2.6835	0.469082	0.63793	FALSE
AGCGUUA	1.02564	1.35135	0.925926	3.64583	6.14754	2.55057	1.10097	4.11465	0.222492	1.84374	FALSE
AGCCUGA	1.23457	0.786164	1.28205	4.48113	5.02755	2.75882	1.10093	4.08917	0.273626	1.18407	FALSE
AAAGAAG	1.1236	0.813008	1.36612	1.87793	2.05993	3.16206	1.10091	2.36664	0.277253	0.694836	FALSE
CCUGUCG	0.659134	1.44597	1.1976	2.85451	4.09091	2.3126	1.1009	3.08601	0.402231	0.911476	FALSE
UCCUCUC	0.45045	0.968992	1.88172	2.65152	0.833333	2.46914	1.10039	1.98466	0.724625	1.00124	FALSE
CCGGGUC	0.905797	0.980392	1.41414	2.82187	2.50391	2.53782	1.10011	2.6212	0.274505	0.174609	FALSE
CUUGACU	1.0929	1.04167	1.1655	3.22222	2.25564	3.04929	1.10002	2.84238	0.062224	0.51544	FALSE
AAGACGG	1.93452	0.775194	0.589971	2.5641	3.73134	3.14136	1.0999	3.1456	0.728718	0.583632	FALSE
GCUCCUG	0.793651	0.653595	1.85185	2.91005	1.8018	3.20743	1.0997	2.63976	0.655137	0.740772	FALSE
UUACUGC	1.7134	0.952381	0.632911	2.29358	3.04054	2.5641	1.09956	2.63274	0.555075	0.378182	FALSE
AGCUACC	1.21043	1.07527	1.01289	3.15582	3.41085	2.32975	1.09953	2.96547	0.100978	0.565128	FALSE
CGUGAUC	1.15865	0.998004	1.14155	2.55624	2.5641	2.33716	1.0994	2.48583	0.0882269	0.128812	FALSE
GCGCGUA	0.862999	0.805452	1.62963	2.46277	1.76941	2.88732	1.09936	2.37317	0.460127	0.56432	FALSE
UAAAAUC	2.01754	0.620567	0.659134	3.55805	5.7971	2.79851	1.09908	4.05122	0.795645	1.55894	FALSE
CUUCCGA	1.5873	1.09546	0.614035	1.69617	2.86195	2.89617	1.09893	2.48476	0.486643	0.683161	FALSE
UUUCCGU	1.9685	0.534188	0.793651	2.26757	4.25532	3.96825	1.09878	3.49705	0.764293	1.07439	FALSE
UCAGAAC	1.37457	0.294985	1.62602	1.78571	3.13531	2.65393	1.09852	2.52499	0.707151	0.683977	FALSE
GAUAGUA	0.968992	1.72414	0.60241	2.54902	4.31548	4.0146	1.09851	3.62636	0.571971	0.945059	FALSE
CUAGAAU	0.245098	1.32576	1.72414	2.08333	2.41546	3.21782	1.09833	2.5722	0.765299	0.583261	FALSE
UGGAGAA	1.38889	0.431034	1.47493	5.25114	3.29768	2.86156	1.09828	3.80346	0.579453	1.27255	FALSE
UCAGCGG	1.17188	1.00251	1.12045	3.20988	2.6975	4.58937	1.09828	3.49891	0.0868339	0.978497	FALSE
GGUGCAU	1.3267	1.04712	0.92081	2.84553	4.92228	3.15006	1.09821	3.63929	0.207712	1.12149	FALSE
UGAAACA	2.20994	0.601375	0.483092	3.45423	2.36742	2.71739	1.09814	2.84635	0.964668	0.554761	FALSE
AUCCUCG	1.15741	1.18624	0.95057	2.51142	2.9052	2.31144	1.09807	2.57602	0.128551	0.302107	FALSE
ACAACUG	0.925926	1.34921	1.01892	1.68067	3.45118	3.50184	1.09802	2.8779	0.222449	1.03714	FALSE
AUAGUAG	0.649351	1.17949	1.4652	3.72222	4.24165	3.80117	1.09801	3.92168	0.413983	0.279896	FALSE
ACGAAGA	1.09983	0.643777	1.55039	3.48059	3.7037	3.26711	1.098	3.4838	0.453308	0.218315	FALSE
CGUCCUC	1.24844	1.07731	0.968188	4.18354	3.19264	2.09436	1.09798	3.15684	0.141264	1.04505	FALSE
GCAACUC	1.61616	0.913242	0.764526	3.35821	3.59281	2.62808	1.09798	3.19303	0.45488	0.503132	FALSE
UAAAGAA	0.894309	1.69661	0.702811	2.47312	1.35135	2.23301	1.09791	2.01916	0.527254	0.590668	FALSE
UAGCAGC	1.4245	1.28205	0.586854	3.40633	2.18579	2.40905	1.0978	2.66705	0.44819	0.649886	FALSE
CCGGAAG	1.2766	0.980392	1.03627	2.61299	2.9601	3.25581	1.09775	2.94297	0.157383	0.321752	FALSE
AGACCCG	1.33136	1.11434	0.847458	2.77778	2.66106	2.79744	1.09772	2.74543	0.242379	0.0737184	FALSE
GCCUAAA	0.757576	1.37457	1.16086	3.91766	4.23387	2.45098	1.09767	3.53417	0.313314	0.951301	FALSE
UAUCGAG	1.51515	1.02421	0.753296	2.81804	3.16456	2.65018	1.09755	2.87759	0.386187	0.262311	FALSE
GAGAACG	0.406504	1.43678	1.44928	3.72671	2.96935	2.40916	1.09752	3.03507	0.59847	0.661227	FALSE
AUGUUCC	0.70922	1.05178	1.53153	2.24719	3.39367	2.93561	1.09751	2.85882	0.413059	0.577081	FALSE
UGAGAAG	1.15865	1.38889	0.744879	1.73824	2.20798	3.6385	1.09747	2.52824	0.326334	0.989782	FALSE
UUGCUCG	1.63776	1.35135	0.30303	3.29861	4.56731	3.79902	1.09738	3.88831	0.702677	0.639044	FALSE
CCCGUGG	1.40264	1.0917	0.797448	2.61044	3.24427	2.62069	1.09726	2.82514	0.302634	0.363022	FALSE
CCUUAGA	0.815851	1.15512	1.32075	1.78372	2.16049	2.88385	1.09724	2.27602	0.257379	0.559089	FALSE
UAUAAAC	0.564972	0.890585	1.83616	3.0303	4.41595	2.15863	1.09724	3.20163	0.660309	1.13837	FALSE
GCUGUAU	1.38889	1.04167	0.860215	4.34783	3.09654	3.74677	1.09692	3.73038	0.268634	0.625804	FALSE
CACAAGA	1.27451	1.72712	0.289017	1.78326	3.18627	3.11295	1.09688	2.69416	0.73532	0.789712	FALSE
UUGCAGC	1.74731	1.08025	0.462963	4.40252	3.7594	3.71661	1.09684	3.95951	0.642335	0.384252	FALSE
CCCCACG	1.32353	1.23457	0.731982	3.75865	2.61845	3.44592	1.09669	3.27434	0.318966	0.589147	FALSE
CAACUCC	1.02686	1.6109	0.652174	2.81583	3.65497	3.34738	1.09664	3.27273	0.48316	0.424522	FALSE
AAACGGG	1.87266	0.980392	0.4363	4.61538	4.56053	3.17324	1.09645	4.11639	0.725179	0.817247	FALSE
UCCCAAC	1.14943	1.15942	0.980392	1.4881	5.21739	3.9185	1.09641	3.54133	0.100601	1.89304	FALSE
AUUUCCU	1.16959	0.793651	1.32576	2.6087	3.66972	2.05696	1.09633	2.77846	0.273513	0.819674	FALSE
AGGUCCC	1.50943	0.808458	0.97032	3.56704	2.6026	3.27869	1.09607	3.14944	0.367018	0.495037	FALSE
ACGAUCA	1.52284	1.08696	0.678295	2.48062	2.41228	1.96078	1.09603	2.28456	0.422347	0.282474	FALSE
CCGACGG	0.490196	1.90476	0.892857	2.38095	2.06186	3.11303	1.09594	2.51861	0.728821	0.538937	FALSE
CGGUAAG	1.29534	1.21723	0.775194	3.03983	2.81124	2.13864	1.09592	2.66324	0.280489	0.46847	FALSE
AGAAUCU	1.341	0.980392	0.966184	2.84553	3.39506	2.8655	1.09586	3.03536	0.212415	0.311669	FALSE
GGCCUCG	0.898204	1.21951	1.16959	3.07856	6.33147	2.55762	1.09577	3.98921	0.172908	2.04511	FALSE
ACUGGGA	2.30769	0.617284	0.362319	1.87266	2.13033	3.05383	1.09577	2.35227	1.05727	0.621077	FALSE
GGGAUCA	0.966184	1.28788	1.03245	3.19149	2.95139	1.87468	1.0955	2.67252	0.169864	0.701301	FALSE
ACAGAUC	1.41612	0.644567	1.22549	3.33333	0.945017	3.56436	1.09539	2.61424	0.401893	1.45019	FALSE
CCAGCAA	1.31579	1.15207	0.817996	4.11765	2.15589	3.18021	1.09529	3.15125	0.253709	0.981201	FALSE
UAUUGCG	1.77778	0.205761	1.30208	1.09649	4.82456	2.41135	1.09521	2.77747	0.806168	1.89081	FALSE
CAGGCUC	1.20056	0.989346	1.09546	3.58744	3.19635	2.19369	1.09512	2.99249	0.10561	0.718893	FALSE
GCCGCAA	1.2364	1	1.04895	2.82776	4.92021	2.5641	1.09512	3.43736	0.124778	1.29094	FALSE
ACACGCA	1.23106	1.15462	0.899621	2.57611	3.82514	3.06001	1.0951	3.15375	0.173551	0.629767	FALSE
UGAUGCU	1.24521	0.617284	1.42276	3.19865	3.87427	3.10284	1.09509	3.39192	0.423205	0.420465	FALSE
ACUUGUC	0.8	1.69661	0.788288	4.39276	2.42826	1.77627	1.09497	2.86576	0.52107	1.36201	FALSE
AGCUACA	1.5873	0.896624	0.800582	3.97074	2.63441	2.83237	1.09484	3.14584	0.429183	0.72121	FALSE
CUUUGGG	1.29969	1.25196	0.732601	2.55878	2.64423	3.42827	1.09475	2.87709	0.314538	0.47924	FALSE
GCUAUGA	1.49343	0.873016	0.917431	2.36111	3.19803	2.63595	1.09463	2.7317	0.346087	0.426597	FALSE
CGACCAG	1.36054	1.1655	0.757576	2.7381	2.48016	5.42088	1.09454	3.54638	0.307684	1.62848	FALSE
AGAGCAA	1.01351	0.493827	1.77596	2.65849	2.68456	4.5977	1.09443	3.31358	0.644883	1.11215	FALSE
GGCCACA	1.41844	1.20406	0.660793	3.01783	4.03005	3.27029	1.09443	3.43939	0.390539	0.526873	FALSE
AGUCUAC	1.15304	1.00503	1.12474	2.86195	3.19149	3.22384	1.09427	3.09243	0.0785723	0.200253	FALSE
UCGGUGC	1.70543	0.848765	0.728597	2.25764	3.7037	3.17933	1.09426	3.04689	0.532682	0.732075	FALSE
GCAUGUG	0.826446	1.85185	0.604491	1.45929	2.41047	3.66667	1.09426	2.51214	0.665411	1.10719	FALSE
ACACGGA	1.23274	1.16713	0.882658	2.7248	4.24837	2.8971	1.09418	3.29009	0.186095	0.834353	FALSE
GCACGAG	1.09983	1.12994	1.05263	1.97472	3.06604	3.12344	1.09414	2.7214	0.0389694	0.647277	FALSE
AGACACG	1.47256	0.892857	0.916667	1.50862	2.13864	2.66765	1.09403	2.10497	0.328033	0.580246	FALSE
GACGGAA	1.74825	0.671141	0.862069	2.98103	3.65591	3.15152	1.09382	3.26282	0.574738	0.35094	FALSE
GCCAACC	0.772627	1.69851	0.810185	2.69608	3.62745	2.27891	1.09378	2.86748	0.524055	0.690416	FALSE
UAGGGUC	1.90259	0.761421	0.617284	3.77532	3.71486	3.54545	1.09376	3.67855	0.704159	0.119159	FALSE
CUGGUGA	0.787402	1.5873	0.906555	2.37226	3.32278	2.89382	1.09375	2.86296	0.431558	0.476012	FALSE
GUCGACA	1.21951	1.84211	0.219298	1.70068	3.42466	3.06474	1.09364	2.73003	0.818693	0.909422	FALSE
CACGUGG	1.40056	1.1396	0.740741	1.89394	2.43309	2.76163	1.09363	2.36289	0.332303	0.438084	FALSE
CAAAAAG	1.566	0.843882	0.870647	1.81624	3.27869	2.01809	1.09351	2.37101	0.409405	0.792528	FALSE
UACUCCA	1.7134	0.925926	0.641026	2.57937	3.63636	3.60697	1.09345	3.27423	0.555466	0.601951	FALSE
ACCUGGC	1.6129	0.900901	0.766284	2.30924	4.04339	2.77778	1.09336	3.04347	0.454942	0.897088	FALSE
AUUAUCA	1.417	1.25661	0.606061	3.16092	2.86935	1.72855	1.09323	2.58628	0.429452	0.75698	FALSE
AAGCUGC	1.6129	1.66667	0	2.87356	6.15079	3.23129	1.09319	4.08522	0.947112	1.79776	FALSE
UCACCCU	1.35135	0.673401	1.25448	1.90476	2.50627	2.81457	1.09308	2.40853	0.366664	0.462711	FALSE
CCCACCA	1	1.56495	0.714286	1.93798	2.21239	2.41796	1.09308	2.18945	0.432901	0.24081	FALSE
CAUCACG	1.50327	0.866667	0.909091	4.2735	5	2.88121	1.09301	4.05157	0.355928	1.07669	FALSE
UUCUCGC	1.97239	0.764526	0.541126	2.17391	2.84553	1.98675	1.09268	2.3354	0.769994	0.451587	FALSE
UUGGUUC	0.209644	1.5528	1.51515	1.64319	5.89431	3.5067	1.09253	3.6814	0.764834	2.13094	FALSE
UGCAUUC	0.998464	1.5544	0.724638	3.1746	3.85802	3.12856	1.0925	3.38706	0.422801	0.408516	FALSE
CCAUUGA	1.1254	1.19048	0.961538	1.69492	2.46914	2.77162	1.09247	2.31189	0.117968	0.555308	FALSE
CGACGAU	1.41509	0.718391	1.14379	1.45833	4.1958	2.93255	1.09243	2.86223	0.351181	1.37009	FALSE
AGAAACG	0.887978	1.10193	1.287	2.49344	3.41578	2.41865	1.0923	2.77596	0.199686	0.555367	FALSE
UCCAAAC	1.2	1.01626	1.06061	4.13793	2.09713	2.83224	1.09229	3.02244	0.0958797	1.03361	FALSE
UACCGAU	1.49573	1.5873	0.193798	3.11355	2.33918	1.74216	1.09228	2.3983	0.77945	0.687605	FALSE
GCCCUAU	0.512821	1.53846	1.22549	2.28495	2.7933	2.77778	1.09226	2.61867	0.525641	0.28912	FALSE
UGUGCGA	1.12179	0.993884	1.16086	2.85494	2.57576	2.93333	1.09218	2.78801	0.0873397	0.187949	FALSE
GGGGCCG	1.57325	0.896057	0.806452	1.76532	3.36096	2.76104	1.09192	2.62911	0.419248	0.805961	FALSE
UAUCUGC	1.2963	1.46805	0.511247	3.63036	3.68664	2.38095	1.09186	3.23265	0.510109	0.738129	FALSE
CGUUAAA	1.7037	0.0881834	1.48342	2.82609	3.11284	2.3569	1.09177	2.76528	0.876082	0.38162	FALSE
CCUUACA	0.826446	1.37741	1.07143	2.39726	1.81624	3.44697	1.09176	2.55349	0.276044	0.826514	FALSE
CUUUACC	1.66667	1.0929	0.515464	3.98551	3.57143	1.78937	1.09168	3.11543	0.575602	1.16692	FALSE
ACAAAGC	0.631313	1.33929	1.30435	3.92157	5.44444	1.88596	1.09165	3.75066	0.399045	1.78539	FALSE
CAAACCC	0.694444	1	1.58046	5.27778	4.34272	1.77305	1.09163	3.79785	0.450059	1.81479	FALSE
GUGCUUU	1.74242	0.577558	0.954479	3.19635	3.57576	2.40154	1.09149	3.05788	0.594396	0.599231	FALSE
GGAUAUC	0.396825	0.740741	2.13675	4.54545	8.45411	5.84989	1.09144	6.28315	0.921455	1.99002	FALSE
UGAGAGA	1.26984	1.08696	0.917431	3.77358	1.88172	2.47093	1.09141	2.70875	0.176247	0.968093	FALSE
GUACAAA	1.51007	1.06383	0.70028	2.94118	1.96451	3.6036	1.09139	2.83643	0.405596	0.824551	FALSE
UGCACCG	1.24183	0.786164	1.24611	2.80374	3.3046	2.56997	1.09137	2.89277	0.264322	0.375317	FALSE
CUGAACG	1.14286	0.788955	1.34228	3.09381	2.46548	2.90581	1.09136	2.8217	0.280234	0.322498	FALSE
AGCAUUG	1.30354	1.0929	0.877193	4.95238	3.56061	2.84483	1.09121	3.78594	0.213178	1.07169	FALSE
ACACCCG	1.25661	1.25926	0.757576	3.40136	3.61991	2.97436	1.09115	3.33188	0.288886	0.328337	FALSE
UUUAGAG	1.14638	0.888889	1.2381	2.69097	3.06799	1.95473	1.09112	2.57123	0.181043	0.566207	FALSE
CCCAGCG	0.994152	1.06982	1.20865	2.54413	2.63158	3.15641	1.09087	2.77738	0.108789	0.331156	FALSE
CGGCGCG	1	1.00143	1.27119	2.64664	4.07925	2.45902	1.09087	3.06164	0.156158	0.886262	FALSE
AUGACGA	1.14943	0.903614	1.21951	3.64583	3.31715	3.08385	1.09085	3.34895	0.165895	0.282336	FALSE
GCCCAGG	0.85639	0.782998	1.63265	4.26471	3.51474	4.05983	1.09068	3.94642	0.470795	0.387631	FALSE
CUUCGGG	1.22549	1.09375	0.952381	3.23529	1.95148	2.84738	1.09054	2.67805	0.136583	0.658446	FALSE
AUACUCC	1.2037	1.23457	0.833333	4.69062	2.5802	1.6129	1.09053	2.96124	0.223277	1.57384	FALSE
GCCUGAC	1.53061	0.793651	0.94697	1.56695	3.85488	1.75159	1.09041	2.39114	0.388857	1.27099	FALSE
ACAUGAA	1.9084	0.490196	0.8726	2.84974	2.657	3.54762	1.0904	3.01812	0.733758	0.468575	FALSE
AGGUCUC	1.91131	0.45045	0.909091	2.73369	2.47453	2.71868	1.09029	2.6423	0.747098	0.145486	FALSE
GGUUCGA	1.11111	1.71103	0.448718	2.03785	3.28554	3.76613	1.09029	3.02984	0.631412	0.892063	FALSE
CGAGCCA	0.797872	1.8018	0.671141	4.39068	2.35772	3.17735	1.09027	3.30859	0.619453	1.02281	FALSE
GUUCAAA	0.938967	1.18203	1.14943	4.13223	2.5641	2.09818	1.09014	2.9315	0.131932	1.06564	FALSE
UCGUAGC	1.48402	1.02881	0.757576	1.51515	2.44565	3.81883	1.09013	2.59321	0.367084	1.15891	FALSE
UCGGGUC	1.08225	1.34503	0.843061	3.85005	4.15335	2.89617	1.09011	3.63319	0.251076	0.656045	FALSE
GGCUCAG	1.94704	0.576701	0.746269	2.77778	3.88292	3.09677	1.09	3.25249	0.747043	0.568786	FALSE
CACUGCU	1.86335	0.411523	0.995025	2.19561	4.87013	2.48756	1.08997	3.18443	0.730557	1.46714	FALSE
UUUCUGU	0.486618	0.838574	1.94444	1.91083	3.88258	4.30108	1.08988	3.36483	0.76071	1.27647	FALSE
UAGCAGG	1.77515	0.915751	0.578704	4.44444	3.10284	1.6835	1.08987	3.07693	0.616934	1.38065	FALSE
CAUGAUC	0.769231	2.03704	0.462963	1.20773	3.01418	1.3089	1.08974	1.8436	0.83455	1.01501	FALSE
UUUUGUC	0.569801	0.738397	1.96078	3.89294	2.04082	2.6341	1.08966	2.85595	0.75911	0.945785	FALSE
GGCACCG	0.818713	0.973654	1.47601	4.70494	3.79939	2.66071	1.08946	3.72168	0.343613	1.02433	FALSE
CAUCGUU	1.22549	0.931677	1.11111	4	1.97044	3.5865	1.08943	3.18565	0.148102	1.07251	FALSE
UCUGGCA	1.75141	0.617284	0.899281	1.94682	3.07692	3.65063	1.08933	2.89146	0.590466	0.866915	FALSE
UGUCCGC	1.79325	0.945626	0.529101	4.14313	4.05872	3.52941	1.08933	3.91042	0.644209	0.332651	FALSE
UGAAUAC	1.14379	0.896057	1.22807	3.14208	3.82263	2.11353	1.08931	3.02608	0.172582	0.860436	FALSE
GAGACCG	0.829563	1.32159	1.11643	2.27642	3.4188	2.85152	1.08919	2.84892	0.24714	0.571195	FALSE
GGCCUGA	1.39692	1.09938	0.771056	2.57532	2.63397	3.93001	1.08912	3.04643	0.313057	0.765761	FALSE
AUGUAGC	0.730994	0.724638	1.81159	4.95495	4.13437	4.2029	1.08908	4.43074	0.625728	0.455275	FALSE
AACCUCG	1.72643	0.60241	0.937951	2.92023	3.55872	3.36538	1.08893	3.28144	0.577018	0.327417	FALSE
UUCCUGG	2.05993	0.746269	0.460405	2.71739	2.91262	2.43837	1.08887	2.68946	0.853022	0.238356	FALSE
CUUACUG	1.12994	1.37457	0.761905	3.42466	2.94118	2.50294	1.08881	2.95626	0.308397	0.461042	FALSE
AAUGGCG	1.33929	0.900901	1.02564	4.43645	1.65631	2.32647	1.08861	2.80641	0.225874	1.45088	FALSE
AAAAAAG	1.6129	0.37037	1.28205	2.17391	2.04678	1.65094	1.08844	1.95721	0.643495	0.272748	FALSE
UGGCGAU	1.08401	1.69082	0.490196	4.03397	2.25225	3.23258	1.08834	3.17293	0.600324	0.892355	FALSE
CUCGCGC	0.854701	1.09127	1.31894	2.26824	3.67521	2.61313	1.08831	2.8522	0.232136	0.733318	FALSE
UGAGCAA	0.914634	1.11111	1.23874	3.16667	2.72727	3.14233	1.08816	3.01209	0.163267	0.246959	FALSE
GAAAUGA	2.07207	0.862069	0.330033	3.89908	2.82738	2.24888	1.08806	2.99178	0.892736	0.837297	FALSE
AAUCUGA	1.46805	0.86478	0.931099	2.35405	2.55319	2.14959	1.08798	2.35228	0.330819	0.201808	FALSE
UUAAGGA	1.48515	0.816993	0.961538	2.89193	2.17391	2.56632	1.08789	2.54406	0.351542	0.359527	FALSE
UAACAAA	1.20898	1.1855	0.868878	3.21782	2.71817	3.60882	1.08778	3.1816	0.189942	0.446427	FALSE
CUGCAGU	1.66667	0.827423	0.769231	3.77604	1.79856	3.38409	1.08777	2.98623	0.50218	1.04706	FALSE
AUUCAAG	1.69661	0.310559	1.25571	2.89855	3.04659	2.74471	1.08762	2.89662	0.708146	0.150952	FALSE
UGGCGCC	1.50463	1.13379	0.62422	2.00803	2.61233	2.58744	1.08755	2.4026	0.442023	0.341932	FALSE
CACCGCA	1.57343	0.722543	0.966184	2.5641	2.23312	2.62482	1.08738	2.47401	0.438198	0.210819	FALSE
UUUACGA	1.42857	0.877193	0.956284	2.41379	2.40113	3.31772	1.08735	2.71088	0.298141	0.525576	FALSE
UAACCAU	1.30435	1.48148	0.47619	1.76991	4.6627	0.828157	1.08734	2.42026	0.53663	1.99828	FALSE
AUAACAC	1.62037	0.487329	1.15385	2.69953	4.31373	2.33571	1.08718	3.11632	0.569455	1.05282	FALSE
CUUCGUG	1.38889	1.19048	0.681818	2.85344	2.67738	1.99818	1.08706	2.50967	0.364703	0.451619	FALSE
GUAAUUC	0.866667	1.33869	1.05581	3.44037	3.72405	2.72392	1.08705	3.29611	0.237557	0.515438	FALSE
CAAGGCA	1.30641	0.982615	0.971817	2.12963	3.56863	3.02294	1.08695	2.90707	0.190139	0.726463	FALSE
GCUUCAA	1.03761	1.13475	1.08844	1.35501	3.0454	3.18296	1.08693	2.52779	0.0485866	1.01798	FALSE
AUGCUCG	2	0.566343	0.694444	4.86726	4.5302	3.53916	1.08693	4.3122	0.793332	0.690365	FALSE
UGUAGGU	0.793651	1.06838	1.3986	2.51799	2.51397	3.72268	1.08688	2.91821	0.302899	0.696692	FALSE
AUUACAG	1.17587	0.935094	1.14943	3.39703	2.88368	2.58503	1.0868	2.95525	0.132042	0.410701	FALSE
GGGGGAG	1.56863	1.35566	0.335008	3.15091	3.59477	2.25774	1.08643	3.00114	0.659407	0.680984	FALSE
CGCAACG	1.46396	0.9684	0.826446	2.66419	3.10811	3.67325	1.08627	3.14851	0.334705	0.505741	FALSE
UACUUUC	0.537634	2.72109	0	0.724638	5.35714	3.4965	1.08624	3.19276	1.44111	2.33114	FALSE
CCCGAGA	1.3089	0.813008	1.13636	2.21088	2.30769	2.43386	1.08609	2.31748	0.25174	0.111811	FALSE
UUGGGUG	1.48148	0.862069	0.914634	2.85494	3.66795	2.74086	1.08606	3.08792	0.343451	0.505553	FALSE
AACGUGC	0.980392	1.51515	0.761905	3.6036	3.22581	3.30247	1.08582	3.37729	0.387532	0.199704	FALSE
GUGUUGC	1.07527	0.680272	1.5015	3.06667	3.59712	2.52976	1.08568	3.06452	0.410714	0.533683	FALSE
AAUCUUC	0.574713	1.43229	1.25	3.62812	2.98103	3.98445	1.08567	3.5312	0.45179	0.508683	FALSE
UUGUCAA	1.1811	1.28205	0.793651	2.64901	3.76884	2.37589	1.0856	2.93125	0.257826	0.738124	FALSE
ACCCCCU	0.870647	1.30208	1.08401	2.88714	1.75983	3.24484	1.08558	2.6306	0.215723	0.775027	FALSE
AGGAAGA	1.88679	0.47619	0.892857	2.76292	2.48062	3.00687	1.08528	2.75014	0.72472	0.263359	FALSE
GGGGACG	1.58935	1.25241	0.413712	1.84187	2.61799	2.45177	1.08516	2.30388	0.605401	0.408652	FALSE
CGCAUGA	1.04987	1.15572	1.04987	3.19549	2	2.80591	1.08515	2.66713	0.0611119	0.609707	FALSE
AUCGUGG	1.73611	1.24611	0.273224	2.59259	3.52564	4.64135	1.08515	3.58653	0.744608	1.02574	FALSE
AUCGGGA	0.721154	1.64425	0.889968	2.7027	4.09146	3.22207	1.08512	3.33874	0.491516	0.70169	FALSE
AUCGUCC	1.08077	0.847458	1.32696	3.3033	3.77644	3.15868	1.08507	3.41281	0.239782	0.323109	FALSE
GGUUGGG	0.617284	1.5625	1.07527	2.5641	1.38889	2.58621	1.08502	2.17973	0.472683	0.68498	FALSE
CCGGCGC	1.17371	1.28205	0.799087	2.82609	2.04248	3.26577	1.08495	2.71145	0.253421	0.619646	FALSE
GGGCAGC	1.38889	0.769231	1.09649	2.27606	5.29328	3.49301	1.08487	3.68745	0.309992	1.51797	FALSE
GGCGGCG	1.5873	0.996377	0.670498	2.42616	2.1327	2.34082	1.08473	2.2999	0.464743	0.15095	FALSE
CAAAGGG	1.30597	1.41243	0.535714	2.69187	1.90652	3.30595	1.0847	2.63478	0.47841	0.701458	FALSE
UGAGGUU	1.69851	0.738397	0.816993	3.16092	3.17919	3.31825	1.08463	3.21945	0.533085	0.0860469	FALSE
UCGCUAA	0.757576	1.25241	1.24378	4.22886	3.42163	2.60133	1.08459	3.41727	0.283234	0.813771	FALSE
CACCGCU	1.57978	1.07034	0.603318	2.76382	2.43711	3.48967	1.08448	2.89687	0.488384	0.538747	FALSE
UAUCGAA	1.2963	1.14943	0.807636	1.70604	3.62047	3.20088	1.08445	2.84246	0.250726	1.00629	FALSE
GCAACGA	1.16773	1.02249	1.06242	3.36758	2.71639	2.72109	1.08421	2.93502	0.0750299	0.374616	FALSE
CGGUUGC	0.350877	1.82648	1.07527	1.79739	1.38889	4.23453	1.08421	2.4736	0.737844	1.53862	FALSE
GAUGCGC	1.06838	0.641026	1.54321	5.22388	3.66972	3.7037	1.0842	4.1991	0.4513	0.887646	FALSE
ACCAACC	1.07034	0.937951	1.24224	4.39024	3.36077	2.57967	1.08351	3.44356	0.15257	0.908124	FALSE
GAAUCCA	1.32924	1.44144	0.479616	1.83983	2.92208	2.60116	1.08343	2.45435	0.525922	0.55586	FALSE
GGGAAGA	1.76909	1.16667	0.314465	3.76068	2.86195	3.72881	1.08341	3.45048	0.730877	0.509931	FALSE
ACUUCAC	1.05973	1.25786	0.932401	1.49813	3.82775	3.3767	1.08333	2.90086	0.164009	1.23556	FALSE
CCUUCAA	0.990099	1.22324	1.03627	3.13808	2.80374	2.42947	1.0832	2.79043	0.123454	0.354492	FALSE
ACGGCAG	1.16034	0.935374	1.15304	3.59848	2.42424	3.36729	1.08292	3.13001	0.127828	0.622044	FALSE
CCUAAAG	1.41509	0.886525	0.94697	3.4188	2.85285	1.9774	1.08286	2.74969	0.289304	0.726218	FALSE
UACGGUU	1.19705	1.06383	0.987654	3.22581	4.33673	1.93622	1.08285	3.16625	0.105987	1.20137	FALSE
GGCGACC	0.942285	1.06918	1.23698	2.09205	3.33333	2.72392	1.08282	2.71643	0.147819	0.620675	FALSE
CCCACGA	1.60875	1.1612	0.478469	3.13725	3.83333	2.52226	1.08281	3.16428	0.569205	0.655957	FALSE
GGUCUUC	1.09428	0.896057	1.25786	4.01606	3.60134	2.67857	1.08273	3.43199	0.181178	0.684639	FALSE
CAUCUUU	1.36364	1.5748	0.308642	1.02339	3.27869	2.09713	1.08236	2.13307	0.678327	1.12808	FALSE
ACGGAAA	1.11684	0.854701	1.27551	4.01361	2.38095	2.74863	1.08235	3.04773	0.212514	0.856438	FALSE
CCUGUAA	1.38365	0.890585	0.972763	2.32288	3.55392	2.01839	1.08233	2.63173	0.264162	0.813024	FALSE
UAAUGGG	1.09034	1.51515	0.641026	4.16667	2.27273	2.71536	1.08217	3.05158	0.43712	0.990726	FALSE
GUGAGCA	1.43369	0.906555	0.905797	4.05405	3.25203	3.19635	1.08201	3.50081	0.304562	0.479931	FALSE
AGGGCCU	0.833333	1.86404	0.548246	3.73406	3.03704	2.75591	1.08187	3.17567	0.692209	0.503598	FALSE
GCUCACG	1.20567	1.05402	0.984252	3.12085	3.2197	2.67857	1.08131	3.00637	0.113207	0.288154	FALSE
UGGCGCA	1.21816	0.743494	1.28205	3.42312	3.55691	2.87929	1.08124	3.28644	0.294232	0.358891	FALSE
GGCCCCG	1.15741	1.14247	0.943396	3.23054	2.9036	3.13574	1.08109	3.08996	0.119482	0.16821	FALSE
UGCAACG	1.77596	0.724638	0.742574	2.5641	3.72629	3.31002	1.08106	3.20014	0.601868	0.588833	FALSE
GUCUCUG	1.62455	0.77821	0.840336	2.80528	2.34742	2.6028	1.08103	2.58517	0.471723	0.22944	FALSE
GCGGGAG	1.41509	1.04167	0.786164	2.92398	5.31609	2.49795	1.08097	3.57934	0.316303	1.51908	FALSE
UAAGCGG	0.367647	1.8648	1.0101	1.69082	4.03727	3.45843	1.08085	3.06217	0.751081	1.22238	FALSE
GAAAGCA	1.53061	0.604839	1.10701	3.73665	2.9386	2.951	1.08082	3.20875	0.463442	0.45722	FALSE
AGACAGC	1.55039	0.588235	1.10375	3.125	4.21811	2.7247	1.08079	3.35594	0.481487	0.773023	FALSE
CCCCGCG	1.00575	1.21602	1.02041	3.31825	3.1746	2.45036	1.08073	2.98107	0.1174	0.465188	FALSE
ACCUCAC	0.900901	1.5528	0.788288	4.64286	3.14465	2.31808	1.08066	3.36853	0.412738	1.17845	FALSE
GCAGCUA	0.952381	1.75879	0.530786	3.49301	3.84615	2.44922	1.08065	3.2628	0.623972	0.726363	FALSE
GACAUUU	1.79487	0.688705	0.757576	2.20751	3.57143	1.87185	1.08038	2.55026	0.619722	0.90014	FALSE
UGGCGCG	0.870147	0.968992	1.40187	1.79739	4.10714	1.9975	1.08034	2.63401	0.282808	1.27969	FALSE
AAUAGGG	1.56863	1.06061	0.611621	3.85965	1.78571	2.4789	1.08028	2.70809	0.478807	1.05579	FALSE
CGAAGGA	0.912106	1.52722	0.801282	3.45081	4.00471	2.59093	1.0802	3.34882	0.391076	0.712387	FALSE
CGAUAAG	1.68651	1.01289	0.541126	3.50379	3.57143	2.94486	1.08017	3.34003	0.575648	0.343889	FALSE
CACACUG	1.26812	1.21043	0.761421	1.89573	2.60664	1.95087	1.07999	2.15108	0.277391	0.395485	FALSE
ACAUGGG	0.416667	1.4652	1.35802	2.33333	3.20151	3.09423	1.07996	2.87636	0.576927	0.473322	FALSE
CGCUAAC	1.48305	0.687285	1.06952	2.69097	2.28758	3.33885	1.07995	2.77247	0.397985	0.530352	FALSE
CGCAGGC	1.95531	0.698603	0.584795	1.98675	5.78035	2.21122	1.07957	3.32611	0.760544	2.12839	FALSE
GAGAUGC	0.793651	0.868056	1.57658	1.58046	3.80435	2.40811	1.07943	2.59764	0.432148	1.12399	FALSE
GCGCACC	1.59129	0.510204	1.13636	3.87597	4.33673	2.82634	1.07929	3.67968	0.542798	0.774093	FALSE
AUUAUGU	3.00926	0.228311	0	3.7037	2.26337	3.06834	1.07919	3.01181	1.67538	0.721827	FALSE
GUGUCUG	0.659134	1.48342	1.09489	3.44203	4.04762	3.804	1.07915	3.76455	0.412369	0.304716	FALSE
UUCCGUC	0.719424	1.36268	1.15512	3.96825	5.32213	1.84672	1.07907	3.71237	0.328302	1.75178	FALSE
AUCGAGC	1.52778	1.38889	0.320513	4.84848	3.98551	2.54237	1.07906	3.79212	0.660581	1.16516	FALSE
CGGCUUU	1.33929	0.819672	1.07759	4.72868	3.53333	2.96862	1.07885	3.74354	0.259809	0.898665	FALSE
GCUUGUG	0.421941	1.20614	1.60819	1.95402	3.05556	3.39869	1.07876	2.80276	0.603295	0.754783	FALSE
ACCAGAC	0.537634	1.01781	1.68067	2	4.07925	1.99134	1.07871	2.6902	0.573947	1.20297	FALSE
UCGGUAC	1.84211	0.798403	0.595238	2.58467	5.94679	2.93447	1.07858	3.82198	0.668988	1.84844	FALSE
ACCCUGU	1.18483	1.21359	0.837139	2.57576	4.24837	1.88575	1.07852	2.90329	0.209538	1.21489	FALSE
UUCUUGU	0.93633	1.22699	1.07212	2.68199	3.85878	2.44821	1.07848	2.99633	0.145436	0.756	FALSE
UUGGAGU	1.50273	1.16279	0.569801	2.17949	3.21285	3.85572	1.07844	3.08269	0.472151	0.845664	FALSE
GCUGACG	1.52582	1.0582	0.651042	1.94175	2.32068	2.14286	1.07835	2.13509	0.437738	0.189583	FALSE
UAACGAC	1.63043	1.28866	0.315956	4.31373	2.589	4.36654	1.07835	3.75642	0.682009	1.01136	FALSE
UAAUCCG	0.854701	0.742574	1.63776	1.88679	3.60082	2.37671	1.07835	2.62144	0.487703	0.882834	FALSE
AAACACC	1.02041	0.904977	1.30952	2.81583	2.45614	2.86926	1.0783	2.71374	0.208395	0.224685	FALSE
GGCUAUG	2.00258	0.808458	0.423729	2.41935	2.62515	2.76146	1.07826	2.60199	0.82328	0.172224	FALSE
AGGAGGC	1.3312	1.13636	0.767085	2.3199	2.59679	2.11146	1.07822	2.34272	0.286519	0.243469	FALSE
UCAUUGC	1.11111	0.578035	1.54525	2.16049	2.98507	3.3642	1.07813	2.83659	0.484452	0.615436	FALSE
UUGUCCA	1.17845	0.753769	1.30208	2.75229	2.92683	3.50501	1.0781	3.06138	0.287602	0.393982	FALSE
AACUUAG	1.70068	0.656168	0.877193	6.36574	5.16432	2.51437	1.07801	4.68148	0.550453	1.97056	FALSE
GCGUUGU	2.71318	0	0.520833	1.04167	2.42424	2.08333	1.078	1.84975	1.43985	0.720278	FALSE
CAUAAAA	2.42718	0.27933	0.527426	4.11348	3.03983	2.33333	1.07798	3.16221	1.17501	0.896359	FALSE
GUUAGUC	0.493827	1.64474	1.09489	2.99479	5.19324	3.24074	1.07782	3.80959	0.575645	1.20457	FALSE
CCCAUCC	1.32979	1.56495	0.338409	2.87958	2.20126	2.7833	1.07771	2.62138	0.650963	0.367007	FALSE
AGGACCC	1.37795	1.4556	0.399202	2.52033	2.55848	2.98103	1.07759	2.68661	0.58878	0.255686	FALSE
AGUGAGU	2.30769	0.815851	0.108932	3.7594	2.43665	2.19697	1.07749	2.79767	1.12249	0.841457	FALSE
CUAGGCU	0.992063	1.1471	1.0929	1.61692	4.35323	3.37494	1.07735	3.11503	0.0786776	1.38655	FALSE
AGAACAA	1.61616	1.38889	0.226757	1.94805	2.33918	2.17228	1.07727	2.15317	0.745279	0.196264	FALSE
ACUGAAC	1.51515	1.0582	0.657895	0.854701	1.85185	2.849	1.07708	1.85185	0.42894	0.997151	FALSE
AGUGCUC	1.13872	1.30952	0.782998	3.97287	2.95139	3.50687	1.07708	3.47704	0.26862	0.511392	FALSE
CCCAUCU	1.01626	1.13269	1.08225	3.0303	2.33645	3.6036	1.07707	2.99012	0.0583859	0.634533	FALSE
AUCUCCC	1.23457	0.892857	1.10294	2.98507	2.82051	2.84455	1.07679	2.88338	0.17235	0.0888869	FALSE
GCAGAGA	0.45977	1.13636	1.63399	2.0202	6.97168	2.83019	1.07671	3.94069	0.589377	2.65597	FALSE
GCUCGUG	1.26904	1.4526	0.50813	1.56863	2.80374	2.92642	1.07659	2.43293	0.500782	0.751016	FALSE
UGCAACC	1.73042	1.05485	0.444444	3.67347	4.06977	3.42496	1.07657	3.72273	0.643262	0.325216	FALSE
UACCAAG	0.996377	0.810185	1.42276	2.51799	3.85305	2.0592	1.07644	2.81008	0.31404	0.931911	FALSE
CGUCCAA	0.804094	1.08696	1.3382	2.72861	3.67734	2.0008	1.07642	2.80225	0.267209	0.840694	FALSE
CUUUCCU	0.900901	1.85185	0.47619	2.32068	3.92157	2.08333	1.07631	2.77519	0.704406	0.999858	FALSE
UGGGCGC	0.854701	0.744879	1.62907	2.94118	2.03704	1.95337	1.07622	2.31053	0.481925	0.547757	FALSE
GUUCUUC	1.52381	1.43149	0.273224	3.80952	2.19048	3.13601	1.07618	3.04534	0.696907	0.813324	FALSE
UUGGCGC	2.14067	0.750751	0.3367	2.82486	4.08163	3.12779	1.07604	3.34476	0.944955	0.655879	FALSE
AAGGACA	0.744879	1.40449	1.07843	3.17073	4.69484	2.02206	1.07593	3.29588	0.329815	1.34078	FALSE
CCAUAUA	1.6129	0.769231	0.845411	3.07971	1.57978	3.08219	1.07585	2.58056	0.46666	0.866703	FALSE
GGUACAC	0.980392	1.06117	1.18519	2.05026	4.74308	3.3681	1.07558	3.38715	0.103154	1.34651	FALSE
CCUUUCU	1.2037	1.23457	0.788288	2.26824	2.58621	2.06718	1.07552	2.30721	0.249228	0.261697	FALSE
ACGACGG	0.733753	1.10375	1.38889	5.16569	4.63576	2.93333	1.07546	4.24493	0.328483	1.16637	FALSE
CCCUACG	0.650407	1.41844	1.15741	2.31689	2.72989	2.71739	1.07542	2.58806	0.390526	0.234919	FALSE
CAUGAGU	2.29469	0.326797	0.603865	3.7037	2.57937	2.29541	1.07512	2.85949	1.06523	0.744766	FALSE
AUGGACA	0.75	1.2987	1.17647	2.442	3.07692	2.4463	1.07506	2.65508	0.288066	0.365337	FALSE
GACCCAC	1.06157	0.998004	1.1655	2.77778	3.49206	2.48656	1.07503	2.9188	0.0845552	0.517373	FALSE
UACGACA	1.46605	0.582242	1.17647	2.20126	1.24777	3.44066	1.07492	2.29656	0.45057	1.09954	FALSE
AGUGGGC	1.14943	1.4974	0.577558	5.3068	1.65017	2.18029	1.07479	3.04575	0.464438	1.97598	FALSE
CCCAUCA	1.39417	1.30208	0.527903	3.25203	3.20048	3.59823	1.07472	3.35025	0.475789	0.216302	FALSE
CCUUUGA	1.34977	0.980392	0.893997	4.19048	2.76907	3.09316	1.07472	3.3509	0.242083	0.744931	FALSE
ACGGCGA	1.66667	0.510204	1.0467	3.96175	3.68852	3.12644	1.07452	3.59224	0.578733	0.425899	FALSE
CAAGCAG	1.49813	1.55039	0.173611	2.80112	5.82751	5.42888	1.07404	4.68584	0.780234	1.64434	FALSE
UCAUGCA	1.26096	1.1477	0.813008	3.5035	3.93519	2.59295	1.07389	3.34388	0.232922	0.685204	FALSE
CCUAUUC	1.5	0.537634	1.18397	2.26131	4.46009	1.70127	1.07387	2.80756	0.490539	1.45828	FALSE
UCAACAC	1.29741	0.740741	1.18343	3.64964	1.341	2.55168	1.07386	2.5141	0.294064	1.15478	FALSE
ACCGAAA	1.63043	1.2012	0.389864	2.17391	2.3913	2.86344	1.07383	2.47622	0.630017	0.352517	FALSE
CCGUGGG	2.09581	0.331126	0.793651	2.71605	1.27226	2.93716	1.07353	2.30849	0.915027	0.904182	FALSE
AACUGUC	0.75	1.72144	0.749064	1.98135	3.9548	3.02469	1.0735	2.98695	0.561131	0.987266	FALSE
ACCGUGA	1.35501	0.853018	1.01246	2.25564	3.40633	3.65951	1.0735	3.10716	0.256503	0.748223	FALSE
GCCAAAC	1.38122	0.457875	1.38122	3.16973	2.54777	2.57634	1.07344	2.76461	0.533091	0.351135	FALSE
AAGCAGG	1.87266	0.490196	0.857143	2.63158	3.33333	4.07543	1.07333	3.34678	0.716139	0.722017	FALSE
CGCUCAC	1.16144	1.52722	0.531208	2.64901	3.39412	3.56983	1.07329	3.20432	0.503825	0.488876	FALSE
UCAAUGG	1.02881	1	1.19048	3.55556	4.10742	2.24681	1.07309	3.30326	0.102671	0.955618	FALSE
UUUUUUG	1.25241	1.20482	0.761905	1.64729	3.07692	2.82392	1.07304	2.51604	0.270503	0.762926	FALSE
UAGGCAC	0.931099	1.28968	0.998004	2.9361	1.87075	2.83019	1.07293	2.54568	0.190672	0.5869	FALSE
UGACCGC	1.7284	0.849257	0.641026	3.07018	3.57143	2.82546	1.07289	3.15569	0.577151	0.380263	FALSE
ACACUCA	0.883838	0.839793	1.49477	2.97619	3.71046	2.78174	1.0728	3.15613	0.366098	0.489811	FALSE
GUGAAGC	1.04167	1.64319	0.533333	3.22581	2.47396	4.02576	1.07273	3.24184	0.555581	0.776028	FALSE
CAUUUCC	1.85185	0.666667	0.699301	4.06162	4.45135	3.30852	1.07261	3.9405	0.675044	0.580962	FALSE
GGGCAUC	1.29969	0.880759	1.03734	2.71132	4.14938	3.20421	1.0726	3.35497	0.211681	0.730785	FALSE
CGGAAUC	1.54321	1.17253	0.502008	1.39573	2.35921	2.26917	1.07258	2.00804	0.527747	0.53218	FALSE
CCGUCGC	1.5873	1.08696	0.543478	2.98913	2.26537	2.56016	1.07258	2.60489	0.52206	0.363946	FALSE
AUUGAGG	2.02312	0.78125	0.413223	3.05011	4.65368	3.35821	1.07253	3.68733	0.84355	0.850942	FALSE
CUAUGGU	0.896057	1.00575	1.31579	3.2967	4.57227	3.07971	1.07253	3.64956	0.21769	0.806422	FALSE
CCUAUUG	0.757576	1.11111	1.34875	2.3374	3.48584	2.8749	1.07248	2.89938	0.297473	0.574611	FALSE
UAUUAUC	1.45833	1.17371	0.584795	5.20833	2.38095	3.10078	1.07228	3.56335	0.445514	1.46936	FALSE
CGAACGC	1.35501	1.27175	0.589971	2.20884	3.23691	3.78007	1.07225	3.07527	0.419732	0.797991	FALSE
CUCCGCA	1.56093	1.12994	0.525762	3.14465	2.26876	2.37832	1.07221	2.59724	0.519991	0.477225	FALSE
GAUGCCC	0.775194	1.48515	0.956284	2.45902	4.10798	3.76712	1.07221	3.44471	0.368901	0.87048	FALSE
GCACUGC	0.505051	1.59176	1.1194	1.89873	1.8617	2.47042	1.07207	2.07695	0.544899	0.341258	FALSE
CAAAGGA	0.920245	1.1976	1.0978	2.99145	2.59631	4.27969	1.07188	3.28915	0.140485	0.880286	FALSE
CGGCGAG	1.8622	0.260417	1.0929	5.99593	2.42718	2.91317	1.07184	3.77876	0.801098	1.93544	FALSE
AGCUCCA	1.35659	1.07962	0.778816	2.76653	3.33333	2.33786	1.07168	2.81257	0.288968	0.499332	FALSE
UAAUACG	1.02041	1.19658	0.998004	3.18258	3.47222	3.36943	1.07166	3.34141	0.10876	0.146841	FALSE
CAGGCUG	1.99005	0.544662	0.680272	3.7037	3.56394	3.90516	1.07166	3.72427	0.798233	0.171537	FALSE
UCAGUAG	0.980392	1.16279	1.07143	2.27273	1.47059	3.11404	1.07154	2.28578	0.0911993	0.821801	FALSE
AUGGCAA	1.30208	0.641026	1.27119	3.38753	4.39122	2.05479	1.07143	3.27785	0.373063	1.17207	FALSE
UCUCUGC	0.886525	1.14379	1.18397	3.4687	3.02245	2.9566	1.07143	3.14925	0.161387	0.2786	FALSE
CGUGCGC	1.59236	0.995025	0.626566	4.90196	2.40642	2.27552	1.07132	3.19463	0.487394	1.48004	FALSE
GCACGAC	1.22411	1.06383	0.925926	2.71084	3.2646	2.55474	1.07129	2.8434	0.14923	0.373033	FALSE
UGGUUCG	2.05128	0.613497	0.548697	3.61305	4.08998	3.1946	1.07116	3.63254	0.84943	0.44801	FALSE
CUCAUGA	1.53698	0.557414	1.11896	3.61305	1.82292	2.27713	1.07112	2.57103	0.491534	0.930554	FALSE
GAGAAGC	1	0.546448	1.66667	1.41844	3.39506	3.89864	1.07104	2.90405	0.563478	1.31098	FALSE
AACCUUC	0.885668	1.1236	1.2037	1.71569	2.5463	2.59537	1.07099	2.28578	0.165415	0.494329	FALSE
UGGUUGG	1.11111	1.14943	0.952381	3.11526	3.33333	2.38095	1.07097	2.94318	0.104475	0.498965	FALSE
CAUCGAG	1.04167	1.16598	1.00503	2.85948	3.55987	3.30113	1.07089	3.24016	0.0843636	0.354155	FALSE
UCAACUC	1.16279	0.815217	1.23457	2.39464	4.78821	2.43665	1.07086	3.2065	0.224282	1.36997	FALSE
UGGGGGC	1.81452	0.868621	0.529101	2.91005	4.20765	2.6	1.07075	3.23923	0.666119	0.852881	FALSE
AGGUGAU	1.26812	1.28205	0.661376	4.59184	2.89855	3.02564	1.07051	3.50534	0.354393	0.943075	FALSE
AAGUACG	0.715746	1.51515	0.980392	3.29218	5.18293	3.53756	1.07043	4.00422	0.407237	1.02813	FALSE
CACGCAC	1.3308	1.19522	0.684932	2.64858	3.26797	2.53924	1.07032	2.8186	0.340568	0.392991	FALSE
UCCGCAC	1.24672	1.22126	0.742574	1.98413	1.76101	3.10982	1.07019	2.28498	0.284005	0.722985	FALSE
UUAGAAC	1.20968	0.684932	1.31579	4.29043	3.37995	2.10009	1.07013	3.25682	0.337787	1.10035	FALSE
UUCAUAG	1.26096	1.34409	0.605061	1.54015	2.99278	3.39233	1.07004	2.64175	0.404821	0.974706	FALSE
UCGCAGG	0.821596	1.09649	1.29199	2.92929	3.75587	2.25127	1.07003	2.97881	0.236311	0.75352	FALSE
CGUCCCG	1.24481	0.905797	1.05932	3.1586	1.96078	2.13033	1.06998	2.41657	0.169759	0.648185	FALSE
GCAGGGU	1.79372	0.743494	0.672646	3.59613	3.69565	3.36195	1.06995	3.55124	0.627802	0.171321	FALSE
CCUGUAC	1.93237	0.4662	0.810185	4.05093	5.29865	2.4109	1.06958	3.92016	0.766731	1.44831	FALSE
AAUGAAG	0.973236	0.641026	1.5942	1.80723	2.23714	3.4179	1.06949	2.48742	0.483823	0.833995	FALSE
CCUGGGG	1.13636	0.965251	1.10677	2.84414	2.49267	3.08642	1.06946	2.80774	0.0914541	0.298544	FALSE
UUCGGAC	1.1471	1.21655	0.843882	3.46667	3.7037	2.96443	1.06918	3.37827	0.198175	0.377483	FALSE
AGUAUAG	0.849257	1.16773	1.19048	2.81008	4.09683	2.53036	1.06915	3.14576	0.190776	0.835445	FALSE
GCGUAUA	1.37615	1.36816	0.462963	3.0581	2.68817	1.51099	1.06909	2.41909	0.524936	0.807896	FALSE
AAUGCUC	0.3003	1.36054	1.54639	3.24074	4.84234	3.43823	1.06908	3.84044	0.672235	0.873276	FALSE
UUUCCGA	1.51515	0.373692	1.31827	2.36167	3.1746	2.91902	1.06904	2.81843	0.61018	0.415695	FALSE
GACAGAA	1.43541	0.666667	1.10497	2.57048	4.45906	3.06415	1.06902	3.36456	0.385629	0.979477	FALSE
CUGUCUC	0.825826	1.32399	1.05691	3.72093	2.24215	3.28065	1.06891	3.08124	0.249297	0.759288	FALSE
GCUCUGG	0.632911	0.510204	2.06349	3.50877	2.97619	3.20946	1.06887	3.23147	0.863551	0.266972	FALSE
UCCCUCC	1.57233	0.555556	1.07794	1.42602	3.03672	2.85311	1.06861	2.43862	0.50845	0.881724	FALSE
CCAAGAC	1.35364	0.724638	1.12721	1.82749	2.8626	2.4	1.0685	2.36336	0.318585	0.518527	FALSE
AGGGGGC	1.83692	0.486295	0.88208	3.18182	3.24074	2.26426	1.06843	2.89561	0.694327	0.547556	FALSE
UUGGAAC	1.43369	1.50273	0.268817	5.45171	3.81944	2.49169	1.06841	3.92095	0.693331	1.48262	FALSE
UGUUGCA	1.64319	1.07527	0.486618	3.29457	5.43672	3.57388	1.06836	4.10173	0.578318	1.16454	FALSE
GUCGAUA	1.03093	0.716846	1.45719	2.87648	3.62622	2.51623	1.06832	3.00631	0.371588	0.566268	FALSE
AAACACA	1.40562	1.26162	0.537634	3.04348	4.77151	3.37243	1.06829	3.72914	0.465169	0.917577	FALSE
UCCGUAC	0.885668	1.11111	1.20773	2.79441	2.02822	2.74299	1.06817	2.52187	0.165269	0.428291	FALSE
UAUGGAU	0.555556	0.333333	2.31481	0.35461	3.24074	3.83772	1.0679	2.47769	1.08556	1.86271	FALSE
AUAUUCC	0.894855	1.27389	1.03448	2.19907	4.13793	3.01297	1.06774	3.11666	0.191692	0.973579	FALSE
GUCAUGA	1.62338	0.830565	0.749064	2.63158	2.70775	2.75576	1.06767	2.69836	0.48298	0.062619	FALSE
ACUACGG	1.51515	0.416667	1.27119	2.44253	4.16667	2.69397	1.06767	3.10105	0.576829	0.931372	FALSE
CUGCUAU	1.43678	0.632911	1.13269	2.40741	5.89971	2.61661	1.06746	3.64124	0.405885	1.95868	FALSE
UUCACGG	0.715746	0.779727	1.70683	1.78197	2.99625	2.78955	1.06743	2.52259	0.554654	0.64967	FALSE
UCGGAAC	1.82648	0.987654	0.387597	1.65563	3.08642	2.65152	1.06725	2.46452	0.722738	0.733495	FALSE
GAUUGUC	0.980392	0.938967	1.28205	3.24074	1.20773	2.26244	1.06714	2.23697	0.18727	1.01674	FALSE
ACAGUAC	1.05042	0.90312	1.24777	2.8169	3.61702	3.31661	1.0671	3.25018	0.172931	0.404176	FALSE
CAACUUC	1.1236	0.757576	1.32013	1.37615	2.3416	1.3964	1.0671	1.70471	0.285501	0.551651	FALSE
CAUAACA	1.06061	1.95312	0.187266	2.45614	5.01475	2.30496	1.067	3.25862	0.882947	1.52273	FALSE
UCCCACC	2.02381	0.811486	0.365497	3.54239	2.48112	2.74972	1.06693	2.92441	0.85816	0.551781	FALSE
AGCACGA	1.21951	1.06157	0.91954	2.29885	3.3543	2.78846	1.06687	2.81387	0.150056	0.528182	FALSE
CCAUGCA	1.1041	1.19048	0.905797	2.70133	2.86299	3.10493	1.06679	2.88975	0.145961	0.203126	FALSE
CACGACA	0.986501	0.948104	1.26513	2.82828	3.48399	2.67327	1.06658	2.99518	0.173017	0.43036	FALSE
AAAUAAC	0.952381	1.36986	0.877193	1.44928	2.92096	1.95258	1.06648	2.10761	0.265414	0.747991	FALSE
UAGACCC	0.925926	1.51515	0.757576	1.88679	3.22581	2.79383	1.06622	2.63548	0.397796	0.683409	FALSE
GGGAGGC	0.440529	1.77305	0.984848	3.25203	3.40022	2.50192	1.06614	3.05139	0.66997	0.481588	FALSE
ACCUUCG	1.21655	0.728597	1.25313	2.38095	2.43056	3.54539	1.06609	2.78563	0.292851	0.658439	FALSE
UCUCGAA	1.78971	0.677507	0.730994	4.16667	1.66667	3.42141	1.06607	3.08491	0.62726	1.28352	FALSE
CUCCCCC	1.43824	1.34003	0.419287	2.82651	3.77778	2.80671	1.06585	3.137	0.562092	0.555018	FALSE
CCGCUGC	1.58046	0.954198	0.662879	2.39198	6.18102	3.1746	1.06585	3.91586	0.468868	2.00033	FALSE
UUGACCA	0.903614	1.5361	0.757576	2.13675	1.78571	2.39378	1.06576	2.10541	0.413816	0.30524	FALSE
CUGACCU	0.902778	1.16448	1.12994	3.24484	3.50501	2.15809	1.06573	2.96931	0.142178	0.714483	FALSE
GAGCACG	1.27119	1.01449	0.911458	2.65487	3.59712	3.22446	1.06571	3.15882	0.185253	0.474545	FALSE
GAGAAUG	1.80556	0.612745	0.778816	2.18978	1.72956	2.3743	1.06571	2.09788	0.646087	0.33205	FALSE
AUCCUUG	1.4245	1.0582	0.714286	1.35135	3.45168	3.31936	1.06566	2.70746	0.355167	1.17629	FALSE
GCCCCUU	1.16959	0.867052	1.16034	2.16285	3.82775	2.21143	1.06566	2.73401	0.172062	0.947517	FALSE
GCUUGAG	0.967742	1.61692	0.611621	3.51562	5.17891	3.20374	1.06543	3.96609	0.509717	1.06184	FALSE
GCCGAAC	1.30208	1.89394	0	4.30108	2.96296	2.589	1.06534	3.28434	0.96891	0.900149	FALSE
CCGUGAA	1.50943	0.928962	0.757576	2.38095	3.55987	2.41038	1.06532	2.78374	0.394041	0.672314	FALSE
AGAUAUC	1.17845	0.868056	1.14943	3.42262	4.79798	4.42922	1.06531	4.21661	0.171443	0.711905	FALSE
UGCAGAA	1.84049	0.641026	0.714286	3.29087	3.73134	3.37382	1.06527	3.46534	0.672362	0.234066	FALSE
CGUUGAC	1.96078	1.02881	0.205761	2.1097	3.64583	3.22997	1.06512	2.99517	0.878075	0.794526	FALSE
CCACUGU	1.38004	1.04167	0.772627	2.23097	2.58621	2.42718	1.06478	2.41479	0.304367	0.177942	FALSE
CAAGUAG	0.925926	1.13821	1.12994	2.7027	3.53038	2.14372	1.06469	2.79227	0.120247	0.697654	FALSE
UACGGCG	1.2987	1.21951	0.675676	2.53086	2.14866	3.5461	1.06463	2.74188	0.339163	0.722219	FALSE
GCGCCGC	0.833333	0.617284	1.74292	3.65419	3.31325	3.83571	1.06451	3.60105	0.597366	0.265251	FALSE
AAAUUGC	1.7094	0.888889	0.595238	2.99145	2.35294	2.15517	1.06451	2.49986	0.57747	0.437069	FALSE
GCCCCCG	0.931099	1.10497	1.15741	3.75458	2.83688	2.57202	1.06449	3.05449	0.11846	0.620588	FALSE
CCAGUUG	0.967742	1.43678	0.788955	3.08989	1.44928	2.67738	1.06449	2.40551	0.334575	0.853425	FALSE
CUCAACC	1.69312	0.770077	0.729927	2.29701	2.88368	2.76283	1.06438	2.64784	0.54488	0.309777	FALSE
UCAGCAC	0.666667	1.29534	1.23106	2.80797	2.85205	2.81955	1.06435	2.82652	0.345904	0.0228521	FALSE
UAUAGAG	1.12045	1.37741	0.694444	1.62602	1.38889	1.49813	1.0641	1.50434	0.344952	0.118686	FALSE
UCAGGCC	1.22126	0.8	1.1708	2.85714	2.62346	3.33333	1.06402	2.93798	0.230037	0.361776	FALSE
UAUUCCG	1.43229	0.870647	0.888889	3.06122	2.33546	2.48869	1.06394	2.62846	0.31913	0.382539	FALSE
GUGUUAG	1.49425	1.01215	0.684932	3.01837	2.11443	2.88747	1.06378	2.67342	0.407124	0.48851	FALSE
UUAAAAC	1.03448	1.38122	0.775194	2.7193	3.07856	2.77778	1.06363	2.85854	0.30406	0.192767	FALSE
CCUUCUC	1.42003	1.41243	0.358423	2.51256	2.63158	2.8436	1.06363	2.66258	0.610737	0.167683	FALSE
GGUGGUC	1.23043	1.37741	0.582751	3.0303	5.03597	2.13229	1.06353	3.39952	0.422802	1.48664	FALSE
GGAGCCG	0.912106	1.24672	1.03175	1.92308	3.41488	3.42262	1.06352	2.92019	0.169555	0.863536	FALSE
UGUGUAG	0.78125	1.02041	1.38889	2.23642	2.76292	2.96995	1.06352	2.65643	0.306104	0.378182	FALSE
UCUUCCU	1.61692	0.268817	1.30435	1.11111	2.53333	2.27513	1.06336	1.97319	0.705619	0.757664	FALSE
AUGAAUC	1.51515	0.549451	1.12474	3.5461	2.99625	2.09601	1.06312	2.87945	0.485791	0.732066	FALSE
AAUCUCC	0.699301	1.54762	0.94162	2.95238	2.19298	3.2197	1.06285	2.78835	0.436959	0.532649	FALSE
CGACGCG	0.976801	1.60256	0.608828	2.22672	2.95791	2.62325	1.06273	2.60262	0.50241	0.366029	FALSE
GACUCAC	1.76367	0.765306	0.659134	2.49554	2.63158	3.14465	1.0627	2.75726	0.609371	0.34232	FALSE
GAGUUGA	0.961538	1.47493	0.750751	2.27273	5.2305	3.21429	1.06241	3.5725	0.372476	1.51107	FALSE
AAAUACG	1.69271	1.11111	0.383142	2.99479	1.72414	4.07747	1.06232	2.93213	0.656145	1.17792	FALSE
CUCAAGG	1.90896	0.722022	0.555556	3.85621	2.79762	2.75608	1.06218	3.13663	0.738041	0.623516	FALSE
CUUCUCG	1.25786	0.925926	1.00251	2.51736	3.09381	1.97854	1.0621	2.5299	0.173807	0.557743	FALSE
AGUUUAC	0.793651	1.26582	1.12613	1.6129	3.59195	3.55392	1.06187	2.91959	0.242556	1.13179	FALSE
GUGGUUC	1.42857	0.974026	0.782998	2.20751	1.73042	3.5036	1.06187	2.48051	0.331629	0.917574	FALSE
UCGCCCC	1.89003	0.364299	0.930626	2.61137	3.57143	3.28983	1.06165	3.15754	0.771261	0.493513	FALSE
AUUGUCA	1.59574	0.78534	0.803213	2.7193	3.49003	3.40502	1.06143	3.20478	0.462814	0.422584	FALSE
AAGAAGC	0.401606	1.8018	0.980392	4.72973	3.5865	2.43902	1.06127	3.58508	0.703592	1.14535	FALSE
GAGCGAU	0.684932	1.71569	0.782998	2.6455	2.66667	2.03704	1.06121	2.44974	0.568914	0.357564	FALSE
UUCCCCU	1.17521	1.37131	0.636943	2.08333	2.25	3.13152	1.06115	2.48829	0.380237	0.563259	FALSE
UCCUUUA	1.49477	1.06545	0.623053	1.37681	2.00258	4.57071	1.06109	2.65003	0.435874	1.69252	FALSE
GAUACGC	1.79211	0.877193	0.512821	2.94118	4.57516	2.93276	1.06071	3.48303	0.659096	0.945821	FALSE
AAACUCA	1.5873	0.858369	0.736278	4.47304	2.54821	2.62681	1.06065	3.21602	0.460161	1.08932	FALSE
GUGAUUU	1.91571	0.462963	0.803213	2.24719	6.17978	2.19298	1.06063	3.53998	0.759812	2.28629	FALSE
UGGGAGC	1.51515	0.894855	0.771605	4.86726	6.28655	1.89094	1.06054	4.34825	0.398501	2.24329	FALSE
UACUACC	1.28866	1.1236	0.769231	3.48485	2.89855	3.18506	1.0605	3.18949	0.265401	0.293174	FALSE
AAAUGAC	0.694444	0.37037	2.1164	2.5974	2.43056	2.73369	1.06041	2.58721	0.928764	0.151822	FALSE
UCUUUUU	0.701754	0.49505	1.98413	1.55039	3.52564	1.84599	1.06031	2.30734	0.806697	1.06538	FALSE
AAGCGCC	0.959233	0.813008	1.40845	2.11443	4.16667	3.13961	1.06023	3.14024	0.310304	1.02612	FALSE
GUGACCC	1.44725	1.12994	0.60307	2.11406	2.60989	3.01636	1.06009	2.5801	0.426401	0.451886	FALSE
AGAGGCA	1.38427	0.993377	0.802469	3.58073	2.27273	1.95964	1.06004	2.60437	0.296576	0.859924	FALSE
UUCUGAC	1.6129	1.30024	0.266667	1.98413	3.82166	2.17391	1.05994	2.6599	0.704554	1.01058	FALSE
CGCUUAG	2.15311	0.507614	0.518135	2.68116	4.13105	3.19149	1.05962	3.33457	0.947005	0.735461	FALSE
GACCUCC	1.19048	1.11111	0.877193	2.07207	3.7415	3.06951	1.05959	2.96103	0.162872	0.839983	FALSE
CAUGAGG	1.67959	0.537634	0.961538	0.718391	3.05164	2.61628	1.05959	2.12877	0.577255	1.24067	FALSE
AGGGGCG	1.42045	0.734024	1.02421	3.53659	3.93013	2.827	1.05956	3.43124	0.344578	0.559058	FALSE
GUAGCAU	0.666667	1.07034	1.44033	1.40351	5.18519	2.60417	1.05911	3.06429	0.386953	1.93237	FALSE
CCAUGGU	1.52381	0.775194	0.877193	3.02144	3.95738	2.20012	1.05873	3.05965	0.405985	0.879254	FALSE
AAGAAGG	0.603865	1.57658	0.995025	3.05344	4.46623	2.47794	1.05849	3.33253	0.489452	1.02311	FALSE
CACAGCG	1.63934	1.09718	0.438596	2.99145	1.73913	2.13108	1.05837	2.28722	0.601314	0.640596	FALSE
CUGUGCC	2.08333	0.45045	0.641026	3.16574	2.57271	2.40113	1.05827	2.71319	0.89283	0.401195	FALSE
CACCCAU	2.22222	0.952381	0	1.02564	2.01149	3.59116	1.0582	2.20943	1.11488	1.29416	FALSE
GCACACC	1.57895	0.996377	0.598802	3.09381	3.9801	3.19516	1.05804	3.42303	0.492974	0.485095	FALSE
UGGCACA	1.0771	1.16732	0.929615	3.2	3.125	3.5504	1.05801	3.2918	0.119994	0.227075	FALSE
AGGGCUA	1.60075	1.36876	0.204499	3.66492	2.12766	2.7027	1.058	2.83176	0.748203	0.776715	FALSE
AGGCAAC	1.37845	1.48402	0.311526	1.50376	1.31234	3.03442	1.058	1.95017	0.648614	0.943852	FALSE
UAACGCG	1.36612	0.938967	0.868878	2.58964	2.1879	3.0838	1.05799	2.62045	0.269141	0.448745	FALSE
ACCGUGU	0.833333	1.14943	1.19048	4.71888	2.57827	2.55864	1.05774	3.28526	0.195427	1.24159	FALSE
AUCAUCU	1.31894	0.778816	1.07527	4.8048	3.53107	3.57143	1.05768	3.9691	0.270494	0.724021	FALSE
GGCAGUU	1.0279	0.934579	1.20968	2.19966	3.72405	3.15522	1.05739	3.02631	0.139899	0.770328	FALSE
UGGCUAA	1.68776	0.735294	0.749064	3.20513	2.71605	2.82187	1.05737	2.91435	0.545977	0.257321	FALSE
CUGCCGC	0.877193	1.07527	1.21951	5.08906	2.79279	3.62466	1.05732	3.8355	0.171864	1.16256	FALSE
CCCACAA	1.14943	1.5015	0.520833	3.28638	1.86782	2.67768	1.05725	2.61063	0.496789	0.711657	FALSE
AGGAAAC	1.37845	0.986842	0.806452	2.41379	3.16302	4.40835	1.05725	3.32839	0.292424	1.00751	FALSE
GUGUCAG	1.06209	1.44928	0.660066	2.88779	3.74801	3.51294	1.05714	3.38291	0.394628	0.444606	FALSE
ACUCCUC	1.10063	1.51515	0.555556	2.05993	2.16802	2.4	1.05711	2.20932	0.481276	0.173757	FALSE
CACUGAG	0.894855	1.23457	1.04167	2.89855	2.40642	3.31695	1.05703	2.87397	0.170377	0.455765	FALSE
AAGAUGA	1.55556	0.959233	0.656168	1.566	2.657	3.6922	1.05699	2.6384	0.457593	1.06323	FALSE
ACCGCGC	0.420168	1.3382	1.41243	4.33925	2.96524	1.82768	1.05693	3.04405	0.552702	1.25764	FALSE
GUUUGAG	1.24294	1.71103	0.21645	3.71069	2.54902	3.55297	1.0568	3.27089	0.764476	0.630116	FALSE
UGGAGGC	1.88406	0.542005	0.744048	3.50242	2.05628	3.65762	1.0567	3.0721	0.723596	0.883147	FALSE
UCCCGUC	0.775194	1.42045	0.974026	2.44821	1.8617	2.78726	1.05656	2.36572	0.330453	0.468259	FALSE
UUUCCGC	1.02459	0.808458	1.33648	2.53165	1.6109	1.96657	1.05651	2.03637	0.265453	0.464323	FALSE
UGGCUAC	1.6317	0.444444	1.0929	3.3033	2.92398	3.04414	1.05635	3.09047	0.594472	0.193861	FALSE
GCGCCAC	0.995025	1.3986	0.775194	2.41379	4.85232	3.15972	1.05627	3.47528	0.316185	1.24951	FALSE
CCCACGC	1.28205	1.40741	0.478927	3.04762	3.20197	2.30971	1.05613	2.8531	0.503785	0.476875	FALSE
UGCUCUG	1.09034	1.20968	0.868056	4.53431	2.00803	2.87356	1.05603	3.13864	0.173377	1.28383	FALSE
UCCCAUC	1.17994	1.33333	0.653595	3.14465	3.11526	4.15162	1.05562	3.47051	0.356514	0.590042	FALSE
CGAGUUC	0.90312	1.13379	1.12994	2.96804	3.46442	3.2379	1.05562	3.22345	0.13208	0.248507	FALSE
CCCGACC	1.57828	0.799508	0.787879	3.52798	2.2082	3.06306	1.05522	2.93308	0.45302	0.669422	FALSE
CGGUACA	1.54143	0.835946	0.788288	1.3766	2.95186	3.65159	1.05522	2.66002	0.42174	1.16524	FALSE
UAUUCCC	1.23457	1.00503	0.925926	2.9361	3.53107	3.08099	1.05517	3.18272	0.160316	0.31026	FALSE
ACGCGCG	1.55556	0.808458	0.801282	3.01724	2.91202	2.39794	1.0551	2.77573	0.433423	0.331383	FALSE
CAUAGCA	1.82149	0.540541	0.803213	3.25	4.45816	2.16306	1.05508	3.29041	0.676601	1.14808	FALSE
CCUGCAG	1.27389	0.891266	1	3.2567	3.67868	1.68739	1.05505	2.87426	0.197161	1.04929	FALSE
UUGUAGC	0.827423	0.967742	1.36986	3.64583	3.41131	3.10321	1.05501	3.38678	0.281553	0.272143	FALSE
AGGCCCA	1.13475	0.913242	1.11643	2.17014	2.95056	3.05858	1.05481	2.72643	0.122941	0.484777	FALSE
GCAAAGA	0.945626	0.340136	1.87793	1.29108	1.59574	2.61299	1.05457	1.83327	0.774666	0.692228	FALSE
CAACCCA	1.3468	1.07527	0.740741	2.10027	2.55474	3.33333	1.05427	2.66278	0.303575	0.62359	FALSE
CAGACCC	1.48342	0.568182	1.11111	2.51736	3.19149	3.35628	1.05424	3.02171	0.460262	0.444484	FALSE
CUCGCGU	1.53509	0.913242	0.714286	2.05993	2.05479	2.6764	1.05421	2.26371	0.428173	0.357412	FALSE
CAUUCUC	1.44231	1.11789	0.60241	3.40502	4.93197	2.09924	1.0542	3.47874	0.423555	1.41781	FALSE
UGCGGAG	1.12994	0.862069	1.16959	3.61446	3.24074	2.6738	1.05387	3.17633	0.167281	0.473627	FALSE
UACAGAG	0.757576	1.21951	1.18443	3.31588	2.1028	2.32919	1.05384	2.58263	0.257171	0.645028	FALSE
ACCCCAA	1.82292	0.94162	0.396825	2.63158	2.95699	2.36686	1.05379	2.65181	0.719632	0.295582	FALSE
AUGCUUG	1.07914	0.900901	1.1811	3.43137	2.93501	2.70688	1.05371	3.02442	0.14182	0.370428	FALSE
GCUCUCG	1.12263	0.968992	1.06952	3.28526	2.33051	2.76836	1.05371	2.79471	0.0780267	0.477919	FALSE
AGUAGGA	0.825083	0.623886	1.71171	1.37457	4.10959	3.45596	1.05356	2.98004	0.578786	1.42827	FALSE
UAAAAGC	0.833333	1.12613	1.2012	2.5641	2.46548	2.89474	1.05355	2.64144	0.194375	0.224835	FALSE
UUCAGUG	1.26904	0.954479	0.93633	1.68269	2.89308	3.75375	1.05328	2.77651	0.187069	1.04044	FALSE
UCGCGCG	1.07527	0.905797	1.17845	3.0303	3.73563	3.93555	1.05317	3.56716	0.137664	0.475558	FALSE
CGACUAG	1.01215	1.44357	0.703235	2.58216	3.57599	2.67366	1.05298	2.94394	0.371853	0.549282	FALSE
CUCACCG	1.39276	1.23916	0.527009	0.952381	3.13927	2.36842	1.05297	2.15336	0.461929	1.10919	FALSE
GCGAUAC	1.57791	0.408998	1.17188	3.13131	4.98282	1.97101	1.05293	3.36172	0.593464	1.51906	FALSE
CUAUCCC	1.46082	0.9299	0.768049	1.91388	3	3.41055	1.05292	2.77481	0.362402	0.773333	FALSE
CUUCUGA	1.43014	0.671141	1.05721	2.11111	3.87978	2.51716	1.05283	2.83602	0.37952	0.926445	FALSE
UCUUGAA	1.68269	0.894309	0.581395	3.13456	2.18003	2.41935	1.0528	2.57798	0.567497	0.496641	FALSE
ACCCAAC	1.73333	0.724638	0.70028	2.89855	3.05011	2.48397	1.05275	2.81088	0.589528	0.293073	FALSE
GUAUGAC	1.37255	0.925926	0.859107	3.57143	3.24859	3.38889	1.05253	3.40297	0.279154	0.16188	FALSE
AAAACAC	1.28205	1.15607	0.719424	3.69128	2.14425	2.50162	1.05252	2.77905	0.295262	0.809966	FALSE
GUACCAC	0.837989	1.32576	0.993377	3.16973	2.14777	3.28511	1.05237	2.86754	0.249179	0.626004	FALSE
AGUCUCA	1.16773	0.95986	1.02941	2.12876	2.76361	3.52046	1.05233	2.80428	0.105813	0.696737	FALSE
CCUUCGG	1.11111	1.44928	0.595238	1.43149	2.82051	1.74709	1.05187	1.9997	0.430089	0.72815	FALSE
UUCGAGG	1.96078	0.907029	0.287356	3.52798	4.26667	2.95508	1.05172	3.58324	0.846045	0.657536	FALSE
ACGCAUG	0.943396	1.07143	1.1396	2.9932	2.82302	3.39506	1.05148	3.07043	0.0996127	0.293737	FALSE
AACACCG	1.14754	1.06982	0.93633	2.07592	3.41246	3.02109	1.05123	2.83649	0.106826	0.687128	FALSE
CACACCC	1.28806	0.997151	0.868056	2.21417	3.41592	2.46335	1.05109	2.69781	0.215133	0.634253	FALSE
UCAUGAC	1.23457	1.02564	0.892857	3.6643	3.33333	2.87671	1.05102	3.29145	0.172263	0.395462	FALSE
GCAAUUC	1.06952	0.687285	1.39616	1.84162	2.38095	2.61814	1.05099	2.28024	0.354801	0.397934	FALSE
UCGCUUG	1.6129	0.69808	0.841751	3.4188	3.15985	3.04878	1.05091	3.20915	0.491972	0.189873	FALSE
AACCACC	0.952381	0.595238	1.60494	2.31884	3.7037	2.99252	1.05085	3.00502	0.512002	0.692516	FALSE
GGCUCUU	0.817996	0.915751	1.41844	1.77778	5.45073	3.18275	1.05073	3.47042	0.322176	1.8533	FALSE
UCCUCAC	1.06061	1.66667	0.424628	2.9321	2.57009	2.90544	1.05063	2.80254	0.621079	0.201749	FALSE
UAUCUAC	0.45045	1.06667	1.63399	3.88471	4.0404	3.22446	1.05037	3.71652	0.591937	0.433196	FALSE
ACGUUAC	1.19048	0.911458	1.04895	2.86458	2.39583	1.61884	1.0503	2.29308	0.139514	0.629197	FALSE
AGAUUAC	1.71717	0.714286	0.719424	2.99145	4.7619	2.81339	1.05029	3.52225	0.577539	1.07726	FALSE
GGGGUAG	1.19658	1.00402	0.949914	2.85914	4.25384	2.5788	1.05017	3.23059	0.129649	0.897175	FALSE
UGAGUAC	1.52381	0.810811	0.815851	3.73932	2.51256	3.29932	1.05016	3.18373	0.410203	0.621491	FALSE
UGGUCUG	1.44928	1.13475	0.566343	2.08333	2.2096	3.06268	1.05012	2.45187	0.447508	0.53273	FALSE
CAACAUC	0.767544	1.08225	1.30024	3.87324	1.93798	3.44828	1.05001	3.0865	0.267806	1.01709	FALSE
AGUAAAA	1.06838	1.12613	0.955414	2.69608	2.89421	3.32056	1.04997	2.97028	0.0868314	0.319116	FALSE
GGCUCUG	1.40449	0.634058	1.11111	1.52505	2.41667	2.60631	1.04989	2.18268	0.38885	0.577358	FALSE
GCAACAC	0.819672	1.10775	1.22222	2.82486	4.71464	2.01674	1.04988	3.18541	0.207421	1.38462	FALSE
CAAAACG	1.76471	0.97561	0.408998	2.53623	3.2967	1.99275	1.04977	2.60856	0.68089	0.654977	FALSE
CUCACGA	1.32576	1.09034	0.732601	2.12585	3.00546	3.3101	1.04957	2.81381	0.298673	0.61495	FALSE
UGGCAGU	1.44928	0.644567	1.05485	2.98954	3.16574	2.34375	1.04956	2.83301	0.40238	0.432771	FALSE
CCUUACG	0.900901	1.67959	0.568182	2.23214	2.44253	2.52976	1.04956	2.40148	0.57042	0.152997	FALSE
GGCCGUC	2.00617	0.57971	0.561798	1.17845	5.13784	2.19595	1.04923	2.83741	0.828788	2.05616	FALSE
ACCACAC	1	1.43062	0.716846	2.03046	3.00926	3.8371	1.04915	2.95894	0.359414	0.904372	FALSE
CCCCACA	0.705755	1.37969	1.06157	1.69492	3.60082	2.15054	1.04901	2.48209	0.337144	0.995272	FALSE
GCAGGAG	0.903614	1.00775	1.23457	2.82332	3.63636	2.6873	1.04864	3.04899	0.169224	0.513205	FALSE
GGCUUAG	0.56338	1.34003	1.2425	2.57985	4.63875	3.67882	1.04864	3.63248	0.423066	1.03023	FALSE
ACCUGAU	0.854701	1.14943	1.14155	1.64609	2.26876	2.45195	1.04856	2.12227	0.167933	0.422433	FALSE
UCGAGAC	0.770713	1.17371	1.2012	2.1097	3.13283	2.97619	1.04854	2.73958	0.240999	0.551078	FALSE
AAUCCGG	1.86782	0.617284	0.660066	3.20513	1.94647	2.87671	1.04839	2.6761	0.709967	0.652868	FALSE
AAAAUCA	1.32013	1.09546	0.729167	3.77532	4.08389	2.21264	1.04825	3.35728	0.298298	1.00322	FALSE
UAGCUGC	1.74825	0.674374	0.720721	3.29087	3.87597	3.02288	1.04778	3.39657	0.607067	0.436259	FALSE
GGCAUGG	1.18577	0.919913	1.03734	2.38095	3.47448	2.10486	1.04768	2.65343	0.133229	0.724328	FALSE
AAGGCGC	1.82927	1.07212	0.241546	2.40964	2.07156	2.98851	1.04765	2.4899	0.794144	0.463711	FALSE
AACGGGA	0.866667	0.826972	1.44928	2.23881	2.16285	3.32088	1.04764	2.57418	0.348394	0.647777	FALSE
GUAGGGA	0.320513	1.74129	1.08108	3.15904	2.12922	3.52778	1.04763	2.93868	0.710981	0.724851	FALSE
UGGGCUG	0.47619	0.670498	1.99601	3.40909	2.51736	3.98429	1.04757	3.30358	0.827101	0.739133	FALSE
UAGUCUC	2.0202	0.617284	0.505051	1.8018	2.94118	2.77778	1.04751	2.50692	0.844241	0.61609	FALSE
AAAGUGA	0.990991	1.71233	0.438596	2.33918	1.53257	2.8834	1.04731	2.25172	0.638731	0.679649	FALSE
AGAGCAG	1.22411	1.15512	0.762527	2.85285	4.39469	2.93547	1.04725	3.39434	0.248978	0.867317	FALSE
CUGUCAC	1.41844	0.688705	1.03448	4.22078	2.79383	2.95647	1.04721	3.32369	0.365034	0.781143	FALSE
GUACGGG	0.896057	1.56794	0.677507	4.03646	2.72835	3.20128	1.04717	3.32203	0.464054	0.662361	FALSE
UUCGAUU	1.35659	0.974659	0.810185	1.82648	2	4.14938	1.04714	2.65862	0.280321	1.29395	FALSE
AGAAAGA	1.16822	1.13438	0.838574	2.54902	4.23012	3.16781	1.04706	3.31565	0.181345	0.850245	FALSE
CGGCGAU	2.0202	0.948509	0.171821	2.91375	2.58065	2.6178	1.04684	2.70407	0.928106	0.182542	FALSE
ACUGGCG	1.26984	0.975976	0.894309	2.51852	2.72727	3.71429	1.04671	2.98669	0.197506	0.638701	FALSE
CUCUCCU	0.884956	0.490196	1.76471	3.0303	2.72436	2.75862	1.04662	2.83776	0.652453	0.167624	FALSE
UCCACGA	1.11789	0.900901	1.12045	1.78971	3.33333	1.98702	1.04641	2.37002	0.126023	0.840065	FALSE
AAUUUUC	0.205761	1.12179	1.81159	3.125	1.16959	2.13333	1.04638	2.14264	0.805568	0.977738	FALSE
CGGCUGG	2.11268	1.02564	0	2.80899	5.22388	3.59195	1.04611	3.87494	1.05649	1.23207	FALSE
AACCGAA	0.854701	1.65837	0.625	2.4055	3.01587	2.2686	1.04603	2.56332	0.542604	0.397851	FALSE
GAGGUAC	1.80879	0.541126	0.787402	2.62467	3.18471	2.1645	1.04577	2.65796	0.672166	0.51092	FALSE
AAGUUGU	2.02899	0.46729	0.641026	2.9595	2.59259	3.47019	1.04577	3.00743	0.855912	0.440755	FALSE
UGACCCA	1.76152	0.429553	0.946143	3.21181	3.149	2.15054	1.04574	2.83711	0.671544	0.595422	FALSE
CGCAUAG	1.14155	1.28788	0.707547	2.34848	3.6036	3.05832	1.04566	3.00347	0.301816	0.629355	FALSE
CCGUGUG	1.05485	1.15207	0.9299	1.06838	3.92157	3.28915	1.04561	2.7597	0.111375	1.49847	FALSE
GUCCCAC	0.929615	0.851064	1.35566	3.0236	3.98551	2.33831	1.04545	3.1158	0.27151	0.827461	FALSE
CGUGAGA	1.23874	1.49425	0.403226	2.1645	3.37691	4.25685	1.04541	3.26609	0.57063	1.05057	FALSE
CACGCGU	1.43229	0.869565	0.833333	3.44828	5.52017	3.4398	1.04506	4.13608	0.335838	1.19866	FALSE
AACGAAC	1.41844	0.724638	0.992063	2.17391	4.57227	3.16004	1.04505	3.30208	0.349922	1.20547	FALSE
CAACAAG	1.19658	1.3947	0.543478	1.71898	4.18301	2.45399	1.04492	2.78533	0.445416	1.26499	FALSE
CUCUCGG	1.51515	0.606061	1.01351	2.04301	2.61438	2.67528	1.04491	2.44422	0.455358	0.348791	FALSE
GUCUUCA	0.929368	1.29702	0.907912	1.44628	2.31317	3.3411	1.04477	2.36685	0.218719	0.948551	FALSE
CUUGGUU	0.70028	1.49051	0.943396	6.57492	3.35821	4.26707	1.04473	4.7334	0.404746	1.65829	FALSE
CAGGCUA	0.925926	0.733753	1.47392	1.42119	2.07156	2.17949	1.04453	1.89075	0.384075	0.410214	FALSE
GGCGGCU	1.69082	0.744048	0.69808	3.66492	2.44108	1.9402	1.04432	2.68207	0.560361	0.887254	FALSE
CCAGAAG	0.738397	0.684932	1.7094	3.13283	1.72414	3.44688	1.04424	2.76795	0.576664	0.917503	FALSE
UGAAGAG	0.839329	0.626566	1.66667	3.65079	2.93501	2.59981	1.04419	3.06187	0.549479	0.536852	FALSE
GGCUUUU	1.49813	1.18397	0.45045	3.99202	3.98551	3.30396	1.04418	3.7605	0.537645	0.395381	FALSE
CUAGGUC	0.996678	1.21951	0.915751	2.74725	3.30969	2.22351	1.04398	2.76015	0.157308	0.543206	FALSE
AAGAUAU	1.44928	1.68196	0	3.68852	3.14685	2.72647	1.04374	3.18728	0.911365	0.482298	FALSE
UUCUCCA	0.730994	1.1544	1.24481	2.11538	2.69187	3.19103	1.0434	2.66609	0.274305	0.538286	FALSE
UCAGCUA	1.25369	1.7037	0.172712	3.0303	3.53741	3.40326	1.04337	3.32366	0.786867	0.262761	FALSE
AUUCCUA	1.42119	0.956284	0.75188	3.31126	2.47619	3.1856	1.04312	2.99101	0.342999	0.450256	FALSE
UCUGACC	1.14035	0.720721	1.26812	4.16667	3.57873	2.73723	1.04306	3.49421	0.286372	0.718459	FALSE
AGGGGGG	1.35542	0.712719	1.06007	2.90123	2.66854	2.73735	1.04274	2.76904	0.321702	0.119541	FALSE
UCCGUUG	0.825083	1.61812	0.684932	2.77778	2.63158	3.94737	1.04271	3.11891	0.503223	0.721182	FALSE
ACGGGGC	1.38445	0.854701	0.888192	2.63682	2.38095	2.9676	1.04245	2.66179	0.296657	0.294119	FALSE
CACAGGU	1.46396	0.963391	0.699301	8.23293	3.13199	2.89256	1.04222	4.75249	0.388378	3.01652	FALSE
CCCCCGA	1.30952	1.19048	0.626566	3.31263	3.23855	1.7438	1.04219	2.76499	0.364828	0.885156	FALSE
ACUGAGU	1.38889	1.32013	0.416667	1.80879	5.09642	3.27468	1.0419	3.3933	0.542555	1.64702	FALSE
CAGAUGG	0.234742	2.05128	0.839329	2.54777	2.57937	2.80027	1.04178	2.64247	0.925038	0.13757	FALSE
GCUCCCC	0.732601	0.905797	1.4862	3.13725	2.36794	3.05615	1.04153	2.85378	0.39471	0.422699	FALSE
UGUAUGC	0.827423	1.42694	0.870147	2.85714	2.99902	3.367	1.0415	3.07439	0.334481	0.263154	FALSE
CUACAUG	1.17521	1.17845	0.770713	3.2646	3.0303	2.27001	1.04146	2.85497	0.234479	0.519961	FALSE
CCCUUGG	0.626566	1.34804	1.14943	1.75439	2.38095	4.15747	1.04134	2.76427	0.372682	1.24656	FALSE
AAUACGA	0.995025	0.833333	1.29534	2.03901	2.44108	2.98126	1.04123	2.48712	0.234442	0.472811	FALSE
UCUAGGA	1.67504	1.16279	0.285714	2.80236	3.00687	2.80193	1.04118	2.87039	0.702602	0.118199	FALSE
ACGAUUG	2.02312	0.540541	0.559284	2.44444	2.55732	2.68265	1.04098	2.56147	0.850609	0.119156	FALSE
CCCCCAU	0.555556	1.87266	0.694444	2.0202	2.23214	1.50892	1.04089	1.92042	0.723676	0.371795	FALSE
AAAAGAG	1.43678	1.11111	0.574713	2.85714	1.61905	2.61569	1.04087	2.36396	0.435306	0.656313	FALSE
AUUCCUC	2.08333	0.501253	0.537634	2.3416	2.85388	1.89003	1.04074	2.36184	0.903095	0.482242	FALSE
UGGGGAA	1.24031	1.26382	0.617284	5.44715	3.76812	3.16527	1.04047	4.12685	0.36668	1.18248	FALSE
GUGAAAC	0.651042	1.10193	1.36816	2.53333	3.27381	2.02634	1.04038	2.61116	0.362499	0.627365	FALSE
CGGAAAC	1.0274	1.00671	1.08696	1.49425	2.27818	4.54212	1.04036	2.77152	0.0416623	1.58269	FALSE
GCAUCCA	1.31027	1.09453	0.715746	3.24484	2.96496	2.66541	1.04018	2.9584	0.300966	0.289768	FALSE
ACUAGAC	0.647249	1.79739	0.675676	3.11526	3.9039	1.29068	1.0401	2.76995	0.65598	1.3404	FALSE
CUCAGUU	1.59681	0.701754	0.821596	2.34568	1.7341	2.03704	1.04005	2.03894	0.485872	0.305792	FALSE
CAUAGUG	1.2987	0.973236	0.847458	2.15054	3.56322	2.37342	1.0398	2.69572	0.232869	0.759492	FALSE
AACACUG	1.08225	1.14638	0.890585	2.40113	2.39651	3.24284	1.03974	2.68016	0.133093	0.487297	FALSE
UCUGCAA	0.945626	1.02941	1.14379	2.66667	2.43794	3.04813	1.03961	2.71758	0.099475	0.308262	FALSE
CUGCCCC	1.15607	0.634058	1.3285	3.31263	2.7027	2.20478	1.03954	2.74004	0.36159	0.554866	FALSE
AAACUUG	1.35135	0.877193	0.889968	2.85714	4.06667	2.94404	1.0395	3.28928	0.270143	0.674635	FALSE
CUAGCCC	1.57658	0.641026	0.900901	4.08497	1.89394	3.30882	1.0395	3.09591	0.48293	1.11092	FALSE
AUAGAGU	0.526316	0.943396	1.64835	3.91304	3.65497	3.51926	1.03935	3.69576	0.567139	0.200037	FALSE
GCAUAAG	1.23726	0.531915	1.34875	4.16667	2.64117	2.48411	1.03931	3.09732	0.442937	0.929409	FALSE
GUGGGGU	1.15865	0.827423	1.13169	3.45912	5.00963	2.78299	1.03925	3.75058	0.183944	1.14158	FALSE
UCGCUCC	1.08696	0.997151	1.03359	3.75276	3.37995	2.71967	1.03923	3.28413	0.0451678	0.523171	FALSE
GUUAAGG	0.777202	0.86478	1.47569	3.57625	3.63248	3.07167	1.03923	3.4268	0.380521	0.308832	FALSE
UGGAUUC	2.17391	0.555556	0.387597	1.92308	8.97436	3.91156	1.03902	4.93633	0.986426	3.63562	FALSE
AUGGCUC	0.14881	1.38889	1.57895	4.25926	5.97484	2.7027	1.03888	4.31227	0.776661	1.63671	FALSE
GCGUCUG	1.17371	0.909091	1.03359	4.1387	3.21637	2.33677	1.0388	3.23062	0.132386	0.901051	FALSE
AGUUUCU	1.50273	0.378788	1.23457	2.41379	2.04301	3.10458	1.0387	2.52046	0.587015	0.538761	FALSE
CAACUCA	0.863558	0.655431	1.59681	2.71318	2.85714	2.6749	1.0386	2.74841	0.494496	0.0960944	FALSE
AUCUUAC	1.35364	0.907029	0.854701	2.60116	4.34783	3.7037	1.03846	3.5509	0.274207	0.883305	FALSE
CGUCCCU	0.881834	1.57546	0.657895	3.29567	2.7897	2.32704	1.0384	2.80414	0.478396	0.484474	FALSE
UCAAACA	0.732601	1.39665	0.985663	1.95122	3.09735	2.97181	1.0383	2.67346	0.335139	0.628619	FALSE
AUCCACU	0	1.85185	1.26263	0.952381	5.55556	2.59939	1.03816	3.03577	0.946112	2.33241	FALSE
AAUAGAC	0.612745	1.28205	1.21951	1.50463	4.25287	2.51572	1.0381	2.75774	0.369695	1.39001	FALSE
CAUGUUC	1.42857	0.753296	0.932401	3.54167	3.77193	2.38095	1.03809	3.23152	0.349824	0.745553	FALSE
UAACUCA	1.4218	0.771605	0.92081	6.53266	3.28283	3.71345	1.03807	4.50965	0.34059	1.76516	FALSE
CAACUAG	1.42857	0.903614	0.78125	3.35731	2.91859	3.91832	1.03781	3.39807	0.343894	0.501113	FALSE
ACAUCCC	0.772627	1.00251	1.3382	2.85714	0.909091	2.9052	1.03778	2.22381	0.284431	1.13883	FALSE
GGGACGG	0.404531	1.04167	1.66667	2.99145	4.16667	2.52033	1.03762	3.22615	0.631078	0.847892	FALSE
UACAAAA	1.05634	1.00733	1.04822	2.72537	4.32489	2.86697	1.03729	3.30574	0.0262687	0.885445	FALSE
AUCUACA	1.55039	0.191571	1.36986	4.62963	4.92424	2.04873	1.03727	3.86753	0.737941	1.58201	FALSE
ACUAGCG	1.39949	0.367647	1.34409	2.8169	2.16573	2.74365	1.03707	2.57543	0.580403	0.356697	FALSE
CCUAUAG	1.39616	1.09739	0.617284	5.64103	2.22222	2.40113	1.03695	3.42146	0.392941	1.92428	FALSE
CACCGAA	0.846354	1.4828	0.78125	3.34758	3.76712	3.22997	1.0368	3.44823	0.387615	0.282364	FALSE
UACUAGG	1.08696	1.18602	0.837139	3.7037	3.65079	2.25515	1.0367	3.20322	0.179786	0.821472	FALSE
UCCGUUC	1.24269	1.19048	0.676819	1.69271	4.22427	2.79673	1.03666	2.90457	0.312725	1.26922	FALSE
AUAACUG	0.862069	1.67785	0.569801	1.3382	3.45238	2.5856	1.03657	2.45873	0.574268	1.06279	FALSE
GUUCCCC	1.22549	1.31579	0.568182	3.04487	3.125	2.59192	1.03649	2.9206	0.40807	0.287447	FALSE
ACAUCUU	0.857843	0.884956	1.36612	4.6841	2.87879	3.31355	1.03631	3.62548	0.285949	0.942209	FALSE
GAGUGUC	1.28205	1.2	0.626566	2.45098	4.08805	5.22317	1.03621	3.92073	0.357123	1.39365	FALSE
CGUCCGC	1.28205	0.628931	1.1976	2.95238	3.125	2.43478	1.0362	2.83739	0.35522	0.35919	FALSE
GUUCUCU	0.921273	0.746269	1.44033	2.97907	3.45081	3.36508	1.03596	3.26498	0.360963	0.251295	FALSE
UCAGUGC	1.27033	1.21693	0.619579	3.44828	2.1575	3.03408	1.03561	2.87995	0.361283	0.659048	FALSE
CACUCUG	1.08481	1.37931	0.641026	2.08333	1.81406	2.2198	1.03505	2.03906	0.371649	0.20646	FALSE
UGAAUGG	0.588235	1.11111	1.40562	2.17391	3.49206	3.24859	1.03499	2.97152	0.413976	0.701395	FALSE
ACCGAAC	0.729927	1.0929	1.28205	1.85185	3.28467	1.75214	1.03496	2.29622	0.280585	0.857475	FALSE
UCGUGUA	0.735294	1.32784	1.04167	2.77033	2.6764	2.45056	1.03493	2.63243	0.29633	0.164358	FALSE
GAUCUCA	0.905797	0.854701	1.34409	3.09654	3.71248	2.50689	1.03486	3.1053	0.269012	0.602844	FALSE
AAUAGGA	0.892857	1.6	0.611621	2.849	1.72043	2.69953	1.03483	2.42299	0.509254	0.613006	FALSE
GAUCGAG	0.512821	1.44928	1.14155	1.36986	4.27928	1.82149	1.03455	2.49021	0.477309	1.56575	FALSE
CGUACCC	1.22222	1.06838	0.813008	4.05093	3.23529	2.33258	1.03454	3.20627	0.206695	0.85954	FALSE
CCUACAC	1.71569	0.390625	0.997151	2.51799	3.31384	2.52275	1.03449	2.78486	0.663319	0.458119	FALSE
UGCAAAG	1.60256	0.937082	0.563607	2.64085	2.92289	3.16804	1.03442	2.91059	0.526273	0.263814	FALSE
CAUAACC	0.906555	0.77821	1.41844	2.07469	2.71465	2.93383	1.0344	2.57439	0.338721	0.446415	FALSE
CCGUCUC	0.964187	1.65485	0.484094	2.37154	3.7234	2.00276	1.03438	2.69924	0.588524	0.905919	FALSE
UGUGCAA	1.40962	0.676819	1.01626	3.15534	5.24425	3.75661	1.03423	4.05207	0.36673	1.07534	FALSE
UCCCUGG	0.952381	0.980392	1.16959	1.57658	2.35507	2.1164	1.03412	2.01602	0.118153	0.398838	FALSE
AACCCUG	1.86084	0.765306	0.47619	2.16573	3.66044	1.74308	1.03411	2.52308	0.730416	1.00739	FALSE
CCUUCUU	1.22324	0.490196	1.38889	2.58621	1.44231	3.39674	1.03411	2.47508	0.478268	0.981943	FALSE
GGUACCU	1.30719	1.30952	0.485437	1.8797	3.0303	2.54011	1.03405	2.48337	0.475114	0.577396	FALSE
CUAUGGG	0.833333	1.32184	0.94697	2.24781	3.0137	2.39078	1.03405	2.55076	0.255629	0.407238	FALSE
GGGCAAG	1.05634	0.672878	1.37255	2.43179	3.21101	2.87719	1.03392	2.84	0.350374	0.390938	FALSE
AGAACCG	1.12994	1.09034	0.88141	3.39623	2.30567	2.88127	1.0339	2.86105	0.133535	0.545562	FALSE
GGCGGCC	1.98675	0.551876	0.563063	2.72331	3.31197	3.46756	1.0339	3.16761	0.825217	0.392562	FALSE
GGCUGCU	1.27451	1.24224	0.584795	2.1164	4.88372	3.69458	1.03385	3.5649	0.389225	1.38821	FALSE
GACGGAC	0.223714	1.55039	1.32743	0.769231	3.1362	2.41005	1.03384	2.10516	0.710395	1.21258	FALSE
GCGACAG	0.980392	1.37457	0.746269	3.33333	2.85088	2.42938	1.03374	2.8712	0.31753	0.45232	FALSE
GAUCGGG	1.62866	0.728863	0.7431	2.80152	3.45098	2.30608	1.03354	2.85286	0.51544	0.574174	FALSE
ACGCGUG	1.31086	0.883838	0.905797	2.15054	3.52304	2.83582	1.0335	2.83646	0.240454	0.686249	FALSE
UUCGACC	1.07527	0.872093	1.15304	4.01709	3.33333	2.57732	1.03347	3.30925	0.145063	0.720189	FALSE
AAGUUAC	0.833333	0.833333	1.43369	4.5	3.09735	2.47678	1.03345	3.35804	0.346617	1.0365	FALSE
UCUGAUA	0.742574	0.86072	1.49701	2.72277	3.30189	3.50554	1.03343	3.17673	0.405788	0.406112	FALSE
ACCCUAC	0.387597	1.91257	0.8	2.63158	3.35917	2.70506	1.03339	2.8986	0.78882	0.400553	FALSE
CUAGAGG	0.763359	0.929368	1.40741	2.64993	1.98413	2.51359	1.03338	2.38255	0.334385	0.351713	FALSE
UUGGGCU	1.28205	1.11607	0.701754	2.70728	3.27381	2.85948	1.03329	2.94685	0.298874	0.2932	FALSE
CUCCCGA	1.0101	1.06383	1.02564	2.54731	3.5865	2.89751	1.03319	3.01044	0.0276486	0.528719	FALSE
CGGGUCU	0.724638	0.47619	1.89873	3.11245	3.37423	1.77305	1.03319	2.75324	0.759809	0.858905	FALSE
UAGUCAA	1.25241	0.673401	1.17371	2.59259	3.43384	2.91375	1.03317	2.98006	0.314047	0.424523	FALSE
GCGAAGC	0.704225	1.42857	0.966184	3.99306	2.18069	4.39331	1.03299	3.52235	0.366766	1.17902	FALSE
UGGACUG	1.50602	0.632911	0.959233	1.74825	1.86275	2.13992	1.03272	1.91697	0.441171	0.201385	FALSE
CGGGGAG	1.08696	0.890585	1.12045	3.30634	3.68957	3.1317	1.03266	3.37587	0.124178	0.285357	FALSE
GACGAAA	1.26382	0.877193	0.956938	2.86299	3.57143	3.25973	1.03265	3.23138	0.204133	0.355071	FALSE
GCGGCCC	0.854701	1.2012	1.04167	1.72414	4.08163	4.43322	1.03252	3.413	0.173431	1.47312	FALSE
CUGACCG	0.93633	1.02151	1.13909	0.522648	3.11245	2.11146	1.03231	1.91552	0.10181	1.30597	FALSE
CCCGCCC	1.04987	0.961538	1.08527	3.34928	2.97372	3.94265	1.03223	3.42189	0.0637252	0.488529	FALSE
AGCAUCC	1.61499	0.904393	0.577201	2.60631	2.92165	2.70694	1.03219	2.74496	0.530566	0.161071	FALSE
ACUUACA	0.990099	0.569106	1.53722	3.82263	2.49288	4.02717	1.03214	3.44756	0.485423	0.83308	FALSE
GGCAACC	1.0989	1.29199	0.705467	2.83172	3.1746	2.85249	1.03212	2.95293	0.29891	0.192251	FALSE
ACACCCA	0.659134	1.8622	0.574713	2.39521	3.39652	2.33144	1.03201	2.70773	0.720197	0.597369	FALSE
GUGCACA	1.13636	1.22699	0.732601	4.30108	3.45168	3.28638	1.03199	3.67971	0.263206	0.544426	FALSE
AGCAUCA	1.1811	0.972222	0.942029	4.20228	3.16537	2.79188	1.03178	3.38651	0.130191	0.730742	FALSE
CCGGUUG	0.738397	0.888889	1.46805	2.98651	2.44108	2.47148	1.03178	2.63302	0.385241	0.306507	FALSE
GUUUUGC	2.09877	0.364964	0.631313	3.00752	2.70563	3.23258	1.03168	2.98191	0.933669	0.264407	FALSE
AAGGAGC	1	0.778816	1.31579	2.86195	2.33918	3.11526	1.03154	2.77213	0.269872	0.395761	FALSE
UUCUCAA	1.56863	0.750751	0.775194	3.05164	2.65152	2.41047	1.03152	2.70454	0.465306	0.32386	FALSE
AUCGUCU	0.31746	2.04403	0.732601	1.90058	4.49735	2.43632	1.03136	2.94475	0.901222	1.37101	FALSE
CCGAUAG	1.53417	0.679012	0.880759	3.10391	3.34572	2.92479	1.03131	3.12481	0.447017	0.211243	FALSE
UGAGUCG	1.67785	0.568182	0.847458	2.95858	3.85802	4.03416	1.03116	3.61692	0.577194	0.576901	FALSE
UUUCCCC	1.67464	0.801282	0.617284	1.8759	2.63158	1.98477	1.03107	2.16409	0.564892	0.408505	FALSE
ACUACAG	1.33745	0.823045	0.932401	2.9724	2.34234	2.35546	1.03096	2.55673	0.270996	0.360036	FALSE
GUCUUGA	0.529101	1.94647	0.617284	1.81518	1.46751	2.59366	1.03095	1.95878	0.794088	0.576647	FALSE
CCGGCAG	0.954861	1.10544	1.03175	2.87958	2.63566	3.48087	1.03068	2.9987	0.0752962	0.435013	FALSE
CACUCGG	1.42857	1.11684	0.546448	2.7673	3.13333	2.75249	1.03062	2.88437	0.447337	0.215732	FALSE
GAGCGCG	0.542005	1.417	1.13269	2.33051	3.20513	3.13199	1.03057	2.88921	0.446349	0.485229	FALSE
UUAGGGC	1.04822	0.788644	1.25448	3.31126	2.87524	2.11864	1.03045	2.76838	0.233426	0.603446	FALSE
CGACUGU	0.980392	1.12994	0.980392	3.33333	3.92157	3.4219	1.03024	3.55893	0.0863435	0.317158	FALSE
GACGAGG	0.490196	1.14155	1.45833	1.78571	1.38889	2.9661	1.03003	2.0469	0.49361	0.820405	FALSE
AUGCAAA	1.83333	0.915751	0.340136	2.1875	3.82114	3.17757	1.02974	3.06207	0.753097	0.822921	FALSE
UAAUGCG	1.5015	0.396825	1.19048	2.35849	2.81863	2.98013	1.0296	2.71908	0.569638	0.322555	FALSE
AGCAACG	0.679012	0.991326	1.41844	2.47175	2.27964	3.81477	1.02959	2.85539	0.371196	0.836385	FALSE
AGCACUG	1.32114	1.45299	0.314465	2.94118	3.125	2.69906	1.02953	2.92174	0.622765	0.213636	FALSE
GCGCUCA	1.37255	0.892857	0.823045	2.1978	5.21978	2.81775	1.02948	3.41178	0.299147	1.59616	FALSE
CUAUCAC	0.964187	1.73611	0.387597	2.4024	2.91375	2.59067	1.0293	2.63561	0.676611	0.25862	FALSE
AUCCCUG	1.21528	1.18519	0.687285	2.5641	2.2807	2.41294	1.02925	2.41925	0.296532	0.141806	FALSE
ACGCGAG	0.586854	1.14943	1.35135	5.02451	5.59072	3.42466	1.02921	4.67996	0.396172	1.12338	FALSE
CAACCUG	1.60819	0.651466	0.827815	2.26537	2.46054	3.07369	1.02916	2.59987	0.509149	0.421788	FALSE
UCACCUC	1.27119	0.563063	1.25313	2.39651	5.24691	2.74804	1.02913	3.46382	0.403725	1.55417	FALSE
CUCGUAC	1.04167	1.36364	0.681818	1.64319	3.03594	2.93144	1.02904	2.53686	0.341084	0.775697	FALSE
AAGUAGC	1.94805	0.886525	0.252525	3.24675	2.42718	3.78457	1.02903	3.15284	0.8567	0.683549	FALSE
ACUUUCG	0.782998	1.16773	1.13636	1.67959	2.96053	3.25112	1.02903	2.63041	0.213646	0.836159	FALSE
AGACCCA	1.14943	1.19048	0.746269	2.77778	2.87356	2.30567	1.02872	2.65234	0.245473	0.304021	FALSE
CCGAUGA	1.14035	1.16279	0.782998	2.82651	3.06122	2.34962	1.02871	2.74579	0.213091	0.362603	FALSE
UUCACCC	1.56463	0.528169	0.992908	4.02844	1.98265	2.19561	1.02857	2.73557	0.519148	1.12471	FALSE
GUCUCGC	1.77994	0.301659	1.00402	2.09235	3.38866	2.67455	1.02854	2.71852	0.739443	0.649271	FALSE
AUACUCU	1.23217	0.970874	0.881834	4.46009	1.95618	2.32868	1.02829	2.91498	0.182087	1.351	FALSE
AUCCCAC	0.833333	1.23106	1.02041	2.50391	2.21745	2.0649	1.02827	2.26209	0.19898	0.222885	FALSE
GGCUGGC	0.653595	1.62037	0.810811	4.40529	3.1052	3.91459	1.02826	3.80836	0.518774	0.656523	FALSE
ACCUUAC	1.29108	1.35417	0.438596	5.11247	3.09381	2.72039	1.02795	3.64222	0.511367	1.28689	FALSE
CACCAGU	0.810811	1.1976	1.07527	3.29341	2.24359	2.24985	1.02789	2.59562	0.197701	0.604316	FALSE
UCCUAUC	0.91954	0.613497	1.55039	1.2987	3.86598	2.51852	1.02781	2.56107	0.477737	1.28417	FALSE
GUAACUC	1.52439	1.11732	0.441501	4.83539	3.53818	3.71661	1.02774	4.03006	0.546974	0.703122	FALSE
UGUACUG	1.27226	1.12782	0.68306	2.06813	1.5625	3.09829	1.02771	2.24297	0.307093	0.782682	FALSE
CGAGAGA	1.25	0.769231	1.06383	2.61708	2.94118	3.12821	1.02769	2.89549	0.242414	0.258608	FALSE
GCGCUCG	0.838574	1.37255	0.870647	1.63043	3.50318	3.30396	1.02726	2.81253	0.299462	1.02856	FALSE
AGUUGGC	0.396825	1.23457	1.44928	5.07246	2.46914	3.52941	1.02689	3.69034	0.556112	1.3091	FALSE
CUGUGUC	1.63934	1.0101	0.431034	6.57277	4.43723	3.84339	1.02683	4.95113	0.604329	1.43543	FALSE
CGUUUCC	0.92081	1.11789	1.04167	2.94118	2.92553	3.49843	1.02679	3.12171	0.0993769	0.326339	FALSE
AUGCAAG	0.833333	1.20482	1.04167	2.9304	3.92157	3.55556	1.02661	3.46918	0.1862	0.501197	FALSE
GCUCGCC	1.34921	0.540123	1.19048	2.82332	4.21941	2.75779	1.0266	3.26684	0.428713	0.8256	FALSE
ACCGACG	1.21043	1.21723	0.651769	2.91262	1.89769	2.78799	1.02648	2.53277	0.324523	0.553512	FALSE
CAACGUG	0.925926	1.12782	1.02564	2.29008	2.46914	3.30073	1.02646	2.68665	0.100949	0.539297	FALSE
CGGAACA	1.16822	0.8	1.11111	3.18979	3.10078	2.64706	1.02645	2.97921	0.198176	0.291073	FALSE
UGGGAAG	1.43443	0.551471	1.0929	2.36111	3.16857	2.91461	1.02626	2.81476	0.445233	0.412885	FALSE
CGCUAUC	1.0771	1.37931	0.621891	1.70455	2.93466	2.73471	1.0261	2.45797	0.381277	0.660102	FALSE
AGUGGAG	1.6129	0.691244	0.773196	3.28185	3.49144	2.82222	1.02578	3.1985	0.510111	0.342304	FALSE
ACGUACC	1.48305	1.11111	0.483092	2.41796	2.01823	4.47036	1.02575	2.96885	0.505415	1.31562	FALSE
UCUCCCA	1.53257	0.621891	0.922266	1.87416	3.2716	3.11055	1.02557	2.75211	0.464045	0.764573	FALSE
UCCUCCC	0.968992	1.57005	0.537634	2.13904	1.45833	2.40143	1.02556	1.9996	0.518526	0.486766	FALSE
GCGUAUC	0.862069	1.4652	0.749064	2.43056	3.003	3.64728	1.02544	3.02694	0.385009	0.608713	FALSE
AGCUCAC	1.47569	0.620155	0.980392	2.63158	2.81924	2.97428	1.02541	2.80836	0.429543	0.171607	FALSE
CCUCUGG	0.757576	1.06545	1.25241	2.0934	3.28014	3.0853	1.02514	2.81961	0.249866	0.636422	FALSE
UUGGUUA	1.66667	0.833333	0.574713	2.38095	1.99005	2.30769	1.0249	2.22623	0.570627	0.207793	FALSE
GUAUCCG	1.02564	1.75983	0.289017	2.2549	3.22581	2.73767	1.02483	2.73946	0.735409	0.485455	FALSE
AGGCUUU	1.27551	1.16487	0.634058	3.13076	3.00813	3.29636	1.02481	3.14508	0.342896	0.144651	FALSE
GUGCAUG	1.26263	0.892857	0.918635	2.70115	2.77778	2.61873	1.02471	2.69922	0.206448	0.0795412	FALSE
AAGAUCG	0.732601	2.0202	0.320513	3.14465	3.39233	2.09177	1.02444	2.87625	0.88663	0.690577	FALSE
AACCCCC	1.766	0.549451	0.757576	4.60123	3.62319	3.48485	1.02434	3.90309	0.650672	0.60855	FALSE
CAAAAAC	0	1.03448	2.03837	2.7381	2.54777	2.42105	1.02428	2.56897	1.01922	0.159581	FALSE
GCCGUCU	0.900901	0.793651	1.37741	3.08642	2.51004	3.76203	1.02399	3.1195	0.310736	0.62665	FALSE
CGACAUG	1.44928	1.28205	0.340136	3.7037	3.06604	2.41019	1.02382	3.05998	0.597963	0.64678	FALSE
GAUUGAC	0.694444	1.26582	1.11111	2.41228	4.05405	3.20233	1.02379	3.22289	0.295528	0.82108	FALSE
CCCAUGA	1.01553	1.13333	0.921659	2.23499	2.87356	1.63561	1.02351	2.24806	0.106062	0.61908	FALSE
GCAAGAA	0.859788	1.32275	0.887978	2.11988	2.56849	2.90476	1.02351	2.53105	0.259537	0.393777	FALSE
UCUUUAU	1.6129	0.396825	1.06061	3.59848	4.90956	3.29861	1.02344	3.93555	0.60889	0.856738	FALSE
AAGGUAC	0.372439	1.3089	1.38889	3.39703	2.88221	3.2276	1.02341	3.16894	0.565174	0.262375	FALSE
GCGUGGG	3.07018	0	0	2.77778	1.85185	3.01587	1.02339	2.5485	1.77257	0.614949	FALSE
GGCUUUG	1.61812	0.730994	0.720165	3.22327	1.63121	3.30353	1.02309	2.71933	0.515339	0.943201	FALSE
CUGUGGA	0.862069	0.720721	1.4862	1.75439	3.0303	3.56258	1.023	2.78242	0.407324	0.929232	FALSE
UGUUACC	1.00733	1.03093	1.02996	3.18627	3.48148	2.49501	1.02274	3.05426	0.0133566	0.506313	FALSE
AUUCUCA	1.13736	0.972927	0.957854	2.84757	2.98507	2.91005	1.02271	2.91423	0.0995708	0.068847	FALSE
CAACAUG	0.836551	1.06516	1.16598	2.42537	2.55474	2.64513	1.02256	2.54175	0.168796	0.110454	FALSE
AACAGCG	0.873656	1.29969	0.894309	1.83081	3.00128	2.32618	1.02255	2.38609	0.240233	0.58753	FALSE
ACUAUUG	1	1.74603	0.320513	2.94118	2.31023	2.21043	1.02218	2.48728	0.713018	0.39624	FALSE
UGACCCG	1.1396	1.23239	0.694444	1.33566	2.68139	3.30406	1.02215	2.44037	0.287566	1.00609	FALSE
UUGAACC	1.12994	0.987654	0.948509	2.3622	3.46667	3.90554	1.02204	3.2448	0.0954785	0.795229	FALSE
UGUUGUC	1.54762	0.666667	0.851582	2.8125	2.59067	3.40426	1.02196	2.93581	0.464532	0.420574	FALSE
GAUGGGG	1.66667	0.262467	1.13636	2.657	1.88492	1.81554	1.02183	2.11916	0.709071	0.467081	FALSE
UUAGCUG	0.724638	1.59236	0.747863	2.58621	2.45399	2.75482	1.02162	2.59834	0.49441	0.150783	FALSE
UUUUUGA	1.50602	0.698603	0.860215	2.09713	5.55556	2.537	1.02161	3.39656	0.427223	1.88263	FALSE
CCUGCGU	1.02041	1.15942	0.884956	3.33333	3.22129	2.85714	1.02159	3.13725	0.137236	0.248969	FALSE
CCUUGAA	0.94162	0.938967	1.18397	3.21782	2.43902	2.15827	1.02152	2.60504	0.140694	0.548937	FALSE
UGAUACC	2.03562	0.720165	0.308642	2.83224	3.39321	2.34788	1.02148	2.85778	0.902058	0.523133	FALSE
UAUUUGC	1.07527	1.14155	0.847458	0.666667	2.17391	2.6738	1.02143	1.83813	0.154263	1.04485	FALSE
GAUUCAC	1.44509	1.15607	0.462963	2.45098	2.69608	3.25743	1.02137	2.8015	0.504727	0.413432	FALSE
GUCUUAC	1.61692	0.25641	1.19048	3.2	3.43137	2.22753	1.02127	2.95297	0.695857	0.638812	FALSE
UUUUUCU	0.49505	2.16667	0.401606	3.51852	2.38095	2.66667	1.02111	2.85538	0.993183	0.591797	FALSE
UGCCCAC	0.94697	1.44928	0.666667	3.78151	1.6129	3.86473	1.02097	3.08638	0.396518	1.27675	FALSE
GUUACUC	1.5748	1.25	0.238095	4.24837	1.9337	4.27658	1.02097	3.48622	0.697165	1.34459	FALSE
UGACGAC	0.666667	1.60256	0.793651	1.86567	3.31263	3.73016	1.02096	2.96949	0.507669	0.978462	FALSE
GCGUACC	1.52505	0.225225	1.31234	3.62319	3.77532	3.69336	1.02087	3.69729	0.697211	0.0761431	FALSE
GGCUCGG	1.10497	1.50709	0.45045	3.28283	3.72807	2.38506	1.02084	3.13199	0.533322	0.684095	FALSE
GAGUCGU	1.41612	1.13438	0.511247	4.34783	2.79441	3.00072	1.02058	3.38099	0.463046	0.843638	FALSE
ACGUCCG	1.23457	0.912106	0.914634	3.33333	1.95578	2.72519	1.02044	2.67143	0.185448	0.690347	FALSE
GUUGCGC	0.909091	1.72414	0.42735	4.16667	0.37037	4.18994	1.02019	2.90899	0.655494	2.19854	FALSE
GAUUCCG	0.907029	0.447427	1.70604	1.92308	5.52209	2.60181	1.02016	3.34899	0.636886	1.91231	FALSE
AGUCGCC	1.43229	1.14155	0.486618	2.18579	4.05405	3.28467	1.02015	3.17484	0.484384	0.938961	FALSE
GUAUUCG	1.14068	0.818713	1.10063	3.53535	4.23729	4.1721	1.02001	3.98158	0.175474	0.387816	FALSE
UCGACCC	1.18397	0.666667	1.20898	2.61438	3.11005	3.02548	1.01987	2.91663	0.306141	0.265155	FALSE
CUGACCC	0.60241	0.920245	1.53664	2.13816	2.99145	2.27979	1.01977	2.4698	0.475001	0.457281	FALSE
AUAUGGC	0.889968	1.67549	0.493097	2.85205	2.9361	4.07767	1.01952	3.28861	0.601746	0.684641	FALSE
ACGCAAC	0.552486	1.90217	0.603865	4.73118	3.84025	4.56495	1.01951	4.37879	0.764842	0.473744	FALSE
CAGGCAC	1.09983	0.784314	1.17371	2.72331	2.27687	2.71176	1.01928	2.57065	0.206816	0.254486	FALSE
ACACUCC	1.44928	0.970874	0.637523	1.90972	3.44828	2.48329	1.01922	2.61376	0.40803	0.777531	FALSE
UGGAUAG	1.65692	1.40056	0	2.80702	3.1132	8.33333	1.01916	4.75118	0.891878	3.10601	FALSE
UGCGACG	1.19904	1.2931	0.564972	2.54453	1.8648	4.48718	1.01904	2.9655	0.396036	1.36093	FALSE
CAUCUGA	1.68196	0.592593	0.782473	2.72277	3.25953	2.74964	1.01901	2.91065	0.581928	0.302442	FALSE
GUGAGUA	0.608273	1.01626	1.43229	1.52672	1.35417	2.11765	1.01894	1.66618	0.412016	0.40039	FALSE
AGGUGCC	1.02339	0.807636	1.22549	4.30403	3.48148	3.39257	1.01884	3.72603	0.208964	0.502535	FALSE
GAAACCA	1.20614	1.33333	0.516796	2.08333	5.30786	2.96053	1.01876	3.45057	0.439338	1.66718	FALSE
AAACGCA	1.03734	1.07527	0.943396	1.77778	2.65432	2.24359	1.01867	2.22523	0.0678907	0.43856	FALSE
UUCCGAC	0.290698	1.57407	1.19048	2.05628	3.17919	5.51232	1.01842	3.5826	0.658762	1.76298	FALSE
UUAAGUC	0.420168	0.819672	1.81518	2.42424	3.85675	3.21558	1.01834	3.16552	0.718413	0.717564	FALSE
GUAUCCC	1.19826	1.13909	0.717439	2.85285	3.36174	3.66279	1.01826	3.29246	0.262194	0.409389	FALSE
CCGUAAG	0.75	1.81992	0.484496	3.10284	2.62346	3.21797	1.01814	2.98142	0.706941	0.315307	FALSE
UAAUACA	1.28205	0.87146	0.900901	3.37302	3.42105	2.92276	1.01814	3.23894	0.22903	0.274876	FALSE
CAUGGGU	1.12847	1.46199	0.462963	2.49501	3.0541	2.80665	1.01781	2.78525	0.508623	0.280159	FALSE
CAUCGCA	0.904762	1.7341	0.414079	2.50784	3.5533	2.32877	1.01765	2.79663	0.667214	0.66138	FALSE
CUCUGCA	1.15995	1.14943	0.743494	2.04194	2.50583	3.40732	1.01762	2.6517	0.237461	0.694279	FALSE
CAAUCGG	0.496032	1.04167	1.51515	3.89864	2.94118	2.96804	1.01762	3.26928	0.509985	0.545201	FALSE
AAGUUCG	1.18443	1	0.868056	2.97297	3.8864	3.51006	1.0175	3.45648	0.158913	0.459064	FALSE
GUUUUCU	0.884956	1.36612	0.801282	3.13531	3.33333	4.42177	1.01745	3.63014	0.304839	0.692684	FALSE
UUCAAGA	1.48976	1.28205	0.280112	0.956284	1.25571	2.55878	1.01731	1.59026	0.646821	0.852023	FALSE
UAACUAG	1.12693	0.907029	1.01781	1.75121	2.53025	2.74431	1.01726	2.34192	0.10995	0.522651	FALSE
ACCUCUG	0.970018	1.78197	0.299401	2.06972	3.05164	3.50877	1.01713	2.87671	0.742407	0.735303	FALSE
AAGAUCC	0.786164	1.89394	0.37037	2.27273	3.9604	4.05797	1.01682	3.43036	0.78754	1.00373	FALSE
UCCAUGA	1.49573	0.877193	0.677507	2.9724	2.71318	3.69581	1.01681	3.12713	0.426603	0.50926	FALSE
CUACUUC	0.490196	1.40056	1.15942	2.3224	2.71868	2.45098	1.01673	2.49735	0.471659	0.202165	FALSE
UGCAUAG	1.29252	1.01394	0.743494	2.77778	2.96421	2.81169	1.01665	2.85122	0.274521	0.0993029	FALSE
GCACAUG	0.94697	1.62393	0.478927	3.71248	3.52113	2.74049	1.01661	3.3247	0.57567	0.514906	FALSE
UGGUCCG	1.31965	1.001	0.729167	2.03963	2.68657	3.02288	1.01661	2.58302	0.29555	0.499735	FALSE
CUCGCUA	1.23217	1.36698	0.45045	2.38095	2.8799	2.13568	1.01653	2.46551	0.494854	0.379249	FALSE
UCUUUAC	1.37845	1.28205	0.387597	3.0914	2.90828	2.94362	1.01603	2.9811	0.54637	0.0971438	FALSE
CGACGCA	1.20773	1.04923	0.789229	2.9108	3.17647	2.62927	1.0154	2.90551	0.211292	0.273637	FALSE
CUGCCGA	1.28205	0.621469	1.14247	4.20875	3.95833	3.59127	1.01533	3.91945	0.348161	0.310573	FALSE
AAAGGUG	1.05691	1.11643	0.8726	2.31481	3.33333	1.90728	1.01531	2.51848	0.127125	0.734518	FALSE
CGACGGG	1.40351	0.995025	0.647249	2.24806	3.54167	4.23197	1.01526	3.34057	0.378536	1.00713	FALSE
CCACUGC	0.891632	1.34752	0.806452	2.55183	3.7037	2.73673	1.0152	2.99742	0.290929	0.618605	FALSE
GCAUAAC	0.985663	1.00503	1.05485	2.92929	1.97239	2.36014	1.01518	2.42061	0.035695	0.48131	FALSE
ACAGCCG	0.563607	1.6835	0.798403	3.10881	2.77778	3.72454	1.01517	3.20371	0.590578	0.480465	FALSE
CCGCCUA	0.9375	0.634058	1.47392	4.86486	3.63475	2.95597	1.01516	3.81853	0.425284	0.967624	FALSE
UGACGGA	1.13872	0.788955	1.11732	3.54785	3.92157	3.70951	1.015	3.72631	0.19605	0.187423	FALSE
AGGGACC	1.20968	0.583658	1.25165	2.5641	2.61814	3.15443	1.01499	2.77889	0.374137	0.326345	FALSE
UGUCCCG	1.01156	1.26646	0.765607	2.43781	4.04762	2.91829	1.01454	3.13457	0.250442	0.826411	FALSE
UCGAUCA	0.946143	0.85639	1.23967	4.31177	4.55782	2.55123	1.01407	3.80694	0.200465	1.09441	FALSE
UGUCGUU	1.10585	1.26904	0.666667	4.44444	3.38164	3.12708	1.01385	3.65106	0.311544	0.698785	FALSE
AGCAAAC	2.20307	0.549451	0.289017	1.40449	3.47594	2.59563	1.01384	2.49202	1.03809	1.0396	FALSE
CGGUUAC	0.863214	1.0929	1.08527	2.31293	2.29885	2.886	1.01379	2.49926	0.130462	0.335003	FALSE
AGGCCCU	1.50273	1.53846	0	2.17391	2.88221	3.40909	1.01373	2.82174	0.878099	0.619805	FALSE
GGCUACU	1.28205	1.43229	0.326797	2.94872	2.51004	2.80749	1.01371	2.75541	0.599611	0.223927	FALSE
CACCUGG	0.980392	0.949367	1.11111	2.08333	3.7415	3.17959	1.01362	3.00147	0.0858401	0.84331	FALSE
CACCAAC	0.833333	0.990991	1.21655	4.6875	4.7619	2.0132	1.01362	3.82087	0.192606	1.56593	FALSE
GCAAUAC	1.65563	0.997151	0.387597	2.38095	2.22868	2.68007	1.01346	2.4299	0.634173	0.229639	FALSE
UGCACGG	0.805153	1.06545	1.16959	2.00286	4.02299	3.53169	1.0134	3.18585	0.187712	1.05353	FALSE
UCUGAAG	0.877193	1.1396	1.02339	0.813008	2.21445	3.09461	1.0134	2.04069	0.131489	1.15068	FALSE
GCGCACU	1.19048	0.839329	1.0101	2.14286	2.71084	3.01418	1.0133	2.62263	0.175596	0.442311	FALSE
GACAUGA	1.01523	1.11111	0.913242	3.47594	3.33333	2.26776	1.01319	3.02568	0.0989502	0.660236	FALSE
CCAAACG	0.840752	1.14213	1.05668	3.02198	2.67176	2.54688	1.01319	2.74687	0.155326	0.246295	FALSE
GAGAGCG	1.39949	1.01781	0.621891	2.68065	4.70738	4.22272	1.01306	3.87025	0.388822	1.05834	FALSE
AUAGUUG	0.157233	1.10193	1.77994	2.4024	5.30973	3.88397	1.01303	3.86537	0.814996	1.45376	FALSE
UAAUGAC	1.7094	0.46729	0.862069	3.80952	3.72024	3.77252	1.01292	3.76743	0.634648	0.0448603	FALSE
CAUACCA	1.51515	0.825826	0.697674	2.06093	2.86667	3.8379	1.01288	2.92183	0.439671	0.889765	FALSE
UAUGGGG	1.90289	0.584795	0.550964	2.54545	2.21193	2.77393	1.01288	2.51044	0.770952	0.282627	FALSE
AGUUUUU	0.661376	1.28205	1.09489	2.40385	3.59712	3.37165	1.01277	3.12421	0.318382	0.633954	FALSE
UAUGCUC	1.16959	1.10375	0.764526	1.68067	2.46479	2.08333	1.01262	2.07626	0.217366	0.392106	FALSE
UCGAUUU	2.36111	0.501253	0.175439	1.14943	2.21239	2.20833	1.0126	1.85672	1.17915	0.612535	FALSE
UCUACUC	0.531915	1.03093	1.47493	4.94505	3.19865	3.75587	1.01259	3.96653	0.471773	0.892055	FALSE
CUGAGCC	1.0467	1.32743	0.66335	2.47209	3.61357	3.15457	1.01249	3.08008	0.333361	0.574375	FALSE
UCGCCAU	1	1.79211	0.245098	2.83688	3.76984	2.63158	1.0124	3.07943	0.773583	0.606658	FALSE
ACAACCC	0.701754	1.61812	0.716846	2.89855	1.42857	3.67717	1.01224	2.6681	0.524763	1.14188	FALSE
AUGGGAC	0.877193	1.14943	1.0101	4.72441	1.51515	2.29306	1.01224	2.84421	0.136129	1.67411	FALSE
CACUGGG	1.11111	0.877193	1.04822	2.49288	2.49288	2.26809	1.01217	2.41795	0.121053	0.129779	FALSE
GAGUGGA	1.0582	1.06061	0.917431	2.14067	1.12045	3.125	1.01208	2.12871	0.0819766	1.00233	FALSE
GCAAGAG	1.18644	0.532481	1.3173	2.38095	2.6721	2.52242	1.01207	2.52516	0.42046	0.145594	FALSE
CUGCAUC	1.07034	0.672043	1.2931	2.66106	3.10734	1.71053	1.01183	2.49298	0.314637	0.713418	FALSE
GGGUUGC	0.62724	1.36612	1.04167	2.64026	3.21038	2.61387	1.01168	2.82151	0.370352	0.337035	FALSE
UCGUACU	1.5625	0.559284	0.913242	6.37255	2.84553	2.54042	1.01168	3.9195	0.5088	2.12988	FALSE
GAGAGUU	1.2	0.611621	1.22324	3.40136	6.35492	2.04499	1.01162	3.93376	0.346605	2.20374	FALSE
AACGCAC	1.07212	0.649351	1.31313	3.41667	3.73984	2.1021	1.01154	3.0862	0.336013	0.867438	FALSE
CGAGAUC	0.655431	1.61565	0.763359	2.60417	4.14634	2.29208	1.01148	3.01419	0.526	0.992808	FALSE
UAUCAAG	1.5942	0.416667	1.02339	2.89548	2.60047	2.87591	1.01142	2.79062	0.588859	0.164963	FALSE
AAGUGGG	1.66667	0.854701	0.512821	2.45098	6.11814	3.85802	1.0114	4.14238	0.592668	1.85004	FALSE
CCAAGGC	0.732601	1.36054	0.94086	2.40113	3.15904	3.14039	1.01134	2.90019	0.319849	0.432298	FALSE
CGCCAUA	1.29741	0.720165	1.01626	4.07197	3.82775	2.07945	1.01128	3.32639	0.288653	1.08676	FALSE
UUACAAC	1.37615	0.520833	1.13636	2.28311	1.40351	3.07018	1.01111	2.25226	0.441198	0.833761	FALSE
AUCCAAA	1.43229	0.68306	0.917431	2.19298	3.04348	3.003	1.01093	2.74649	0.383266	0.479777	FALSE
GGGGCGG	1.32371	0.902527	0.806452	2.95359	3.2992	2.66433	1.0109	2.97237	0.275129	0.317852	FALSE
GCGAAGU	1.05634	1.14943	0.826446	2.62346	3.76712	4.1958	1.01074	3.52879	0.166248	0.812816	FALSE
GGACAAC	1.28205	0.752688	0.997151	3.45679	3.78788	3.91304	1.01063	3.71924	0.264939	0.235745	FALSE
GAAAUUC	1.2987	0.4329	1.30024	2.89352	1.49912	2.01023	1.01061	2.13429	0.500314	0.705429	FALSE
UUCGCUG	1.51515	0.846024	0.670498	1.94004	2.63158	3.04778	1.01056	2.5398	0.445717	0.559545	FALSE
AUUUUAC	1.19048	1.01449	0.826446	3.56125	1.44357	2.27273	1.01047	2.42585	0.182048	1.06711	FALSE
UUCAAUG	0.925926	1.10497	1	1.53846	3.11355	3.16035	1.0103	2.60412	0.0899665	0.923184	FALSE
GCAACUG	1.03093	1.75983	0.239808	4.60123	2.45399	2.60096	1.01019	3.21872	0.760225	1.19954	FALSE
AUGGGAG	1.03858	1.38037	0.611621	4.1411	2.62267	2.90237	1.01019	3.22205	0.385159	0.808117	FALSE
CCUCAUG	0.520833	1.58371	0.925926	3.82775	2.03562	3.48783	1.01016	3.11707	0.536421	0.951855	FALSE
AAGCCCC	0.59952	1.36054	1.07034	3.56234	1.97531	3.34148	1.01013	2.95971	0.384067	0.85964	FALSE
UUGGAUG	1.51515	0	1.51515	1.85185	1.78571	1.2987	1.0101	1.64542	0.874773	0.302085	FALSE
UUUUUCG	1.02249	0.716846	1.29032	2.65152	4.80929	2.51412	1.00989	3.32498	0.286946	1.28729	FALSE
UUUGAGC	1.3245	1.0274	0.677507	2.68456	2.07254	2.5242	1.0098	2.4271	0.323857	0.317357	FALSE
GAAUAGU	1.38889	1.63934	0	3.87597	3.50877	5.93607	1.00941	4.44027	0.8831	1.30835	FALSE
GAUUCUU	1.6369	1.19048	0.200803	4.09605	4.73856	2.51799	1.00939	3.7842	0.734976	1.14266	FALSE
GACGCUC	0.892857	1.68776	0.447427	2.42424	3.45118	2.14521	1.00935	2.67355	0.62832	0.687749	FALSE
GACGGGG	1.43443	0.617284	0.97629	2.4183	2.28873	3.63184	1.00933	2.77962	0.409572	0.740879	FALSE
GCUCCGC	1.49701	0.782998	0.747863	3.03922	3.25758	2.94498	1.00929	3.08059	0.42274	0.160351	FALSE
UCCGAUU	0.931099	1.10497	0.990991	2.12585	1.32013	3.10734	1.00902	2.18444	0.0883279	0.895046	FALSE
CACACCG	1.00143	0.766284	1.25926	3.1052	2.23285	4.46735	1.00899	3.26847	0.246575	1.12616	FALSE
CCAACAG	1.6129	1.09649	0.316456	2.36742	4.55373	3.17938	1.00862	3.36685	0.652676	1.10514	FALSE
AGCCUAG	0.967742	0.798403	1.25969	2.11268	4.0429	2.70175	1.00861	2.95244	0.233343	0.989232	FALSE
CCCGAUC	1.64141	0.550964	0.833333	2.14286	3.36976	3.47594	1.00857	2.99619	0.565952	0.740908	FALSE
GUUACCG	1.1612	0.9684	0.896057	3.06859	3.23383	2.62097	1.00855	2.97446	0.137057	0.317089	FALSE
GGAGGGC	0.992063	1.11857	0.914634	3.13725	2.91262	4.2284	1.00842	3.42609	0.102946	0.703836	FALSE
AUACCUC	1.50463	0.3003	1.21951	3.81356	6.53595	2.45098	1.00815	4.26683	0.629372	2.07986	FALSE
AUAGAGC	1.14943	1.875	0	1.44928	5.03876	2.2343	1.00814	2.90744	0.945451	1.88705	FALSE
CGCAUCC	1.33976	0.857843	0.826446	2.88066	2.86195	2.96724	1.00802	2.90329	0.287729	0.0561745	FALSE
UGACAAC	0.945626	1.01626	1.06157	2.22222	2.48918	3.11394	1.00782	2.60845	0.0584314	0.457668	FALSE
AGUAGUC	0.673401	1.53153	0.817996	1.5625	2.12264	3.56771	1.00764	2.41762	0.459425	1.03464	FALSE
AUAAUUC	0.990099	2.03252	0	2.51572	3.60697	2.31755	1.00754	2.81341	1.01637	0.694341	FALSE
UCCUCUA	1.09034	1.28788	0.644122	1.77696	2.207	2.66854	1.00745	2.2175	0.329787	0.445882	FALSE
GCGUUUU	1.5873	0.323625	1.11111	4.86726	3.33333	3.25325	1.00735	3.81795	0.638197	0.90961	FALSE
CAAGAGC	1.41026	1.4245	0.187266	1.53061	4.91071	2.24868	1.00734	2.89667	0.710242	1.78078	FALSE
UUGGGGC	1.21951	1.05581	0.746269	2.05128	3.33333	3.74585	1.0072	3.04349	0.240338	0.883685	FALSE
UCGUCGC	1.06264	0.657109	1.30112	2.82584	2.29568	2.1756	1.00695	2.43237	0.325594	0.345997	FALSE
CUAUACC	1.46751	0.817996	0.735294	1.90476	5.40839	2.45684	1.00693	3.25666	0.401006	1.88378	FALSE
UAGUGGC	0.877193	1.1194	1.02339	3.61757	4.54545	2.49785	1.00666	3.55362	0.121969	1.0253	FALSE
UACAGAU	0.980392	1.2605	0.778816	2.15054	2.14646	2.2043	1.00657	2.1671	0.241909	0.0322804	FALSE
AUCCUCA	0.45977	1.47059	1.08932	2.62681	2.99353	1.83007	1.00656	2.48347	0.510466	0.594829	FALSE
UGAUCCG	1.30354	0.555556	1.16034	3.67063	3.5503	2.35584	1.00648	3.19226	0.397019	0.726855	FALSE
AUGUCUC	1.62602	0.508906	0.883838	3.49462	2.70833	2.58981	1.00625	2.93092	0.568527	0.491764	FALSE
CCAUAUC	0.730994	0.586854	1.70068	1.54639	2.97619	2.27713	1.00618	2.26657	0.605761	0.714958	FALSE
GUAUGGC	1.26263	1.1544	0.601375	2.73369	5.15395	5.30086	1.00613	4.39616	0.354684	1.44162	FALSE
UGAAGGC	1.08333	1.11684	0.817996	1.5625	3.02198	3.22953	1.00606	2.60467	0.163724	0.908491	FALSE
CACGACC	1.61527	0.86741	0.535475	2.92887	2.84698	2.58333	1.00605	2.78639	0.553088	0.180559	FALSE
CCCCAUG	1.09034	0.631313	1.2963	3.53107	3.09735	2.49169	1.00598	3.04004	0.340423	0.522054	FALSE
CCCGCAC	1.00775	1.23457	0.775194	2.21169	2.47175	2.82783	1.00584	2.50376	0.229693	0.309313	FALSE
CAACUGG	0.789474	1.5233	0.704225	0.898204	4.12458	2.94525	1.00567	2.65601	0.450304	1.63252	FALSE
CUGAAUG	0.954479	1.11732	0.945017	3.00813	2.51736	3.02288	1.0056	2.84946	0.0968625	0.287697	FALSE
CGAUUAG	1.05973	0.985663	0.970018	3.64583	2.77778	3.74532	1.00514	3.38964	0.0479219	0.532221	FALSE
UGGAUUG	1.81159	0.740741	0.462963	2.49042	1.66667	3.72714	1.0051	2.62808	0.712121	1.03711	FALSE
CAGUGUC	0.20202	1.32924	1.48402	4.27928	2.90323	4.02685	1.00509	3.73645	0.699775	0.732549	FALSE
AUCACCG	1.24224	1.4733	0.299401	3.87597	2.25225	2.60417	1.00498	2.9108	0.621873	0.854184	FALSE
GAAUUGC	1.62602	1.38889	0	1.04167	4.6875	2.3569	1.00497	2.69536	0.878367	1.84633	FALSE
CACUAGA	1.24611	1.6	0.16835	2.4024	2.85285	4.77555	1.00482	3.3436	0.745701	1.26039	FALSE
AGCCAAG	0.578704	1.25571	1.17994	3.21285	2.5	2.79923	1.00478	2.83736	0.370936	0.357952	FALSE
UUGGCCU	1.31894	0.995025	0.70028	1.53846	4.22078	3.09984	1.00475	2.95303	0.309447	1.34717	FALSE
ACUGCCU	0.816993	1.06383	1.13269	4.16667	2.21354	2.9819	1.0045	3.1207	0.165998	0.983933	FALSE
UAGCCCC	1.57233	0.514403	0.925926	2.38095	4.5045	3.87402	1.00422	3.58649	0.53329	1.09058	FALSE
GCUAAAG	0.389864	0.4	2.22222	1.25571	3.06748	3.51682	1.00403	2.61334	1.055	1.19701	FALSE
UUCCCUC	0.833333	0.314465	1.86404	2.87698	2.6178	3.40537	1.00394	2.96672	0.788748	0.401379	FALSE
GAUGAGC	0.841751	0.793651	1.37615	2.38095	3.85675	1.82648	1.00385	2.68806	0.323315	1.0494	FALSE
UUACUGG	1.55367	0.607287	0.85034	1.5625	2.97419	3.02172	1.00377	2.51947	0.491493	0.8291	FALSE
AACUCGC	1.49123	0.268817	1.25	2.43446	2.66323	2.71068	1.00335	2.60279	0.647456	0.147698	FALSE
CGCGAUG	0.694444	2.31481	0	3.05164	1.68539	4.00327	1.00309	2.91343	1.18787	1.1651	FALSE
AAAUGUC	1.38889	0.45045	1.16959	4.5045	6.04938	3.50877	1.00298	4.68755	0.490904	1.28016	FALSE
ACAUGCA	1.49051	0.907591	0.61082	4.23143	2.71318	3.12142	1.00298	3.35534	0.447537	0.785694	FALSE
UACGAAC	1.27119	1.37931	0.358423	4.12541	3.7037	2.28013	1.00297	3.36975	0.560809	0.966908	FALSE
AAGACCA	0.282486	2.1645	0.561798	1.2987	1.59817	3.79353	1.00293	2.23014	1.0156	1.3622	FALSE
UAUGACG	1.58151	0.744048	0.68306	1.36986	4.10256	1.3922	1.00287	2.28821	0.502041	1.57132	FALSE
UAUGGCA	1.20275	1.30354	0.502008	2.99625	5.29986	2.8768	1.00277	3.7243	0.436587	1.36578	FALSE
GUGAUAU	0.574713	0.813008	1.62037	2.92398	6.16667	3.61635	1.0027	4.23567	0.54803	1.70775	FALSE
GUUAAGC	1.54321	1.21212	0.252525	3.13725	2.33333	3.95349	1.00262	3.14136	0.670362	0.810085	FALSE
CGAGCAA	2.05882	0.68306	0.265957	3.20197	2.97158	3.20814	1.00261	3.12723	0.938178	0.134834	FALSE
GGCUUCA	1.50352	1.26108	0.242718	1.46199	2.64824	3.11573	1.00244	2.40865	0.66901	0.852506	FALSE
CGCCGCG	0.925926	1.45833	0.623053	2.65487	3.19635	3.43992	1.00244	3.09705	0.422864	0.401838	FALSE
AUGGGGA	1.25786	0.620567	1.12847	2.39198	2.61584	3.0303	1.0023	2.67937	0.336861	0.323871	FALSE
AAGAGGA	1.42503	0.527009	1.05485	2.89548	3.06243	2.38446	1.0023	2.78079	0.451312	0.353233	FALSE
AAAGGGC	1.11111	1.09819	0.797101	3.49345	2.61044	2.39823	1.00213	2.83404	0.177681	0.58084	FALSE
UAAAUGA	1.33929	0.384615	1.28205	2.51572	2.53623	3.26797	1.00198	2.77331	0.535422	0.428514	FALSE
GUGCGUC	1.10294	1.09649	0.806452	4.01235	4.28571	3.25779	1.00196	3.85195	0.169347	0.532402	FALSE
CCCUUGC	1.07527	0.86072	1.06952	3.38983	2.7027	2.64131	1.00184	2.91128	0.122244	0.415571	FALSE
GCCAGAC	1.24378	0.78125	0.980392	5.08772	2.9661	4.90196	1.00181	4.31859	0.232008	1.17497	FALSE
ACAGGCA	1.08225	1.1236	0.799087	2.95775	2.81501	3.1919	1.00164	2.98822	0.176634	0.19028	FALSE
UACAUCC	1.6055	0.666667	0.732601	1.98618	1.97044	2.8607	1.00159	2.27244	0.524043	0.509505	FALSE
GGGCGGC	0.514801	1.65289	0.83682	2.25225	4.9505	2.72825	1.0015	3.31033	0.586646	1.44022	FALSE
ACUGAGC	0.764526	1.39949	0.840336	1.8797	3.15315	2.1518	1.00145	2.39488	0.346791	0.670626	FALSE
CUAUGAA	0.980392	0.975976	1.04762	2.89855	3.68852	3.19343	1.00133	3.26017	0.0401491	0.399193	FALSE
AGUGCCC	0.925926	1.83824	0.239808	2.75591	2.17391	3.18878	1.00132	2.7062	0.801876	0.509254	FALSE
GUAUUUC	1.30081	0.896057	0.806452	2.96935	3.14626	3.09343	1.00111	3.06968	0.263391	0.0908155	FALSE
ACCACGC	1.36054	0.527009	1.11576	2.2541	2.7105	3.0932	1.0011	2.68593	0.428433	0.420091	FALSE
AGCGUCU	1.18203	0.248756	1.57233	3.45912	1.98135	2.50212	1.00104	2.64753	0.680095	0.749538	FALSE
GCAUACA	1.41723	0.919118	0.666667	1.60714	2.72537	3.19865	1.00101	2.51039	0.381925	0.817244	FALSE
CACGUCC	1.4245	0.700701	0.877193	1.83333	4.2885	2.76646	1.0008	2.96277	0.3774	1.2393	FALSE
GUGAUUC	1.01289	1.11732	0.872093	4.45135	1.9432	2.89562	1.00077	3.09672	0.123061	1.26611	FALSE
GAAUCGG	0.78125	1.15512	1.06589	3.3195	3.11284	3.2824	1.00075	3.23825	0.195259	0.110179	FALSE
AGUGAGC	1.2931	1.45631	0.252525	3.22581	1.46667	2.76382	1.00065	2.48543	0.653011	0.912013	FALSE
GAGAUAU	0.806452	0.806452	1.38889	3.50877	3.38983	3.75	1.0006	3.54953	0.33627	0.183512	FALSE
CUUGACG	1.19048	1.07034	0.740741	2.90629	3.33333	2.53018	1.00052	2.92327	0.232855	0.401848	FALSE
AAACGUG	1.03785	1.05042	0.913242	2.25989	3.89462	2.55695	1.0005	2.90382	0.0758323	0.870817	FALSE
UAAGCAG	1.60075	0.787402	0.612745	4.78142	1.91847	3.1746	1.0003	3.2915	0.52729	1.43505	FALSE
UAGGGAA	1	1.15942	0.840336	1.66667	4.47531	2.75735	0.999919	2.96644	0.159542	1.41595	FALSE
ACGGAAU	0.485437	1.50376	1.0101	1.88679	2.08333	3.17003	0.999766	2.38005	0.50924	0.691162	FALSE
UGAGGAC	1.37845	1.1194	0.501253	2.40385	4.19426	2.6738	0.999701	3.09063	0.450681	0.965252	FALSE
UGGUGAA	1.0978	0.852273	1.04895	2.77778	3.11005	4.12406	0.999676	3.3373	0.129971	0.701322	FALSE
AAGCGGG	1.45985	0.991326	0.547445	3.1746	3.40237	2.8169	0.999542	3.13129	0.45626	0.295126	FALSE
AGUUUCC	0.896057	1.60256	0.5	3.2	3.00546	4.0567	0.99954	3.42072	0.558519	0.559294	FALSE
GGCGACG	1.72414	0.682261	0.591716	2.7933	3.50427	2.07497	0.999372	2.79085	0.629297	0.714657	FALSE
ACUACCC	1.10294	0.961538	0.933333	3.05344	2.61194	2.17035	0.999271	2.61191	0.0908819	0.441541	FALSE
UUGGCAU	1.69082	0.716846	0.589971	4.4686	3.16302	2.42086	0.999213	3.35082	0.602301	1.03671	FALSE
GUCGAGG	1.34529	0.964187	0.687285	3.79747	3.08858	3.59295	0.998921	3.493	0.330375	0.364862	FALSE
AUGACUG	1.28205	1.2987	0.414938	2.5641	3.11203	2.76975	0.998563	2.8153	0.505503	0.27679	FALSE
CCUCUAG	1.18519	0.540123	1.26984	2.70019	3.18841	3.96947	0.998383	3.28602	0.399116	0.640245	FALSE
CCUAUCG	1.2	1.16086	0.634058	0.935374	2.28395	2.94913	0.998307	2.05615	0.316055	1.02602	FALSE
UAAGAGA	0.520833	1.9685	0.505051	2.30352	2.94118	4.03868	0.998129	3.09446	0.840406	0.877676	FALSE
CGAGGUU	0.786838	0.840336	1.36719	3.92902	3.21543	3.34138	0.998121	3.49528	0.320739	0.380875	FALSE
GCGCAAC	1.4867	1.08527	0.421941	1.60745	3.00926	2.84006	0.99797	2.48559	0.53772	0.765185	FALSE
GAACACA	1.5873	0.644122	0.761905	2.71318	3.4687	2.74606	0.997776	2.97598	0.513929	0.427024	FALSE
UAUUCGU	0.828157	1.32114	0.843882	2.16963	2.86738	3.50679	0.997726	2.84793	0.280194	0.668793	FALSE
CGACCCU	1.25786	0.768049	0.967262	2.98013	2.06271	4.25347	0.997724	3.09877	0.246323	1.10019	FALSE
UGUACCG	0.955414	1.06952	0.967742	2.60417	2.12418	2.77778	0.997558	2.50204	0.0626237	0.338554	FALSE
UACGAGA	1.03245	0.88141	1.07843	2.7619	3.33333	2.41026	0.99743	2.83516	0.103073	0.465879	FALSE
CAACGAC	1.27389	0.328947	1.38889	2.46085	4.16667	2.63158	0.997241	3.08637	0.581608	0.939455	FALSE
ACGCACA	1.05556	0.925926	1.0101	2.53772	2.95791	3.13676	0.997194	2.87746	0.0657716	0.307515	FALSE
CAGUUAG	1.25165	1.01449	0.724638	3.25758	3.02391	3.21839	0.996926	3.16663	0.263943	0.125139	FALSE
AUGCGAC	1.53846	0.905797	0.546448	7.33333	1.0101	2.76653	0.996902	3.70332	0.502243	3.26405	FALSE
GUGUUAC	0.925926	1.58151	0.483092	3.08123	2.49433	3.26371	0.996842	2.94642	0.552632	0.402014	FALSE
CUGUCGU	1.63043	0.550964	0.809061	4.57227	2.81863	2.64977	0.99682	3.34689	0.563697	1.06457	FALSE
CCGCAAC	0.555556	1.35453	1.08025	0.611621	3.64198	3.39347	0.996779	2.54902	0.405977	1.68243	FALSE
GACUCUA	0.560897	0.762527	1.66667	1.81347	2.99401	2.57807	0.996697	2.46185	0.588904	0.598789	FALSE
GCACAUA	0.819672	1.39665	0.772627	2.05882	1.96078	2.29988	0.996316	2.1065	0.347495	0.174502	FALSE
ACUCAGG	1.33648	1.22126	0.431034	3.27755	3.08642	2.85388	0.996259	3.07262	0.492877	0.212169	FALSE
GUAGUCA	1.12782	1.01695	0.843882	4.01003	1.9802	3.13299	0.996217	3.04107	0.1431	1.01803	FALSE
AGACACA	1.18602	0.842359	0.960219	2.27273	2.442	2.98805	0.996199	2.56759	0.174632	0.373832	FALSE
ACCCGCA	1.40504	0.81826	0.765027	1.70068	3.75774	3.39882	0.996109	2.95241	0.355143	1.09878	FALSE
CAGAGAA	1.79487	0.680272	0.512821	2.08333	2.91165	3.01837	0.995988	2.67112	0.696901	0.511825	FALSE
UAGGCUC	1.46396	0.851582	0.672043	3.30882	3.09829	2.76565	0.995863	3.05759	0.415208	0.273866	FALSE
GGGCGCG	1.26984	0.833333	0.884354	3.15501	4.08046	2.65201	0.995843	3.29582	0.238657	0.724564	FALSE
ACAAGGA	1.3789	0.627854	0.980392	2.53378	4.9325	3.13433	0.995714	3.53354	0.375756	1.24819	FALSE
GGGCUGA	1.04822	0.848972	1.08932	3.55805	3.10734	2.67176	0.995505	3.11238	0.128555	0.44317	FALSE
CUGCUUA	0.952381	0.736648	1.29741	3.53261	2.07254	2.42747	0.995478	2.67754	0.282852	0.76148	FALSE
AAAUUCA	1.5873	0.552486	0.845411	3.20088	3.08285	3.02307	0.995066	3.10227	0.533393	0.0904823	FALSE
CAGUGCC	1.03578	0.990991	0.957854	2.04842	3.37553	2.50141	0.994876	2.64178	0.0391085	0.6746	FALSE
CUUAUGA	0.620155	1.40741	0.956938	2.40964	3.67647	2.44963	0.994833	2.84525	0.394992	0.720138	FALSE
UGAACUG	0.894309	1.17253	0.917431	2.43056	2.91005	3.64818	0.994756	2.99626	0.154389	0.613371	FALSE
ACCAUGG	1.55039	0.4	1.03359	2.63713	4.05983	2.98628	0.99466	3.22775	0.576181	0.741449	FALSE
CCUAAGC	1.23457	0.581395	1.16773	3.125	2.0202	2.79805	0.994564	2.64775	0.359372	0.567528	FALSE
UGGCACG	1.47436	0.537634	0.971599	2.85494	3.65135	2.75538	0.994531	3.08722	0.468783	0.491082	FALSE
