## Supplementary material for "RBPscan: A Quantitative, In Vivo Tool for Profiling RNA-Binding Protein Interactions": Table_S6_RBPscan_All_RBPs_Related_to_Figure4 (part 18 of 22)

### Sheet: dreCth1 (continued)
Motif	Cth1-ADARcd_%-editing_rep1	Cth1-ADARcd_%-editing_rep2	Cth1-ADARcd_%-editing_rep3	ADARcd_%-editing_rep1	ADARcd_%-editing_rep2	ADARcd_%-editing_rep3	Mean_Cth1-ADARcd_%-editing	Mean_ADARcd_%-editing	Std_dev_Cth1_ADARcd	Std_dev_ADARcd	Cth1-ADARcd_2SD_Above_OverallMean
AAGUCGC	0.938967	0.925926	1.11857	3.33333	3.44828	2.80665	0.994487	3.19609	0.107655	0.342122	FALSE
UAUUGAG	0.612745	1.16279	1.20773	3.0303	3.44444	2.42718	0.994422	2.96731	0.331305	0.511547	FALSE
CCGCGAA	1.38169	0.980392	0.621118	2.4031	2.29068	2.71261	0.994401	2.4688	0.380481	0.218502	FALSE
CCGGAUC	0.490196	1.54062	0.952381	2.49344	6.23306	3.72807	0.994398	4.15152	0.526469	1.90543	FALSE
CUACGUG	0.514801	1.32497	1.1432	4.50237	3.23779	2.51409	0.994322	3.41808	0.425106	1.00633	FALSE
UCUCACU	1.86916	0.413223	0.70028	3.7594	1.42119	2.47619	0.994221	2.55226	0.771193	1.17096	FALSE
ACGGUGA	1.16279	0.839329	0.980392	3.00926	3.06513	3.14853	0.99417	3.07431	0.162171	0.0700863	FALSE
CUGGCUG	1.22126	0.869565	0.891632	3.3715	2.44922	2.98611	0.994154	2.93561	0.196993	0.463208	FALSE
CUCCAAC	0.860215	1.00251	1.1194	3.31325	2.1542	3.44418	0.994041	2.97054	0.129801	0.710002	FALSE
CGGCACU	1.82073	0.505051	0.655431	1.98198	3.87597	2.73632	0.993737	2.86476	0.720132	0.953504	FALSE
ACGAGCG	0.490196	1.50987	0.980392	3.13531	3.69738	1.91151	0.993487	2.91474	0.509964	0.91314	FALSE
GACAGAU	0.292398	1.02041	1.66667	1.34409	2.08333	3.38828	0.993157	2.2719	0.68754	1.03506	FALSE
UGUCUCG	0.877193	0.572246	1.52979	2.88326	2.71817	2.63514	0.993077	2.74552	0.489178	0.126305	FALSE
CCUUACC	0.560897	0.566343	1.85185	1.15248	2.87356	2.36407	0.993031	2.13004	0.743766	0.884085	FALSE
ACCCCAC	1.74292	0.564972	0.671141	2.06972	2.92683	2.01389	0.993011	2.33681	0.651606	0.511732	FALSE
AACUUUG	0.846024	1.10193	1.03093	3.39652	3.125	3.16989	0.99296	3.23047	0.13211	0.145548	FALSE
UUCUAGA	2.13415	0.558214	0.285714	2.21675	2.9595	2.1978	0.992691	2.45802	0.997874	0.434401	FALSE
CUCCUCA	1.20219	0.597177	1.17786	2.82792	3.01142	2.37301	0.992406	2.73745	0.342495	0.328682	FALSE
UAGAAUU	1.69492	1.28205	0	3.63636	1.38889	3.69128	0.992322	2.90551	0.883822	1.31372	FALSE
CACAUCA	1.11576	1.52778	0.333333	2.55255	1.8239	3.02832	0.99229	2.46826	0.606719	0.60662	FALSE
GAACGCA	0.972763	0.747384	1.25628	1.9685	4.46328	2.72346	0.992143	3.05175	0.255002	1.27938	FALSE
UCAGGAC	1.20614	0.94697	0.823045	3.09829	3.22581	2.4635	0.992052	2.9292	0.195486	0.408314	FALSE
CCUAGGG	1.4	0.925926	0.649351	2.50358	3.60697	2.42764	0.991759	2.84606	0.37963	0.660056	FALSE
CCAACGA	1.3267	0.989346	0.659134	2.25989	2.61044	2.83519	0.991726	2.56851	0.333789	0.289934	FALSE
CCUCGAG	1.43939	0.326797	1.20898	2.94613	2.46002	2.8836	0.991724	2.76325	0.587255	0.264456	FALSE
GUGAGUC	1.22549	1.04895	0.70028	4.69484	2.94872	2.63628	0.991574	3.42661	0.267265	1.10937	FALSE
GGUCUCC	1.36612	0.958466	0.649351	2.2508	2.68318	3.24653	0.991312	2.72684	0.359512	0.499296	FALSE
ACGUGAG	1.14155	0.913242	0.918635	3.42466	4.01606	2.66831	0.991143	3.36968	0.130286	0.675558	FALSE
AAUCACG	1.28205	0.953984	0.736278	3.17164	3.35463	2.63761	0.990771	3.05463	0.27474	0.372555	FALSE
AACCUUG	0.877193	0.813008	1.28205	2.58621	1.9975	2.46233	0.990751	2.34868	0.254307	0.310371	FALSE
UCUCGUG	1.08225	1	0.888889	2.10526	1.56863	1.81704	0.99038	1.83031	0.0970394	0.268564	FALSE
CAAAACC	0.584795	0.657895	1.7284	2.62055	4.02622	2.85132	0.990362	3.16603	0.6402	0.753829	FALSE
UAUACCC	0.905797	1.02339	1.04167	2.66667	2.69608	3.79867	0.990285	3.05381	0.0737372	0.64524	FALSE
UGCUGGG	0.819672	1.25628	0.894855	2.77778	2.79035	3.7916	0.990269	3.11991	0.23342	0.581735	FALSE
CAGUCGC	1.52091	1.14943	0.3003	3.24074	3.53063	2.74657	0.990213	3.17265	0.625688	0.396444	FALSE
ACCACAA	1.24521	1.11111	0.613497	3.93258	3.26241	2.65568	0.98994	3.28356	0.332833	0.638716	FALSE
GUCAUGC	1.29741	0.561167	1.11111	2.78707	3.35951	2.89007	0.989895	3.01222	0.382795	0.305143	FALSE
CGAUGAA	0.542636	1.65525	0.771605	2.71967	2.39948	2.12196	0.989831	2.4137	0.587533	0.299106	FALSE
GUACGCG	1.37741	1.18519	0.406504	2.67296	2.27001	4.04598	0.9897	2.99631	0.514126	0.931093	FALSE
AUUUAUG	1.59314	0.767544	0.608273	2.19638	3.51474	2.35294	0.989651	2.68802	0.528667	0.720226	FALSE
GCACUCC	1.23457	0.944669	0.789474	1.31313	2.85714	2.28967	0.98957	2.15331	0.225919	0.780985	FALSE
UCGAUAA	1.03245	1.18343	0.752688	1.87075	3.6036	3.24484	0.989523	2.9064	0.218557	0.91466	FALSE
CGGGACC	1.33869	0.406504	1.22324	2.88779	3.79597	2.98408	0.989478	3.22261	0.508159	0.498867	FALSE
CUCACGC	0.4	1.0101	1.55763	4.51389	4.52196	2.457	0.989244	3.83095	0.579098	1.18988	FALSE
UGGACAU	0.462963	2.29885	0.205761	3.30969	2.51004	3.89671	0.989192	3.23882	1.14147	0.696048	FALSE
UCUGGGC	1.88406	0.485437	0.597907	3.37644	2.46377	2.07715	0.989134	2.63912	0.777064	0.667156	FALSE
AAAGCAA	1.20482	1.38889	0.373134	4.0404	3.94737	2.47042	0.988947	3.48607	0.541193	0.8808	FALSE
UAUUGGG	0.724638	1.88492	0.357143	3.28014	4.52991	2.4838	0.9889	3.43129	0.797435	1.0314	FALSE
UUAGCUC	1.41243	0.699301	0.854701	2.69608	4.04412	2.7193	0.98881	3.15316	0.375003	0.771675	FALSE
AGUACUC	1.03448	0.516796	1.41509	3.19444	3.20088	2.9386	0.988791	3.11131	0.450889	0.149607	FALSE
GCUACUC	1.46341	0.650407	0.852273	4.23423	3.02288	3.25704	0.988698	3.50472	0.423325	0.642538	FALSE
ACACACC	1.24183	0.727802	0.996377	2.09974	3.71703	3.07571	0.98867	2.96416	0.257101	0.814395	FALSE
AUUGGGG	1.59314	0.689655	0.68306	3.20988	2.24586	2.84834	0.988618	2.76803	0.52354	0.487	FALSE
ACUAUGC	0.537634	1.82149	0.606061	2.90698	3.88548	3.05907	0.988396	3.28384	0.722294	0.526554	FALSE
UCGUUGA	0.786164	1.44357	0.735294	2.64026	3.24385	2.27273	0.988342	2.71895	0.395058	0.490318	FALSE
CGUAAGC	1.14943	1.25628	0.559284	3.2646	2.02492	1.93146	0.98833	2.407	0.375386	0.744179	FALSE
ACUAUGA	1.18203	0.45977	1.32275	3.36022	2.45098	3.68924	0.988185	3.16681	0.462998	0.641384	FALSE
CGCUUCC	1.14734	0.956284	0.86072	2.10356	4.58167	2.59671	0.988116	3.09398	0.145939	1.31176	FALSE
ACGGUUG	1.17117	0.867052	0.925926	2.15686	2.10728	3.52798	0.98805	2.59737	0.161297	0.80631	FALSE
AGCCCGC	1.16279	0.714286	1.08696	2.94118	4.50192	4.35494	0.988011	3.93268	0.240066	0.861805	FALSE
UUAGAUG	0.185185	1.37255	1.40562	1.5873	3.7037	2.54453	0.987786	2.61184	0.695269	1.05981	FALSE
GCACUCU	1.33333	0.775194	0.854701	2.43205	3.72549	2.64586	0.987743	2.93447	0.301919	0.693339	FALSE
GGUGACC	0.777778	1.24378	0.94162	4.92754	2.15774	1.97689	0.987726	3.02072	0.236398	1.65383	FALSE
AGCAUCG	0.888889	1.40485	0.669344	1.87638	2.29095	3.28223	0.987695	2.48319	0.377578	0.722372	FALSE
ACAAAAC	1.10193	0.777778	1.08225	2.50545	2.23577	2.76423	0.987319	2.50182	0.181735	0.264246	FALSE
CCCGGCG	1.35501	0.721785	0.884956	3.26797	2.50627	2.22375	0.987251	2.666	0.328775	0.540126	FALSE
GACCAGA	1.04167	1.17371	0.746269	2.38095	2	3.66089	0.987215	2.68061	0.218861	0.870048	FALSE
CACGGCA	0.949668	1.38889	0.623053	2.27273	3.4327	3.5703	0.987203	3.09191	0.384295	0.712761	FALSE
UAGACUC	1.44033	0.925926	0.595238	3.05556	2.08333	3.26797	0.987164	2.80229	0.425861	0.631626	FALSE
CUUCACG	1.51515	0.757576	0.688705	4.0293	3.10559	2.65957	0.987144	3.26482	0.458563	0.69861	FALSE
UGUAUCG	1.3587	0.753296	0.849257	3.24786	2.9148	3.10945	0.987083	3.0907	0.325383	0.167322	FALSE
CAAUAUC	2.18579	0.775194	0	2.5	3.125	2.38095	0.986995	2.66865	1.10818	0.399667	FALSE
GCGAAUC	1.52778	0.766284	0.666667	1.49813	3.76344	4.09745	0.986909	3.11967	0.471047	1.4142	FALSE
UAUUAGA	0.817996	1.54321	0.59952	2.85451	3.02144	2.86775	0.986909	2.91457	0.494	0.0927932	FALSE
AGGAGUC	1.07034	1.0296	0.86072	3.10284	2.65152	3.11245	0.986886	2.9556	0.111145	0.26339	FALSE
UCCCCAA	0.816993	1.65525	0.4884	2.9819	2.62295	2.54329	0.986882	2.71605	0.601691	0.233653	FALSE
UCGCGGC	2.14153	0.364299	0.453515	2.17865	3.29567	3.20755	0.986447	2.89395	1.00132	0.621038	FALSE
GUGUAAA	0.86478	1.19522	0.898693	3.14136	3.31754	3.45395	0.986231	3.30428	0.181782	0.156714	FALSE
UUGAUCU	1.51515	0.911458	0.531915	2.16049	2.00501	3.47222	0.986175	2.54591	0.495858	0.805968	FALSE
AAACCGC	1.76871	0.611621	0.578035	2.42881	3.78788	2.55814	0.986121	2.92494	0.677948	0.750117	FALSE
GAGAGAG	1.11111	0.645995	1.2	1.62037	3.06513	3.45482	0.985702	2.71344	0.297533	0.966472	FALSE
UUUCUCC	1.45414	1.1236	0.378788	2.3569	2.85205	2.52433	0.985507	2.57776	0.550814	0.251861	FALSE
CUACUGA	1.13636	1.10742	0.712719	3.42205	3.7415	2.90698	0.985501	3.35684	0.236679	0.421064	FALSE
CACCCGC	1.76554	0.473485	0.716846	2.34375	3.90855	2.13379	0.985289	2.79537	0.686583	0.969748	FALSE
GUUUGUC	1.37931	0.699301	0.877193	2.57353	2.57271	3.03983	0.985268	2.72869	0.352652	0.269458	FALSE
AGCUUUC	1.29741	1.08696	0.571429	4.35185	3.63512	2.89994	0.985263	3.62897	0.373519	0.725977	FALSE
ACCUCCG	1.38365	1.04167	0.530303	1.57546	3.30739	2.49663	0.985206	2.45983	0.429465	0.866555	FALSE
UCUUUGC	0.761421	0.749064	1.44509	2.1097	2.92096	3.26401	0.985191	2.76489	0.39833	0.592767	FALSE
AUGUACA	1.62162	0.558659	0.775194	2.6178	2.87958	3.6828	0.985158	3.06006	0.561726	0.554962	FALSE
UGCUCCA	1.26984	0.545171	1.14035	2.42881	3.298	2.57171	0.985121	2.76617	0.38647	0.466083	FALSE
AUCUGAA	0.984848	1.15512	0.815217	3.49206	3.40909	2.02626	0.98506	2.9758	0.169949	0.823378	FALSE
GUCACAC	0.713012	1.16959	1.07212	4.03397	2.73504	3.91523	0.984909	3.56141	0.24046	0.718117	FALSE
UGAGUAU	1.88679	0.680272	0.387597	5.55556	3.67232	4.06746	0.984887	4.43178	0.794663	0.993072	FALSE
AUGAUCG	1.14379	1.61905	0.191571	1.5544	2.81583	3.19767	0.984803	2.52264	0.726898	0.859974	FALSE
UUACUGA	0.838574	0.757576	1.35802	2.65152	3.28152	3.64807	0.984725	3.1937	0.325814	0.504047	FALSE
ACUCCGG	0.897436	1.11111	0.945626	3.22917	3.407	2.76008	0.984724	3.13208	0.112075	0.334205	FALSE
CCUCUUG	0.907912	1.57729	0.468541	2.20339	2.65036	2.47141	0.98458	2.44172	0.558335	0.224958	FALSE
CCGAGCG	1.07095	1.04167	0.840336	1.70455	2.31144	2.43805	0.984318	2.15134	0.125548	0.392083	FALSE
CAUCGGU	0.866667	1.01449	1.07095	2.97845	2.95082	2.2737	0.984037	2.73433	0.105492	0.39915	FALSE
GCUGAGA	0.702811	1.53664	0.712251	3.38753	5.41922	3.43537	0.983902	4.08071	0.478711	1.15943	FALSE
CAGUGGA	1.6129	0.889968	0.448029	2.38095	3.69458	2.53794	0.983633	2.87116	0.588059	0.717413	FALSE
CAAGAAA	0.900901	0.802139	1.24717	2.14777	5.25452	3.40982	0.983402	3.60403	0.233703	1.56245	FALSE
CUUAGGG	0.94162	1.34844	0.659472	2.61324	1.96078	2.17745	0.983176	2.25049	0.346357	0.332304	FALSE
GGUCCUA	0.817996	1.19048	0.94086	3.67965	2.99824	2.83154	0.983111	3.16981	0.1898	0.449335	FALSE
ACUCGAG	0.656814	0.997151	1.29534	1.32399	2.15827	2.12947	0.983101	1.87058	0.319493	0.47358	FALSE
CGUACGU	1.42602	1.05691	0.4662	3.69369	2.80797	3.11021	0.983045	3.20396	0.484157	0.450242	FALSE
CAUCAGU	0.688705	0.57971	1.68067	3.82514	2.04678	3.6372	0.983029	3.16971	0.60663	0.97701	FALSE
CGCGAUC	1.27389	0.702811	0.972222	2.77778	4.95495	2.59171	0.982973	3.44148	0.285689	1.31401	FALSE
CCCAAUG	1.06838	0.746269	1.13379	2.36626	1.98675	3.72596	0.982811	2.69299	0.207446	0.914482	FALSE
CCGUGGC	1.47569	0.517598	0.954861	3.58333	2.35131	3.54857	0.982718	3.16107	0.479655	0.701488	FALSE
GAUCUGG	0.868056	1.53061	0.549451	2.95699	2.6936	2.46764	0.982706	2.70608	0.500528	0.244914	FALSE
CAUGAUA	0.932401	1.37931	0.636132	1.78971	1.36268	2.32475	0.982615	1.82571	0.374125	0.482043	FALSE
AGACUGC	0.893796	1.27273	0.78125	2.28137	3.94036	2.91821	0.982591	3.04665	0.25749	0.836921	FALSE
ACAUUCG	1.90476	0.394477	0.648148	1.99601	2.50358	2.24932	0.982462	2.24964	0.808742	0.253784	FALSE
UUCGCGC	0.732601	1.56538	0.649351	2.53623	4.14878	2.78788	0.982443	3.15763	0.506549	0.867536	FALSE
GACACAG	0.921659	0.988701	1.03668	2.35043	3.28467	2.14106	0.982347	2.59205	0.0577744	0.608892	FALSE
CUUAGGA	1.15248	1.04712	0.747384	2.66362	2.89855	2.12766	0.982329	2.56328	0.210177	0.39512	FALSE
GAACUAC	1.54639	0.70028	0.70028	2.6936	3.10734	3.02445	0.982317	2.9418	0.488503	0.218905	FALSE
ACGUGAA	0.813008	0.698603	1.43488	1.65563	3.31439	2.457	0.982163	2.47568	0.396214	0.82954	FALSE
UCGUUCC	0.574713	1.11111	1.2605	2.45478	1.29741	2.06813	0.982109	1.9401	0.360636	0.589213	FALSE
UCGGGGC	1.21457	0.681818	1.04987	1.92837	2.58724	2.84768	0.982087	2.45443	0.272769	0.473825	FALSE
GCGAUCG	1.17647	1.08481	0.684932	2.98013	3.78788	2.67413	0.982072	3.14738	0.26138	0.575403	FALSE
UGAUAUC	1.54639	0.732601	0.666667	4.16667	2.9304	3.22181	0.981886	3.43963	0.489986	0.646274	FALSE
AUGCAGC	0.631313	0.839329	1.47493	2.41379	3.27004	4.10385	0.981856	3.26256	0.439496	0.845055	FALSE
AGGCUUA	1.21951	1.20482	0.520833	3.49941	1.97445	2.15367	0.981722	2.54251	0.399209	0.83353	FALSE
GGCGCAG	1.67959	0.775194	0.490196	2.45902	4.34783	2.52765	0.981659	3.1115	0.620994	1.07124	FALSE
CGACAAC	1.2037	1.40562	0.33557	2.9304	3.26633	3.34659	0.981632	3.18111	0.568542	0.220793	FALSE
GCGGAAA	0.817996	1.30522	0.821596	3.40502	2.79503	2.88326	0.981604	3.02777	0.280266	0.329671	FALSE
CCAACAA	1.13169	0.662879	1.14943	1.59817	2.77778	2.46407	0.98133	2.28001	0.27593	0.610962	FALSE
GAUUAGG	1.66667	0.75188	0.524934	3.86667	2.92929	3.47072	0.98116	3.42223	0.604413	0.470564	FALSE
GGUUUUG	0.833333	1.07296	1.03704	1.64521	3.61011	3.40741	0.981111	2.88757	0.129233	1.08068	FALSE
CCAAAGG	1.25786	1.00575	0.678733	3.78788	2.83333	2.99733	0.980781	3.20618	0.29037	0.510396	FALSE
UUCCUCC	0.888889	1.5625	0.490196	1.55875	4.32781	2.27704	0.980528	2.7212	0.541994	1.43697	FALSE
UCAUCCC	1.66147	0.955414	0.324675	2.42086	3.73333	2.40432	0.980521	2.85284	0.668753	0.762578	FALSE
ACAGUCC	1.10544	0.552923	1.28205	2.88641	3.0581	2.9023	0.980139	2.94894	0.380372	0.0948754	FALSE
AAUUUGC	0.840336	0.671141	1.42857	3.22129	6.01093	3.74579	0.980016	4.326	0.397565	1.48257	FALSE
GUAUACC	0.701754	0.700935	1.53722	4.16667	3.39967	3.1746	0.979969	3.58031	0.482591	0.520117	FALSE
GUUAUCC	1.50602	1.04167	0.392157	2.30924	3.22581	1.63265	0.979949	2.38923	0.559492	0.799584	FALSE
GUUUCGC	0.915751	0.798403	1.22549	4.31034	1.93237	2.73224	0.979881	2.99165	0.220648	1.21003	FALSE
CAUCUAG	1.15176	1.23698	0.550314	3.20814	2.74431	3.58891	0.979685	3.18045	0.374279	0.422978	FALSE
ACGACUG	0.811209	1.31944	0.807636	3.72907	1.92012	2.59121	0.97943	2.7468	0.294467	0.914456	FALSE
UAUACGA	1.51515	1.15304	0.268817	1.91083	2.41379	2.46914	0.979003	2.26459	0.641135	0.30761	FALSE
CCUCGUU	0.700935	1.5949	0.641026	2.55009	2.69097	3.19594	0.978952	2.81233	0.534264	0.339597	FALSE
GGAGAUC	0.757576	1.19048	0.988701	2.31144	2.68519	2.98895	0.978918	2.66186	0.216616	0.339361	FALSE
CCUUCCC	1.46199	0.826446	0.647249	2.5641	4.39815	3.75587	0.978561	3.57271	0.42814	0.930641	FALSE
GGCCGAG	1.25786	0.246305	1.43149	3.5503	2.6455	2.94925	0.978553	3.04835	0.64006	0.460466	FALSE
CUCUCAA	1.51515	1.04167	0.378788	2.97619	3.79274	2.41796	0.978535	3.0623	0.570806	0.691419	FALSE
AUCCAAG	0.623886	0.954861	1.35659	3.65854	3.21181	2.83389	0.978445	3.23475	0.366921	0.412799	FALSE
CCUGGCG	0.984529	0.913978	1.03668	2.92398	3.34179	2.72259	0.978397	2.99612	0.0615815	0.315843	FALSE
CAUUAGG	1.10677	0.561798	1.26582	1.15176	2.69784	2.71318	0.97813	2.18759	0.369221	0.89709	FALSE
AAUCCCC	0.690335	1.12613	1.11789	3.78788	2.99353	1.95228	0.978116	2.91123	0.249259	0.920564	FALSE
CUUUUCA	1.25969	0.70922	0.964912	1.66667	4.57317	3.58127	0.977941	3.2737	0.275466	1.47746	FALSE
UCCCUGA	0.865801	0.733753	1.33333	3.31197	4.42387	3.00704	0.977629	3.58096	0.315045	0.745734	FALSE
AACUUCC	0.617284	0.986842	1.3285	2.1645	1.86846	2.65925	0.977543	2.23074	0.3557	0.399532	FALSE
GGCGAGC	1.25926	0.308642	1.36452	2.95238	3.16456	3.63322	0.977475	3.25005	0.581612	0.348377	FALSE
AACUACU	0.864198	1.28205	0.786164	3.79538	2.02381	3.24624	0.977471	3.02181	0.266644	0.906858	FALSE
CGCGUGA	0.75188	1.2	0.980392	3.78151	3.84615	3.37691	0.977424	3.66819	0.224075	0.254322	FALSE
UCGCUGG	1.0582	1.12994	0.744048	3.55191	4.33071	4.20198	0.977397	4.0282	0.205246	0.417468	FALSE
ACUGAAA	0.735294	1.29199	0.904393	2.53968	2.05128	2.33516	0.977226	2.30871	0.285405	0.245273	FALSE
CUUUGGC	1.08108	0.998004	0.852273	2.89855	3.88889	3.00353	0.977119	3.26366	0.115825	0.544004	FALSE
AUGACCC	1.61744	0.773558	0.540123	2.64798	2.65805	3.73917	0.977041	3.01506	0.566751	0.627115	FALSE
UACAUGC	0.873016	1.2381	0.819672	2.1645	5.10888	2.83129	0.976928	3.36822	0.227745	1.54388	FALSE
GACGGAG	1.49123	0.546448	0.892857	3.23488	3.14735	2.58752	0.976844	2.98992	0.477957	0.351225	FALSE
GAGCGUA	1.06667	0.730994	1.13269	1.51515	2.55556	3.38681	0.976782	2.48584	0.215403	0.937774	FALSE
AUCCCUC	0.181159	1.83333	0.915751	3.0303	2.53968	3.55731	0.976748	3.04243	0.827774	0.508923	FALSE
CUGCUCA	0.791766	1.19876	0.938967	3.0504	3.08642	2.88734	0.976498	3.00805	0.206078	0.106079	FALSE
UGGGGCU	0.632184	1.52027	0.776583	3.31089	1.65165	2.30924	0.976346	2.42393	0.476553	0.835542	FALSE
CAGAAAC	1.83824	0.520833	0.569801	2.47525	4.05983	3.86762	0.97629	3.46757	0.746868	0.86473	FALSE
GUGUUGA	1.5625	0.617284	0.749064	2.08333	2.63713	3.35249	0.976283	2.69098	0.511937	0.63629	FALSE
CUGAGAG	0.972222	0.260417	1.69492	5.89744	4.41595	4.17802	0.975851	4.83047	0.717256	0.931647	FALSE
GCAAUCG	1.14155	0.873656	0.912106	1.49477	2.95894	3.14542	0.975772	2.53304	0.144852	0.903994	FALSE
AGAGUAC	1.10619	1.00402	0.816993	2.53333	2.5641	3.15582	0.975735	2.75108	0.14666	0.350847	FALSE
GGGGGAU	1.85185	1.07527	0	4.29293	3.47222	2.15889	0.975707	3.30802	0.929932	1.07645	FALSE
CAUCCGC	1.25571	0.685871	0.985222	4.23387	2.44755	3.10129	0.9756	3.26091	0.28504	0.903792	FALSE
AUAUUUC	0.641026	1.55039	0.735294	3.19635	5.15873	3.38542	0.975569	3.9135	0.500034	1.08254	FALSE
GGCGUUU	1.33929	1.5873	0	0.859107	3.125	4.55594	0.975529	2.84668	0.853886	1.86407	FALSE
AUUAGAC	1.36054	0.833333	0.732601	2.80702	3.14961	2.98507	0.975493	2.98057	0.337247	0.171339	FALSE
CGAACAC	1.2	0.915033	0.811209	2.66955	2.36318	2.97351	0.975414	2.66875	0.201306	0.305165	FALSE
CAUAAGC	0.961538	1.23457	0.729927	3.24074	2.36626	2.13465	0.975344	2.58055	0.252604	0.583354	FALSE
AGCGACA	1.12045	0.718391	1.08696	1.52905	2.06349	3.60046	0.975265	2.39767	0.223089	1.07538	FALSE
GUUUUCA	0.937082	1.31173	0.676819	2.88066	2.60631	2.49633	0.97521	2.6611	0.319167	0.197936	FALSE
GGCAUAG	0.733333	0.682594	1.50943	2.26481	4.15205	2.39138	0.97512	2.93608	0.463424	1.05496	FALSE
UGCUCGC	0.896057	1.32743	0.701754	2.80236	3.66162	2.86783	0.975082	3.1106	0.320238	0.478314	FALSE
GCGCGCC	0.806452	1.26706	0.851582	3.46442	3.18352	2.12003	0.97503	2.92266	0.253907	0.709145	FALSE
GAUCCAA	1.42379	0.564972	0.93633	2.07207	3.12989	2.9661	0.975029	2.72269	0.430713	0.56937	FALSE
AUCGUAC	0.645161	1.39721	0.882353	2.65957	3.24074	3.36134	0.974907	3.08722	0.38447	0.375229	FALSE
GGCCAUG	1.00251	0.915751	1.00629	3.58566	2.23714	3.79718	0.974849	3.20666	0.0512152	0.846265	FALSE
CUCCCAA	2.04082	0.541126	0.342466	2.16573	3.42342	2.99423	0.974803	2.86113	0.928523	0.639327	FALSE
AGGUACG	0.88141	1.36719	0.675676	3.10606	2.47585	2.96296	0.974758	2.84829	0.355081	0.330387	FALSE
GACGUCC	1.3285	0.826446	0.769231	3.01724	3.4188	3.1364	0.974726	3.19081	0.307712	0.206238	FALSE
GUGAAAG	1.53846	0.815851	0.569801	2.49221	4.22705	2.5641	0.974704	3.09446	0.50349	0.981516	FALSE
GCUUGCU	0.920245	1.29534	0.707071	2.10623	3.0303	2.80112	0.974218	2.64588	0.297824	0.481199	FALSE
GACAACG	1.03245	0.582242	1.30719	1.79128	3.66528	2.60504	0.97396	2.6872	0.365996	0.939701	FALSE
UAUGUGC	0.757576	1.55039	0.613497	3.03867	2.68007	2.87482	0.97382	2.86452	0.504492	0.179525	FALSE
AACUACC	1.08225	0.775194	1.06383	2.31481	3.22581	3.9886	0.973758	3.17641	0.172208	0.837987	FALSE
ACCAGAG	0.651042	1.54525	0.724638	3.60082	2.82187	2.50343	0.973644	2.97537	0.496394	0.564571	FALSE
AGAUCAC	0.793651	0.925926	1.2012	3.86905	4.2735	2.95031	0.973593	3.69762	0.207914	0.678049	FALSE
AGGUAUG	1.31579	0.533808	1.07095	2.62515	2.7619	3.25156	0.973516	2.87954	0.399992	0.329354	FALSE
CAUGAUG	2.05993	0.231481	0.628931	1.80467	2.84314	2.48869	0.973446	2.37883	0.961675	0.527877	FALSE
CAAUAGU	1.27315	0.666667	0.980392	2.4173	1.60985	2.37581	0.973402	2.13432	0.303301	0.45468	FALSE
CCCGUCC	1.16279	1.07875	0.676507	2.05761	4.21053	3.67299	0.972682	3.31371	0.259915	1.12052	FALSE
CUCAUUC	0.604491	1.25196	1.06157	2.27687	1.9432	2.67449	0.972673	2.29819	0.332761	0.366114	FALSE
UCCACCC	0.772627	1	1.14504	2.25225	2.51572	2.21721	0.972555	2.3284	0.187716	0.163174	FALSE
CUCUAUG	1.25241	1.02421	0.641026	1.93089	1.72764	2.67534	0.972548	2.11129	0.308948	0.498941	FALSE
ACACGAA	0.870647	1.71082	0.336022	2.41636	3.85906	3.2293	0.972495	3.16824	0.693033	0.723288	FALSE
AGAGACG	0.584795	0.887574	1.44509	2.9304	2.29277	2.58838	0.972485	2.60385	0.436386	0.319098	FALSE
AACCGAU	1.81159	0.775194	0.330033	2.92398	2.58398	2.48691	0.972274	2.66496	0.760188	0.229509	FALSE
GGGCUAU	1.40562	0.530786	0.980392	2.99145	2.57937	2.72665	0.972267	2.76582	0.437475	0.208818	FALSE
UUCUACG	1.14583	1.0978	0.672043	3.125	3.37423	2.66175	0.971894	3.05366	0.260786	0.361558	FALSE
CUACACG	1.52144	0.765027	0.628931	2.64085	3.07167	2.77778	0.971799	2.8301	0.480841	0.220128	FALSE
CUGAACC	1.06545	0.631912	1.21723	2.09302	4.29293	1.62749	0.97153	2.67115	0.303751	1.42366	FALSE
UGACUCU	1.51515	0.732601	0.666667	2.32558	2.1645	2.79107	0.971473	2.42705	0.471992	0.325374	FALSE
ACCCACU	0.980392	0.5	1.43369	3.2567	3.73832	1.10759	0.971361	2.70087	0.466911	1.40067	FALSE
UGGUUGA	0.649351	0.687285	1.57658	3.38542	3.80435	3.30138	0.971071	3.49705	0.524726	0.269424	FALSE
ACGUCAA	1.05634	1.0083	0.847458	3.2175	3.51682	3.94965	0.9707	3.56133	0.1094	0.368098	FALSE
UACAGGG	1.21413	0.601375	1.09649	2.28311	2.48016	3.04569	0.970665	2.60298	0.325178	0.395849	FALSE
GUAUAAC	2.66667	0	0.245098	1.0929	3.37838	3.66044	0.970588	2.71057	1.47395	1.40803	FALSE
UGUCUUG	0.479616	1.54321	0.888889	2.32323	1.59817	1.96451	0.970572	1.96197	0.536481	0.362536	FALSE
CUCUUUG	1.10585	0.86072	0.945017	1.89983	4.16667	2.51908	0.970527	2.86186	0.124538	1.17165	FALSE
AAAGAGC	1.05634	1.21413	0.641026	2.7027	2.92208	2.84178	0.970497	2.82219	0.296037	0.110992	FALSE
GGUGACA	0.659134	1.23874	1.01351	2.34568	3.45912	2.11925	0.970462	2.64135	0.292191	0.717201	FALSE
AGUCCGC	1.4881	0.915033	0.507614	2.33196	4.35323	3.11055	0.970247	3.26525	0.492567	1.01948	FALSE
AGCUCCU	1.53722	0.821018	0.552486	2.22868	2.68817	2.67559	0.97024	2.53081	0.509042	0.261729	FALSE
AAGACAG	0.852273	0.883002	1.17521	2.81124	2.18855	2.39071	0.970163	2.4635	0.178243	0.317664	FALSE
UGAACGA	1.47849	0.631313	0.8	2.99479	2.39808	2.34306	0.969936	2.57864	0.448428	0.361443	FALSE
UACGCCA	1.37931	0.603865	0.925926	2.73438	4.32099	3.4632	0.9697	3.50619	0.389572	0.794179	FALSE
ACUGACC	1.49425	0.877193	0.537634	3.0303	2.08333	2.46132	0.969693	2.52499	0.484971	0.476684	FALSE
CGCGGUG	1.62602	0.854701	0.42735	2.85714	2.17391	3.5461	0.969356	2.85905	0.607502	0.686095	FALSE
AGCACCA	1.05556	1.38462	0.467836	3.62069	2.48419	3.32188	0.969336	3.14225	0.464431	0.589157	FALSE
GGCGCCA	1.64766	0.68306	0.577201	2.6749	1.25142	2.55411	0.969305	2.16014	0.589848	0.78929	FALSE
CCGCUUC	1.08108	1.05364	0.772627	2.68199	2.16049	2.55644	0.969116	2.46631	0.170717	0.272182	FALSE
CAAAUCA	1.2945	0.877193	0.735294	2.34742	3.21038	2.81955	0.968995	2.79245	0.290686	0.43212	FALSE
AUAAACC	2.03443	0.550314	0.320513	4.53149	1.72414	2.47783	0.968419	2.91115	0.930315	1.45297	FALSE
CCCGGAA	1.24113	1.11397	0.550055	3.50624	2.57417	2.82887	0.968386	2.96976	0.367822	0.481744	FALSE
GCUCAAG	1.10375	1.07212	0.729167	2.54386	2.60197	2.21154	0.968348	2.45246	0.20774	0.210654	FALSE
CUGGCGA	1.22951	0.609756	1.06545	2.47657	3.91414	3.44585	0.968238	3.27886	0.321109	0.733189	FALSE
AAAUGGG	1.16598	0.157978	1.58046	3.19315	2.19124	1.54691	0.968139	2.31043	0.731587	0.829567	FALSE
AGGAGCA	1.04167	1.21212	0.650118	2.88575	3.99123	4.04328	0.967969	3.64009	0.288159	0.653794	FALSE
CGCCGUC	1.12474	0.833333	0.945626	4.51128	2.81008	3.29932	0.967901	3.54023	0.146977	0.875812	FALSE
UCAAUCA	1.06264	1.23839	0.60241	3.38889	3.55191	2.61538	0.967813	3.1854	0.328423	0.500328	FALSE
CAGAUGC	1.19048	1.2963	0.416667	2.26337	2.13178	3.44009	0.967813	2.61175	0.48023	0.720378	FALSE
GAGGUGC	1.11732	1.36876	0.416667	3.85417	2.36928	3.17965	0.967582	3.13437	0.493393	0.743478	FALSE
GUCUACG	0.847458	1.44357	0.611621	2.62346	2.54902	2.19941	0.967549	2.4573	0.428779	0.226413	FALSE
AUCACCC	0.572246	0.894309	1.43541	2.34848	3.4188	2.27836	0.967321	2.68188	0.436188	0.639156	FALSE
UCUUGUC	1.04167	1.1976	0.662252	2.90828	4.21245	2.26504	0.967174	3.12859	0.275341	0.992223	FALSE
UAACAUC	1.16279	1.0582	0.680272	3.9627	4.77431	2.31481	0.967088	3.68394	0.253835	1.25322	FALSE
CCGACCA	1.08401	0.854701	0.962513	1.83727	3.57143	2.82029	0.967075	2.743	0.114723	0.869659	FALSE
UCCUGCG	1.45833	0.657895	0.784314	2.46212	2.84553	2.07039	0.966847	2.45935	0.430307	0.387575	FALSE
GUAGGCA	1.14583	0.798722	0.955414	3.66775	2.51762	2.86404	0.966656	3.01647	0.173829	0.590017	FALSE
AUUCGAC	1.65165	0.841751	0.406504	3.13531	3.50877	2.83951	0.966636	3.1612	0.631898	0.335383	FALSE
AGAAGGC	0.848765	0.859107	1.19048	2.84178	4.36681	2.51182	0.966116	3.24014	0.19437	0.989578	FALSE
CAGAACA	0.868056	0.663717	1.36612	3.62963	3.01887	2.87179	0.965964	3.17343	0.361292	0.401865	FALSE
ACAGGGA	0.70922	1.05402	1.13438	2.44648	3.38346	3.20513	0.965873	3.01169	0.225871	0.497538	FALSE
UGUGAUG	0.231481	0.505051	2.16049	1.43678	2.99145	3.55987	0.965675	2.6627	1.04374	1.09906	FALSE
CUCCUGG	0.77821	1.36719	0.751366	2.02232	2.41047	2.75444	0.965588	2.39574	0.348054	0.366282	FALSE
CGGUUCU	0.805153	0.531915	1.55945	2.65393	2.59104	3.16826	0.965507	2.80441	0.532207	0.316673	FALSE
CUUCAUC	1.0929	0.636943	1.16667	2.73632	3.1746	2.22222	0.965502	2.71105	0.286921	0.476693	FALSE
AUUUCCC	0.833333	0.560224	1.50273	2.41379	2.03252	2.8169	0.96543	2.42107	0.484941	0.392241	FALSE
GUGACCA	1.46444	0.572519	0.859107	3.11111	3.51307	2.51359	0.965354	3.04592	0.455351	0.502921	FALSE
GUCCUGC	0.883838	1.36612	0.645995	2.44755	2.61708	2.12604	0.965318	2.39689	0.366912	0.249407	FALSE
GCGCACA	1.14035	0.808625	0.946372	2.03252	2.97297	3.8522	0.965116	2.95256	0.166655	0.910012	FALSE
GGCACCC	0.83632	1.21723	0.841751	2.32068	2.95139	3.74009	0.9651	3.00405	0.218367	0.711171	FALSE
GCCAGAA	0.747863	0.877193	1.26984	2.67176	3.39912	4.62222	0.964966	3.56437	0.271833	0.985677	FALSE
ACUUUUG	1.26706	0.9375	0.690335	2.16285	3.85305	2.08741	0.964964	2.7011	0.28934	0.998326	FALSE
UAACCUG	0.651042	1.52439	0.719424	3.74396	3.24786	2.88221	0.964952	3.29134	0.485693	0.43252	FALSE
GAGAAAC	1.04712	1.65631	0.190476	2.13415	4.66361	3.1326	0.964637	3.31012	0.736392	1.27404	FALSE
CAUGCUG	0.971599	1.16086	0.761421	2.34628	1.90972	2.19298	0.964628	2.14966	0.199812	0.221479	FALSE
UUUUCUG	2.22222	0.320513	0.350877	3.35917	3.91304	2.24359	0.964537	3.17194	1.08929	0.850331	FALSE
AGUGCAC	0.30581	1.75439	0.833333	2.8	3.125	2.70701	0.96451	2.87734	0.733143	0.219466	FALSE
CGGCAAC	1.15304	1.17845	0.561798	2.1164	3.13131	3.35345	0.96443	2.86706	0.348921	0.659506	FALSE
ACUAGAG	0.555556	1.05485	1.28205	1.59236	3.03922	2.83541	0.964153	2.48899	0.371643	0.783168	FALSE
GAACCUC	1.17188	0.542005	1.17845	2.13675	4.38596	2.02186	0.964111	2.84819	0.365569	1.33299	FALSE
ACGAACA	1.41414	0.732601	0.744879	2.66667	4.01786	3.60656	0.963874	3.43036	0.389992	0.692613	FALSE
CCCUGUG	1.20773	0.566343	1.11684	2.7619	2.59631	2.79842	0.963637	2.71888	0.347055	0.107701	FALSE
ACUGCCC	0.823045	0.252525	1.81518	5.32787	3.73333	3.51788	0.963584	4.19303	0.790751	0.988689	FALSE
ACUCAAG	1.12613	1.17925	0.584795	3.06306	4.58769	3.54423	0.963389	3.73166	0.328946	0.779403	FALSE
CAGCGUG	0.93633	0.623886	1.32979	3.91061	4.81833	1.98546	0.963334	3.57147	0.353725	1.44656	FALSE
AAUAAGG	1.55039	1.01496	0.324254	3.11111	2.53223	2.69261	0.9632	2.77865	0.614703	0.298879	FALSE
CUAGUAA	1.43062	1.24844	0.210084	3.0525	3.68852	2.2533	0.963046	2.99811	0.658416	0.719156	FALSE
ACACAAC	1.50862	0.44843	0.931099	3.53303	3.40278	3.37478	0.962717	3.43686	0.530802	0.0844503	FALSE
UGCUUAG	1	1.38889	0.499002	3.57654	3.08123	3.80466	0.96263	3.48748	0.446119	0.369844	FALSE
GCAAACA	1.16732	0.786838	0.933333	1.70068	2.94748	2.60606	0.962496	2.41807	0.191907	0.644308	FALSE
CCUGGAG	1.43678	0.882353	0.568182	1.87266	5.79427	2.94766	0.962439	3.5382	0.439803	2.0264	FALSE
UAGCUGA	1.02996	0.788955	1.06838	1.41093	1.84162	3.2276	0.962431	2.16005	0.151458	0.949273	FALSE
CUCCAAA	0.827423	1.27226	0.787402	2.52874	2.8481	1.74703	0.962363	2.37462	0.269128	0.566483	FALSE
UACCCAC	1.47929	1.08878	0.318471	1.71429	3.29861	2.2807	0.962179	2.4312	0.590674	0.802813	FALSE
ACUUUAG	1.00182	0.686275	1.19826	2.40848	3.41615	3.05296	0.962118	2.9592	0.25829	0.510337	FALSE
CAAAUAC	1.98777	0.666667	0.231481	5.11364	2.82486	2.39766	0.961972	3.44539	0.914625	1.46045	FALSE
ACCCCUG	0.892857	1.11549	0.877193	2.35849	2.17114	2.54036	0.961845	2.35666	0.133287	0.184619	FALSE
GUCAACG	0.555556	0.785024	1.54472	3.07018	2.89389	2.77778	0.961765	2.91395	0.517723	0.147227	FALSE
GCAGACC	1.03359	0.814536	1.03704	2.65849	2.59939	2.68538	0.961722	2.64775	0.127478	0.0439884	FALSE
AUCGCAA	0.882353	0.915751	1.08696	3.40909	3.19767	2.69656	0.961687	3.10111	0.109764	0.365951	FALSE
CACUUUG	0.913242	1.22549	0.746269	4.92063	1.40351	1.65165	0.961667	2.6586	0.243253	1.96291	FALSE
AAACUCG	1.35802	0.843882	0.68306	1.73913	3.10559	3.15315	0.961656	2.66596	0.352558	0.803008	FALSE
UUGGUCG	0.897436	1.51515	0.471698	3.54839	2.32172	3.24561	0.961429	3.03858	0.524662	0.639002	FALSE
ACUGAGA	0.645161	0.636132	1.60256	1.45414	2.61438	1.94704	0.961286	2.00519	0.555382	0.582302	FALSE
UAGAAAA	0.870647	0.925926	1.08696	3.30189	6.18687	2.5	0.961176	3.99625	0.112381	1.93904	FALSE
CCAAUAC	1.01449	0.840979	1.02686	3.7594	2.15463	3.46227	0.960776	3.12543	0.103931	0.853768	FALSE
GUGCGAG	1.35417	0.530786	0.997151	5.96107	3.125	3.53319	0.960701	4.20642	0.412899	1.53322	FALSE
CUGAUCC	1.38122	1.0274	0.472813	3.60697	3.17919	2.46212	0.960475	3.08276	0.457884	0.578482	FALSE
ACCCCCC	1.60819	0.825083	0.448029	2.47253	3.33333	2.50987	0.960433	2.77191	0.591804	0.486565	FALSE
CCGAGGC	0.87146	0.919913	1.08974	2.15686	2.66497	3.56322	0.960372	2.79502	0.114628	0.712139	FALSE
GCUGAGG	0.666667	1.17845	1.0352	4.65686	4.6729	3.41737	0.960105	4.24904	0.264026	0.720297	FALSE
AAGAGAG	0.990991	0.540541	1.34875	2.53165	2.84553	1.73238	0.960093	2.36985	0.404988	0.573942	FALSE
CUCAGCC	0.897436	0.810185	1.17188	3.48584	3.35821	3.12006	0.959832	3.32137	0.188745	0.18565	FALSE
CAUAGAG	1.22807	0.609756	1.04167	1.54639	3.3046	3.27103	0.959831	2.70734	0.317176	1.00555	FALSE
UGAGAAA	1.38889	0.563063	0.925926	1.00671	3.46821	3.57474	0.959293	2.68322	0.413923	1.45288	FALSE
CGCGGGG	1.98413	0.595238	0.297619	4.10256	3.18627	2.46212	0.958995	3.25032	0.900176	0.822095	FALSE
ACACUCG	1.29353	0.787037	0.796359	3.23929	2.53718	3.09993	0.958976	2.9588	0.289772	0.37172	FALSE
CGUAGAC	1.08932	1.50463	0.282486	3.09051	2.77778	2.85285	0.958813	2.90705	0.621437	0.163257	FALSE
UCGUCCA	1.71171	0.765306	0.399202	2.12963	2.57048	2.13398	0.95874	2.27803	0.677298	0.253279	FALSE
CGCGAUU	1.01449	1.25	0.611621	3.30688	5.09259	3.95833	0.958705	4.11927	0.322825	0.90367	FALSE
UACCUGG	0.49505	1.19048	1.19048	4.16667	1.65289	3.27485	0.958667	3.03147	0.401505	1.27444	FALSE
UGAGGCA	1.1191	0.960735	0.79602	2.60989	3.21637	2.42077	0.95862	2.74901	0.161553	0.415645	FALSE
UAUCGGA	1.09819	0.973654	0.803213	2.85171	3.47924	2.67626	0.958353	3.0024	0.148083	0.422164	FALSE
AAUUCUG	0.801282	1.69492	0.378788	3.95683	2.42165	2.81775	0.958328	3.06541	0.671971	0.796994	FALSE
AUCGACG	0.935094	1.34633	0.59312	2.9819	2.58694	3.32992	0.958182	2.96625	0.377137	0.371737	FALSE
GCCACAA	1.00251	1.15741	0.714286	1.82648	4.21569	2.22482	0.958066	2.75566	0.224879	1.28001	FALSE
CUUCUCU	0.231481	1.9174	0.724638	2.80112	3.76344	2.23684	0.957841	2.9338	0.866817	0.7719	FALSE
UACCAUC	2.04082	0.677507	0.154321	1.9943	2.77778	2.5	0.957548	2.42403	0.973927	0.397225	FALSE
AUUCCUG	0.913242	0.938967	1.02041	2.30769	3.24074	2.55319	0.957539	2.70054	0.0559449	0.483662	FALSE
UAUUGGC	0.490196	0.900901	1.48148	3.18627	2.24586	3.56863	0.957526	3.00025	0.498063	0.680719	FALSE
CGCAUAC	1.29741	0.892857	0.682261	1.62602	2.46305	3.47665	0.957508	2.52191	0.312626	0.926717	FALSE
ACCAUUC	1.03359	1.21212	0.626566	2.5641	4.5045	2.8695	0.957426	3.3127	0.300116	1.04337	FALSE
UAGAGGA	1.19048	0.617284	1.06383	5.24691	1.16959	1.85185	0.957197	2.75612	0.301107	2.1839	FALSE
CCCUUCA	1.71569	0.421941	0.733753	3.33333	2.66955	2.75527	0.957127	2.91938	0.675179	0.361043	FALSE
UCUGCAC	0.768049	0.814815	1.28824	4.03818	3.87046	3.89848	0.957036	3.93571	0.287787	0.0898433	FALSE
CGUAGUC	1.66667	0.666667	0.537634	3.64583	2.89855	3.22967	0.956989	3.25802	0.617976	0.374447	FALSE
GUGUGAU	1.11111	0.925926	0.833333	3.29218	2.00617	3.22953	0.95679	2.84263	0.141438	0.725068	FALSE
GCCUGCA	1.00575	1.33333	0.530786	3.3871	3.64583	3.43625	0.956622	3.48973	0.403523	0.137407	FALSE
GGUAAGC	0.952381	0.883002	1.03448	1.77596	3.66667	3.17829	0.956622	2.87364	0.0758293	0.981482	FALSE
GGUCGCG	1.19376	0.886525	0.788644	3.54406	2.24274	4.03509	0.956308	3.27396	0.211379	0.926196	FALSE
CACCUCG	1.1432	0.731982	0.993377	2.24913	3.76523	2.94471	0.956187	2.98636	0.208117	0.758904	FALSE
ACCCCCG	1.31894	0.468165	1.08108	2.82332	2.08333	2.27409	0.956064	2.39358	0.438952	0.38419	FALSE
GGUUUAC	1.2987	1.09649	0.472813	2.82486	2.55624	1.24113	0.956002	2.20741	0.430495	0.847529	FALSE
UCCCGCA	0.991501	1.16801	0.708215	2.34234	2.21907	3.38866	0.95591	2.65003	0.231957	0.642638	FALSE
CCCCAGA	1.33333	0.793651	0.740741	3.67647	3.125	1.51515	0.955908	2.77221	0.327929	1.12302	FALSE
CAGUACG	1.39573	0.797448	0.674374	3.663	2.27987	3.10403	0.955851	3.01563	0.385885	0.695788	FALSE
CAAUCCA	1.08333	0.700935	1.08225	3.14685	4.18994	3.34561	0.955506	3.5608	0.220466	0.553841	FALSE
UCAGACC	1.11111	0.601375	1.14943	2.60664	2.98742	3.36513	0.95397	2.9864	0.305957	0.379248	FALSE
CCUGCUC	1.27315	0.582751	1.00575	1.91257	1.82648	3.68924	0.953882	2.4761	0.348109	1.05149	FALSE
AUCACGG	0.970874	0.917431	0.972222	3.23691	4.02047	2.7896	0.953509	3.34899	0.0312516	0.623042	FALSE
GAUUGUG	0.37037	0.362319	2.12766	8.84354	7.24638	3.67965	0.95345	6.58986	1.0169	2.6438	FALSE
AUAUGUC	1.23967	1.24717	0.373134	2.65849	2.02312	2.6975	0.953323	2.4597	0.502472	0.378592	FALSE
GCCUUGG	1.38889	0	1.47059	1.78571	5.76923	6.54008	0.953159	4.69834	0.82647	2.55169	FALSE
UGCCUCA	1.65877	0.669643	0.530786	3.10284	4.04531	3.12876	0.953065	3.42563	0.615087	0.536809	FALSE
AUACCGC	0.85034	1.16487	0.843882	5.97148	2.44108	2.16616	0.953032	3.52624	0.183489	2.1221	FALSE
CGAUGAC	1.06838	1.31894	0.471698	2.86885	3.80577	3.06699	0.953006	3.24721	0.435246	0.493775	FALSE
ACACAUC	0.0957854	0.705467	2.05761	2.96296	1.73267	2.59417	0.952955	2.42994	1.00406	0.631374	FALSE
CAUCGAU	1.36054	0.456621	1.04167	2.19298	2.90404	4.62185	0.952944	3.23962	0.458446	1.24872	FALSE
CCACCGC	1.6165	0.782998	0.459318	2.66667	2.62172	3.24675	0.952938	2.84505	0.597015	0.348612	FALSE
UACGGAC	0.843882	0.775194	1.23967	2.62467	3.44828	3.41286	0.952915	3.16193	0.2507	0.46562	FALSE
AGUAUCG	0.320513	1.4	1.13821	1.99725	2.44253	2.04429	0.952908	2.16136	0.563095	0.244637	FALSE
GGUGCGG	1.55763	0.177305	1.1236	4.20054	3.21101	2.8754	0.952844	3.42898	0.705828	0.688938	FALSE
GGCAGCA	1.417	0.544218	0.896861	1.78571	2.14461	3.82302	0.952694	2.58445	0.439064	1.08754	FALSE
AAUCCCA	0.887978	0.599129	1.37085	2.81955	1.83946	2.72622	0.952653	2.46174	0.389905	0.540926	FALSE
GCGUUCG	1.15741	1.00402	0.694444	3.57143	3.14626	3.30764	0.951956	3.34178	0.235831	0.21463	FALSE
ACCAAUG	0.69808	1.76768	0.389864	2.76461	3.78151	2.69333	0.951874	3.07982	0.723119	0.608728	FALSE
UCAAUCC	0.980392	1.05402	0.821018	3.21375	2.85006	3.68674	0.95181	3.25018	0.119101	0.419525	FALSE
UCGAUCC	1.37457	0.863558	0.617284	2.16049	1.24378	2.21328	0.951804	1.87252	0.386279	0.545142	FALSE
GGCGGUA	1.04167	0.684932	1.12847	2.9932	4.71311	2.80066	0.95169	3.50232	0.235062	1.05299	FALSE
UACGAUC	1.02339	0.772627	1.0582	2.98507	4.83461	3.03922	0.951407	3.61963	0.155803	1.05255	FALSE
ACGACUC	1.14286	0.843882	0.867052	2.0202	2.87958	2.1164	0.951264	2.33873	0.166329	0.470855	FALSE
CAUGAAC	0.2849	1.25786	1.31086	0.574713	1.96078	2.33918	0.951208	1.62489	0.577647	0.928954	FALSE
GUUCCUC	1.08696	0.603865	1.16279	2.03252	2.75482	3.52113	0.951204	2.76949	0.303185	0.744412	FALSE
GUUUACG	1.09127	1.23457	0.527426	2.58216	3.47648	2.4127	0.951088	2.82378	0.373832	0.571572	FALSE
UUUCAAC	0.943396	1.62242	0.287356	3.7234	2.30496	3.85488	0.951057	3.29441	0.667564	0.859407	FALSE
CUCCUGC	1.36612	0.52356	0.963391	1.90476	3.49206	1.91771	0.951024	2.43818	0.421416	0.912713	FALSE
CUCAGUG	1.46605	0.688705	0.69808	1.96541	2.26716	2.57812	0.950945	2.27023	0.446118	0.30637	FALSE
GAGGGUC	0.922266	0.854701	1.07527	1.84502	4.74198	2.16509	0.950745	2.91736	0.113008	1.58825	FALSE
CUUGUCC	1.11576	1.43443	0.301659	3.62319	3.1052	2.89948	0.950615	3.20929	0.584162	0.372912	FALSE
GGCGUCA	1.21795	1.22739	0.406504	2.5	4.78088	2.75501	0.950614	3.3453	0.471237	1.24977	FALSE
UACGUUC	0.392157	1.14379	1.31579	7.65766	3.61305	4.74255	0.950579	5.33775	0.491195	2.08696	FALSE
UUAGACG	1.66667	0.914634	0.27027	2.52809	3.84615	2.08659	0.950524	2.82028	0.69889	0.915447	FALSE
UAAGUUG	1.27119	0.815851	0.764526	3.42466	2.58065	3.003	0.950521	3.00277	0.278888	0.422006	FALSE
AUCAUCG	1.18443	0.714286	0.952381	2.52033	4.02576	2.60509	0.950367	3.05039	0.23508	0.845759	FALSE
GGGAGUC	1.44444	1.28205	0.124378	3.94402	2.9304	2.67786	0.950291	3.18409	0.719856	0.67012	FALSE
GUGAGAG	1.13208	1.08578	0.632911	2.93333	2.98588	2.75466	0.950254	2.89129	0.2758	0.121211	FALSE
GCGAUGU	1.85185	0.766284	0.231481	2.75362	3.43643	4.11036	0.949872	3.43347	0.825638	0.678373	FALSE
AUUCAAU	0.732601	1.22807	0.888889	2.10728	1.16959	2.08333	0.949853	1.78673	0.253298	0.534596	FALSE
CUACGAC	0.502008	1.5625	0.784314	2.657	3.16574	3.61664	0.949607	3.14646	0.549229	0.480106	FALSE
CUCUACG	1.79739	0.455373	0.595238	2.45347	2.45536	2.59703	0.949332	2.50195	0.737758	0.0823466	FALSE
UUGGGAC	0.37594	0.674374	1.79739	3.59477	2.40848	3.40294	0.949233	3.1354	0.749525	0.636795	FALSE
GCCUAUC	1.46667	0.628931	0.749064	5.50847	2.68362	3.48447	0.94822	3.89219	0.452988	1.4559	FALSE
AAAUCCG	0.45045	0.542005	1.85185	3.8835	2.92793	3.15457	0.948103	3.322	0.784007	0.4993	FALSE
AACUCCU	1.19048	0.694444	0.957854	4.57875	3.39506	1.84502	0.947592	3.27294	0.248175	1.37095	FALSE
UGUGUCC	1.16667	1.49051	0.185185	2.5641	4.13437	4.25121	0.947456	3.64989	0.679714	0.942135	FALSE
CCCCCGC	1.23188	0.933908	0.675676	1.93966	1.98413	2.49383	0.947156	2.1392	0.278341	0.307917	FALSE
UGACAAA	1.72798	0.195312	0.918079	3.27979	4.02116	2.79734	0.947125	3.3661	0.766748	0.616461	FALSE
CGACAUC	0.735294	1.65563	0.45045	2.35174	2.55624	2.01613	0.947125	2.30803	0.629895	0.272693	FALSE
GAGAGAU	0	1.75439	1.08696	3.49462	2.77778	4.21941	0.947114	3.49727	0.885514	0.720819	FALSE
AAUUAGA	0.826446	1.31234	0.701754	4.09091	2.9595	2.22965	0.946846	3.09336	0.322606	0.937819	FALSE
GUAUCGG	0.772627	1.36054	0.707071	2.77778	3.57143	3.00546	0.946747	3.11822	0.359855	0.408664	FALSE
GAGCAGU	1.00575	1.45985	0.374532	2.96296	1.93798	1.65361	0.946711	2.18485	0.545064	0.6887	FALSE
CUUCCGC	1.41026	1.0451	0.384615	2.80702	2.44596	3.97653	0.946659	3.0765	0.519859	0.80008	FALSE
AGGUUGC	0.980392	1.30719	0.550964	1.72043	3.46084	2.4788	0.946182	2.55336	0.379272	0.872596	FALSE
UUGUACA	0.659134	0.637959	1.54143	4.08163	3.96226	3.39703	0.946173	3.81364	0.515613	0.365701	FALSE
AGCUCGA	1.89394	0.338409	0.606061	3.57143	3.5461	1.93798	0.946136	3.0185	0.831659	0.935843	FALSE
AGCAACC	0.937951	0.858369	1.04167	2.37037	2.01661	3.28283	0.945996	2.5566	0.0919132	0.65333	FALSE
AUCAUUG	0.948509	0.974659	0.914634	2.27273	2.60417	1.57233	0.945934	2.14974	0.0300951	0.526799	FALSE
CCAAAGA	0.808081	0.765306	1.26437	2.16216	3.57143	3.19361	0.945918	2.97573	0.276613	0.729459	FALSE
AACCCAG	0.166667	1.24611	1.4245	2.66106	4.62046	3.72549	0.945758	3.66901	0.680583	0.980919	FALSE
UAUGAGG	1.23874	1.26706	0.331126	1.72414	2.03443	2.93447	0.94564	2.23101	0.532374	0.628659	FALSE
ACCAUCU	0.91954	0.330033	1.5873	1.68776	5.50964	2.39651	0.945625	3.19797	0.62904	2.03309	FALSE
CGCGGAU	1.69492	0.454545	0.687285	2.21088	3.48485	3.79242	0.945582	3.16272	0.659293	0.838533	FALSE
GGCUCUA	0.973236	0.666667	1.19617	3.5636	2.52525	2.69923	0.945358	2.92936	0.265851	0.556111	FALSE
CGCAUAU	0.970018	0.549451	1.31579	2.61261	2.04403	2.71769	0.945086	2.45811	0.383777	0.362437	FALSE
GAAACCC	0.661376	1.10294	1.06838	3.62812	3.27198	2.39437	0.944231	3.09816	0.245569	0.634979	FALSE
AAAACGC	1.33648	0.49435	1.00182	3.10734	3.27979	2.41654	0.944217	2.93456	0.424009	0.456825	FALSE
UCUCGCC	1.14155	0.680272	1.0101	2.70833	3.96175	1.57233	0.943975	2.74747	0.237643	1.19519	FALSE
AUCUUCC	0.586265	1.33333	0.912106	4.52991	3.7037	4.17376	0.943901	4.13579	0.374548	0.414412	FALSE
UUCUCCC	0.606061	0.70922	1.51515	4.08163	1.04167	2.57271	0.943477	2.56534	0.497764	1.52	FALSE
AGUUUCG	1.00671	0.785634	1.03806	2.72497	2.33442	2.41611	0.943469	2.49183	0.137585	0.205992	FALSE
CCCCUAA	1.09546	1.17117	0.563607	2.72109	2.94118	2.35718	0.943413	2.67315	0.331093	0.294934	FALSE
AGGUGCG	1.2945	0.625	0.909091	3.21782	2.84006	2.94715	0.942863	3.00168	0.336024	0.194694	FALSE
ACAGUUG	1.89394	0.378788	0.555556	3.78007	3.67232	2.60244	0.942761	3.35161	0.828473	0.651034	FALSE
CCAGCCG	0.649351	1	1.17845	2.5641	4.70085	3.1746	0.942601	3.47985	0.26918	1.1006	FALSE
GAUGGGC	2.01465	0.411523	0.401606	2.61905	3.11355	1.83867	0.942594	2.52376	0.928443	0.64276	FALSE
GUUUGCA	1.28205	0.854701	0.690846	3.61446	5.07246	3.59254	0.942533	4.09315	0.305232	0.848177	FALSE
AAAGGGA	1.17845	0.683761	0.964912	2.76243	1.61064	2.52765	0.942375	2.30024	0.248114	0.608636	FALSE
CCCAAAG	1.59176	0.952381	0.282486	3.59649	3.10245	2.34082	0.942209	3.01326	0.654696	0.632568	FALSE
AGACCUC	1.62602	0.698603	0.501253	3.26577	1.97044	2.4708	0.941957	2.569	0.600574	0.653221	FALSE
AAGUCGG	1.11111	0.151515	1.5625	1.75439	3.57873	3.0914	0.941709	2.80817	0.720585	0.944575	FALSE
CAAGCAA	1.39949	0.314465	1.11111	3.15315	2.87879	3.7194	0.941689	3.25045	0.562004	0.428667	FALSE
ACAAGAG	0.523169	1.31579	0.985663	2.83172	3.73563	2.9382	0.94154	3.16851	0.398148	0.494015	FALSE
AGCCCUG	1.28824	1.19048	0.345423	3.30033	3.72907	2.09489	0.941381	3.04143	0.518425	0.847297	FALSE
UGCAAUC	1.28205	0.694444	0.847458	2.82051	4.57143	3.24074	0.941318	3.54423	0.304841	0.914059	FALSE
AGCACCC	0.652432	1.11111	1.06007	4.59534	2.79642	2.67413	0.941205	3.3553	0.251383	1.07565	FALSE
GCAGGCA	1.17647	0.980392	0.666667	2.26667	3.60825	3.08323	0.941176	2.98605	0.257154	0.676049	FALSE
UCACUAU	1.03245	0.881834	0.909091	2.31959	2.68293	2.35294	0.941125	2.45182	0.0802544	0.200839	FALSE
UUAGUUG	1.47849	0.740741	0.603865	1.39785	2.18254	2.90347	0.941033	2.16129	0.47046	0.753035	FALSE
CAGGAGG	0.378788	0.909091	1.53509	2.70833	1.8315	2.60417	0.940989	2.38133	0.57881	0.479009	FALSE
UGCUACA	1.12882	1.07914	0.615006	2.65018	3.57143	3.15811	0.940987	3.12657	0.283398	0.461435	FALSE
CAAUUGC	1.00402	1.40187	0.416667	1.63043	2.91262	3.24351	0.940851	2.59552	0.495629	0.852009	FALSE
CUCACAA	0.729927	1.16667	0.925926	3.79538	3.28084	3.30087	0.94084	3.45903	0.218751	0.291461	FALSE
UAUUUUC	1.28205	0.151515	1.38889	3.0303	3.24859	2.26716	0.940818	2.84868	0.685641	0.515307	FALSE
GACGGCA	0.746269	0.746269	1.32979	3.89408	2.9595	2.67677	0.940775	3.17678	0.336895	0.63708	FALSE
GGCUAUU	1.17371	1.10193	0.546448	1.85185	2.31144	2.6849	0.940695	2.28273	0.343309	0.417267	FALSE
GAGCCUC	0.757576	1.17647	0.886525	2.47748	2.1978	3.72714	0.94019	2.80081	0.214542	0.814328	FALSE
CAGUAUC	0.595238	1.45349	0.771605	2.70833	2.48756	2.52294	0.94011	2.57294	0.453259	0.118577	FALSE
CAAGAAG	1.19048	0.649351	0.980392	2.51142	1.91571	3.01887	0.940073	2.482	0.272807	0.552168	FALSE
UUCCGGU	1.19048	0.993377	0.636132	1.38004	4.19103	2.2779	0.939995	2.61633	0.281001	1.43573	FALSE
GCCACUA	1.10294	0.757576	0.959233	4.02685	2.67857	3.09201	0.939917	3.26581	0.173491	0.690736	FALSE
UUCUAAG	0.757576	0.43573	1.62602	3.00926	2.39464	3.01624	0.939774	2.80671	0.615705	0.356886	FALSE
CCACUCC	1.10063	0.943396	0.775194	3.79113	3.68906	3.3288	0.93974	3.603	0.162748	0.242882	FALSE
CCGGUUC	1.01523	1.05485	0.749064	3.05958	3.6036	2.96353	0.939715	3.2089	0.166293	0.345178	FALSE
UGGUACC	0.888889	1.18343	0.746269	2.98354	4.30622	2.5	0.93953	3.26325	0.222938	0.935034	FALSE
CGUCUCC	1.56438	0.523169	0.730994	3.09423	4.94297	2.37738	0.939514	3.47153	0.551036	1.32375	FALSE
CUUUGAA	1.07914	0.617284	1.12108	2.6749	2.80641	2.41967	0.939166	2.63366	0.279545	0.196644	FALSE
CGUGACC	1.69205	0.92081	0.204499	2.09644	2.77778	3.30905	0.939119	2.72775	0.743943	0.607851	FALSE
CGAACUG	0.896057	1.13636	0.784314	1.48148	1.21528	2.91375	0.938912	1.87017	0.179895	0.913517	FALSE
GGCUUUC	1.14943	1.05668	0.610501	2.82302	2.41617	2.22562	0.938867	2.48827	0.28813	0.305155	FALSE
ACUCUGG	0.757576	1.53257	0.526316	3.13725	2.2807	3.28185	0.93882	2.89994	0.527041	0.541125	FALSE
UACGAUG	1.52778	0.177305	1.11111	3.66667	3.30882	2.35556	0.938731	3.11035	0.691542	0.677715	FALSE
CCGAAUG	1.23001	0.842359	0.742574	1.91257	4.74576	2.50348	0.938315	3.05394	0.257497	1.49466	FALSE
CGCAGCG	1.6129	0.539811	0.660793	2.91971	2.9321	2.35294	0.937836	2.73492	0.587747	0.330858	FALSE
CUAACGG	1.16034	1.44033	0.212314	2.7307	2.53165	2.37589	0.93766	2.54608	0.643579	0.177845	FALSE
CAAGACG	0.641026	1.30081	0.869565	2.68595	2.98954	2.97845	0.937135	2.88465	0.335043	0.172165	FALSE
AGCGCCG	1.07095	0.643777	1.09649	3.125	3.77129	3.01442	0.937073	3.30357	0.254323	0.408814	FALSE
AAGUGGC	1.02564	0.827423	0.957854	3.28638	3.16667	2.83251	0.936973	3.09519	0.100745	0.235228	FALSE
AGGGAGG	0.78125	0.524934	1.50463	3.25521	2.12766	4.88441	0.936938	3.42243	0.508065	1.38596	FALSE
UACGCUA	0.326797	1.24378	1.23967	2.2792	2.33918	3.07971	0.936749	2.56603	0.528238	0.445869	FALSE
GCCGAUC	0.964187	0.987654	0.857843	4.23729	2.90323	2.74725	0.936562	3.29592	0.0691746	0.818968	FALSE
GUGGCAA	1.11607	1.05932	0.634058	3.24786	3.6379	3.22026	0.936484	3.36867	0.263441	0.233567	FALSE
UUCACAC	1.00575	1.09034	0.713359	3.00546	3.85185	2.8403	0.936483	3.23254	0.197806	0.542661	FALSE
CACCUAG	1.39721	1.04167	0.37037	3.69369	2.46132	2.36941	0.936414	2.84148	0.521446	0.739471	FALSE
UUAUAAA	1.23457	0.841751	0.732601	2.60417	2.85285	4.2735	0.936306	3.24351	0.264004	0.900628	FALSE
GCGGUCU	1.62602	0.704225	0.478469	2.32975	3.39105	3.32287	0.936237	3.01456	0.607938	0.59404	FALSE
ACCUCAA	1.14155	1.00309	0.66335	3.08642	3.97135	2.55708	0.935996	3.20495	0.246059	0.71455	FALSE
GUUGGUC	0.555556	0	2.25225	2	3.48837	5.43478	0.935936	3.64105	1.17332	1.72247	FALSE
CCGCAUC	1.20898	0.537634	1.05973	2.47863	5.22682	2.8777	0.935449	3.52772	0.352507	1.48494	FALSE
UACGUCG	1.3369	0.688073	0.78125	2.34506	2.82486	2.01303	0.935407	2.39431	0.350809	0.408152	FALSE
GCGAGUA	1.53061	0.733333	0.542005	2.98246	3.08908	2.5	0.935317	2.85718	0.524341	0.313887	FALSE
GCCAUGG	0.749064	0.35461	1.70068	2.2293	2.87356	2.52235	0.934785	2.54174	0.691987	0.322569	FALSE
CGGAAAG	0.825083	1.11111	0.868056	1.2945	3.01932	4.64646	0.93475	2.98676	0.154237	1.67622	FALSE
UACGGGC	0.48011	1.37174	0.952381	1.88324	3.40278	2.15232	0.934744	2.47944	0.446078	0.810869	FALSE
CUGUACA	1.04167	1.23153	0.530786	3.29457	2.61708	2.84553	0.93466	2.91906	0.362419	0.344681	FALSE
CGGUACU	1.09546	0.777202	0.931099	2.49141	4.11061	2.24868	0.934587	2.95023	0.159158	1.01222	FALSE
GAGUGCA	1.02339	0.833333	0.94697	2.31023	2.87879	2.64293	0.934565	2.61065	0.0956345	0.28565	FALSE
GGCGCAC	1.34228	0.641026	0.819672	3.11245	2.59631	2.11963	0.934327	2.60946	0.364416	0.496541	FALSE
GCGCGCG	0.761905	0.815217	1.22549	2.23368	2.97952	2.54176	0.934204	2.58498	0.253666	0.374794	FALSE
CAGCGCG	1.21359	1.01892	0.569801	2.6971	2.07497	2.73794	0.934105	2.50333	0.33017	0.371539	FALSE
UGAAUUG	0.868878	1	0.932401	1.86275	2.60708	3.16373	0.93376	2.54452	0.0655714	0.652745	FALSE
CGAUCCG	0.62724	0.943396	1.23043	2.11946	1.57791	1.81311	0.933687	1.83683	0.30171	0.271553	FALSE
UCGAUGG	0.260417	0.617284	1.92308	2.88462	6.21891	3.12057	0.933593	4.0747	0.875299	1.86068	FALSE
AGACUAC	0.390625	0.980392	1.42857	3.18066	2.24868	2.03349	0.933196	2.48761	0.52058	0.609767	FALSE
AUCGGAC	1.13269	1	0.666667	2.69097	1.69082	2.89086	0.933118	2.42422	0.240101	0.642954	FALSE
UAUUACC	1.3285	0.833333	0.636943	4.10959	3.03983	2.44648	0.932926	3.19863	0.356374	0.842849	FALSE
UUAUCCA	0.914634	0.915751	0.967742	3.56234	3.43643	3.0033	0.932709	3.33402	0.0303446	0.293252	FALSE
CCACUGG	1.18159	0.83014	0.786164	2.83843	2.06553	2.88422	0.932632	2.59606	0.216724	0.460023	FALSE
CCUAGAA	2.1164	0.462963	0.21645	3.27553	2.9724	2.19743	0.931938	2.81512	1.03315	0.555992	FALSE
UGCACAA	1.46199	0.592885	0.740741	2.45776	4.49516	3.16049	0.931871	3.37114	0.465009	1.03491	FALSE
CUUCGCA	1.24113	1.20232	0.351288	3.53201	2.55682	2.84615	0.931582	2.97833	0.502923	0.500851	FALSE
AGUGGGU	0.666667	1.01626	1.11111	3.49794	4.05093	2.85412	0.931346	3.46766	0.234074	0.598976	FALSE
GCCGCUG	1.60428	0.620567	0.568182	4.23143	3.40502	2.74049	0.931009	3.45898	0.583656	0.746934	FALSE
GGUGCCG	1.0279	1.07034	0.694444	1.99653	4.47958	2.44941	0.930894	2.97517	0.205867	1.32239	FALSE
AAAGGCG	1.54062	0.645995	0.606061	1.11111	3.63248	3.13351	0.930891	2.6257	0.528415	1.33519	FALSE
GCAUCAG	0.886525	0.813008	1.0929	2.54902	2.49221	3.74856	0.93081	2.92993	0.145104	0.709522	FALSE
UGUGCGU	0	2.5	0.292398	3.5865	1.68776	3.36879	0.930799	2.88102	1.36681	1.03911	FALSE
CUUGCAA	0.253807	1.14943	1.38889	3.34891	4.34473	2.23285	0.930707	3.30883	0.598315	1.05651	FALSE
UACAGGC	1.7744	0.666667	0.35014	4.06977	3.60082	3.0914	0.930402	3.58733	0.74786	0.489324	FALSE
AACAGGA	1.15646	0.423729	1.21043	2.58752	2.17662	2.39651	0.930207	2.38688	0.439452	0.20562	FALSE
CUUUCGA	0.819672	0.995025	0.97561	2.32068	3.0506	2.62069	0.930102	2.66399	0.0961267	0.366881	FALSE
UUCGUAU	0.940171	1.36268	0.487329	3.17073	3.19635	3	0.930061	3.12236	0.437765	0.106738	FALSE
CAAACGA	0.558214	1.01626	1.21528	2.24014	5.57851	2.27273	0.929917	3.36379	0.336934	1.91807	FALSE
GAUUUGC	1.04167	0.716846	1.03093	4.21245	3.7037	3.93939	0.929813	3.95185	0.184513	0.254604	FALSE
AACAGAG	0.324675	1.64835	0.815851	2.10843	3.36538	2.14744	0.929626	2.54042	0.669133	0.714708	FALSE
CAAGGAU	1.28205	1.14943	0.35461	2.29008	3.0303	2.82855	0.928695	2.71631	0.501576	0.382664	FALSE
CGUGGUC	0.767544	0.514403	1.50376	2.45098	3.67232	4.78261	0.928569	3.6353	0.513958	1.16625	FALSE
GCUUCCG	1.63399	0.727802	0.423012	2.59434	3.35097	2.97137	0.928267	2.97223	0.629885	0.378316	FALSE
GAUGUUC	1.70068	0.173611	0.909091	1.79211	2.69953	3.26797	0.927794	2.58654	0.763706	0.744389	FALSE
CACUCGC	1.11111	0.51395	1.15741	2.61044	3.18544	3.23457	0.92749	3.01015	0.358883	0.347027	FALSE
CUCACCC	0.234742	1.36816	1.17925	3.7225	3.93773	3.69458	0.927382	3.78494	0.607236	0.133055	FALSE
UUCUGAA	0.634058	0.857143	1.29032	3.15041	2.55848	3.01783	0.927174	2.90891	0.33369	0.310633	FALSE
UACUAAG	0.131234	0.566893	2.08333	4.36242	4.54545	4.79303	0.927153	4.56697	1.0247	0.216111	FALSE
CCCUCAU	0.833333	0.817996	1.12994	1.56863	5.55556	2.27114	0.927091	3.13177	0.175843	2.12824	FALSE
CCAGCGG	1.32013	1.00503	0.455373	3.06799	2.71003	3.61068	0.926844	3.12957	0.437648	0.45347	FALSE
CACCGAC	0.643501	1.23874	0.897436	1.73611	2.98686	3.09106	0.926558	2.60468	0.298686	0.754002	FALSE
UGUCAUG	1.42276	1.05973	0.295858	4.60784	1.76367	2.64993	0.926117	3.00715	0.575212	1.45535	FALSE
UCCUGGG	0.720721	0.825826	1.23106	3.52941	4.18895	3.16456	0.925869	3.62764	0.269478	0.519212	FALSE
AGAAUAC	1.16667	0.581395	1.02881	2.17391	3.24675	2.85088	0.925623	2.75718	0.305975	0.542523	FALSE
GUUUUUG	1.02041	0.574713	1.1811	2.39808	3.77129	2.53012	0.925408	2.89983	0.314159	0.757588	FALSE
CGGUGCA	0.964912	1.0929	0.718391	3.66826	3.18258	3.07309	0.9254	3.30798	0.190354	0.316782	FALSE
AGCUGCC	1.16598	0.745257	0.86478	2.50678	2.89575	3.05383	0.925339	2.81879	0.216801	0.281532	FALSE
GUUGUCA	1.22549	1.07212	0.47619	3.78788	3.125	2.92439	0.924602	3.27909	0.395834	0.451896	FALSE
AUUGUUC	1.6129	0.617284	0.542005	3.0303	3.20911	4.1289	0.924064	3.45611	0.597738	0.589479	FALSE
CUGAGGA	1.25369	0.873016	0.644567	1.79739	2.77778	2.55848	0.923757	2.37788	0.307714	0.514543	FALSE
UGUAGGG	0.877193	1.3615	0.531915	4.15205	2.00535	3.08169	0.923537	3.0797	0.416731	1.07335	FALSE
GCUGCGC	1.46199	0.877193	0.431034	4.83461	2.31481	6.11578	0.923405	4.42173	0.517028	1.93383	FALSE
AUGUAGA	1.06838	1.31827	0.381679	4.22886	2.52525	3.34029	0.922774	3.3648	0.484973	0.852066	FALSE
ACGAGAG	1.62242	0.533333	0.611621	3.01837	3.24074	1.5625	0.922458	2.6072	0.607447	0.911547	FALSE
AACGACG	0.732601	1.32924	0.705467	2.77778	2.24172	2.49077	0.922437	2.50342	0.352566	0.268255	FALSE
UAUACCG	1.11732	1.39721	0.252525	2.01754	2.3088	5.26316	0.92235	3.1965	0.596727	1.79569	FALSE
UUUUAAC	1.1236	0.653595	0.988701	3.55805	1.98675	4.49658	0.921964	3.34713	0.242003	1.26814	FALSE
UCGGUAU	1	1.53257	0.2331	2.98354	2.85088	2.39852	0.921889	2.74431	0.653245	0.306721	FALSE
UCCAUUG	0.992063	1.3302	0.443262	4.21456	3.16092	2.83638	0.921843	3.40395	0.447621	0.720516	FALSE
AUGAAAC	0.802139	0.772627	1.19048	2.61905	2.72904	2.80778	0.921747	2.71862	0.233193	0.0947946	FALSE
GACCGUC	1.11549	1.34181	0.30722	2.81385	2.64858	3.17807	0.921504	2.88017	0.543889	0.270902	FALSE
UUCCAGC	1.19048	1.19048	0.383142	5.69106	5.61798	2.01149	0.921365	4.44018	0.466115	2.10362	FALSE
CUUGCUC	0.399202	1.02249	1.34228	2.33918	3.97287	3.79949	0.921326	3.37051	0.479611	0.897357	FALSE
UAUCUUC	1.74825	0.877193	0.137741	1.52582	2.43309	2.97767	0.921062	2.31219	0.806151	0.733435	FALSE
GAAACCG	0.868056	1.66667	0.228311	5.74713	2.83688	4.31873	0.921011	4.30091	0.720639	1.45521	FALSE
UAGAAAG	1.54321	1.21951	0	4.62963	6.25	4.74255	0.920907	5.20739	0.813786	0.904688	FALSE
ACCACAG	1.07731	0.499002	1.18577	3.94582	3.07606	2.56071	0.920695	3.1942	0.369201	0.700072	FALSE
UACCCUA	0.666667	1.19904	0.896057	1.77596	3.20513	1.25196	0.920588	2.07768	0.267033	1.01094	FALSE
ACACUUG	0.886525	0.954861	0.920245	2.7933	3.25926	2.47748	0.920544	2.84334	0.0341691	0.393287	FALSE
AAGAUUC	1.85185	0.512821	0.396825	4.16667	3.52113	2.65805	0.920499	3.44861	0.808658	0.75692	FALSE
GCCGCAG	0.958702	1.01215	0.79023	2.38095	3.24427	1.8024	0.920359	2.47588	0.11582	0.725608	FALSE
CCUAACG	1.23239	0.873908	0.654762	3.40633	3.40022	2.54686	0.920355	3.1178	0.291604	0.494459	FALSE
GGGAAGG	1.24378	0.854701	0.662252	2.03252	2.31481	3.16552	0.920245	2.50429	0.296253	0.589786	FALSE
AAGGCAG	0.131234	1.7094	0.918635	2.67176	3.30688	4.3257	0.919757	3.43478	0.789085	0.834357	FALSE
UCCUACC	1.05634	1.27119	0.431034	3.75	2.75862	4.12281	0.91952	3.54381	0.436467	0.705079	FALSE
ACAACAC	1.00503	0.95986	0.793651	3.36879	3.71846	4.12606	0.919512	3.73777	0.111314	0.379	FALSE
UCUAACC	0.932401	1.52582	0.3003	2.01613	5.67633	2.08845	0.919508	3.2603	0.612862	2.09265	FALSE
CGCACAA	0.684932	0.798403	1.27505	1.8622	3.7037	3.87742	0.91946	3.14777	0.313129	1.11673	FALSE
GGGCCAC	0.735294	1.16279	0.860215	2.95508	1.34228	3.47826	0.919433	2.59188	0.219815	1.11335	FALSE
CUUAACC	0.769231	0.505051	1.48402	3.05344	2.22816	2.86458	0.919433	2.71539	0.506473	0.43239	FALSE
CUGUUUG	0.852713	1.06383	0.841751	3.0506	3.05344	2.6975	0.919431	2.93384	0.125173	0.204687	FALSE
CUCAUGC	1.08557	0.440529	1.23153	2.66927	2.94785	2.30447	0.919208	2.64053	0.420923	0.32265	FALSE
AGUUGUG	1.69492	0.287356	0.775194	1.66667	4.79798	2.79232	0.919155	3.08566	0.714737	1.58613	FALSE
UCGUCGA	0.887978	1.25786	0.611621	2.81294	2.98611	3.0086	0.919154	2.93588	0.324246	0.107063	FALSE
UACACGG	1.35135	0.934579	0.47081	2.96684	3.24675	3.4345	0.918914	3.21603	0.44048	0.23534	FALSE
GCUUGGU	1.04987	1.09489	0.611621	1.76282	2.36486	3.83944	0.918793	2.65571	0.26697	1.06842	FALSE
GACGUGC	0.793651	1.57895	0.383142	0.892857	2.589	3.26689	0.91858	2.24958	0.607613	1.22287	FALSE
GGCUCAA	0.75	0.982704	1.02302	3.44203	2.28979	2.63385	0.918574	2.78856	0.147374	0.591493	FALSE
CGCUUCA	0.540541	1.26812	0.94697	3.64238	3.92157	2.28102	0.918542	3.28166	0.36462	0.877748	FALSE
UACAACC	0.813008	0.694444	1.24717	2.91005	1.82796	3.35596	0.918206	2.69799	0.29099	0.785764	FALSE
CGAGAGC	1.00671	1.37131	0.37594	1.89873	3.33333	2.04842	0.917986	2.42683	0.503581	0.788616	FALSE
GCUCUAC	1.05364	1.11732	0.582751	2.63158	4.39068	3.7193	0.917903	3.58052	0.291992	0.887724	FALSE
AUGUAGU	1.16279	1.16279	0.42735	2.5	2.38095	1.64729	0.917644	2.17608	0.424607	0.4618	FALSE
GUAGAAG	1.50538	1.00733	0.239808	4.00844	4.32099	3.37739	0.917504	3.90227	0.637547	0.480676	FALSE
CAGUCGA	1.19048	1.02041	0.541126	3.07856	2.82332	3.08518	0.917337	2.99568	0.336722	0.149312	FALSE
AGAACUC	1.28205	1.07914	0.390625	3.72671	3.50379	2.21205	0.917271	3.14752	0.467237	0.817767	FALSE
CCCUUUG	0.588235	1.12179	1.04167	2.22222	2.47525	2.99435	0.917232	2.56394	0.287723	0.393631	FALSE
UUAUUCA	1.02249	0.653595	1.07527	3.91304	3.61111	2.68083	0.917119	3.40166	0.229739	0.642254	FALSE
CACCACC	1.24816	0.545171	0.957854	3.80313	3.05164	2.74667	0.917063	3.20048	0.353267	0.543732	FALSE
GACUAAC	1.61812	0.367647	0.764526	3.6036	1.69492	3.1746	0.916765	2.82437	0.638988	1.00138	FALSE
UACUGCC	1.13169	0.877193	0.740741	3.20988	4.74684	3.26725	0.91654	3.74132	0.198421	0.871273	FALSE
GUCUGGU	0.25641	1.54062	0.952381	2.88221	1.86667	2.40113	0.916469	2.38333	0.642856	0.508003	FALSE
UUUGACA	0.666667	0.93633	1.14638	4.08805	3.16358	2.33546	0.91646	3.1957	0.240475	0.876738	FALSE
GAUAAGA	1.0582	0	1.69082	1.79487	3.92157	4.4316	0.916341	3.38268	0.854291	1.39853	FALSE
GUCAUGG	0.987654	0.413223	1.34804	2.6764	3.11751	2.91568	0.916306	2.9032	0.471475	0.220818	FALSE
ACUCCUG	1.47849	0.47619	0.793651	0.589971	3.82514	3.9726	0.916112	2.7959	0.512251	1.91182	FALSE
UACCGAC	0.7431	0.865801	1.13872	3.71212	4.05405	3.05202	0.915872	3.60606	0.202506	0.509368	FALSE
ACCUACG	1.21212	0.956284	0.579151	2.16895	4.8881	3.15571	0.915852	3.40425	0.318416	1.37651	FALSE
GCGGUAC	0.719424	1.36986	0.657895	2.00946	2.6764	3.29502	0.915727	2.66029	0.394494	0.642933	FALSE
AUGAGAA	1.54762	0.569801	0.628931	2.11864	2.22222	2.33766	0.91545	2.22618	0.548272	0.109563	FALSE
AUAGCGC	2.28311	0	0.462963	1.96078	2.74914	4.53752	0.915356	3.08248	1.20691	1.32031	FALSE
CGAGUGG	0.752688	0.468165	1.52439	2.60417	2.59403	3.98773	0.915081	3.06198	0.546518	0.801742	FALSE
UCACCAC	1.0467	0.656814	1.04167	3.45168	4.05229	2.79217	0.91506	3.43204	0.223661	0.630288	FALSE
CAAGUGA	1.66667	0.877193	0.200803	1.19048	4.46429	2.32426	0.914888	2.65967	0.733658	1.66248	FALSE
AGGACGC	1.30081	0.694444	0.749064	3.55649	3.85802	2.5481	0.914774	3.32087	0.335433	0.68601	FALSE
UUGCCGU	1.2	1.12179	0.421941	3.79538	3.33333	6.03015	0.914579	4.38629	0.428425	1.44225	FALSE
CAUUUGG	1.07527	0	1.66667	4.2735	2.38095	4.55729	0.913978	3.73725	0.844959	1.18313	FALSE
ACAAGGG	0.967008	0.900901	0.873362	1.89655	3.57906	3.08642	0.913757	2.85401	0.0481283	0.864997	FALSE
CCCACUG	0.989583	1.03825	0.713359	1.62338	3.37423	2.29638	0.913731	2.43133	0.175225	0.883195	FALSE
CUUGCUA	1.21951	0.816993	0.704225	2.54902	3.50877	4.08998	0.913577	3.38259	0.270881	0.778191	FALSE
UAAAUCG	1.0274	1.06732	0.645995	3.07018	3.07263	1.47287	0.913572	2.53856	0.232587	0.922914	FALSE
CUCAGAC	0.877193	0.75188	1.11111	3.37838	4.41919	3.49741	0.913395	3.76499	0.182331	0.56967	FALSE
CAGCGAA	0.641026	1.37363	0.724638	2.5641	3.22284	2.64453	0.913097	2.81049	0.401016	0.359361	FALSE
AUCAAAG	1.70765	0.34965	0.681818	4.44887	3.72117	3.1339	0.91304	3.76798	0.707911	0.658733	FALSE
UACGAGG	1.2945	1.02041	0.423729	3.74677	2.31481	2.01754	0.912878	2.69304	0.445232	0.92458	FALSE
UUGUGGG	0.757576	1.04167	0.938967	4.72973	4.78548	1.99725	0.912737	3.83748	0.14385	1.59394	FALSE
GAACUGC	0.841751	0.948509	0.94697	3.76812	2.31481	3.16265	0.91241	3.08186	0.0611975	0.730011	FALSE
CGACACG	0.729167	0.942285	1.06516	3.12837	2.34205	2.01909	0.912205	2.4965	0.170006	0.570542	FALSE
ACCACCG	0.732601	1.1534	0.85034	2.84665	2.69673	3.17139	0.912114	2.90492	0.217096	0.242637	FALSE
GCCUCCC	0.619835	1.19048	0.925926	2.17755	3.10606	3.19264	0.912079	2.82542	0.285573	0.562734	FALSE
ACGCGAA	1.23153	0.462963	1.04167	2.57009	2.0202	2.79107	0.912052	2.46045	0.400341	0.396956	FALSE
ACCGUCC	1.11643	0.727802	0.889968	4.21941	2.21354	2.88127	0.911399	3.10474	0.195197	1.02144	FALSE
AAACCGA	0.712251	1.52582	0.49505	1.47849	2.79898	3.56808	0.911041	2.61518	0.543379	1.05685	FALSE
UAGAAUC	1.64319	0.520833	0.568182	2.01465	6.31068	2.47126	0.910736	3.59887	0.634768	2.35957	FALSE
UCCGAAU	0.819672	1.06838	0.843882	6.71296	2.38095	2.2807	0.910643	3.79154	0.137136	2.53052	FALSE
GAAUUAG	1.37845	0.677507	0.675676	1.99161	2.85088	2.00893	0.910543	2.28381	0.405217	0.491174	FALSE
CUUUUCG	0.920245	1.3245	0.486618	2.62055	2.04545	2.82805	0.910456	2.49802	0.419028	0.405432	FALSE
UACGCUG	0.752688	1.06383	0.914634	2.54065	2.55732	2.70907	0.910384	2.60235	0.155614	0.0927999	FALSE
GCCCUCA	1.05581	0.706714	0.968188	2.88462	2.93427	2.60631	0.910236	2.8084	0.181619	0.176767	FALSE
GGCGACU	1.15741	0.653595	0.91954	4.04412	3.4188	2.86697	0.910181	3.4433	0.252037	0.588955	FALSE
GUAUGAG	1.44509	0.581395	0.702811	1.29534	2.49554	3.28235	0.909764	2.35774	0.467561	1.00065	FALSE
CUAAGAC	0.819672	0.763359	1.14583	4.38596	2.89017	4.26587	0.909621	3.84734	0.206494	0.8311	FALSE
GCUUGGA	0.976562	0.86072	0.889968	3.0303	4.3956	2.15453	0.909083	3.19348	0.0602406	1.12941	FALSE
UACUCGA	0.694444	0.516796	1.51515	3.44444	4.22886	4.67836	0.908797	4.11722	0.532578	0.624488	FALSE
UCAUUUU	1.02041	1.14943	0.555556	2.70655	4.02299	3.54291	0.908463	3.42415	0.312361	0.666205	FALSE
UGAACCC	2.11864	0.606061	0	2.02899	2.16895	3.12837	0.908235	2.4421	1.09117	0.598432	FALSE
CAGGCAA	1.29781	0.826972	0.59952	2.8436	2.74725	2.64798	0.908102	2.74628	0.356146	0.0978171	FALSE
AGUUCAC	0.70922	0.694444	1.32013	2.38095	4.26997	3.73832	0.907932	3.46308	0.357052	0.974123	FALSE
CUAUACG	1.16959	0.712251	0.841751	2.80528	3.31197	3.22917	0.907864	3.11547	0.235729	0.271804	FALSE
CAAAAGA	1.54143	0.821596	0.359712	1.92308	3.76344	2.23529	0.907578	2.6406	0.59553	0.984856	FALSE
GGCACGA	0.620155	1.11111	0.990991	2.40113	3.62087	2.70019	0.907419	2.9074	0.255925	0.635724	FALSE
UAGCGUC	1.22222	0.799087	0.70028	2.5	3.59848	3.42903	0.907196	3.17584	0.277257	0.591393	FALSE
UGAUUCC	0.392157	1.19048	1.13872	2.61628	5.15873	3.6036	0.907116	3.79287	0.446718	1.28175	FALSE
GUUGCAU	0.314465	0.512821	1.89394	1.34409	2.89855	3.83838	0.907075	2.69367	0.860385	1.25971	FALSE
CAAGAUC	1.32576	0.713012	0.682261	2.87356	2.58621	2.96093	0.90701	2.8069	0.362971	0.196054	FALSE
GAUUACC	1.83486	0.555556	0.330033	4.7619	4.57143	2.64874	0.906817	3.99402	0.811583	1.16894	FALSE
GGCAAAC	1.27451	1.00733	0.438596	2.7439	2.91439	2.79593	0.906811	2.81808	0.426925	0.0873738	FALSE
AGAGAGA	0.374532	1.21951	1.12613	1.85185	1.20773	3.08333	0.906723	2.04764	0.463251	0.953007	FALSE
AUGCGGG	0.661376	0.945626	1.11111	3.49462	3.65297	3.16239	0.906038	3.43666	0.227466	0.250371	FALSE
UACCUUC	1.06383	0.786164	0.868056	3.7415	1.72414	2.72222	0.906016	2.72929	0.142672	1.0087	FALSE
UGGAAUC	0.3367	1.19048	1.19048	1.73913	5.01792	3.64742	0.905884	3.46816	0.492928	1.64673	FALSE
AGCUGAG	0.851582	0.851582	1.01351	2.36626	3.7037	2.77778	0.905559	2.94925	0.0934915	0.685013	FALSE
AACUGCC	0.284091	1.81518	0.617284	2.47209	3.52853	2.70492	0.905519	2.90185	0.805214	0.555069	FALSE
AAAACGA	1.20968	0.287356	1.21951	3.59195	2.36111	3.58473	0.905515	3.17927	0.535364	0.708551	FALSE
ACGUCCA	0.713359	1.2963	0.706215	1.99005	2.63158	3.53596	0.90529	2.71919	0.33864	0.776668	FALSE
CAAGACA	1.21212	0.852273	0.649351	2.58216	2.23577	3.51967	0.904582	2.7792	0.285008	0.664241	FALSE
ACUGGGG	1.24481	0.730994	0.737463	3.61757	2.95815	2.32669	0.904424	2.96747	0.294804	0.645493	FALSE
GAAGCCG	0.775194	0.581395	1.35659	2.74262	3.57143	2.49344	0.904393	2.93583	0.403424	0.56437	FALSE
CAGGUAC	0.508906	1.33333	0.870647	1.46396	2.84553	3.07746	0.904295	2.46232	0.413242	0.87234	FALSE
CCAUGGA	0.31746	1.11111	1.28205	1.75439	3.10345	2.8	0.903541	2.55261	0.514707	0.707738	FALSE
ACAGACG	0.75188	0.809061	1.14943	3.90071	3.52304	2.57235	0.903455	3.33203	0.214926	0.684469	FALSE
GUUACCA	1.6055	0.173611	0.930233	4.23423	3.49794	3.00092	0.903116	3.5777	0.716332	0.620512	FALSE
GAUCCCG	0.914634	0.838574	0.955414	2.6534	2.1021	3.378	0.902874	2.71117	0.0593009	0.639908	FALSE
AUUCACG	1.64474	0.617284	0.446429	5.26961	2.53863	5.23715	0.902816	4.34846	0.648176	1.56745	FALSE
CAGUAGU	1.29108	0.94086	0.47619	1.33929	1.59314	1.51515	0.90271	1.48252	0.408782	0.130033	FALSE
GCUUCCC	1.47679	0.36036	0.870647	3.91414	2	2.53036	0.9026	2.81484	0.558902	0.98827	FALSE
AAAAAAA	0.392157	1.92308	0.392157	1.1236	2.50545	2.97419	0.902464	2.20108	0.883877	0.962108	FALSE
GAAUGCG	1.54639	0.208333	0.952381	4.94505	2.67296	3.15315	0.902369	3.59039	0.67043	1.19749	FALSE
GCACCAA	1.17994	1.22411	0.30303	2.76995	3.25908	2.46971	0.902359	2.83291	0.519503	0.398431	FALSE
CAUGAAG	0.660066	1.23217	0.814815	1.6844	3.29041	2.17186	0.902349	2.38222	0.295924	0.823415	FALSE
CCAAACC	0.659472	1.31579	0.731707	3.04878	3.11355	2.24668	0.902323	2.803	0.359889	0.482881	FALSE
UACUCGC	0.340136	1.34003	1.02564	2.81924	2.72727	3.23129	0.901937	2.92593	0.511298	0.268416	FALSE
UAUCGCU	1.3285	0.821596	0.555556	1.41243	2.91667	3.31964	0.901885	2.54958	0.392678	1.0052	FALSE
GGCGGUC	1.33615	0.724638	0.644122	3.11891	3.34728	2.68384	0.901635	3.05001	0.378445	0.337042	FALSE
UCUGAAA	1.34228	0.766284	0.595238	2.06813	3.35145	2.6833	0.901268	2.70096	0.391388	0.641844	FALSE
CCCGCGG	0.847458	0.806452	1.04987	3.56234	2.81863	2.89649	0.901259	3.09248	0.130322	0.408765	FALSE
GAGAUGA	1.74603	0.480769	0.47619	2.35294	2.77778	4.48505	0.900997	3.20526	0.731825	1.12851	FALSE
GCACCCC	1.06545	0.807636	0.829187	3.27103	1.22951	2.6764	0.900757	2.39231	0.143034	1.04999	FALSE
GCAUAGG	0.636132	0.471698	1.5942	2.77778	2.32323	2.38095	0.900678	2.49399	0.606212	0.247458	FALSE
GAACUCG	0.413223	1.5942	0.694444	1.76282	2.64798	1.84582	0.900623	2.08554	0.616896	0.488849	FALSE
UGCGACA	1.00671	1.04895	0.645995	2.90323	1.98198	3.56589	0.900552	2.81703	0.221463	0.795465	FALSE
AGUCUGA	1.19705	0.392157	1.11111	4.07801	4.72509	3.05202	0.900107	3.95171	0.441992	0.843656	FALSE
UUCGUCU	0.963391	0.952381	0.784314	2.30415	4.53834	2.30496	0.900029	3.04915	0.100363	1.28968	FALSE
UACCCCC	0.945017	0.992908	0.761905	1.39721	2.08333	1.63565	0.899943	1.70539	0.121919	0.348341	FALSE
CGGGAUG	0.35461	1.78908	0.555556	1.81818	2.20588	4.15873	0.899748	2.7276	0.776708	1.25446	FALSE
GACAUAC	1.30522	0.505051	0.888889	2.15054	2.52525	3.56125	0.89972	2.74568	0.400195	0.730734	FALSE
ACUUUGA	0.686642	1.24672	0.764526	2.49688	3.05907	1.67118	0.899296	2.40904	0.303387	0.698101	FALSE
UUUCCUG	1.48976	0.457875	0.75	2.67296	2.9148	1.79272	0.899211	2.46016	0.531877	0.590533	FALSE
ACCGUAG	1.25448	0.833333	0.609756	2.85714	3.7037	3.72737	0.89919	3.42941	0.327369	0.495735	FALSE
CGAUGCG	0.938967	1.16279	0.595238	1.53509	3.27381	2.51437	0.898999	2.44109	0.28588	0.871674	FALSE
GUGGCUC	1.01351	0.111111	1.57233	1.96078	3.86473	2.90033	0.898984	2.90862	0.73731	0.952002	FALSE
ACCCGAG	1.48731	0.615655	0.593472	2.22222	3.59389	2.70182	0.898814	2.83931	0.509777	0.696093	FALSE
ACCCUGC	0.940171	0.970874	0.784314	2.40741	2.12963	2.34474	0.898453	2.29393	0.100032	0.145694	FALSE
CAGGGAG	1.39949	0.621891	0.673401	3.10945	4.82759	3.68687	0.898261	3.87464	0.434842	0.874321	FALSE
CGCACUC	0.735294	1.50273	0.456621	3.52011	2.65018	2.30392	0.898216	2.82474	0.541752	0.626606	FALSE
AGGCCGC	0.833333	1.27119	0.589971	3.52113	3.16901	4.99175	0.898163	3.89396	0.345204	0.966874	FALSE
CUCCAUU	0.472813	1.52582	0.694444	0.91954	3.01205	3.7931	0.897693	2.5749	0.555148	1.48582	FALSE
CAACCGU	1.71821	0.766284	0.208333	3.33333	4.62046	2.23368	0.89761	3.39582	0.763459	1.19462	FALSE
GCUCGCG	1.38889	0.387597	0.915751	4.86111	2.23005	2.37478	0.897412	3.15531	0.500898	1.47904	FALSE
GUUUAGU	0.505051	1.36054	0.826446	2.57732	5.78512	4.00916	0.897347	4.12387	0.432131	1.60698	FALSE
GGACCAC	0.690335	1.11857	0.883002	3.4632	2.81008	3.78627	0.897302	3.35318	0.214474	0.497309	FALSE
ACUGAGG	1.38004	0.617284	0.694444	2.02703	2.89421	2.92683	0.897257	2.61602	0.419881	0.510346	FALSE
UAGGGAG	0.729167	1.51515	0.447427	2.33918	2.92793	3.43482	0.897248	2.90064	0.553351	0.548327	FALSE
CGAACUC	1.06383	0.789889	0.837989	2.63158	2.3088	2.58724	0.897236	2.50921	0.146265	0.174967	FALSE
ACCAAAC	0.543478	1.15304	0.995025	0.898204	3.93375	3.20088	0.897181	2.67761	0.316341	1.58398	FALSE
AAGGAGU	1.48515	0.196078	1.0101	1.51515	3.93519	2.03644	0.897109	2.49559	0.651921	1.27368	FALSE
AGAGGCG	1.12994	0.719424	0.841751	2.34375	4.95781	2.55503	0.89704	3.28553	0.21077	1.45208	FALSE
CUAUUCC	1.09091	0.70922	0.890585	4.02299	2.98507	2.546	0.896905	3.18469	0.190923	0.758458	FALSE
AUGUCAC	0.578704	1.40562	0.705467	1.82796	2.99539	3.16092	0.896598	2.66142	0.445361	0.726532	FALSE
CCUUAUG	1.13169	0.631912	0.925926	4.19287	1.2	2.42684	0.896508	2.60657	0.251183	1.50451	FALSE
UACUUGA	0.877193	0.997151	0.814815	2.62794	4.53869	2.7583	0.896386	3.30831	0.092671	1.06753	FALSE
GGUUUGC	1.06952	0.729167	0.888889	2.10728	3.57815	2.90698	0.895858	2.86414	0.170283	0.736373	FALSE
ACCAGUG	1.37845	0.672043	0.636132	3.48485	4.07407	2.83861	0.89554	3.46584	0.418594	0.617954	FALSE
GAAGGUC	1.59129	0.714286	0.380952	1.89394	2.73438	2.91375	0.895509	2.51402	0.625188	0.544446	FALSE
UACCCGC	0.933908	0.722022	1.02996	2.98805	3.65135	2.90262	0.895297	3.18067	0.157559	0.409852	FALSE
ACCAUAG	0.883392	0.935673	0.865801	2.13964	2.98805	2.43243	0.894955	2.52004	0.0363427	0.430936	FALSE
CACAUCG	0.86478	1.27365	0.54576	2.2912	2.12922	2.699	0.894731	2.37314	0.36487	0.293596	FALSE
UAUUGUC	1.05263	0.555556	1.07527	1.03245	4.53431	2.25352	0.894485	2.60676	0.29374	1.77746	FALSE
UCGCCUC	0.793651	1.20482	0.684932	4.38596	3.23625	3.9801	0.894467	3.86744	0.274215	0.583081	FALSE
GGCUAAG	1.1471	0.820707	0.715308	3.15985	2.81974	2.57353	0.894371	2.85104	0.225124	0.294412	FALSE
UCAGUCC	0.837989	1.46341	0.381679	1.02421	1.86047	3.14985	0.894361	2.01151	0.543066	1.07084	FALSE
CCACUUC	1.10375	0.955414	0.623053	2.67176	1.30952	1.92878	0.894073	1.97002	0.246151	0.682052	FALSE
UAUCCAU	0.294985	0.964187	1.42276	2.50896	3.7037	2.07006	0.893979	2.76091	0.567158	0.845461	FALSE
UUGGGAG	0.673401	0.649351	1.3587	2.63158	2.27273	3.09082	0.893816	2.66504	0.402777	0.410073	FALSE
CCUAGAC	0.955414	0.8	0.925926	1.64609	3.63248	3.01103	0.89378	2.7632	0.0825433	1.01612	FALSE
UGAUCAA	0.7431	1.2381	0.699301	4.85651	2.98246	3.18149	0.893499	3.67349	0.299232	1.02935	FALSE
GCGGAAC	0.151515	0.877193	1.65165	4.11765	2.40113	2.59605	0.893453	3.03828	0.7502	0.939829	FALSE
CCUGAAU	0.666667	1.41844	0.595238	2.96296	3.45912	2.54237	0.893448	2.98815	0.456057	0.458892	FALSE
AGCUUCA	1.22951	0.840979	0.609756	2.70833	2.24359	3.27213	0.893414	2.74135	0.313186	0.515063	FALSE
UCCAUGC	0.543478	0.837989	1.2987	3.29861	2.26537	3.32783	0.893389	2.96394	0.380647	0.605153	FALSE
UUUAUCC	1.01449	1.07527	0.589971	2.80374	5.38462	4.07125	0.893244	4.08653	0.264395	1.29051	FALSE
CUCCUAC	1.46396	0.60241	0.612745	1.97917	3.08285	2.54989	0.89304	2.5373	0.494462	0.55195	FALSE
CCCCAUA	0.648148	0.865801	1.16487	2.24014	4.36006	2.63554	0.892941	3.07858	0.25943	1.12726	FALSE
CAGUCUG	1.12179	0.641026	0.915751	2.53968	1.2605	2.01699	0.892857	1.93906	0.241201	0.64314	FALSE
CCGAUCC	0.671551	0.793651	1.21328	2.64901	2.25989	2.52465	0.892828	2.47785	0.284157	0.198737	FALSE
AGUACCA	0.862069	1.38889	0.42735	2.35405	2.33333	2.44883	0.892769	2.37874	0.481504	0.0615795	FALSE
UAAAGCG	1.35135	0.653595	0.671141	2.95238	4.18803	2.86561	0.892029	3.33534	0.397882	0.739726	FALSE
AUACCCC	0.651042	0.636132	1.38889	2.07156	2.80899	2.44088	0.892021	2.44048	0.430365	0.368713	FALSE
UGGCAGC	1.26582	0.443262	0.966184	3.43434	3.02245	2.60417	0.891756	3.02032	0.4163	0.415092	FALSE
ACAUUGC	0.524109	1.16487	0.986193	3.49206	3.01205	2.07612	0.891726	2.86008	0.330663	0.720098	FALSE
UCAGAGA	0.207039	1.22549	1.24224	3.24074	3.33333	2.4255	0.891589	2.99986	0.592896	0.499557	FALSE
CCCCGUU	0.90312	0.672043	1.0989	3	2.29885	3.10136	0.891355	2.80007	0.213672	0.437018	FALSE
ACCACGA	0.912106	1	0.761905	2.26876	3.21101	2.13745	0.891337	2.53907	0.120399	0.585607	FALSE
GUCCCAU	1.16773	0.980392	0.524934	2.7381	2.05314	2.48148	0.891018	2.42424	0.330585	0.346047	FALSE
CAAUAUG	0.934579	0.783476	0.954479	3.83987	4.23177	2.74327	0.890845	3.60497	0.093515	0.771551	FALSE
GGUAGGC	0.650407	1.42857	0.592217	1.28205	3.36195	3.12358	0.890398	2.58919	0.466979	1.13827	FALSE
UGAUAUG	0.3367	1.93237	0.401606	2.77778	2.849	2.62821	0.890225	2.75166	0.903105	0.112692	FALSE
CGGCCUC	0.704225	1.08878	0.877193	3.11943	3.35306	3.20132	0.890065	3.2246	0.192599	0.118541	FALSE
GGUUCAA	1.18577	0.614439	0.869565	3.48259	3.32056	3.6036	0.889925	3.46892	0.286209	0.142015	FALSE
AUACUGG	0.239808	1.44928	0.980392	1.49051	4.90196	1.94004	0.889825	2.7775	0.609799	1.85351	FALSE
GACGAAC	1.02041	1.0929	0.555556	0.42735	5.78231	2.16802	0.88962	2.79256	0.29157	2.73156	FALSE
GCUCAUG	0.813008	0.900901	0.954861	2.29541	4.4905	3.64281	0.88959	3.47624	0.0715997	1.10699	FALSE
AGAACCA	0.827423	0.798403	1.04167	1.93237	1.60643	2.09666	0.889164	1.87848	0.132866	0.249519	FALSE
CAUUUGA	0.478927	1.38889	0.799087	3.96825	2.14777	3.02491	0.888968	3.04698	0.461591	0.910444	FALSE
AUCAACC	1.46199	0.961538	0.243309	2.19907	2.35043	3.52798	0.888945	2.69249	0.612574	0.727499	FALSE
AAAGUGC	1.48148	0.770713	0.414079	2.84553	3.17029	3.36449	0.888758	3.12677	0.543404	0.262202	FALSE
AGCAGAG	0.912106	1.44928	0.304878	5.19263	2.72537	2.83505	0.888753	3.58435	0.572556	1.39389	FALSE
ACGAAAA	1.12108	0.603318	0.94162	3.61248	1.83673	2.86145	0.888671	2.77022	0.262909	0.89138	FALSE
ACUCGGC	1.00629	0.86478	0.793651	2.59857	2.79503	3.23015	0.88824	2.87458	0.108243	0.323218	FALSE
CGGAAGG	0.797872	1.18397	0.682261	5.37975	2.30496	2.64505	0.888035	3.44325	0.262726	1.68565	FALSE
CUUAUAC	0.891266	1.17754	0.595238	3.80259	3.34855	2.91921	0.888013	3.35679	0.291163	0.441746	FALSE
GCCCACG	1.51515	0.697085	0.45045	2.48538	1	2.87356	0.887562	2.11965	0.557322	0.988878	FALSE
CGGAACC	0.828157	0.69808	1.13636	3.3033	2.93132	2.38095	0.887534	2.87186	0.225094	0.464042	FALSE
GCGGUAG	0.322061	0.957854	1.38004	2.69461	5.01792	3.30275	0.886653	3.67176	0.532572	1.20481	FALSE
CCGUUCG	1.22807	1.15248	0.27933	1.69492	3.9801	3.23998	0.886627	2.97166	0.527291	1.16598	FALSE
AGAGAUG	1.26582	0.661376	0.732601	2.29167	3.44353	1.9636	0.8866	2.56626	0.330342	0.777237	FALSE
ACACCGC	1.33929	0.973236	0.345423	2.05843	2.51366	2.79673	0.885982	2.45627	0.502644	0.372477	FALSE
AAUCAAG	0.810811	0.637959	1.20898	1.37131	2.12264	2.5	0.885917	1.99798	0.292826	0.574579	FALSE
ACGGUAC	0.438596	0.524109	1.69492	2.1542	3.90295	2.09622	0.885874	2.71779	0.701954	1.02679	FALSE
AGAGAAG	1	1.11111	0.546448	1.55763	2.94985	2.20884	0.885853	2.23877	0.299137	0.696593	FALSE
CUCAAUC	0.416667	1.17647	1.06383	1.6129	3.44828	2.94913	0.885656	2.6701	0.410043	0.948969	FALSE
UACGAAU	0.757576	0.311526	1.5873	3.72024	2.50627	2.91262	0.885468	3.04638	0.647432	0.61794	FALSE
CUCACAC	1.49254	0.777778	0.384615	2.23214	3.48101	2.49785	0.884977	2.737	0.561686	0.657887	FALSE
GGUCAUG	1.38889	0.330033	0.935374	3.99698	3.25758	2.22567	0.884765	3.16008	0.531239	0.889671	FALSE
CGUACCG	1.41243	1.01351	0.228311	2.61438	3.26279	2.24719	0.884751	2.70812	0.602469	0.514246	FALSE
UUUAUAC	1.19048	0.421941	1.04167	5.47264	2.99625	1.76282	0.884695	3.41057	0.407605	1.88929	FALSE
UGGCUUC	1.90157	0.213675	0.537634	1.77778	2.45902	2.57891	0.884292	2.2719	0.895752	0.432101	FALSE
ACUCAGC	1.06383	0.331126	1.25786	3.16302	2.26757	2.64117	0.884272	2.69059	0.488764	0.449763	FALSE
UCCACGU	0.630631	0.980392	1.04167	2.14724	2.54065	3.80273	0.88423	2.83021	0.22175	0.864897	FALSE
CUCGACG	0.845411	0.887199	0.918635	2.52005	2.24586	3.17565	0.883748	2.64718	0.036734	0.477753	FALSE
UAAGAGG	0.347222	1.49051	0.813008	3.28638	2.14067	3.14626	0.883582	2.85777	0.574904	0.624966	FALSE
GUCAAAC	1.20898	0.558659	0.883002	3.38164	5.00864	3.7797	0.883547	4.05666	0.325161	0.84812	FALSE
CAGUCUC	1.11111	0.733753	0.804598	2.51938	3.52381	3.85375	0.883154	3.29898	0.20057	0.695018	FALSE
CGGGGAU	1.8018	0.847458	0	3.67232	2.73973	3.59327	0.883086	3.3351	0.901429	0.517126	FALSE
GUUAGAA	0.797872	1.24113	0.609756	2.25	1.65913	2.50284	0.882921	2.13732	0.324168	0.432998	FALSE
UCCUCCA	1.00733	0.852273	0.788955	2.0202	3.46084	2.20264	0.882851	2.56123	0.112351	0.784407	FALSE
AUUGCGA	0	1.40056	1.24777	2.80702	5	3.20513	0.882777	3.67072	0.768315	1.16828	FALSE
UUGCGUG	0	1.40056	1.24777	1.66667	6.41026	3.53535	0.882777	3.87076	0.768315	2.38952	FALSE
GGUUUAG	1.35417	0.644567	0.649351	3.04878	3.92157	2.92553	0.882695	3.29863	0.408314	0.542991	FALSE
AAAUCGA	0.42735	0.902527	1.31783	3.1586	2.54975	3.14424	0.882569	2.95086	0.445575	0.347448	FALSE
UAUAUGG	0.340136	2.12418	0.181159	1.97531	2.45902	1.58287	0.881826	2.00573	1.07884	0.438866	FALSE
CAAAAGC	1.30354	0.391236	0.949914	1.80723	4.2042	3.11705	0.881563	3.04283	0.459976	1.20021	FALSE
UCCCGAA	1.0467	0.560897	1.03668	1.99653	2.31689	2.84688	0.881426	2.38677	0.277631	0.429459	FALSE
AAAUUGA	1.5233	0.43573	0.684932	1.94805	2.53333	1.82482	0.88132	2.10207	0.569761	0.378536	FALSE
AUCACGA	0.655738	0.763359	1.22324	1.45455	3.02491	2.75247	0.880779	2.41064	0.301423	0.839134	FALSE
AAACAUC	1.28205	0.706215	0.653595	2.08333	4.41176	3.68034	0.88062	3.39181	0.348644	1.19073	FALSE
AGACUUC	0.955414	0.961538	0.724638	2.93501	2.38095	2.60999	0.88053	2.64199	0.135041	0.278411	FALSE
AUUACCA	0.25641	1.65394	0.729167	3.33333	3.22917	2.99479	0.87984	3.18576	0.710846	0.173394	FALSE
UCUCUUA	0.888889	0.985222	0.765306	2.35405	2.99625	2.94118	0.879806	2.76383	0.110239	0.355945	FALSE
CAGAUCG	0.865801	1.0352	0.738397	2.62055	4.12844	2.57376	0.879798	3.10758	0.148894	0.884399	FALSE
CCACCCU	1.2963	1.00402	0.3367	4.93827	4.03646	3.27684	0.879004	4.08386	0.491861	0.831731	FALSE
GCUUGUC	1.29199	0.46729	0.877193	3.6	3.57143	2.5389	0.878824	3.23678	0.412352	0.604546	FALSE
CUUAAAC	1.21043	0.609756	0.815851	2.83447	3.21429	2.48807	0.878678	2.84561	0.305225	0.363236	FALSE
UUUCACC	1.3245	1.17371	0.137741	4.26829	2.46548	3.69986	0.878651	3.47788	0.646062	0.921677	FALSE
AGAAUCG	0.628931	1.64835	0.358423	3.23129	3.41207	2.57998	0.878568	3.07445	0.680234	0.437659	FALSE
ACAUCUG	1.17284	0.666667	0.793651	2.67131	3.46244	2.69212	0.877719	2.94196	0.26335	0.450872	FALSE
CCAAAUG	1.23457	0.507246	0.891266	1.59176	3.15501	2.18496	0.877693	2.31058	0.363851	0.789157	FALSE
UGGCGUU	0.854701	0.877193	0.900901	2.96296	1.97368	2.87356	0.877598	2.6034	0.0231027	0.547182	FALSE
CCCUAGC	1.66667	0.606061	0.359712	4.95495	2.52809	2.85537	0.87748	3.44614	0.694467	1.31688	FALSE
UAAUUUC	0.653595	0.997151	0.980392	3.16667	2.18069	4.07288	0.877046	3.14008	0.193696	0.946379	FALSE
CUACUUG	0.898204	1.3245	0.408163	1.75737	2.842	2.47274	0.876957	2.35737	0.458539	0.551444	FALSE
AGCGCAC	1.03359	0.867052	0.729927	3.72439	3.47551	2.86667	0.876857	3.35552	0.15207	0.441274	FALSE
AAAAUAG	0.456621	1.53257	0.641026	2.59939	1.07527	2.8314	0.876738	2.16869	0.5754	0.954007	FALSE
CACUAAG	1.22164	0.468165	0.940171	2.42718	3.16667	2.82922	0.876659	2.80769	0.380732	0.370211	FALSE
GCGCAAA	0.856698	0.674374	1.0989	3.48399	3.33333	4.14182	0.876658	3.65305	0.212966	0.429937	FALSE
UUUUGAA	1.10193	1.42119	0.106838	3.64964	3.00926	2.45833	0.876652	3.03908	0.685523	0.59621	FALSE
GCUGUCG	1.15512	1.07296	0.401606	2.66667	2.83172	2.55574	0.876561	2.68471	0.413369	0.138871	FALSE
UAUUCGC	0.574713	0.914634	1.1396	2.60047	2.90262	3.40909	0.876316	2.97073	0.284387	0.408589	FALSE
CUCUCAC	1.23457	0.597372	0.796813	2.24719	2.38095	2.38683	0.876251	2.33832	0.325941	0.078979	FALSE
CCCCCAA	1.18203	0.785024	0.661376	2.50305	3.11181	1.98824	0.876144	2.53437	0.272026	0.56244	FALSE
UAAGUCC	0.763359	1.8648	0	3.48259	5.2017	3.37349	0.876054	4.01926	0.937495	1.02547	FALSE
UAUACAA	0.574713	0.952381	1.10063	4.23977	2.15686	3.01418	0.875908	3.13694	0.27117	1.04686	FALSE
UUUCCCG	1.25448	0.848765	0.524109	3.50379	2.38095	2.57523	0.875785	2.81999	0.365935	0.6001	FALSE
UGUGGAA	0.714286	1.09034	0.821596	3.3179	3.53107	3.25477	0.875408	3.36791	0.193718	0.144782	FALSE
UGGGGGG	0.69735	0.9299	0.998464	3.2197	3.46113	2.18503	0.875238	2.95529	0.157824	0.677895	FALSE
AAAACUG	1.19048	0.568182	0.865801	2.49042	2.91262	3.29301	0.87482	2.89868	0.311245	0.401476	FALSE
GGCGGUU	0.447427	0.903614	1.27315	3.13853	2.81532	3.48377	0.87473	3.14587	0.413618	0.334287	FALSE
GGUCAAA	0.666667	1.13636	0.821018	4.11061	3.83481	2.55574	0.874683	3.50039	0.239403	0.829632	FALSE
UACGCCG	1.14504	1.05105	0.42735	2.17949	4.33071	2.05993	0.87448	2.85671	0.390067	1.27792	FALSE
CUAGAGC	0.817996	1.18397	0.621118	2.35174	2.33333	2.58045	0.874362	2.42184	0.285629	0.137667	FALSE
CCCCCCC	0.829187	0.555556	1.2381	1.71821	3.10078	2.62697	0.874279	2.48199	0.343497	0.702591	FALSE
AACGUUC	1.25448	0.297619	1.07034	1.81818	1.76282	2.82486	0.874145	2.13529	0.507705	0.597828	FALSE
CCGUUUU	0.564972	0.789889	1.26706	2.79188	3.35868	2.84487	0.873973	2.99848	0.358515	0.313069	FALSE
UGUGACG	1.33869	0.546448	0.736648	3.0303	1.95258	2.94404	0.873928	2.64231	0.413576	0.598877	FALSE
UAACGUG	1.38889	0.698603	0.534188	1.97368	2.93132	3.65696	0.873893	2.85399	0.453512	0.844297	FALSE
ACUUCGC	1.54062	0.933333	0.147493	2.09974	1.24611	2.18304	0.873814	1.84296	0.698466	0.518567	FALSE
GUAUAGA	1.26706	0.645161	0.70922	4.10448	3.84615	3.20911	0.873813	3.71991	0.342062	0.46084	FALSE
CUGCCAG	0.934579	1.39949	0.287356	1.99275	3.9886	3.94615	0.873809	3.30917	0.558552	1.14025	FALSE
GCAUAUU	0.813008	0.483092	1.32275	3.92157	4.22886	3.62319	0.87295	3.92454	0.423027	0.302845	FALSE
AGUCAAG	1.13169	0.584795	0.900901	1.37845	1.73993	3.4358	0.872461	2.18473	0.274553	1.09844	FALSE
AGAAGAA	0.690846	0.537634	1.38889	3.24385	4.40252	2.66667	0.872457	3.43768	0.453757	0.884008	FALSE
UCCGGGA	0.857449	1.29353	0.4662	2.04873	4.00966	2.50284	0.872394	2.85374	0.413868	1.02648	FALSE
AACAAGC	1.5942	0.550964	0.471698	4	3.22581	2.61261	0.872288	3.27947	0.626451	0.695249	FALSE
CGUGUGG	0.847458	1.47059	0.297619	7.10383	3.66667	4.21147	0.871888	4.99399	0.586866	1.84737	FALSE
UAUUUUG	0.362319	1.05364	1.19904	3.49301	2.02578	2.82205	0.871666	2.78028	0.447059	0.734507	FALSE
UCCGAUC	1.01449	0.752688	0.847458	2.35043	3.57143	2.95543	0.871546	2.95909	0.132554	0.610509	FALSE
CUUGUAA	1.04822	0.903614	0.661376	1.47849	2.6749	3.06905	0.871069	2.40748	0.195464	0.828313	FALSE
CUCCAUG	0.322997	1.71898	0.569106	2.20264	2.59104	2.90276	0.870362	2.56548	0.745158	0.350756	FALSE
GCAACCG	0.980392	0.649351	0.980392	2.74262	3.84025	2.5553	0.870045	3.04605	0.191127	0.694137	FALSE
AGGGGUG	0.904977	0.797448	0.907591	2.62681	1.75809	3.01205	0.870005	2.46565	0.06285	0.642327	FALSE
GCCGUCA	0.932401	0.804598	0.873016	2.94118	3.78788	2.92575	0.870005	3.21827	0.0639548	0.493358	FALSE
AUAGCUG	1.54321	1.06383	0	5.64516	4.09836	2.51572	0.869013	4.08642	0.789835	1.56475	FALSE
ACUCCAC	1.01626	0.724638	0.865801	5.19713	2.79035	2.67112	0.8689	3.55287	0.145836	1.42522	FALSE
GACUUUC	0.471698	1.31086	0.823045	2.75081	3.00752	3.08858	0.868535	2.94897	0.421427	0.176332	FALSE
CGUAAAC	1.17845	0.540123	0.886525	2.42086	3.28526	2.77778	0.868366	2.82796	0.319551	0.43438	FALSE
AGAUGAA	1.17371	0.70028	0.730994	1.70068	2.77778	2.82051	0.868328	2.43299	0.264913	0.634559	FALSE
CUCGUCG	1.05932	0.672043	0.873362	1.4245	4.23077	2.722	0.868242	2.79242	0.19369	1.40446	FALSE
UGCAGUG	1	1.21457	0.389408	2.99479	2.58216	3.06809	0.867994	2.88168	0.428129	0.26197	FALSE
UUGCUCA	0.568182	0.655431	1.38004	3.08285	4.08022	3.60892	0.867885	3.59067	0.445682	0.498935	FALSE
GAACUCC	0.938967	0.637523	1.02564	2.86976	2.42248	2.64026	0.867377	2.64417	0.203722	0.223664	FALSE
CGCGCCG	0.724638	1.36876	0.50813	2.87356	1.65837	2.18999	0.867176	2.24064	0.44767	0.609176	FALSE
GGUAGUG	1.15304	0.496032	0.952381	2.25564	3.73563	4.60224	0.867151	3.53117	0.336694	1.18658	FALSE
GUUGGCU	0.905797	0.520833	1.17371	3.96825	3.125	2.60223	0.86678	3.23183	0.328182	0.689249	FALSE
GCCCCGG	1.23457	0.387597	0.975976	3.03618	3.30882	2.3199	0.866047	2.8883	0.434054	0.510775	FALSE
UUUAUUC	0.485437	1.15942	0.952381	3.76344	1.6129	3.66775	0.865746	3.0147	0.345243	1.21493	FALSE
ACUCCCC	1.48148	0.744879	0.37037	3.64238	2.89116	2.49805	0.865577	3.01053	0.565303	0.581432	FALSE
AGGCAAG	1.62907	0.508906	0.458716	2.80236	3.79747	2.51502	0.865565	3.03828	0.661693	0.67299	FALSE
CCUACAG	0.980392	1.06061	0.555556	2.89116	3.57873	1.74927	0.865518	2.73972	0.271415	0.924084	FALSE
AGAUUCC	0.478927	1.4881	0.628931	3.46821	3.41131	2.3386	0.865318	3.07271	0.544531	0.636388	FALSE
ACCAAGG	1.12045	0.771605	0.701754	1.71569	2.73438	2.40334	0.864603	2.28447	0.224305	0.519644	FALSE
GCGGCAC	0.620567	0.925926	1.04712	3.3046	2.48366	2.47093	0.864538	2.75306	0.219803	0.477686	FALSE
CUAGAGU	1.6129	0.980392	0	2.95699	3.81944	2.77778	0.864432	3.18474	0.81268	0.556928	FALSE
GUGUGGC	1.30024	0.631313	0.661376	4.16667	1.55039	2.45833	0.864308	2.72513	0.377824	1.32839	FALSE
AAUCGUC	1.41509	0.612745	0.564972	3.9548	4.62287	2.76268	0.86427	3.78012	0.477625	0.942318	FALSE
UUCUUUC	1.16034	0.511247	0.920245	1.92308	3.31439	2.76653	0.863943	2.668	0.328187	0.700872	FALSE
ACAUCCG	1.15741	1.0467	0.387597	3.20513	2.06667	3.32103	0.863901	2.86428	0.416189	0.693177	FALSE
CAUUGUC	1.06383	0.961538	0.564972	2.49433	3.28638	4.17701	0.863447	3.31924	0.263498	0.841818	FALSE
AAUACAC	0.777202	1.13636	0.675676	2.93561	2.54237	2.27891	0.86308	2.58563	0.242053	0.330477	FALSE
UCGGGAA	1.44628	0.531208	0.611621	2.26667	3.452	1.63789	0.863037	2.45219	0.506702	0.92117	FALSE
UGUAGGA	0.754717	0.75188	1.08225	2.18978	2.24138	2.50348	0.862949	2.31155	0.189926	0.168208	FALSE
AGGAGCG	1.03704	1.26263	0.289017	3.00158	2.76705	2.42694	0.862894	2.73186	0.50963	0.28893	FALSE
CCCCAAG	0.626566	0.863214	1.09819	3.06428	4.52196	2.75705	0.862657	3.44776	0.235813	0.942883	FALSE
GAAGUGG	1.20968	1.21951	0.15873	2.65152	2.77778	2.52393	0.86264	2.65108	0.609624	0.126923	FALSE
AGACUUG	1.12045	0.673401	0.793651	0.45045	2.09877	2.93834	0.8625	1.82919	0.23134	1.26566	FALSE
UGAUUCG	1.01246	0.821018	0.753296	2.88066	2.72586	2.85574	0.862258	2.82075	0.134414	0.0831198	FALSE
CGUACAU	0.797872	1.02686	0.761905	4.6252	3.4413	3.75767	0.862211	3.94139	0.143716	0.612961	FALSE
ACCGCUC	1.287	0.749064	0.550314	1.82648	2.5641	2.49653	0.862126	2.29571	0.381135	0.407761	FALSE
UCGUGGC	0.721154	1.24611	0.617284	4.811	3.21637	3.21593	0.861515	3.74777	0.337091	0.920785	FALSE
AGGCAUC	1.16732	0.943396	0.471698	3.58491	3.34572	2.24905	0.860803	3.05989	0.355087	0.71232	FALSE
AAUGAGC	1.17371	1.40845	0	0.877193	2.72727	3.07971	0.86072	2.22806	0.754589	1.18308	FALSE
GACACAA	0.771605	0.873362	0.93633	3	2.94985	3.51023	0.860432	3.15336	0.0831201	0.310071	FALSE
CCGUUGG	1.38889	0	1.19048	14.7059	6.06061	2.77778	0.859788	7.84809	0.751178	6.16168	FALSE
AGCGCGC	0.961538	0.750751	0.867052	2.84178	2.66419	1.99667	0.85978	2.50088	0.105582	0.445595	FALSE
CAUACCG	1.08401	0.469484	1.02564	1.79739	1.90259	3.03951	0.859712	2.2465	0.339205	0.688785	FALSE
UCGGCGA	1.49157	0.736648	0.350877	2.40196	3.90772	2.12998	0.859698	2.81322	0.580216	0.957573	FALSE
GGCGCGG	1.0917	1.29534	0.190476	3.2646	3.68664	3.5461	0.859172	3.49911	0.58799	0.214903	FALSE
CGAAGUC	1.14943	0.564972	0.862069	8.33333	5.05051	2.90828	0.858822	5.43071	0.29224	2.73244	FALSE
AACUCUG	0.711382	1.11111	0.753296	3.0303	2.17803	2.43129	0.858596	2.54654	0.219686	0.437669	FALSE
ACCUUGC	1.19048	0.312989	1.07143	2.80449	3.36463	2.81008	0.858298	2.99307	0.475988	0.321798	FALSE
GAAGCAC	1.08844	0.801282	0.684932	2.17803	2.88162	2.5641	0.858216	2.54125	0.20769	0.352351	FALSE
UCCGGUG	0.699301	1.4881	0.384615	2.02703	1.55039	2.91165	0.857337	2.16302	0.568462	0.690744	FALSE
CAGUAGG	0.816993	0.442478	1.31086	3.0303	2.46914	3.19032	0.856778	2.89659	0.435557	0.37873	FALSE
GAGCGUC	0.968992	0.934579	0.666667	2.2807	4.54545	1.6165	0.856746	2.81422	0.16551	1.53563	FALSE
GCCGCCC	0.460405	1.4218	0.687285	2.55732	2.83019	3	0.856497	2.79584	0.502539	0.223331	FALSE
CACGUCG	1.63934	0.434783	0.49505	2.48538	2.99479	3.2345	0.856392	2.90489	0.678726	0.382567	FALSE
UGAGACA	1.41129	0.355872	0.800582	2.69608	3.75758	2.4032	0.855915	2.95229	0.52988	0.71261	FALSE
AAAGUAC	1.04167	0.750751	0.775194	2.94118	3.81944	4.05405	0.85587	3.60489	0.161368	0.586642	FALSE
AAGGGGG	0.949914	0.961538	0.655431	3.09654	1.5625	3.08739	0.855628	2.58214	0.173473	0.883048	FALSE
ACUCUAC	1.15741	0.350877	1.0582	3.72807	2.75081	3.04233	0.855495	3.17374	0.439818	0.501708	FALSE
UUACCCG	0.793651	1.28205	0.490196	2.62794	2.9601	2.50111	0.855299	2.69638	0.399511	0.237029	FALSE
UCCCAAA	1.41844	0.787402	0.359712	3.76344	2.17391	2.82805	0.855185	2.9218	0.532609	0.7989	FALSE
ACAUACG	1.07962	0.712251	0.773558	2.38994	3.03571	3.07759	0.855144	2.83441	0.196806	0.385497	FALSE
UUUGUCC	1.53509	0.684932	0.344828	2.29167	2.65152	2.98564	0.854949	2.64294	0.613074	0.347065	FALSE
AACAACC	1.40962	0.70922	0.445633	2.67035	3.33333	2.85141	0.854824	2.9517	0.498214	0.342681	FALSE
UUACCAC	1.05932	1.06383	0.440917	2.35772	2.61137	2.31788	0.85469	2.42899	0.358345	0.159194	FALSE
CACUUGG	0.589971	1.38889	0.584795	1.69492	2.11268	2.70701	0.854552	2.17153	0.462757	0.508606	FALSE
GCUGGAA	0.757576	0.30303	1.5015	5.09642	3.65591	3.3054	0.854036	4.01924	0.60503	0.94918	FALSE
CCACAGG	1.16959	1.0467	0.345423	2.7193	2.63158	2.66219	0.853904	2.67102	0.444624	0.0445214	FALSE
GCACUUC	0.784314	1.04167	0.735294	2.08333	3.84615	2.29541	0.853758	2.74163	0.164569	0.962403	FALSE
AAGAUUG	0.865801	0.666667	1.02881	2.77778	2.27273	1.84478	0.853758	2.29843	0.18137	0.467028	FALSE
ACUCGUU	1.25786	0.813008	0.490196	3.5503	2.57202	4.42387	0.853689	3.51539	0.385446	0.926419	FALSE
GCUCUUC	0.501253	1.10375	0.955414	2.52525	5.01894	1.72414	0.853473	3.08944	0.313919	1.71833	FALSE
CGUUUGC	0.804598	0.564972	1.19048	2.94118	4.31235	4.46429	0.853349	3.90594	0.315589	0.838955	FALSE
GCGUCUA	1.17925	0.630252	0.75	1.91972	2.91121	3.0787	0.853166	2.63654	0.288671	0.626411	FALSE
CGAUGGA	1.19904	0.46729	0.892857	3.0303	4.54545	2.61194	0.853063	3.3959	0.367495	1.01728	FALSE
GCGAGGC	0.606061	0.747863	1.20482	1.66667	4.07609	2.44596	0.852914	2.72957	0.312897	1.22949	FALSE
AGGGACG	1.3308	0.453956	0.773196	2.94118	3.32103	2.57683	0.85265	2.94635	0.443788	0.372127	FALSE
CCACGGC	1.0929	0.967262	0.496454	2.22701	2.22672	2.36842	0.852204	2.27405	0.314427	0.0817269	FALSE
AUGGAUA	0.738397	1.18203	0.636132	2	4.4686	2.86344	0.852187	3.11068	0.290195	1.25273	FALSE
AGCCAGG	0.442478	0.793651	1.32013	3.89408	2.35988	3.91865	0.852087	3.39087	0.441736	0.892947	FALSE
CCGCUAA	1.19048	1.04712	0.318471	2.10623	3.56551	2.62537	0.852023	2.7657	0.467595	0.739691	FALSE
GCACCGU	0.724638	1.60256	0.228311	3.02326	2.83401	1.92616	0.851837	2.59448	0.695901	0.586459	FALSE
UCACACA	1.07323	1.04551	0.436681	2.46085	3.21285	3.20755	0.851808	2.96042	0.359777	0.432645	FALSE
CCACGAG	0.669643	1.12045	0.765306	3.79404	3.14103	2.46011	0.851799	3.13172	0.237523	0.667014	FALSE
UACCAGU	0.569801	1.10063	0.884956	4.95495	2.08333	2.98069	0.851795	3.33966	0.266963	1.46908	FALSE
CGAGUUG	1.5873	0.314465	0.653595	3.57143	4.85232	3.8175	0.851787	4.08042	0.659157	0.679716	FALSE
AGUGCCA	1.20567	0.608828	0.740741	3.22581	4.80226	2.78921	0.851748	3.60576	0.313525	1.05895	FALSE
GGCGGGU	1.50538	0.441501	0.608273	3.60082	3.54059	2.88248	0.851717	3.3413	0.572194	0.398485	FALSE
AAAGCUC	0.957854	0.568182	1.02881	3.4188	2.98742	4.12913	0.851614	3.51178	0.24801	0.576505	FALSE
GCGCCGA	0.333333	0.315956	1.90476	4.21456	3.07018	2.51572	0.85135	3.26682	0.912323	0.866321	FALSE
AGAGGAC	1.20275	0.499002	0.852273	3.55556	3.38681	3.12925	0.851341	3.35721	0.351874	0.214688	FALSE
GAGCUCU	1.28205	0.438596	0.833333	1.70604	1.86567	2.72727	0.851327	2.09966	0.422015	0.549358	FALSE
GUCGUGA	0.85034	0.992063	0.711382	5.81395	4.40957	2.35849	0.851262	4.194	0.140343	1.73779	FALSE
CCUUGCU	1.17188	1.08401	0.297619	2.5641	3.43137	2.91219	0.851168	2.96922	0.481397	0.436439	FALSE
CCCGUAG	0.749064	1.02421	0.779727	2.89474	2.14153	2.2423	0.851	2.42619	0.150785	0.408891	FALSE
UUCGGCG	0.653595	1.01626	0.883002	2.40848	3.34891	4.41804	0.850952	3.39181	0.183445	1.00547	FALSE
ACACAAG	1.0467	0.712251	0.793651	2.12922	3.37553	3.51852	0.850867	3.00776	0.174411	0.764185	FALSE
AGACCAC	1.03359	1.12782	0.390625	4.19501	2.32558	1.55763	0.850679	2.69274	0.401194	1.35648	FALSE
AAGACGC	0.396825	1.35135	0.803213	1.71821	4.31034	4.59119	0.850463	3.53992	0.479014	1.58388	FALSE
AAAGAGG	0.490196	1.15512	0.905797	5.08772	3.93701	2.13556	0.85037	3.7201	0.335907	1.48798	FALSE
CUAGGGA	1.1194	0.641026	0.79023	2.42317	2.48344	2.55598	0.85022	2.48753	0.244766	0.0664993	FALSE
UGACACG	0.833333	1.21528	0.502008	1.7452	3.45118	3.5118	0.850206	2.90273	0.356934	1.00291	FALSE
CUGUGAC	0.75	1.42602	0.374532	2.75938	3.68421	3.43537	0.850186	3.29299	0.532858	0.478573	FALSE
AAUCGAG	1.27119	0.972222	0.30581	3.90071	5.55556	3.44149	0.84974	4.29925	0.494206	1.11195	FALSE
UGGUGCU	1.05263	0.350877	1.14155	2.63158	2.5641	3.1746	0.848354	2.79009	0.433115	0.334699	FALSE
GAGUUAG	1.04167	0.97137	0.531915	4.13534	3.63881	3.26652	0.848317	3.68022	0.276258	0.435888	FALSE
UCCUUAC	1.2945	1.25	0	2.40385	2.08333	2.87037	0.848166	2.45252	0.73487	0.395769	FALSE
CUCGAGG	1.60256	0.155763	0.786164	3.09735	4.07125	2.14067	0.848164	3.10309	0.72539	0.9653	FALSE
CGUGCAC	0.704225	1.54525	0.294985	3.68957	2.55556	3.74818	0.848155	3.3311	0.63744	0.672281	FALSE
UGUCGUC	0.747384	1.11111	0.684932	3.35052	2.27642	3.33333	0.847809	2.98676	0.230155	0.615228	FALSE
AUCCUGG	0.430108	0.949367	1.16279	3.76344	3.17139	2.19931	0.847422	3.04471	0.37683	0.789721	FALSE
CGUUAAC	0.917431	0.877193	0.746269	3.50877	2.70833	3.06563	0.846964	3.09425	0.0894957	0.400986	FALSE
UAGUCGU	1.54321	0.684932	0.308642	2.29885	5.77778	2.17391	0.845594	3.41685	0.632771	2.04558	FALSE
UCCGCAA	1.33648	0.627615	0.571895	3.25203	4.26997	2.09974	0.845329	3.20725	0.426258	1.08581	FALSE
CUCACUG	0.823828	1.21951	0.492611	2.77778	2.4031	2.71903	0.845317	2.6333	0.363927	0.201514	FALSE
AACCUAC	1.16773	1.24717	0.120773	3.64964	3.02013	3.23326	0.845222	3.30101	0.628647	0.320173	FALSE
CACGAAU	1.0929	0.234742	1.20773	4.69256	2.77778	2.97907	0.845122	3.48313	0.531714	1.05222	FALSE
GCGUCAC	1.04895	0.645995	0.840336	4.3257	2.38095	2.97491	0.845094	3.22719	0.20152	0.996616	FALSE
GCUGAUG	1.1828	1	0.352113	3.24074	2.03252	2.45755	0.844969	2.57694	0.436502	0.612894	FALSE
ACGGUGG	0.456621	0.793651	1.28205	1.66667	4.39815	2.55183	0.844108	2.87222	0.415022	1.39364	FALSE
ACCCAUC	0.738916	1.59933	0.193798	2.40848	2.63158	2.86738	0.844014	2.63581	0.708634	0.229482	FALSE
AAACUGA	0.989346	0.805153	0.736648	2.35849	3.06122	2.37696	0.843716	2.59889	0.130688	0.400499	FALSE
CAUUCCC	0.588235	0.767544	1.17521	2.82051	1.99161	3.29545	0.843664	2.70253	0.300802	0.659879	FALSE
GCUAGCG	1.19904	0.772627	0.559284	2.86976	3.80435	3.05281	0.843651	3.2423	0.325738	0.495275	FALSE
AAUCCAA	0.990099	0.797101	0.742574	2.07297	3.50877	2.69697	0.843258	2.75957	0.130058	0.719946	FALSE
AAAGGAC	1.42045	0.574713	0.534188	2.5	3.9267	2.73632	0.843118	3.05434	0.500398	0.764672	FALSE
ACUCGGA	0.94697	1.0101	0.568182	2.64317	3.16384	3.83481	0.841751	3.21394	0.239011	0.597396	FALSE
ACUCGAC	1.98413	0.170068	0.37037	2.0649	2.06972	3.06334	0.841522	2.39932	0.99458	0.575067	FALSE
UUCCUUC	0.662879	0.698603	1.16279	3.06748	2.44161	3.03327	0.841424	2.84746	0.278884	0.351886	FALSE
UACUGAG	1.4867	0.69735	0.340136	2.54237	2.75482	3.75693	0.841395	3.01804	0.586696	0.648655	FALSE
UCAGUUC	0.604491	1.03627	0.883002	2.49141	4.5	3.9924	0.841254	3.66127	0.218896	1.04443	FALSE
GCAUUUG	1.15607	0.567595	0.799087	3.34467	3.27942	1.84182	0.840917	2.82197	0.296459	0.849463	FALSE
AGGUCUG	0.806452	1.10337	0.612745	1.79806	3.57536	2.8284	0.840855	2.73394	0.247114	0.892404	FALSE
CCGGCGA	0.603318	1.59902	0.318979	2.0757	3.42466	2.03755	0.840438	2.51264	0.672155	0.790065	FALSE
CACGGAG	0.75188	1.03842	0.730412	2.36448	2.07101	3.28084	0.840238	2.57211	0.171968	0.631077	FALSE
AUCUUUC	1.38889	0.373134	0.757576	2.94785	3.39233	2.59067	0.839866	2.97695	0.512853	0.40162	FALSE
CCGCUGU	0.846024	0.952381	0.720721	2.60163	4.30556	3.31814	0.839708	3.40844	0.115959	0.855547	FALSE
AAUACCC	0.595238	0.769231	1.15385	1.41243	2.24359	3.44311	0.839438	2.36638	0.285845	1.0209	FALSE
ACGUAGG	1.38889	0.203252	0.925926	5.36723	4.02299	5.02283	0.839356	4.80435	0.59754	0.698246	FALSE
AGGUCAC	1.18443	0.804094	0.529101	2.69504	4.42177	3.20624	0.839209	3.44101	0.329075	0.886984	FALSE
UGGCCUC	1.08108	0.8	0.636132	2.44755	3.69198	2.62055	0.839071	2.92003	0.225033	0.674106	FALSE
CUUCCCC	0.846024	0.445633	1.22549	1.90476	3.22581	3.53728	0.839049	2.88928	0.389975	0.866728	FALSE
UCAGCCC	0.577558	1.06209	0.877193	5.18293	2.27273	4.56621	0.838947	4.00729	0.244521	1.5335	FALSE
CACUUCC	1.1194	0.694444	0.702811	2.22222	3.14815	2.54902	0.838886	2.6398	0.242971	0.46959	FALSE
UAACCGC	0.387597	1.16959	0.959233	1.96078	3.60697	3.31695	0.838807	2.96157	0.404667	0.87875	FALSE
GACGAUG	0.915751	0.694444	0.905797	2.87356	2.14646	4.16667	0.838664	3.06223	0.124997	1.02323	FALSE
UGAUGGA	0.582242	1.26706	0.666667	3.55805	2.52252	3.46821	0.838655	3.18293	0.3734	0.573689	FALSE
CUCCGCG	1.20056	0.921659	0.393082	2.96804	3.18066	2.7896	0.838435	2.97943	0.410124	0.195781	FALSE
GAGUCCU	0.245098	1.85185	0.416667	0.680272	4.48029	1.97201	0.837872	2.37752	0.882312	1.93219	FALSE
CCUAACA	1.27389	0.829187	0.408998	3.33333	3.88889	2.94486	0.837357	3.38903	0.432502	0.474471	FALSE
CGCUUGU	1.1194	1.15304	0.238095	3.26087	3.54839	3.64912	0.836846	3.48613	0.518806	0.201476	FALSE
UGCGGCA	1.27505	0.571132	0.662879	2.85249	3.45345	2.61467	0.836352	2.97353	0.382679	0.432297	FALSE
UUGAUCC	1.02881	0.70922	0.770713	2.59067	3.64078	2.61006	0.836246	2.94717	0.169573	0.600758	FALSE
UGACAGG	0.974659	0.728597	0.805153	3.46216	2.07297	3.2276	0.836136	2.92091	0.125923	0.743644	FALSE
ACAUGAC	0.737463	0.689655	1.08025	2.08333	2.8169	2.67431	0.835788	2.52485	0.213053	0.388953	FALSE
AUCAUAC	0.971599	0.868878	0.666667	2.75157	3.01724	2.72055	0.835715	2.82979	0.155148	0.163079	FALSE
AUAGCGU	1.2987	1.20773	0	6.20915	5.12821	3.56394	0.835477	4.9671	0.724973	1.32994	FALSE
CGAAAUC	0.925926	1.10375	0.47619	3.69128	1.28205	2.41148	0.83529	2.4616	0.32345	1.20539	FALSE
GCGACUG	0.769231	0.911458	0.825083	1.1811	3.90947	2.80778	0.835257	2.63278	0.0716576	1.37257	FALSE
CGGUGGU	1.11111	0.771605	0.623053	2.54902	6.41026	2.78884	0.835256	3.91604	0.250178	2.16338	FALSE
GCUUAGC	1.23106	0.78125	0.493097	1.61905	4.10853	2.94306	0.835136	2.89021	0.371921	1.24558	FALSE
UAUUGCA	0.387597	1.76282	0.35461	0.784314	3.29457	2.75482	0.835009	2.2779	0.803678	1.32134	FALSE
UAAUGCA	0.94162	1.17647	0.385356	2.18254	2.55009	2.91096	0.834482	2.54786	0.406293	0.364215	FALSE
GCAUUCC	0.527903	1.44357	0.531915	2.88714	3.3046	2.51342	0.834463	2.90172	0.527506	0.39579	FALSE
ACUCAAA	0.980392	0.0900901	1.43288	3.11005	3.76106	2.74939	0.834454	3.20683	0.683187	0.512733	FALSE
GCUAGGC	0.846024	1.30208	0.35461	2.30769	2.16535	2.68585	0.834239	2.3863	0.473847	0.269005	FALSE
CCAUAUG	0.569801	0.925926	1.00575	4.91803	3.19444	1.95618	0.833825	3.35622	0.232108	1.48754	FALSE
CUAGUUG	1.20773	0.542005	0.750751	1.81518	3.49301	1.95783	0.833495	2.42201	0.340488	0.930256	FALSE
ACCUAUG	0.641026	0.87146	0.987654	2.27818	2.22816	2.62954	0.83338	2.37863	0.176424	0.218733	FALSE
UGAUCUU	0.320513	0.632911	1.54639	3.07971	3.23625	2.79412	0.833272	3.03669	0.637027	0.224181	FALSE
UCUGAGA	1.05105	0.46729	0.980392	1.4881	1.60256	1.44175	0.832911	1.5108	0.318602	0.0827757	FALSE
UUUGCAC	0.933333	1.22951	0.333333	1.37845	3.10945	4.08654	0.832058	2.85815	0.45659	1.37143	FALSE
GAAGAGG	1.15207	0.510204	0.833333	3.16667	2.20588	2.91932	0.83187	2.76396	0.320937	0.498879	FALSE
ACUCACA	0.8	0.733333	0.960219	2.98611	2.79805	3.01149	0.831184	2.93189	0.116613	0.116595	FALSE
UGGGUGG	1.12994	0.612745	0.750751	3.61842	2.14286	2.70468	0.831146	2.82199	0.267808	0.744744	FALSE
AAAUGGC	1.05973	0.888889	0.544662	2.59481	3.8175	3.23565	0.831094	3.21599	0.262353	0.611584	FALSE
UUUAGAU	0.205761	1.28866	0.998004	2.03901	3	2.19048	0.830808	2.40983	0.560476	0.516685	FALSE
GGCCCUG	1.10132	1.14155	0.248756	2.48062	3.39506	4.09226	0.830543	3.32265	0.504244	0.808257	FALSE
ACCACUC	1.11111	0.980392	0.4	2.83019	3.7037	1.89482	0.830501	2.80957	0.378511	0.904619	FALSE
AAAGGAG	1.45414	0.603865	0.431034	4.49275	2.38095	3.8769	0.829679	3.58353	0.547658	1.08604	FALSE
UUUUCCG	0.885668	1.02564	0.577558	2.96804	3.84615	3.25141	0.829622	3.3552	0.229239	0.448165	FALSE
AUGUGUC	0.744879	0.823045	0.920245	4.90196	2.16573	3.32602	0.82939	3.46457	0.0878552	1.37337	FALSE
AGAAGAG	0.419287	0.914634	1.15304	2.30263	2.87037	2.29645	0.828987	2.48982	0.374299	0.329583	FALSE
CGCAACC	0.900901	0.255102	1.32924	2.62172	2.6699	2.52809	0.828415	2.60657	0.540727	0.0721103	FALSE
CCGAUCG	1.83983	0.292398	0.352113	2.44565	1.85185	3.68179	0.828112	2.65976	0.876679	0.933568	FALSE
CCUGACC	0.688705	0.869565	0.925926	2.68199	4.33333	2.12528	0.828065	3.04687	0.123936	1.14836	FALSE
CUGAUUC	0.45045	0.911458	1.12179	3.14961	3.57143	3.1768	0.827901	3.29928	0.343383	0.236082	FALSE
GAUCAAC	0.49505	0.94697	1.04167	3.60825	4.24528	2.9052	0.827895	3.58624	0.292116	0.670313	FALSE
CGUAACC	0.66335	0.357654	1.46199	2.28571	3.30688	2.43754	0.827664	2.67671	0.570209	0.550996	FALSE
CCCCGAA	1.14449	0.469484	0.868878	4.2517	4.32526	3.06911	0.827618	3.88202	0.339391	0.704966	FALSE
AUCGUCG	1.41414	0.457875	0.607639	3.31588	4.18719	3.23723	0.826552	3.5801	0.514347	0.527226	FALSE
UGCAGGA	0.655022	0.993884	0.829563	1.87075	2.86885	3.0236	0.826156	2.58773	0.169457	0.625729	FALSE
CUUUCGU	0.775194	0.746269	0.956284	1.99531	2.68519	2.33333	0.825916	2.33794	0.113825	0.344963	FALSE
GGUAAGU	0.996377	0.968992	0.511247	1.8648	4.16667	2.42782	0.825539	2.81976	0.272529	1.19994	FALSE
AAAAAGG	0.675676	0.724638	1.07527	2.10356	3.1746	3.27273	0.825194	2.8503	0.21795	0.648552	FALSE
AACUCAG	0.862069	0.490196	1.12179	2.2619	2.77778	2.72331	0.824687	2.58766	0.317454	0.283428	FALSE
CGCGUAA	1	0.70922	0.764526	2.06612	2.44253	2.12661	0.824582	2.21175	0.154413	0.202135	FALSE
CACACCA	0.775194	1.02222	0.676329	2.59981	2.5098	3.66764	0.824582	2.92575	0.178157	0.644068	FALSE
ACUGAUG	1.13379	0.779727	0.560224	2.64228	1.76056	2.77778	0.824579	2.39354	0.2894	0.552344	FALSE
UGUGCGG	0.387597	0	2.08333	2.5	3.125	3.72439	0.823643	3.11646	1.108	0.612242	FALSE
CGAUUAC	0.527426	0.456621	1.4862	1.62037	3.63036	3.03962	0.823416	2.76345	0.575079	1.03306	FALSE
CUACUAG	1.3089	0.511247	0.649351	2.52525	4.21348	2.06835	0.823166	2.93569	0.426288	1.12993	FALSE
AGGUACC	1.6523	0.633714	0.18315	1.89394	3.66013	2.79472	0.823054	2.78293	0.752653	0.883155	FALSE
AACAUUG	1.46048	0.27894	0.729167	2.9734	3.27635	2.67896	0.822863	2.97624	0.596317	0.298705	FALSE
CGUUGCA	1.1811	0.320513	0.966184	5.13699	5.87002	4.39932	0.8226	5.13544	0.447902	0.73535	FALSE
CACCCCC	0.905797	0.840979	0.720721	3.07443	3.18352	2.31638	0.822499	2.85811	0.0939119	0.472311	FALSE
GAUCAUG	0.600601	0.801282	1.06383	3.80435	2.59939	3.0454	0.821904	3.14971	0.232302	0.609214	FALSE
CCAUAGG	0.687285	0.841751	0.93633	2.56975	3.00546	3.3237	0.821789	2.9663	0.125717	0.378497	FALSE
CGCUCAU	0.980392	0.974026	0.510204	2.5	1.90972	1.87933	0.821541	2.09635	0.269644	0.349901	FALSE
CUGCAUU	1.36364	0.649351	0.45045	3.29861	4.45736	3.125	0.821146	3.62699	0.480221	0.724344	FALSE
AGGCGAG	1.57658	0.746269	0.140056	3.87841	3.35648	3.56295	0.820967	3.59928	0.721168	0.262853	FALSE
AACUCAA	1.06667	0.617284	0.777778	3.18841	1.70683	3.21101	0.820576	2.70208	0.227728	0.861989	FALSE
GCCCUUC	0.454545	0.617284	1.38889	1.35659	1.70068	2.04461	0.820239	1.70063	0.499142	0.34401	FALSE
GGUGUCC	0.793651	0.666667	1	3.54839	2.5	3.7961	0.820106	3.28149	0.168234	0.688033	FALSE
CCGAUGC	0.898693	0.460829	1.09983	3.58744	3.83734	2.98045	0.819784	3.46841	0.326727	0.440674	FALSE
GUCAAGC	0.897436	0.634921	0.925926	2.63789	2.71868	2.57171	0.819427	2.64276	0.160421	0.0736034	FALSE
GGGAUCC	0.442478	1.12994	0.884956	2.68362	5.21628	3.86013	0.819126	3.92001	0.348429	1.2674	FALSE
CUUAUGG	1.1828	0.740741	0.533333	4.03646	2.28495	1.70407	0.818957	2.67516	0.331721	1.21417	FALSE
GGGUGGA	0.694444	0.903614	0.857843	3.7037	6.10022	4.24041	0.818634	4.68144	0.109959	1.25766	FALSE
CUAGAAC	0.512821	0.626566	1.31579	3.68957	1.78571	3.38475	0.818392	2.95334	0.434497	1.02262	FALSE
UGACUUG	1.11111	0.967742	0.37594	2.51938	2.34375	2.99844	0.818264	2.62052	0.389714	0.338863	FALSE
CAUUCAA	1.21413	0.568182	0.672043	3.37423	1.91441	3.02061	0.818118	2.76975	0.346864	0.761554	FALSE
GCUAGAU	0.806452	1.05263	0.595238	1.25786	2.27273	3.77074	0.818107	2.43378	0.228919	1.26416	FALSE
AAUUAGG	2.08333	0.37037	0	1.38889	2.92398	3.27553	0.817901	2.52947	1.11143	1.00329	FALSE
GUGCCCC	1.14379	0.657895	0.651769	2.57827	3.13808	3.46692	0.817818	3.06109	0.282317	0.4493	FALSE
CUCACUU	0.993377	0.566893	0.892857	2.13675	4.13625	3.62903	0.817709	3.30068	0.222952	1.03941	FALSE
GAUCCCA	1.14943	0.886525	0.416667	1.59129	3.83481	2.72727	0.817539	2.71779	0.371218	1.12179	FALSE
UUUGGAC	1.10375	0.913242	0.434783	3.76712	3.94144	3.64583	0.817259	3.7848	0.344659	0.148595	FALSE
CGGGACA	0.712589	0.884956	0.85034	3.59687	2.85256	2.9785	0.815962	3.14264	0.091181	0.398376	FALSE
CAAUAGA	1.09489	0.714286	0.636943	3.57143	1.90217	2.19005	0.815373	2.55455	0.245139	0.892327	FALSE
CGAUUGA	1.42857	0.603865	0.413223	2.83951	3.64146	3.03777	0.81522	3.17291	0.539663	0.417707	FALSE
AGACCGC	1.72414	0.440529	0.280899	2.53968	2.11506	2.48283	0.815188	2.37919	0.791209	0.230504	FALSE
GAAUCAC	0.974659	0.882353	0.582751	2.39521	2.87698	4.03277	0.813254	3.10165	0.204888	0.841579	FALSE
GCACUAU	0.516796	0.662252	1.2605	2.82051	4.05702	3.99123	0.813184	3.62292	0.394159	0.695683	FALSE
UCGUGAC	0.542005	0.833333	1.06383	2.13675	5.40541	2.86533	0.813056	3.46916	0.261502	1.71595	FALSE
CGAUAUG	0.18315	1.51515	0.740741	2.22222	3.91304	2.59042	0.813014	2.90856	0.668935	0.889174	FALSE
AGACAUG	0.904977	1.08878	0.444444	1.37681	2.93716	3.12344	0.812733	2.47914	0.331923	0.959174	FALSE
GCAUCGC	0.251572	1.12434	1.06209	4.19948	2.27001	2.97999	0.812667	3.14983	0.486918	0.975879	FALSE
GUCGAUG	1.56695	0.59952	0.271003	2.92208	4.77707	3.30852	0.812492	3.66922	0.673712	0.978687	FALSE
UAGGCGC	0.515464	0.730994	1.19048	2.34568	2.90404	3.57143	0.812311	2.94038	0.344775	0.613682	FALSE
UUACCGA	1.4733	0.108932	0.854701	2.51142	3.44507	3.04659	0.81231	3.00103	0.683169	0.46849	FALSE
CUUUCGG	1.24717	0.772627	0.416667	2.53623	4.05702	2.52069	0.812153	3.03798	0.416658	0.882546	FALSE
AUGACAG	0.248756	1.80879	0.378788	5.02137	4.58015	3.21181	0.81211	4.27111	0.865592	0.943536	FALSE
ACGCCCC	0.580431	1.43678	0.41876	3.25203	2.77778	4.14758	0.811991	3.39246	0.547089	0.695616	FALSE
GUGUAGA	0.732601	0.621118	1.08108	3.42342	4.46927	3.76437	0.8116	3.88569	0.239942	0.533376	FALSE
UCUCUAU	0.384615	1.20968	0.840336	2.57143	4.83092	1.73697	0.811543	3.04644	0.413284	1.60073	FALSE
CGAAAAA	1.22807	1.00733	0.198413	2.48756	1.65794	2.03333	0.81127	2.05961	0.542104	0.415435	FALSE
CACGGUG	0.617284	0.584795	1.23153	2.59259	2.69029	2.93517	0.811202	2.73935	0.364374	0.17648	FALSE
AAUAAAG	0.775194	0.720721	0.93633	2.30924	2.40175	3.9604	0.810748	2.89046	0.112115	0.927746	FALSE
UGCUAAC	0.584795	0.957854	0.888889	2.83951	3.94737	2.11701	0.810513	2.96796	0.198495	0.921914	FALSE
GGCUGCG	0.863558	1.05973	0.50813	2.03704	2.18703	3.8961	0.810473	2.70672	0.279605	1.03276	FALSE
AAGCUAG	1.33333	0.421941	0.675676	5.24345	3.91156	2.14008	0.810317	3.76503	0.470378	1.55686	FALSE
CAGGAUC	0.170068	1.64319	0.617284	0.806452	6.73401	2.61299	0.810181	3.38448	0.755269	3.03815	FALSE
AGAUUCG	0.833333	0.883838	0.712251	4.07268	2.11443	3.14465	0.809807	3.11059	0.0881798	0.979571	FALSE
UUACCUC	0.843882	0.931677	0.653595	1.60075	2.05882	3.72588	0.809718	2.46182	0.142154	1.11841	FALSE
GUCUGAU	1.0582	0.757576	0.612745	2.12121	2.67035	2.86325	0.809507	2.5516	0.227223	0.385006	FALSE
UAGAGAU	0.387597	2.04082	0	3.62319	7.44681	4.08805	0.809471	5.05268	1.08384	2.08636	FALSE
CAGUUCG	0.490196	1.21212	0.724638	4.02685	4.08333	2.49648	0.808985	3.53555	0.36828	0.900305	FALSE
GAAUUCA	1.36054	0.842697	0.223714	2.64026	2.91667	3.05944	0.808985	2.87212	0.569165	0.213109	FALSE
GAUAACA	0.803213	0.617284	1.00402	3.23383	2.13178	3.0303	0.808171	2.79864	0.193414	0.586412	FALSE
AGGGUUG	1.91083	0.25641	0.25641	3.33333	4.35606	2.96053	0.807883	3.54997	0.955179	0.72255	FALSE
CAAGAGA	1.10375	0.70028	0.617284	3.13199	2.12314	2.51256	0.807106	2.58923	0.260234	0.508776	FALSE
GAGACUC	0.757576	1.32576	0.3367	0.915751	2.18579	2.04461	0.806678	1.71538	0.496354	0.696091	FALSE
CGAGGAU	0.584795	0.406504	1.42857	2.63158	2.92398	2.77778	0.806624	2.77778	0.54595	0.146199	FALSE
GCGGACG	0.505051	1.02249	0.890585	4.87805	5.25794	3.72137	0.806044	4.61912	0.268882	0.800337	FALSE
CCCGCGC	0.854701	0.651769	0.909091	1.61565	2.91121	2.4428	0.805187	2.32322	0.135618	0.656006	FALSE
AAUCCUG	0.886525	0.816993	0.711382	2.66667	1.68539	2.34522	0.804967	2.23243	0.0881886	0.500266	FALSE
ACUAAAG	0.737463	0.574713	1.10193	4.33333	1.62242	2.92096	0.804701	2.9589	0.269963	1.35586	FALSE
AAGAUCU	0.740741	0.784314	0.888889	4.16667	3.10458	2.3913	0.804648	3.22085	0.0761385	0.893374	FALSE
CCGUAGG	0.675676	1.5748	0.163399	1.82482	3.08642	3.35596	0.804626	2.75573	0.714484	0.817382	FALSE
GAGGAUC	0.574713	1.00575	0.833333	2.8777	3.23232	2.34306	0.804598	2.81769	0.216949	0.447658	FALSE
AAUCGGG	1.57104	0.510204	0.332226	2.71868	4.01929	2.97897	0.804489	3.23898	0.669789	0.688189	FALSE
CUGACCA	1.15572	0.816993	0.436681	1.48699	3.00714	2.6824	0.803131	2.39218	0.359719	0.800553	FALSE
UCGAGGC	0.456621	1.06383	0.888889	3.60934	3.10345	2.79503	0.803113	3.16927	0.31256	0.411127	FALSE
AUUGAGU	0.248756	1.53509	0.625	3.14465	4.60993	3.41055	0.802948	3.72171	0.661371	0.780623	FALSE
UACCAGC	0.980392	1.05973	0.364964	2.61438	3.16456	2.30141	0.801695	2.69345	0.380295	0.436972	FALSE
CGGCGUU	0.952381	0.656168	0.793651	1.8797	4.13625	2.33766	0.800733	2.78454	0.148233	1.1928	FALSE
CGUCGCU	1.01781	0.559284	0.824176	2.59481	2.8777	4.16667	0.800424	3.21306	0.230185	0.837874	FALSE
CCUUGGC	1.05485	0.462963	0.883002	2.72861	3.75587	2.58929	0.800272	3.02459	0.304494	0.637126	FALSE
GCUUACG	1.25369	0.571429	0.574713	2.76292	4.39024	2.80702	0.799943	3.32006	0.392958	0.927067	FALSE
CUCGUGG	0.675676	0.376648	1.34576	3.65419	3.407	4.29769	0.79936	3.78629	0.496252	0.459808	FALSE
GAAAAAA	1.22807	0.21097	0.957854	1.48148	3.1746	1.83946	0.798965	2.16518	0.526837	0.89232	FALSE
CCAUAAA	1.2963	0.306748	0.793651	3.2567	2.89017	3.80952	0.798899	3.3188	0.494795	0.46281	FALSE
UAGACUU	0.782998	1.03448	0.578704	4.23077	2.24586	1.29765	0.798728	2.59143	0.228296	1.49678	FALSE
CCGUCGU	1.29534	0.520833	0.578704	2.85285	3.2	2.18094	0.798291	2.7446	0.431425	0.518085	FALSE
CAUUUGC	0.862069	1.12613	0.406504	3.94144	4.26357	3.30097	0.798233	3.83533	0.364033	0.489992	FALSE
AAUCGCA	0.70922	0.732601	0.952381	3.81944	4.19753	2.67857	0.798067	3.56518	0.13415	0.790757	FALSE
GUGGAUA	0.5	0	1.89394	3.73134	2.89855	5.17857	0.79798	3.93616	0.981502	1.15373	FALSE
ACUUACG	1.19658	0.765306	0.431779	4.20875	2.62763	2.47647	0.797889	3.10429	0.383441	0.959479	FALSE
CUGAAAG	0.617284	1.00671	0.769231	2.73438	4.16667	2.06186	0.797742	2.98763	0.196273	1.07502	FALSE
AUACAGG	1.04167	0.617284	0.733753	2.43056	3.88128	3.82761	0.797568	3.37981	0.21927	0.82252	FALSE
GCCAGUG	0.921986	0.675676	0.793651	1.88679	3.19635	3.07734	0.797104	2.72016	0.123191	0.724167	FALSE
CACUCAA	0.956284	1	0.434783	1.55367	3.63901	2.9304	0.797022	2.7077	0.314469	1.06036	FALSE
UAGGGCU	0.870647	0.808081	0.712251	3.125	4.51977	3.37553	0.796993	3.67343	0.079778	0.743579	FALSE
AGAAUCC	1.04895	0.617284	0.724638	2.5	1.80723	3.34076	0.796958	2.54933	0.224737	0.767953	FALSE
UACUUUG	1.08696	0.347222	0.956284	1.48148	4.07674	2.97767	0.796821	2.8453	0.394808	1.30268	FALSE
AUGAUUG	0.769231	0.732601	0.887574	1.43149	2.04678	3.08353	0.796468	2.18727	0.0809975	0.83493	FALSE
UCUGAAU	1.04167	0.294985	1.05105	2.92398	3.65079	2.07182	0.795901	2.8822	0.433831	0.790314	FALSE
GGAAAAC	0.940171	0.833333	0.613497	3.06604	3.51759	2.28758	0.795667	2.95707	0.166562	0.622201	FALSE
CUUCUAC	1.43488	0.424628	0.526316	3.09735	2.94985	3.41991	0.795274	3.1557	0.556242	0.240403	FALSE
GACAUUG	0.806452	1.21413	0.364964	0.925926	1.95122	3.65951	0.795181	2.17888	0.424694	1.38094	FALSE
AUCGCUC	1.58046	0.471698	0.333333	3.30579	2.73224	4.97076	0.795164	3.6696	0.683596	1.16276	FALSE
UGAGGAA	0.942029	0.754717	0.688705	2.58838	1.42207	3.56201	0.79515	2.52415	0.131413	1.07141	FALSE
CACAGGC	0.970018	1.14943	0.26455	3.29768	2.92023	1.64609	0.794664	2.62133	0.467774	0.865415	FALSE
ACCGCAC	0.94162	0.775194	0.666667	1.74129	2.89474	2.80702	0.794493	2.48102	0.138489	0.642118	FALSE
GGUGGAU	0	0	2.38095	1.85185	0	5.55556	0.793651	2.46914	1.37464	2.82875	FALSE
CGGGCUC	0.903614	0.903614	0.571429	1.81406	2.98913	3.25521	0.792886	2.68613	0.191788	0.766866	FALSE
UUUCAAU	0.611621	1.03093	0.735294	3.46667	5.01355	3.60046	0.792614	4.02689	0.21545	0.857084	FALSE
GCGUCGA	1.47059	0.490196	0.416667	2.05128	2.2619	3.15199	0.792484	2.48839	0.588405	0.58426	FALSE
GCCAAUC	0.46729	1.5	0.409836	1.52905	2.12121	2.72565	0.792375	2.1253	0.613494	0.598308	FALSE
GGCGAUG	0.486618	1.17521	0.714286	3.05344	2.63158	3.57639	0.792039	3.08713	0.350821	0.473306	FALSE
GCGUAGU	0.980392	0.4329	0.961538	2.22222	4.34783	3.75458	0.79161	3.44154	0.310795	1.09683	FALSE
CCGGGGG	1.57895	0.416667	0.378788	2.84091	2.60417	2.0765	0.791467	2.50719	0.682241	0.391321	FALSE
CUCGGAC	0.837139	1.05691	0.478469	2.69287	1.02564	3.34821	0.790839	2.35557	0.291987	1.19746	FALSE
UAAUAAC	0.45045	1.02041	0.900901	2.84553	2.52525	5.34826	0.790587	3.57301	0.300566	1.54573	FALSE
AGUCGAU	0.724638	0.980392	0.666667	3.27869	1.64319	3.78788	0.790566	2.90325	0.16693	1.12055	FALSE
UAGGUAC	1.0274	1.34409	0	2.89256	3.94144	4.65021	0.790494	3.82807	0.702662	0.884289	FALSE
UCGGUGA	0.94086	1.06383	0.3663	3.7037	2.75591	2.90033	0.79033	3.11998	0.372332	0.510652	FALSE
ACCUGAA	1.51515	0.352113	0.501253	2.88462	1.64204	2.33716	0.789506	2.28794	0.632836	0.622751	FALSE
GUAUCAC	0.94162	1.23457	0.191571	3.22917	1.99362	2.16495	0.789253	2.46258	0.537933	0.669389	FALSE
AGACAAG	0.877193	0.656168	0.833333	2.51572	2.69953	3.23176	0.788898	2.81567	0.117021	0.371881	FALSE
GCGUCCG	1.37931	0.548246	0.438596	3.1401	3.40502	2.44545	0.788717	2.99685	0.514398	0.495563	FALSE
UUCUGCG	0.438596	0.854701	1.07143	2.39899	2.54065	3.84911	0.788242	2.92959	0.321608	0.79948	FALSE
GCUAGCA	1.57895	0.3367	0.448718	1.65394	3.73444	2.92165	0.788122	2.77001	0.687161	1.0485	FALSE
GGUGGAC	1.63043	0	0.732601	2.77778	6.66667	2.10356	0.787679	3.84933	0.816612	2.46306	FALSE
UACUCGU	0.943396	0.694444	0.724638	2.20126	2.97158	3.78995	0.787493	2.9876	0.135858	0.794469	FALSE
UACUAGA	1.6369	0.724638	0	3.52113	2.71318	2.64228	0.787181	2.95886	0.820243	0.488226	FALSE
CGUCUUC	1.1432	0.474496	0.743494	3.125	2.84553	3.26484	0.787064	3.07846	0.336475	0.213495	FALSE
CUUCGAA	1.07731	0.550055	0.733333	3.03644	2.86369	3.22317	0.7869	3.0411	0.26768	0.179788	FALSE
CCGACGC	0.582011	1.0101	0.767544	1.51976	2.75132	2.43703	0.786552	2.23604	0.214677	0.639912	FALSE
ACAGAAC	0.520833	0.688705	1.14943	2.67296	2.83688	3.01263	0.786321	2.84082	0.325467	0.169873	FALSE
CGUGCGU	0.877193	0.764526	0.716846	2.86458	3.99449	2.54842	0.786188	3.13583	0.0823392	0.760238	FALSE
ACGAGAC	0.634058	0.968992	0.752688	3.06513	2.48538	2.83019	0.785246	2.79357	0.169824	0.291607	FALSE
GCCCCGC	0.970018	0.966184	0.419287	3.29457	3.13076	3.63636	0.785163	3.3539	0.316863	0.257972	FALSE
UCGUGCG	0.744048	1.19048	0.420168	3.33333	4.56349	2.75689	0.784897	3.55124	0.386775	0.922802	FALSE
CCGCGUU	1.06383	0.896057	0.392157	1.75439	2.85285	4.17957	0.784015	2.92894	0.349573	1.21438	FALSE
CAAGUUC	0.534188	1.08225	0.735294	2.74123	4.11985	2.7717	0.783911	3.21093	0.277247	0.787299	FALSE
AAUCAAC	1.38889	0.277778	0.684932	0.952381	1.85185	2.62467	0.783866	1.80963	0.562124	0.836944	FALSE
GGCAUAU	0.816993	1.21951	0.314465	1.83908	2.8169	3.14402	0.783657	2.6	0.453443	0.678969	FALSE
ACAAUUG	1.17474	0.531915	0.644122	3.00546	2.79898	2.64946	0.783593	2.81797	0.34336	0.178762	FALSE
UAGACAC	0.510204	1.19048	0.649351	3.68217	3.09278	1.71569	0.783344	2.83021	0.359386	1.00919	FALSE
CCGAUAC	1.02421	0.925926	0.399202	2.30496	3.39367	2.41433	0.783112	2.70432	0.336088	0.59949	FALSE
CCUCGCA	1.07527	0.733138	0.540806	1.65165	4.11985	2.43735	0.783071	2.73628	0.270707	1.26096	FALSE
GCGUGGU	0	1.23457	1.11111	7.52688	5.12821	3.15315	0.781893	5.26941	0.679947	2.19028	FALSE
UUCCCGC	0.381679	1.50538	0.456621	4.10448	1.11111	2.06349	0.781226	2.42636	0.628251	1.52932	FALSE
GAGAUCA	0.666667	0.651042	1.02564	0.933333	2.71868	1.65512	0.781116	1.76904	0.211909	0.898107	FALSE
ACAUUCC	0.560897	0.948509	0.833333	3.20233	2.62763	3.33333	0.780913	3.05443	0.199052	0.375381	FALSE
CGAACGA	1.12233	0.520833	0.69735	2.98507	2.8125	2.26501	0.780173	2.68753	0.309185	0.37595	FALSE
UAGAAGG	0.888889	0.775194	0.675676	2.72109	4.65116	1.18443	0.779919	2.85223	0.106685	1.73708	FALSE
UGAUAGA	0.343643	0.917431	1.07527	2.95359	2.60417	2.66272	0.778781	2.74016	0.385016	0.187139	FALSE
CAUCCUC	0.548246	0.815851	0.972222	1.7316	2.68817	3.13008	0.778773	2.51662	0.214406	0.714849	FALSE
UGGCAGG	1.40187	0.546448	0.387597	5.7598	4.28571	1.71958	0.778638	3.9217	0.545547	2.04456	FALSE
CCAGAAC	0.680272	0.612745	1.04167	2.61905	2.61905	2.24551	0.778228	2.49453	0.230629	0.215663	FALSE
UGGCGAA	0.569801	0.681537	1.08333	2.69424	1.97628	3.34738	0.778223	2.67263	0.270075	0.685802	FALSE
UCGACGC	1.13872	0.406504	0.788288	2.5641	2.58216	2.7668	0.777836	2.63769	0.366218	0.112178	FALSE
GGAGACA	0.50813	0.93633	0.888889	3.07443	3.09654	2.83747	0.777783	3.00281	0.234728	0.143621	FALSE
GGUGACG	1.16773	0.323625	0.840336	3.53982	4.62366	4.2517	0.77723	4.13839	0.425576	0.550729	FALSE
UCCCCGC	0.373134	1.23077	0.727513	2.58838	1.57576	2.19348	0.777139	2.11921	0.430966	0.510382	FALSE
UGUUUGC	0.143678	1.41844	0.769231	3.76712	2.02578	2.21271	0.777116	2.66854	0.637417	0.955983	FALSE
CAUGUCG	0.499002	0.541126	1.29108	2.76074	3.2567	3.53535	0.777069	3.18426	0.445644	0.392357	FALSE
GAUGCUG	0.847458	0.825083	0.657895	1.78571	4.26829	2.20386	0.776812	2.75262	0.103591	1.32916	FALSE
UCUACAA	1.0929	0.589971	0.647249	2.15054	4.02778	2.59804	0.776705	2.92545	0.275323	0.980514	FALSE
GUCACCG	0.361197	1.11111	0.857449	2.4735	3.24737	2.92427	0.776586	2.88171	0.381441	0.388689	FALSE
AAAUCAG	0.842697	0.592217	0.888889	1.78197	4.34783	2.66667	0.774601	2.93215	0.159629	1.30337	FALSE
GGUUGCC	0.501253	0.883002	0.938967	4.19501	4.07407	3.36879	0.774407	3.87929	0.238208	0.446221	FALSE
CUCAUCA	1.01246	0.988701	0.318979	2.62726	3.19149	2.78689	0.77338	2.86854	0.393702	0.290844	FALSE
UCCCUAC	0.854701	1.19658	0.268817	2.34628	2.45347	2.6464	0.773366	2.48205	0.469199	0.152086	FALSE
CGGACGA	1.11111	1.07843	0.130208	4.30504	2.52366	2.51276	0.77325	3.11382	0.55713	1.03164	FALSE
UUAGAAA	1.06061	0.560224	0.694444	3.7037	3.18627	2.1764	0.771758	3.02213	0.258995	0.776769	FALSE
CGAAGAG	1.49813	0.816993	0	4.48029	1.41844	1.65631	0.771707	2.51835	0.75009	1.70325	FALSE
AAGUACC	1.1194	0.581395	0.612745	4.29448	2.19298	2.95485	0.771181	3.14744	0.301976	1.0639	FALSE
GGUUGGA	1.21951	0.42735	0.666667	2.67857	4.44444	3.7415	0.771176	3.6215	0.40629	0.889031	FALSE
ACGUUUG	0.617284	1.35135	0.344828	3.25521	2.60417	2.397	0.771154	2.75213	0.520605	0.447826	FALSE
CACCUCU	0.595238	1.33929	0.378788	2.99625	7.8125	2.72109	0.771104	4.50995	0.503821	2.8634	FALSE
CUUAGAA	1.46667	0.143678	0.701754	2.21088	2.96804	2.25096	0.7707	2.47663	0.664184	0.426045	FALSE
GAGAUCG	0.833333	1.14943	0.328947	2.47619	2.02312	3.32602	0.770569	2.60845	0.413824	0.661443	FALSE
AAGUAGA	0.863558	0.740741	0.707071	4.14414	2.22222	2.17014	0.770456	2.8455	0.082367	1.12496	FALSE
CUAUUGG	0.171821	1.65289	0.485437	5.40541	3.02013	1.28546	0.77005	3.237	0.780478	2.06852	FALSE
CCGACGA	0.894855	0.644567	0.770713	2.13675	4.16667	2.1164	0.770045	2.80661	0.125145	1.17789	FALSE
GUAGAAC	0.25641	1.62037	0.4329	4.16667	2.657	1.60256	0.769894	2.80875	0.741802	1.28877	FALSE
CUACAAC	0.933333	0.574713	0.801282	4.41595	4.45293	4.25532	0.769776	4.37473	0.181374	0.105055	FALSE
CCUCGGG	0.825083	0.934579	0.548697	2.28238	3.3237	2.7997	0.769453	2.80193	0.198865	0.520664	FALSE
CCUAGUC	1.01351	0.779727	0.512821	3.88258	3.27553	3.43348	0.768687	3.53053	0.250529	0.314945	FALSE
AGCGGAC	0.757576	1.23457	0.3125	4.18994	2.88066	3.58255	0.768215	3.55105	0.461126	0.655211	FALSE
GUACCCG	1.11111	0.373134	0.819672	2.54453	3.08642	3.4632	0.767973	3.03138	0.371695	0.461803	FALSE
CCUACUG	1.0582	0.837139	0.406504	2.42424	2.73893	2.38715	0.767281	2.51677	0.331417	0.193282	FALSE
CUGUAGA	1.02041	1.04895	0.231481	2.29885	4.14313	2.57271	0.766947	3.00489	0.463946	0.995202	FALSE
GUGUCGC	1.32576	0.224215	0.75	2.66667	2.08333	3.15077	0.766658	2.63359	0.55096	0.534484	FALSE
GCUGACA	0.692226	0.381264	1.22631	3.9019	2.25989	2.67559	0.7666	2.94579	0.427404	0.853701	FALSE
GGCGCGC	0.540541	0.732601	1.02249	2.24719	3.54331	2.97952	0.765212	2.92334	0.242627	0.649882	FALSE
UCACUGG	0.520833	1.2963	0.47619	3.25444	3.49301	3.30813	0.76444	3.35186	0.461142	0.125156	FALSE
GAAUAAG	0.406504	1	0.886525	2.43056	4.16667	2.96935	0.764343	3.18886	0.315049	0.888627	FALSE
CUGGAGG	0.421941	0.943396	0.925926	4.31373	4.30712	2.5463	0.763754	3.72238	0.296148	1.01852	FALSE
UCAUCAC	0.968992	0.788955	0.530786	2.60417	2.67035	2.65233	0.762911	2.64228	0.220261	0.0342165	FALSE
AUUUAGG	0.49505	1.45631	0.3367	2.08333	3.43511	2.45232	0.762687	2.65692	0.605891	0.698731	FALSE
UUCGUUA	0.641026	0.86072	0.786164	3.28283	5.81699	2.45776	0.762636	3.85253	0.111721	1.75058	FALSE
CUACGAA	0.540541	0.803213	0.943396	3.15041	3.53818	2.58303	0.762383	3.09054	0.204508	0.480381	FALSE
ACUUUCA	1.02564	1.2605	0	2.35849	2.11111	2.2409	0.762048	2.23683	0.67032	0.12374	FALSE
CGCGCAA	0.958702	0.312989	1.01289	3.83838	3.94913	3.05652	0.761527	3.61468	0.389389	0.486542	FALSE
ACUUCAA	0.959233	1.06061	0.262467	2.12528	2.38095	2.0098	0.760769	2.17201	0.434508	0.189936	FALSE
UGCGAUC	0.424628	1.31894	0.537634	3.41131	3.125	4.20752	0.760403	3.58127	0.487001	0.560916	FALSE
UCCCAGG	0.666667	1.44928	0.163399	1.96078	3.27103	3.90702	0.75978	3.04628	0.647976	0.992394	FALSE
GAACGAC	1.0582	0.757576	0.45977	2.93501	2.5641	2.39726	0.758516	2.63212	0.299217	0.275253	FALSE
GCGGACU	1.28205	0.268817	0.724638	2.67857	3.25815	2.56087	0.758502	2.83253	0.507465	0.373262	FALSE
UAGACAU	0.724638	0.766284	0.78125	1.45833	2.5	3.27979	0.75739	2.41271	0.0293352	0.913859	FALSE
UAGUCUA	0.793651	1.19048	0.287356	1.07527	2.58621	2.65568	0.757161	2.10572	0.452664	0.893071	FALSE
UGGCUUA	0.512821	0.469484	1.28866	3.1746	2.84178	3.42857	0.756988	3.14832	0.460951	0.294276	FALSE
GCAACGC	0.205761	1.41414	0.651042	1.90763	3.41615	2.25926	0.756981	2.52768	0.611116	0.789268	FALSE
CACACGA	0.691563	0.825826	0.75	2.32733	2.93383	2.98063	0.755796	2.74726	0.0673189	0.364426	FALSE
AGUCCAC	0.580431	0.75	0.935374	3.11987	3.39233	2.82534	0.755268	3.11251	0.17753	0.283566	FALSE
GAACGAG	1.11607	0.694444	0.454545	5.15152	2.44866	1.90247	0.75502	3.16755	0.334897	1.73974	FALSE
GGUCCUU	0.549451	1.41243	0.30303	1.91257	2.80236	3.53982	0.75497	2.75158	0.582555	0.814815	FALSE
CCUCCUC	1.53509	0.301205	0.42735	2.5	2.51323	1.87688	0.754548	2.2967	0.678904	0.363639	FALSE
CUUCCAA	0.326797	1.51515	0.420875	2.47748	2.61299	1.94064	0.754275	2.3437	0.660615	0.35558	FALSE
UGACGCA	0.802469	0.842359	0.617284	4.49173	2.35507	2.93742	0.754037	3.26141	0.120099	1.10456	FALSE
GGCGAAC	0.852273	0.374532	1.0352	2.28571	2.43243	3.24074	0.754	2.65296	0.34112	0.51429	FALSE
UAUUCUC	0.716846	0.628931	0.915751	5.0813	2.80528	3.49301	0.753843	3.7932	0.146946	1.16733	FALSE
GUUUUAC	0.757576	0.778816	0.724638	2.85088	2.89116	3.29531	0.753677	3.01245	0.0272989	0.245793	FALSE
UAUUGAC	0.680272	0.70922	0.869565	2.36318	3.22917	2.86822	0.753019	2.82019	0.101964	0.434984	FALSE
CCUCGCC	0.517598	1.22807	0.511247	1.55875	2.82332	3.07366	0.752305	2.48524	0.412037	0.812069	FALSE
UAGUUUA	0.21097	1.22549	0.819672	3.72807	1.99275	3.28849	0.752044	3.0031	0.51063	0.902172	FALSE
GAGAGAC	0.45045	0.957854	0.847458	2.50896	2.55102	1.69082	0.751921	2.25027	0.266852	0.484951	FALSE
CCAUUAC	0.78125	0.560897	0.913242	2.24014	2.87879	3.33909	0.751796	2.81934	0.178009	0.55188	FALSE
UAGAUAU	0	1.6129	0.641026	1.44928	0	3.41365	0.75131	1.62098	0.812088	1.71329	FALSE
UUUCGGU	1.20614	0.649351	0.396825	2.55376	2.79146	2.23443	0.750772	2.52655	0.41408	0.27951	FALSE
GUAAUGC	0.961538	0.297619	0.992063	1.94175	3.07856	2.24064	0.750407	2.42031	0.392423	0.589318	FALSE
UAGUCGG	1.28205	0.968992	0	3.22581	2.45098	3.33333	0.750348	3.00337	0.668407	0.481398	FALSE
GAGUACU	0.684932	1.22549	0.340136	0.952381	3.52113	4.33673	0.750186	2.93675	0.44627	1.76624	FALSE
AGGAAAA	1.0582	0.617284	0.574713	2.44073	2.77778	2.59843	0.750066	2.60564	0.2677	0.168642	FALSE
UAGAAUA	0.603865	1.37845	0.266667	3.30882	2.75862	2.04327	0.749659	2.70357	0.570049	0.634571	FALSE
CGCCCGG	0.155763	1.92308	0.16835	4.33333	2.04403	2.56849	0.749063	2.98195	1.01674	1.19935	FALSE
UUGGCAA	0.375375	1.27505	0.592217	3.52113	2.08333	2.71647	0.747546	2.77364	0.469518	0.7206	FALSE
UCGUGCA	1.05691	0.484094	0.700935	2.93276	2.48485	3.49635	0.747313	2.97132	0.289211	0.506854	FALSE
CGUCGGC	0.777202	0.934579	0.529101	3.09829	3.77229	3.03903	0.746961	3.3032	0.204424	0.407321	FALSE
AACCGAG	0.775194	0.55788	0.907591	2.20884	2.75938	1.42923	0.746888	2.13248	0.176565	0.668355	FALSE
ACGGGAG	1.32576	0.322581	0.591716	0.956938	6.84134	2.36915	0.746685	3.38914	0.519233	3.07194	FALSE
CCGAGUG	0.684932	1.03734	0.516224	3.4	2.61708	2.62198	0.746167	2.87969	0.265902	0.450612	FALSE
GAGAUGG	0	0.625	1.6129	3.07018	3.0303	2.39198	0.745968	2.83082	0.813228	0.380571	FALSE
GAUACGG	0.803213	0.943396	0.490196	2.43056	3.45912	2.5641	0.745602	2.81793	0.232028	0.55929	FALSE
GUACUGC	0.613497	0.96463	0.657895	3.48101	2.53749	3.29124	0.745341	3.10324	0.191203	0.499066	FALSE
UUACAGU	0.735294	1.04167	0.456621	4.329	3.36879	3.72405	0.744527	3.80728	0.292632	0.485486	FALSE
GCGUGGC	0.574713	0.841751	0.816993	2.1021	3.27635	1.74419	0.744486	2.37421	0.147548	0.80151	FALSE
UAGACGG	0.680272	0.793651	0.757576	4.03226	2.87356	3.3105	0.743833	3.40544	0.0579252	0.585153	FALSE
ACCUCGC	0.507614	1.15512	0.568182	2.74262	2.52033	2.35474	0.743637	2.53923	0.357635	0.194628	FALSE
CGGCCUG	0.631313	0.612745	0.986842	3.28283	2.29541	2.7957	0.743633	2.79131	0.210829	0.493724	FALSE
AGUACUG	0.883838	0.537634	0.809061	2.8	1.89394	3.63924	0.743511	2.77773	0.182173	0.872864	FALSE
GUGAUCG	0.528169	1.46104	0.237248	2.42117	3.33333	2.86901	0.742152	2.8745	0.639342	0.456106	FALSE
GGCCCUC	0.662252	0.659134	0.900901	3.14961	1.38067	2.99242	0.740762	2.50757	0.138693	0.97908	FALSE
GUCGAAG	0.877193	0.271003	1.06667	2.23097	3.27869	3.41207	0.738287	2.97391	0.415622	0.646852	FALSE
CAUUCGG	0.843882	1.12994	0.239808	2.8777	1.43678	2.37141	0.737878	2.22863	0.454437	0.730992	FALSE
ACUCCGA	1.17188	0.524934	0.516796	2.02492	2.38095	4.57344	0.737868	2.9931	0.375883	1.38014	FALSE
AAAUUAG	0.917431	1.2945	0	2.38095	2.61438	2.63158	0.73731	2.5423	0.665781	0.139999	FALSE
GUGACAC	1.06838	0.689655	0.453515	2.47748	2.23005	2.28365	0.737182	2.33039	0.310174	0.130169	FALSE
GAGUCAC	0.401606	1.22807	0.581395	2.22222	3.2967	3.19803	0.737024	2.90565	0.434656	0.593921	FALSE
ACCCGAC	0.609756	0.819672	0.78125	2.82258	3.6036	3.04799	0.736893	3.15806	0.111767	0.401977	FALSE
GCUUUUG	0.70922	0.864198	0.636132	1.99005	2.34082	3.06122	0.736517	2.46403	0.116457	0.546113	FALSE
AAUUACC	0.966184	0.972222	0.268817	4.07925	2.70019	2.80204	0.735741	3.19383	0.404379	0.768492	FALSE
UGUGCCA	0.455373	1.11607	0.631912	2.77778	5.37879	3.1759	0.734452	3.77749	0.342077	1.40098	FALSE
GUACCAA	1	0.727802	0.471698	2.40113	2.61984	3.38262	0.733167	2.8012	0.264192	0.515263	FALSE
UACUGGC	1.04822	0.613497	0.537634	3.5503	3.9604	2.43986	0.733116	3.31685	0.27551	0.786688	FALSE
CCUUAUC	0.423729	1.02564	0.749064	4.16667	3.44353	2.56024	0.732811	3.39014	0.301285	0.804542	FALSE
UUGUAUC	0.949367	0.490196	0.757576	2.87356	3.00546	3.05505	0.73238	2.97803	0.23062	0.0938037	FALSE
CGUUCGG	1.11111	0.588235	0.497512	2.21088	2.40964	3.69738	0.732286	2.77264	0.331193	0.806997	FALSE
UCCCCAC	1.08225	0.838574	0.273224	5.59701	2.50545	2.24926	0.73135	3.45057	0.415035	1.86328	FALSE
UUGGUUU	0.851582	0.833333	0.508906	3.40376	3.53881	3.58796	0.731274	3.51018	0.192792	0.0953838	FALSE
ACCCCCA	1.4867	0.157233	0.548697	3.18519	2.48656	2.71817	0.730876	2.79664	0.683199	0.355862	FALSE
GUUUCAC	0.793651	0.699301	0.699301	5.77342	3.07018	3.48659	0.730751	4.11006	0.0544731	1.45548	FALSE
AACCACG	1.06952	0.452899	0.666667	3.5061	2.84139	2.30464	0.729695	2.88404	0.313105	0.601863	FALSE
ACGUUGC	1.42276	0	0.766284	1.06383	2.42165	1.63043	0.729683	1.70531	0.712088	0.682001	FALSE
CGAUGUC	1.58151	0.228311	0.378788	3.74677	2.88066	3.1906	0.729536	3.27267	0.741656	0.438851	FALSE
AAUUUGA	0.651042	0.316456	1.21951	3.18182	3.72549	3.63937	0.729003	3.51556	0.456548	0.292219	FALSE
ACAUCAA	0.925926	0.917431	0.343643	3	4.57516	2.68987	0.729	3.42168	0.333756	1.01091	FALSE
GCAGCAA	0.868056	0.704225	0.614035	2.7451	2.72436	4.06504	0.728772	3.17817	0.128777	0.768126	FALSE
GCCUGGC	0.728597	1.00182	0.452899	2.42616	2.68562	3.71681	0.727772	2.94287	0.274462	0.682698	FALSE
AAGACUG	1.00402	0.561798	0.617284	1.47679	4.38596	2.61111	0.727699	2.82462	0.2409	1.46629	FALSE
UAUGAAC	0.462963	0.793651	0.925926	2.6455	2.32558	3.20513	0.727513	2.7254	0.238462	0.445184	FALSE
AAGUUCC	0.833333	1.13636	0.21097	2.95359	1.68539	4.24134	0.726889	2.96011	0.47179	1.27798	FALSE
UAAAUUC	1.36986	0.809061	0	2.61905	7.79817	2.93333	0.726308	4.45018	0.688671	2.90369	FALSE
GGCUAUC	0.396825	1.25969	0.520833	3.83987	2.36559	2.58085	0.725783	2.92877	0.466516	0.796343	FALSE
CUCGUUG	1.16279	0.766284	0.245098	3.7037	3.0303	2.70419	0.724724	3.14607	0.460256	0.509711	FALSE
GAGACGC	0.530786	0.383142	1.25786	2.41379	1.7316	3.47695	0.72393	2.54078	0.468254	0.879574	FALSE
CGCGGAC	0.621118	0.974026	0.574713	2.15356	2.59067	2.72556	0.723286	2.48993	0.218384	0.299014	FALSE
UCUCAUC	0.515464	0.943396	0.70922	5.06667	2.63158	3.69792	0.722693	3.79872	0.214284	1.22067	FALSE
UAAUUAC	0.37037	1.30719	0.490196	1.95035	2.48227	2.41636	0.722585	2.28299	0.509815	0.289953	FALSE
CUCUUCG	0.729167	0.9375	0.499002	2.28938	2.88641	3.28185	0.72189	2.81921	0.21934	0.499638	FALSE
UAGUUGC	0.515464	0.260417	1.38889	2.31481	5.80357	3.69318	0.72159	3.93719	0.591801	1.75713	FALSE
ACAUUCU	0.493097	0.501253	1.1655	1.55039	2.57202	3.63562	0.71995	2.58601	0.38588	1.04269	FALSE
CCCCUCC	0.992908	0.49435	0.670017	2.11382	4.20228	3.26378	0.719092	3.19329	0.252876	1.04601	FALSE
ACUUUGG	1.37255	0	0.784314	2.27273	1.33333	1.38889	0.718954	1.66498	0.688605	0.527054	FALSE
AAAAAUC	1.30208	0.359712	0.49505	2.09877	4.01891	4.33604	0.718948	3.48457	0.509523	1.21057	FALSE
UCGGCGG	0.606061	1.16667	0.383142	3.58423	4.08163	3.36538	0.718623	3.67708	0.403708	0.367041	FALSE
AAACGAA	0.555556	0.666667	0.933333	1.83908	2.17391	2.34929	0.718519	2.12076	0.194153	0.259225	FALSE
UAGACAG	0.925926	0.888889	0.340136	1.94805	2.64228	2.31481	0.718317	2.30171	0.328037	0.347298	FALSE
GAAACUG	0.401606	0.882353	0.870647	3.48837	4.07986	2.80236	0.718202	3.45686	0.274242	0.639333	FALSE
AUCACUC	0.859107	1.02339	0.27027	2.23097	2.80303	2.47783	0.71759	2.50394	0.396003	0.286922	FALSE
GUUGACA	0.673401	0.446429	1.03093	4.2735	1.04987	3.69807	0.716919	3.00715	0.29467	1.7193	FALSE
UGCGUGU	1.1655	0.813008	0.171821	3.84615	2.8777	2.98935	0.716777	3.23773	0.503781	0.529856	FALSE
AGACCUG	0.842697	1.06589	0.239808	3.27715	3.64078	2.63459	0.716132	3.18417	0.427338	0.509495	FALSE
CUACCUC	0.549451	0.907029	0.688705	2.25564	2.89855	3.43019	0.715062	2.86146	0.180241	0.588151	FALSE
CGGGAAG	0.974659	0.625	0.542005	2.68817	3.55556	2.53542	0.713888	2.92638	0.229615	0.550206	FALSE
GCGGCUG	0.833333	0.793651	0.514403	2.65849	3.77358	3.2084	0.713796	3.21349	0.173815	0.557567	FALSE
CAUAGGC	0.691563	0.748299	0.70028	2.44866	3.23276	2.32404	0.713381	2.66848	0.0305528	0.492632	FALSE
CUGGUCG	0.702811	0.406504	1.02996	2.94659	5.35088	2.43446	0.713093	3.57731	0.311856	1.55715	FALSE
CCAUCAA	0.0841751	1.31363	0.740741	2.20126	4.43262	1.88525	0.712848	2.83971	0.615201	1.38852	FALSE
UGGCUGC	1.19048	0.458716	0.487805	3.45745	1.77134	3.06604	0.712332	2.76494	0.41434	0.882461	FALSE
AUUGGAG	1.04167	0.750751	0.343643	2.86195	1.40187	3.53682	0.71202	2.60021	0.35062	1.09128	FALSE
CCCGGGG	0.419664	0.843061	0.870147	2.36448	2.06813	3.1401	0.710957	2.52423	0.252631	0.553554	FALSE
UCUCCGA	1.09983	0.793651	0.238095	2.79383	6.00358	2.94511	0.710526	3.91418	0.43684	1.81106	FALSE
ACGGGAC	0.111857	1.23457	0.784314	2.74725	2.69058	3.44203	0.710246	2.95995	0.565008	0.418449	FALSE
CCAGGGA	0.757576	0.746269	0.625	2.17391	2.15311	3.23068	0.709615	2.51923	0.0734963	0.616216	FALSE
GUUACUG	1.29032	0.631912	0.204499	3.9604	2.03252	2.17391	0.708911	2.72228	0.546992	1.07457	FALSE
AAGCACG	0.171821	0.609756	1.34409	2.7027	5.24345	1.25448	0.708554	3.06688	0.592344	2.01926	FALSE
CAAUACC	0.421941	0.558659	1.14155	3.02144	1.95035	3.18725	0.707384	2.71968	0.382164	0.671396	FALSE
CACUUAC	0.454545	1.15942	0.5	1.77305	4.26667	2.12202	0.704655	2.72058	0.394493	1.35027	FALSE
GUUGGUA	1.23457	0.877193	0	3.43137	0	3.37838	0.70392	2.26992	0.635261	1.96598	FALSE
AGGCUCA	1.00575	0.623053	0.481696	4.2654	3.64146	1.90728	0.703499	3.27138	0.271129	1.22185	FALSE
UCCGACC	0.497512	1.07527	0.537634	2.70019	1.96629	2.90811	0.703472	2.52486	0.32261	0.494783	FALSE
ACAUUUC	0.381679	0.730994	0.997151	2.89116	4.79303	4.07801	0.703275	3.92073	0.308671	0.960642	FALSE
UCGCCGU	0.833333	0.469484	0.806452	1.70068	1.79739	2.41667	0.70309	1.97158	0.202755	0.388479	FALSE
CCUUCCU	1.08025	0.35461	0.673401	5.15873	4.8913	2.44755	0.702753	4.16586	0.363708	1.4941	FALSE
CAGUCAC	0.898693	0.753769	0.455373	2.67296	3.10458	2.06215	0.702612	2.61323	0.226044	0.523775	FALSE
CUGAGUG	0.847458	0.671141	0.586854	3.1746	3.65591	2.5	0.701818	3.11017	0.132982	0.580644	FALSE
AUUUAGA	1.04167	0.501253	0.560224	3.84615	2.51142	1.66667	0.701048	2.67475	0.296454	1.09889	FALSE
ACGCAUU	0.555556	0.938967	0.606061	2.16049	2.05128	2.36794	0.700194	2.19324	0.208319	0.160849	FALSE
AGGCAGG	0.287356	0.909091	0.900901	2.12121	2.16049	2.23464	0.699116	2.17211	0.356618	0.0575983	FALSE
CAUUCUG	1.16279	0.933333	0	3.22997	2.4	2.84339	0.698708	2.82446	0.615879	0.415311	FALSE
AUGGUCC	1.11111	0.208333	0.775194	1.96759	4.60123	3.69549	0.698213	3.42144	0.456286	1.33803	FALSE
ACAUCUC	0.364964	1.12994	0.59952	2.5641	2.41546	3.83481	0.698142	2.93812	0.39191	0.7801	FALSE
AGCUCUC	1.04987	0.444444	0.59952	3.05344	2.4109	2.99145	0.697945	2.8186	0.314484	0.354432	FALSE
AUGUUGG	0.980392	1.11111	0	0.877193	7.40741	2.99145	0.697168	3.75868	0.607292	3.33203	FALSE
GAAACUC	0.45045	1.35659	0.282486	2.77778	1.89394	1.96409	0.696508	2.21193	0.577783	0.491288	FALSE
UAAUAGC	0.704225	0.862069	0.520833	4.42708	0.854701	5.20833	0.695709	3.49671	0.170777	2.32115	FALSE
AUAUCAC	0.604491	0.680272	0.8	2.87356	4.02299	3.54818	0.694921	3.48158	0.0985745	0.5776	FALSE
GAUGUCC	0.252525	0.200803	1.63043	3.28638	4.29043	3.1746	0.694588	3.58381	0.81088	0.614501	FALSE
GUUGCGU	0	0	2.08333	2.94118	3.0303	2.89855	0.694444	2.95668	1.20281	0.0672299	FALSE
UUGACAA	0.932401	1.04167	0.108932	3.20513	3.69048	2.75194	0.694333	3.21585	0.509907	0.469361	FALSE
CUGGAUC	1.28205	0.383142	0.416667	1.05485	4.71014	2.76753	0.693953	2.84417	0.509584	1.82885	FALSE
GCUCAAC	0.3125	0.707071	1.06157	2.21445	4.21147	3.67122	0.693714	3.36571	0.374714	1.03297	FALSE
UCCAUAC	0.49505	0.889968	0.694444	1.74419	2.21169	2.50284	0.693154	2.15291	0.197462	0.38273	FALSE
AACGUUG	0.512821	0.26455	1.30208	2.8169	6.41026	3.57815	0.693151	4.26844	0.541764	1.89352	FALSE
AGUAGAG	1.59817	0.112613	0.367647	2.08333	2.54777	4.10686	0.692811	2.91265	0.794369	1.05996	FALSE
CGGCUUG	0.961538	0.681818	0.4329	3.39652	3.17797	2.29198	0.692086	2.95549	0.264469	0.584917	FALSE
UUGCCAC	0.913242	1.16279	0	3.57143	3.58423	3.74016	0.692011	3.63194	0.61215	0.0939387	FALSE
CCUAGGC	1.00182	0.559284	0.514403	1.65746	2.71084	3.47103	0.691836	2.61311	0.269391	0.910726	FALSE
AAUCUAG	0.931677	1.02881	0.114155	2.83447	3.61953	2.57985	0.691546	3.01128	0.502388	0.541922	FALSE
CGCGCGU	1.23457	0.131234	0.701754	3.55987	4.35435	2.31214	0.689185	3.40879	0.551775	1.02946	FALSE
UAGACCU	0	0.980392	1.08696	4.02299	4.61538	2.79441	0.689116	3.81093	0.599166	0.928824	FALSE
CACAAAG	0.845411	0.833333	0.387597	5.8642	1.66667	2.77778	0.68878	3.43621	0.260902	2.17485	FALSE
ACGGACC	0.3663	1.11111	0.588235	2.19907	2.14646	3.42857	0.688549	2.59137	0.382404	0.725515	FALSE
AGCUCUG	0	0.531915	1.53257	1.51515	3.9627	2.75482	0.688161	2.74423	0.778139	1.22381	FALSE
CCAAUCC	1.06952	0.518519	0.473934	3.20513	1.44357	3.6095	0.687324	2.75273	0.331741	1.15165	FALSE
UGCUUUU	1.04167	0.555556	0.462963	2.51736	4.07066	2.54027	0.686728	3.04276	0.310852	0.890258	FALSE
UCCAUAG	0.702811	0.699301	0.657895	1.70068	3.01508	3.15925	0.686669	2.625	0.0249809	0.803726	FALSE
CCAAUUC	0.733753	0.111857	1.21212	1.59236	2.75938	2.30898	0.68591	2.22024	0.55169	0.588552	FALSE
GAUAUAC	0.555556	0.520833	0.980392	4.07407	3.65297	2.6738	0.685594	3.46695	0.255893	0.718434	FALSE
CUAUGAC	1.07527	0.621118	0.357143	2.7957	2.67703	3.98633	0.68451	3.15302	0.363236	0.724105	FALSE
ACUGUUG	0.651042	0.413223	0.988701	2.51142	3.42342	1.96288	0.684322	2.63257	0.289179	0.737769	FALSE
UAGUCUG	0.234742	0.252525	1.5625	2.69608	4.23729	1.58333	0.683256	2.8389	0.7615	1.33273	FALSE
CAGGCCU	0.972222	0.420168	0.653595	2.77778	2.57576	2.61044	0.681995	2.65466	0.277121	0.108025	FALSE
CCCACGG	1.15248	0.606061	0.287356	2.25225	2.37037	2.65625	0.681966	2.42629	0.437529	0.207723	FALSE
UGCGUAG	0.606061	1	0.438596	0.724638	2.77778	3.14465	0.681552	2.21569	0.288215	1.30425	FALSE
GUUGGGC	0.746269	0.396825	0.900901	4.93827	2.95359	5.70571	0.681332	4.53252	0.258236	1.42022	FALSE
CAUAGGA	0.542005	0.833333	0.666667	1.71821	3.58255	2.66667	0.680668	2.65581	0.146168	0.932218	FALSE
AUUGUCG	0.260417	1.32275	0.45045	3.86473	2.41546	5.21368	0.677873	3.83129	0.566506	1.39941	FALSE
ACAGUGA	0.839329	1.05634	0.137741	2.32843	3.04136	3.20988	0.677803	2.85989	0.480128	0.467906	FALSE
GCUUCUG	1.12994	0.310559	0.591017	2.54453	2.02312	2.7231	0.677173	2.43025	0.416431	0.363712	FALSE
GCACGUC	0.454545	0.847458	0.728597	2.13465	3.76106	3.99093	0.676867	3.29555	0.201499	1.01192	FALSE
UACCUAC	0.645161	0.338409	1.04167	3.31384	3.49593	2.58449	0.675079	3.13142	0.352582	0.482326	FALSE
CCAUAGA	0.527903	0.8	0.694444	2.40055	2.39018	3.36134	0.674116	2.71736	0.137183	0.557733	FALSE
CAUACAC	0.447427	0.955414	0.613497	2.72727	3.31541	2.1692	0.672113	2.73729	0.259016	0.573173	FALSE
ACGGAGC	0.550964	1.08225	0.381679	3.57815	1.94064	3.17125	0.671632	2.89668	0.365542	0.852587	FALSE
CUCUCGA	0.392157	0.980392	0.641026	1.87166	3.53261	2.62346	0.671192	2.67591	0.295276	0.831717	FALSE
GCGCUGG	0.877193	0	1.13636	2.63158	2.68817	4.5082	0.671186	3.27598	0.595533	1.0675	FALSE
CUUCGCU	1.06383	0.574713	0.374532	2.23368	2.64798	1.88781	0.671025	2.25649	0.354598	0.380595	FALSE
GUACUCC	0.911458	0.430108	0.666667	2.94785	2.70936	3.18841	0.669411	2.94854	0.240687	0.239524	FALSE
CUGCUAC	0.510204	0.819672	0.673401	2.99625	3.49462	3.04598	0.667759	3.17895	0.154811	0.274508	FALSE
UACGUGU	0.932401	0.541126	0.529101	2.91375	2.98013	3.98065	0.667542	3.29151	0.229453	0.597736	FALSE
AGGUGUC	0.952381	0.569801	0.479616	2.18579	3.31325	2.45984	0.667266	2.65296	0.251	0.588017	FALSE
AGGACUC	0.680272	0.363901	0.955414	2.91902	2.73752	2.32426	0.666529	2.66027	0.295996	0.304812	FALSE
AACGGUG	0.833333	0.968992	0.197239	2.03046	2.86576	2.88809	0.666521	2.59477	0.412032	0.488836	FALSE
UGAGUGG	0.634921	0.933333	0.431034	3.27635	3.06373	4.95868	0.666429	3.76625	0.252627	1.03813	FALSE
GUGCGUG	0.78125	0.784314	0.4329	4.45736	3.80952	3.77493	0.666155	4.01394	0.20201	0.384407	FALSE
UUUUGAC	0.992063	0.793651	0.205761	2.08333	2.48227	3.50242	0.663825	2.68934	0.408912	0.731852	FALSE
UGACUGA	1.07914	0.421941	0.490196	2.5	1.73824	3.07018	0.663758	2.43614	0.361344	0.66826	FALSE
UCCUUGC	0.730994	0.333333	0.925926	2.1021	1.83616	2.51662	0.663418	2.15163	0.302021	0.342923	FALSE
UGAAGAA	0.997151	0.434783	0.555556	5.28455	3.125	2.13556	0.662496	3.51504	0.296044	1.61032	FALSE
GUAGAGA	0.512821	0.896057	0.574713	4.00641	5.68627	2.95276	0.661197	4.21515	0.205736	1.37866	FALSE
CUGAGAC	0.357143	0.574713	1.05105	1.85185	4.14313	2.267	0.660969	2.75399	0.354905	1.2208	FALSE
AGCUUAC	0.533333	1.1655	0.282486	3.19865	3.10078	1.9392	0.66044	2.74621	0.455023	0.7006	FALSE
GCCCAAA	1.28205	0.574713	0.124378	2.75081	5.02646	1.73913	0.660381	3.17213	0.583572	1.68367	FALSE
AGAUGAG	0.911458	0.949367	0.117371	2.58065	3.84615	2.8057	0.659399	3.0775	0.469792	0.675119	FALSE
ACCGAUG	1.09489	0.530786	0.352113	3.81264	2.28311	2.65448	0.659263	2.91674	0.387698	0.797779	FALSE
UCGGAUG	0.732601	0.462963	0.78125	2.88066	4.83871	4.46667	0.658938	4.06201	0.171454	1.03986	FALSE
UAGUCCG	0.340136	0.933333	0.701754	5.41667	4.24528	2.20657	0.658408	3.95617	0.298965	1.62446	FALSE
AUGAUGA	0.910747	0.50813	0.555556	2.83883	2.20994	3.81944	0.658144	2.95607	0.220042	0.81113	FALSE
UACCGCG	0.704225	0.746269	0.520833	2.213	3.15315	2.40175	0.657109	2.5893	0.119876	0.497347	FALSE
CGAUGCC	0.57971	1.21951	0.171821	2.43446	3.40136	3.63036	0.657015	3.15539	0.528106	0.634762	FALSE
UCAUAGC	0.992063	0.625	0.352113	2.65393	4.06977	3.12256	0.656392	3.28209	0.321128	0.721274	FALSE
GUACAAC	0.735294	1.08401	0.14881	2.46377	6.26667	2.88162	0.656038	3.87068	0.472611	2.08547	FALSE
AGACGAG	0.864198	0.787402	0.314465	2.84553	2.6455	1.89934	0.655355	2.46346	0.297706	0.498675	FALSE
AUUUUGU	0	1.41844	0.546448	1.07527	4.53074	3.0303	0.654963	2.87877	0.715419	1.73271	FALSE
ACACGAC	0.851064	0.574713	0.537634	2.849	3.62319	2.67717	0.65447	3.04979	0.171261	0.503959	FALSE
UUGUUGG	0	1.96078	0	0.724638	2.5641	1.04167	0.653595	1.44347	1.13206	0.983357	FALSE
CUAACUC	1.19048	0.311526	0.456621	4.65116	2.86885	3.25203	0.652875	3.59068	0.471195	0.938174	FALSE
ACGUCGU	0.586854	0.550964	0.819672	3.27635	1.48148	2.92533	0.652497	2.56105	0.145886	0.951269	FALSE
GCUAGUC	0.724638	0.657895	0.574713	2.13178	4.49438	3.10391	0.652415	3.24336	0.0751126	1.18746	FALSE
GGAGAAG	0.589971	0.877193	0.47619	2.05128	4.79167	2.77045	0.647785	3.20447	0.206658	1.42081	FALSE
CCGACAC	0.387597	0.637523	0.916667	2.30769	2.74725	2.37192	0.647262	2.47562	0.264669	0.237422	FALSE
UAAUGUG	0.810185	0.987654	0.143678	2.91375	2.29469	2.35849	0.647173	2.52231	0.444976	0.340497	FALSE
UAAGGAU	0.704225	0.225225	1.0101	2.27273	1.63934	1.02564	0.646517	1.6459	0.395607	0.623569	FALSE
UAUCUGG	0.913242	0.335008	0.690846	3.06513	2.9932	3.27151	0.646366	3.10995	0.291672	0.144467	FALSE
CUCUCUU	0.992063	0.94697	0	1.92308	2.06186	2.40741	0.646344	2.13078	0.560205	0.249413	FALSE
GCCGGAG	1.23457	0.704225	0	3.07018	5.55556	2.30608	0.646264	3.64394	0.619321	1.69902	FALSE
CGAUUUG	0.343643	0.809061	0.784314	1.6129	3.003	3.40237	0.645673	2.67276	0.261858	0.93933	FALSE
AGCGGAG	0.730994	0.980392	0.217865	3.31588	2.53807	2.43986	0.643084	2.7646	0.388791	0.479938	FALSE
UCGUAUC	0.990099	0.764526	0.173611	1.68539	3.75817	2.48756	0.642745	2.64371	0.421647	1.04517	FALSE
UUCGAAG	1.03448	0.617284	0.275482	3.08285	3.50877	2.66813	0.642416	3.08658	0.380124	0.420334	FALSE
UGAGUUG	0.485437	0.645995	0.793651	3	4.89297	2.61557	0.641694	3.50285	0.154152	1.21913	FALSE
GUUUUCC	1.12263	0.294118	0.505051	2.8125	4.16667	3.39262	0.640598	3.45726	0.430565	0.679394	FALSE
GUAAAAA	0.42735	0.904393	0.582751	3.00926	3.75	3.3419	0.638165	3.36705	0.243301	0.37101	FALSE
AGAUUGA	0.531915	0.531915	0.85034	3.44353	2.8	3.63735	0.638057	3.29363	0.183843	0.43834	FALSE
GAAUCUC	0.675676	1.02564	0.205761	2.5641	3.43137	3.79353	0.635693	3.263	0.4114	0.631772	FALSE
AAUAGGC	0.666667	0.430108	0.808081	2.6936	3.14626	3.29966	0.634952	3.04651	0.190972	0.315103	FALSE
UAUCAAU	0	1.11111	0.793651	5.55556	3.47222	3.24948	0.634921	4.09242	0.57231	1.272	FALSE
UGAUGGU	0.21097	1.06838	0.625	3.44828	1.19048	2.49663	0.634782	2.37846	0.428786	1.13353	FALSE
GCCUUAC	1.02564	0.555556	0.320513	2.51572	3.09735	3.36976	0.633903	2.99428	0.359034	0.436249	FALSE
UAGUCCA	0.925926	0.777202	0.197239	2.15311	3.52381	2.49392	0.633456	2.72361	0.385024	0.713634	FALSE
AAACCCG	0.68408	0.652174	0.563607	2.1021	2.8169	2.41105	0.633287	2.44335	0.0624175	0.358493	FALSE
CCGAGAU	0.724638	0.431034	0.744048	1.57895	3.18182	1.83099	0.63324	2.19725	0.175384	0.861923	FALSE
UCUGCUG	0.546448	0	1.35135	1.43678	3.76344	2.65152	0.6326	2.61725	0.679782	1.16371	FALSE
AAUUCCG	0.3003	0.595238	1	3.54938	1.17994	3.25077	0.631846	2.66003	0.351283	1.29046	FALSE
GCUCACC	0.705128	0.534188	0.650118	3.15904	2.28873	2.56257	0.629811	2.67012	0.0872606	0.445009	FALSE
AAAGAUC	1.03093	0.512821	0.340136	1.0101	3.65297	4	0.627961	2.88769	0.359502	1.63527	FALSE
UUCUAGC	0.841751	0.485437	0.546448	2.83688	2.2409	3.96825	0.624545	3.01534	0.190563	0.877398	FALSE
AACUCCG	0.830368	0.563063	0.48011	3.05652	2.26269	2.72109	0.624514	2.6801	0.183036	0.398496	FALSE
CCCUACC	1.08225	0.372439	0.416667	3.95299	3.01587	2.24926	0.623786	3.07271	0.397658	0.853285	FALSE
UCUGGAU	0	0.347222	1.51515	2.33333	2.71318	4.38596	0.620791	3.14416	0.793758	1.09208	FALSE
AGCGAAC	0.236407	0.387597	1.22951	2.22222	3.4279	3.76344	0.617837	3.13785	0.535089	0.810514	FALSE
AAUCUGG	0.460405	0.424628	0.967742	3	2.69151	3.22471	0.617592	2.97207	0.303766	0.267695	FALSE
AUAACUC	0.396825	0.833333	0.621118	3.07443	2.11749	2.28809	0.617092	2.49334	0.218282	0.510423	FALSE
GUGGCGU	0.326797	1	0.520833	3.57143	3.39806	3.79939	0.615877	3.58963	0.346519	0.201285	FALSE
CCUUGCG	0.520833	0.275482	1.05105	3.0303	3.22997	3.35498	0.615789	3.20509	0.396408	0.163762	FALSE
GUGUACG	0.457875	1.02041	0.3663	2.59259	3.37739	2.45098	0.614861	2.80699	0.354186	0.49903	FALSE
CUUGUUG	0.78125	0.890585	0.170068	2.54902	3.45345	2.70419	0.613968	2.90222	0.388296	0.483644	FALSE
AAACAAC	0.394477	1.08481	0.35461	2.94785	4.71014	3.00072	0.6113	3.5529	0.410558	1.00255	FALSE
AACUCUC	0.888889	0.144928	0.8	1.38889	1.90157	1.80976	0.611272	1.70007	0.406304	0.273374	FALSE
UAUCAUC	0.706215	0.560224	0.564972	2.3569	2.35294	2.26667	0.61047	2.3255	0.0829512	0.0509926	FALSE
GCGCUGC	0.877193	0.438596	0.515464	5.43478	1.47849	3.46985	0.610418	3.46104	0.234209	1.97816	FALSE
ACUCCGC	1.25571	0.456621	0.114943	1.47493	2.90404	3.75887	0.60909	2.71261	0.585467	1.15394	FALSE
CCCCCCA	0.711744	0.874486	0.234742	3.66357	2.61905	2.03434	0.60699	2.77232	0.332488	0.825358	FALSE
UGAAGCG	0.271003	0.974026	0.574713	5.19481	3.04762	2.74725	0.60658	3.66323	0.352593	1.33486	FALSE
CUUCACC	0.490196	0.799087	0.529101	2.34375	5.07246	2.55682	0.606128	3.32434	0.168236	1.51766	FALSE
GUCCCCA	0.516432	0.747581	0.553877	2.81186	1.85676	2.66064	0.605963	2.44309	0.124066	0.513371	FALSE
UUGCCUC	0.462963	1.11111	0.241546	4.06977	5.55556	3.97135	0.605207	4.53223	0.451897	0.887595	FALSE
CGUGACG	0.730994	0.793651	0.289855	2.59563	3.71901	2.77778	0.604833	3.0308	0.274572	0.60292	FALSE
CAUCGAC	0.612745	1.0582	0.141243	1.45414	3.52564	2.31111	0.604063	2.4303	0.458541	1.04088	FALSE
CGCGUUU	0.537634	1.04167	0.231481	1.2945	1.87266	3.41131	0.603594	2.19282	0.4091	1.09412	FALSE
GUUGUCG	0.761905	0.617284	0.430108	5.02008	2.89017	5.05747	0.603099	4.32257	0.166353	1.24064	FALSE
GGCUGAG	0.0900901	0.620567	1.0978	4.00844	2.83505	3.10971	0.602821	3.31773	0.504091	0.61373	FALSE
AAGGGAG	0.520833	0.740741	0.543478	2.62681	2.55376	3.26291	0.601684	2.8145	0.120958	0.390053	FALSE
GUCGUCC	0.770713	0.649351	0.378788	1.74954	3.7415	2.81467	0.599617	2.76857	0.20064	0.996778	FALSE
GAUAGUG	0.282486	1.51515	0	2.77778	2.41935	1.89873	0.599212	2.36529	0.805703	0.442009	FALSE
UAUGACA	0.308642	1.32275	0.165017	3.8835	2.28495	2.45821	0.598803	2.87555	0.631057	0.877194	FALSE
ACCGGUG	0.438596	0.952381	0.402576	2.35602	1.91972	3.17059	0.597851	2.48211	0.307559	0.634898	FALSE
GACAAAC	0.862069	0.434783	0.49505	2.12418	3.83693	2.68987	0.5973	2.88366	0.231268	0.872663	FALSE
ACCGACA	0.37037	0.986842	0.434311	2.97419	2.74725	2.43129	0.597174	2.71758	0.338973	0.272662	FALSE
GAAAUUG	0.625	0.566893	0.586854	2.62055	3.25	2.6096	0.592916	2.82672	0.0295237	0.366615	FALSE
UAGCCUC	0.660066	0.8	0.31746	2.68817	4.01003	2.62295	0.592509	3.10705	0.248262	0.78268	FALSE
CAUUCGC	0.828157	0.511247	0.42735	3.49099	2.14286	2.54237	0.588918	2.72541	0.211391	0.692454	FALSE
UUUGGUC	0.592217	0.996377	0.172712	4.7619	5.12821	3.10345	0.587102	4.33119	0.411856	1.07891	FALSE
UCCACCG	0.301205	0.490196	0.967742	6.58915	3.44507	2.74585	0.586381	4.26002	0.343521	2.04716	FALSE
GCGUUAG	0.171821	1.0582	0.529101	2.03252	2.6749	4.43989	0.586374	3.0491	0.445957	1.24655	FALSE
CUAUCUG	0.825083	0.549451	0.378788	2.42424	0.859107	2.00364	0.58444	1.76233	0.225195	0.809992	FALSE
GAUAACC	0.877193	0.205761	0.666667	1.73611	1.92982	1.95122	0.583207	1.87239	0.343408	0.118501	FALSE
GAUACUC	0.634921	0.537634	0.569801	2.77778	3.56125	2.59354	0.580785	2.97752	0.0495646	0.51385	FALSE
AGUGCGU	0.537634	0.416667	0.784314	4.10959	3.66667	3.40741	0.579538	3.72789	0.187371	0.355072	FALSE
GUACACU	0.574713	0.595238	0.555556	1.15741	7.35931	2.77778	0.575169	3.76483	0.0198452	3.21661	FALSE
UCCCAGA	0.813008	0.757576	0.154321	3.93701	2.50627	2.7572	0.574968	3.06683	0.365344	0.763974	FALSE
UAACUGC	0.543478	0.823045	0.352113	3.65854	2.29885	3.81526	0.572879	3.25755	0.236839	0.833947	FALSE
GCUCGAC	0.31746	0.749064	0.648148	3.85356	2.24525	3.16558	0.571557	3.08813	0.225765	0.80695	FALSE
GCCUGUC	0.442478	1.04895	0.222222	4.45545	3.76812	2.5	0.571217	3.57452	0.428136	0.991994	FALSE
UGGAGAG	0.816993	0.157233	0.732601	2.5974	3.1339	4.04762	0.568942	3.25964	0.359039	0.733239	FALSE
AGCGUAC	0.813008	0.501253	0.390625	2.15827	2.55556	2.7845	0.568295	2.49944	0.219027	0.316863	FALSE
GAAAUGG	0.208333	1.24378	0.252525	2.95359	2.61438	2.93742	0.568213	2.83513	0.585476	0.191345	FALSE
CCCAACC	1.11111	0.374532	0.217391	2.88714	2.04918	3.84154	0.567678	2.92595	0.47714	0.896808	FALSE
AAUACCG	0.350877	0.337838	1.00671	1.22164	3.20513	2.94677	0.565142	2.45785	0.382466	1.07835	FALSE
GAUGGAU	0.628931	0	1.06383	1.16279	4.83871	1.86335	0.564254	2.62162	0.534856	1.95175	FALSE
UUCCAAC	0.241546	1.23457	0.21097	4.10628	1.91571	3.86667	0.562361	3.29622	0.582349	1.20154	FALSE
GACUUGG	0.294985	1.06061	0.330033	2.49221	3.5	3.04136	0.561875	3.01119	0.432269	0.504571	FALSE
UUUUCCC	1.14943	0.268817	0.26455	1.82292	2.22222	2.25564	0.560931	2.10026	0.509656	0.240766	FALSE
AAUCUUG	0.378788	0.827423	0.47619	1.46667	0.932401	2.47364	0.560801	1.62424	0.235982	0.782609	FALSE
AUAUAGA	1.26437	0.143678	0.273224	4.16667	2.68362	2.6057	0.560423	3.152	0.613065	0.879594	FALSE
ACGCUUG	0.637523	0.387597	0.655431	2.93427	2.60116	3.04622	0.560183	2.86055	0.149732	0.231509	FALSE
UAUGUGG	1.52778	0	0.146199	2.97619	1.99531	2.53268	0.557992	2.50139	0.843034	0.491191	FALSE
CACGCUG	0.413223	0.560897	0.698603	1.85185	3.67762	2.44379	0.557574	2.65776	0.142719	0.931501	FALSE
GAGUUGG	0	1.66667	0	2.80702	3.1132	0	0.555556	1.9734	0.96225	1.71586	FALSE
UAGAUUU	0	0	1.66667	0	4.54545	0.980392	0.555556	1.84195	0.96225	2.39207	FALSE
CUUCCAC	0.555556	0.45045	0.651042	2.80112	2.61194	3.41615	0.552349	2.94307	0.100334	0.420476	FALSE
CCUGACG	0.181159	1.46199	0	2.11864	1.40845	3.40136	0.547716	2.30949	0.796947	1.01007	FALSE
CUACCCG	0.655431	0.648148	0.337838	2.38095	3.14286	2.82167	0.547139	2.78183	0.181297	0.382512	FALSE
AGUUGCC	0.85034	0.384615	0.4	2.12121	4.7619	2.54804	0.544985	3.14372	0.264557	1.41755	FALSE
UUCAAGG	0.390625	0.387597	0.854701	1.47849	3.41365	2.64228	0.544308	2.51148	0.268813	0.974188	FALSE
AAAUAGG	0.701754	0.37037	0.560224	3.42679	2.91375	2.27882	0.544116	2.87312	0.166278	0.575063	FALSE
UAUGCUG	1.21951	0.378788	0	2.42424	5.7377	2.68817	0.532767	3.61671	0.624167	1.84157	FALSE
ACCGUUG	1.12613	0.228311	0.241546	3.40909	7.56173	4.7619	0.531994	5.24424	0.514576	2.11792	FALSE
AAUGCAC	1.04167	0.343643	0.208333	3.07443	4.48718	3.23929	0.531214	3.6003	0.447212	0.77247	FALSE
AAGAGAC	1.07527	0.347222	0.165017	4.68165	2.53968	4.43122	0.529169	3.88418	0.481631	1.17108	FALSE
GUCUAUC	0.804598	0.217865	0.551876	2.57353	2.19512	3.74494	0.52478	2.83786	0.294303	0.808015	FALSE
AAAGAUG	0.4329	1.13636	0	3.18627	2.10728	2.80055	0.523088	2.69803	0.573525	0.546753	FALSE
UAAAAGA	0.179211	1.17647	0.208333	3.90947	2.21088	3.27485	0.521338	3.13173	0.567548	0.858287	FALSE
AACCUGC	0.804598	0.248756	0.510204	2.86458	2.04082	4.93238	0.521186	3.27926	0.278083	1.48971	FALSE
GUGCAGU	0.238095	1.02041	0.297619	4.72222	3.53535	3.48059	0.518707	3.91272	0.435504	0.701583	FALSE
GAUUUUG	0.30581	0.661376	0.57971	3.36879	1.57233	1.95238	0.515632	2.29783	0.186242	0.946746	FALSE
CAGUUCU	0.560224	0.122549	0.854701	3.08123	2.66667	4.02145	0.512491	3.25645	0.368402	0.694178	FALSE
AAUGGAA	1.06383	0.246914	0.225225	3.83481	3.85675	1.6035	0.51199	3.09835	0.478031	1.29463	FALSE
UCCGCAU	0.198413	0.543478	0.786164	3.05344	1.20773	3.34225	0.509351	2.53447	0.295358	1.15803	FALSE
GAGGAUG	1.08932	0.123457	0.30581	3.19635	3.29341	1.81951	0.506197	2.76976	0.513168	0.824371	FALSE
GCACUUG	0.900901	0	0.617284	4.0404	2.67857	3.92157	0.506062	3.54685	0.460634	0.754293	FALSE
UGACGAG	0.555556	0.645161	0.316456	1.96629	2.07207	2.49829	0.505724	2.17888	0.169924	0.281623	FALSE
CGCGAGG	0.231481	0.378788	0.896057	6	5.03472	4.73684	0.502109	5.25719	0.349029	0.660311	FALSE
CUGGCGC	0.205761	0.673401	0.617284	3.93258	2.95139	3.0719	0.498815	3.31862	0.255339	0.535109	FALSE
GAUUCAA	0.471698	0.49505	0.526316	2.05314	6.56168	5.28322	0.497688	4.63268	0.0274043	2.3236	FALSE
AUGGCGC	0.524109	0.316456	0.621891	2.5463	3.48639	3.62007	0.487485	3.21759	0.155976	0.585185	FALSE
UGGGACG	1.07527	0.378788	0	3.11355	2.25225	3.31089	0.484686	2.89223	0.5454	0.562952	FALSE
GCCGCAC	0.952381	0.344828	0.130208	3.24074	3.61111	2.80778	0.475806	3.21988	0.426449	0.402074	FALSE
UUGACUC	0	0.260417	1.14155	1.94805	1.71569	4.41441	0.467323	2.69272	0.598242	1.49555	FALSE
GCGAUGG	0	1.40056	0	2.27273	9.84848	5.64516	0.466853	5.92212	0.808614	3.79547	FALSE
CUAGGAU	0.26455	1.11111	0	2.08333	3.67647	2.4055	0.458554	2.72177	0.580405	0.842343	FALSE
ACUUCCG	0.438596	0.70922	0.225225	2.5463	3.4188	2.94985	0.457681	2.97165	0.242561	0.436662	FALSE
GGUGCCC	0.793651	0.276243	0.299401	3.1362	2.41433	3.12161	0.456432	2.89071	0.29227	0.412624	FALSE
GUUGGGA	0	0	1.35135	4.58333	6.17284	2.8607	0.45045	4.53896	0.780203	1.65652	FALSE
AGUUGGU	1.33333	0	0	3.92157	3.96825	3.81944	0.444444	3.90309	0.7698	0.0761064	FALSE
CGGUUUC	0.60241	0.636943	0	2.70563	1.48402	3.33333	0.413117	2.50766	0.358187	0.940417	FALSE
AGCGAGG	0.617284	0.609756	0	2.48756	3.82883	2.45098	0.409013	2.92246	0.354236	0.785154	FALSE
CUGUUGG	1.21951	0	0	1.0101	3.50877	2.91667	0.406504	2.47851	0.704086	1.30569	FALSE
AAGUUGG	0.854701	0.333333	0	4.62963	2.04678	2.04918	0.396011	2.90853	0.430784	1.49052	FALSE
GAUAGAU	1.08696	0	0	2.12121	3.1746	4.14079	0.362319	3.14553	0.627555	1.0101	FALSE
GGAGGAU	0.555556	0	0.520833	11.1111	10.4651	3.40909	0.358796	8.32844	0.311211	4.27251	FALSE
UAGAGAA	0	1.07527	0	6.77083	3.92157	2.17391	0.358423	4.28877	0.620807	2.32036	FALSE
AGCUUGG	0.595238	0	0.462963	4.80226	3.81944	3.51852	0.352734	4.04674	0.312554	0.671376	FALSE
CGCGUUG	0	0	1.04167	3.84615	8.33333	1.14943	0.347222	4.44297	0.601407	3.62895	FALSE
CUAGAGA	0.555556	0	0.421941	0.913242	1.14943	2.27865	0.325832	1.4471	0.28998	0.729754	FALSE
UAGAUUA	0.925926	0	0	6.17284	7.40741	1.88172	0.308642	5.15399	0.534584	2.90032	FALSE
AUAGCGA	0.248756	0	0.595238	2.54237	5.7971	2.45726	0.281331	3.59891	0.298953	1.90416	FALSE
CUGACUU	0.14881	0.396825	0.275482	1.80556	2.27273	4.69961	0.273706	2.92597	0.124017	1.55368	FALSE
UGUCAAC	0.208333	0.157233	0.444444	1.26812	2.30496	2.94118	0.270003	2.17142	0.153216	0.844487	FALSE
GACCUCG	0.308642	0.471698	0	2.23368	2.23368	2.57171	0.260113	2.34636	0.239564	0.195164	FALSE
UAGAGUU	0	0.724638	0	0	7.33333	9.40171	0.241546	5.57835	0.41837	4.94045	FALSE
UAGGGGA	0.42735	0	0.252525	0.653595	2.97619	3.19516	0.226625	2.27498	0.214849	1.40843	FALSE
ACACUGG	0.185185	0	0.193798	2.63158	1.72414	1.33102	0.126328	1.89558	0.109488	0.667014	FALSE
UUGCGUA	0	0	0	8.97436	3.1132	4.16667	0	5.41807	0	3.12455	FALSE

### Sheet: dreHnrnpD
Motif	HnrnpD-ADARcd_%-editing_rep1	HnrnpD-ADARcd_%-editing_rep2	HnrnpD-ADARcd_%-editing_rep3	ADARcd_%-editing_rep1	ADARcd_%-editing_rep2	ADARcd_%-editing_rep3	Mean_HnrnpD-ADARcd_%-editing	Mean_ADARcd_%-editing	Std_dev_HnrnpD_ADARcd	Std_dev_ADARcd	HnrnpD-ADARcd_2SD_Above_OverallMean
UUAAUUU	12.987	18.9655	21.5356	2.29885	2.9661	3.1339	17.8294	2.79962	4.38607	0.441719	TRUE
CUUUUUA	19.3416	13.5897	20.122	3.42262	3.52564	3.23565	17.6844	3.39464	3.5675	0.147005	TRUE
UUUAAUA	20.0375	13.4615	18.9474	3.48837	3.78151	3.31492	17.4821	3.52827	3.52433	0.235842	TRUE
GUAAUUA	11.3946	17.4851	23.5294	4.66667	3.99202	2.89377	17.4697	3.85082	6.06744	0.894841	FALSE
UUUAGUA	13.141	12.1891	25.3501	4.14201	3.14465	3.48059	16.8934	3.58908	7.3392	0.507454	FALSE
UUAAGUA	16.9516	16.9767	16.3158	2.68456	2.03901	3.17829	16.748	2.63396	0.374546	0.571327	TRUE
UAAUUUA	16.1017	18.1648	15.6028	4.37158	4.06504	2.67938	16.6231	3.70534	1.35824	0.901625	TRUE
GUUUUUA	15.3846	14.1278	19.46	3.48837	2.89855	3.53669	16.3241	3.30787	2.78749	0.355305	TRUE
AAUUUAA	16.1111	15.5556	17.2464	1.55039	3.56125	2.34375	16.3043	2.48513	0.861815	1.01286	TRUE
GUAAUUU	15.3465	15.6863	16.9333	2.5	3.20088	3.04838	15.9887	2.91642	0.835515	0.368604	TRUE
CAUUAAU	16.1111	16.1728	15.5556	2.17391	2.62172	1.77305	15.9465	2.18956	0.339973	0.424553	TRUE
GGAUUUA	14.0909	16.2813	17.3729	4.71264	4.61847	5.39683	15.915	4.90931	1.67136	0.424814	TRUE
GUAAGUA	11.6427	17.2137	18.595	2.75862	2.66299	3.05882	15.8172	2.82681	3.68054	0.206538	TRUE
AUUUUUA	16.2393	14.3137	16.7901	1.54827	3.65079	2.95652	15.7811	2.71853	1.30025	1.07128	TRUE
UUAAUUA	19.1571	16.1388	11.8203	6.2963	4.73118	2.45902	15.7054	4.4955	3.68753	1.92947	TRUE
AGUAAUA	16.523	12.7717	17.2727	1.36054	2.09974	3.21337	15.5225	2.22455	2.41153	0.932696	TRUE
AUAAGUA	14.042	14.9245	17.5676	2.81924	2.10356	2.60509	15.5114	2.5093	1.83459	0.36733	TRUE
CUAUUUA	16.4894	10.8782	18.9815	4.80769	4.49173	2.23577	15.4497	3.84506	4.15046	1.40261	TRUE
CUAAUUA	14.1304	13.6501	18.1004	3.67647	2.85451	3.13808	15.2936	3.22302	2.44254	0.417511	TRUE
AUAUUUA	16.4141	11.8123	17.2161	3.20988	2.33333	2.29437	15.1475	2.61253	2.91609	0.517686	TRUE
GUAACUU	10.4869	14.5078	19.9187	2.93427	3.04878	2.14035	14.9711	2.7078	4.73295	0.49475	FALSE
GUAAAUU	16.6667	13.7174	14.3478	3.13131	2.13415	3.3189	14.9106	2.86145	1.55309	0.636812	TRUE
GUAAAAU	18.1548	14.0662	12.4473	2.62172	2.62346	2.78622	14.8894	2.67713	2.94146	0.0944764	TRUE
CCAAUUA	14.4986	12.5498	17.5781	2.47619	1.70068	2.71003	14.8755	2.29563	2.53526	0.528343	TRUE
UUCUUUA	10.9877	12.93	20.5314	2.61628	2.11506	2.15995	14.8164	2.2971	5.04376	0.27733	FALSE
UUUAAUU	14.0351	12.9121	17.4107	2.29885	2.98507	2.92904	14.786	2.73766	2.34142	0.381048	TRUE
UUAACUU	13.7681	11.2994	19.0972	6.9697	3.29861	2.23368	14.7216	4.16733	3.98537	2.48465	TRUE
GUAAUAU	14.1414	15.9657	14.0118	2.58398	2.19907	1.98939	14.7063	2.25748	1.09261	0.301567	TRUE
CUUAAGU	15.7895	12.0614	16.25	1.85185	2.42424	2.43531	14.7003	2.23714	2.29692	0.333711	TRUE
CUUCUUA	15.2985	11.2787	17.1395	3.48584	2.42881	2.13849	14.5722	2.68438	2.99711	0.7091	TRUE
UAAGUAA	14.1026	15.3302	13.8889	2.66106	3.62812	2.04248	14.4405	2.77722	0.777824	0.799174	TRUE
UAAGUUA	14.4891	10.1721	18.5824	4.37908	3.28205	2.46523	14.4145	3.37546	4.20561	0.960338	FALSE
UUAUUUA	11.9469	14.0187	17.2365	4.79303	3.0303	3.57918	14.4007	3.80084	2.66539	0.902025	TRUE
AGUAGUA	17.2161	12.354	13.4868	2.45098	2.06612	1.84615	14.3523	2.12108	2.54398	0.306137	TRUE
CUAAUAA	12.5926	12.8371	17.2113	2.84553	2.47209	2.51904	14.2137	2.61222	2.59892	0.203411	TRUE
UAUUUAA	14.1141	13.7457	14.7287	2.55732	4.66321	4.84461	14.1962	4.02171	0.496599	1.27144	TRUE
CUUAUUA	10.8434	16.6667	15.0624	2.59434	1.61064	2.94892	14.1908	2.38463	3.00789	0.693345	TRUE
UUAAAUU	15.2174	13.1043	14.1975	2.5	2.08333	2.73438	14.1731	2.43924	1.05674	0.329747	TRUE
UAACUUA	16.6667	13.6364	12.0915	1.94805	2.06972	1.96274	14.1315	1.9935	2.32743	0.0664102	TRUE
GAGUAAU	10.1695	16.3934	15.7233	3.65297	5.42636	2.84698	14.0954	3.97543	3.41641	1.31958	TRUE
UUUAAGU	14.058	14.413	13.75	3.26797	3.07808	2.36915	14.0737	2.90507	0.331777	0.473733	TRUE
AACUGUA	10.3306	15.855	15.9574	4.43262	3.41702	3.15615	14.0477	3.6686	3.2195	0.674402	TRUE
UUAUUAA	13.8365	13.5913	14.6805	2.38095	2.40811	3.63155	14.0361	2.80687	0.571381	0.714324	TRUE
AGUUAUU	11.5152	9.73236	20.8333	2.6455	4.2042	1.84478	14.0269	2.89816	5.96152	1.19983	FALSE
ACUAUUA	10.2273	11.2319	20.6215	3.24074	4.22222	2.43531	14.0269	3.29942	5.73313	0.894899	FALSE
UUAAGUU	13.9785	13.3178	14.6789	1.9685	3.125	3.83096	13.9917	2.97482	0.680667	0.940268	TRUE
GUAACUA	10.5413	15.873	15.4434	2.30203	3.29768	2.75564	13.9526	2.78512	2.96205	0.498482	TRUE
UGUAAUU	11.5079	10.6383	19.6759	3.01724	1.1655	2.47748	13.9407	2.22007	4.98583	0.952328	FALSE
UUGGAUU	30.8333	8.75706	2.22222	4.87805	2.52525	3.18182	13.9375	3.52837	14.9926	1.21408	FALSE
AAUCGUA	9.49821	15.9455	16.3522	1.91257	2.72904	2.82051	13.932	2.48738	3.84513	0.499894	FALSE
GUAAUGU	11.5711	15.0505	14.9907	2.7894	2.65487	3.25897	13.8708	2.90108	1.99178	0.317157	TRUE
GUAAUCU	15.2068	12.5556	13.7476	3.00158	2.58112	2.07659	13.8367	2.5531	1.32787	0.463131	TRUE
UCCCUUA	11.8609	15.9218	13.6364	1.88172	2.35043	1.74941	13.8064	1.99385	2.03575	0.31581	TRUE
UUAAAUA	9.40171	12.3704	19.4704	2.09974	1.5873	4.38596	13.7475	2.691	5.17368	1.49008	FALSE
GUAUUUA	10.114	15.5996	15.4372	4.07609	3.16092	2.4423	13.7169	3.22643	3.1213	0.818863	TRUE
UACUGUA	11.5942	13.9089	15.5882	2.08333	2.84178	2.84006	13.6971	2.58839	2.00542	0.437394	TRUE
CCUUAAU	10.2381	10.7246	20	3.78007	1.19048	2.65888	13.6542	2.54314	5.50097	1.29867	FALSE
UAAAUUA	10.7576	12.8536	17.1569	1.35659	2.60116	3.42205	13.5894	2.45993	3.26247	1.03995	TRUE
UUUUAUA	12.3106	13.7363	14.7186	2.67176	2.52525	3.48837	13.5885	2.89513	1.21079	0.518961	TRUE
AACUUUA	13.3772	15.2941	11.9883	1.2605	3.36391	3.77166	13.5532	2.79869	1.65992	1.34762	TRUE
CACUUAA	11.2903	12.381	16.9444	3.91414	3.4188	2.93399	13.5386	3.42231	2.99956	0.490087	TRUE
AGUUUUA	11.6071	14.0212	14.8968	3.94477	4.41989	2.29295	13.5084	3.55254	1.70371	1.1164	TRUE
UUUACUU	12.1667	11.4265	16.9231	3.4188	3.53818	3.00879	13.5054	3.32192	2.98283	0.277672	TRUE
UAAAGUA	15.7025	11.219	13.5338	2.03488	3.23625	2.7307	13.4851	2.66728	2.24214	0.603187	TRUE
ACACUUA	14.8148	13.3751	12.2222	1.93798	2.84392	2.77778	13.4707	2.51989	1.29894	0.505031	TRUE
CUUAGUA	11.6773	11.2676	17.4359	2.34949	2.17114	3.46771	13.4603	2.66278	3.44909	0.702771	TRUE
UCCAUUA	13.2812	12.7005	14.3849	2.86885	2.89598	2.24285	13.4556	2.66923	0.855616	0.369505	TRUE
AGUAACU	13.0556	11.8889	15.3704	2.63889	3.17982	2.52902	13.4383	2.78258	1.77201	0.348384	TRUE
CAAAUUA	16.1538	7.34214	16.6667	3.08642	1.44928	2.53205	13.3876	2.35592	5.24175	0.832663	FALSE
UCUCUUA	12.7098	11.4302	15.977	2.35405	2.99625	2.94118	13.3723	2.76383	2.3447	0.355945	TRUE
AAGUUUA	14.4033	10.4354	15.2278	2.34082	3.87597	2.96846	13.3555	3.06175	2.56225	0.771813	TRUE
CUUAUUU	13.3333	12.2605	14.4033	2.1645	4.375	3.42742	13.3324	3.32231	1.07138	1.10899	TRUE
CCUAUUA	13.2959	13.9815	12.7023	3.61357	2.45614	1.98464	13.3265	2.68478	0.640159	0.838191	TRUE
UAUUUUA	13.9159	11.0329	15.0298	4.25287	1.89621	3.06915	13.3262	3.07274	2.06267	1.17834	TRUE
CUUAAUU	11.3426	14.0177	14.6119	3.53535	3.49206	1.68998	13.324	2.9058	1.74152	1.05315	TRUE
UUCUGUA	11.3248	12.6636	15.9226	2.44898	3.93836	3.43816	13.3037	3.27516	2.3648	0.757948	TRUE
CUUUUAA	14.6667	10.5611	14.6766	2.94118	7.52315	3.34967	13.3014	4.60467	2.37325	2.53572	TRUE
UUAGUAA	10.7407	16.3701	12.782	2.85714	2.80236	3.16921	13.2976	2.94291	2.84989	0.197893	TRUE
GUAAAUA	12.8205	12.7934	14.2593	1.54321	3.56125	2.04778	13.2911	2.38408	0.838589	1.05021	TRUE
AUAAUUA	12.3377	10.6349	16.821	2.11268	2.30769	1.95122	13.2645	2.12386	3.19549	0.178499	TRUE
CAUAGUA	11.25	9.27835	19.244	2.4055	3.03983	3.07754	13.2574	2.84096	5.27739	0.377589	FALSE
CUAAGUA	10.0309	15.461	14.2655	1.75983	2.90404	3.21577	13.2525	2.62655	2.8533	0.766608	TRUE
CUACUUA	13.4712	12.069	14.1667	2.19048	2.5389	3.52423	13.2356	2.7512	1.06851	0.691757	TRUE
UUUUGUA	13.5101	14.5492	11.6	2.20884	3.03922	3.60856	13.2198	2.9522	1.49587	0.703909	TRUE
AUCUUUA	11.875	11.5972	16.1871	2.15356	2.34082	3.32694	13.2198	2.60711	2.5735	0.630383	TRUE
UCUUUUA	12.2222	12.6389	14.7222	1.15741	4.63918	3.30739	13.1944	3.03466	1.3394	1.75683	TRUE
AGUAUUA	12.2619	11.6044	15.66	2.53054	3.67521	2.00422	13.1754	2.73666	2.17665	0.854353	TRUE
AUUUUAA	13.0536	10.678	15.7343	2.17391	2.75298	2.58724	13.1553	2.50471	2.52968	0.298224	TRUE
AUUGCAG	8.33333	17.3333	13.6364	0.833333	3.08642	4.60993	13.101	2.84323	4.52382	1.90001	FALSE
AACGUAA	9.38272	9.59596	20.2546	2.53054	2.06349	1.90157	13.0778	2.1652	6.21626	0.32659	FALSE
CUAGUAA	10.5556	12.1845	16.4539	3.0525	3.68852	2.2533	13.0647	2.99811	3.04608	0.719156	TRUE
UUAAUGU	13.0108	12.7907	13.3663	3.75218	2.00946	3.08548	13.0559	2.94904	0.290466	0.879338	TRUE
UAUAUUA	11.6667	16.5625	10.7981	3.3543	4.84634	2.41287	13.0091	3.53783	3.10783	1.22707	TRUE
ACCUUAA	7.16253	16.2544	15.6	4.9217	2.41379	2.59336	13.0057	3.30962	5.07085	1.39899	FALSE
UUAAACU	8.78788	9.28962	20.8333	1.7094	1.24378	4.7619	12.9703	2.5717	6.81423	1.91101	FALSE
UUUUUAA	11.1111	13.6508	14.1457	4.21687	2.96684	2.7727	12.9692	3.3188	1.62805	0.783781	TRUE
UUAUCUA	7.44048	16.2069	15.2582	2.01465	3.66972	2.72727	12.9685	2.80388	4.81088	0.830192	FALSE
GGAUAGU	17.7778	15.1163	5.95238	2.25225	4.16667	6.54206	12.9488	4.32032	6.2035	2.14903	FALSE
GGUUUUA	9.98217	11.0795	17.7716	2.49288	3.45238	3.14867	12.9445	3.03131	4.21632	0.4904	FALSE
UUAACUA	13.0137	11.5801	14.1892	2.10356	2	2.33918	12.9277	2.14758	1.30668	0.173823	TRUE
UUAGGUA	11.5385	15.0831	12.0667	2.14689	2.49729	2.12227	12.8961	2.25548	1.91236	0.209768	TRUE
AAAUUUA	15.1111	12.0321	11.4583	3.18066	2.97158	2.62346	12.8672	2.92523	1.96436	0.281479	TRUE
GUUAACU	9.95671	13.2799	15.3558	1.23874	3.7037	2.90069	12.8641	2.61438	2.72345	1.25718	TRUE
UAUAAUU	16.6667	10	11.8519	4.97835	8.63095	1.46396	12.8395	5.02442	3.44132	3.58372	FALSE
UUACUUA	10.6061	13.5359	14.3617	2.63158	1.6129	3.50877	12.8346	2.58442	1.97361	0.948814	TRUE
CUUUUUU	10.1852	14.2247	14.0741	3.10078	3.17073	2.98151	12.828	3.08434	2.28996	0.0956732	TRUE
CUAACUU	10.396	14.8699	13.1884	2.27273	2.35849	4.27881	12.8181	2.97001	2.25979	1.13427	TRUE
GUUAAUU	10.582	11.4583	16.3978	4.21245	3.68421	4.13333	12.8127	4.01	3.13557	0.284901	TRUE
AAUAACU	13.388	11.0375	14.0097	2.15686	2.80528	3.4188	12.8117	2.79365	1.56763	0.631051	TRUE
UUUUUUA	10.049	14.794	13.5088	2.35988	3.62903	3.0137	12.7839	3.00087	2.45413	0.634672	TRUE
UAUAGUA	18.3007	10.1449	9.85915	3.76984	2.80112	3.55691	12.7682	3.37596	4.79334	0.509081	FALSE
AAAGUAA	8.09061	14.4876	15.7025	1.38004	2.86738	2.38582	12.7602	2.21108	4.08938	0.758911	FALSE
CUUAAAU	6.35965	13.41	18.4959	1.9774	3.92157	1.9392	12.7552	2.61272	6.09458	1.13365	FALSE
AAUUUUA	12.1429	12.6932	13.41	2.3569	2.12418	3.15443	12.7487	2.54517	0.635373	0.540309	TRUE
UAAUGUA	12.465	12.3843	13.3858	3.01205	3.84615	2.68817	12.745	3.18212	0.556417	0.597432	TRUE
AAUAAUA	13.5135	10.8527	13.8528	5.07937	2.29358	1.85185	12.7397	3.07493	1.64294	1.74988	TRUE
UUAAUAA	12.3397	13.5154	12.3611	1.58151	1.44033	2.9052	12.7388	1.97568	0.672686	0.808077	TRUE
UCAUUUA	13.2184	14.7399	10.2431	2.08333	1.23967	2.01342	12.7338	1.77881	2.28725	0.468215	TRUE
AGUUAAA	14.0187	10.083	14.0805	3.18627	4.21569	3.45345	12.7274	3.61847	2.29029	0.534177	TRUE
AAGGUUA	10.5856	14.4144	13.1687	1.36986	3.36391	1.41369	12.7229	2.04916	1.95296	1.13883	TRUE
AACCUUA	11.531	11.8817	14.7541	2.31481	2.23765	2.45902	12.7223	2.33716	1.76833	0.11236	TRUE
GGAUGUA	15.0794	14.2857	8.73016	3.61446	6.79012	4.84728	12.6984	5.08395	3.45944	1.60101	FALSE
AAUUAUU	10.1562	12.7976	15.1316	4.22222	1.26812	3.44403	12.6951	2.97812	2.48925	1.53117	TRUE
GUAAUGA	8.94855	12.9583	16.1458	3.47518	2.86667	2.42601	12.6842	2.92262	3.60646	0.526818	FALSE
AGUAAUU	12.3656	11.4815	14.1379	3.65497	3.1211	2.94118	12.6617	3.23908	1.35275	0.371235	TRUE
AUAUUAA	11.6319	12.3123	14.0278	2.92621	3.76648	2.32389	12.6573	3.00553	1.23462	0.724556	TRUE
UUAGUUA	11.1111	13.6185	13.2302	1.58402	4.6837	2.66768	12.6533	2.97847	1.34959	1.57303	TRUE
UUUUAGU	4.7619	19.5164	13.6364	1.72956	3.01587	3.72928	12.6382	2.8249	7.42772	1.01345	FALSE
CAUUUUA	13.5514	12.804	11.5079	2.04678	3.25203	2.62467	12.6211	2.64116	1.03394	0.602794	TRUE
UUAACAU	12.037	11.396	14.4097	1.97239	2.9734	2.87356	12.6143	2.60645	1.58761	0.551378	TRUE
UAUAAGU	8.97436	14.5363	14.3192	2.53165	2.5641	6.33333	12.61	3.80969	3.15041	2.1856	FALSE
GAAAUUA	10.6725	11.8803	15.2244	3.16302	0.694444	2.96575	12.5924	2.2744	2.35799	1.37183	TRUE
GUUAAUA	14.5215	11.1928	11.9835	4.16667	4.65116	2.12454	12.5659	3.64746	1.73908	1.34095	TRUE
UCUAUUA	10.8696	12.8461	13.9376	3.08642	4.16667	2.71836	12.5511	3.32382	1.55515	0.752772	TRUE
UAAAAUU	11.2745	8.8015	17.5	2.77778	2.17391	2.89017	12.5253	2.61395	4.48212	0.385209	FALSE
UUUAAAA	10.5882	10.1685	16.8142	1.97917	4.55487	2.80449	12.5236	3.11284	3.72164	1.31524	FALSE
UUAUGUA	11.9529	11.9273	13.5417	3.04233	3.45168	3.15582	12.474	3.21661	0.924755	0.211336	TRUE
UUUUAUU	10.6061	11.3402	15.4639	2.75862	2.58065	4.45261	12.4701	3.26396	2.61861	1.03324	TRUE
GCACUUA	11.1702	13.7681	12.4579	3.68217	3	2.7451	12.4654	3.14242	1.29897	0.484499	TRUE
AUUAAUA	9.97732	11.25	16.1647	3.43434	4.67572	2.90731	12.464	3.67246	3.26743	0.90793	FALSE
ACAAUUA	11.25	13.947	12.1924	2.13415	2.51852	2.87053	12.4631	2.50773	1.36873	0.368312	TRUE
CCUUUUA	13.8889	8.4375	15.0538	2.06897	4.27928	1.5873	12.4601	2.64518	3.53199	1.43552	FALSE
CUACGUA	9.35673	13.3499	14.6465	2.79851	4.22705	3.03226	12.451	3.35261	2.75705	0.766259	TRUE
CAGUAAU	7.71144	11.9048	17.7215	3.83333	3.03922	3.19706	12.4459	3.35654	5.02693	0.420392	FALSE
UUUAUUA	12.7907	13.2246	11.2903	2.60163	3.65297	2.89855	12.4352	3.05105	1.01497	0.542007	TRUE
CGAUUAA	9.73451	11.7176	15.8497	1.99531	3.08989	3.18312	12.4339	2.7561	3.11988	0.660518	FALSE
AUAAUCU	12.7451	9.14239	15.3846	3.61446	4.16667	2.73684	12.424	3.50599	3.13347	0.721057	FALSE
AUUAAUU	13.5593	8.4022	15.2941	3.14465	1.94175	3.22917	12.4185	2.77186	3.58478	0.720136	FALSE
UAACAGU	12.3853	10.0833	14.7493	2.77778	2.82187	2.14097	12.406	2.58021	2.33303	0.381025	TRUE
CCCAUUA	12.4762	11.804	12.9237	3.27291	1.88679	2.74585	12.4013	2.63518	0.563603	0.699654	TRUE
GAUAAUU	19.4444	6.89655	10.8527	2.17391	1.93798	2.01613	12.3979	2.04268	6.41507	0.120184	FALSE
UUAACCU	10.1961	11.5616	15.3623	3.43137	2.8125	2.35426	12.3733	2.86604	2.67707	0.540549	TRUE
UCAGUUA	12.7688	11.4458	12.8205	2.96524	1.85185	2.08783	12.345	2.30164	0.779206	0.586678	TRUE
UGUUAAA	9.75177	15.9966	11.2245	2.41379	3.96825	3.87205	12.3243	3.41803	3.26448	0.871027	FALSE
AACUUAA	12.1043	11.7718	13.0894	2.32975	3.50877	2.33886	12.3219	2.72579	0.685209	0.678095	TRUE
UAUCUUA	11.7117	9.23077	16.0194	2.23881	4.22374	1.84314	12.3206	2.76856	3.43504	1.27566	FALSE
AGAUUUA	10.0282	14.1276	12.7778	2.92398	1.6934	3.73832	12.3112	2.78523	2.08912	1.02949	TRUE
AUAAAUA	14.2222	10.5023	12.1569	6.12536	3.10078	4.32526	12.2938	4.51713	1.86375	1.52139	TRUE
AAAUGUA	12.0192	10.8543	13.986	4.14313	2.82609	3.88889	12.2865	3.61937	1.58285	0.698663	TRUE
GGACUUA	11.271	11.2714	14.2857	4.0404	4.5007	3.5014	12.276	4.01417	1.74044	0.500168	TRUE
CAGGUUA	10.7692	12.8692	13.1818	2.38095	3.2567	2.71762	12.2734	2.78509	1.31201	0.441758	TRUE
AUAACUU	10.2564	10.1942	16.3462	4.56349	0.896057	2.92259	12.2656	2.79405	3.53402	1.83709	FALSE
ACGUAAU	13.9785	12.1148	10.6607	1.91257	2.43056	3.76688	12.2513	2.70333	1.66312	0.956778	TRUE
UUUUCGU	14.0741	12.931	9.68992	1.66667	3.92157	4.33213	12.2317	3.30679	2.27421	1.43514	TRUE
CUGUUUA	13.3142	11.7877	11.553	3.21637	2.6864	3.99768	12.2183	3.30015	0.956269	0.659642	TRUE
UUAAUAU	10	12.6894	13.9583	2.25989	3.08123	2.63975	12.2159	2.66029	2.0212	0.411058	TRUE
GCAUUUA	9.61969	11.7618	15.2083	2.23368	2.9304	2.0929	12.1966	2.41899	2.81958	0.448451	TRUE
UACUUUA	10.7143	13.4428	12.3698	2.76292	2.82738	2.06379	12.1756	2.55136	1.37459	0.42348	TRUE
ACUUUAA	13.0435	10.7948	12.6712	1.60428	3.50877	3.56902	12.1698	2.89402	1.20529	1.11736	TRUE
CACUUUA	11.7284	9.9359	14.8438	2.77778	1.27592	2.51451	12.1693	2.1894	2.48346	0.801977	TRUE
UCAAAUU	16.9082	8.60927	10.9127	3.54938	3.62319	3.00633	12.1434	3.39297	4.28416	0.336865	FALSE
CUAGUUA	11.1959	12.9455	12.2863	2.16963	2.53968	2.22048	12.1426	2.30993	0.883595	0.20059	TRUE
CAACUUA	14.8305	9.79573	11.747	2.65152	2.77778	2.67229	12.1244	2.70053	2.53852	0.0677017	TRUE
UAAAUAA	7.07547	15.7328	13.5314	3.77129	4.58333	3.64078	12.1132	3.99847	4.4995	0.510696	FALSE
CUAAAUA	13.0081	11.013	12.3016	2.31481	2.80374	2.56859	12.1076	2.56238	1.01164	0.244521	TRUE
CUAUUAA	10.8059	11.3008	14.2007	2.54821	2.87356	2.69923	12.1025	2.707	1.83389	0.162816	TRUE
CAUAUUA	10.3286	11.8421	14.0741	3.125	2.00698	2.10379	12.0816	2.41192	1.88417	0.619437	TRUE
GGAGGUA	10.1399	10.2473	15.8046	2.33918	3.59195	3.9629	12.0639	3.29801	3.23995	0.850833	FALSE
GGGUUUA	10.322	11.0934	14.7399	3.1052	3.60892	3.66089	12.0518	3.45834	2.35973	0.306929	TRUE
ACCUUUA	9.04139	11.9048	15.1869	2.16895	3.41246	2.86428	12.0444	2.81523	3.07514	0.623206	FALSE
UUUAAUC	15.5556	9.13121	11.4407	1.58151	4.70738	2.83094	12.0425	3.03994	3.25418	1.57338	FALSE
UUAAGAU	6.31313	9.98062	19.7917	1.43229	2.4359	2.87837	12.0285	2.24885	6.96872	0.74096	FALSE
AUCUUAA	12.6543	9.96956	13.4304	2.00946	3.31126	2.58162	12.0181	2.63411	1.81603	0.652486	TRUE
AGAAGUA	11.4943	14.7554	9.80392	1.80879	3.76712	4.00943	12.0178	3.19511	2.5169	1.20669	TRUE
UAAUAGU	11.3208	11.7232	12.9944	3.21285	2.10526	2.4024	12.0128	2.57351	0.873572	0.573276	TRUE
GUCUUUA	11.6013	10.0427	14.3875	2.95508	3.37423	3.27511	12.0105	3.20148	2.20108	0.219062	TRUE
GAGGUUA	11.0043	10.385	14.6396	4.3956	2.7897	2.93675	12.0096	3.37402	2.2986	0.88777	TRUE
UUAAAAA	9.87654	11.0204	15.1163	2.32558	2	3.04054	12.0044	2.45537	2.75498	0.532274	TRUE
UUAUUUU	11.8056	11.8721	12.3188	2.43902	3.80577	4.05983	11.9988	3.43488	0.279115	0.871737	TRUE
AUACUUA	10.3846	11.8326	13.7741	1.44928	2.48227	3.08151	11.9971	2.33769	1.70072	0.825667	TRUE
GUAAACU	9.09091	11.9048	14.9758	2.9976	1.25241	2.93255	11.9905	2.39419	2.9434	0.989344	FALSE
CAUAAUA	7.57576	14.5013	13.8177	3.20911	2.80899	2.32868	11.9649	2.78226	3.81646	0.440825	FALSE
CCAUUUA	14.0523	9.72222	12.1076	2.91971	2.46691	2.23881	11.9607	2.54181	2.16877	0.346575	TRUE
UGUAGUA	14.6091	12.0869	9.16115	1.89394	3.04659	1.98892	11.9524	2.30982	2.72644	0.639832	TRUE
AUAAUGA	11.7647	10.8156	13.2576	2.41546	2.5463	2.86976	11.946	2.6105	1.23104	0.233856	TRUE
CUUAAUA	9.90991	13.0761	12.8499	2	2.9361	2.14372	11.9453	2.35994	1.76632	0.504115	TRUE
CUUUGUA	9.84043	14.8	11.1675	1.41451	2.97824	2.17745	11.936	2.19007	2.56754	0.781937	TRUE
GUACUUA	11.4219	11.8728	12.4795	2.69841	1.60256	3.09119	11.9247	2.46406	0.530692	0.771488	TRUE
GUUUAAA	13.9175	10.6061	11.2434	2.1978	3.49593	3.10421	11.9223	2.93265	1.75703	0.665855	TRUE
CCUAGUA	11.4114	9.45736	14.7523	3.60697	0.729167	3.77734	11.8737	2.70449	2.67754	1.7128	TRUE
ACUAAGU	9.1195	10.7034	15.7895	1.86335	2.63158	2.7231	11.8708	2.40601	3.48487	0.472176	FALSE
CCCUUAA	10.7323	11.2319	13.594	2.59434	3.12989	2.48677	11.8527	2.737	1.52855	0.344477	TRUE
ACAUUUA	9.52381	12.9006	13.0824	2.77778	3.55556	2.0687	11.8356	2.80068	2.00416	0.743694	TRUE
UUAAUCU	10.5882	10.5769	14.2857	2.03562	1.92744	2.49597	11.817	2.15301	2.13801	0.3019	TRUE
GUAAGGU	12.8289	12.0915	10.5128	1.96802	2.55102	2.5463	11.8111	2.35511	1.18325	0.33524	TRUE
CCCCUUA	15.0966	10.9929	9.33908	2.17803	3.5	2.6776	11.8095	2.78521	2.96437	0.667523	FALSE
ACUAGUA	10.5556	11.4964	13.3621	3.23529	2.73504	3.24165	11.8047	3.07066	1.42843	0.290673	TRUE
AGUAAUG	8.19892	13.9706	13.1884	1.17647	3.61446	3.15315	11.786	2.64803	3.131	1.29511	FALSE
ACUUUUA	10.929	11.421	12.9921	2.4109	3.60134	3.80531	11.7807	3.27252	1.07759	0.753118	TRUE
CCCUUUA	9.81912	13.1356	12.3188	2.91005	3.98374	2.22222	11.7579	3.03867	1.72794	0.887774	TRUE
GCUUUUA	7.67677	13.5238	14.0681	3.39506	2.44361	2.49671	11.7562	2.77846	3.54338	0.534651	FALSE
GUCAUUA	10.7724	10.7477	13.7476	2.83541	2.06612	2.19184	11.7559	2.36445	1.72496	0.412674	TRUE
UGAGUAA	10.1852	10.7222	14.3149	3.40314	3.3046	2.61708	11.7408	3.10827	2.24539	0.42823	TRUE
GUAACAU	14.0625	13.0695	8.06452	3.83481	4.38596	1.45455	11.7322	3.22511	3.21486	1.55792	FALSE
CCUAAUC	12.1667	9.75379	13.1884	2.27273	1.91083	2.93173	11.703	2.37176	1.76364	0.517604	TRUE
GUAUGUA	12.7586	10.5072	11.7978	2.66362	2.91971	2.67157	11.6879	2.75163	1.1297	0.145611	TRUE
AAUCUUA	10.4575	13.2143	11.3757	2.28758	2.92096	3.02491	11.6825	2.74448	1.40376	0.399089	TRUE
CCAAGUA	11.3553	12.4082	11.2832	2.27001	2.85152	2.6739	11.6822	2.59848	0.629753	0.298003	TRUE
UUUGUUA	10.4167	10.1961	14.3875	3.02548	2.4976	3.46624	11.6667	2.99644	2.3588	0.484971	TRUE
AGUCUUA	9.70874	10.2172	15.0694	2.49169	1.67158	2.69682	11.6651	2.2867	2.95916	0.542489	FALSE
AAAUUAA	11.8143	10.8398	12.2852	3.21038	2.24044	3.24074	11.6464	2.89719	0.737214	0.568964	TRUE
GUUAGUA	9.77011	11.811	13.3578	2.72727	4.43841	2.62664	11.6463	3.26411	1.79953	1.01822	TRUE
CCUUAAA	11.1667	10.9524	12.7832	2.26824	4	2.14106	11.6341	2.8031	1.0009	1.03849	TRUE
GUAAAUG	8.83534	10	16.0417	1.23457	1.85185	2.05882	11.6257	1.71508	3.86845	0.428811	FALSE
UCCUUUA	9.67078	9.95671	15.2381	1.37681	2.00258	4.57071	11.6219	2.65003	3.13501	1.69252	FALSE
CCUCUUA	8.70647	10.1641	15.9624	2.13675	1.95618	2.3763	11.611	2.15641	3.83828	0.210749	FALSE
AAUAAUU	12.069	9.97089	12.7726	2.34899	2.68362	3.00388	11.6041	2.67883	1.45754	0.327468	TRUE
GAAAGUA	11.7117	14.381	8.69565	3.38753	3.36022	3.24412	11.5961	3.33062	2.84441	0.0761489	FALSE
UCAUUAA	10.9001	10.7287	13.0859	2.54958	2.9057	2.56181	11.5716	2.67236	1.31425	0.20217	TRUE
UCAAGUA	12.9227	9.23977	12.5	1.8018	2.54902	2.81908	11.5542	2.38997	2.01543	0.526961	TRUE
GUUAUUA	10.0719	12.1974	12.3418	3.125	2.9601	2.51965	11.537	2.86825	1.27086	0.312954	TRUE
GCUAUUA	13.2911	7.72727	13.587	2.47934	1.99005	2.6749	11.5351	2.38143	3.30101	0.352766	FALSE
CACCUUA	10.1406	10.9023	13.5478	3.16206	2.17155	3.14626	11.5302	2.82662	1.78829	0.567362	TRUE
AGUAAGU	11.4379	10.2922	12.8531	3.35306	3.91061	2.73466	11.5277	3.33278	1.28283	0.588238	TRUE
UGUAUAA	11.3248	10.3175	12.9108	2.53333	3.18182	1.47059	11.5177	2.39525	1.30739	0.863932	TRUE
ACUCUUA	10.2694	9.45513	14.8	1.90476	1.90763	3.31325	11.5082	2.37522	2.87974	0.812366	FALSE
ACUAAAU	9.92063	14.4309	10.1695	0.632911	3.26087	3.06306	11.507	2.31895	2.53522	1.4635	TRUE
CCUUGUA	12.2411	10.642	11.6239	1.56419	2.82922	3.15657	11.5023	2.51666	0.806412	0.840946	TRUE
GUAACCU	12.0833	8.85886	13.5417	2.77778	3.88258	2.12264	11.4946	2.92767	2.39627	0.88949	TRUE
CGAUUUA	9.17226	11.8217	13.4731	3.29041	2.05026	3.50753	11.489	2.9494	2.16961	0.786209	TRUE
GAGCCUC	14.3791	10.8527	9.21986	2.47748	2.1978	3.72714	11.4839	2.80081	2.63689	0.814328	FALSE
UCUUAUA	11.746	9.42623	13.2576	1.74731	2.0202	2.79279	11.4766	2.18677	1.92983	0.542279	TRUE
GGAAGUA	9.61145	12.0047	12.7957	4.44947	4.03439	3.22339	11.4706	3.90242	1.65794	0.623605	TRUE
UCUGUAA	9.62441	9.90415	14.881	1.70068	2.34742	4.01185	11.4698	2.68665	2.95742	1.19234	FALSE
GGCUUUA	11.7934	10.3905	12.2172	2.96804	2.6749	3.2148	11.467	2.95258	0.956067	0.270283	TRUE
UACCUUA	8.52941	11.6147	14.2442	1.40187	2.7451	2.53333	11.4628	2.22677	2.86042	0.722186	FALSE
GCCUGUA	10.0973	14.1908	10.0575	3.88889	3.07443	3.16344	11.4485	3.37559	2.37497	0.446753	TRUE
CUGAUUA	8.26772	9.28962	16.7749	2.5641	3.78007	3.03594	11.4441	3.1267	4.64481	0.613044	FALSE
AGACUUA	9.67262	8.79397	15.8497	2.39726	5	3.07971	11.4388	3.49232	3.84515	1.34954	FALSE
UUAGUUU	12.2449	9.82906	12.2363	3.54331	3.25521	2.74094	11.4367	3.17982	1.39231	0.406463	TRUE
AAAUAUA	9.09091	8.53333	16.6667	1.20275	1.62037	2.18121	11.4303	1.66811	4.54339	0.490973	FALSE
UUCAGUA	10.2299	12.1447	11.9048	3.10458	3.05344	2.22222	11.4264	2.79341	1.04318	0.495324	TRUE
UUUAAGG	9.86842	9.61199	14.7959	1.22324	2.11443	3.44478	11.4254	2.26082	2.92173	1.11798	FALSE
AAAGUUA	10.7261	13.1799	10.3495	4.35897	4.06504	3.26618	11.4185	3.89673	1.53702	0.565506	TRUE
CUAAAGU	11.4679	10.1574	12.6263	3.33333	2.8481	3.67918	11.4172	3.28687	1.23523	0.417481	TRUE
CUCCGUA	9.34783	12.8597	12.037	2.74451	2.2973	2.31855	11.4149	2.45345	1.83675	0.252288	TRUE
CAUGUAA	12.2294	9.73025	12.2807	3.15315	2.65152	3.64011	11.4135	3.14826	1.45793	0.494316	TRUE
GCAGUAA	10.8273	11.7076	11.7021	4.36137	4.42029	2.58512	11.4123	3.78893	0.506688	1.04294	TRUE
UUCUUUU	12.4294	14.2686	7.50916	2.89855	3.04659	2.35507	11.4024	2.76674	3.49478	0.364117	FALSE
CCGUAAA	9.09091	10.9916	14.094	2.52525	3.8522	2.34375	11.3922	2.90707	2.52546	0.823525	FALSE
UUUAUAA	12.234	10.9819	10.9589	3.06122	3.28283	1.80505	11.3916	2.71637	0.72965	0.796962	TRUE
AACCCUU	12.8205	5.49348	15.8192	2.20386	3.47722	3.45912	11.3777	3.04673	5.31191	0.730007	FALSE
ACUAAUA	11.7284	11.9048	10.4651	3.00546	2.4173	2.17984	11.3661	2.5342	0.785234	0.425046	TRUE
ACCAUUA	12.6521	10.4678	10.9705	1.94704	1.75841	2.71483	11.3635	2.14009	1.14392	0.506591	TRUE
GUUAUUU	9.42029	12.1212	12.5	2.95139	2.14724	3.8172	11.3472	2.97194	1.67944	0.835172	TRUE
AAUAGUA	13.0137	9.65309	11.3695	2.12121	3.78788	3.61446	11.3454	3.17452	1.68043	0.9163	TRUE
UAAUCUA	10.1961	12.6263	11.1814	3.21101	1.74129	1.91847	11.3346	2.29026	1.22231	0.802301	TRUE
GGAGCAG	9.44798	10.9145	13.6076	2.02265	2.33333	2.63158	11.3233	2.32919	2.10974	0.304484	TRUE
ACUAAUU	15.7738	7.67677	10.5023	4.36137	3.7037	3.59147	11.3176	3.88551	4.10964	0.415906	FALSE
UCCCGUA	11.7172	12.0499	10.1695	1.9174	3.25521	2.59467	11.3122	2.58909	1.00348	0.66892	TRUE
UGAUGUA	8.26558	11.8705	13.8004	3.0303	2.38095	2.81426	11.3122	2.74184	2.80935	0.330678	FALSE
UUACGUA	9.81308	10.947	13.1687	2.56849	3.04762	3.64532	11.3096	3.08714	1.70696	0.539501	TRUE
CUCAGUA	11.7466	10.0605	12.1046	3.12236	2.78431	2.45644	11.3039	2.78771	1.0916	0.332974	TRUE
AAACUUA	10.8889	12.7778	10.2431	3.83333	3.10559	2.94427	11.3032	3.2944	1.31718	0.473651	TRUE
GGAGUUA	11.5873	12.2047	10.114	3.90805	3.69497	2.88936	11.302	3.49746	1.07419	0.537298	TRUE
UAAAAAU	9.64912	11.1722	13.0435	3.47222	4.54545	4.20054	11.2883	4.07274	1.70015	0.547911	TRUE
ACUACUA	8.69565	13.0802	12.0773	4.11877	2.16573	2.18254	11.2844	2.82235	2.29729	1.12277	TRUE
AAUUAAU	13.8298	12.1585	7.86164	2.34742	2.8169	3.4904	11.2833	2.88491	3.07882	0.574518	FALSE
CUAGAGU	8.33333	10.9687	14.4928	2.95699	3.81944	2.77778	11.2649	3.18474	3.09038	0.556928	FALSE
UUAUUCU	8.18452	12.5514	13.0363	3.60697	3.72671	3.09326	11.2574	3.47564	2.67223	0.336524	FALSE
UUUUUUU	7.2327	11.2082	15.2921	4.52196	2.84314	1.58537	11.2443	2.98349	4.02982	1.47332	FALSE
UAACGUA	13.0511	9.59384	11.0833	2.91667	2.05205	2.86177	11.2428	2.61016	1.73416	0.484117	TRUE
GUAAGUU	9.56522	11.1312	13.0108	2.08333	3.73692	2.82738	11.2357	2.88255	1.72515	0.828173	TRUE
AUUAAAU	9.44444	8.07018	16.1616	3.93519	3.57143	4.06504	11.2254	3.85722	4.32975	0.255876	FALSE
UAUUCAU	8.53175	9.87654	15.2422	2.72989	3.9627	4.26357	11.2168	3.65205	3.55031	0.812664	FALSE
CUUCUUU	11.1111	10.8379	11.6915	1.05263	2.0202	2.19675	11.2135	1.75653	0.435943	0.615951	TRUE
AUUAGUA	9.63719	13.0071	10.9756	3.22181	3.78788	4.04726	11.2066	3.68565	1.69677	0.422114	TRUE
UUUAACU	8.81226	9.42982	15.3509	1.65485	2.14067	3.18139	11.1977	2.32564	3.61003	0.779897	FALSE
CCCCGUA	9.41476	10.7186	13.4524	2.56076	3.21101	2.66618	11.1952	2.81265	2.06058	0.348992	TRUE
CUAACAU	11.3782	10.8401	11.3475	1.63399	3.6859	2.71186	11.1886	2.67725	0.302201	1.02639	TRUE
AGAGUAA	8.78136	12.4829	12.2951	3.37187	2.90598	4.33042	11.1864	3.53609	2.08497	0.726281	TRUE
GCAAUUA	8.55856	11.7143	13.253	2.04678	3.7155	2.42967	11.1753	2.73065	2.39319	0.874126	TRUE
AUCUAAU	11.5556	11.954	10	2.60417	4.57227	1.96078	11.1699	3.04574	1.03253	1.36059	TRUE
GUAAAGU	11.236	10.7287	11.478	3.06748	3.37739	2.59403	11.1476	3.01297	0.382362	0.394511	TRUE
UUUAACG	8.84354	10.2853	14.3056	4.14141	3.57143	2.91262	11.1448	3.54182	2.83063	0.614931	FALSE
UUUCGUA	9.15916	13.9855	10.2273	3.76858	2.98103	2.75507	11.124	3.16823	2.53505	0.532053	FALSE
CAUGUUA	10.1282	11.9529	11.25	3.33333	2.74621	3.14847	11.1104	3.076	0.920309	0.300193	TRUE
UGUUUUU	6.10329	10.5376	16.6667	2.75229	2.77778	2.35235	11.1025	2.62747	5.3043	0.238603	FALSE
GUCAAGU	8.20707	8.90493	16.1765	3.95189	2.57732	3.4632	11.0962	3.3308	4.41349	0.696784	FALSE
AACUUAU	10.1533	12.7934	10.3333	3.68421	2.80112	2.5	11.0933	2.99511	1.47507	0.615478	TRUE
AAUGUUA	11.7284	10.9914	10.5556	1.38889	3.97554	2.92953	11.0918	2.76465	0.59283	1.30118	TRUE
UCUUAAU	12.5	4.09357	16.6667	1.13636	3.7037	1.55039	11.0867	2.13015	6.40458	1.37837	FALSE
UUAACGU	10.5797	8.60215	14.058	3.20911	1.97239	2.47794	11.0799	2.55314	2.7621	0.621782	FALSE
CAUUUUU	8.97436	14.1026	10.1351	4.03646	1.6129	2.73148	11.0707	2.79361	2.68906	1.21297	FALSE
ACUCCUA	5.95238	7.42297	19.8276	2.59259	2.49042	2.35571	11.0676	2.47958	7.62188	0.118812	FALSE
GAGAGUA	12.1622	10.1042	10.9259	1.98413	1.34804	2.97189	11.0641	2.10135	1.03593	0.818246	TRUE
UGACUUA	13.5	7.91246	11.7716	3.10345	3.63636	2.86195	11.0613	3.20059	2.86068	0.396239	FALSE
AUAACUA	13.7681	9.09091	10.3234	1.85185	3.5533	3.15389	11.0608	2.85301	2.42423	0.889733	FALSE
UAUAUAA	11.6915	10.1429	11.3412	2.24868	2.6348	2.77354	11.0585	2.55234	0.81212	0.271974	TRUE
CUUAGUU	9.88372	10.8696	12.4183	1.54062	1.60643	3.55846	11.0572	2.23517	1.27766	1.14648	TRUE
ACCCUUA	11.3095	10.0646	11.7934	2.43056	3.37466	2.2158	11.0558	2.67367	0.891851	0.616494	TRUE
UAACUUU	11.7647	13.2275	8.16993	2.25989	3.75587	4.12698	11.0541	3.38091	2.6026	0.988411	FALSE
CUUUAGU	5.44554	11.5063	16.208	2.17391	1.95312	2.85829	11.0533	2.32844	5.39549	0.471956	FALSE
UCUGUUA	11.0329	10.5324	11.568	1.96817	3.32522	2.14145	11.0444	2.47828	0.517884	0.738572	TRUE
CUUAUCU	11.859	12.543	8.73016	5.07246	1.51515	1.85185	11.044	2.81316	2.03284	1.96385	TRUE
UAUGUUA	11.5789	10.4369	11.1111	1.8622	3.7037	2.8582	11.0423	2.80803	0.574127	0.921778	TRUE
UUUAAUG	10.9342	10.4046	11.7702	2.76625	3.59477	2.47014	11.0364	2.94372	0.688519	0.582941	TRUE
AAUAUUA	8.33333	10.322	14.4258	3.89408	2.99145	2.93244	11.027	3.27266	3.10681	0.538976	FALSE
CAAGUUA	9.32452	9.77778	13.9757	4.04412	3.01587	2.30386	11.026	3.12128	2.56454	0.874904	FALSE
UUUAGUU	10.7372	13.4045	8.91813	3.35145	2.96684	3.04159	11.0199	3.11996	2.25652	0.20393	TRUE
GUAAGAA	9.0625	10.0196	13.9752	2.64026	2.20386	4.1723	11.0191	3.00548	2.60439	1.03379	FALSE
AGUUAAU	10.5882	9.41704	13.0435	2.64368	3.0754	2.94118	11.0163	2.88675	1.85072	0.220945	TRUE
CCACUUA	10.9069	9.42822	12.7098	1.74129	2.06349	1.79641	11.015	1.86706	1.64347	0.172329	TRUE
GAGACAG	6.94444	12.0833	14.0118	2.19907	3.19444	2.81532	11.0132	2.73628	3.65319	0.50237	FALSE
GCCAUUA	9.52381	8.46995	15.0407	1.22951	1.85185	3.73874	11.0115	2.27337	3.52894	1.30664	FALSE
CUUUAAA	12.0596	7.62483	13.3333	3.29218	3.91621	2.77221	11.0059	3.32687	2.99657	0.572788	FALSE
UCUAAUU	11.6667	8.7963	12.5514	2.17949	2.66106	2.35886	11.0048	2.3998	1.96312	0.243386	TRUE
CACGUAA	12.931	7.63674	12.4339	1.62791	3.6965	2.27386	11.0005	2.53276	2.92373	1.05832	FALSE
UUAAACA	11.5497	11.0882	10.3495	3.28638	4.40613	2.85256	10.9958	3.51503	0.605432	0.801623	TRUE
UUAAUGA	8.50112	13.1863	11.2589	2.83267	2.71465	3.50184	10.9821	3.01639	2.35481	0.424538	FALSE
AUCUGUA	8.60215	11.6667	12.6712	1.89621	3.42679	2.91886	10.98	2.74728	2.11966	0.779583	TRUE
CUUAAUC	8.97436	11.8687	12.0968	1.94175	1.69753	2.59823	10.9799	2.07917	1.74062	0.465807	TRUE
ACUUCAU	10.1852	11.5646	11.1111	1.22951	1.50463	2.46575	10.9536	1.7333	0.703073	0.64907	TRUE
ACCCGUA	12.1569	11.4483	9.25076	3.4413	4.08805	2.1947	10.952	3.24135	1.5153	0.962382	TRUE
AAGGUAA	8.14536	10.6965	14.014	2.55754	3.52772	2.96167	10.952	3.01565	2.94265	0.487333	FALSE
GUUUCUA	12.9032	9.84127	10.1064	3.4965	3.21285	3.97022	10.9503	3.55986	1.69648	0.38264	TRUE
CCUAACU	15.3846	8.74183	8.71212	2.30608	2.60417	2.69076	10.9462	2.53367	3.84382	0.201799	FALSE
UUGUAAU	11.0063	10.1961	11.6352	2.60417	3.25203	3.08642	10.9459	2.98087	0.721471	0.336582	TRUE
UCCUUAA	6.86275	10.1145	15.847	1.90217	2.31788	2.74431	10.9414	2.32146	4.54885	0.42108	FALSE
UUGAUUA	11.0644	8.54839	13.2099	2.74262	2.38095	2.71967	10.9409	2.61441	2.3332	0.202507	FALSE
GACUUAA	8.83191	9.72222	14.2667	3.98148	4.26829	1.84179	10.9403	3.36385	2.91494	1.32593	FALSE
CACAGUA	9.08184	10.911	12.8268	2.61905	3.75817	3.40588	10.9399	3.26103	1.87265	0.583212	TRUE
CUUAACU	11.7886	9.96276	11.0667	3.53982	2.19298	3.01508	10.9393	2.91596	0.919565	0.678869	TRUE
GUCUUAA	10.9259	10.5148	11.3707	2.44361	2.94427	3.2147	10.9372	2.86752	0.428052	0.39123	TRUE
ACUUAAU	11.5152	12.963	8.33333	2.46212	3.367	2.41692	10.9371	2.74868	2.36832	0.53596	FALSE
AUAAUUU	13.2653	9.96564	9.57447	3.43915	5.4878	2.77778	10.9351	3.90158	2.02744	1.41295	TRUE
GUAGACU	9.63542	9.03226	14.135	1.6129	4.60705	2.91096	10.9342	3.04364	2.78832	1.50147	FALSE
AUUUAUU	7.14286	9.63719	16.0173	1.88406	1.51515	3.91865	10.9325	2.43929	4.57682	1.29438	FALSE
GAUGUUA	7.29167	7.45614	18.0272	1.44033	2.84553	2.5463	10.925	2.27738	6.15124	0.74019	FALSE
CCAUGUA	10.3175	10.175	12.276	2.50329	2.05314	2.56107	10.9228	2.3725	1.17406	0.27808	TRUE
CAGUUUA	10.472	11.0661	11.2211	3.63636	2.93501	1.93651	10.9197	2.83596	0.395444	0.854246	TRUE
UAUCGUA	8.01887	9.69945	15.035	3.9961	2.38095	3.04878	10.9178	3.14194	3.66328	0.811595	FALSE
AUAAUAU	8.58586	11.1382	13.0117	3.07692	2.55474	3.12747	10.9119	2.91971	2.22158	0.317082	TRUE
GUUUAUU	8.33333	12.4066	11.9753	1.61692	4.80392	3.00128	10.9051	3.1407	2.23761	1.59807	TRUE
AAUUAAA	11.3527	9.38967	11.9658	2.79805	1.85185	2.81625	10.9027	2.48872	1.34572	0.551618	TRUE
UUCUUAA	9.87654	11	11.8182	3	2.09751	3.14236	10.8982	2.74662	0.974811	0.56664	TRUE
AUUAUAA	10.9756	12.6722	9.02256	1.96581	4.91329	2.96667	10.8901	3.28192	1.82631	1.49882	TRUE
CCUUUUU	13.7153	7.51634	11.4325	4.23497	1.64319	1.77225	10.888	2.55014	3.13513	1.46054	FALSE
AAAAAUA	13	8.05243	11.5646	2.1097	4.47154	3.50427	10.8724	3.36184	2.54539	1.18734	FALSE
UGUUUUA	9.87319	10.6874	12.0072	3.39506	3.54994	2.24586	10.8559	3.06362	1.07693	0.712421	TRUE
GAUUUAA	11.0256	9.72222	11.8182	0.980392	2.32558	3.15126	10.8553	2.15241	1.05831	1.09575	TRUE
CAAAGUA	8.75527	12.6722	11.1111	2.47453	2.25619	2.80353	10.8462	2.51142	1.97184	0.275531	TRUE
GGAAAUA	6.15079	12.4532	13.8889	4.24837	4.07925	5.67546	10.831	4.66769	4.11622	0.876838	FALSE
UUAAGAA	8.42294	11.6366	12.3853	2.17865	2.39521	2.54001	10.815	2.37129	2.10511	0.181866	TRUE
UUUAUUU	11.2121	12.2842	8.94608	2.40964	2.40464	2.82946	10.8141	2.54791	1.70428	0.243837	TRUE
CCUUAUA	12.6263	7.41811	12.3737	3.67965	3.16667	1.79894	10.806	2.88175	2.93675	0.972189	FALSE
AUCAGUA	13.1356	10.0788	9.19913	3.10881	3.79464	2.19164	10.8045	3.0317	2.06613	0.804278	TRUE
CAACGUA	8.62745	12.8297	10.9302	2.9819	2.87524	3.12169	10.7958	2.99294	2.10437	0.123596	TRUE
GAGAUUU	13.4503	11.512	7.40741	5.15152	3.7037	2.6764	10.7899	3.84387	3.08548	1.2435	FALSE
GGUAGUA	6.80751	10.2113	15.3439	3.14815	3.16667	2.90629	10.7876	3.0737	4.29728	0.14528	FALSE
CAUUGAU	10	5.67376	16.6667	2.28758	4.08163	3.42903	10.7801	3.26608	5.53782	0.908057	FALSE
ACAGUUA	9.31373	10.4224	12.6016	2.45902	3.0303	2.16763	10.7793	2.55232	1.67275	0.438839	TRUE
GAAGUUA	11.3757	8.4153	12.5287	2.40848	3.98551	2.66204	10.7732	3.01867	2.12186	0.846846	TRUE
AUUAUUA	7.8853	12.197	12.2312	1.3245	1.99601	3.28542	10.7712	2.20198	2.49928	0.996553	FALSE
GGCGGAU	15.1961	5.41126	11.7021	2.24359	1.35135	3.58852	10.7698	2.39449	4.95859	1.12619	FALSE
CAUAUAU	8.82353	9.24797	14.2222	9.9359	6.17284	2.79762	10.7646	6.30212	3.00192	3.57089	FALSE
GUUAAAA	11.5023	9.0873	11.7037	2.3511	3.66089	2.89934	10.7645	2.97044	1.45594	0.657783	TRUE
CUCUUUA	10.2004	9.17313	12.9145	2.11864	2.61557	2.1978	10.7627	2.31067	1.93302	0.267	TRUE
CUAGGUU	12.1005	9.45274	10.7219	3.45745	3.08642	1.95641	10.7584	2.83343	1.32424	0.781843	TRUE
CAGUAUA	11.4035	11.2782	9.58333	1.69753	3.87205	3.90947	10.755	3.15968	1.01664	1.2664	TRUE
GACAGUA	9.4697	9.82906	12.963	2.53025	2.40196	2.98047	10.7539	2.63756	1.92152	0.303818	TRUE
ACUCGUA	10.8974	11.471	9.88889	2.09713	2.25225	3.26519	10.7524	2.53819	0.800953	0.634359	TRUE
UGAUUUA	9.44123	9.80114	13.0081	2.48538	2.83688	3.3247	10.7502	2.88232	1.96372	0.4215	TRUE
UAAAUCA	10.8553	8.62852	12.75	2.5802	4.29864	3.18379	10.7446	3.35421	2.06297	0.871807	TRUE
GUUUAAU	12.5	10.8291	8.90152	2.58216	3.64964	2.40783	10.7435	2.87987	1.80077	0.672308	TRUE
AAUUAGC	10.7639	10.0877	11.3636	3.76344	1.40562	2.71493	10.7384	2.628	0.63834	1.18131	TRUE
GUAAUAA	8.86243	10.9898	12.3418	2.88066	3.83838	3.22581	10.7313	3.31495	1.75401	0.485046	TRUE
UCACUUA	10.5333	10.4167	11.2293	2.69058	2.66667	2.68065	10.7264	2.6793	0.439393	0.0120153	TRUE
CCUUUAA	12.3066	8.39844	11.4719	3.38028	2.33516	2.82903	10.7256	2.84816	2.05818	0.522821	TRUE
UGUAAGU	10.8772	8.33333	12.963	2.74123	2.04918	3.41085	10.7245	2.73375	2.31859	0.680867	FALSE
UUAACUC	8.4022	14.3177	9.43396	2.79232	4.6252	2.26667	10.7179	3.22806	3.15985	1.23817	FALSE
GCUUAAU	10	8.62069	13.5294	2.23368	3.75817	3.72807	10.7167	3.23997	2.53163	0.871607	FALSE
AUUCUUA	9.25926	9.85714	13.0288	3.37739	3.49873	2.60955	10.7151	3.16189	2.02591	0.48217	TRUE
CUAAUUU	9.84848	9.27928	13	2.23577	4.31655	2.31023	10.7093	2.95418	2.00415	1.18043	TRUE
AACCGUA	10.9333	11.0587	10.1064	3.0581	3.58566	4.16667	10.6995	3.60348	0.517441	0.554496	TRUE
GGCAUUU	10.5072	11.2355	10.3261	4.98442	2.46132	3.16547	10.6896	3.53707	0.481347	1.30195	TRUE
GGCAUUA	9.82587	12.1609	10.0671	2.06271	2.85285	2.68738	10.6846	2.53431	1.28414	0.416719	TRUE
CAUAAGU	13.285	10.2496	8.51449	1.91847	4.32099	2.01525	10.683	2.75157	2.41463	1.36002	FALSE
UACAUUA	9.43775	9.92063	12.6667	1.85185	3.29087	2.31323	10.675	2.48532	1.74164	0.734781	TRUE
UAAGGUA	9.06433	9.21362	13.7405	1.53374	2.38095	1.85874	10.6728	1.92448	2.65772	0.427414	FALSE
CUUAUAA	10.8447	11.2778	9.8916	3.63475	3.10881	3.24459	10.6714	3.32938	0.709166	0.273032	TRUE
CUGUAAU	12.0192	10.2094	9.75976	1.73333	2.27273	2.69841	10.6628	2.23482	1.19602	0.483655	TRUE
AAUAUAA	12.7358	10.2564	8.96057	2.38095	3.60697	2.25653	10.6509	2.74815	1.91831	0.746353	TRUE
AUGUAAA	6.29371	13.2399	12.4113	4.61394	2.6699	3.50877	10.6483	3.59754	3.79388	0.975052	FALSE
AUCAAUA	10.4762	9.11458	12.3188	2.13333	3.14208	3.51562	10.6365	2.93034	1.60814	0.715056	TRUE
GAAACUA	9.38967	8.48303	14.0351	1.60494	4.07407	2.35798	10.6359	2.679	2.97846	1.26548	FALSE
AUAAAUG	9.35374	11.2094	11.3333	1.95312	3.04233	2.44545	10.6322	2.4803	1.10888	0.545437	TRUE
AGUAAUC	10.2431	9.54861	12.0833	3.62319	3.05344	3.69822	10.625	3.45828	1.30982	0.35261	TRUE
GUAACUG	8.57418	10.5556	12.7451	1.86667	0.974026	2.77056	10.6249	1.87042	2.08632	0.898274	TRUE
CAAAUUU	10.7261	9.07336	12.0596	1.85185	4.01961	3.1511	10.6197	3.00752	1.49597	1.09099	TRUE
CAAGUAA	9.21569	11.9169	10.7026	2.2409	3.78289	2.79232	10.6117	2.9387	1.35289	0.781352	TRUE
UGUAGUU	11.5616	7.54986	12.7193	1.79739	2.53863	2.53533	10.6102	2.29045	2.71285	0.427008	FALSE
UCUAGUA	6.98413	10.3853	14.4444	1.87793	1.40845	2.83764	10.6046	2.04134	3.73499	0.728474	FALSE
GUACUAA	10.2564	8.31477	13.2216	3.11033	3.26198	2.17002	10.5976	2.84744	2.47114	0.591543	FALSE
GUAACGG	8.15603	12.9885	10.6173	2.54516	2.89855	2.21217	10.5873	2.55196	2.41638	0.343242	FALSE
CUCAUUA	10.0233	12.0259	9.70018	2.99145	3.53333	2.20276	10.5831	2.90918	1.25991	0.669091	TRUE
UAAUUAU	12.5	9.33333	9.90338	4.25532	2.35507	5.64103	10.5789	4.08381	1.68796	1.64968	TRUE
AAUGUAA	8.99123	9.05797	13.6574	2.54453	4.32605	3.4266	10.5689	3.43239	2.67496	0.890773	FALSE
AUGAGUA	7.43405	12.6282	11.6402	3.15956	3.72714	2.5641	10.5675	3.15027	2.75823	0.581577	FALSE
UCAGUAA	5.31136	11.7605	14.6242	3.16384	3.32207	2.8417	10.5653	3.10921	4.77006	0.244802	FALSE
ACAGUAA	9.5679	10.8753	11.2479	3.52697	3.46113	3.12899	10.5637	3.37236	0.882305	0.213322	TRUE
AGCAUUA	10.3704	10	11.2971	2.00553	3.65226	2.27584	10.5558	2.64454	0.668124	0.883113	TRUE
UUGUUUA	11.8243	7.61759	12.2093	2.0938	3.48148	3.11861	10.5504	2.89796	2.54718	0.719671	FALSE
CCGGUAA	11.1111	10.4644	10.0694	1.82768	4.43089	2.66724	10.5483	2.97527	0.525881	1.32866	TRUE
UCGGUUA	9.57207	10.1337	11.9329	3.67647	2.64317	2.94586	10.5463	3.0885	1.23331	0.531212	TRUE
UGUAACU	8.12325	13.0496	10.4651	1.82927	2.24719	2.70182	10.546	2.25943	2.46419	0.436406	FALSE
CGUAUUA	10.3286	12.6753	8.60215	2.7027	2.58621	3.15315	10.5354	2.81402	2.04443	0.299417	TRUE
CACAUUA	10.2222	9.22865	12.1495	1.96078	2.23005	2.453	10.5335	2.21461	1.48511	0.246472	TRUE
AUGUAAU	12.2066	9.2803	10.0917	3.20988	3.22581	2.11712	10.5262	2.85093	1.51074	0.635553	TRUE
UUUCUUA	8.91473	10.0962	12.5356	2.59067	4.14258	3.42222	10.5155	3.38516	1.84651	0.776618	TRUE
CGAGUAA	7.05128	14.039	10.452	2.2158	1.97133	3.09618	10.5141	2.42777	3.49429	0.591626	FALSE
CUUAGAU	11.6667	8.21485	11.6531	2.81532	2.17014	2.20058	10.5115	2.39534	1.98901	0.364024	TRUE
CGAAAUC	11.0329	9.9359	10.5655	3.69128	1.28205	2.41148	10.5114	2.4616	0.550478	1.20539	TRUE
AUCAUUU	8.90411	12.5	10.119	1.36054	1.40351	3.15904	10.5077	1.97436	1.82918	1.02618	TRUE
CAUUAUU	6.19048	12.2159	13.1086	3.76344	2.33645	2.35457	10.505	2.81815	3.76305	0.818693	FALSE
GGUUUAA	8.18882	11.938	11.3861	3.04799	2.72835	2.93501	10.5043	2.90378	2.02417	0.162091	TRUE
GACAUUA	6.96517	11.2349	13.3124	1.90972	3.68509	3.53001	10.5042	3.04161	3.23608	0.983303	FALSE
UUUUUCU	12.0513	8.55457	10.9053	3.51852	2.38095	2.66667	10.5037	2.85538	1.78261	0.591797	TRUE
UAAACUA	10.303	9.58132	11.6162	4.77642	4.05983	2.65321	10.5002	3.82982	1.03165	1.08013	TRUE
UUAACCG	8.84956	12.9263	9.72222	2.35849	2.87611	2.04591	10.4994	2.42683	2.1466	0.419298	FALSE
AAAAGUA	8.71212	11.4187	11.3636	1.67464	3.25581	3.57527	10.4981	2.83524	1.54699	1.01772	TRUE
CCACGUA	7.17593	13.4279	10.8796	2.03837	3.92157	2.34934	10.4945	2.76976	3.14375	1.00954	FALSE
UUUAAGA	6.47249	9.49367	15.5116	2.90828	1.66667	1.98057	10.4926	2.18517	4.60158	0.645597	FALSE
AUUUAAG	6.06061	12.0795	13.3333	2.30769	1.96759	2.98742	10.4912	2.4209	3.88784	0.519254	FALSE
AACAGUA	11.8841	10.669	8.90585	2.22222	2.7193	2.69017	10.4863	2.5439	1.49748	0.278958	TRUE
UAACUAU	12.931	7.74278	10.7843	2.84553	4.06824	2.32804	10.486	3.0806	2.60696	0.893599	FALSE
CAUCUUA	11.9883	9.32018	10.1333	2.58216	2.53772	2.53485	10.4806	2.55158	1.36754	0.0265225	TRUE
GUCUGUA	9.47368	10.2679	11.6981	2.46331	3.11355	2.34402	10.4799	2.64029	1.12727	0.414171	TRUE
AAAUCUA	7.34463	11.3997	12.6923	2.93561	1.47929	3.35498	10.4789	2.58996	2.79022	0.984457	FALSE
CGAGUUA	9.04762	12.406	9.97151	4.51389	1.93939	2.9173	10.475	3.12353	1.7349	1.29958	TRUE
CUCGUAA	11.5607	9.22374	10.6383	2.39044	4.44015	3.60845	10.4742	3.47968	1.17708	1.03091	TRUE
UGUAUUA	9.75	10.8927	10.7704	2.25599	3.31355	2.39225	10.4711	2.65393	0.627433	0.575298	TRUE
GAAUAAU	15.0794	3.98551	12.3457	2.27273	3.5461	2.15054	10.4702	2.65645	5.77984	0.772873	FALSE
AUUAAAA	8.80759	9.14729	13.4557	2.18254	4.51807	2.4478	10.4702	3.04947	2.59107	1.27874	FALSE
CGUAAUU	10.2273	11.1111	10.0694	1.46396	3.16574	2.54027	10.4693	2.38999	0.561419	0.860782	TRUE
GUUCUUA	8.38641	9.15423	13.8542	1.87688	2.77778	2.20624	10.4649	2.28696	2.96016	0.455844	FALSE
UGUUUAA	10.19	10.5735	10.6306	2.88066	3.9653	3.3195	10.4647	3.38849	0.239619	0.545603	TRUE
AGGUAAU	9.57711	12.1274	9.67366	3.14626	2.60943	2.38527	10.4594	2.71365	1.44533	0.391055	TRUE
AUCCUUA	8.51449	9.35484	13.5	3.40376	2.5463	2.32116	10.4564	2.75707	2.66908	0.571248	FALSE
AACUUUU	7.71605	10.3175	13.3333	3.75	3.9039	2.76817	10.4556	3.47402	2.81119	0.616115	FALSE
GUUUGUA	8.88889	10.7749	11.7021	3.7037	2.27273	3.39233	10.4553	3.12292	1.4336	0.752569	TRUE
AUCGUAA	8.01527	12.3656	10.9819	2.02703	4.50192	2.63835	10.4543	3.05577	2.22264	1.28916	FALSE
CAUUAUA	11.0442	11.1765	9.12281	2.01613	1.95312	3.81679	10.4478	2.59535	1.1494	1.05827	TRUE
UGUAAAU	12.543	7.91434	10.8796	2.92096	2.36559	1.9909	10.4456	2.42582	2.34463	0.467948	FALSE
UAUGUAA	9.68064	9.27835	12.2951	2.25885	3.30138	3.48525	10.418	3.01516	1.63798	0.661406	TRUE
UAAUUAA	10.0575	11.6162	9.56284	2.77778	2.75229	4.86409	10.4122	3.46472	1.07163	1.21196	TRUE
GCUUAUA	10.2564	10.9564	10.0225	2.36887	3.17139	2.20767	10.4118	2.58264	0.485916	0.516203	TRUE
CAGCCCU	13.8095	8.81913	8.60215	4.04762	2.23464	3.4188	10.4103	3.23369	2.94584	0.920558	FALSE
AGUAGAU	11.2821	9.89975	10.0427	2.48227	1.41243	2.97845	10.4082	2.29105	0.760165	0.800332	TRUE
CAUUAAA	11.0526	10.3252	9.82143	4.5679	3.10559	4.66667	10.3998	4.11339	0.618978	0.874173	TRUE
UUCAUUA	8.73786	8.37139	14.0777	4.24837	2.51397	1.60727	10.3956	2.78987	3.19399	1.34199	FALSE
AAGCUUA	7.2549	14.2974	9.62644	3.58796	3.85305	4.0942	10.3929	3.84507	3.58326	0.253214	FALSE
UUCCUUA	11.1529	8.46561	11.5591	2.83019	2.27687	3.03941	10.3925	2.71549	1.68109	0.394	TRUE
UCACGUA	6.60606	11.838	12.7283	2.55732	2.49616	2.92848	10.3908	2.66065	3.30776	0.233949	FALSE
UCUUAAA	10	8.14132	13.0208	3.1746	2.92208	2.68939	10.3874	2.92869	2.46271	0.242672	FALSE
AAGAUUA	8.62069	15.1584	7.37179	1.50273	3.61842	2.8536	10.3836	2.65825	4.18194	1.07129	FALSE
CUACUUU	11.7162	9.0847	10.3448	4.46009	2.59631	2.43408	10.3819	3.1635	1.31613	1.12581	TRUE
UCUAUUU	11.7647	7.04698	12.3264	3.84615	1.34804	2.90237	10.3794	2.69886	2.89956	1.26143	FALSE
GUAGUAA	13.5739	9.72222	7.80781	4.31727	3.62319	4.16667	10.368	4.03571	2.93678	0.365102	FALSE
UAUUUUU	12.5	8.24916	10.3535	4.56621	4.78548	2.68414	10.3676	4.01194	2.12546	1.15512	FALSE
UUAGUAU	7.31707	12.2449	11.5385	2.85714	1.7316	2.79188	10.3668	2.46021	2.66466	0.631834	FALSE
GUCCUUA	11.3281	7.56501	12.2004	3.00388	3.57143	3.39163	10.3645	3.32231	2.46337	0.290056	FALSE
UUUAUAU	11.8421	11.1111	8.13008	4.02299	2.72109	3.03777	10.3611	3.26061	1.96638	0.678956	TRUE
ACCUAUU	13.4058	5.71429	11.9444	3.28283	2.7027	2.60664	10.3548	2.86406	4.08472	0.365835	FALSE
GUUCUAA	10	9.55711	11.4979	2.84178	4.16667	2.29104	10.3517	3.09983	1.01706	0.964073	TRUE
UUCUCUA	15.2047	7.24138	8.59375	1.78571	2.2409	1.88492	10.3466	1.97051	4.26121	0.239357	FALSE
AGUAUUU	10.1227	9.91426	11.0022	4.08951	3.42205	4.02087	10.3464	3.84414	0.577424	0.367148	TRUE
AACAUUA	7.02811	12.75	11.2403	1.28205	2.08333	2.42718	10.3395	1.93086	2.96541	0.587596	FALSE
GAUUAAU	8.07292	10.119	12.8205	5.19713	0.423729	3.31263	10.3375	2.97783	2.38132	2.40425	FALSE
UUUCUAA	6.19048	12.1212	12.6984	0.990099	2.34375	2.76134	10.3367	2.03173	3.60231	0.925928	FALSE
CCUUCUA	12.3984	10.9551	7.64706	3.63409	2.02899	3.74532	10.3335	3.13613	2.43588	0.960427	FALSE
AAAUUAU	9.42982	9.07029	12.5	2.85714	3.07018	4.3573	10.3334	3.42821	1.88495	0.811638	TRUE
GGGAGUA	9.84252	7.2318	13.9216	2.76596	3.0303	4.01745	10.332	3.27124	3.37163	0.659616	FALSE
CCUUAGU	7.52033	9.73856	13.7346	1.8648	3.82716	3.49741	10.3312	3.06312	3.14922	1.05079	FALSE
CCUCGUA	10.9903	9.45122	10.5364	1.06209	2.93276	2.67656	10.326	2.22381	0.790839	1.0142	TRUE
UCGAUUA	7.81893	11.828	11.3169	1.15741	1.44444	2.72861	10.3213	1.77682	2.18209	0.836677	FALSE
GCAGUUA	8.85417	8.29146	13.8095	4.19753	4.16667	2.11581	10.3184	3.49334	3.03648	1.19307	FALSE
AUUAACU	7.96296	9.83264	13.1481	3.26577	2.83688	2.4173	10.3146	2.83998	2.62597	0.42424	FALSE
GUUAAAU	8.33333	8.11688	14.4928	2.16049	3.08123	2.57827	10.3143	2.60667	3.62024	0.461026	FALSE
CCUUAUU	6.41026	8.26667	16.2651	1.98777	1.00402	4.15245	10.314	2.38141	5.23669	1.6107	FALSE
UAUAUCU	11.1111	9.64912	10.1732	0.411523	1.5873	3.36617	10.3111	1.78833	0.740695	1.48755	TRUE
AGAGUUA	9.46502	10.2524	11.2121	2.01389	2.53772	2.54569	10.3098	2.36577	0.874967	0.304762	TRUE
AGGUUUA	8.29876	12.037	10.5811	3.14465	2.71036	2.97672	10.3056	2.94391	1.88431	0.219	TRUE
AAUCUAA	6.45161	10.2748	14.1667	2.24525	3.52734	4.13712	10.2977	3.30323	3.85758	0.965637	FALSE
AACCUAA	8.78553	11.8194	10.2881	1.71717	2.29885	2.11443	10.2977	2.04348	1.51695	0.297258	TRUE
CCGUAAU	6.09756	11.4082	13.3681	2.13333	2.68065	2.66175	10.2913	2.49191	3.76174	0.310683	FALSE
CUAAACU	11.6667	8.81503	10.3896	2.43243	4.55247	3.53535	10.2904	3.50675	1.4284	1.06031	TRUE
AUGUUAA	11.5741	9.86312	9.42029	2.4735	3.49794	3.21743	10.2858	3.06296	1.13741	0.529403	TRUE
GGUAUUA	11.1722	7.42092	12.2596	2.42782	3.1893	2.32323	10.2842	2.64678	2.53861	0.472734	FALSE
UUAGAGG	7.62411	12.3519	10.8757	2.55255	2.2619	2.49141	10.2839	2.43529	2.41883	0.153236	FALSE
UAAAUUU	9.72222	10.2694	10.8586	7.59494	7.55556	2.28758	10.2834	5.81269	0.568312	3.0529	TRUE
AUCAUUA	10.472	8.75233	11.6228	2.02312	2.66106	1.97018	10.2824	2.21812	1.4446	0.384511	TRUE
CGUAAGU	11.985	8.88889	9.97268	3.42466	3.11111	1.84758	10.2822	2.79445	1.5711	0.834868	TRUE
UGUAAUG	7.07071	8.91331	14.8551	2.5641	3.2567	3.58932	10.2797	3.13671	4.06809	0.523034	FALSE
ACAUUAA	8.40054	8.68441	13.722	1.09983	3.05695	2.75137	10.269	2.30272	2.99378	1.05288	FALSE
AUCGAGU	7.65027	9.92908	13.2275	4.84496	2.10356	3.23383	10.269	3.39412	2.80411	1.37771	FALSE
CUUCGUA	9.47712	9.24408	12.0795	2.71739	2.47108	1.68488	10.2669	2.29112	1.57408	0.539268	TRUE
CACGAUA	7.49064	15.5025	7.80142	2.06813	2.1645	2.51701	10.2648	2.24988	4.53857	0.236305	FALSE
UUUAGAA	9.65447	9.62567	11.5036	2.2158	3.59477	2.43205	10.2613	2.74754	1.07602	0.741649	TRUE
CUUAUGU	7.26073	10.4478	13.0584	2.7972	3.94144	3.125	10.2556	3.28788	2.90362	0.589252	FALSE
CAGACCU	12.0072	7.96296	10.7914	2.24172	2.62055	3.43866	10.2538	2.76697	2.075	0.611761	FALSE
ACACGUA	7.99257	9.92218	12.8425	2.34987	2.90939	2.90415	10.2524	2.72114	2.44176	0.321538	FALSE
AUGAUUA	9.80392	9.87224	11.0753	2.89515	3.05164	2.59778	10.2505	2.84819	0.715107	0.230546	TRUE
GCUCGUA	7.9845	11.6987	11.0672	2.4911	2.70619	2.72484	10.2501	2.64071	1.98735	0.129899	FALSE
GAUUUAU	8.58586	8.10398	14.0523	4.62963	3.55987	3.63248	10.2474	3.94066	3.30395	0.597769	FALSE
UAUUUCU	9.64912	6.69782	14.3791	4.44444	2.25225	2.98982	10.242	3.22884	3.8748	1.11547	FALSE
CACGGUA	9.64912	8.76121	12.3123	3.87324	2.9595	1.91427	10.2409	2.91567	1.84803	0.980218	TRUE
UACGGUA	10.8333	8.67945	11.1828	2.4031	2.24215	1.42239	10.2319	2.02255	1.35574	0.525947	TRUE
UACCUUC	8.08081	9.27318	13.3333	3.7415	1.72414	2.72222	10.2291	2.72929	2.75365	1.0087	FALSE
UUUUCCU	8.2397	7.47126	14.9573	3.23625	1.90476	4.5584	10.2227	3.23314	4.11818	1.32682	FALSE
AAGUUUU	5.76132	12.8395	12.0614	4.6875	1.76991	2.24977	10.2207	2.90239	3.88152	1.56445	FALSE
CUAUAAA	11.2613	10.0242	9.375	3.26087	2.83505	2.78251	10.2201	2.95948	0.958281	0.262332	TRUE
UGUCUUA	9.00538	8.60215	13.0125	2.91859	2.1327	3.38367	10.2067	2.81165	2.43825	0.632302	FALSE
CUUUCAU	11.6162	9.375	9.59596	0.847458	5.39216	2.60943	10.1957	2.94968	1.2351	2.29138	TRUE
CGACCUU	11.3333	7.53425	11.7117	3.0303	2.5641	3.38983	10.1931	2.99475	2.31039	0.414011	FALSE
UUUAUGU	11.7816	8.02469	10.7724	3.22581	4.36508	2.40385	10.1929	3.33158	1.94434	0.984886	FALSE
AGUAAGC	14.3162	7.12719	9.12281	1.7094	6.4877	2.57689	10.1887	3.59133	3.71117	2.54555	FALSE
UGGAUUA	15.1667	8.50694	6.88889	3.80577	3.60697	3.03408	10.1875	3.48227	4.38732	0.400672	FALSE
AAACGUA	11.0399	7.09294	12.4282	3.34448	2.27066	3.09381	10.187	2.90299	2.76798	0.561767	FALSE
GAAAUAU	10.7639	8.52713	11.2613	2.29885	2.52525	1.53509	10.1841	2.11973	1.45636	0.518816	TRUE
GUAAGGA	9.19003	11.0592	10.2941	2.23097	2.71868	3.27804	10.1811	2.74256	0.939689	0.523944	TRUE
ACUAUAU	12.6866	5.51378	12.3288	2.32558	3.51562	2.73038	10.1764	2.85719	4.04188	0.605073	FALSE
UAAUAAU	11.6667	7.61905	11.2403	2.42424	2.27273	3.57766	10.1753	2.75821	2.22406	0.713698	FALSE
GAACUUA	9.375	8.82937	12.3188	3.83693	2.77778	2.2508	10.1744	2.95517	1.87707	0.807806	TRUE
AUUUAAU	7.07071	10.9489	12.5	3.50877	3.1746	2.97203	10.1732	3.21847	2.79653	0.271047	FALSE
UCAAUUA	10.6557	9.26871	10.5797	3.04136	2.82486	1.59259	10.1681	2.48627	0.779782	0.781482	TRUE
CUGUAAA	9.36508	8.63586	12.5	2.04499	3.24675	2.91842	10.167	2.73672	2.05309	0.621145	FALSE
CUAGAUU	11.7886	7.45614	11.2554	2.74262	4.47531	2.52525	10.1667	3.24773	2.36252	1.06866	FALSE
CUCCUUA	8.33333	10.724	11.4428	2.38095	2.6534	2.74691	10.1667	2.59376	1.62792	0.190132	TRUE
CUUUAAU	8.13008	8.59213	13.7681	3.72168	2.06349	3.81264	10.1634	3.19927	3.13028	0.984664	FALSE
UCCUUUG	11.1111	8.85167	10.5191	2.04678	4.80984	2.90216	10.1606	3.25293	1.1716	1.41453	TRUE
UACUUAA	12.963	8.65079	8.84615	2.72727	2.51938	2.7451	10.1533	2.66392	2.4352	0.12549	FALSE
ACGAGUA	9.83607	12.2807	8.33333	1.58151	2.02312	3.1339	10.15	2.24618	1.99233	0.799874	FALSE
UCUUUAA	10.0746	9.97475	10.3881	1.99653	4.31818	1.98556	10.1458	2.76676	0.215693	1.34359	TRUE
GACCCUU	10.7759	7.50308	12.1554	2.98913	2.83019	3.07018	10.1448	2.96316	2.3895	0.122082	FALSE
GUUUUGU	10.4444	11.7357	8.25243	2.31481	3.07018	4.20561	10.1442	3.19687	1.76094	0.951742	TRUE
GCAAGUA	8.53018	10.7906	11.1111	2.47209	3.27635	2.44083	10.144	2.72976	1.40673	0.473624	TRUE
CGCUUAA	11.1684	8.83392	10.4167	1.36986	4.77346	3.78788	10.1397	3.3104	1.19163	1.75132	TRUE
AGAUAUA	8.33333	15.2439	6.83333	3.14685	2.4024	4.02597	10.1369	3.19174	4.48597	0.812716	FALSE
CCCGUAA	9.4246	10.7383	10.2369	1.71103	3.92157	2.32843	10.1332	2.65368	0.66293	1.1406	TRUE
AAAAUUA	10.1626	9.29577	10.9407	2.30159	3.01659	4.10757	10.133	3.14191	0.822859	0.909488	TRUE
GACUACU	8.95522	9.31759	12.1212	2.9661	3.39233	3.70892	10.1313	3.35578	1.73278	0.372755	TRUE
UACCGUA	8.52713	9.18459	12.6747	2.57511	2.25564	2.49587	10.1288	2.44221	2.22915	0.166358	FALSE
CGUAGUA	10.2564	11.9863	8.13008	3.50877	3.40136	3.47913	10.1243	3.46309	1.9315	0.0554729	FALSE
CCCUGUA	8.30116	12.3219	9.74265	1.46022	3.44353	1.973	10.1219	2.29225	2.03704	1.02947	FALSE
UCCACUA	7.79376	12.0241	10.5208	2.77778	3.03618	2.83519	10.1129	2.88305	2.14449	0.135684	FALSE
GACCUUA	6.75676	8.91947	14.652	3.33333	2.67857	2.60664	10.1094	2.87285	4.07992	0.400412	FALSE
GACUUUU	4.70588	12.0603	13.5514	1.32275	3.10345	3.53403	10.1059	2.65341	4.73558	1.17232	FALSE
GGGGGUA	10.3943	8.92473	10.9736	2.22965	1.8018	2.95495	10.0975	2.3288	1.05617	0.582935	TRUE
AAUACUA	11.2676	9.25926	9.7619	4.42177	1.1236	2.76836	10.0963	2.77124	1.04509	1.64909	TRUE
UUUCCUA	12.5786	8.24373	9.45513	3.43511	2.85996	3.95189	10.0925	3.41566	2.23662	0.546225	FALSE
AGUUUAA	8.88889	10.2725	11.1111	2.30415	2.87356	3.36449	10.0908	2.8474	1.1222	0.530653	TRUE
GAUCGUA	9.25926	11.1693	9.83607	2.21354	1.82724	2.78431	10.0882	2.27503	0.979658	0.48149	TRUE
GAAUUGU	6.06061	11.7021	12.5	4.66667	2.38095	1.28205	10.0876	2.77656	3.5102	1.72664	FALSE
UUUAAAU	9.66667	11.5278	9.06433	1.04167	2.65487	2.77778	10.0863	2.1581	1.28421	0.968814	TRUE
ACAAGUU	9.38967	6.08466	14.7799	3.49794	3.07692	2.31884	10.0847	2.96457	4.38908	0.597526	FALSE
ACUACUU	6.06061	8.06202	16.1232	5.0995	2.24359	1.82699	10.0819	3.0567	5.32672	1.78134	FALSE
CAUCGUA	10.0473	9.70745	10.4907	2.58621	2.9057	2.11329	10.0818	2.53507	0.392763	0.398674	TRUE
UCGCUUA	6.97279	9.63303	13.6364	1.85185	2.7933	4.22794	10.0807	2.9577	3.35427	1.19655	FALSE
GAAGAUA	8.65385	7.65766	13.9303	2.05761	1.89873	2.95056	10.0806	2.3023	3.37097	0.566999	FALSE
AGUGUAA	10.2649	8.57605	11.3936	3.00813	2.82051	2.96084	10.0782	2.92983	1.41802	0.0975777	TRUE
GUGAGUA	5.61404	10.866	13.754	1.52672	1.35417	2.11765	10.078	1.66618	4.12682	0.40039	FALSE
UGUAAAA	7.82313	9.43847	12.963	1.85185	4.26929	2.86195	10.0749	2.99437	2.62835	1.21415	FALSE
GUUUAUA	8.11209	8.57143	13.5171	1.44509	4.08951	2.24477	10.0669	2.59312	2.99677	1.35619	FALSE
CGAUGUA	8.48765	12.1864	9.52381	3.4188	1.72764	2.30241	10.0659	2.48295	1.90803	0.859915	FALSE
ACCCUAA	12.963	9.72222	7.50916	2.49433	1.90476	1.33517	10.0648	1.91142	2.74299	0.579607	FALSE
GUUUAGU	12.3106	8.13725	9.74359	2.57732	5.78512	4.00916	10.0638	4.12387	2.10502	1.60698	FALSE
UCUAUAA	10	9.78441	10.4052	2.62843	2.52366	2.79667	10.0632	2.64959	0.31516	0.137731	TRUE
AUGAUAA	9.77011	8.51064	11.9048	3.86473	2.45614	3.415	10.0618	3.24529	1.71576	0.719468	TRUE
UACAGUA	7.06402	10.3989	12.7193	3.61757	2.84091	2.30392	10.0607	2.9208	2.84276	0.660459	FALSE
CAUAACU	12.5641	7.52212	10.0694	0.70922	4.54545	3	10.0519	2.75156	2.52104	1.93015	FALSE
GUAUCUU	8.68056	9.94709	11.5213	2.08333	2.64228	2.24626	10.0496	2.32396	1.42312	0.287458	TRUE
CUCUUUU	10.9848	8.76369	10.3896	1.40187	2.61438	2.77778	10.0461	2.26468	1.14974	0.751665	TRUE
CCUAAUU	9.52381	10.0277	10.5747	2.22868	3.18841	2.6872	10.0421	2.70143	0.5256	0.48002	TRUE
UUGAGUA	8.27815	10.9179	10.9259	1.91131	3.14815	2.21755	10.0406	2.42567	1.52638	0.644146	TRUE
CAUUUAA	13.2546	8.82716	8.02005	1.89394	2.76134	3.11419	10.0339	2.58982	2.81822	0.627945	FALSE
GAAUGUA	10.4167	10.2875	9.36884	2.36111	2.5731	2.99443	10.0243	2.64288	0.571342	0.322374	TRUE
UUAUUAU	11.8217	9.27022	8.97436	2.75362	4.4086	3.49617	10.0221	3.5528	1.56551	0.828941	TRUE
AGUAUAA	8.89968	11.8224	9.32722	2.66272	3.95948	2.41433	10.0164	3.01218	1.57854	0.829738	TRUE
CCGCCGU	10.3509	9.58995	10.0962	6.66667	3.85488	3.27635	10.0123	4.5993	0.387329	1.81361	TRUE
UCUAAAA	9.17603	9.66514	11.1789	1.96078	4.67091	2.36967	10.0067	3.00046	1.04418	1.46103	TRUE
CGCCGUA	9.16667	10.8305	10	2.77778	3.63901	2.68996	9.99906	3.03558	0.831931	0.524425	TRUE
CUCUUAA	10.2273	11.1111	8.65385	3.46535	4.48179	3.5	9.99741	3.81571	1.24465	0.577102	TRUE
ACCGUAA	11.0619	9.66785	9.2381	2.21631	3.26633	3.04659	9.9893	2.84308	0.95347	0.553804	TRUE
GUAAUAG	7.69231	9.90854	12.3656	3.20856	3.10847	2.59774	9.98881	2.97159	2.33768	0.327608	FALSE
UCUCGUA	7.37179	12.6879	9.89583	2.5641	2.46085	2.21496	9.98517	2.4133	2.65917	0.179362	FALSE
UUAAUCA	8.27251	10.9636	10.7143	4.1514	2.83816	2.33546	9.98347	3.10834	1.48697	0.937637	TRUE
UAUGAUU	9.12698	9.12281	11.6959	2.73973	6.06061	2.76653	9.9819	3.85562	1.48438	1.90962	TRUE
UAAUUUU	8.75	10.9319	10.2564	2.33645	5.33981	2.87356	9.97944	3.51661	1.11701	1.60161	TRUE
UUCGGUA	9.68615	9.79624	10.4485	1.83793	2.98742	2.85198	9.97697	2.55911	0.41207	0.628221	TRUE
GUUAGUU	8.49057	10.757	10.6771	2.05993	3.95948	2.70868	9.97487	2.90936	1.28607	0.96555	TRUE
CAACAUU	6.38889	13.1122	10.4167	2.54237	2.849	1.86869	9.97257	2.42002	3.38357	0.50148	FALSE
GUAACUC	11.036	9.81873	9.05512	4.83539	3.53818	3.71661	9.96996	4.03006	0.999081	0.703122	TRUE
UAUUGGC	10.6667	7.22461	12.012	3.18627	2.24586	3.56863	9.96776	3.00025	2.46904	0.680719	FALSE
UAUUCUA	9.54106	10.0116	10.3486	2.58752	3.73406	1.75439	9.96707	2.69199	0.405596	0.993964	TRUE
CCUUUGU	9.70149	7.4359	12.7572	3.08123	1.94444	4.49495	9.96486	3.17354	2.67041	1.27776	FALSE
CUUUCGU	7.8869	9.88275	12.1212	1.99531	2.68519	2.33333	9.96362	2.33794	2.11831	0.344963	FALSE
UUCAUAA	7.40741	8.43254	14.0432	2.20126	4.19753	2.36819	9.96105	2.92232	3.57222	1.10751	FALSE
CCUAUAU	8.23529	10.4167	11.2094	3.9627	2.76074	2.86912	9.9538	3.19752	1.54015	0.664882	TRUE
UUAAAGU	5.97015	11.7245	12.1399	1.60819	2.4061	2.10558	9.94486	2.03996	3.44846	0.402985	FALSE
CACAAUA	10.6426	7.57576	11.6162	3.58025	3.53881	2.61514	9.94483	3.24473	2.10864	0.545635	FALSE
AGUGUUA	10.6195	9.10931	10.105	3.27553	2.27687	2.86136	9.94459	2.80458	0.76775	0.501746	TRUE
UUCCGUA	8.86179	10.2002	10.7445	3.15171	1.82119	2.55814	9.93548	2.51035	0.96886	0.666545	TRUE
UUAAAGA	8.41751	10.7504	10.6349	3.82716	3.31263	2.38636	9.93426	3.17538	1.31482	0.730138	TRUE
UCACAGG	11.2319	9.37224	9.1954	2.78834	2.30608	3.31665	9.93317	2.80369	1.12819	0.505458	TRUE
UCAAAUA	11.7994	8.93142	9.06863	3.80435	2.68456	3.10918	9.93315	3.19936	1.61768	0.565313	TRUE
UUCAACU	11.9403	9.02778	8.83085	2.08333	4.03226	3.06291	9.93297	3.0595	1.74118	0.974467	TRUE
ACGUCUA	7.2549	8.87346	13.6667	3.24385	3.75587	2.5837	9.93168	3.19447	3.3343	0.587644	FALSE
UAUAUGU	9.39716	11.0101	9.38697	3.93939	1.73611	2.7532	9.93141	2.80957	0.934186	1.10272	TRUE
AGUACUU	6.42857	6.69782	16.6667	2.25989	3.20513	2.2449	9.93102	2.56997	5.8348	0.550113	FALSE
CUUAAAA	7.51174	9.77654	12.5	3.14961	2.81863	3.04307	9.92942	3.00377	2.49764	0.168954	FALSE
GAUACUA	9.74026	7.76515	12.2605	1.83333	3.68957	3.49956	9.92198	3.00749	2.2532	1.02128	FALSE
ACUUCUU	10.4167	10.724	8.62069	2.657	4.57746	2.90745	9.92047	3.38064	1.13608	1.04402	TRUE
GUAACCA	6.97917	9.40265	13.3672	1.94444	4.27928	3.14417	9.91633	3.12263	3.22483	1.16757	FALSE
GUUACUA	8.8694	9.36675	11.4865	2.96296	1.84544	3.0137	9.90755	2.60737	1.38983	0.660333	TRUE
AUUUAGU	5.22388	14.082	10.4167	3.05344	2.92208	4.13403	9.90751	3.36985	4.45095	0.665052	FALSE
UCAAAGG	12.8333	9.34685	7.52688	3.89171	4.65465	2.78716	9.90235	3.77784	2.69649	0.938939	FALSE
CCGCUUA	10.2241	9.0796	10.4019	2.34234	2.27273	3.09868	9.90186	2.57125	0.717625	0.45809	TRUE
GUAAGAU	7.14286	5.47264	17.0833	3.57143	3.19149	2.91005	9.89961	3.22432	6.27709	0.331908	FALSE
CUCCCUA	7.26817	8.42839	13.9821	1.4867	2.77778	1.89329	9.89289	2.05259	3.58856	0.660117	FALSE
AGUAAAU	13.2353	8.52417	7.90598	2.01465	2.91262	3.46964	9.88848	2.79897	2.91486	0.734122	FALSE
UGAGAAU	12.5	7.47863	9.67742	4.83871	2.54237	2.42248	9.88535	3.26785	2.51713	1.36172	FALSE
GAGGAUA	9.43396	6.50685	13.7097	2.35294	2.90404	2.49745	9.8835	2.58481	3.62239	0.285747	FALSE
CACUGUA	10.1852	8.07382	11.3889	3.73134	2.01288	3.125	9.88263	2.95641	1.67812	0.871547	TRUE
GUAGAAU	8.64979	8.33333	12.6582	2.48227	5.78512	4.38889	9.88045	4.21876	2.41082	1.65799	FALSE
CUUUAUA	8.90152	9.9359	10.7955	2.28758	4.08163	2.7847	9.87762	3.05131	0.948314	0.926262	TRUE
CAAUUUA	10.1852	7.98611	11.4583	4.16667	3.15657	2.38095	9.87654	3.23473	1.75657	0.895419	TRUE
UAACAUU	11.2654	7.09729	11.2573	2.45098	3.23529	3.27468	9.87334	2.98699	2.40414	0.464612	FALSE
CCAUUAA	9.7561	8.46154	11.3985	2.0202	2.39766	3.38133	9.87203	2.59973	1.47189	0.702701	TRUE
CUUGUUA	8.40456	9.88372	11.3208	1.8018	3.13531	2.63158	9.86968	2.5229	1.45815	0.673366	TRUE
AAACCGU	10.0917	9.32722	10.1716	3.25885	3.73737	2.26639	9.86351	3.08754	0.466155	0.750307	TRUE
CCCUUAU	8.68545	8.7963	12.1005	3.29218	2.24359	3.32278	9.86073	2.95285	1.94045	0.61443	FALSE
CCAGUUA	8.13953	10.3889	11.0236	2.20884	1.95578	2.83883	9.85068	2.33448	1.5155	0.454734	TRUE
UUAUAGA	9.0796	9.94152	10.5263	3.21181	3.38753	2.87853	9.84915	3.15929	0.727767	0.258536	TRUE
CAUCUUU	6	8.7477	14.794	1.02339	3.27869	2.09713	9.84724	2.13307	4.49893	1.12808	FALSE
UCAACUU	10.3922	10.119	9.00901	2.58216	3.47648	4.11348	9.84007	3.39071	0.732561	0.769253	TRUE
CUGUUAA	9.25926	8.16187	12.0944	2.05628	3.92157	4.01691	9.83851	3.33159	2.02925	1.10548	FALSE
CAUAGUU	10.9756	9.21829	9.32018	3.35306	3.92157	2.13144	9.83802	3.13535	0.986494	0.914706	TRUE
UCUAACU	7.56014	8.51449	13.4259	4.08805	3.39506	2.37589	9.83352	3.28633	3.1475	0.861245	FALSE
CCCGGUA	8.92857	10.7034	9.86842	2.68097	2.90196	2.12404	9.83345	2.56899	0.887913	0.400865	TRUE
UCGAUAU	9.29487	9.83333	10.3604	3.84615	2.54237	4.35374	9.82952	3.58076	0.532755	0.934393	TRUE
GACUUUA	9.77564	11.7406	7.96569	1.64141	1.89873	3.57995	9.8273	2.37337	1.88797	1.05282	FALSE
CUAACUA	11.6858	9.16206	8.63095	2.64858	2.8403	2.77132	9.82628	2.7534	1.63216	0.0971086	TRUE
UAAAAUA	9.69388	10.4491	9.33333	1.50376	4.36782	2.9484	9.82542	2.93999	0.569371	1.43205	TRUE
UUUCAUU	9.38697	10.582	9.5	3.59195	5.33333	3.23166	9.82299	4.05232	0.659752	1.12392	TRUE
ACCAAUA	6.90691	12.6506	9.90676	2.67857	3.4904	3.03903	9.82142	3.06933	2.8728	0.406763	FALSE
CGGUAAA	8.88889	8.65303	11.9159	3.12925	3.96175	3.82366	9.81927	3.63822	1.81955	0.446155	FALSE
UUAUAGU	10.7595	7.96178	10.7143	1.31579	2.80236	2.5463	9.81185	2.22148	1.60237	0.794733	TRUE
ACGAUUA	10.0806	8.59259	10.7527	2.27818	5.66239	2.94362	9.80864	3.62806	1.10544	1.79292	TRUE
CUAUCUU	11.236	10.7235	7.46528	3.28638	4.09524	1.89825	9.80825	3.09329	2.04519	1.11115	FALSE
UAUCAGC	14.9306	5.12821	9.35673	4.39815	6.80272	3.53038	9.80516	4.91042	4.91654	1.69525	FALSE
UUUAGGU	5.05051	12.2905	12.0614	3.14208	3.10078	2.5066	9.8008	2.91648	4.11547	0.355572	FALSE
GAUUUUA	9.64912	10.373	9.375	1.87266	2.98742	3.14254	9.79903	2.66754	0.515592	0.692741	TRUE
CUCUGUA	10.1852	9.93377	9.27318	2.391	2.34082	2.69309	9.79738	2.47497	0.471051	0.190555	TRUE
AAGUUAA	10.9568	9.02503	9.40171	2.23368	3.11448	2.80797	9.79451	2.71871	1.02403	0.447134	TRUE
UUUUCUU	10.8423	9.59164	8.94539	2.44648	3.30836	3.05226	9.79311	2.9357	0.964368	0.442605	TRUE
UCCUAAA	10.6157	8.3908	10.3704	3.29087	4.34439	2.7907	9.7923	3.47532	1.21991	0.7931	TRUE
GGUUUUU	9.54693	8.15728	11.6667	3.125	2.79146	3.55903	9.79029	3.1585	1.76731	0.384878	FALSE
CAAUCUA	7.43243	13.9594	7.97101	2.43056	2.68065	3.02653	9.78761	2.71258	3.62289	0.299269	FALSE
UUACAUU	11.612	6.99746	10.7527	2.9361	2.58467	3.91061	9.78739	3.14379	2.45406	0.686939	FALSE
CUUCUAA	8.60215	10.5926	10.1655	3.35821	2.24525	2.82313	9.78674	2.80886	1.04788	0.556616	TRUE
UAUCAUA	7.97101	9.44233	11.9444	2.74262	4.09836	1.90088	9.78593	2.91395	2.00888	1.10871	FALSE
GGGUAGG	8.01688	6.54762	14.7917	4.4	5.71895	4.54076	9.78539	4.88657	4.39736	0.724291	FALSE
CCGUUUA	9.83333	8.4891	11.0215	2.54237	2.83505	2.71519	9.78131	2.69754	1.26701	0.147136	TRUE
UAAGUAU	11.8687	9.05797	8.41424	2.95699	3.79404	3.85305	9.7803	3.53469	1.83701	0.501174	FALSE
GAGCCUA	9.67078	5.26316	14.4033	2.61438	2.13675	2.67953	9.77908	2.47689	4.57103	0.296361	FALSE
ACCUGUA	9.20398	9.80746	10.322	3.64842	1.33333	1.89721	9.7778	2.29299	0.559585	1.20722	TRUE
CUUCAUA	9.55414	9.79573	9.98117	4.8062	2.3088	3.2972	9.77701	3.47073	0.214128	1.25771	TRUE
UAUCAUU	15.9259	5.27778	8.11404	2.96296	2.53165	5.5371	9.77258	3.67724	5.51442	1.62506	FALSE
GUCAUUU	7.59637	10.5573	11.1607	2.64026	5.21292	2.74262	9.77148	3.53193	1.9077	1.45668	FALSE
AUAUGUA	7.77778	9.95935	11.5672	3.55392	3.68421	3.74603	9.7681	3.66139	1.90192	0.0980675	FALSE
CCUGUAA	9.63665	10.0686	9.5935	2.32288	3.55392	2.01839	9.76623	2.63173	0.262704	0.813024	TRUE
GUACAUU	9.20139	10.5882	9.50292	4.36992	2.91902	2.04003	9.76418	3.10966	0.729402	1.17658	TRUE
UUAGAUU	7.35931	10.8202	11.1111	4.26357	3.46154	2.40492	9.76355	3.37668	2.08721	0.932224	FALSE
CUAAUCA	11.4583	9.49074	8.33333	2.62172	1.94004	2.09561	9.7608	2.21912	1.57991	0.357233	TRUE
GCAGAUU	8.33333	9.8374	11.1111	3.72168	3.52113	2.64933	9.76061	3.29738	1.39048	0.570118	TRUE
GUAGGUA	9.20139	7.5	12.5786	3.06799	1.60075	2.24467	9.76	2.30447	2.58498	0.735446	FALSE
GGAAUUA	9.67742	9.00901	10.5932	2.9052	3.9886	2.78287	9.75988	3.22556	0.795319	0.663641	TRUE
UAAUCAU	10.4167	7.57576	11.2821	5.6962	2.50896	3.73665	9.75816	3.98061	1.93891	1.60756	FALSE
AUAAAUU	7.53968	10.1961	11.5385	1.78571	2.71318	3.62694	9.75807	2.70861	2.03505	0.920623	FALSE
GCCCUUA	7.45098	11.7839	10.034	2.13178	4.41767	1.96422	9.75628	2.83789	2.17975	1.37069	FALSE
CUUUUGU	9.29204	8.18505	11.7857	3.09381	2.45614	2.91734	9.75427	2.82243	1.8443	0.32926	FALSE
CCUUACU	7.65027	12.3752	9.23695	2.43056	1.1194	2.10305	9.75416	1.88434	2.40457	0.682391	FALSE
AACUAAU	11.9658	6.28655	10.9929	2.97619	2.49042	2.1645	9.74842	2.5437	3.03728	0.408459	FALSE
GAACGUA	9.48905	10.2787	9.47712	2.207	2.47934	2.78638	9.74831	2.49091	0.459412	0.289861	TRUE
CCGGUUA	9.12951	8.20896	11.8919	2.55102	2.75424	2.13615	9.74345	2.48047	1.91669	0.315025	FALSE
ACCUAUA	8.60656	11.3527	9.27083	2.49141	3.15315	2.40214	9.74335	2.68223	1.43273	0.410265	TRUE
UUAAGGU	7.2043	8.74317	13.2784	2.77778	3.60082	2.58657	9.74195	2.98839	3.15782	0.538931	FALSE
AGAUUAA	8.14815	9.1453	11.9266	1.67785	4.35606	2.213	9.74002	2.74897	1.95818	1.41727	FALSE
GUAUUAA	6.03865	14.5679	8.60656	2.96684	2.72277	2.72727	9.7377	2.80563	4.37569	0.139632	FALSE
CUAAAUU	7.97872	10.9244	10.3093	2.94872	4.21053	2.80142	9.73746	3.32022	1.55385	0.774537	TRUE
CAAUAUU	6.98413	7.67108	14.5522	2.19298	2.43902	3.40832	9.73582	2.68011	4.18526	0.642534	FALSE
UCGGUAA	12.1643	7.79817	9.23913	2.53533	2.42131	2.94568	9.73386	2.6341	2.22471	0.275787	FALSE
UAAAUAU	8.18713	8.94309	12.0513	1.13636	2.08333	3.04965	9.72717	2.08978	2.04792	0.956657	FALSE
ACUACCU	10.0733	8.60465	10.5	3.94402	2.13675	2.50809	9.72597	2.86295	0.994256	0.954464	TRUE
UCCUGUA	9.90338	8.43972	10.8333	2.00803	3.69458	2.89855	9.72548	2.86705	1.20668	0.843716	TRUE
GACUGUA	9.95671	10.6306	8.58586	3.9823	2.75735	2.68585	9.7244	3.14184	1.04199	0.728742	TRUE
ACUAACU	10.7477	9.29615	9.12409	4.74453	3.75	2.51866	9.72263	3.67106	0.891861	1.11503	TRUE
UUAAACG	7.11712	10.8215	11.2228	2.61814	2.51572	2.33249	9.72046	2.48878	2.26347	0.144718	FALSE
UGAAGUA	8.49057	11.5721	9.09091	2.11111	2.74621	3.02125	9.71784	2.62619	1.63361	0.466788	TRUE
GUUAAUG	8.96624	10.2637	9.91228	1.68472	2.05399	2.58981	9.71406	2.10951	0.671034	0.455092	TRUE
AGUAACA	8.15085	9.69602	11.2939	2.29068	3.37466	2.21143	9.71358	2.62559	1.57158	0.649919	TRUE
GUAACCG	8.68946	11.622	8.82353	2.45098	2.48756	1.87302	9.71165	2.27052	1.65574	0.344734	TRUE
UUAACCA	6.41026	10.6996	12.0155	2.77778	2.4173	2.44821	9.70845	2.54776	2.93112	0.199796	FALSE
UAAUACU	11.0442	10.2249	7.85441	6.06061	2.75862	2.08901	9.70784	3.63608	1.65656	2.12623	TRUE
CUUAGAC	10.8974	8.12121	10.084	2.82486	2.57732	3.31992	9.70089	2.90737	1.42722	0.378113	TRUE
CCCGUUA	9.86733	7.59669	11.6279	1.67364	2.17391	3.02838	9.69731	2.29198	2.02098	0.685042	FALSE
CAAUGUA	8.88889	7.26612	12.9283	3.07377	4.81622	2.32722	9.69445	3.40574	2.9158	1.27728	FALSE
AUUUCUA	9.42982	9.31818	10.3333	2.15054	3.7037	2.60141	9.69378	2.81855	0.556675	0.799027	TRUE
UUAAUCG	7.10956	9.82456	12.1387	2.03704	2.36928	2.53566	9.69095	2.31399	2.51725	0.253867	FALSE
GUCGUAA	11.0215	9.80392	8.22785	4.41176	1.90972	3.36788	9.68443	3.22979	1.40066	1.25672	TRUE
ACGCCGA	14.7343	4.69136	9.62441	4.62963	3.91156	3.67893	9.68336	4.07337	5.02173	0.495575	FALSE
UUAUAUA	6.76329	11.0312	11.236	1.85185	2.53333	2.16763	9.67681	2.18427	2.52526	0.341045	FALSE
AGUAAGG	9.80392	8.11209	11.1111	1.79325	2.25564	2.80985	9.67571	2.28625	1.50361	0.508993	TRUE
CUCUAUA	7.32087	10.7407	10.9649	1.37845	3.35249	2.19298	9.67551	2.30797	2.04225	0.992033	FALSE
CAGUUAA	7.31707	9.31973	12.3874	2.30608	3.55805	2.54083	9.67473	2.80166	2.55373	0.665492	FALSE
UUCGUAA	7.52961	9.50126	11.9816	2.2466	1.82292	2.34874	9.67081	2.13942	2.23082	0.278817	FALSE
AUUUUUU	8.52713	8.71914	11.7647	3.42679	3.40909	3.36257	9.67032	3.39949	1.81633	0.0331692	FALSE
AGCUUAU	8.53659	8.6758	11.7978	2.45478	4.55729	4.33673	9.67005	3.78294	1.84396	1.15549	FALSE
GGAAGGU	10.7639	7.2	11.0294	5.47619	0.980392	3.75683	9.66443	3.40447	2.13839	2.26852	FALSE
UAGGUUU	6.41026	9.92293	12.6582	3.9548	2.96296	2.85948	9.6638	3.25908	3.13204	0.60473	FALSE
UCCGUAA	5.66836	13.2171	10.105	2.24138	3.38164	2.37248	9.66347	2.66517	3.79367	0.623939	FALSE
UAACCUU	4	7.12719	17.8571	3.38983	6.16798	3.84232	9.66145	4.46671	7.26787	1.49061	FALSE
AAGUAGC	5.47264	5.98291	17.5287	3.24675	2.42718	3.78457	9.66143	3.15284	6.81807	0.683549	FALSE
CUAAUCU	7.69231	11.0181	10.2725	2.65393	3.9966	3.32633	9.66099	3.32562	1.74521	0.671336	FALSE
UUAUAUU	8.82353	10.8401	9.31373	3.65854	2.75482	2.76163	9.65912	3.05833	1.05172	0.519807	TRUE
GGUGUUA	7.94473	9.07771	11.9512	3.18627	3.65591	3.42631	9.65789	3.42283	2.06529	0.234839	FALSE
UGAGUUA	9.75976	11.0226	8.16092	3.68098	2.54237	2.6244	9.64775	2.94925	1.43411	0.635022	TRUE
UUAUGUU	7.8125	10.3873	10.7235	1.44509	2.8169	2.39411	9.64111	2.2187	1.59252	0.702528	TRUE
UUGCUGG	11.4583	5.55556	11.9048	2.77778	3.20513	7.40741	9.63955	4.46344	3.54388	2.55849	FALSE
UCUUGUA	7.09571	8.98876	12.8307	1.19048	3.52234	1.95861	9.63839	2.22381	2.92216	1.18834	FALSE
CCCUCUA	8.58586	8.47176	11.8545	1.77083	3.87597	1.99459	9.63736	2.54713	1.92091	1.15623	FALSE
GAUGUAA	8.09524	9.43396	11.3821	1.20773	4.77941	3.87812	9.6371	3.28842	1.65283	1.85743	FALSE
CAAAUAA	7.77778	10.7744	10.3448	2.53333	3.85488	3.5855	9.63234	3.32457	1.6204	0.698342	TRUE
CAUUAGU	6.36704	8.29726	14.2308	2.39726	1.36452	3.13953	9.63169	2.30044	4.09818	0.891458	FALSE
CACCGUA	6.81818	8.59138	13.4831	2.95476	2.92851	2.54319	9.6309	2.80882	3.45194	0.230417	FALSE
GUCAUAA	11.0185	8.26045	9.60317	2.99861	3.47924	2.8786	9.62738	3.11881	1.3792	0.317851	TRUE
AGUUUAU	11.2179	7.48792	10.1732	2.14286	2.50896	1.25369	9.62634	1.9685	1.9242	0.645544	FALSE
CCUUUAU	6.90476	9.76331	12.1891	1.51515	2.24359	2.077	9.61904	1.94525	2.6451	0.381674	FALSE
CUAGUUU	9.3633	6.82211	12.6667	4.98282	2.52874	1.92652	9.61736	3.14603	2.93055	1.61896	FALSE
CUAAGGU	12.5448	7.06215	9.24242	1.90157	2.57202	2.93501	9.61646	2.46953	2.7604	0.524289	FALSE
GUACCUU	8.66667	8.061	12.1134	2.47831	4.48718	3.02401	9.61369	3.32983	2.18589	1.03876	FALSE
UCUUUAU	4.31034	8.28729	16.2393	3.59848	4.90956	3.29861	9.61232	3.93555	6.07387	0.856738	FALSE
UUACGCC	6.54206	9.9681	12.3188	3.63248	4.329	3.22581	9.60967	3.7291	2.90502	0.557909	FALSE
GGUUAGU	7.65027	7.79727	13.3745	4.5082	6.743	2.85714	9.60734	4.70278	3.26327	1.95022	FALSE
ACGUAGU	10.3604	9.36508	9.09091	0.980392	3.73134	2.87879	9.60545	2.53017	0.66799	1.40822	TRUE
AUUAAGU	10.6918	8.39329	9.72222	2.22222	3.81679	1.48515	9.60244	2.50805	1.15394	1.19181	TRUE
UAAUUCU	9.57854	8.50515	10.7018	1.72414	3.72807	2.31959	9.59515	2.5906	1.09839	1.02909	TRUE
UCGUAAA	10.9687	8.21995	9.59596	3.04762	3.14626	4.12346	9.59486	3.43911	1.37435	0.594709	TRUE
AAUCCCU	6.81818	11.5169	10.4478	3.36538	4.48718	3.0303	9.59427	3.62762	2.46287	0.763019	FALSE
CAGUGUA	11.3402	9.48845	7.94271	3.00207	4.97238	3.48752	9.59045	3.82065	1.70104	1.02653	FALSE
CCUUUAG	10.1974	7.83626	10.7212	2.28758	3.36538	1.9174	9.58496	2.52346	1.53691	0.752256	TRUE
CUUGUUU	10.1266	6.39368	12.2222	3.26797	4.71264	3.15582	9.58083	3.71215	2.95235	0.86827	FALSE
CCAGGAA	11.4155	7.97258	9.35252	2.1097	3.66972	2.4359	9.58021	2.73844	1.73273	0.82284	FALSE
UUUUAGG	9.79167	9.34183	9.60265	3.10391	3.04136	2.84487	9.57871	2.99672	0.225874	0.135168	TRUE
GAUCUUA	6.49351	11.8881	10.352	3.85802	2.76104	2.95266	9.57786	3.19058	2.77937	0.585914	FALSE
CCAGUAA	7.51174	10.5364	10.6838	3.0236	2.58439	3.25203	9.5773	2.95334	1.79035	0.339322	FALSE
UUAACAA	10.8553	9.39394	8.47701	1.84211	1.53061	2.15288	9.5754	1.84187	1.19947	0.311133	TRUE
GCUUAGU	8.13333	10.3272	10.2649	3.87046	3.08333	3.1746	9.57514	3.37613	1.24903	0.430525	TRUE
AGGAUUU	8.66667	8.73016	11.3208	3.33333	2.31023	4.66392	9.57253	3.43583	1.51434	1.18019	TRUE
CUACGAU	5.35714	7.73333	15.625	1.8018	1.89003	2.92023	9.57183	2.20402	5.37515	0.62182	FALSE
AAAUUCU	9.64912	8.28877	10.7438	3.6036	3.45679	4.92248	9.56056	3.99429	1.22991	0.80718	TRUE
AGUUAUA	8.84615	10.4403	9.38967	2.2158	3.00158	2.23614	9.55869	2.48451	0.810378	0.447915	TRUE
GAAGUAG	7.58929	9.5977	11.4887	2.49501	1.71429	2.07535	9.55855	2.09488	1.94999	0.390728	FALSE
UCAGGUA	8.91813	7.03297	12.7232	2.84946	2.25225	2.81804	9.5581	2.63992	2.8986	0.336095	FALSE
GCCCGUA	9.66811	9.97589	9.02778	2.35294	3.0303	2.73148	9.55726	2.70491	0.483678	0.339462	TRUE
GUAACGU	9.24731	8.12183	11.2963	2.30415	2.72586	2.80971	9.55515	2.61324	1.60947	0.270943	FALSE
CCAGGGA	7.63889	8.78788	12.2378	2.17391	2.15311	3.23068	9.55484	2.51923	2.39345	0.616216	FALSE
ACAUGUA	8.53859	8.57678	11.5385	3.24675	3.02115	3.07108	9.55128	3.11299	1.72106	0.118498	FALSE
CCGUCUU	10.0457	8.0574	10.5485	3.55805	2.77778	2.94397	9.55053	3.09327	1.31731	0.411004	TRUE
GUUAACA	8.93574	10.5435	9.17001	2.2	2.58772	3.24468	9.54974	2.67747	0.868533	0.528091	TRUE
UAUUCAA	12.2549	5.80808	10.5735	2.60417	1.75879	2.38628	9.54549	2.24975	3.34409	0.438913	FALSE
CGCUGUA	9.90676	9.32671	9.39394	3.1401	3.0236	2.66086	9.54247	2.94152	0.31727	0.249939	TRUE
ACAUAAU	10.4683	11.0569	7.10145	3.90947	2.5	2.85714	9.54223	3.08887	2.13416	0.732749	FALSE
GACCUUU	9.47712	8.74439	10.3741	4.79798	2.94715	2.75081	9.53189	3.49865	0.816257	1.12953	TRUE
CAAUUAA	8.72274	10.7051	9.16667	4.0625	2.72727	2.88326	9.53151	3.22435	1.04034	0.730042	TRUE
CAUAUAA	5.38721	10.2431	12.963	3.21839	3.82514	1.93798	9.53107	2.99384	3.83774	0.963407	FALSE
AUCGGUA	9.72222	11.2381	7.63158	2.30079	2.86369	3.4769	9.53063	2.88046	1.81088	0.588234	FALSE
GCCCCUA	11.5854	7.83926	9.16667	2.07039	2.65568	3.1052	9.53043	2.61042	1.89936	0.518884	FALSE
CACUCUA	5.35714	10.9637	12.2699	3.30261	4.40357	2.80036	9.53028	3.50218	3.67258	0.820023	FALSE
CCCUAAU	9.43396	11.7725	7.38095	4.2735	3.2646	3.10458	9.52913	3.54756	2.19731	0.633756	FALSE
UUAAGCA	8.2897	10.8067	9.48845	3.43643	3.9548	2.64706	9.52828	3.3461	1.25897	0.658535	TRUE
GUAAACG	9.43953	8.87743	10.2662	2.41692	3.07622	3.05711	9.52771	2.85008	0.698549	0.375251	TRUE
ACAAGUA	9.04762	11.3135	8.21918	4.38185	2.0934	2.41779	9.52675	2.96435	1.60182	1.23826	FALSE
CUUGCGU	4.86111	7.05128	16.6667	1.04167	6.41026	4.90196	9.52635	4.11796	6.27991	2.76883	FALSE
UCUAGUU	7.52688	10.2662	10.7843	3.10078	1.67866	1.58514	9.52579	2.12153	1.75038	0.849343	FALSE
UAAAAAA	7.14286	7.74648	13.6842	3.93519	3.57143	2.57937	9.52452	3.36199	3.61502	0.701755	FALSE
GGAUCGA	10.1351	10.179	8.24916	8.77976	3.51562	4.5641	9.52109	5.61983	1.10174	2.78634	TRUE
ACACUAA	8.3871	9.24908	10.9259	1.5411	4.31373	3.79189	9.5207	3.21557	1.29103	1.47342	TRUE
AGUAUAU	8.61423	7.85256	12.0944	3.42163	3.9627	2.06229	9.5204	3.14888	2.26145	0.979128	FALSE
GAAUUUA	10.8434	8.43621	9.27835	3.97351	7.6087	3.2032	9.51931	4.92847	1.22154	2.35288	TRUE
GUAAAGG	8.11966	7.17213	13.2514	2.55732	1.4652	2.98598	9.51439	2.33617	3.27081	0.78414	FALSE
GGUUAUU	9.44444	9.00901	10.084	2.5	4.19426	3.0303	9.5125	3.24152	0.540733	0.866654	TRUE
UUACUAA	9.52381	9.83483	9.16031	5.22088	1.84162	3.51064	9.50632	3.52438	0.337605	1.68967	TRUE
UAUUAUU	7.09877	12.0072	9.40171	1.80556	3.57143	1.18721	9.50255	2.18807	2.45575	1.23728	FALSE
UUAAGGA	7.25191	9.24092	12.0047	2.89193	2.17391	2.56632	9.49916	2.54406	2.38688	0.359527	FALSE
UGGAUAU	12.8205	10.6667	5	7.63889	5.55556	3.25203	9.49573	5.48216	4.03961	2.19435	FALSE
AAAACUA	8.51852	12.2093	7.75862	0.512821	2.51142	2.70563	9.49548	1.90995	2.38075	1.21384	FALSE
UUCCAUA	9.01639	7.34649	12.1212	1.60819	3.43348	4.07855	9.4947	3.04007	2.42303	1.28131	FALSE
AGCUUAA	8.58974	11.0458	8.83838	3.29218	4.09524	4.65549	9.49129	4.0143	1.35193	0.68525	TRUE
CUGGUUA	7.88043	9.89946	10.6918	2.0202	3.19567	2.76094	9.49057	2.65894	1.44961	0.594337	TRUE
AAACUAA	7.30337	7.83242	13.3333	3.72168	1.53846	4.35897	9.48971	3.20637	3.33917	1.47918	FALSE
CAUAUUU	9.47712	7.82609	11.1607	1.83983	3.46821	2.90429	9.48798	2.73744	1.66734	0.826913	FALSE
CUUAGCU	12.381	7.73481	8.33333	3.14465	4.15045	2.30978	9.48303	3.20163	2.52745	0.921657	FALSE
GGUAUAU	9.97151	9.8351	8.64198	2.85451	3.73984	3.88165	9.48286	3.492	0.731416	0.556616	TRUE
AAUUAGU	9.28962	8.08903	11.0644	2.13178	2.95567	2.73632	9.48103	2.60792	1.4969	0.426684	TRUE
AAAAGUU	7.28155	6.97865	14.1745	4.7491	4.2735	2.09644	9.47822	3.70635	4.06988	1.41436	FALSE
GGAAGUU	8.53018	8.24873	11.655	6.20155	4.62585	4.2095	9.47798	5.0123	1.89061	1.05075	FALSE
UAUUAAU	9.1195	8.60656	10.6918	2.86738	2.31023	4.12621	9.47263	3.10128	1.08656	0.93031	TRUE
CUUUAUU	10.7639	7.2619	10.3774	1.38889	2.35849	3.82082	9.46772	2.52273	1.92004	1.22425	FALSE
GUAACAG	6.87285	9.93843	11.5819	2.44444	2.67559	3.01887	9.4644	2.71297	2.39005	0.28903	FALSE
GACACUA	8.98876	10.6306	8.77193	3.08642	1.08108	1.2385	9.46377	1.802	1.01633	1.11512	TRUE
CUAUGUA	8.01887	8.84058	11.5265	5.20833	2.98851	2.04918	9.46198	3.41534	1.83451	1.62225	FALSE
GGCAAUU	10.8447	8.64198	8.89513	3.05164	3.47222	2.82486	9.46062	3.11624	1.20536	0.328481	TRUE
UCUAAUA	9.62441	8.14176	10.6061	2.14286	3.125	2.80952	9.45741	2.69246	1.24061	0.501427	TRUE
CAUUCUU	7.40741	9.2081	11.756	3.37423	2.28426	3.16239	9.45715	2.9403	2.18494	0.57793	FALSE
UACUCUA	8.40108	9.82533	10.1449	2.13415	2.71318	1.51195	9.45711	2.11976	0.928404	0.600741	TRUE
GUAGAUU	10.5769	7.58929	10.2041	5.19481	3.68421	1.98618	9.45676	3.62173	1.62799	1.60522	FALSE
AUAAGUU	6.01852	9.65812	12.6894	3.04136	4.48718	2.422	9.45534	3.31685	3.34006	1.05979	FALSE
UUUAUCU	6.59722	9.02256	12.7451	0.85034	4.94505	3.33333	9.45496	3.04291	3.09666	2.06275	FALSE
ACUAUUU	9.66184	7.89474	10.7981	3.7037	3.04348	2.28238	9.45156	3.00985	1.46307	0.711259	TRUE
CGUCUUA	7.9023	11.514	8.92857	3.52734	2.70728	2.98742	9.44829	3.07401	1.86109	0.416831	FALSE
CAUGUAG	8.02005	8.66142	11.658	3.81791	3.79747	3.24918	9.4465	3.62152	1.9419	0.322618	FALSE
CACUAUA	9.21986	7.59494	11.5152	2.27818	2.18254	2.41649	9.44332	2.2924	1.96964	0.117622	FALSE
CCAGGUA	8.49421	11.2351	8.59539	2.17391	2.24116	1.80662	9.44157	2.0739	1.55408	0.233902	FALSE
UUAAGCU	11.4341	9.00901	7.87879	3.16804	3.04878	2.53212	9.44064	2.91632	1.81654	0.338022	FALSE
UAUAAUA	9.11111	13.0511	6.15616	2.17391	2.47934	3.433	9.43947	2.69542	3.4592	0.656767	FALSE
CUAAAAU	9.47368	6.80556	12.037	1.99161	2.66667	2.5066	9.43876	2.38829	2.61592	0.352733	FALSE
UUAGUAG	8.33333	9.92293	10.049	4.24242	4.53074	2.45399	9.43509	3.74239	0.956233	1.12506	TRUE
AUUAAUC	9.52381	7.08749	11.6935	2.85494	2.26131	3.07739	9.43495	2.73121	2.30432	0.421877	FALSE
AACACUA	8.85886	11.1111	8.33333	1.54143	3.64892	2.49191	9.43443	2.56075	1.47563	1.05543	TRUE
AAACAUA	8.96057	9.83333	9.49821	1.46396	2.24586	2.36559	9.4307	2.02514	0.440278	0.489665	TRUE
AGAGGUA	8.88278	8.4275	10.978	2.5641	2.4735	2.62467	9.42944	2.55409	1.36031	0.0760825	TRUE
CCUCUAA	9.59233	10.1602	8.5249	3	2.23152	2.14885	9.4258	2.46012	0.83025	0.469371	TRUE
UAACAUA	12.0056	8.33333	7.9288	2.15827	1.766	2.46781	9.4226	2.1307	2.24612	0.351715	FALSE
GUAAUCA	7.4359	9.92736	10.8974	2.21823	2.88671	2.50583	9.42023	2.53692	1.78562	0.335325	FALSE
UCAACUA	10.4839	8.70307	9.0625	3.01205	2.54237	3.02313	9.41648	2.85918	0.941694	0.274423	TRUE
GCAUUAA	8.63454	8.83333	10.7784	3.79665	2.69424	2.30673	9.41544	2.93254	1.18457	0.773019	TRUE
GCUAAAG	8.92857	9.30421	10	1.25571	3.06748	3.51682	9.41093	2.61334	0.543628	1.19701	TRUE
AUUAUCU	7.87879	11.3445	9.00901	3.14815	2.38095	1.41369	9.41078	2.31426	1.76746	0.86915	FALSE
UUCCAUU	8.7156	7.80347	11.7117	3.92157	2.88462	2.70936	9.41026	3.17185	2.04463	0.655164	FALSE
GUAAAUC	8.92857	7.94393	11.3569	1.64141	3.27381	2.08723	9.40981	2.33415	1.75666	0.843746	FALSE
GUAACAA	9.60145	8.42044	10.1928	4.07609	4.11877	3.30764	9.40491	3.83417	0.902396	0.456483	TRUE
GCCUUUA	9.83333	8.54342	9.83796	2.58398	2.91165	3.06924	9.4049	2.85495	0.746073	0.247546	TRUE
AAGUAGU	8.33333	8.16555	11.6959	0.968992	0.515464	1.76768	9.39826	1.08404	1.99159	0.633985	FALSE
GUAAUUC	9.17722	7.24638	11.7708	3.44037	3.72405	2.72392	9.39814	3.29611	2.2703	0.515438	FALSE
CCUAUAA	7.25191	9.91326	11.0193	1.54321	4.16667	2.54065	9.39482	2.75018	1.93646	1.32422	FALSE
UCUUCUA	7.67386	6.71378	13.7931	2.18579	1.92308	3.38453	9.39358	2.4978	3.84022	0.779083	FALSE
GUCUAUA	7.79967	8.68914	11.6915	2.73148	3.19249	2.78384	9.39345	2.9026	2.03929	0.252408	FALSE
UCUCUUU	7.26496	11.1922	9.72222	3.14961	2.85714	2.24196	9.39313	2.74957	1.9842	0.463285	FALSE
UUUACUA	9.92908	8.5	9.74843	1.87793	3.75587	3.0303	9.3925	2.88804	0.778189	0.947016	TRUE
CAAAUUG	8.88889	5.74388	13.5417	2.89116	3.30033	2.71795	9.39148	2.96981	3.92311	0.299052	FALSE
AAAUUUU	8.15603	9.77011	10.2339	1.81159	3.24074	2.29592	9.38669	2.44942	1.09072	0.726833	TRUE
UAUCCAU	7.14286	8.38207	12.6263	2.50896	3.7037	2.07006	9.38373	2.76091	2.87566	0.845461	FALSE
AUAAGAA	6.06061	8.45295	13.6364	2.80702	3.58025	1.78389	9.38331	2.72372	3.87262	0.901069	FALSE
UCUAAGU	5.4878	9.82143	12.8378	1.80556	4.21811	2.67431	9.38236	2.89932	3.69464	1.22191	FALSE
UACAAUA	9.31373	10.1075	8.71795	2.36842	4.16667	2.98913	9.37973	3.17474	0.697137	0.913378	TRUE
CCGGGGA	9.31099	6.83666	11.991	2.45098	2.85423	2.11806	9.37953	2.47442	2.57783	0.368647	FALSE
UAACCCU	9.89583	9.50521	8.73016	2.08333	3.24074	1.67428	9.37707	2.33278	0.593308	0.812478	TRUE
GUAGUUU	8.90805	6.35593	12.8415	3.04878	2.13675	3.14465	9.3685	2.77673	3.26723	0.556305	FALSE
UCCUAAG	11.9048	8.09524	8.10398	4.16667	3.18471	2.9526	9.36799	3.43466	2.19691	0.644471	FALSE
UAGAAUU	11.5385	5.74713	10.8108	3.63636	1.38889	3.69128	9.36547	2.90551	3.15462	1.31372	FALSE
ACCAGUA	9.45274	8.64023	10	2.1327	3.39744	2.95827	9.36432	2.82947	0.684185	0.642129	TRUE
CCCUAGU	9.82456	8.57143	9.69697	2.85088	4.04896	1.85654	9.36432	2.91879	0.689621	1.09779	TRUE
ACUUAUA	8.33333	7.52315	12.2363	2.85088	2.39808	3.125	9.36426	2.79132	2.52002	0.367101	FALSE
AAACACU	7.45614	9.07298	11.5591	2.25225	2.93427	2.49773	9.36275	2.56142	2.06679	0.345442	FALSE
UGAUCUA	12.1212	6.71642	9.2437	1.80723	4.66667	2.04461	9.36044	2.8395	2.70429	1.58682	FALSE
GACUAUC	12	11.3946	4.67836	2.08333	6.96203	5.04587	9.35764	4.69708	4.06366	2.45798	FALSE
UUAAAUC	5.55556	7.72727	14.7849	2.25564	2.97619	2.88544	9.35592	2.70576	4.82543	0.392446	FALSE
ACGAUAG	8.65801	8.6785	10.7261	3.28947	3.5014	2.52058	9.35419	3.10382	1.18813	0.516096	TRUE
CUUUUAG	7.28597	9.2674	11.4907	2.94872	2.9724	2.48724	9.34802	2.80279	2.10351	0.273524	FALSE
CUUCUAG	7.82313	9.25926	10.9428	2.94985	2.83688	3.32492	9.34172	3.03722	1.56145	0.255478	FALSE
GUAAUCG	11.3553	9.91736	6.74931	2.20307	1.75	2.6115	9.34066	2.18819	2.35653	0.430944	FALSE
UUAUUAG	11.1364	8.23848	8.64454	3.39851	2.07355	3.35928	9.33979	2.94378	1.56907	0.753897	FALSE
UAAUAUA	8.42294	8.43137	11.1635	3.37302	2.06813	2.7193	9.33928	2.72015	1.57985	0.652445	FALSE
UAUUGUA	8.25826	8.97436	10.7843	3.37691	5.14403	1.88791	9.33898	3.46961	1.3019	1.63004	TRUE
GAGUUUA	5.69106	9.74576	12.5786	2.59009	3.20513	2.40916	9.33848	2.73479	3.4618	0.417246	FALSE
CAACCUA	8.66667	8.82801	10.5105	1.70604	3.4965	2.41064	9.33506	2.53773	1.02116	0.901973	TRUE
CUCUAGU	8.95522	11.3772	7.66284	3.78007	3.80117	2.82302	9.33177	3.46809	1.88562	0.558744	FALSE
CUUUGUU	8.24373	10.7764	8.97436	2.20126	3.13076	4.68873	9.33151	3.34025	1.30358	1.2569	TRUE
CGAAGUA	8.43023	7.86164	11.6667	2.9661	3.15657	1.79872	9.31951	2.64046	2.05248	0.735162	FALSE
CUAGUAU	8	9.20139	10.7527	3.19635	1.74129	2.90645	9.31803	2.6147	1.38005	0.770152	TRUE
AUCACUA	10.1064	10.1093	7.7381	2.04918	2.5641	2.11946	9.31792	2.24425	1.36817	0.279222	TRUE
UGUAACC	10.2564	6.88406	10.8108	1.2012	3.82716	3.42163	9.31709	2.81667	2.12523	1.41365	FALSE
GAGGGUA	8.92019	9.72789	9.29204	2.6464	2.08927	2.79356	9.31337	2.50974	0.404274	0.3715	TRUE
UUAACUG	10.9127	8.25893	8.76289	2.54777	1.97595	2.87081	9.3115	2.46484	1.40938	0.453161	TRUE
UAUACUU	7.38832	10.5461	10	3.66162	3.01318	2.72953	9.31149	3.13478	1.68775	0.477792	FALSE
UGUACAU	11.1814	7.54148	9.21053	3.13725	3.16667	3.82145	9.31115	3.37512	1.82206	0.38681	FALSE
GUACAUA	8.01887	10.0894	9.82456	2.44444	3.9759	2.74932	9.31094	3.05655	1.12678	0.810641	TRUE
CAGAUUA	8.71795	10.5485	8.65801	2.02492	5.12821	2.80374	9.30816	3.31896	1.0746	1.61452	TRUE
CUAAGCA	7.59931	11.3506	8.96057	4.16667	4.62633	2.79529	9.30349	3.86276	1.899	0.9526	FALSE
GGUUUAU	9.57711	8.16425	10.1626	3.68664	3.06268	2.79107	9.30132	3.18013	1.02733	0.459191	TRUE
UUCAAGU	7.88114	8.46995	11.5486	3.67384	1.99653	2.79783	9.29988	2.82273	1.96954	0.838931	FALSE
CCGAGUA	10.0402	9.70644	8.13725	1.68971	3.08399	2.3921	9.29462	2.3886	1.0161	0.697147	TRUE
GGUAAUA	10.381	9.24956	8.24916	1.90289	3.57654	3.63486	9.29322	3.0381	1.06657	0.983552	TRUE
GCCUUUU	8.88078	9.02031	9.97732	4.24242	4.03101	3.65474	9.2928	3.97606	0.596903	0.297669	TRUE
AGGUAAA	10.8772	5.88624	11.1111	2.85714	4.31373	2.60096	9.29152	3.25728	2.95137	0.923836	FALSE
GAGGACC	6.62393	9.10747	12.1377	2.38095	3.90071	2.69321	9.28969	2.99162	2.76139	0.802623	FALSE
CUUAACA	7.53968	10.0346	10.2865	2.20307	2.16573	2.42486	9.28691	2.26455	1.51838	0.140084	FALSE
GUCCGUA	7.7037	8.5567	11.6	2.3511	2.69461	2.26746	9.2868	2.43772	2.04819	0.226367	FALSE
GGUGAAU	6.98925	10.2397	10.628	2.49042	1.16959	1.85728	9.28564	1.8391	1.99819	0.660603	FALSE
ACCACUA	8.02469	11.3953	8.42912	2.72727	2.91902	1.62811	9.28305	2.4248	1.84044	0.696586	FALSE
UUAACAG	9.40594	5.63063	12.8099	2.66667	3.53818	2.77778	9.28216	2.99421	3.59124	0.474355	FALSE
GCUAGUA	7.9646	9.32836	10.5442	1.74954	2.10526	2.74262	9.27906	2.19914	1.29051	0.50315	TRUE
CUCUAAA	8.33333	9.44836	10.0551	3.16092	3.0837	3.33333	9.27893	3.19265	0.873296	0.127806	TRUE
AUUAUUU	7.30594	6.77778	13.75	2.6936	2.83333	3.03571	9.2779	2.85422	3.88194	0.172009	FALSE
CGGUAAU	6.89655	8.33333	12.6016	4.70085	2.66667	3.6922	9.27717	3.68657	2.96734	1.01711	FALSE
CACAUUU	6.75676	11.2774	9.79167	1.21951	3.6385	2.62222	9.27529	2.49341	2.30416	1.21463	FALSE
ACGGUUA	8.56481	10.0538	9.1954	3.9749	3.34967	2.5221	9.27133	3.28222	0.747372	0.728742	TRUE
CUCGUAG	9.80392	8.20106	9.80392	2.23577	3.24324	2.18003	9.26963	2.55301	0.925414	0.598405	TRUE
UAACCCC	11.1905	6.06838	10.5485	3.20988	1.6	2.81065	9.26913	2.54018	2.79045	0.838328	FALSE
UGAAACU	5.86081	9.92509	12.0155	3.18182	2.21445	2.83688	9.26713	2.74438	3.12966	0.490271	FALSE
GGACUAU	7.53425	10.8466	9.42029	3.07443	3.54331	2.58526	9.26703	3.06767	1.66147	0.47906	FALSE
AUAGAAA	8.92256	7.25678	11.6162	5.04695	4.45205	3.1367	9.26517	4.2119	2.19979	0.977504	FALSE
UUACUUU	9.18367	8.50877	10.101	3.21429	4.16667	2.24586	9.26449	3.20894	0.799189	0.960413	TRUE
UUUAAGC	8.75	7.46269	11.5646	2.36111	2.73224	1.74263	9.2591	2.27866	2.09782	0.499932	FALSE
GAAGGUA	8.01527	10.4291	9.32836	1.41243	3.67868	1.70358	9.25759	2.2649	1.20849	1.233	TRUE
ACUCUAG	8.20513	9.22722	10.3395	3.31588	4.55247	2.88855	9.25728	3.58563	1.06751	0.864137	TRUE
AUGUAGG	11.2745	5.30303	11.194	5.77558	3.80952	4.0796	9.25719	4.5549	3.42464	1.06573	FALSE
ACGCUUA	7.88114	10.4167	9.47242	3.39506	3.78007	2.00125	9.25674	3.05879	1.28145	0.935871	TRUE
CCCAAGU	9.81308	9.55128	8.39329	3.87597	1.99485	3.52279	9.25255	3.13121	0.755571	0.999828	TRUE
UAAAACU	12.1083	8.76225	6.88406	2.43902	3.00926	2.54717	9.25152	2.66515	2.64625	0.302872	FALSE
GAUCAGC	5.72139	10.987	11.0442	1.37741	3.80952	3.5248	9.25084	2.90391	3.05673	1.32963	FALSE
GGGGAGU	8.6514	8.10345	10.9929	1.47569	5.11111	2.81654	9.24925	3.13445	1.5347	1.83844	FALSE
GCUCUAA	8.15217	7.39065	12.1981	2.94659	4.01961	3.46462	9.24696	3.47694	2.58394	0.536613	FALSE
CUAGUAG	9.72222	7.72669	10.2908	2.28175	3.87205	3.15634	9.24658	3.10338	1.34662	0.796476	TRUE
CAUAGAU	8.48214	7.8869	11.3506	1.66667	2.34506	3.861	9.23987	2.62424	1.85199	1.12349	FALSE
UUCCCUA	6.52174	12.1145	9.07859	2.30924	2.49141	3.49144	9.23829	2.76403	2.79982	0.636506	FALSE
CCUAGUU	10.8974	5.60345	11.2121	2.30352	2.19298	2.37654	9.23767	2.29102	3.15126	0.0924173	FALSE
CCGAUUA	7.33333	10.322	10.0575	2.99479	1.57658	2.4055	9.23759	2.32562	1.65443	0.712474	FALSE
CCCCUUU	8.81543	10.0365	8.85781	2.06349	4.07609	2.65018	9.23658	2.92992	0.693074	1.03505	TRUE
UUUUUAU	8.18182	8.14394	11.3821	1.9774	3.93939	3.01659	9.23596	2.9778	1.85872	0.981572	FALSE
AACAAUA	9.02778	11.3861	7.29167	2.5641	1.99005	3.64341	9.23519	2.73252	2.0551	0.839449	FALSE
CAAUAUA	7.36434	9.73236	10.6061	3.16667	2.22222	1.25	9.23425	2.21296	1.67728	0.958367	FALSE
UGUAAUA	7.20721	9.25926	11.2319	2.65487	3.49099	4.41302	9.23278	3.51963	2.01247	0.879429	FALSE
CUAAUGA	7.74947	9.51537	10.4317	2.04248	2.72586	3.35731	9.23216	2.70855	1.36334	0.657586	TRUE
UUAAGUC	8.43373	9.10747	10.1449	2.42424	3.85675	3.21558	9.22871	3.16552	0.862015	0.717564	TRUE
CUCAAUA	8.64979	9.56335	9.46712	2.65766	2.86156	2.16079	9.22675	2.56	0.501975	0.360449	TRUE
UCAAAAG	6.88889	8.39243	12.3874	2.88462	2.9321	5.19608	9.2229	3.67093	2.84177	1.32103	FALSE
AUUUGUA	7.40741	10.4308	9.82906	1.92308	4.69188	2.20949	9.22244	2.94148	1.6004	1.52264	FALSE
ACUUGUA	10.1928	9.50783	7.96569	3.35052	2.57732	1.83541	9.22212	2.58775	1.14073	0.757609	TRUE
ACGCCAU	7.7381	9.54248	10.3846	4.329	3.94737	3.88776	9.22173	4.05471	1.3521	0.239407	TRUE
AAUAAGU	11.7647	6.59722	9.30233	3.7037	7.03125	1.96687	9.22142	4.23394	2.58469	2.57349	FALSE
GUAAAAG	6.89655	8.76736	12	1.25571	2.48227	2.64337	9.2213	2.12712	2.58183	0.758948	FALSE
UGAUAAU	5	10.6481	12.0155	5.03145	1.16959	3.27553	9.22122	3.15886	3.71906	1.93357	FALSE
CUUAAGG	9.92509	10.7076	7.02614	2.31481	2.38095	2.03804	9.21962	2.2446	1.93949	0.181917	FALSE
AGGAUGU	8.44156	8.60215	10.6061	2.77778	2.99145	2.79898	9.21659	2.85607	1.20599	0.117723	TRUE
CAUAAAA	6.95793	9.23345	11.4583	4.11348	3.03983	2.33333	9.21657	3.16221	2.25025	0.896359	FALSE
UUUGAUU	7.89474	10.625	9.12698	1.32275	3.50877	1.16279	9.21557	1.9981	1.36729	1.31072	TRUE
AUGUUUA	7.33753	11.0208	9.2869	1.29376	1.62907	2.391	9.21507	1.77128	1.84268	0.562272	FALSE
CUACUAA	8.4127	12.2549	6.974	2.89017	2.92553	3.44828	9.21387	3.08799	2.73009	0.312514	FALSE
GUACCAU	10.9375	7.95297	8.75	2.04301	3.54167	3.15657	9.21349	2.91375	1.5453	0.778276	FALSE
CACAUAA	8.5249	7.2695	11.8449	2.24868	1.88889	3.03251	9.21309	2.39002	2.36404	0.584766	FALSE
UCUAAAU	10	8.37937	9.25926	1.85185	3.003	2.88462	9.21288	2.57982	0.811308	0.633215	TRUE
ACUAGUC	7.89474	11.1111	8.62745	1.57233	3.36257	2.11864	9.2111	2.35118	1.68575	0.917497	FALSE
GUGUUUA	8.75912	9.81873	9.04762	2.3569	2.48397	3.20304	9.20849	2.68131	0.547815	0.456281	TRUE
AUAGAAU	9.25926	6.69935	11.6667	2.60417	2.08333	3.73984	9.20842	2.80911	2.48405	0.847056	FALSE
UUAUAAA	10.2339	10.3486	7.04225	2.60417	2.85285	4.2735	9.20825	3.24351	1.87669	0.900628	FALSE
ACAACUU	7.50916	10.0478	10.066	3.63248	3.66162	1.47955	9.20767	2.92455	1.47098	1.25149	FALSE
CUACCUU	8.99705	6.99346	11.612	2.11946	2.76382	3.49057	9.20085	2.79128	2.31601	0.685965	FALSE
CGGACCU	9.15916	6.77732	11.6531	3.57143	2.65568	2.11268	9.19653	2.77993	2.43811	0.737271	FALSE
AUACUUU	8.40841	7.47782	11.6915	2.70019	5.42265	2.85088	9.19259	3.6579	2.21361	1.53017	FALSE
ACUCUUU	9.81183	7.8853	9.86667	2.44565	3.03819	2.70907	9.18793	2.73097	1.12844	0.296878	TRUE
AGUAGUU	8.94309	6.96203	11.6541	2.39808	2.38095	2.8289	9.18642	2.53598	2.3555	0.253824	FALSE
GGCUAGU	6.83761	11.1434	9.57447	2.88221	3.68957	2.91529	9.18516	3.16235	2.17914	0.456879	FALSE
CCAUUAU	7.69231	8.51582	11.3445	5.12048	2.19966	2.95699	9.18422	3.42571	1.91566	1.51577	FALSE
CCCAAUA	8.11966	10.0318	9.39597	3.42593	2.5	2.41357	9.18249	2.77983	0.973805	0.561201	TRUE
AAAGAUA	7.66667	4.91228	14.966	2.24359	2.5	5.09461	9.18164	3.2794	5.19525	1.57724	FALSE
CAAUUUU	10.8247	7.30028	9.40476	2.61194	3.91621	2.01429	9.17659	2.84748	1.77328	0.97259	FALSE
GUACGUA	8.46024	9.33908	9.72851	2.95359	2.40741	2.89308	9.17594	2.75136	0.649683	0.299403	TRUE
CUUAGGU	11.5132	8.85572	7.15631	0.829563	3.41034	3.20187	9.17506	2.48059	2.19591	1.43363	FALSE
GGUGUAA	9.81735	6.96138	10.7407	3.0837	4.65465	3.24642	9.17316	3.66159	1.97031	0.863857	FALSE
UCUACCU	6.06061	8.43254	13.0208	2.31481	5.88235	1.89573	9.17133	3.3643	3.53844	2.19074	FALSE
UUUCAUA	8.15603	8.70927	10.6452	3.24284	2.03046	3.47682	9.17015	2.9167	1.307	0.776378	TRUE
GCGCUGG	11.828	3.86905	11.8056	2.63158	2.68817	4.5082	9.16752	3.27598	4.58863	1.0675	FALSE
AGUAAAA	6.3172	8.78661	12.3967	2.69608	2.89421	3.32056	9.16684	2.97028	3.05753	0.319116	FALSE
GUAAAAA	7.20721	9.87654	10.4167	3.00926	3.75	3.3419	9.16681	3.36705	1.71842	0.37101	FALSE
UCUCUAA	8.63095	7.68322	11.1842	2.46914	1.44928	2.71739	9.16613	2.21193	1.81081	0.672045	FALSE
CGUAAAG	7.61317	7.80303	12.0748	3.27869	2.81124	3.52645	9.16368	3.20546	2.52292	0.363181	FALSE
CACUAGU	7.42009	7.82051	12.2449	2.23577	1.52381	2.86221	9.16183	2.20726	2.67751	0.669655	FALSE
AAUUUUU	11.2179	8.39416	7.86164	2.27273	3.86905	2.51572	9.15791	2.88583	1.8038	0.860114	FALSE
CAAAAAU	8.44156	11.8545	7.17593	3.09278	3.45345	2.53104	9.15731	3.02576	2.42	0.464844	FALSE
GCUUGUA	4.53586	11.9231	10.9983	3.23625	2.09102	3.13725	9.15242	2.82151	4.0247	0.634553	FALSE
UAUAUUU	9.17874	10.9091	7.36434	6.31068	2.47934	2.78607	9.15073	3.8587	1.77254	2.12901	FALSE
UAAACUU	7.70609	11.2374	8.50694	0.462963	4.26587	3.43028	9.15014	2.7197	1.85142	1.99855	FALSE
GAUUCGU	11.9048	5.04274	10.4938	1.37931	2.38095	2.93333	9.14711	2.2312	3.62382	0.78776	FALSE
UGCUUAA	9.25926	8.83002	9.34685	3.4687	3.30396	3.00961	9.14538	3.26076	0.276594	0.232573	TRUE
GUCAAUA	7.03704	9.34959	11.0487	4.19287	3.20988	2.78337	9.14511	3.39537	2.01363	0.72283	FALSE
CAGAUAG	6.86275	10.5201	10.0457	3.27869	4.11985	2.79383	9.14283	3.39746	1.98881	0.670939	FALSE
AUAUAUA	12.7778	8.80282	5.84416	2.93333	3.64583	3.99543	9.14158	3.52487	3.4792	0.541285	FALSE
CUAACUC	12.0968	6.63082	8.69565	4.65116	2.86885	3.25203	9.14108	3.59068	2.76006	0.938174	FALSE
GGGUCUC	8.54701	4.77987	14.0921	5.09031	4.12541	4.35943	9.13967	4.52505	4.68434	0.503319	FALSE
GCUCGGU	7.01754	9.3361	11.0606	2.96474	2.88462	1.97456	9.13808	2.60797	2.02879	0.55001	FALSE
CGCAAUA	6.94444	8.8015	11.6667	2.61194	1.85185	3.54505	9.13754	2.66961	2.37898	0.848072	FALSE
AUAUCUA	9.1954	8.28283	9.92063	2.69841	4.77941	2.83286	9.13296	3.4369	0.820687	1.1646	TRUE
GUAAACA	8.1448	7.92453	11.3232	3.56455	2.95359	2.53384	9.13083	3.01732	1.9018	0.518303	FALSE
CGAAGCU	15.1515	5.13627	7.10383	0.990099	4.24837	3.88889	9.13054	3.04245	5.30631	1.78645	FALSE
GUUUUAA	5.29801	11.5169	10.5691	3.3179	3.15657	3.57143	9.12799	3.34863	3.35054	0.209132	FALSE
UUUGUAA	6.53333	10.6061	10.241	2.80528	3.46535	3.07292	9.12679	3.11451	2.2534	0.331993	FALSE
CACGCUU	6.03448	7.18391	14.1577	2.64798	1.6129	4.09035	9.12537	2.78374	4.39587	1.24429	FALSE
CAAUCUU	6.9209	13.0165	7.42297	2.00364	3.54406	3.25365	9.12013	2.93379	3.3837	0.81851	FALSE
UGCCUUA	9.14454	6.00858	12.2024	3.87841	3.06748	3.23529	9.1185	3.39373	3.09698	0.428048	FALSE
UUCAUUU	8.07292	8.16327	11.1111	3.18258	3.73563	2.80423	9.11576	3.24081	1.72861	0.468423	FALSE
ACUGUUA	6.46259	10.3535	10.5307	2.20126	1.83946	3.28515	9.1156	2.44196	2.29929	0.7523	FALSE
UACUAUA	5.97964	8.48268	12.8842	2.7027	1.64425	2.94454	9.11549	2.4305	3.49549	0.691566	FALSE
UAAAUAC	12.3188	7.40741	7.61905	3.47222	2.95699	3.23129	9.1151	3.22017	2.77654	0.257797	FALSE
ACCCAUU	6.34328	6.24082	14.7583	3.0572	2.73369	3.16302	9.11413	2.98463	4.88824	0.223675	FALSE
GAUAUUA	10.8614	7.66193	8.8141	2.88889	2.1542	3.77213	9.11248	2.93841	1.62048	0.810104	FALSE
GUCCUAU	8.753	7.16049	11.4094	2.61905	2.97101	3.298	9.10763	2.96269	2.14654	0.339552	FALSE
ACGGAGU	7.14286	10.2941	9.87654	4.34174	3.0303	2.55255	9.10451	3.3082	1.71162	0.926398	FALSE
UCAUAUC	7.75862	12.7695	6.78466	1.2012	2.55474	3.003	9.10426	2.25298	3.21132	0.938039	FALSE
AUUAAGA	6.89103	9.47581	10.9415	3.31439	1.79128	2.68022	9.10277	2.5953	2.05083	0.765101	FALSE
CACACUA	9.71014	10.929	6.66667	2.46085	1.5625	1.82927	9.10192	1.95087	2.19528	0.461356	FALSE
GCCUGUC	5.72917	8.18182	13.3803	4.45545	3.76812	2.5	9.09709	3.57452	3.90681	0.991994	FALSE
ACCACUU	11.5556	6.66667	9.06433	4.23729	1.98135	3.91621	9.09552	3.37828	2.44459	1.22038	FALSE
UCAUAGG	8.9899	8.68056	9.61538	2.4735	3.92902	2.78788	9.09528	3.06347	0.476241	0.765899	TRUE
AACUAAA	8.55457	10.2504	8.47953	3.90805	1.30354	3.03672	9.09483	2.74944	1.00145	1.32581	TRUE
ACCAUUU	11.7816	6.10465	9.39716	4.09836	2.35988	5.04115	9.09447	3.83313	2.85056	1.36017	FALSE
AAAGAGU	8.33333	10.2496	8.69565	3.30688	2.70655	4.88166	9.09285	3.6317	1.01799	1.12334	TRUE
GUCACUU	9.14787	6.14754	11.9826	2.07101	1.79372	3.05944	9.09266	2.30806	2.91791	0.665324	FALSE
UAACACU	6.11111	12.4359	8.72274	2.05628	4.65368	2.99145	9.08992	3.2338	3.17834	1.31555	FALSE
UUAACGA	9.09091	8.97436	9.20398	1.65631	2.13465	3.21074	9.08975	2.3339	0.114815	0.796139	TRUE
CCCUAUA	7.26073	8.49206	11.5152	2.7381	4.22222	1.82692	9.08931	2.92908	2.18919	1.20902	FALSE
UGCUUUA	7.97619	7.43169	11.8568	3.76884	2.1309	3.5401	9.08824	3.14661	2.41307	0.88704	FALSE
CCUUCUU	10.8974	7.78388	8.57143	2.58621	1.44231	3.39674	9.08425	2.47508	1.61889	0.981943	FALSE
ACAUUUU	5.90717	10.7089	10.6349	3.30579	2.16285	2.74365	9.08366	2.73743	2.75117	0.571493	FALSE
ACUAAUG	7.64526	7.03212	12.5706	2.5641	2.33645	2.10765	9.08267	2.33607	3.03618	0.228225	FALSE
ACCCUUU	8.63309	8.80862	9.80392	2.14286	3.48259	3.08123	9.08188	2.90223	0.631437	0.687569	TRUE
CUCGGUA	9.24956	8.55856	9.42029	2.01823	3.85451	2.22349	9.07614	2.69874	0.456292	1.00617	TRUE
AACGGUA	9.05018	7.79985	10.3723	2.78788	4.12541	2.51876	9.07412	3.14402	1.28641	0.8605	TRUE
GACAUUU	9.375	7.02247	10.8187	2.20751	3.57143	1.87185	9.07206	2.55026	1.91617	0.90014	FALSE
UUUACCU	6.87831	12.2905	8.04598	2.70655	4.56989	2.54413	9.0716	3.27353	2.84814	1.12562	FALSE
CUAAAUC	6.52921	9.16667	11.5176	2.08333	2.60417	3.2839	9.07116	2.65713	2.49557	0.602032	FALSE
AUACAUA	8.08581	8.96465	10.1587	2.7972	2.63605	2.22458	9.06973	2.55261	1.04045	0.295292	TRUE
GAGGUAA	7.69231	9.91311	9.59596	3.08458	3.14164	2.6208	9.06713	2.94901	1.20114	0.285661	TRUE
CAUUGUA	7.07763	8.4375	11.6838	2.16049	3.19865	3.24302	9.06632	2.86739	2.36662	0.612591	FALSE
AUAAUGU	10.4575	7.73381	9.00538	2.40741	2.10145	2.61371	9.06557	2.37419	1.36285	0.257743	FALSE
UCAUCUA	8.98551	10.4167	7.78816	1.30719	1.52672	2.89855	9.06345	1.91082	1.31598	0.862414	TRUE
UAUUUAG	9.69499	7.48718	10	2.42248	4.1847	2.91096	9.06072	3.17271	1.37124	0.909805	FALSE
GAGGACU	5.88235	10	11.2994	3.84615	2.55102	2.0765	9.0606	2.82456	2.82808	0.915988	FALSE
AUGCCUA	9.66667	7.66423	9.84848	2.38095	1.09034	3.07292	9.0598	2.1814	1.21201	1.00624	TRUE
AACUAGU	8.40108	9.2803	9.49367	4.08805	3.36617	2.91005	9.05835	3.45476	0.579123	0.593974	TRUE
AAUCUUC	7.44337	9.76703	9.96169	3.62812	2.98103	3.98445	9.05736	3.5312	1.40114	0.508683	FALSE
AAAUAUC	6.38889	11.7063	9.07407	4.78548	2.69953	2.34306	9.05644	3.27602	2.65877	1.31932	FALSE
AGCACUA	7.88288	8.94855	10.3376	3.20513	2	4.6595	9.05633	3.28821	1.23088	1.33169	TRUE
GUGUCUA	8.55856	8.97059	9.63542	3.10606	3.6052	3.80889	9.05485	3.50672	0.543352	0.361619	TRUE
UUUUAAA	7.25108	7.05645	12.8472	2.46212	4.22886	2.44484	9.05159	3.04527	3.28856	1.02505	FALSE
CCAGGUG	8.26149	8.44557	10.446	2.31596	2.477	2.60723	9.05102	2.46673	1.21159	0.145906	TRUE
UCACCUA	8.76437	9.37922	9.00901	3.0303	3.96825	2.86195	9.05086	3.28684	0.309554	0.596098	TRUE
GCUUCUA	9.34959	8.62355	9.17603	2.32558	1.92308	2.9838	9.04972	2.41082	0.379144	0.535475	TRUE
UCCUAUA	9.31373	8.43882	9.39394	0.793651	1.7316	2.53968	9.04883	1.68831	0.529804	0.87382	TRUE
UCAAGAU	8.33333	12.5622	6.25	4.07801	2.77778	2.70833	9.04851	3.18804	3.21629	0.77152	FALSE
GAGUAAA	7.40741	9.61145	10.1124	1.66667	3.05556	4.5977	9.04374	3.10664	1.43907	1.46618	FALSE
GACUUAU	8.8015	11.5315	6.78295	3.14465	3.35366	2.93454	9.03866	3.14428	2.38316	0.209561	FALSE
CAGUAAA	7.88955	6.82674	12.3953	3.25203	3.5124	2.68505	9.0372	3.14983	2.95636	0.423036	FALSE
ACUAUAA	7.59259	8.45295	11.0656	4.97685	4.16667	2.52069	9.03704	3.88807	1.80866	1.25156	FALSE
UUUAGAU	8.99705	8.54859	9.56072	2.03901	3	2.19048	9.03545	2.40983	0.507161	0.516685	TRUE
CUGAGUA	8.85057	9.12807	9.12698	2.12766	2.36111	2.24747	9.03521	2.24542	0.159898	0.116739	TRUE
CUACAUU	9.21986	7.86164	10.0193	3.21101	3.75	3.29289	9.03359	3.41797	1.09081	0.290448	TRUE
UCUUAUU	4.7619	13.1944	9.13978	4.34783	1.41844	6.66667	9.03204	4.14431	4.2173	2.63003	FALSE
CCUGUUA	8.2397	8.26667	10.5882	4.26829	2.8777	3.05958	9.03153	3.40186	1.34821	0.755846	FALSE
UUAAAGG	8.90653	9.96519	8.20771	2.70115	2.3199	2.81464	9.02647	2.6119	0.884859	0.259162	TRUE
CUGUCUU	9.23423	9.59032	8.24916	2.01613	3.42163	3.05344	9.02457	2.8304	0.694727	0.728814	TRUE
GGAGAGU	14.7287	2.5641	9.77011	6.06061	4.54545	3.80952	9.02097	4.80519	6.11679	1.1478	FALSE
AUAUUUU	5.46448	8.74126	12.8571	1.91257	1.76991	2.87356	9.02096	2.18535	3.70426	0.600265	FALSE
UAAAGAA	10.4798	7.72627	8.84956	2.47312	1.35135	2.23301	9.01854	2.01916	1.38452	0.590668	FALSE
AACUCUA	5.82011	10.0727	11.1538	3.9801	2.51572	2.22044	9.01555	2.90542	2.81964	0.942337	FALSE
AAUCCUA	7.65766	10.6457	8.73016	1.45631	3.07018	2.66106	9.01118	2.39585	1.51373	0.838984	FALSE
CGAGGUA	7.58547	10.3818	9.0625	2.6534	3.90947	2.17291	9.00991	2.91192	1.39888	0.896679	FALSE
ACUAAUC	8.85781	10.3145	7.85714	2.64423	2.83688	2.12508	9.00981	2.5354	1.23569	0.368171	TRUE
UCUCAUU	7.09571	8.06202	11.8687	3.77358	3.49702	3.57895	9.0088	3.61652	2.52342	0.142057	FALSE
AAAUAUU	7.52688	7.67544	11.8182	6.98925	4.16667	2.38095	9.00683	4.51229	2.43583	2.32351	FALSE
AAAUAAA	12.5	8.96359	5.55556	0.952381	1.59817	2.02788	9.00638	1.52615	3.47242	0.541357	FALSE
UUAAAAG	8.82353	9.06593	9.12951	3.34789	3.4204	2.57576	9.00633	3.11468	0.161466	0.468128	TRUE
UCCUAUU	7.26496	9.33333	10.4167	1.72414	5.24934	1.5233	9.00499	2.83226	1.6013	2.09566	FALSE
AGUUAAG	8.25959	8.87612	9.87654	0.666667	2.49554	2.90731	9.00408	2.02317	0.816038	1.19267	TRUE
UCAGGAA	7.022	11.4583	8.52713	3.22581	4.08046	2.18333	9.00249	3.1632	2.25605	0.950112	FALSE
AAAAAAA	11.6667	9.44444	5.88235	1.1236	2.50545	2.97419	8.99782	2.20108	2.91791	0.962108	FALSE
GUGAUUU	6.94444	7.35736	12.6812	2.24719	6.17978	2.19298	8.99432	3.53998	3.19956	2.28629	FALSE
UAACGCA	8.47953	7.892	10.5973	2.03785	3.5668	3.188	8.98961	2.93088	1.42295	0.796244	FALSE
AGAUUGA	7.63889	11.2269	8.09524	3.44353	2.8	3.63735	8.98699	3.29363	1.95315	0.43834	FALSE
GCCCUAA	6.41026	7.03883	13.5088	2.7439	2.21519	1.77627	8.98595	2.24512	3.92946	0.484512	FALSE
GAGCCCU	9.70149	9.42029	7.82828	6.20567	3.48485	3.11111	8.98336	4.26721	1.01015	1.68913	TRUE
UUAAAAU	8.22511	7.90598	10.8108	2.42718	3.75375	2.75298	8.98063	2.97797	1.59299	0.691313	FALSE
UGCCAAU	9.03955	8.71795	9.17874	2.68065	4.09836	4.9505	8.97875	3.90984	0.236338	1.1466	TRUE
UAGUCAU	10.461	7.61317	8.86076	5.81761	1.66667	3.21285	8.97831	3.56571	1.42755	2.09785	FALSE
UUGAAUU	6.06061	13.0342	7.83476	2.61905	2.91902	4.0625	8.97652	3.20019	3.62428	0.761696	FALSE
CUUAACG	6.02837	8.03109	12.8692	3.38164	2.2549	3.56832	8.97622	3.06829	3.51699	0.71057	FALSE
UUCAUGU	8.42697	7.56014	10.9375	1.35135	3.125	2.77361	8.97487	2.41665	1.75408	0.93916	FALSE
UGAUUAA	7.65432	10.0791	9.18635	2.76243	2.9734	2.92668	8.97324	2.8875	1.22633	0.110805	TRUE
GGCAUAU	7.16846	8.46847	11.2698	1.83908	2.8169	3.14402	8.96892	2.6	2.09599	0.678969	FALSE
CUAUUAU	8.13492	9.51134	9.25926	2.52101	3.9627	3.12792	8.96851	3.20388	0.732828	0.723843	TRUE
UAUAAAU	7.35294	9.78593	9.7619	2.5641	2.41935	3.42262	8.96693	2.80203	1.3978	0.542301	FALSE
ACCUUUU	10.6996	7.66129	8.51852	2.74123	3.81944	2.14234	8.9598	2.901	1.56648	0.849893	FALSE
CGCAGUC	6.31313	9.91453	10.6481	2.01465	3.56125	1.81908	8.9586	2.46499	2.32022	0.954412	FALSE
UUCACCU	7.04467	9.48845	10.3376	2.12121	3.19767	2.66831	8.95689	2.6624	1.70958	0.538255	FALSE
UUCUAAA	12.7778	7.65993	6.42857	1.95195	2.29885	2.26824	8.95543	2.17302	3.36702	0.192057	FALSE
AGUCUUU	6.77083	9.06977	11.0215	2.43056	2.0979	2.93522	8.95404	2.48789	2.1277	0.421595	FALSE
GAUUAUU	9.44444	9.77778	7.63889	1.85185	1.38889	3.90625	8.9537	2.38233	1.1508	1.3399	TRUE
CUAACGU	8.26331	8.39646	10.199	2.38095	4.54545	2.73386	8.95292	3.22009	1.08119	1.16128	TRUE
GUCACUA	8.91892	7.15726	10.7759	2.14521	3.47432	2.64672	8.95068	2.75542	1.80951	0.671187	FALSE
GUCGGUA	6.62526	9.09091	11.1354	3.0914	2.4177	2.91758	8.95051	2.80889	2.25833	0.349755	FALSE
UGACGUA	8.83424	10.1626	7.8534	2.52525	3.01636	3.14509	8.95008	2.89557	1.15895	0.327096	TRUE
AUCUUAU	10.7407	8.56269	7.54386	2.08333	3.43137	2.2198	8.9491	2.57817	1.63309	0.742041	FALSE
GGACAUA	8.95317	9.3819	8.50575	3.92157	5.52846	3.25815	8.94694	4.23606	0.438109	1.16737	TRUE
GUAAAGC	9.43627	9.44669	7.95699	2.93686	4.11061	2.53165	8.94665	3.19304	0.857089	0.820065	TRUE
GUCCUUU	7.7193	9.42368	9.69697	3.73333	1.8648	4.10023	8.94665	3.23279	1.07166	1.19883	TRUE
UCCGUUA	6.87984	8.70098	11.2589	3.21351	3.08123	2.84822	8.94656	3.04765	2.19982	0.184946	FALSE
AGUAGGU	8.89968	7.57576	10.3641	1.81818	2.81124	2.44088	8.94653	2.35677	1.39478	0.501847	FALSE
GGUUUCU	7.22543	8.83534	10.7744	2.0757	3.6052	3.01479	8.94506	2.89856	1.77703	0.771345	FALSE
AACCGAU	11.2745	9.08184	6.47249	2.92398	2.58398	2.48691	8.94295	2.66496	2.40402	0.229509	FALSE
UUAUCGU	7.48031	9.28753	10.0592	2.00698	4.01606	3.43137	8.94234	3.15147	1.32363	1.03337	FALSE
CGUAAUC	9.86667	7.21477	9.74359	2.90262	4.34397	2.48103	8.94167	3.24254	1.49681	0.976882	FALSE
GAGGAGU	8.41751	9.04255	9.3633	2.62557	1.5625	1.95636	8.94112	2.04814	0.480984	0.537446	TRUE
ACGGUAA	8.24916	7.60518	10.9687	2.29306	2.49729	2.60684	8.941	2.46573	1.78528	0.159249	FALSE
UCGUAAU	3.20513	13.1579	10.452	2.77778	1.36054	1.67144	8.93833	1.93659	5.14614	0.744892	FALSE
UCCGGUA	6.26844	9.42596	11.1111	4.55044	1.48515	2.57649	8.93517	2.87069	2.45836	1.55368	FALSE
ACAAAUA	10.2679	8.51064	8.02469	4.19103	3.36879	1.76768	8.9344	3.10917	1.1801	1.23236	TRUE
AUUGAGA	5.43478	17.9487	3.4188	2.45902	1.79487	2.67703	8.9341	2.31031	7.87169	0.459496	FALSE
AGCCUGU	8.83002	8.78594	9.18561	3.8822	1.66667	3.17919	8.93386	2.90935	0.219132	1.13214	TRUE
GUGAUUA	6.95538	9.8652	9.98062	1.79739	3.59477	4.22932	8.93373	3.20716	1.71427	1.26145	FALSE
UGUAACG	9.80392	7.21461	9.78261	3.1746	2.43309	2.30947	8.93371	2.63905	1.48882	0.4679	FALSE
CCAGGGG	6.691	12.3596	7.74947	2.28216	3.34699	2.05761	8.93334	2.56226	3.01401	0.688816	FALSE
UUCUUAG	8.68056	8.30918	9.81013	3.00429	3.28084	2.51004	8.93329	2.93172	0.781739	0.39049	TRUE
GAGCUUA	10.0442	8.04598	8.70968	2.849	1.99485	2.70133	8.93327	2.51506	1.01768	0.456524	TRUE
CAACUUU	6.0307	10.1207	10.6481	2.09924	2.1764	2.34221	8.93319	2.20595	2.52742	0.124152	FALSE
AUCCGUA	5.90278	9.4616	11.4213	3.15152	2.83688	3.08075	8.92857	3.02305	2.79762	0.165064	FALSE
GAGGUUU	6.58436	11.2903	8.91089	2.83951	4.53649	2.20588	8.92853	3.19396	2.35303	1.20506	FALSE
UGUCUAA	8.33333	6.80693	11.6415	2.68265	3.92491	3.15315	8.92727	3.25357	2.47142	0.627192	FALSE
CUAGGAA	8.51852	7.87037	10.3853	3.47722	3.37187	2.57296	8.92472	3.14068	1.30572	0.494473	FALSE
UGUUAAU	8.9372	7.48792	10.3448	2.10728	6.20915	3.29281	8.92332	3.86975	1.4285	2.11092	FALSE
GGCUGUA	7.78388	6.77656	12.1891	3.47222	3.52798	2.80656	8.9165	3.26892	2.87852	0.401384	FALSE
CACCCUA	9.92063	8.20244	8.62069	1.93089	3.47222	1.93894	8.91459	2.44735	0.896007	0.887571	TRUE
CCAAAUA	9.21986	8.25545	9.25926	1.53664	3.88889	2.21059	8.91152	2.54537	0.568516	1.21133	TRUE
AUUAUAG	8.49673	9.88701	8.33333	1.85185	2.55255	3.7931	8.90569	2.7325	0.853762	0.983057	TRUE
UUUCUUU	6.46259	9.05172	11.2022	3.76984	2.18069	2.57511	8.9055	2.84188	2.37318	0.827484	FALSE
UUAGAGU	6.52174	9.37984	10.8108	4.16667	2.85088	3.66932	8.90413	3.56229	2.18375	0.664392	FALSE
AUUUAAA	9.21053	8.94097	8.55072	2.18069	3.97436	2.77099	8.90074	2.97534	0.331736	0.914132	TRUE
GCCUAUU	5.8642	6.81342	14.0212	2.47748	1.70068	3.58306	8.89959	2.58707	4.46073	0.945964	FALSE
GGGUAAA	9.88201	6.95652	9.85915	4.0378	5.61313	3.06397	8.89923	4.2383	1.68247	1.28635	FALSE
CUUAAUG	3.63636	9.72763	13.3333	3.59937	2.7417	2.76826	8.89911	3.03645	4.90129	0.48769	FALSE
AGGCUUA	9.24908	9.46698	7.97788	3.49941	1.97445	2.15367	8.89798	2.54251	0.804245	0.83353	TRUE
CCUCAUA	7.18954	8.9071	10.5967	2.3416	2.83401	1.99892	8.89778	2.39151	1.7036	0.419776	FALSE
GGACGUA	10.1485	7.61421	8.92857	3.7037	3.62319	4.27027	8.8971	3.86572	1.26744	0.352655	TRUE
ACAGUAU	8.51064	7.43405	10.7456	1.94175	4.0404	3.23383	8.89677	3.07199	1.68921	1.05865	FALSE
UAUUAAA	6.34921	5.91398	14.4258	3.07018	4.30108	3.18043	8.89632	3.51723	4.79359	0.681068	FALSE
UUUUGUU	5.80524	11.1351	9.74843	2.34899	3.58796	3.27994	8.89624	3.0723	2.76521	0.645056	FALSE
GUAUCUA	7.46032	9.55414	9.67262	2.14646	2.21519	3.2	8.89569	2.52055	1.24448	0.589422	TRUE
UUCACUA	9.42029	8.25826	9.00243	2.29167	2.29885	2.8607	8.89366	2.48374	0.588603	0.326475	TRUE
CCUCUAU	7.40741	8.49057	10.7576	1.53664	3.9886	3.09654	8.88518	2.87393	1.70959	1.24105	FALSE
AGUUUUU	8.04598	10.2751	8.33333	2.40385	3.59712	3.37165	8.8848	3.12421	1.21256	0.633954	TRUE
CCAUAGU	9.00901	6.83594	10.8025	2.74262	1.91667	3.32158	8.88247	2.66029	1.98629	0.706064	FALSE
CUAAUGU	8.63095	8.85609	9.16031	1.88172	4.32432	2.27577	8.88245	2.82727	0.265659	1.31137	TRUE
AGUCUAA	10.202	7.36224	9.0824	3.0599	2.61111	2.58824	8.88222	2.75308	1.43043	0.265956	FALSE
CCCUUUU	11.5686	7.05128	8.02469	3.72024	4.03646	3.72608	8.88153	3.82759	2.37744	0.180906	FALSE
GUAACGA	7.95645	8.66966	10.0156	4.31499	2.36149	3.42115	8.88058	3.36588	1.04568	0.977925	TRUE
GCGCCAU	11.1111	11.1111	4.41767	4.24528	5.55556	3.71429	8.87996	4.50504	3.86446	0.947721	FALSE
GGGGGAU	14.4928	8.81226	3.33333	4.29293	3.47222	2.15889	8.87945	3.30802	5.58001	1.07645	FALSE
AUUUUAG	9.29487	7.10956	10.2339	3.14465	2.20588	2.97619	8.87945	2.77558	1.60307	0.500508	FALSE
CCAUACU	9.13242	9.17191	8.33333	2.32068	3.44828	2.18409	8.87922	2.65101	0.473164	0.693819	TRUE
CUAGAAA	7.89474	9.86842	8.87446	1.27119	4.34783	1.99275	8.87921	2.53726	0.986851	1.60897	TRUE
GGGGAAU	7.53205	7.5227	11.5789	2.45902	5.45809	4.2735	8.8779	4.06354	2.33918	1.51052	FALSE
AUUAAUG	6.84524	10.2564	9.52381	2.6749	3.25444	3.85621	8.87515	3.26185	1.79571	0.590691	FALSE
AGUAUGU	8.99281	7.37179	10.2564	2.76653	2.44898	3.31847	8.87367	2.84466	1.44599	0.439981	FALSE
ACUCAUA	8.21256	6.84685	11.5591	2.16049	2.89575	2.64117	8.87285	2.5658	2.42454	0.373378	FALSE
GUUUUUU	10	11.1378	5.47945	2.75482	4.7619	2.1699	8.87242	3.22887	2.99297	1.35947	FALSE
AUAUAAG	7.91667	9.10973	9.58904	3.84615	2.67857	3.15615	8.87181	3.22696	0.861198	0.587003	TRUE
GGAUGAG	9.46502	5.77689	11.3636	4.43038	3.58796	4.37542	8.86852	4.13125	2.84074	0.471305	FALSE
CCCAUAA	6.91288	8.65312	11.0329	2.77778	1.89125	3.52143	8.86629	2.73016	2.06825	0.816134	FALSE
CGACGUA	6.98413	9.90991	9.70149	1.5625	2.38095	2.12551	8.86518	2.02299	1.63237	0.418747	FALSE
GAGUUAA	8.73656	7.06215	10.7923	3.47222	3.88601	2.82805	8.86369	3.39543	1.86835	0.533142	FALSE
GGCUAUA	5.52209	9.27318	11.7864	3.20946	3.28798	2.33686	8.86055	2.94477	3.15246	0.527925	FALSE
CCACUAA	10.5333	9.20314	6.84327	2.74725	3.33333	3.96673	8.85991	3.34911	1.86882	0.609892	FALSE
AUCUUUU	9.42029	8.09061	9.06433	2.39726	3.55556	3.00366	8.85841	2.98549	0.688339	0.579361	TRUE
CGUAAUA	6.55172	9.15813	10.8614	3.65079	1.76768	3.65432	8.85709	3.02426	2.17056	1.08824	FALSE
GGUAAUU	9.95807	8.12121	8.49057	3.51351	4.25101	2.80066	8.85662	3.52173	0.971601	0.725211	TRUE
ACAGUAG	9.55556	8.45552	8.55856	2.24638	3.0719	2.37333	8.85655	2.56387	0.607548	0.44452	TRUE
UUAACAC	7.50916	9	10.0601	3.65854	4.01003	3.36743	8.85641	3.67867	1.2815	0.321768	FALSE
AACGAGU	12.3874	8.061	6.11814	3.93082	2.46914	3.77532	8.85551	3.39176	3.20925	0.802788	FALSE
GCUCUUA	11.0256	8.5443	6.99405	2.52252	2.43531	2.46002	8.85466	2.47262	2.03364	0.0449488	FALSE
UGAGAGC	11.6667	8.1761	6.72043	1.93237	3.28638	4.01786	8.8544	3.07887	2.54192	1.05812	FALSE
UAUAUAG	3.82883	11.6197	11.1111	2.02492	3.50877	2.43764	8.85322	2.65711	4.35867	0.765884	FALSE
ACAGGUA	7.83664	7.3181	11.3985	2.72109	2.9148	2.30249	8.85107	2.64613	2.22129	0.31296	FALSE
UUUAUGA	7.29167	11.2045	8.05556	4.28571	1.89621	2.50482	8.85057	2.89558	2.07402	1.24176	FALSE
AAAAACU	11.1111	8.92857	6.50407	2.84553	3.63636	3.75587	8.84792	3.41259	2.30458	0.494709	FALSE
GUCUAAU	11.5196	7.03704	7.98122	4.34783	2.25694	3.08858	8.84596	3.23112	2.36309	1.0527	FALSE
AGCCUUA	5.8908	9.70052	10.9438	3.18979	2.2449	3.14843	8.84503	2.86104	2.63287	0.533994	FALSE
GUCUUAU	7.98611	10.2151	8.33333	3.57143	2.54453	3.87931	8.84483	3.33176	1.19928	0.698922	TRUE
CUCUAUU	11.6987	9.13371	5.70175	4.81771	2.66106	3.77358	8.84473	3.75079	3.00891	1.0785	FALSE
CAGUAGU	6.32911	11.1111	9.09091	1.33929	1.59314	1.51515	8.84371	1.48252	2.40056	0.130033	FALSE
AAUAUAU	6.54762	13.6691	6.30631	3.1746	3.96341	3.45168	8.841	3.5299	4.18297	0.400181	FALSE
AGCUAAU	13.3987	4.31235	8.80952	1.5873	4.07801	3.03704	8.84019	2.90078	4.54325	1.25093	FALSE
GUACUAU	5.50314	9.27835	11.7333	1.97239	3.59281	2.44989	8.83828	2.6717	3.13832	0.832674	FALSE
UACCAUA	9.32722	8.5199	8.66667	2.42086	3.30261	2.7972	8.83793	2.84022	0.430044	0.442449	TRUE
UAAUGAU	5.95238	8.01887	12.5413	2.44648	4.78261	3.75817	8.8375	3.66242	3.36986	1.171	FALSE
CCCUUUG	6.94444	9.77444	9.79167	2.22222	2.47525	2.99435	8.83685	2.56394	1.63889	0.393631	FALSE
UAGACCU	14.2857	5.55556	6.66667	4.02299	4.61538	2.79441	8.83598	3.81093	4.75219	0.928824	FALSE
UUAUCAU	8.55556	7.49441	10.446	2.55682	3.7415	2.85433	8.83199	3.05088	1.49509	0.616312	FALSE
CCUGAUA	7.45257	8.57314	10.4683	2.08333	3.21375	2.61661	8.83135	2.6379	1.52436	0.56551	FALSE
GGAACAG	8.05556	7.5969	10.8401	2.46212	2.75229	2.7592	8.83085	2.65787	1.75511	0.169559	FALSE
GAGGUAG	7.88423	9.375	9.23203	2.53731	3.49794	2.09321	8.83042	2.70949	0.822535	0.71802	TRUE
UAACCUA	8.15348	7.54438	10.7843	2.93716	4.34174	1.86646	8.82739	3.04845	1.72189	1.24139	FALSE
ACUUAGU	7.53968	9.77011	9.16667	2.71318	4.04762	2.34568	8.82549	3.03549	1.15369	0.895581	TRUE
UUCACUU	7.60626	9.00901	9.85401	3.20151	2.26537	2.30727	8.8231	2.59138	1.13535	0.528796	TRUE
CUCUGAU	8.1761	10.7143	7.57576	1.53846	2.26537	4.18301	8.82205	2.66228	1.66599	1.36622	FALSE
AGACUAA	8.19209	8.30325	9.97024	2.16573	2.00321	2.66517	8.82186	2.27803	0.996077	0.344974	TRUE
UUACACU	9.10653	8.27546	9.07859	3.50877	2.04082	2.38095	8.82019	2.64351	0.471958	0.768393	TRUE
AACAGUU	7.30994	7.70042	11.4458	3.40502	3.82883	2.37358	8.81872	3.20248	2.28347	0.748468	FALSE
UUACUAU	6.22222	7.86749	12.3656	0.687285	3.83333	3.30418	8.81844	2.60827	3.18017	1.68453	FALSE
UAUUCGU	6.99405	7.57576	11.8812	2.16963	2.86738	3.50679	8.817	2.84793	2.66956	0.668793	FALSE
GAGUGUA	6.85358	9.40671	10.181	2.26098	3.15315	3.13927	8.81376	2.85113	1.74115	0.511135	FALSE
CGGUUUA	8.89724	8.35763	9.18164	1.65837	3.38409	3.14943	8.81217	2.73063	0.41854	0.935985	TRUE
GCGUUGU	7.22222	7.87879	11.3333	1.04167	2.42424	2.08333	8.81145	1.84975	2.20855	0.720278	FALSE
AGGGUUA	6.32184	10.6909	9.42029	3.08123	3.32226	2.38397	8.81102	2.92915	2.24737	0.487283	FALSE
AUCCUAU	4.60993	9	12.8205	2.7451	4.60993	1.52144	8.81015	2.95882	4.10858	1.5553	FALSE
AUCUCUC	10	7.25309	9.17431	3.28084	3.7037	3.19315	8.80913	3.39256	1.4094	0.273	FALSE
ACCAGGA	6.89655	7.40741	12.1212	2.11187	4.31202	3.09829	8.80839	3.17406	2.88034	1.10203	FALSE
GGAAUCG	8.73016	8.03922	9.64912	1.15385	4.55729	3.5248	8.80617	3.07865	0.80764	1.74504	TRUE
CAUGGUA	7.34649	6.18357	12.8824	2.2963	3.26531	2.41865	8.80417	2.66008	3.57943	0.527697	FALSE
GUUUCUU	8.53175	9.08373	8.79121	1.51515	3.98773	2.94574	8.80223	2.81621	0.276156	1.24137	TRUE
GGAUAGC	11.1111	8.5034	6.79012	7.14286	5.15873	4.55729	8.80155	5.61963	2.17587	1.353	FALSE
GGAACUA	8.21918	8.08967	10.0917	3.27635	5.88235	2.78622	8.8002	3.98164	1.12038	1.66421	TRUE
ACUAUGU	8.01282	9.41176	8.97436	4.32099	2.01794	1.81572	8.79965	2.71821	0.715649	1.39172	TRUE
GAGGAAG	8.93939	7.32527	10.1307	1.61616	1.47783	3.17938	8.79846	2.09113	1.40802	0.944994	FALSE
ACGCCUG	4.32099	10.1695	11.9048	3.57143	1.91571	3.15985	8.79841	2.88233	3.97345	0.862042	FALSE
ACUUUUU	8.33333	9.80392	8.24373	3.4153	1.77994	2.2443	8.79366	2.47984	0.876058	0.842744	TRUE
UGUUCUA	8.72483	8.78685	8.86752	2.5641	2.32897	2.70506	8.79307	2.53271	0.0715476	0.190002	TRUE
UAACUAA	7.88804	8.6225	9.86842	1.65913	2.77778	2.38938	8.79299	2.27543	1.00114	0.567966	TRUE
ACAACUA	10.1533	8.37438	7.85124	1.70068	3.31197	2.02647	8.79296	2.34637	1.20674	0.851947	TRUE
UUCUAGU	7.11111	8.33333	10.9319	3.24859	1.57658	2.93871	8.79211	2.58796	1.95127	0.88948	FALSE
GUGUAAG	11.553	6.19469	8.62745	2.64368	2.59259	3.60784	8.79172	2.94804	2.68294	0.571979	FALSE
AGUACUA	5.55556	9.63719	11.1789	1.93798	1.62242	2.1393	8.79054	1.8999	2.90569	0.260538	FALSE
CUAAUAU	5.17241	13.2022	7.99087	1.81518	6.66667	4.42177	8.78851	4.30121	4.07391	2.42799	FALSE
CCGCUAA	10.4683	6.91937	8.97436	2.10623	3.56551	2.62537	8.78735	2.7657	1.78185	0.739691	FALSE
GGAGAGG	7.14286	11.0561	8.15603	1.59817	2.48227	2.67176	8.785	2.25073	2.03103	0.57302	FALSE
UGCAUUA	8.82353	8.5197	9.00901	2.85285	3.9627	2.00334	8.78408	2.93963	0.247027	0.982561	TRUE
AGGAGUA	5.30303	10.1641	10.8815	3.10881	3.15534	2.94936	8.7829	3.07117	3.03493	0.108025	FALSE
ACUUUAG	9.68661	6.33803	10.3175	2.40848	3.41615	3.05296	8.7807	2.9592	2.1388	0.510337	FALSE
CGGCAAU	6.88889	8.26923	11.1801	3.20151	4.09605	2.84314	8.77941	3.38023	2.19064	0.645291	FALSE
GGUACUA	8.48861	8.66174	9.18699	3.92902	2.94511	2.51323	8.77912	3.12912	0.363684	0.725613	TRUE
CACUUUU	7.53205	8.95916	9.84252	2.83447	4.00372	3.73281	8.77791	3.52367	1.16585	0.612043	TRUE
CUAUAUA	5.55556	8.46995	12.3077	1.89873	0.469484	2.22646	8.77773	1.53156	3.38657	0.934268	FALSE
UCAAACG	13.2075	6.64414	6.48148	4.49438	3.85488	3.12169	8.77772	3.82365	3.8372	0.686877	FALSE
ACCCUAU	9.23423	8.8632	8.21918	2.28311	2.5	2.91005	8.7722	2.56439	0.51361	0.318395	TRUE
GCUUAUU	6.57895	8.10565	11.6319	3.09278	2.31023	2.7039	8.77218	2.70231	2.5916	0.391279	FALSE
UUCACAA	7.70202	9.38567	9.22865	2.83505	2.11749	2.32843	8.77211	2.42699	0.930046	0.368796	TRUE
AAUUCUA	6.11814	10.2469	9.95025	2.25989	1.55367	1.64835	8.77177	1.82064	2.30289	0.383336	FALSE
UUUACAU	10.2713	9.79284	6.25	4.46429	3.43511	2.57117	8.77139	3.49019	2.19665	0.947761	FALSE
UUCUAUA	8.47458	9.1133	8.72274	3.29768	2.51938	2.11786	8.77021	2.64498	0.321997	0.599853	TRUE
UAGCCCU	6.98925	7.26257	12.0567	3.3033	3.24385	3.89254	8.76952	3.4799	2.85009	0.358596	FALSE
CUAUAAU	5.95238	9.60648	10.7456	3.06513	2.45098	1.71131	8.76816	2.40914	2.50417	0.677881	FALSE
UAUAGAC	6.4	8.30189	11.5942	3.29341	3.8522	2.49344	8.76536	3.21302	2.62794	0.68294	FALSE
GCCUCUA	9.7561	8.03303	8.50694	2.13675	3.58127	1.82987	8.76536	2.51596	0.890124	0.935253	TRUE
AAGUGUA	9.05172	7.98122	9.25926	2.66667	2.64706	2.9476	8.76407	2.75377	0.685861	0.168142	TRUE
UUUUAAU	5.07246	14.1667	7.05128	4.44444	3.4188	2.14646	8.76347	3.33657	4.78276	1.15119	FALSE
GCUAAUU	7.70115	8.45204	10.1351	2.87356	4.26929	2.3511	8.76278	3.16465	1.24639	0.991675	FALSE
GGUUCUA	7.3975	9.38375	9.50156	2.12235	2.51366	2.89683	8.76094	2.51094	1.18224	0.387246	TRUE
CUUUUAU	7.55208	8.77976	9.95025	2.15686	1.91571	2.12483	8.7607	2.0658	1.1992	0.130967	TRUE
GUAUUUU	5.30303	4.60993	16.369	3.15789	4.34783	3.96825	8.76067	3.82466	6.59816	0.607823	FALSE
AACCCUA	7.12251	9.24426	9.91379	3.125	1.23457	2.22513	8.76019	2.1949	1.45725	0.945579	FALSE
CGUGUGU	9.52381	7.55208	9.20398	4.375	5.46595	5.189	8.75996	5.00998	1.0582	0.567079	TRUE
AAAUCAA	11.2994	7.00637	7.96296	2.45478	2.67296	1.85185	8.75626	2.32653	2.25379	0.425311	FALSE
UACUAUU	7.04225	13.9323	5.29101	2.13675	3.29218	3.23276	8.75518	2.88723	4.56821	0.650612	FALSE
UAAUCAA	9.30736	6.73575	10.219	2.33333	2.58799	1.73876	8.75403	2.22003	1.80634	0.435805	FALSE
AGCAGUA	7.97721	11.0556	7.22892	3.25885	3.48485	3.55392	8.75389	3.43254	2.02811	0.154336	FALSE
AUAAUAG	7.6484	9.31842	9.28962	2.03901	3.48639	2.32775	8.75215	2.61772	0.95598	0.766025	TRUE
ACUAGAC	5.27778	6.16246	14.8148	3.11526	3.9039	1.29068	8.75169	2.76995	5.26942	1.3404	FALSE
UUGAUGC	11.6667	7.35294	7.2327	3.78323	2.17391	3.67384	8.75077	3.21033	2.52596	0.899225	FALSE
UUUAACC	8.23045	11.5456	6.47059	4.53431	3.52798	2.70403	8.74889	3.58878	2.57693	0.916654	FALSE
CGUGUAA	9.47489	6.00449	10.7639	2.97101	2.82875	3.29087	8.74775	3.03021	2.46161	0.236681	FALSE
AAUUGAU	9.62963	6.89103	9.72222	5.66667	3.61446	2.37069	8.74763	3.88394	1.60853	1.66443	FALSE
GACUCUA	8.68794	8.86525	8.68946	1.81347	2.99401	2.57807	8.74755	2.46185	0.101932	0.598789	TRUE
CUAAAAG	7.28155	7.42972	11.5297	2.5974	2.22222	2.16632	8.74698	2.32865	2.41102	0.234421	FALSE
AAUCAUA	5.62249	10.5485	10.066	2.08333	2.3416	3.17982	8.74567	2.53492	2.71549	0.573239	FALSE
AGCAUAA	7.77311	8.51648	9.9473	2.29358	3.88258	2.39573	8.74563	2.85729	1.10506	0.889389	TRUE
UAAUGAA	6.0241	8.16993	12.037	2.50896	4.5082	3.5533	8.74369	3.52349	3.04725	0.999951	FALSE
CGGACCA	8.7963	7.16049	10.2725	2.18003	3.58362	3.00802	8.74311	2.92389	1.5567	0.705567	FALSE
GAAAUAA	8.10185	5.625	12.5	2.94715	2.55682	3.40982	8.74228	2.97126	3.48196	0.427009	FALSE
CCAGUAG	8.56698	8.52417	9.13462	2.46548	3.33333	3.73333	8.74192	3.17738	0.340755	0.648152	TRUE
UCGACUA	8.25959	7.58755	10.3774	4.18994	2.38095	2.08711	8.7415	2.886	1.456	1.13876	FALSE
AUUAUGU	7.93651	8.76068	9.52381	3.7037	2.26337	3.06834	8.74033	3.01181	0.793846	0.721827	TRUE
AUAACCU	7.77778	6.26204	12.1795	2.75689	2.49433	2.99914	8.73977	2.75012	3.07378	0.252474	FALSE
GCACGUA	8.69048	7.57576	9.94832	3.31492	3.19865	2.69208	8.73818	3.06855	1.187	0.331177	TRUE
CAUAAUU	9.11458	9.72887	7.35931	3.45345	4.22535	2.14225	8.73425	3.27368	1.22971	1.05312	FALSE
AAUCUCU	9.59596	8.82353	7.77778	1.64319	3.5865	3.20088	8.73242	2.81019	0.912508	1.02888	TRUE
UGUAUUU	8.2397	9.62199	8.33333	4.16667	4.44444	2.13366	8.73168	3.58159	0.772458	1.26162	TRUE
UCAAAAU	10.4651	7.14286	8.58586	3.28283	4.16667	3.78788	8.73128	3.74579	1.6659	0.44342	FALSE
CCAGAUU	10.5263	5.89431	9.77011	2.66667	5.19481	3.04233	8.73025	3.6346	2.48493	1.36417	FALSE
ACGUCUU	8.05085	9.40171	8.72396	3.7037	3.9039	2.61682	8.72551	3.40814	0.675432	0.692576	TRUE
UAAGAUA	9.12281	8.4058	8.6478	1.83333	3.31126	1.7094	8.72547	2.28466	0.36476	0.891213	TRUE
GGACCUU	9.17603	7.23772	9.75976	3.15582	2.98913	3.36918	8.7245	3.17137	1.32026	0.1905	FALSE
AGCUUUA	8.19367	7.86252	10.1133	3.49462	3.01974	2.77778	8.72315	3.09738	1.21521	0.364675	FALSE
GGUGGUA	7.07763	9.689	9.39716	3.57143	3.85852	3.83312	8.72126	3.75436	1.43089	0.158929	FALSE
AAAAUAA	6.10687	8.4	11.6558	3.66826	3.95623	3.78041	8.72088	3.80163	2.78833	0.145152	FALSE
AUAAUAA	6.08974	7.16667	12.9032	2.18855	3.42262	3.73832	8.71988	3.1165	3.66268	0.818979	FALSE
AACUUAG	9.77778	9.45693	6.91824	6.36574	5.16432	2.51437	8.71765	4.68148	1.56657	1.97056	FALSE
ACCUAAA	9.69697	9.40783	7.04365	2.36928	2.82486	3.39117	8.71615	2.86177	1.45562	0.511942	FALSE
GGGAUUA	6.4346	8.49858	11.214	4.08432	3.82716	2.8065	8.71572	3.57266	2.39708	0.675859	FALSE
GGCACGU	7.36196	9.63542	9.14634	2.61261	5.39419	2.79704	8.71457	3.60128	1.19665	1.55544	FALSE
CCUGUUU	11.165	5.80065	9.16667	1.50273	2.69097	3.25596	8.71079	2.48322	2.7111	0.894888	FALSE
CCACUUU	4.16667	8.26331	13.7006	4.13793	4.11647	1.52244	8.71018	3.25894	4.78263	1.5039	FALSE
GAUAAUA	9.7619	7.91367	8.45411	3.00926	1.45631	1.91638	8.70989	2.12732	0.950297	0.797674	TRUE
GUUGGCG	6.48148	2.22222	17.4242	6.30631	2.84553	3.30189	8.70932	4.15124	7.84205	1.88024	FALSE
UUUGAUA	11.8182	7.39437	6.91489	3.5	3.28283	1.90344	8.70915	2.89542	2.70315	0.86592	FALSE
GGAUCAA	9.47712	7.61006	9.03955	4.65839	3.6385	5.28017	8.70891	4.52569	0.976458	0.828843	TRUE
AAAUACU	8.96226	7.66369	9.5	2.15356	2.34082	2.08768	8.70865	2.19402	0.944059	0.131332	TRUE
CCAGGCU	8.75706	9.75057	7.61649	2.39274	3.17109	2.4961	8.70804	2.68664	1.06788	0.422715	TRUE
GGGGCAG	10.3659	7.04779	8.7037	2.30352	2.84934	3.073	8.70578	2.74195	1.65903	0.395818	FALSE
AGUCAUU	8.85417	6.03567	11.22	3.33333	3.5533	3.17885	8.70329	3.35516	2.59548	0.188178	FALSE
CGGUGUA	6.94444	9.37835	9.78044	4.82804	3.42936	2.51817	8.70108	3.59186	1.53452	1.16348	FALSE
CAUUCUA	6.92884	7.51488	11.6541	2.81532	1.9337	1.9685	8.69929	2.23917	2.5757	0.499257	FALSE
AGGCAGU	8.49359	6.65172	10.9524	1.94932	3.93258	2.97619	8.69923	2.9527	2.15769	0.991842	FALSE
GUCUCUA	7.69231	11.8421	6.56028	2.98354	1.66667	2.81996	8.69823	2.49005	2.78089	0.71775	FALSE
UUUAGCC	4.11255	12.0748	9.90099	3.30882	3.96175	4.08971	8.69612	3.78676	4.11561	0.418821	FALSE
GGAUCAU	9.4086	7.33333	9.34343	3.13725	2.89855	4.84634	8.69512	3.62738	1.17979	1.06237	FALSE
AAGCCUU	8.88889	11.6402	5.55556	1.44928	9.33333	2.6087	8.69489	4.46377	3.04696	4.25683	FALSE
AAUAGAU	9.52381	6.32911	10.2273	3.67232	0.847458	1.45833	8.6934	1.9927	2.07752	1.48631	FALSE
CUUGAUA	9	7.97325	9.1002	2.53968	2.48397	1.78768	8.69115	2.27045	0.623736	0.419015	TRUE
CGCUAUU	6.08466	6.29252	13.6943	2.62681	4.22764	4.34915	8.69048	3.73453	4.33465	0.961238	FALSE
GAACAUU	6.06061	8.27338	11.7371	1.26812	3.05344	2.62346	8.69036	2.315	2.86112	0.931772	FALSE
AACCAUA	7.69231	9.03166	9.34489	3.7037	1.73611	3.37392	8.68962	2.93791	0.877783	1.05377	TRUE
UUUAGCU	6.27854	8.35708	11.4316	3.87205	3.26923	3.52613	8.68908	3.5558	2.59254	0.302505	FALSE
AAUGGUA	7.91667	7.82828	10.3118	3.8864	4.71448	2.05017	8.68557	3.55035	1.40901	1.36357	FALSE
UAUGUAG	7.96178	8.53227	9.55414	2.79001	2.38994	2.89626	8.68273	2.69207	0.80677	0.266994	TRUE
AACCAUU	9.9537	6.87285	9.21569	2.94872	3.20513	3.50593	8.68075	3.21993	1.60858	0.278902	FALSE
UCUGAUC	9.61538	8.28829	8.13492	2.75229	2.92621	3.08642	8.67953	2.92164	0.814093	0.16711	TRUE
UGGAAUA	7.25309	6.09568	12.6866	3.71622	3.4904	3.32618	8.67844	3.51093	3.51905	0.195827	FALSE
AACUUCU	10.3175	6.97168	8.74587	3.07018	3.0303	2.80374	8.67834	2.96807	1.67391	0.143707	FALSE
ACUCUCA	9.60648	9.16206	7.2619	1.54185	2.1021	3.07918	8.67682	2.24104	1.24533	0.778025	FALSE
UACUUUG	11.8217	6.93694	7.2695	1.48148	4.07674	2.97767	8.67605	2.8453	2.72929	1.30268	FALSE
GAGCCGU	11.6402	3.6	10.7843	3.06513	3.23625	2.88575	8.67484	3.06238	4.41573	0.175265	FALSE
CCCAUUU	6.52174	6.92641	12.5683	4.88889	4.07407	3.07692	8.67215	4.0133	3.38023	0.907511	FALSE
AAGAGUA	7.7957	10.7323	7.48792	1.91257	1.17647	0.925926	8.67198	1.33832	1.79093	0.512848	FALSE
GGCUAAU	9.58904	8.98148	7.44337	0.819672	3.78788	3.03514	8.6713	2.54756	1.10596	1.543	TRUE
UUUACUG	5.51075	9.28753	11.2094	3.10078	2.82332	2.52427	8.66924	2.81612	2.89922	0.288319	FALSE
CGCAUUU	10.9649	6.79934	8.24176	1.65563	1.71717	2.657	8.66867	2.00994	2.11535	0.561223	FALSE
GGAGACG	10.2102	6.71835	9.07591	3.93519	2.63653	1.6469	8.66815	2.73954	1.78128	1.14761	FALSE
UCUUCUU	7.50916	7.43879	11.0544	2.75862	3.81679	2.99578	8.66746	3.1904	2.06747	0.555283	FALSE
UUCAGUU	8.70206	6.99301	10.3053	2.23577	2.10526	3.44468	8.66681	2.59524	1.65645	0.738524	FALSE
CCGAUGC	7.11111	7.43671	11.4519	3.58744	3.83734	2.98045	8.66659	3.46841	2.41768	0.440674	FALSE
GUAGAGU	2.94118	6.77083	16.2835	1.42857	1.88172	3.5668	8.66518	2.29236	6.86993	1.12671	FALSE
UUCCUAA	9.13462	7.84695	9.01361	1.86404	5.14541	3.64697	8.66506	3.55214	0.711079	1.64274	TRUE
UAGCCAA	6.93069	9.58132	9.48012	3.61111	3.75	2.99374	8.66405	3.45162	1.50198	0.402566	FALSE
GGUACUC	8.99281	7.30271	9.69499	1.94444	2.57649	4.48925	8.6635	3.00339	1.22967	1.32502	FALSE
AUAUUUC	14.8148	5.45455	5.71429	3.19635	5.15873	3.38542	8.66122	3.9135	5.33076	1.08254	FALSE
ACUUUAU	8.26331	8.6	9.1195	2.51938	2.80612	2.45849	8.66093	2.59467	0.431336	0.185641	TRUE
GAACGAU	4.41176	8.69963	12.8692	1.91571	2.42718	4.75372	8.6602	3.03221	4.22885	1.51265	FALSE
AUCUUAG	7.61079	10.2846	8.08383	2.06813	3.58796	2.99698	8.65973	2.88436	1.42688	0.766152	FALSE
AUACAGU	10.3604	7.34597	8.27251	3.31541	2.7307	2.51753	8.65961	2.85455	1.54403	0.413109	FALSE
UCUACUA	7.85714	6.92008	11.194	2.2409	1.53846	2.56798	8.65708	2.11578	2.24646	0.526038	FALSE
ACUAACA	8.20513	8.3014	9.46237	2.84091	3.68324	1.9469	8.6563	2.82368	0.699731	0.868297	TRUE
GCCUUAA	8.4058	7.56173	10	3.01205	2.21445	2.5	8.65584	2.5755	1.23822	0.404123	FALSE
GGGGCUA	7.89801	7.37355	10.6908	3.22581	3.8132	2.69126	8.65412	3.24342	1.7832	0.561177	FALSE
AAGCCAA	9.17874	8.44854	8.33333	4.23977	3.75587	2.26449	8.65354	3.42004	0.458474	1.02957	TRUE
AGAUUAG	8.06452	8.80231	9.09091	3.52734	2.25225	3.20151	8.65258	2.9937	0.529325	0.662456	TRUE
CUAUCUA	9.12409	8.6785	8.15412	1.4157	3.44444	2.24196	8.65224	2.36737	0.485516	1.02017	TRUE
ACUCAGU	7.06522	9.04139	9.84848	1.85185	3.2646	4.08497	8.6517	3.06714	1.43197	1.12958	FALSE
GAUCAUA	6.04396	9.31818	10.5882	3.24675	2.43309	1.38539	8.65012	2.35508	2.34464	0.93313	FALSE
ACCGUAG	4.10256	10.8939	10.9524	2.85714	3.7037	3.72737	8.6496	3.42941	3.93796	0.495735	FALSE
CUAGUCU	11.7284	8.65696	5.55556	1.74825	4.31235	1.59176	8.64697	2.55079	3.08643	1.52757	FALSE
UUAAGUG	8.89831	7.80142	9.23695	1.84211	2.64664	2.97729	8.64556	2.48868	0.750398	0.583843	TRUE
ACUUAAA	9.42029	7.59563	8.91473	3.53303	3.25203	2.6635	8.64355	3.14952	0.942073	0.443734	TRUE
ACGAUGU	6.33333	10.6987	8.89831	3.68324	3.10734	2.19298	8.64344	2.99452	2.19381	0.751508	FALSE
GAACCUA	8.47701	6.91937	10.5324	1.5544	2.10804	2.74451	8.64293	2.13565	1.81222	0.595534	FALSE
AUGCCUC	9.16667	8.84544	7.91667	2.23368	4.06504	2.66885	8.64292	2.98919	0.649141	0.956785	TRUE
ACAUGGU	8.99705	5.60847	11.3232	2.89017	1.61031	2.80066	8.64289	2.43371	2.87376	0.714494	FALSE
GGGUCUA	6.72043	10.7274	8.47953	4.6832	3.5488	2.90859	8.64247	3.71353	2.00847	0.898699	FALSE
GUAUUAU	7.85714	9.64912	8.4127	2.79898	1.85185	2.73297	8.63965	2.46127	0.917295	0.528802	TRUE
UUUUAGA	7.30337	7.07317	11.5385	3.00752	2.94872	2.75657	8.63833	2.90427	2.51422	0.131244	FALSE
AAGGUUU	9.91561	6.66667	9.32203	5.36723	1.5625	2.72537	8.63477	3.21837	1.73007	1.94969	FALSE
CACUAAA	9.87654	6.94444	9.07173	2.38095	1.9943	2.68146	8.63091	2.35224	1.51494	0.344478	FALSE
CAGACAU	8.62069	7.38095	9.89011	2.66204	4.79798	4.16667	8.63058	3.87556	1.25461	1.09732	FALSE
CUAACUG	8.08824	9.89975	7.90123	2.12418	3.5668	1.77966	8.62974	2.49021	1.10383	0.948128	TRUE
CUAUAGU	7.50916	7.05467	11.3169	2.43446	5.29716	2.40286	8.6269	3.37816	2.34064	1.66198	FALSE
ACUGUAA	10.3659	6.70103	8.80503	2.60417	3.19149	3.54938	8.62397	3.11501	1.83911	0.477226	FALSE
GAAAUUU	8.03922	9.60145	8.23045	1.47849	4.73856	3.00469	8.62371	3.07392	0.852132	1.63114	TRUE
CUGUAUU	7.08661	7.72222	11.0619	2.27273	2.23577	1.9485	8.62359	2.15233	2.13546	0.177487	FALSE
CUGUAUA	6.691	9.62366	9.55556	2.34234	3.15712	2.26608	8.6234	2.58852	1.67386	0.493902	FALSE
ACCCCUA	8.82353	9.12315	7.92142	3.60082	3.15556	2.23493	8.6227	2.9971	0.625529	0.696598	TRUE
UUACCUU	6.51042	5.46875	13.8889	3.13725	1.65394	1.83983	8.62269	2.21034	4.59031	0.808093	FALSE
CUAUUUU	8.40979	7.74648	9.71014	2.71868	4.2328	2.83688	8.62214	3.26279	0.998907	0.842136	TRUE
UCUCAUA	6.27451	9.97151	9.60961	2.01149	1.11789	3.17782	8.61854	2.1024	2.03804	1.03297	FALSE
CACAUCU	8.33333	9.78836	7.73196	1.92744	1.31234	3.125	8.61788	2.12159	1.05732	0.921797	TRUE
AUUUUAU	4.63918	7.62411	13.587	3.11111	2.04082	2.90645	8.61675	2.68613	4.55573	0.568146	FALSE
AUAUAGU	12.2977	7.38739	6.15942	3.58127	4.29142	2.93848	8.61485	3.60372	3.24803	0.67675	FALSE
CUUAGAG	8.8964	6.94098	10	3.3195	2.13836	2.52594	8.61246	2.66127	1.54915	0.602086	FALSE
GGUGUAG	6.01093	10.8407	8.98438	2.46479	4.29448	2.46548	8.612	3.07492	2.43633	1.05617	FALSE
CUACAUA	11.5196	8.11404	6.19658	1.9174	4.89297	2.12674	8.61007	2.97904	2.69596	1.66081	FALSE
AAAAUGU	11.5476	5.49708	8.78378	3.00158	3.61757	3.28487	8.60949	3.30134	3.02903	0.308326	FALSE
GCUAACG	6.08974	8.35604	11.3821	1.94704	2.08333	2.19534	8.6093	2.07524	2.65526	0.124348	FALSE
CGGUUAU	7.77778	8.99371	9.05512	2.15889	2.75	2.54351	8.60887	2.48413	0.720401	0.299992	TRUE
CGUAGUU	6.16798	12.037	7.61905	3.31439	2.90598	2.77778	8.60802	2.99938	3.05696	0.280236	FALSE
CAAUAAA	7.77778	7.76515	10.2694	3.22997	3.4632	2.45098	8.6041	3.04805	1.44217	0.530066	FALSE
GGCUUUU	7.59804	6.09244	12.1212	3.99202	3.98551	3.30396	8.6039	3.7605	3.13773	0.395381	FALSE
GGUUAAA	7.19298	7.24638	11.368	2.97619	4.07268	3.80507	8.60246	3.61798	2.39519	0.571687	FALSE
GGAGAUG	8.74317	7.22433	9.83796	2.96804	3.05958	3.43137	8.60182	3.153	1.31253	0.245387	FALSE
AACCACU	9.79167	6.66667	9.34343	3.62812	1.9774	3.09051	8.60059	2.89868	1.68975	0.841912	FALSE
GGGUGUA	8.14394	7.45692	10.199	3.26975	3.94265	4.21292	8.59996	3.80844	1.42679	0.485696	FALSE
CUAGGUA	7.24638	9.79667	8.75421	3.0303	2.97483	3.18587	8.59909	3.06367	1.28221	0.109403	FALSE
UAUUGAU	6.72515	8.33333	10.7345	2.35294	3.37079	2.13523	8.59765	2.61965	2.01768	0.659546	FALSE
GACAAGU	7.10383	7.66129	11.0256	3.11355	1.14379	2.36271	8.59692	2.20668	2.12172	0.994107	FALSE
CUUACUU	8.94309	6.06061	10.7843	3.35648	3.73932	3.76884	8.596	3.62155	2.3809	0.230028	FALSE
CAGGGUA	7.84314	8.9196	9.02062	3.63165	3.45455	2.99343	8.59445	3.35988	0.652615	0.329471	TRUE
UUCUCCG	8.54701	6.36071	10.8696	2.77778	4.3771	2.74725	8.59243	3.30071	2.25477	0.932308	FALSE
GUUAUAG	5.22088	9.49821	11.0577	3.90625	5.07663	3.28746	8.59226	4.09011	3.02203	0.908644	FALSE
ACGUAUU	7.27273	9.68468	8.81543	3.29341	2.7307	2.38582	8.59095	2.80331	1.22155	0.458132	FALSE
CAACUGU	9.90566	9.13978	6.71835	3.26279	2.85205	2.59901	8.58793	2.90462	1.66378	0.334996	FALSE
CCAUAUU	6.41026	8.93333	10.4167	2.43056	3.83142	3.31921	8.58675	3.19373	2.02557	0.708811	FALSE
GCAUUUU	5.80357	8.33333	11.6228	1.62907	4.01891	3.83048	8.58657	3.15949	2.91787	1.32872	FALSE
GGAUCUU	6.88406	9.52381	9.34343	3.0303	4.26997	4.47958	8.58377	3.92662	1.47475	0.783275	FALSE
GCUAUGU	9.22619	7.37613	9.14787	2.72109	3.10078	3.43915	8.5834	3.08701	1.04626	0.35923	TRUE
GGAUACU	10.6322	7.14286	7.97101	2.83688	7.46032	5.22876	8.58202	5.17532	1.82314	2.31218	FALSE
GAUGUGU	5.9952	8.33333	11.4114	2.94118	3.03983	3.74801	8.57998	3.24301	2.71651	0.440117	FALSE
GGGGACG	10.2289	6.19579	9.31373	1.84187	2.61799	2.45177	8.57947	2.30388	2.11444	0.408652	FALSE
UCUUUUU	7.9096	8.39695	9.42982	1.55039	3.52564	1.84599	8.57879	2.30734	0.776253	1.06538	TRUE
CCCUUAG	8.27423	7.343	10.1156	2.81294	3.94057	2.96069	8.57761	3.23807	1.41098	0.612853	FALSE
ACAGUUU	10.5072	7.65993	7.56501	2.42826	2.77778	3.67505	8.5774	2.96036	1.67197	0.643137	FALSE
GUUAUGU	9.04762	7.19697	9.48276	3.50877	3.03738	2.2779	8.57578	2.94135	1.21375	0.621027	FALSE
UCAGGUU	9.25926	7.65974	8.80829	3.10078	3.66775	2.96903	8.57576	3.24585	0.824723	0.371261	TRUE
AUGAGCC	8.57143	7.34024	9.81481	2.20126	4.85564	3.08642	8.5755	3.38111	1.23729	1.35151	FALSE
AAUUUGA	8.43373	8.01418	9.27536	3.18182	3.72549	3.63937	8.57443	3.51556	0.642252	0.292219	TRUE
UGCCCAC	8.15603	7.87879	9.68468	3.78151	1.6129	3.86473	8.57317	3.08638	0.972532	1.27675	TRUE
GGUAUCU	9.95935	8.48861	7.2695	2.46914	4.01786	2.80847	8.57249	3.09849	1.34688	0.814074	FALSE
UUUCAGC	12.6016	4.89297	8.21918	3.18352	4.05405	5.46099	8.57126	4.23286	3.86637	1.14922	FALSE
GACUAUA	7.18654	8.22604	10.2981	3.10559	2.85205	3.05907	8.57023	3.00557	1.58408	0.134972	FALSE
UCCCCUA	9.17874	7.44576	9.0824	2.80303	2.22222	2.03857	8.56897	2.35461	0.973918	0.399055	TRUE
AAGGCAU	12.4113	5.83658	7.45614	2.39521	3.69416	2.58398	8.56802	2.89112	3.42551	0.701831	FALSE
ACAGAUU	7.72358	9.89583	8.08081	6.62651	1.38889	2.40385	8.56674	3.47308	1.16481	2.7777	FALSE
CUUUGUC	7.29167	5.55556	12.8514	3.54938	2.69461	3.87597	8.56621	3.37332	3.81126	0.610041	FALSE
GUUAAUC	5.20833	10.1481	10.3359	2.46479	3.25203	2.59909	8.56413	2.77197	2.90772	0.421134	FALSE
ACUUCUA	7.8853	7.0632	10.7438	2.87356	2.50896	2.82258	8.5641	2.73503	1.93191	0.197439	FALSE
GAGGACA	7.76144	9.42761	8.50168	2.71318	3.29457	3.07359	8.56358	3.02712	0.834808	0.293471	TRUE
UAUCUUU	7.7381	9.17874	8.77193	1.35501	3.24948	2.18023	8.56292	2.26157	0.742718	0.949847	TRUE
UAUAAAA	7.30994	7.67544	10.6996	3.90071	4.2654	2.94872	8.56166	3.70494	1.8605	0.679822	FALSE
GAGGAGG	7.29167	7.10594	11.2861	2.42248	2.6936	2.3855	8.56123	2.50053	2.36162	0.168228	FALSE
GAUUUUU	8.47953	6.43939	10.7639	2.5641	1.96078	2.78912	8.56094	2.438	2.1634	0.428322	FALSE
AAGUAUU	11.1111	6.06061	8.50694	3.52941	3.36022	3.23176	8.55955	3.3738	2.52566	0.149288	FALSE
GUUCUUU	7.79221	8.60215	9.2803	3.94402	2.75689	3.51598	8.55822	3.40563	0.74502	0.601208	TRUE
CCAAGUU	8.23171	8.15972	9.2803	3.42936	3.33333	3.4423	8.55724	3.40166	0.627221	0.0595274	TRUE
GAGGGGC	8.05153	6.92982	10.6892	2.77778	3.65297	2.21856	8.55684	2.8831	1.92994	0.722983	FALSE
UCCCUAU	7.7193	7.80488	10.1449	3.62319	3.08989	2.0316	8.55637	2.91489	1.3764	0.810095	FALSE
AUACUCU	4.5977	9.91326	11.1458	4.46009	1.95618	2.32868	8.55226	2.91498	3.47976	1.351	FALSE
GCCUUCA	9.31373	7.81711	8.52417	3.77778	2.58333	1.74572	8.55167	2.70228	0.748687	1.02124	TRUE
UACGUAG	6.90476	10.0746	8.67347	2.3569	4.57227	2.40674	8.55095	3.11197	1.58848	1.2649	FALSE
GCCAUUU	6.94444	8.56874	10.1351	1.55367	3.76812	2.21878	8.54944	2.51352	1.59543	1.13626	FALSE
UCUUCCU	9.62963	4.33145	11.6858	1.11111	2.53333	2.27513	8.54897	1.97319	3.79441	0.757664	FALSE
AAGUAUA	9.60145	7.71028	8.33333	2.21239	2.55474	2.02381	8.54835	2.26365	0.963746	0.269153	TRUE
GAAUAAA	6.10329	8.88889	10.6481	3.0303	4.83092	3.67495	8.54677	3.84539	2.29166	0.912327	FALSE
CUCACAU	6.57143	8.94789	10.1156	3.4127	4.30328	2.44275	8.54497	3.38624	1.80612	0.930547	FALSE
GUAAAGA	7.19697	8.16327	10.274	3.00158	4.2654	2.61159	8.54474	3.29286	1.57357	0.864528	FALSE
GAAAGUU	5.67376	6.46259	13.4921	6.25	4.30108	3.69458	8.5428	4.74855	4.30429	1.33518	FALSE
GAGACAU	8.33333	8.76686	8.52273	2.04918	2.57271	3.27932	8.54097	2.63374	0.217338	0.617337	TRUE
CCUAAGU	8.26331	8.57843	8.77976	3.09051	3.35145	2.98211	8.5405	3.14135	0.260309	0.189848	TRUE
AGCAUCU	11.828	7.53715	6.25	3.78007	2.71605	3.18471	8.53837	3.22694	2.92066	0.533265	FALSE
AACAUUU	9.09091	5.80808	10.7143	3.81526	3.29457	5.18807	8.53776	4.0993	2.49944	0.978181	FALSE
CAGGACA	7.64411	9.045	8.92157	2.21239	2.72727	3.39027	8.53689	2.77664	0.77563	0.59049	TRUE
CUAUCGU	6.30631	8.12325	11.1789	4.10053	3.25444	2.57778	8.53614	3.31091	2.46238	0.762945	FALSE
AGAUGUA	8.55263	8.85417	8.20106	4.16667	2.84553	3.33333	8.53595	3.44851	0.326874	0.668057	TRUE
AGCCUAU	11.1111	6.16246	8.33333	2.21354	2.5641	2.54154	8.53564	2.43973	2.48052	0.196209	FALSE
GCAACAU	5.33333	6.51341	13.7597	4.11111	3.85675	3.40136	8.53548	3.78974	4.56261	0.359589	FALSE
GUUAAGU	8	7.18519	10.4167	1.98413	2.71536	2.50343	8.53395	2.40097	1.68061	0.376228	FALSE
CAGCAUU	6.23722	9.801	9.56284	2.51046	2.62794	3.93103	8.53369	3.02314	1.99236	0.788447	FALSE
AACGUAU	7.83133	11.1408	6.62879	2.18855	2.04918	3.60963	8.53364	2.61579	2.33657	0.863507	FALSE
AAAAUCG	7.29167	6.43939	11.8687	1.9802	2.73224	1.92488	8.53325	2.21244	2.91984	0.451009	FALSE
AUUUAUA	9.09091	7.44681	9.06149	1.63934	3.1746	2.53205	8.53307	2.44867	0.940844	0.771019	TRUE
AAUAUAG	8.20707	7.71144	9.67742	1.8797	2.44565	2.43821	8.53198	2.25452	1.02247	0.324626	TRUE
CAGUUUU	5.85586	8.74704	10.9848	2.31481	1.66667	3.09698	8.52925	2.35949	2.57142	0.716205	FALSE
AAAUAAU	7.01754	9.25926	9.30233	3.61111	2.53165	2.30159	8.52638	2.81478	1.30686	0.699169	FALSE
UACUCCC	6.06061	7.36434	12.1528	3.21637	2.61905	3.4127	8.52591	3.08271	3.20789	0.413365	FALSE
AUAUUCU	4.72637	7.25971	13.5802	4.73684	3.90947	3.12152	8.52211	3.92261	4.55994	0.807743	FALSE
UAACCAU	8.86076	8.3691	8.33333	1.76991	4.6627	0.828157	8.52106	2.42026	0.294728	1.99828	TRUE
CCUCUUU	9.01826	7.02036	9.52381	2.57048	3.33333	2.7898	8.52081	2.89787	1.32378	0.392741	FALSE
GAGGGGG	7.03463	10.5978	7.92683	2.51701	3.2	3.89262	8.51976	3.20321	1.85412	0.687811	FALSE
CUCUAUC	7.66667	5.87432	12.0155	3.08642	1.86916	2.57271	8.51883	2.50943	3.15803	0.611093	FALSE
UAUCGGC	6.55022	8.09731	10.9075	3.49544	3.98148	3.90817	8.51835	3.79503	2.20894	0.262028	FALSE
CUUACUA	7.52688	8.06452	9.96169	2.06718	2.30263	2.74823	8.51769	2.37268	1.2791	0.345883	FALSE
CGCAUUA	6.9869	7.79421	10.7692	3.0881	2.7027	2.26798	8.51678	2.68626	1.99201	0.410308	FALSE
AGGAAAU	6.79012	4.87062	13.8889	1.82292	4.39932	2.36715	8.51655	2.86313	4.75054	1.35793	FALSE
UAUAGCU	12.381	6.82211	6.34058	1.96078	4.22222	2.58772	8.51455	2.92358	3.35705	1.16753	FALSE
CGAUGUU	12.1993	7.12682	6.21693	4.30108	4.06699	3.68649	8.51436	4.01818	3.22353	0.310184	FALSE
UGUUAAG	8.01887	7.03002	10.4938	2.46548	2.68293	2.10657	8.51424	2.41833	1.78425	0.291059	FALSE
GCCGUAA	9.84252	6.76768	8.93246	2.84974	2.37099	2.34604	8.51422	2.52226	1.57951	0.283883	FALSE
AGUAACG	5.65749	12.6282	7.25191	2.71318	3.13076	3.19477	8.51254	3.0129	3.65234	0.261532	FALSE
GCUACUU	7.77778	7.78342	9.97024	2.63789	2.94118	3.00207	8.51048	2.86038	1.26419	0.195072	FALSE
GAGAGAA	8.33333	11.8123	5.38462	3.58974	1.85185	3.13725	8.51008	2.85962	3.21748	0.901598	FALSE
AGCCUCA	7.42574	9.64187	8.45771	3.03983	3.66089	3.17139	8.50844	3.2907	1.10894	0.327267	FALSE
GUUCAUA	7.98898	9.01741	8.51319	2.88288	1.47975	2.39018	8.50653	2.25094	0.514248	0.711854	TRUE
CUGGGAA	8.96175	6.73903	9.81801	2.96128	2.51397	2.6444	8.50626	2.70655	1.58922	0.23004	FALSE
AUAGUUA	5.24194	10.5442	9.73236	3.08943	2.91859	2.65355	8.50617	2.88719	2.85591	0.219631	FALSE
ACCUCUU	7.89474	8.13492	9.48718	3.43137	3.26797	3.94057	8.50561	3.54664	0.858503	0.3508	TRUE
UACUUAG	7.5	7.15072	10.8642	3.35498	2.59631	3.70717	8.50497	3.21949	2.0506	0.567684	FALSE
AUUAGAU	6.88406	7.43879	11.1905	2.28758	1.77994	3.58491	8.50444	2.55081	2.34265	0.93083	FALSE
GGGCUUA	6.23583	9.09962	10.1763	3.71248	2.82686	2.95543	8.50391	3.16492	2.03665	0.478538	FALSE
AACUAUA	6.86275	9.1195	9.52381	2.20126	1.44033	2.53749	8.50202	2.05969	1.43397	0.562111	FALSE
AUUUACA	8.08679	6.35861	11.0585	3.9916	3.48339	3.1677	8.50128	3.54756	2.37718	0.41568	FALSE
AAAUCCU	4.62963	8.68347	12.1891	2.18579	3.37079	2.391	8.50072	2.64919	3.78302	0.633286	FALSE
CCCACCA	9.50855	10.7814	5.20833	1.93798	2.21239	2.41796	8.49943	2.18945	2.92036	0.24081	FALSE
UAAAGUU	10.114	8.94134	6.44258	3.27198	2.5463	2.6749	8.49929	2.83106	1.87519	0.387228	FALSE
GUAUUCU	7.89474	6.05381	11.5486	2.07039	2.39464	2.94525	8.49903	2.47009	2.79677	0.442284	FALSE
UCAUGUA	7.93651	10.6322	6.92771	2.56975	2.7044	3.92582	8.4988	3.06666	1.91518	0.747096	FALSE
UACACUA	8.73016	7.3508	9.41358	3.59477	3.71429	2.13675	8.49818	3.1486	1.05077	0.878324	TRUE
UUACUGU	8.2265	11.0417	6.22222	3.54267	1.38211	2.48834	8.49679	2.47104	2.42107	1.08038	FALSE
UCAUAAG	11.9608	7.33057	6.19835	4.45135	3.7296	2.73865	8.49657	3.63987	3.05305	0.859865	FALSE
AAAAAUU	7.91667	9.56522	8	2.13675	2.00803	4.78927	8.49396	2.97802	0.92867	1.56991	TRUE
GUUAAGA	7.89474	8.75	8.83424	1.89229	1.75439	3.21782	8.49299	2.28816	0.519815	0.808054	TRUE
CUUAUUC	8.50694	8.55379	8.41424	1.93548	3.02013	2.92621	8.49166	2.62728	0.0710208	0.600947	TRUE
CUUAUAG	6.25	7.99001	11.2346	3.90625	4.67033	3.04586	8.49153	3.87415	2.52985	0.812711	FALSE
AAGCCCA	7.99458	8.47269	9.00243	3.34855	2.60197	3.32226	8.4899	3.09093	0.504147	0.423654	TRUE
UUAUGAU	9.55285	9.57854	6.33803	2.849	4.05797	3.51171	8.48981	3.47289	1.86354	0.605418	FALSE
GGUCUAA	8.01282	8.56423	8.88889	3.3189	2.09059	3.37719	8.48865	2.9289	0.442898	0.726577	TRUE
CCUAUGU	7.90378	7.85441	9.7032	3.92157	2.59434	2.56637	8.48713	3.02743	1.05344	0.774476	TRUE
ACUUAUU	5.95238	6.60569	12.9032	1.07527	3.45238	2.26078	8.4871	2.26281	3.8384	1.18856	FALSE
CUAAGCU	8.69565	6.93848	9.82587	3.63985	2.69287	2.26046	8.48667	2.86439	1.45499	0.705509	FALSE
CGAGAUA	10.4987	7.9096	7.05128	3.57143	1.92678	2.52252	8.48652	2.67358	1.79465	0.832664	FALSE
GGAUAGA	9.13978	11.1111	5.20833	4.08163	7.87879	8.20106	8.48641	6.72049	3.00514	2.29099	FALSE
UAAAUAG	10.4575	7.33882	7.66284	1.79856	2.86299	2.36908	8.48639	2.34354	1.71472	0.532672	FALSE
GGUGAUA	7.54717	11.2434	6.66667	3.125	1.65017	1.96451	8.48574	2.24656	2.42843	0.776819	FALSE
AUAAAAU	12.2685	6.47482	6.71296	3.49206	2.62346	3.65297	8.48543	3.25616	3.27841	0.553814	FALSE
GAUUCUA	6.25	6.28019	12.9167	2.9661	3.67454	2.87671	8.48229	3.17245	3.84032	0.437113	FALSE
GUCCCUC	5.92593	10.6061	8.91473	4.2042	4.13625	3.80117	8.48224	4.04721	2.36985	0.215768	FALSE
UCCAAGU	8.02469	8	9.42029	3.33333	3.21429	2.65252	8.48166	3.06671	0.812971	0.363607	TRUE
GAAGUAA	6.71642	9.46667	9.25926	1.98413	5.70988	3.38164	8.48078	3.69188	1.5315	1.88215	FALSE
CUUCAAU	7.95455	7.61079	9.87654	2	2.9976	2.18945	8.48063	2.39569	1.22106	0.529812	FALSE
GGUCGUA	8.4058	6.92884	10.1042	2.39316	3.57766	2.92581	8.4796	2.96554	1.58895	0.593248	FALSE
AUCGCCG	8.20513	6.21693	11.0119	3.5461	7.40741	3.77129	8.47799	4.90827	2.4091	2.16725	FALSE
ACUACAU	7.37179	8.77193	9.28962	2.48227	2.43902	2.27577	8.47778	2.39902	0.992171	0.108907	TRUE
AAUCUGU	7.81609	8.57923	9.03756	4.06504	3.14592	3.19396	8.47763	3.46831	0.61704	0.517345	TRUE
GAAUAUA	7.61317	6.15213	11.6667	2.46914	2.70655	2.5	8.47732	2.55856	2.85703	0.129089	FALSE
GAAACGG	7.57576	8.39599	9.45946	3.07971	2.68817	2.81457	8.47707	2.86082	0.944465	0.199824	TRUE
CCAUAUA	6.2341	9.29825	9.89583	3.07971	1.57978	3.08219	8.47606	2.58056	1.96445	0.866703	FALSE
ACGUAAA	6.21118	8.94062	10.2763	4.32309	2.91529	3.22468	8.47605	3.48769	2.07202	0.739837	FALSE
UAACGCU	10.0457	5.76037	9.62199	3.65854	1.80952	2.70062	8.47601	2.72289	2.36133	0.924708	FALSE
AGCUAUU	8.83838	6.73953	9.84848	3.18182	1.80556	5.03876	8.47547	3.34204	1.58593	1.62255	FALSE
CACUUAU	7.35294	8.54922	9.52381	3.92157	2.91667	1.51515	8.47532	2.78446	1.08732	1.20864	FALSE
CGUUUUA	8.88889	7.98193	8.55148	2.40741	2.78834	3.79803	8.4741	2.99793	0.458406	0.718614	TRUE
GCCCAUU	6.01852	8.94495	10.4575	1.8648	2.32775	2.34899	8.47366	2.18051	2.25671	0.273621	FALSE
UGCUGUA	8.24916	8.3691	8.79265	3.53535	2.67703	2.94511	8.4703	3.0525	0.285531	0.439123	TRUE
GGCAGUA	6.75105	7.85124	10.8086	1.9305	2.21027	3.06748	8.47029	2.40275	2.0984	0.592426	FALSE
CUGUUAG	6.91489	10.373	8.11594	2.86299	3.36976	2.43261	8.46793	2.88845	1.7557	0.469095	FALSE
GGGGCGG	8.11287	7.53425	9.7561	2.95359	3.2992	2.66433	8.46774	2.97237	1.15265	0.317852	FALSE
UCUAGGC	7.19424	6.93431	11.2745	2.19298	2.85948	3.48432	8.46769	2.84559	2.43425	0.645781	FALSE
CGGGUUA	9.12951	8.43882	7.83333	2.92969	3.94345	2.69841	8.46722	3.19052	0.648556	0.662235	TRUE
AAUUAAG	5.82751	10.1054	9.46746	2.43243	3.74016	2.43722	8.46678	2.86994	2.30782	0.753636	FALSE
GUAAGCA	9.4	6.43803	9.56072	2.68519	2.68097	3.15126	8.46625	2.83914	1.75833	0.270315	FALSE
AAAAUCU	9.72222	7.34127	8.33333	4.06824	3.76984	4.19321	8.46561	4.01043	1.19597	0.217523	FALSE
UCUGGUA	7.35043	7.61218	10.4336	2.75938	2.80899	2.29215	8.4654	2.62017	1.70953	0.285156	FALSE
ACGCCGU	11.0417	10.8401	3.50877	3.90947	3.44203	4.40678	8.46352	3.91942	4.29212	0.482452	FALSE
UCAAUUU	8.62069	6.37088	10.3922	2.04991	3.38542	2.80625	8.46124	2.74719	2.01538	0.669709	FALSE
CUUUCUU	6.38889	10.105	8.88889	4.11985	1.875	2.59259	8.46092	2.86248	1.89465	1.1465	FALSE
AGCUGUA	5.85366	8.79205	10.7333	1.766	2.82407	2.68456	8.45968	2.42488	2.45676	0.574852	FALSE
UGAUUUU	10.5691	6.90377	7.9023	2.36318	3.81679	4.35185	8.45839	3.51061	1.89489	1.02908	FALSE
UGACAAC	6.56566	9.51359	9.29487	2.22222	2.48918	3.11394	8.45804	2.60845	1.6425	0.457668	FALSE
GGCAGAG	5.92287	9.81262	9.63855	2.49597	3.30113	3.17982	8.45801	2.99231	2.19723	0.434096	FALSE
ACCAAUC	6.33333	9.55556	9.48276	3.45528	3.59848	2.32897	8.45722	3.12758	1.8397	0.695315	FALSE
CCAGGGU	6.29433	7.42424	11.6448	2.85423	3.5636	2.82321	8.45447	3.08035	2.82011	0.418795	FALSE
GAAAAUU	7.92683	8.77778	8.65801	2.29008	2.11268	3.11861	8.45421	2.50712	0.46063	0.536942	TRUE
ACCUCUA	8.59788	7.14286	9.6206	2.26449	2.45614	3.23827	8.45378	2.65297	1.24514	0.515862	FALSE
GCAAUUU	9.01961	9.42335	6.91057	1.64729	2.49141	2.4729	8.45117	2.20387	1.34939	0.4821	FALSE
ACCAAAU	9.64912	10.6443	5.05952	3.37838	3.24675	2.65957	8.45097	3.0949	2.97893	0.382706	FALSE
AUGUAGA	8.4127	5.87719	11.0592	4.22886	2.52525	3.34029	8.44969	3.3648	2.5912	0.852066	FALSE
GACGUGU	8.05556	5.97964	11.3095	5.26316	5.17799	4.52156	8.44824	4.98757	2.68655	0.405819	FALSE
UGAUAAC	7.31707	8.5034	9.52381	2.92398	4.26829	3.30033	8.44809	3.49753	1.10441	0.693515	FALSE
CCUUUUG	8.82353	9.48276	7.03364	1.74292	2.6975	1.80077	8.44664	2.08039	1.26731	0.535208	FALSE
UAAUAGA	6.78466	7.92142	10.6299	2.44161	2.64423	2.01497	8.44533	2.36694	1.97544	0.321209	FALSE
GGUACAU	7.7381	9.44255	8.15348	2.8481	3.25885	3.21522	8.44471	3.10739	0.888764	0.225607	TRUE
GCCUUCU	6.85358	6.74931	11.7284	5.2381	2.92208	2.38095	8.44376	3.51371	2.84505	1.51767	FALSE
CACGUUA	7.70202	8.83085	8.7963	1.94444	3.1362	1.96596	8.44305	2.34887	0.641987	0.681934	TRUE
UCAAGUU	10.1852	5.44218	9.70149	5.03472	1.83333	2.27021	8.44295	3.04609	2.60998	1.736	FALSE
AGCUAUA	7.2695	11.4499	6.6092	0.888889	2.43309	3.1583	8.44285	2.16009	2.62499	1.15907	FALSE
UUAUUGU	8.26667	6.6273	10.4326	2.70728	3.53774	2.87037	8.44218	3.03846	1.9087	0.440008	FALSE
CUUACGG	11.8123	9.50081	4.00641	3.10345	3.31325	2.47364	8.43984	2.96345	4.00964	0.436963	FALSE
ACUAUUC	9.31373	6.85028	9.15301	2.13415	2.58333	2.57827	8.439	2.43192	1.37822	0.257889	FALSE
UAGCCGA	7.77778	8.90585	8.62745	1.44231	5.07246	2.85423	8.43703	3.123	0.587651	1.82994	TRUE
ACUCUAU	8.22785	6.26566	10.8156	1.69271	5.28053	3.7037	8.43637	3.55898	2.28213	1.79828	FALSE
CCCCUAA	6.76101	11.1821	7.36434	2.72109	2.94118	2.35718	8.43582	2.67315	2.39741	0.294934	FALSE
UCUUAAC	7.54717	7.63359	10.1266	3.2967	2.94118	2.25564	8.43578	2.83117	1.46492	0.529178	FALSE
GGACCAG	7.56173	9.23497	8.50112	3.74532	2.02265	2.3569	8.43261	2.70829	0.838723	0.913509	TRUE
UAAAGCC	10.2446	5.69307	9.35897	3.09524	6.09319	2.70688	8.43223	3.9651	2.41316	1.85318	FALSE
GGAAUGA	3.93082	8.1448	13.2184	3.42466	2.7933	4.17633	8.43133	3.46476	4.65041	0.692391	FALSE
GGUUUAC	7.5	8.37246	9.42029	2.82486	2.55624	1.24113	8.43092	2.20741	0.961479	0.847529	TRUE
CACGUAG	7.53425	7.41688	10.3414	1.72414	3.16857	3.78495	8.43083	2.89255	1.65561	1.05777	FALSE
CAAUAGU	8.82353	9.19811	7.26496	2.4173	1.60985	2.37581	8.42887	2.13432	1.02523	0.45468	TRUE
UUUUUGU	7.9023	6.93333	10.4478	1.70068	2.48619	3.73188	8.4278	2.63958	1.81519	1.02425	FALSE
UACGAUA	7.11974	8.3014	9.86111	2.26824	4.7619	3.08176	8.42742	3.37064	1.37502	1.27168	FALSE
CUAGUUC	7.74854	7.0922	10.4377	3.16456	3.9961	3.33952	8.42615	3.50006	1.7727	0.438402	FALSE
GGAUAUA	7.08333	8.03213	10.1626	5.36723	5.95238	5.98706	8.42602	5.76889	1.57697	0.348277	FALSE
GGAGAAU	9.09091	7.50436	8.68056	5.03145	7.86164	6.04491	8.42528	6.31266	0.823503	1.43397	TRUE
UCAAGCU	8.33333	8.09147	8.84354	1.86992	2.63158	3.97317	8.42278	2.82489	0.38393	1.06487	TRUE
GGGUAGA	10.307	3.8961	11.0644	7.97721	7.2	5.29026	8.42252	6.82249	3.93824	1.38268	FALSE
UUAGUUC	9.75976	6.15491	9.35252	2.3374	2.28175	2.20884	8.4224	2.27599	1.97423	0.0644743	FALSE
UUGACCU	7.47664	4.78927	13	2.58216	2.66667	2.23945	8.42197	2.49609	4.1862	0.22624	FALSE
GUACUGU	5.85938	8.85781	10.5469	2.49042	2.1978	2.31638	8.42135	2.33487	2.37403	0.147183	FALSE
GUAACGC	8.33333	7.97721	8.95238	2.88066	3.80952	2.45098	8.42097	3.04705	0.493458	0.694389	TRUE
GGUUAAU	7.38095	8.80503	9.07173	2.30352	5.59896	3.38904	8.41924	3.76384	0.909016	1.67938	TRUE
GCCCUUU	8.25959	8.94942	8.04598	2.64228	3.0754	2.6455	8.41833	2.78773	0.472175	0.249136	TRUE
CCGAGAA	9.35829	7.52079	8.37004	3.07167	1.96375	2.69303	8.41637	2.57615	0.919627	0.563135	TRUE
GCGAGCC	8.41121	8.00582	8.82353	2.68065	4.80072	3.10559	8.41352	3.52899	0.408858	1.12166	TRUE
UAAGAUC	5.83333	8.90585	10.4938	3.23625	1.85185	3.33333	8.411	2.80714	2.36933	0.82873	FALSE
GCUAACA	10.3846	8.62069	6.22605	2.94118	2.27273	2.88031	8.41045	2.69807	2.08724	0.369615	FALSE
ACAUAAG	6.59722	9.15594	9.47712	3.04414	2.41667	3.17638	8.41009	2.87906	1.57819	0.405869	FALSE
UCCAAUA	7.14286	7.13489	10.9489	3.14136	2.88326	2.44838	8.40889	2.82433	2.19973	0.35023	FALSE
UUUGAGU	9.21986	7.85563	8.14815	2.25225	2.9724	2.38095	8.40788	2.5352	0.718246	0.384054	TRUE
UCGUAAG	9.90991	5.42636	9.88701	2.57453	4.12371	2.95894	8.40776	3.21906	2.58199	0.806685	FALSE
CUUUAGA	6.57895	10.2596	8.38446	2.89256	3.84615	2.08955	8.40768	2.94276	1.84045	0.879376	FALSE
CAAUUAG	6.28655	8.78995	10.1449	1.60075	1.91799	2.15517	8.40714	1.89131	1.95747	0.278171	FALSE
AGCCCGU	11.3636	7.88288	5.96847	4.47154	2.47619	3.50242	8.405	3.48338	2.73522	0.997813	FALSE
GUAUAUU	9.04762	6.66667	9.5	2.43309	3.3046	2.28595	8.40476	2.67455	1.52213	0.550578	FALSE
UAUCCUA	4.28571	9.81638	11.1111	1.5873	1.39616	3.13853	8.4044	2.04066	3.62516	0.95557	FALSE
UUAUCCU	7.05128	12.1723	5.98291	4.10959	3.74532	1.92012	8.40216	3.25834	3.30844	1.17316	FALSE
UUGACUU	9.30931	7.00758	8.88889	2.61628	3.09654	2.01909	8.40192	2.5773	1.2257	0.539781	FALSE
UCAUUUU	5.55556	8.08081	11.5686	2.70655	4.02299	3.54291	8.40166	3.42415	3.01935	0.666205	FALSE
CCAAAUU	8.55856	6.15942	10.4839	1.69492	3.30882	2.25225	8.40062	2.41866	2.16655	0.819722	FALSE
CCCCUAU	8.64198	5.44662	11.1111	3.61111	4.6841	3.7728	8.3999	4.02267	2.83999	0.578489	FALSE
GAAUCUU	9.32203	5.71429	10.1562	3.18352	2.43902	2.39583	8.39752	2.67279	2.36089	0.44283	FALSE
UACGUAA	5.77558	7.33025	12.0833	2.88162	2.11161	2.32416	8.39639	2.43913	3.28625	0.39767	FALSE
AGACAUA	7.97872	10.3175	6.88889	2.05128	3.1893	3.12006	8.39502	2.78688	1.75179	0.637988	FALSE
AUUGCUC	10.4167	2.60417	12.1622	1.47059	2.13675	2.19298	8.39433	1.93344	5.08981	0.401827	FALSE
GUCCUGU	5.75221	11.0863	8.33333	5.02451	2.91439	3.12132	8.39062	3.68674	2.66751	1.16315	FALSE
UCAACAU	8.90152	7.21212	9.05797	3.52304	4.38596	2.54777	8.39054	3.48559	1.02353	0.919669	FALSE
GGGGUUA	5.77889	8.77976	10.6061	2.54975	2.89017	3.36215	8.38824	2.93403	2.43728	0.407972	FALSE
AUAUACU	8.125	6.31868	10.7143	3.20513	4.63768	4.15385	8.38599	3.99889	2.20939	0.72874	FALSE
UCCCUAA	6.29252	9.37984	9.48509	2.13964	4.95868	1.73454	8.38582	2.94429	1.81362	1.75623	FALSE
GUAGAAA	5.70776	8.07292	11.3636	1.21951	3.1746	3.27635	8.38144	2.55682	2.84053	1.15926	FALSE
CAGACCA	7.68519	7.54291	9.91453	2.65625	3.61582	3.51918	8.38087	3.26375	1.33009	0.528324	FALSE
CAGACUA	7.07965	7.66369	10.3989	4.24628	3.50427	1.88221	8.38073	3.21092	1.77198	1.20903	FALSE
CGGCCGU	6.45161	7.43692	11.2536	3.21637	4.07407	2.48656	8.3807	3.259	2.53628	0.794615	FALSE
CUUCAUU	6.5	10.8828	7.75578	3.37553	2.42424	2.34542	8.37953	2.71506	2.257	0.573336	FALSE
GGUCAAU	5.47264	10.1744	9.48718	2.23214	2.80112	3.13131	8.37808	2.72153	2.53954	0.454839	FALSE
GAAAAUA	6.66667	7.55814	10.9091	0.995025	4.90196	2.7381	8.37797	2.87836	2.23688	1.95724	FALSE
UGAGCCA	8.62403	7.73652	8.77193	4.42478	2.70833	3.13645	8.37749	3.42319	0.560006	0.893426	TRUE
UCCAUGU	5.45723	8.93997	10.7323	3.97351	3.44551	3.4153	8.37651	3.61144	2.68231	0.313924	FALSE
GUAUAGU	6.01852	9.7973	9.30736	4.09982	3.91667	3.79174	8.37439	3.93608	2.0549	0.154956	FALSE
GUUUAAG	6.79012	8.96359	9.36639	2.74262	3.61905	3.12247	8.37337	3.16138	1.38584	0.43951	FALSE
CCCCAUA	7.18157	8.88502	9.0535	2.24014	4.36006	2.63554	8.37336	3.07858	1.03555	1.12726	FALSE
GGCAGUU	7.33753	9.04356	8.73874	2.19966	3.72405	3.15522	8.37328	3.02631	0.909841	0.770328	TRUE
GCUUUAA	7.56014	10.3578	7.20165	3.7037	1.82292	3.65297	8.3732	3.05986	1.72805	1.07153	FALSE
GUUACUU	7.5	6.03272	11.5854	3.07692	4.77941	1.96375	8.3727	3.27336	2.87735	1.41807	FALSE
UCUGUAU	9.09091	7.18799	8.83534	3.33333	2.96053	1.86304	8.37141	2.71897	1.03281	0.764332	FALSE
CGUAAUG	8.65801	7.74648	8.70871	4.82456	2.53165	3.18119	8.37107	3.51247	0.541502	1.18181	TRUE
UUAGACU	8.12325	7.72947	9.25926	1.67653	1.80467	3.55191	8.37066	2.34437	0.794338	1.04772	TRUE
UAUCAAU	7.65766	6.58436	10.8696	5.55556	3.47222	3.24948	8.37053	4.09242	2.22977	1.272	FALSE
CUCCCCA	9.71129	9.58188	5.81395	2.50737	4.00763	2.02922	8.36904	2.84808	2.21372	1.03227	FALSE
AUGGUGU	7.16374	9.86998	8.07292	3.95062	4.83333	3.8808	8.36888	4.22158	1.37718	0.530938	FALSE
AAUGCCU	7.00483	6.88623	11.2121	2.96296	2.97619	3.95062	8.36773	3.29659	2.46403	0.566443	FALSE
UCAAUAU	8.26972	7.63889	9.18803	3.78788	2.82258	2.77306	8.36555	3.12784	0.779006	0.572146	TRUE
CUACCUA	5.76923	9.68992	9.62441	1.92308	3.42466	2.87115	8.36119	2.73963	2.24494	0.759381	FALSE
UCACAUA	9.51036	8.24468	7.32323	1.80467	2.25367	3.23071	8.35942	2.42968	1.09807	0.729132	FALSE
GUACACU	6.91057	8.39506	9.77011	1.15741	7.35931	2.77778	8.35858	3.76483	1.43012	3.21661	FALSE
UGGCACU	4.73684	10.7287	9.60961	3.39703	3.72671	3.14465	8.3584	3.4228	3.18589	0.291881	FALSE
CAUCAUU	9.38967	7.01149	8.67347	2.13675	4.38596	3.45912	8.35821	3.32728	1.22003	1.13039	FALSE
AGUCCCU	8.64198	8.60927	7.81893	2.67857	4.0146	2.94592	8.35673	3.21303	0.466032	0.706931	TRUE
CGAAGCC	6.62651	8.19672	10.2431	2.25989	6.23583	3.1122	8.35543	3.86931	1.81349	2.09331	FALSE
AGCCGUA	6.27063	9.25222	9.54106	1.44231	3.149	3.40909	8.35464	2.6668	1.81057	1.06839	FALSE
GUAUGAA	11.9529	5.92885	7.18157	2.7972	3.0572	2.78834	8.35443	2.88091	3.17866	0.152732	FALSE
UUGUCCU	11.6667	8.0292	5.36723	4.11255	4.11985	2.04248	8.35437	3.42496	3.16228	1.19727	FALSE
UUCAAUU	6.32184	8.23529	10.5023	2.15054	4.25532	2.27021	8.35314	2.89202	2.09271	1.18216	FALSE
CUCGAUA	11.7117	5.83756	7.50916	2.10084	2.02381	2.04678	8.35281	2.05714	3.02659	0.0395468	FALSE
GGCAAAU	6.53153	11.4332	7.0922	2.73438	2.9595	2.9321	8.3523	2.87533	2.6828	0.122833	FALSE
CAAGAUA	10.119	6.13208	8.80503	4.80226	3.125	3.12989	8.35205	3.68572	2.03172	0.966958	FALSE
CUCCAUA	7.80781	9.34809	7.89474	1.4862	3.06513	3.03903	8.35021	2.53012	0.865282	0.904156	TRUE
CAUACUA	5.93607	7.16946	11.9444	3.19865	3.73333	3.48584	8.34999	3.47261	3.17339	0.267585	FALSE
CGACUUA	5.70175	9.74359	9.60452	2.77778	1.0467	2.7044	8.34995	2.17629	2.29446	0.978945	FALSE
AUUAUAC	8.53659	7.0407	9.4697	2.90456	3.18119	3.67611	8.349	3.25395	1.22531	0.390883	FALSE
UCGACCU	7.40741	8.65079	8.98876	2.7381	2.29469	1.96687	8.34899	2.33322	0.832759	0.387052	TRUE
CAACAGC	7.54505	7.19955	10.3015	3.88128	4.46735	3.57318	8.3487	3.97394	1.69998	0.454233	FALSE
UACUUAU	5.55556	8.11688	11.3725	2.82486	2.04678	1.43678	8.34833	2.10281	2.9154	0.695732	FALSE
CGAAUAA	8.63454	4.3578	12.0462	4.93827	4.12186	2.42976	8.34618	3.82997	3.85231	1.27947	FALSE
GGAGACU	6.20155	5.64854	13.1841	1.9337	2.64798	3.52505	8.34472	2.70224	4.20012	0.797059	FALSE
GUCAGUA	8.94855	9.34183	6.743	2.72586	3.49593	3.00418	8.34446	3.07532	1.40077	0.389937	FALSE
AAUAUUU	8.13953	9.83333	7.05128	2.94118	3.30189	3.92157	8.34138	3.38821	1.40197	0.495864	FALSE
UACAUAA	6.71835	9.66921	8.63309	1.9774	2.14286	3.125	8.34022	2.41509	1.49707	0.620344	FALSE
CACCAUA	8.53333	8.15348	8.33333	2.79503	2.50391	1.67533	8.34005	2.32476	0.190017	0.58095	TRUE
CGGUUAA	8.03324	8.19713	8.78788	3.74001	2.53906	2.64026	8.33942	2.97311	0.396931	0.66608	TRUE
CCUACUA	7.07547	9.25926	8.68347	2.66204	2.77778	1.57658	8.3394	2.3388	1.13182	0.662634	FALSE
GAGAUAA	12.3288	6.60661	6.07843	2.61044	2.03252	4.41176	8.33794	3.01824	3.46624	1.24094	FALSE
GAGAUUA	8.15603	9.25926	7.59804	3.55556	3.52941	4.09091	8.33778	3.72529	0.845392	0.316903	TRUE
GCUUAAA	8.08081	8.3682	8.55856	3.10559	3.76344	2.6975	8.33586	3.18884	0.240512	0.537827	TRUE
GGAUGCU	6.52921	9.45017	9.02778	5.25114	3.19149	4.31034	8.33572	4.25099	1.57867	1.03111	FALSE
GGGGAGA	3.56125	10.0352	11.4087	3.92157	3.89462	3.36538	8.33506	3.72719	4.19089	0.313622	FALSE
GAGUUUU	8.22511	7.68758	9.09091	3.31754	4.45633	3.11791	8.33453	3.63059	0.708036	0.72204	TRUE
AUAACUC	8.13333	8.75604	8.11404	3.07443	2.11749	2.28809	8.33447	2.49334	0.365217	0.510423	TRUE
UCCUAGG	6.92308	8.69048	9.38697	3.18182	4.16667	2.32558	8.33351	3.22469	1.27014	0.921291	FALSE
CGCUUUA	8.17308	8.45137	8.37438	2.99479	2.41026	2.46071	8.33294	2.62192	0.1437	0.3239	TRUE
UUUAUAG	6.98198	6.74218	11.2745	4.1876	3.74294	2.13371	8.33289	3.35475	2.55034	1.08057	FALSE
GACCCCU	8.07292	5.27778	11.6466	2.54902	3.78788	3.60825	8.33243	3.31505	3.19233	0.669453	FALSE
CCCCAGU	7.47863	7.7957	9.72222	3.79902	2.5	3	8.33218	3.09967	1.2142	0.655221	FALSE
GCCUAUC	6.97674	9.97942	8.03213	5.50847	2.68362	3.48447	8.32943	3.89219	1.52326	1.4559	FALSE
GGCUUAA	6.66667	8.58767	9.73236	2.55255	3.34148	2.70311	8.3289	2.86571	1.54914	0.418848	FALSE
CCUGUAG	8.20189	7.38972	9.39227	2.62605	2.96224	2.73801	8.32796	2.77543	1.00721	0.17119	FALSE
GGUAUAC	9.15916	7.431	8.39161	3.16092	3.27381	2.54902	8.32726	2.99458	0.865876	0.389976	TRUE
GACUUAG	7.51174	11.8343	5.6338	2.25694	5.60748	3.04942	8.32662	3.63795	3.17956	1.75108	FALSE
UUCAAUA	5.35714	9.17874	10.4361	1.34228	1.80723	3.41965	8.32401	2.18972	2.64518	1.09023	FALSE
AUACGUA	6.75105	8.11078	10.1093	3.50554	2.71868	3.56367	8.32371	3.26263	1.68921	0.471971	FALSE
AUACUAA	9.20746	7.4269	8.33333	4.2517	2.38095	3.19677	8.32256	3.27648	0.890328	0.937917	TRUE
CAGACCC	7.79817	7.45614	9.71302	2.51736	3.19149	3.35628	8.32244	3.02171	1.21636	0.444484	FALSE
AUCCCUA	8.44961	8.22163	8.29528	2.45283	3.15171	3.14861	8.32217	2.91772	0.116348	0.402608	TRUE
GGUACUU	7.84314	8.19367	8.92857	2.20751	1.30024	2.98875	8.32179	2.1655	0.553944	0.845039	TRUE
CCAGAGU	6.32911	10.7584	7.87546	2.23214	2.31788	5.98622	8.32098	3.51208	2.24799	2.1431	FALSE
UUAUUGA	6.49351	8.02048	10.446	3.74449	2.96896	3.82429	8.32	3.51258	1.9932	0.472477	FALSE
GGUAUAA	7.58547	6.9874	10.3865	4.82456	2.67584	3.50564	8.31978	3.66868	1.81462	1.0836	FALSE
CUGUUGG	3.125	9.00901	12.8205	1.0101	3.50877	2.91667	8.31817	2.47851	4.88453	1.30569	FALSE
AAGAUAA	9.91561	6.90789	8.125	2.41228	3.7415	3.72475	8.31617	3.29284	1.51294	0.762634	FALSE
UGGAUAG	5.60897	12.6667	6.66667	2.80702	3.1132	8.33333	8.3141	4.75118	3.80635	3.10601	FALSE
UUUGGCC	6.93333	10.1493	7.85563	2.60417	4.1847	4.77816	8.31274	3.85568	1.65597	1.12372	FALSE
AUAAUUC	7.38397	5	12.5541	2.51572	3.60697	2.31755	8.31269	2.81341	3.86174	0.694341	FALSE
UCGUAUA	6.96078	6.79167	11.1828	2.09268	3.79353	2.16622	8.31175	2.68414	2.48784	0.961462	FALSE
UUUAACA	9.10256	8.26923	7.56173	2.25806	3.92781	3.60792	8.31117	3.2646	0.771274	0.886237	TRUE
ACGCUGU	7.30769	6.51282	11.1111	2.67703	3.23691	2.86385	8.31054	2.92593	2.45771	0.285059	FALSE
CAAUUGU	5.64516	10.6808	8.60215	3.68217	4.06504	2.69231	8.30935	3.47984	2.53053	0.70838	FALSE
GCAACUU	6.07843	9.67977	9.16667	2.7933	2.12585	2.46085	8.30829	2.46	1.94808	0.333724	FALSE
UCCCUAG	9.21409	6.15079	9.55882	2.76339	6.2201	2.5394	8.3079	3.84096	1.87605	2.06343	FALSE
AUGUUAU	8.88889	8.60215	7.43243	3.003	3.54331	3.99543	8.30782	3.51391	0.771549	0.496868	TRUE
CUAGGUC	6.70498	8.16777	10.0503	2.74725	3.30969	2.22351	8.30767	2.76015	1.67702	0.543206	FALSE
UUAUGUC	6.52174	9.65278	8.74317	2.19638	2.4055	3.62319	8.3059	2.74169	1.61067	0.770527	FALSE
AAGGGAC	7.89474	7.62108	9.39716	4.22705	4.33604	2.72953	8.30433	3.76421	0.956263	0.897715	TRUE
UUAUAAU	5.55556	8.57143	10.7843	2.83688	3.53535	4.15385	8.30377	3.50869	2.62464	0.658888	FALSE
AGAGCUU	9.03955	6.18102	9.68468	1.06838	3.53535	3.80313	8.30175	2.80229	1.86472	1.50757	FALSE
GUUAACG	10.4167	6.50253	7.98122	2.40385	2.88162	2.67794	8.30014	2.65447	1.97646	0.23975	FALSE
CCAUAAU	5.95238	5.81761	13.1206	1.5873	4.36137	3.81944	8.29685	3.25604	4.178	1.47035	FALSE
CGGUAUA	8.74704	8.33333	7.80886	1.4733	2.19697	4.61054	8.29641	2.76027	0.470182	1.64273	TRUE
UAAAUCU	6.37255	9.6	8.90805	2.13675	4.0404	2.90828	8.29353	3.02848	1.69921	0.957501	FALSE
CCGGGAA	8.10811	8.35173	8.41751	2.46711	2.65568	3.22896	8.29245	2.78392	0.162996	0.396788	TRUE
CGGCCAU	5.6338	8.3815	10.8614	3.16092	2.63889	2.27687	8.29224	2.69223	2.61495	0.444433	FALSE
UCCCACA	8.27664	8.64979	7.95019	2.73973	3.00128	2.41821	8.29221	2.71974	0.350058	0.292048	TRUE
AGAAUAC	8.71212	4.83871	11.3208	2.17391	3.24675	2.85088	8.29053	2.75718	3.26152	0.542523	FALSE
AUCUAGU	7.95455	7.29167	9.62441	2.60417	2.29469	3.433	8.29021	2.77728	1.20205	0.588573	FALSE
AUAGUAA	8.39329	7.58082	8.89571	2.97952	3.47594	3.77653	8.28994	3.41066	0.663504	0.402496	TRUE
ACGAUAA	8.47222	7.51515	8.88224	1.92982	2.17718	3.21577	8.28987	2.44092	0.701548	0.682337	TRUE
UGUCAUU	5.28455	11.4241	8.15972	2.98507	4.2328	2.5641	8.28946	3.26066	3.07183	0.867814	FALSE
AAAACUU	5.67376	9.22481	9.96885	3.22997	1.79641	2.87818	8.28914	2.63485	2.29533	0.747117	FALSE
AAGUCUC	6.20915	10.3245	8.33333	5.02646	4.49735	2.68562	8.28899	4.06981	2.05803	1.22759	FALSE
UUAGCUU	5.20833	8.96226	10.6918	5.18018	0.3663	6.20329	8.28747	3.91659	2.80333	3.11691	FALSE
CUAACAA	7.78689	7.8219	9.24731	3.31825	1.59129	2.83951	8.28537	2.58302	0.833253	0.891593	TRUE
GGCCAUA	10.1974	6.98052	7.6779	3.11005	3.04288	2.19941	8.28526	2.78411	1.69225	0.507477	FALSE
GAGGGUU	8.87446	8.28544	7.69231	3.19728	2.99885	2.82638	8.28407	3.0075	0.591077	0.185601	TRUE
UAUAGGG	4.62963	6.15616	14.0625	1.77778	4.20875	4.6131	8.28276	3.53321	5.06326	1.53363	FALSE
UCCAGUA	10.066	7.24382	7.53715	2.32775	2.15889	3.22373	8.28233	2.57012	1.55166	0.572299	FALSE
UUUUACA	5.91398	9.81308	9.1195	2.0202	7.63359	2.85592	8.28219	4.1699	2.08004	3.0286	FALSE
UCGUCUC	8.33333	7.90476	8.60215	1.9802	3.45345	2.87356	8.28008	2.76907	0.351731	0.742165	TRUE
UCGUUUA	9.9187	6.49475	8.42593	3.04659	3.78549	3.57288	8.27979	3.46832	1.71665	0.380382	FALSE
UGAUUAU	4.09091	8.99582	11.7486	3.92781	2.07156	3.60276	8.27845	3.20071	3.87894	0.991285	FALSE
CCCCCUA	9.29487	8.10185	7.43728	1.95195	3.3208	3.83401	8.278	3.03559	0.941242	0.972906	TRUE
GAUUUCU	6.30631	10.2767	8.25083	3.82883	1.88679	2.09472	8.27794	2.60345	1.98533	1.06629	FALSE
AUUCUAU	8.69565	6.57277	9.55882	2.59259	2.0649	4.05405	8.27575	2.90385	1.53667	1.03046	FALSE
GGGGUUU	5.81232	9.12385	9.88095	2.10084	3.76623	3.84615	8.27237	3.23774	2.16384	0.985397	FALSE
CGUUAAC	4.78927	6.73575	13.2883	3.50877	2.70833	3.06563	8.2711	3.09425	4.45267	0.400986	FALSE
AGUUCGU	6.10687	10.6383	8.06452	2.19966	3.14735	2.14876	8.26989	2.49859	2.27268	0.56242	FALSE
GAAAAAC	7.25806	6.7643	10.7843	2.85714	6.11814	2.30769	8.26889	3.76099	2.19237	2.05976	FALSE
GCAACUA	9.49612	5.05376	10.2564	2.16049	3.76812	1.58501	8.26877	2.50454	2.8101	1.13149	FALSE
CUAGAAU	3.57143	8.56698	12.6667	2.08333	2.41546	3.21782	8.26836	2.5722	4.55497	0.583261	FALSE
UUAGAGC	7.8853	5.75758	11.1621	2.57453	6.60066	3.17668	8.26832	4.11729	2.72253	2.17164	FALSE
GGGAUCU	5.55556	7.02541	12.2222	3.2	4.38596	4.24837	8.26773	3.94478	3.50266	0.648655	FALSE
AUUCUAA	8.63095	7.51174	8.66013	4.28571	2.62267	2.43122	8.26761	3.1132	0.654765	1.01993	TRUE
CCUAAUG	7.5	4.7619	12.5382	2.17391	3.0303	1.97869	8.26671	2.3943	3.94445	0.559375	FALSE
AAUGAGU	12.7451	2.96296	9.09091	2.38095	2.77778	0.997151	8.26632	2.05196	4.94292	0.934791	FALSE
CCGUAGU	9.29487	6.85484	8.63636	2.73632	2.76243	3.5316	8.26202	3.01012	1.26235	0.451806	FALSE
UUUACUC	9.09091	5.69514	10	2.14646	3.06306	3.17848	8.26202	2.796	2.26897	0.56547	FALSE
AUAACCC	7.55396	8.71614	8.51582	1.42379	3.69532	1.62986	8.26197	2.24966	0.621284	1.25622	TRUE
GACAGAU	10.9375	6.19048	7.65766	1.34409	2.08333	3.38828	8.26188	2.2719	2.43051	1.03506	FALSE
GCUAUAA	7.19921	7.71277	9.86733	2.51046	3.15615	3.11966	8.25977	2.92875	1.41567	0.362713	FALSE
ACCCAUA	9.04393	8.26923	7.46269	2.08333	3.65646	1.5444	8.25861	2.42807	0.790674	1.09742	TRUE
UCCUCUU	4.79452	6.12613	13.8528	1.23457	2.7027	3.72024	8.25782	2.5525	4.89094	1.24962	FALSE
GCUACGU	7.70609	8.08081	8.98551	4.72973	3.25815	3.56902	8.25747	3.8523	0.657748	0.775612	TRUE
UGGUAAU	9.17874	7.85024	7.7381	5.08772	1.69492	3.74856	8.25569	3.5104	0.801349	1.70889	TRUE
GGUAAAU	5.39216	12.963	6.41026	2.41546	2.85714	4.60705	8.25513	3.29322	4.10876	1.15904	FALSE
AUAAUCG	6.84211	6.9697	10.9524	1.75439	2.14425	3.57381	8.25473	2.49082	2.33711	0.957946	FALSE
ACCAUAA	6.76329	8.72703	9.2723	2.68007	1.89873	2.22898	8.25421	2.26926	1.31965	0.392221	FALSE
GGCCUAG	7.55396	9.06085	8.14536	1.95578	4.42338	4.13246	8.25339	3.50387	0.759231	1.34855	TRUE
UGAACUA	6.99588	5.88235	11.8812	2.35174	3.39703	3.56094	8.25314	3.10324	3.19093	0.655955	FALSE
UAAAUGU	7.37548	9.98143	7.39645	3.36323	4.50292	2.78921	8.25112	3.55179	1.49853	0.872279	FALSE
CUCCUAA	8.45771	8.45921	7.83582	3.00429	2.24868	2.52305	8.25092	2.59201	0.359483	0.382498	TRUE
UCCCAUA	7.88114	5.94111	10.9272	2.00258	2.56975	3.55805	8.2498	2.71013	2.51338	0.787179	FALSE
UACAAAU	12.8049	6.33333	5.61056	3	4.43548	3.23034	8.24959	3.55527	3.96151	0.770935	FALSE
CGCCACC	10.0324	7.17131	7.54505	4.63659	3.07971	2.30716	8.24957	3.34115	1.55521	1.18652	FALSE
CAAUGAA	10.6557	7.29167	6.79825	3.75	6.29921	2.62295	8.24855	4.22405	2.09923	1.88342	FALSE
ACUUCGU	9.3633	7.15686	8.22222	2.4173	3.88128	2.50482	8.24746	2.93447	1.10343	0.82113	FALSE
AGAUAUU	8.88889	7.30594	8.54701	3.0303	3.96825	5.00963	8.24728	4.00273	0.832955	0.990116	TRUE
CACUCCC	6.03865	7.83333	10.8696	3.22129	6.74847	3.45141	8.24718	4.47372	2.4419	1.97334	FALSE
CCCUCUU	8.64198	7.54119	8.55457	3.60082	3.37553	1.93798	8.24591	2.97144	0.611869	0.902064	TRUE
AACUCAU	8.55263	7.63441	8.54701	3.75	4.10798	2.65537	8.24468	3.50445	0.528521	0.756798	TRUE
GAUUUGU	5.04386	11.6858	8	2.9703	3.42679	2.52688	8.24323	2.97466	3.32766	0.449971	FALSE
AUGAAGU	4.44444	7.05706	13.2275	3.00546	3.27869	3.38753	8.243	3.2239	4.51004	0.19684	FALSE
AGGUAUU	7.74411	9.26829	7.71605	2.20751	4.5045	2.19298	8.24282	2.96833	0.888199	1.33039	TRUE
AACGUCC	6.90104	8.75706	9.06433	2.0979	2.72861	2.48807	8.24081	2.4382	1.1704	0.3183	FALSE
ACUUCUC	6.66667	6.73469	11.3208	1.83908	1.47929	2.57977	8.24071	1.96605	2.66762	0.561118	FALSE
GGGGACU	8.44298	7.17593	9.10256	2.93333	3.62963	3.16092	8.24049	3.24129	0.979151	0.355038	FALSE
AGCAUUU	6.31068	8.37174	10.0379	1.82648	5.99647	3.48837	8.2401	3.77044	1.86708	2.09926	FALSE
GACCGUA	7.10594	7.24138	10.3704	2.92096	2.76498	3.17769	8.23923	2.95454	1.84686	0.208396	FALSE
CCGGUCU	7.90598	8.26023	8.55072	1.70068	2.91667	3.48485	8.23898	2.70073	0.322896	0.911474	TRUE
GAGUAUA	6.6092	6.87831	11.2245	1.8315	3.85802	3.77252	8.23733	3.15402	2.59045	1.14613	FALSE
ACAUUCU	7.05706	8.03689	9.61538	1.55039	2.57202	3.63562	8.23644	2.58601	1.29079	1.04269	FALSE
CUCAUUU	9.63542	6.25	8.82353	3.125	4.43262	4.00844	8.23632	3.85535	1.76745	0.667118	FALSE
CGAAAUA	6.51341	8.16327	10.0309	0.537634	3.21285	1.85996	8.23585	1.87015	1.75985	1.33764	FALSE
CCCAGCC	5.60748	10.1562	8.94309	3.37553	4.04896	3.07108	8.23561	3.49853	2.35547	0.500409	FALSE
UCGAGUA	5.93607	7.62274	11.1458	2.89855	3.45345	2.32804	8.23488	2.89335	2.65828	0.562724	FALSE
GUUUUCU	6.59341	8.64583	9.46502	3.13531	3.33333	4.42177	8.23475	3.63014	1.47928	0.692684	FALSE
AAGCCGA	6.06061	7.41497	11.2245	2.14286	4.65839	4.11606	8.23335	3.6391	2.67745	1.32385	FALSE
UUUUAUC	9.83607	4.33333	10.5263	1.99275	2.89256	1.75953	8.2319	2.21495	3.39386	0.598304	FALSE
CUACUAU	4.16667	6.84282	13.6792	2.8	4.05983	3.06122	8.22958	3.30702	4.90557	0.664908	FALSE
GGCACUU	7.05128	6.65602	10.9804	3.22061	3.03704	3.87858	8.22923	3.37874	2.39076	0.442498	FALSE
AAAUAGU	6.96203	5.91133	11.8056	2.89256	5.06536	2.41158	8.2263	3.4565	3.14393	1.41392	FALSE
AGCAGAG	4.6131	6.76037	13.3041	5.19263	2.72537	2.83505	8.22585	3.58435	4.52704	1.39389	FALSE
AAUCUAG	9.10653	5.29226	10.2694	2.83447	3.61953	2.57985	8.22272	3.01128	2.6036	0.541922	FALSE
UAGUAUU	8.33333	7.84314	8.49057	2.51142	3.19635	4.00572	8.22235	3.23783	0.337683	0.748017	TRUE
GAGGCUA	7.53205	8.23828	8.8964	2.53165	2.21675	3.68932	8.22224	2.81257	0.682314	0.775439	TRUE
AGUACCU	7.56303	7.06874	10.0271	2.44161	2.55732	3.0223	8.21962	2.67374	1.58471	0.307352	FALSE
CGAGCUA	7.8125	7.47423	9.36639	2.66667	3.45679	2.13004	8.21771	2.75117	1.00907	0.667397	FALSE
CUGACUA	8.14394	7.01439	9.49074	2.84553	3.17797	2.86589	8.21636	2.96313	1.23976	0.186334	FALSE
GCCGGUU	9.28962	5.21832	10.1399	2.90598	2.41433	3.10428	8.21593	2.8082	2.63059	0.355217	FALSE
UAGGUAA	11.1842	6.44444	7.01754	2.91262	2.38095	3.74593	8.2154	3.01317	2.58698	0.68802	FALSE
CCUCUAG	8.71212	7.76794	8.16555	2.70019	3.18841	3.96947	8.2152	3.28602	0.474043	0.640245	TRUE
AUAAACU	8.95062	5.59796	10.0939	2.75229	2.12121	3.5119	8.21416	2.79514	2.33669	0.696336	FALSE
CGUAGAA	6.4257	10.0358	8.16993	7.61155	2.70655	2.6057	8.21049	4.30793	1.80541	2.86146	FALSE
GAUAUAA	8.97436	8.76887	6.88406	5.69514	3.97898	3.85068	8.2091	4.50827	1.15211	1.02987	FALSE
CAGGUAA	9.3674	7.53383	7.72506	3.00261	2.6749	2.38524	8.20876	2.68758	1.00795	0.308882	FALSE
UUCCAGA	8.09524	7.32815	9.2	2.82651	3.66492	2.94925	8.20779	3.14689	0.94099	0.452804	FALSE
CAUCAUA	6.85484	9.30657	8.46154	2.70563	2.34375	2.44838	8.20765	2.49925	1.24543	0.186226	FALSE
AUAUUAG	7.5	6.77388	10.3414	1.95195	3.61991	3.11767	8.20508	2.89651	1.88536	0.85569	FALSE
UGUAGAA	6.28205	9.18367	9.14787	2.70062	2.53807	4.32827	8.20453	3.18899	1.66501	0.989993	FALSE
UCUAAUC	7.74278	8.01887	8.85122	2.6178	4.20635	2.68657	8.20429	3.17024	0.577016	0.897956	TRUE
AACAAGU	4.90196	4.5098	15.1961	4.80769	2.63158	1.16279	8.20261	2.86735	6.05969	1.83385	FALSE
UCUAACA	7.02811	9.06433	8.51254	1.82749	3.16537	2.65316	8.20166	2.54867	1.0531	0.675037	FALSE
AGUCCUC	8.58586	6.83333	9.18367	2.34375	1.0582	2.08333	8.20096	1.82843	1.22153	0.679626	FALSE
GGUGCUU	6.38629	7.99585	10.219	3.65854	2.46032	3.7472	8.20037	3.28869	1.92451	0.718757	FALSE
CAAACUA	8.94737	6.39368	9.25926	2.52874	3.75458	3.38661	8.2001	3.22331	1.57216	0.629025	FALSE
GAAGCCC	7.11111	11.6139	5.87121	2.60417	3.59848	3.48837	8.19873	3.23034	3.02188	0.545071	FALSE
CCUCCUU	6.52921	6.33075	11.7347	2.79898	1.99275	2.47748	8.19822	2.42307	3.06429	0.405859	FALSE
GGUCCUU	9.375	6.97917	8.2397	1.91257	2.80236	3.53982	8.19796	2.75158	1.19846	0.814815	FALSE
GUAGUUA	7.28395	9.39036	7.9096	2.7907	2.17949	2.65316	8.19464	2.54111	1.08175	0.32064	FALSE
AACUCUU	7.22222	9.77778	7.57576	3.44828	2.65957	2.8799	8.19192	2.99592	1.38472	0.406949	FALSE
GAUUACU	9.21053	8.01457	7.34463	5.23256	5.55556	1.71198	8.18991	4.1667	0.945223	2.13197	FALSE
UAAAAGC	5.08772	10.8333	8.64198	2.5641	2.46548	2.89474	8.18768	2.64144	2.89962	0.224835	FALSE
GUUUACU	3.82514	7.28477	13.4503	3.06513	2.38095	2.41302	8.18673	2.6197	4.87556	0.386089	FALSE
UUCUGUU	10.2273	8.97436	5.35714	2.77778	1.75439	2.59563	8.18626	2.37593	2.52891	0.545924	FALSE
GGUUCCU	6.89223	7.49008	10.1744	3.33333	4.56885	3.38409	8.18558	3.76209	1.74814	0.699136	FALSE
GGGUUAA	6.01578	9.0999	9.43878	5.75486	4.42708	3.94515	8.18482	4.70903	1.88607	0.937221	FALSE
CUGUUUU	4.7619	10.8911	8.89831	1.48402	2.7193	2.06422	8.18377	2.08918	3.12644	0.618018	FALSE
CCGGUUC	7.83664	6.36816	10.3376	3.05958	3.6036	2.96353	8.18079	3.2089	2.00695	0.345178	FALSE
GGCAUGU	7.03002	8.37104	9.13743	4.43038	2.88958	2.81186	8.17949	3.37727	1.06668	0.912845	FALSE
CACAGUU	10.3395	7.67386	6.52174	1.15741	5.13468	2.72109	8.17837	3.00439	1.95825	2.00371	FALSE
AAAUCAU	5.55556	8.22917	10.7456	3	4.25532	3.2391	8.17678	3.49814	2.59543	0.666544	FALSE
UCGGUCU	6.59472	8.52585	9.4086	1.76554	2.23881	3.4375	8.17639	2.48061	1.43912	0.861811	FALSE
GGCAAUA	9.02778	7.96837	7.52688	1.77903	5.27638	2.26481	8.17434	3.10674	0.771357	1.8946	TRUE
ACUUAGA	7.22611	7.17762	10.119	4.29142	2.35602	2.86458	8.17426	3.17067	1.68441	1.00335	FALSE
UUUUCUA	7.22222	8.10458	9.1954	2.92208	3.50318	3.4279	8.17407	3.28439	0.988424	0.316018	FALSE
GAAGAGA	12.5	8.23293	3.78788	2.62346	3.26087	3.01764	8.1736	2.96732	4.35636	0.321672	FALSE
CAUUUAU	3.10078	9.62644	11.7886	3.4188	1.74129	2.31092	8.17194	2.49034	4.52287	0.853025	FALSE
UUCAGAU	9.1195	5.27497	10.114	1.7094	2.83688	2.1875	8.16948	2.24459	2.55555	0.565903	FALSE
GGAGUAA	6.95793	8.65562	8.88889	4.2328	4.26136	3.125	8.16748	3.87306	1.05397	0.647993	FALSE
AGGAUUA	4.42177	8.30973	11.7702	2.87356	2.48485	3.10559	8.16725	2.82133	3.67631	0.313649	FALSE
GGACCAU	8.19444	7.44401	8.85781	3.10734	3.08057	3.09436	8.16542	3.09409	0.707349	0.01339	TRUE
CUAAGUU	7.62712	9.09091	7.77778	2.35507	3.83142	2.49729	8.16527	2.89459	0.80516	0.814425	TRUE
AUAAGGU	8.24561	7.58294	8.66667	2.65152	2.22222	2.00893	8.16507	2.29422	0.546335	0.327288	TRUE
CCACAUA	7.18954	8.33333	8.96359	2.71868	1.40962	2.93079	8.16215	2.35303	0.899324	0.823872	TRUE
CAAAAUA	8.26972	8.77193	7.44048	3.15789	3.7112	2.30655	8.16071	3.05855	0.672387	0.707577	TRUE
UGUAGCU	3.9548	8.78553	11.7333	1.94274	2.84314	3.71046	8.15789	2.83211	3.92706	0.883913	FALSE
CACCUAA	9.18079	5.91398	9.375	2.98913	1.93237	2.64824	8.15659	2.52325	1.94458	0.539356	FALSE
CAGGUAC	9.1954	5.99473	9.27835	1.46396	2.84553	3.07746	8.15616	2.46232	1.87231	0.87234	FALSE
UAAUCUU	8.22511	8.55072	7.69231	3.02083	3.99543	2.27273	8.15605	3.09633	0.433356	0.863831	TRUE
CGAUCGU	9.14634	6.62526	8.69565	2.24868	3.14208	1.46425	8.15575	2.285	1.34446	0.8395	FALSE
GACUAUU	11.0442	5.27778	8.14394	4.87421	2.55556	2.40793	8.1553	3.27923	2.88322	1.38326	FALSE
CCAAGUG	5.70988	9.60452	9.15033	2.68199	2.44328	2.82946	8.15491	2.65158	2.1296	0.194877	FALSE
AAGUCCA	7.60518	8.11153	8.74704	3.16092	2.53456	2.04263	8.15459	2.57937	0.57215	0.56049	TRUE
UGCAGUA	7.77778	8.81513	7.87037	2.85714	2.54237	2.95666	8.15443	2.78539	0.574057	0.216264	TRUE
UACCAAU	7.7381	8.22917	8.49359	2.71003	3.83481	3.22581	8.15362	3.25688	0.383372	0.563034	TRUE
AAUUUAG	7.03125	9.29119	8.13008	1.69492	1.58151	3.00789	8.15084	2.09477	1.13011	0.792814	FALSE
GUUACCC	7.80142	5.90278	10.7477	1.98675	2.38095	2.9526	8.15062	2.4401	2.44125	0.485633	FALSE
UAAGGCU	7.86164	8.15217	8.43373	4.54545	4.16667	3.10458	8.14918	3.9389	0.286062	0.746955	TRUE
GAUUAUA	5.55556	11.152	7.7381	1.98413	1.7094	2.40741	8.14854	2.03365	2.82069	0.351628	FALSE
CUAUAUU	5.55556	7.34024	11.5497	2.66667	1.79856	2.88684	8.1485	2.45069	3.07773	0.575387	FALSE
UUAGGGU	9.93266	6.46651	8.04312	2.76653	2.71084	3.15956	8.14743	2.87898	1.73543	0.24458	FALSE
UAUAGUU	7.54717	5.26316	11.6279	2.84553	1.47059	2.849	8.14608	2.38837	3.22436	0.794827	FALSE
CGCCCUU	7.73196	5.99174	10.7143	2.1645	3.09051	2.79642	8.14599	2.68381	2.38834	0.473162	FALSE
AAUAAUG	5.32213	8.98876	10.1266	2.40848	5.17544	3.39683	8.14583	3.66025	2.5107	1.40216	FALSE
UAAUAUC	13.6986	4.11392	6.62393	2.38095	3.66667	2.52809	8.1455	2.85857	4.97021	0.703689	FALSE
UAUCUCU	6.98198	8.24916	9.20139	2.06972	4.37352	3.54809	8.14418	3.33044	1.11342	1.16722	FALSE
AUGAGGU	7.57576	8.68644	8.16993	2.7027	4.25791	2.82875	8.14404	3.26312	0.555794	0.863814	TRUE
GUUUAUG	8.05556	9.23203	7.14286	1.38889	1.90713	4.65116	8.14348	2.64906	1.04736	1.75313	FALSE
GUAUAGG	6.86275	12.9902	4.57516	1.30719	3.7037	2.82051	8.1427	2.61047	4.35108	1.21199	FALSE
AAUCUAU	5.97484	7.63889	10.8108	3.367	2.9661	3.35689	8.14151	3.23	2.45685	0.228597	FALSE
UAAGCUC	8.33333	6.54321	9.54545	2.57271	3.40376	2.26757	8.14067	2.74801	1.51037	0.588028	FALSE
CUAAGAA	6.08466	7.57062	10.7639	1.50794	2.54821	3.73648	8.13972	2.59754	2.39096	1.11509	FALSE
UCAAUUG	9.77011	8.03571	6.6092	3.125	3.4632	2.74348	8.13834	3.11056	1.58296	0.360077	FALSE
UUUCCGU	7.02614	7.78748	9.6	2.26757	4.25532	3.96825	8.13788	3.49705	1.32222	1.07439	FALSE
GGGAACA	8.28343	6.48369	9.64506	3.05011	2.42334	2.89605	8.1374	2.78983	1.58574	0.326604	FALSE
ACGUUUA	9.36639	9.54064	5.50459	2.85451	3.9801	2.41148	8.1372	3.08203	2.28158	0.808682	FALSE
CCGUCUA	5.6962	9.1002	9.60591	2.55973	3.19032	2.5319	8.13411	2.76065	2.12637	0.372366	FALSE
UUACCUC	9.05797	6.42857	8.91089	1.60075	2.05882	3.72588	8.13248	2.46182	1.47746	1.11841	FALSE
AACUCGU	6.88406	6.58263	10.929	1.76471	2.91005	2.84553	8.13188	2.50676	2.42702	0.643449	FALSE
AAUCCAU	5.22876	7.5	11.6667	2.99401	2.15054	2.03704	8.13181	2.39386	3.26513	0.522834	FALSE
UCAGCCA	6.79487	10.7314	6.86869	4.26357	4.97416	4.03112	8.13166	4.42295	2.25176	0.491309	FALSE
GUCUCUU	6.15385	6.96649	11.2698	3.65297	2.65849	3.18519	8.13006	3.16555	2.74932	0.497531	FALSE
GGCCUUA	3.91304	10.3426	10.1333	3.09278	3.90625	3.43537	8.12964	3.47814	3.65318	0.408416	FALSE
UCUACAA	6.51042	9.34183	8.53659	2.15054	4.02778	2.59804	8.12961	2.92545	1.45892	0.980514	FALSE
UCCGUCU	6.73401	8.23212	9.41358	2.07254	3.14815	3.53346	8.12657	2.91805	1.3429	0.757153	FALSE
UCCGAGU	6.87135	8.66667	8.84058	4.30464	3.71703	2.93899	8.1262	3.65355	1.09021	0.685033	FALSE
ACGGACC	3.55191	9.52381	11.3027	2.19907	2.14646	3.42857	8.12613	2.59137	4.06002	0.725515	FALSE
GAGAGAG	8.50694	8.11287	7.75578	1.62037	3.06513	3.45482	8.1252	2.71344	0.375736	0.966472	TRUE
UUAGCUC	3.61446	9.64912	11.1111	2.69608	4.04412	2.7193	8.1249	3.15316	3.97397	0.771675	FALSE
UAUUUUC	7.82828	7.82828	8.71795	3.0303	3.24859	2.26716	8.12484	2.84868	0.513649	0.515307	TRUE
ACAAAUU	8.69565	9.01163	6.66667	4.55729	2.68817	2.83582	8.12465	3.36043	1.2725	1.03914	FALSE
UAAUCUC	7.53968	8.44444	8.38926	4.20962	5.68536	2.93359	8.12446	4.27619	0.507186	1.37709	TRUE
UUACAGU	7.61905	12.1839	4.56989	4.329	3.36879	3.72405	8.12428	3.80728	3.83207	0.485486	FALSE
AAUGGCC	5.34188	9.31973	9.70696	3.52798	3.87324	3.54119	8.12286	3.64747	2.41617	0.195635	FALSE
ACAUAUU	8.125	7.60112	8.64198	2.94785	2.45098	2.03065	8.1227	2.47649	0.520434	0.459129	TRUE
UGAGGUA	7.65379	6.57194	10.1421	2.04082	3.0881	2.74631	8.12262	2.62508	1.83068	0.534065	FALSE
UCUAUGU	6.57895	7.18271	10.6061	2.01754	4.36198	3.03258	8.12257	3.13737	2.17185	1.17573	FALSE
GGGUGUU	6.75287	7.35597	10.2564	3.62963	4.42338	4.29142	8.12175	4.11481	1.8731	0.425327	FALSE
UCCACUU	5.90062	6.61765	11.8449	3.72093	2.06612	2.81057	8.12104	2.86587	3.24479	0.828792	FALSE
UCCGAUU	7.3913	9.36073	7.6087	2.12585	1.32013	3.10734	8.12024	2.18444	1.07978	0.895046	FALSE
AUUUUCU	8.89831	10	5.46218	4.52991	3.15789	4.31682	8.12016	4.00154	2.36687	0.738348	FALSE
GGCGCAU	8.92857	6.94444	8.48214	2.93427	3.78323	2.78441	8.11839	3.1673	1.04088	0.538646	FALSE
AUCCGGU	8.26211	8.93082	7.15962	3.17029	3.52234	3.21101	8.11752	3.30121	0.894406	0.192579	FALSE
UGGUUUA	9.11458	7.59494	7.64273	2.81583	4.46809	1.84638	8.11742	3.04343	0.863903	1.32559	TRUE
CUUAAGC	8.8141	6.59722	8.9404	4.05405	3.64964	2.51572	8.11724	3.40647	1.31789	0.797472	FALSE
CCAGCUU	9.43152	6.77458	8.14536	2.94118	4.22125	3.91823	8.11716	3.69355	1.3287	0.66896	FALSE
GUCACAU	5.84795	8.54701	9.94832	1.79487	5	2.70379	8.11443	3.16622	2.08413	1.65184	FALSE
CCCGGUU	7.80886	8.71098	7.81893	2.11063	3.03551	2.52393	8.11292	2.55669	0.517956	0.463311	TRUE
UCACUAU	7.60234	5.9322	10.8025	2.31959	2.68293	2.35294	8.11234	2.45182	2.47486	0.200839	FALSE
AUCAGCC	7.63359	9.33333	7.36961	3.33333	5.40123	3.9528	8.11218	4.22912	1.06576	1.06128	FALSE
AGUAAAC	8.53175	6.4539	9.34579	2.83447	2.32775	2.75142	8.11048	2.63788	1.49126	0.271773	FALSE
GUAAUAC	9.23913	5.58252	9.50521	3.28467	4.33145	2.16503	8.10895	3.26038	2.19199	1.08341	FALSE
GGUUGUA	7.30241	7.47126	9.54693	3.5316	4.00433	3.17839	8.10687	3.57144	1.24998	0.41441	FALSE
GGCAGUC	8.08458	7.24206	8.99281	2.97619	2.22734	4.23977	8.10648	3.14777	0.875577	1.01712	FALSE
ACUUGAA	7.63052	6.18102	10.5072	2.14286	3.003	3.27979	8.10626	2.80855	2.202	0.592884	FALSE
GUCAAUU	4.30839	9.89899	10.1093	2.50737	3.8961	3.0845	8.10556	3.16266	3.29012	0.697656	FALSE
CCGUCAG	8.5034	6.68824	9.12477	4.55782	4.42943	5.7877	8.10547	4.92499	1.26607	0.749889	FALSE
UACCCUA	6.70732	7.54561	10.0601	1.77596	3.20513	1.25196	8.10433	2.07768	1.74481	1.01094	FALSE
GUUUCCA	5.47945	8.84956	9.97877	3.28283	3.3455	2.24261	8.10259	2.95698	2.34082	0.619455	FALSE
UCAUAAU	8.75	8.88889	6.66667	1.76768	2.52525	1.96078	8.10185	2.08457	1.24485	0.393666	FALSE
CGACUAU	5.22876	11.2963	7.77778	3.92157	2.52101	2.16155	8.10094	2.86804	3.04665	0.929915	FALSE
GUCAUAU	7.78816	6.27907	10.2339	1.51515	1.96629	3.5225	8.10038	2.33465	1.99583	1.05315	FALSE
CCAGUUC	9.77564	6.86667	7.65766	3.7931	3.29457	1.93622	8.09999	3.00797	1.50409	0.961048	FALSE
AGGAGGU	10.0233	5.17399	9.0991	2.51142	1.71569	4.25228	8.0988	2.82646	2.57477	1.29731	FALSE
UCGCUAU	7.14286	8.09524	9.05797	1.63399	1.99005	1.06589	8.09869	1.56331	0.957562	0.466115	FALSE
GUUAUUC	5.73477	9.51444	9.04393	3.04762	2.39274	2.06186	8.09771	2.50074	2.05985	0.501677	FALSE
AUAAAGG	8.4058	7.70609	8.17901	1.40264	1.62791	2.63301	8.09697	1.88785	0.356994	0.65508	TRUE
UUCCCGU	7.85714	6.22807	10.2041	3.14961	2.52874	2.73632	8.09643	2.80489	1.99878	0.316064	FALSE
CCAAGGU	5.58608	8.94309	9.75877	3.44507	2.46212	2.69212	8.09598	2.86644	2.21157	0.514134	FALSE
AGGUCAU	9.68661	7.0802	7.5188	2.39362	2.28426	3.12679	8.0952	2.60156	1.39554	0.458141	FALSE
UGCCUAC	6	9.13978	9.14454	2.66204	4.59082	2.92929	8.09478	3.39405	1.81413	1.04501	FALSE
GCUGUAA	6.62393	10.1744	7.47863	2.32975	3.88889	2.86036	8.09233	3.02633	1.85309	0.79271	FALSE
UAUUAGU	3.80117	7.87402	12.6016	3.38542	5.76132	3.59327	8.09227	4.24667	4.40429	1.31583	FALSE
CCUUAGA	9.41667	7.19424	7.66369	1.78372	2.16049	2.88385	8.09153	2.27602	1.17136	0.559089	FALSE
UGUACAA	5.22599	8.33333	10.7143	2.08333	2.75938	3.34158	8.0912	2.7281	2.75215	0.629708	FALSE
CGAACUA	7.82313	8.37283	8.0756	2.21354	2.44444	3.09633	8.09052	2.58477	0.275153	0.457819	TRUE
AAUACUU	9.1954	6.85714	8.21596	2.9703	1.2931	3	8.0895	2.42113	1.17425	0.977016	FALSE
UUUUCAU	8.33333	7.59369	8.33333	2.89116	2.17391	2.51876	8.08679	2.52794	0.427034	0.35871	TRUE
GAAUAUU	8.68545	10.5747	5	5.97484	2.45098	2.82903	8.08672	3.75162	2.83517	1.93463	FALSE
GUCUUAG	6.35417	7.97448	9.92908	4.68948	3.07971	2.77118	8.08591	3.51346	1.79006	1.03008	FALSE
GAUGAUU	9.92063	7.83133	6.50407	2.38095	5.55556	2.92208	8.08534	3.61953	1.72239	1.69834	FALSE
GCAGGUA	7.26496	6.88525	10.101	2.9703	2.83019	4.09146	8.08374	3.29731	1.7573	0.691306	FALSE
UUAGAUA	9.36214	6.26263	8.62403	2.67229	5.03401	2.84553	8.08293	3.51728	1.61905	1.31638	FALSE
UGUACCU	8.62069	5.12821	10.4938	5	3.43643	1.88246	8.08091	3.43963	2.72323	1.55877	FALSE
AUGGUUU	6.38629	8.59107	9.25926	5.20833	2.91165	2.77778	8.07887	3.63259	1.50341	1.36628	FALSE
GUCCCUA	8.53909	5.52865	10.1682	2.00258	3.32295	2.3502	8.07865	2.55858	2.35379	0.684403	FALSE
GAUAUUU	6.38298	8.45771	9.39394	7.38095	1.82648	2.74585	8.07821	3.98443	1.54094	2.97718	FALSE
GAAUUAA	9.59119	8.6983	5.94315	2.10728	4.11647	2.27404	8.07755	2.83259	1.90159	1.11499	FALSE
UGCCACA	7.69231	7.28621	9.2517	3.19635	3.25325	2.66446	8.07674	3.03802	1.03761	0.32476	FALSE
ACUCUGU	8.17204	7.37179	8.68421	1.85185	2.17622	2.56863	8.07602	2.1989	0.661456	0.358926	TRUE
GCCCCUU	6.95538	9.42029	7.85024	2.16285	3.82775	2.21143	8.0753	2.73401	1.24777	0.947517	FALSE
UUAGUCU	7.21649	9.89247	7.1161	2.0202	2.75362	2.12235	8.07502	2.29872	1.57476	0.397251	FALSE
CAGUCUA	9.11602	6.68151	8.41667	3.81304	3.01724	3.15091	8.0714	3.32706	1.25344	0.42614	FALSE
CUCGUUA	6.6416	6.39413	11.1776	2.67584	4.8011	2.09933	8.07113	3.19209	2.69317	1.42294	FALSE
CUCUUGA	5.97701	7.55756	10.6707	3.56506	2.73109	2.0802	8.06843	2.79212	2.3882	0.74431	FALSE
UGACUAA	9.12951	8.53018	6.5445	1.9697	3.52941	2.66761	8.06807	2.72224	1.35305	0.781291	FALSE
AUACAUU	7.32759	9.81735	7.05596	3.91566	4.89766	2.62794	8.06697	3.81375	1.52195	1.13829	FALSE
GGCCCUU	8.95062	8.01144	7.23514	4.08602	2.74823	3.99579	8.06573	3.61001	0.859025	0.747692	FALSE
GUAUAGC	4.97512	6.41975	12.8019	3.63985	2.57576	2.29508	8.0656	2.8369	4.16489	0.709396	FALSE
UUCUUCU	8.44298	7.21461	8.53909	2.7933	2.59403	2.78207	8.06556	2.72313	0.73851	0.111945	TRUE
GGGAGCU	7.93651	8.07292	8.18452	3.61842	2.04301	2.589	8.06465	2.75014	0.124214	0.799972	TRUE
UAUCUCA	7.55694	7.70771	8.92857	3.28526	4.13712	2.63975	8.0644	3.35404	0.752177	0.751048	TRUE
CCUGGUU	9.57447	6.42424	8.18966	1.94805	2.57202	2.74878	8.06279	2.42295	1.57894	0.420664	FALSE
AUAGAGU	10.7981	6.31164	7.07763	3.91304	3.65497	3.51926	8.06246	3.69576	2.39991	0.200037	FALSE
AUUAAAG	9.0535	7.00355	8.13008	1.46199	4.07407	2.98069	8.06238	2.83892	1.02665	1.3118	FALSE
CUUUAAG	6.73077	8.19582	9.25926	3.95349	3.3462	2.90368	8.06195	3.40112	1.26955	0.527053	FALSE
GGGUCUU	7.52381	11.2403	5.42169	4.04984	3.85675	2.53945	8.06194	3.48201	2.9464	0.821976	FALSE
GGUAGUU	11.0487	7.62852	5.50725	3.0303	5.62771	2.65568	8.06149	3.77123	2.79598	1.61863	FALSE
UUUAUCC	7.06522	8.62745	8.48485	2.80374	5.38462	4.07125	8.05917	4.08653	0.863738	1.29051	FALSE
AUUACUU	6.34921	7.33333	10.4938	3.0303	5.55556	2.66362	8.05879	3.74983	2.16545	1.57452	FALSE
AACCUCU	6.66667	10.5967	6.91057	2.46914	3.19444	4.3883	8.05798	3.35063	2.20198	0.969067	FALSE
CAAACUU	3.44828	9.55882	11.1635	2.34082	4.62121	3.50877	8.05687	3.49027	4.07101	1.14031	FALSE
CUUUUUG	7.38832	7.96784	8.8141	4.29293	1.95402	2.08901	8.05675	2.77865	0.71704	1.31314	TRUE
AAAAUAU	7.17949	9.69697	7.29167	1.35659	3.26087	3.41702	8.05604	2.67816	1.42219	1.14717	FALSE
GGCUUAC	6.95067	8.03758	9.17768	3.53234	2.39492	3.19108	8.05531	3.03945	1.11361	0.583675	FALSE
AUAAGAU	3.90947	9.38124	10.8696	3.04659	1.60494	4.06977	8.05342	2.9071	3.66512	1.23832	FALSE
UAAUAAA	7.61317	3.97849	12.5683	2.9321	5.85586	3.29018	8.05332	4.02605	4.31179	1.59474	FALSE
CAGAGCC	5.20833	9.81912	9.13043	3.1362	3.00546	3.27662	8.05263	3.13943	2.48719	0.135608	FALSE
UUUACGU	7.87546	5.75601	10.5263	2.71868	3.15904	3.64465	8.0526	3.17412	2.39008	0.46317	FALSE
AAGUUAU	11.4583	5.55556	7.14286	4.73856	2.73438	3.89864	8.05225	3.79052	3.05466	1.00646	FALSE
UCAACUG	7.32323	11.1959	5.6338	3.38346	2.13675	3.11033	8.05099	2.87685	2.85158	0.655328	FALSE
GGCUGUU	7.44949	7.51964	9.18367	2.62681	2.12121	2.25376	8.05094	2.33393	0.981606	0.262161	FALSE
AUUUCCU	5.98958	8.90152	9.25926	2.6087	3.66972	2.05696	8.05012	2.77846	1.79342	0.819674	FALSE
GUUUCAU	6.41026	6.2963	11.4379	0.870647	3.95683	3.26511	8.04815	2.69753	2.93617	1.61949	FALSE
UCUUUUG	2.89855	8.60215	12.6437	2.89855	2.77778	2.57937	8.04813	2.7519	4.89613	0.161159	FALSE
GGUAAUC	4.6875	6.79739	12.6566	1.32114	4.26009	3.17769	8.04718	2.91964	4.12896	1.48637	FALSE
GCCCUUC	6.45161	8.00525	9.67742	1.35659	1.70068	2.04461	8.04476	1.70063	1.61327	0.34401	FALSE
UUCAUUG	7.30994	9.79167	7.02811	2.27273	3.90212	2.74696	8.04324	2.97394	1.52072	0.838072	FALSE
CUUAAGA	6.25	6.43364	11.4458	2.8169	1.21083	2.63305	8.04314	2.22026	2.94821	0.879015	FALSE
CGUAAAC	7.40741	7.34694	9.375	2.42086	3.28526	2.77778	8.04312	2.82796	1.15384	0.43438	FALSE
AACGAUC	3.50877	8.79121	11.828	2.77778	3.35917	2.72634	8.04265	2.95443	4.20981	0.351461	FALSE
UCACUCA	6.48148	7.04809	10.5973	2.7673	1.93402	2.44668	8.04229	2.38266	2.23077	0.420312	FALSE
UGCUUAG	8.57843	7.79221	7.75463	3.57654	3.08123	3.80466	8.04176	3.48748	0.465154	0.369844	TRUE
CCAGACA	8.56269	5.82596	9.73451	1.51515	3.75218	2.82353	8.04105	2.69695	2.00581	1.12387	FALSE
UUUCUAU	4.95495	6.66667	12.5	6.08108	2.90698	2.18579	8.04054	3.72462	3.9557	2.07237	FALSE
CCAGGUU	7.26496	9.16115	7.69231	1.99115	3.72807	3.33855	8.03947	3.01926	0.994624	0.911418	FALSE
GAGGAGA	9.1195	8.02239	6.97168	2.36928	3.36077	2.60489	8.03785	2.77831	1.07399	0.517995	FALSE
CCAAUUC	7.33333	7.42424	9.34959	1.59236	2.75938	2.30898	8.03572	2.22024	1.13875	0.588552	FALSE
GCCUGUU	6.90691	8.9895	8.20513	3.25397	3.20151	2.94118	8.03385	3.13222	1.05181	0.167513	FALSE
GUCUCCU	9.11458	7.03704	7.94574	3.01724	3.97436	3.55427	8.03245	3.51529	1.04148	0.479748	FALSE
UUUCGGU	11.708	6.01852	6.36856	2.55376	2.79146	2.23443	8.03169	2.52655	3.18858	0.27951	FALSE
AUGUCUA	5.09259	6.8917	12.1083	3.27198	3.54059	3.14642	8.03085	3.31966	3.64392	0.201364	FALSE
ACUAGAA	9.30233	6.74883	8.03357	1.90476	1.52207	2.14461	8.02824	1.85715	1.27676	0.313988	FALSE
GGAACAU	8.87097	7.50552	7.70609	1.9697	4.46009	2.90043	8.02753	3.11007	0.737294	1.25836	TRUE
ACUUUGU	6.16438	6.73516	11.1789	2.73224	3.9039	2.95429	8.02614	3.19681	2.74522	0.622343	FALSE
GCAAUAA	7.43243	5.8753	10.7678	1.99362	2.58216	2.80214	8.02517	2.45931	2.49952	0.418028	FALSE
GGACUUU	8.49673	7.98611	7.59076	4.09182	5.80169	5.54435	8.02453	5.14595	0.454207	0.921932	TRUE
UUUUAAG	6.75287	9.26829	8.05085	2.32843	4.36047	1.94209	8.024	2.877	1.25792	1.29916	FALSE
GGUGGAA	6.51042	7.68229	9.87654	2.43446	2.29885	2.53456	8.02308	2.42262	1.70874	0.118301	FALSE
CUCUUCA	9.75379	7.45856	6.85279	2.27273	2.2	2.60116	8.02171	2.35796	1.53029	0.213729	FALSE
ACCAAUU	13.4058	4.72637	5.9322	2.65152	3.61446	3.32103	8.02146	3.19567	4.70179	0.49356	FALSE
CAGGUGU	10.0529	5.59072	8.41924	4.01235	4.20168	3.47787	8.02096	3.8973	2.2576	0.375371	FALSE
GUUUUUC	6.98198	8.43023	8.64979	2.14067	3.76812	3.06777	8.02067	2.99218	0.906202	0.81635	FALSE
GUUAUGA	8.46154	7.95848	7.63889	2.7027	2.84238	2.46132	8.01963	2.6688	0.414721	0.192776	TRUE
CCAACUA	5.38721	10.1293	8.54167	2.66667	1.2963	2.39198	8.01939	2.11831	2.41381	0.725015	FALSE
GCUUACA	7.23906	7.35063	9.46602	2.17391	4.21179	3.3049	8.01857	3.2302	1.25477	1.02099	FALSE
AAUGCUU	12.2222	7.07071	4.7619	5.22876	1.63399	4.38596	8.01828	3.74957	3.81936	1.87999	FALSE
UCACAGU	6.36704	8.7963	8.88889	3.03867	2.45098	4.63553	8.01741	3.37506	1.43001	1.13045	FALSE
GUAGACA	6.42361	8.71886	8.90805	1.56863	2.61584	3.0985	8.01684	2.42766	1.38301	0.782105	FALSE
CUUAACC	6.48148	7.38994	10.179	3.05344	2.22816	2.86458	8.0168	2.71539	1.9268	0.43239	FALSE
GGGGAGG	7.2043	6.54762	10.2981	4.08497	2.12418	2.01303	8.01667	2.74073	2.00287	1.16547	FALSE
GUCUAAA	8.02005	8.13802	7.88804	2.47863	2.01005	3.02163	8.01537	2.50344	0.125056	0.506245	TRUE
CUUCAGU	8.24561	8.13008	7.66962	2.30924	3.19635	3.34838	8.0151	2.95132	0.304726	0.561234	TRUE
AGACUGA	6.42361	6.22711	11.3946	2.23577	4.58333	4.82866	8.01509	3.88259	2.92835	1.43145	FALSE
UAUUGUU	9.79381	6.14702	8.10398	2.22222	3.80658	2.65873	8.01494	2.89585	1.82503	0.818363	FALSE
UGUCUUC	9.67742	8.90411	5.46218	1.98413	4.19355	2.894	8.01457	3.02389	2.24399	1.11042	FALSE
AAGAGCC	3.86473	10.2183	9.95935	2.92096	3.28084	3.31263	8.01411	3.17148	3.5958	0.217534	FALSE
CCGGGUA	7.53086	8.97036	7.53968	2.02381	2.97491	2.58216	8.01364	2.52696	0.828559	0.477947	FALSE
CAUUAGA	7.9602	9.21569	6.86275	2.18855	4.91228	2.78552	8.01288	3.29545	1.17735	1.43168	FALSE
CAUUUCU	7.77778	5.82011	10.4396	1.40056	4	2.51479	8.01248	2.63845	2.31865	1.30412	FALSE
AAAAUAG	4.72222	6.45995	12.8514	2.59939	1.07527	2.8314	8.01119	2.16869	4.28085	0.954007	FALSE
UCAGAAG	8.33333	9.12519	6.57492	1.94647	3.85572	2.67953	8.01115	2.82724	1.3053	0.963158	FALSE
GAGCCUU	4.42708	12.716	6.88889	2.10526	4.26357	3.89254	8.01067	3.42046	4.25682	1.154	FALSE
GAUGCCU	5.74713	6.70103	11.5819	3.64583	4.32099	2.45902	8.01003	3.47528	3.12991	0.94263	FALSE
UACUGUU	11.4155	5.03876	7.57576	3.58423	7.45257	3.92491	8.01001	4.98724	3.21049	2.14183	FALSE
GCACAUA	6.83761	10.0124	7.17593	2.05882	1.96078	2.29988	8.00866	2.1065	1.74355	0.174502	FALSE
UUAAGAC	7.46269	10.3406	6.22222	1.24611	5.60748	4.02685	8.00851	3.62681	2.11276	2.20803	FALSE
AAGCUUU	7.69231	8.15603	8.1761	3.21637	4.70085	3.81166	8.00815	3.90963	0.273708	0.747074	TRUE
UUUCCUU	6.38629	9.44669	8.18713	3.29087	2.17014	3.88386	8.00671	3.11496	1.53816	0.870299	FALSE
ACUUAGG	7.16667	6.23543	10.6173	2.50896	2.65487	2.36271	8.00646	2.50885	2.30848	0.14608	FALSE
CCUCCUA	7.29167	7.10383	9.62199	1.5873	4.10628	2.59259	8.00583	2.76206	1.40279	1.26801	FALSE
GCAUAGU	8.23045	8.94855	6.83761	3.97554	1.86667	2.24551	8.00554	2.6959	1.07329	1.12427	FALSE
UAAACGU	6.01375	8.11966	9.88201	1.94004	4.12541	3.65854	8.00514	3.24133	1.93667	1.15088	FALSE
CCAGGCA	8.36454	6.54879	9.10165	2.21387	3.44444	2.90304	8.005	2.85378	1.31386	0.616765	FALSE
ACGCAUA	7.61317	8.9851	7.41627	2.49688	2.93333	3.13184	8.00485	2.85402	0.854616	0.324828	FALSE
CGUAUUU	5.42169	7.91434	10.6771	4.53074	2.22222	2.07769	8.00437	2.94355	2.62885	1.37645	FALSE
UUACAUA	7.76515	9.77011	6.47482	3.15315	3.11891	2.5198	8.00336	2.93062	1.66051	0.356194	FALSE
ACACCGU	8.43621	8.40774	7.16511	2.68817	2.92208	3.5865	8.00302	3.06558	0.725792	0.466039	TRUE
CCGGGCG	8.94309	5.76599	9.29825	2.42165	2.28013	3.00639	8.00244	2.56939	1.94495	0.38501	FALSE
CCGCCUC	7.5641	9.36639	7.07434	3.93258	3.57143	3.28988	8.00161	3.59796	1.20704	0.322172	FALSE
UCGUAGA	9.82906	7.18599	6.98925	2.50896	3.28283	2.30525	8.00143	2.69901	1.58583	0.515758	FALSE
ACUAAAA	8.06011	7.11207	8.83191	4.11392	3.72439	2.47059	8.00136	3.4363	0.861424	0.858712	FALSE
GAGGAAU	4.46429	7.34908	12.1891	1.40562	1.5625	2.88978	8.00081	1.95264	3.90341	0.815377	FALSE
AAGAACU	14.1026	3.48837	6.41026	1.85185	3.53535	2.22222	8.0004	2.53648	5.48285	0.884653	FALSE
UUAUCCA	7.31707	7.97101	8.71212	3.56234	3.43643	3.0033	8.00007	3.33402	0.697978	0.293252	TRUE
GCGGCCU	6.25	6.47482	11.2745	2.05479	2.72277	3.07836	7.99978	2.61864	2.83823	0.519666	FALSE
CCUAAUA	9.07407	6.36998	8.55457	2.22222	3.94477	1.74188	7.99954	2.63629	1.43495	1.15835	FALSE
ACAGCUA	7.83133	7.5	8.66667	3.42163	3.83838	3.87965	7.99933	3.71322	0.601205	0.253365	TRUE
CCACCAU	9.47712	7.58706	6.93215	1.90476	1.54321	2.55556	7.99878	2.00118	1.3215	0.513013	FALSE
CUAGCUU	7.74648	6.50888	9.74026	1.95035	4.06504	2.97952	7.99854	2.9983	1.63037	1.05747	FALSE
GGCUAUU	8.57605	8.89387	6.52174	1.85185	2.31144	2.6849	7.99722	2.28273	1.28765	0.417267	FALSE
CUUGUAA	8.09061	5.55556	10.3448	1.47849	2.6749	3.06905	7.997	2.40748	2.39601	0.828313	FALSE
GCCGUUC	9.59119	6.89103	7.50751	1.8797	3.64583	3.21163	7.99658	2.91239	1.41496	0.920308	FALSE
AGAUAUG	7.83133	7.01754	9.13978	3.28947	3.78007	2.47093	7.99622	3.18016	1.07069	0.66138	FALSE
UAAACCU	7.20165	6.81818	9.96732	2.52101	4.14258	1.90097	7.99572	2.85485	1.71819	1.15749	FALSE
CAUUCCU	7.49235	6.57895	9.91285	1.74825	2.77778	1.80467	7.99472	2.11023	1.72279	0.578798	FALSE
CAAAAGU	11.1111	5.68356	7.18654	2.26537	3.9801	3.23505	7.99374	3.16017	2.80236	0.859812	FALSE
UCGUCUA	7.11382	7.82946	9.03427	3.21429	3.1339	2.39085	7.99252	2.91301	0.970551	0.453988	FALSE
GUGUUAA	8.20896	7.94655	7.82051	3.39967	3.53038	3.00099	7.99201	3.31035	0.19817	0.275765	TRUE
GAGUCUA	6.40097	7.98722	9.58781	3.21212	1.9975	2.55428	7.992	2.58797	1.59343	0.608009	FALSE
AGGCUUU	7.27513	6.58213	10.1149	3.13076	3.00813	3.29636	7.99073	3.14508	1.87197	0.144651	FALSE
UGAAUAA	6.5	7.40026	10.0694	2.5463	2.53165	4.39085	7.9899	3.15626	1.85634	1.06921	FALSE
ACGAAUA	8.17308	7.56803	8.22785	2.06897	2.11864	4.0567	7.98965	2.7481	0.366162	1.13355	TRUE
GAAAUAC	12.5	6.2249	5.2381	3.53535	4.83092	2.46548	7.98766	3.61058	3.93882	1.18451	FALSE
GUAAGGG	6.61269	9.59761	7.75194	1.92802	2.93427	2.28292	7.98741	2.38174	1.50633	0.510352	FALSE
GACGGUA	5.77957	9.3819	8.8	3.74753	3.36538	3.28283	7.98716	3.46525	1.93384	0.247927	FALSE
UAGAUUA	2.08333	8.33333	13.5417	6.17284	7.40741	1.88172	7.98611	5.15399	5.73705	2.90032	FALSE
GAGAGCU	4.94505	12.8333	6.17978	3.04233	2.60047	3.44531	7.98605	3.02937	4.24302	0.422566	FALSE
CCCAAAU	5.89744	6.09453	11.9658	2.71318	2.86738	2.35043	7.98593	2.64366	3.44809	0.265396	FALSE
UGUUCUU	10.1562	7.33753	6.46259	1.97368	2.18978	3.7442	7.98545	2.63589	1.93019	0.965889	FALSE
GCCGCCU	8.19048	8.14536	7.61689	3.59079	3.5409	2.87026	7.98424	3.33398	0.318934	0.402367	TRUE
AACAAGG	7.60518	6.06061	10.2865	2.36794	1.63043	3.13653	7.98408	2.3783	2.13825	0.753102	FALSE
UUAAGAG	6.91489	9.47547	7.56173	3.21429	3.13076	2.94334	7.98403	3.09613	1.3315	0.138752	FALSE
CCGGGUU	5.95238	8.85529	9.14286	1.43035	2.05128	2.74187	7.98351	2.0745	1.76488	0.65607	FALSE
AAAAAAU	3.77358	4.35323	15.8228	4.92424	2.3569	1.78161	7.9832	3.02092	6.79546	1.67324	FALSE
CUGAUUC	5.92105	10.1776	7.84314	3.14961	3.57143	3.1768	7.9806	3.29928	2.1316	0.236082	FALSE
GUAAGGC	9.62441	6.02637	8.2906	2.65805	2.45478	3.25987	7.98046	2.7909	1.81896	0.418665	FALSE
UCCUUGA	5.6713	7.12209	11.1465	2.64085	2.19858	3.25926	7.97996	2.69956	2.83662	0.532771	FALSE
AAGCGGU	4.72637	11.9478	7.26496	2.08333	4	3.06011	7.97971	3.04781	3.66338	0.958392	FALSE
UCCCUUU	5.73333	8.01034	10.1942	3.51406	0.702811	1.34977	7.97928	1.85554	2.23058	1.47229	FALSE
CUGACAU	6.27451	9.8545	7.80591	2.90404	2.6178	2.72727	7.9783	2.7497	1.79621	0.144432	FALSE
UCGUGAU	5.62771	11.544	6.75676	1.31234	2.77778	3.56164	7.97616	2.55059	3.141	1.14173	FALSE
CCUGUCU	7.87546	7.7193	8.33333	1.62602	4.50122	3.52405	7.97603	3.21709	0.319133	1.46197	TRUE
UUUCAGU	7.53425	8.84146	7.55208	3.663	3.06667	3.51926	7.97593	3.41631	0.749626	0.311212	TRUE
UACAAUU	8.83838	5.24862	9.83936	4.13534	4.69484	2.20307	7.97545	3.67775	2.41396	1.30739	FALSE
UUCUUAU	6.85358	6.99816	10.0733	2.7957	3.2567	2.95647	7.975	3.00296	1.81858	0.233993	FALSE
GGAGCGG	5.46296	8.44017	10.0153	2.24359	2.7532	1.99569	7.97281	2.33082	2.31187	0.386216	FALSE
UUUCAUG	7.39247	8.39329	8.13008	2.27273	1.97044	2.29008	7.97195	2.17775	0.518808	0.179741	TRUE
CGCUAAA	7.65993	8.08314	8.17152	2.13033	4.99002	2.90842	7.97153	3.34292	0.273447	1.47853	TRUE
UCUACUU	7.14286	6.81818	9.95204	1.07034	4.27928	2.14067	7.97103	2.49676	1.72327	1.63384	FALSE
UGACAUU	6.59341	7.35043	9.96885	1.82796	5.07726	3.50269	7.97089	3.4693	1.7712	1.62491	FALSE
GCUGUUA	7.17949	9.3599	7.37179	2.82828	2.30655	2.42165	7.9704	2.51883	1.20718	0.274106	FALSE
UUGUUAA	5.55556	6.62651	11.7284	2.16049	4.78142	3.40909	7.97015	3.45034	3.29849	1.31095	FALSE
GGUAUGU	8.52187	8.70703	6.68135	2.77778	4.45402	3.40285	7.97008	3.54488	1.11991	0.8471	FALSE
AACGCUC	7.77778	9.2517	6.88073	4.58015	1.91919	3.83817	7.97007	3.44584	1.19712	1.37318	FALSE
GCCAGCU	10.2222	4.48393	9.20139	2.08333	4.08389	3.67363	7.96918	3.28028	3.06117	1.05669	FALSE
UCAGAGC	8.08081	8.86525	6.95971	2.11864	3.73563	3.40136	7.96859	3.08521	0.957714	0.853595	FALSE
ACUCUAA	9.38819	6.07966	8.4375	3.45423	3.0303	2.95389	7.96845	3.14614	1.7034	0.269535	FALSE
CCUUACA	9.10853	6.61232	8.17901	2.39726	1.81624	3.44697	7.96662	2.55349	1.26159	0.826514	FALSE
GCAUCUA	7.16846	7.13101	9.6	2.36686	1.74954	2.57028	7.96649	2.22889	1.41478	0.427412	FALSE
GACCAUA	9.70874	6.36704	7.82313	1.93452	2.87698	3.75527	7.9663	2.85559	1.67544	0.910564	FALSE
CUAUCAA	9.12698	6.43836	8.33333	5.55556	3.80228	3.39897	7.96622	4.25227	1.3814	1.14655	FALSE
GUCUGGC	4.51389	8.30281	11.0801	2.38095	4.73485	3.01519	7.96559	3.377	3.29606	1.21794	FALSE
CAAAAUU	11.1111	7.63441	5.14706	3.81526	2.10356	2.21861	7.96419	2.71248	2.99567	0.956769	FALSE
UCAGGAC	8.03213	6.45833	9.40171	3.09829	3.22581	2.4635	7.96406	2.9292	1.47287	0.408314	FALSE
AAUAGAA	4.9435	9.76431	9.18367	2.36742	2.39198	3.05889	7.96383	2.6061	2.63174	0.392323	FALSE
CUUUGAA	5.02646	9.79675	9.06736	2.6749	2.80641	2.41967	7.96352	2.63366	2.56958	0.196644	FALSE
CAGCCUU	8.14815	10.101	5.64103	5.74713	3.67232	2.77778	7.96339	4.06574	2.23572	1.52327	FALSE
UUUCCAA	8.55856	8.38477	6.94444	3.93773	2.77778	2.98716	7.96259	3.23422	0.886013	0.618184	FALSE
CACGCCA	8.15217	7.49158	8.24373	3.04487	3.51474	3.0303	7.96249	3.19664	0.410383	0.27558	TRUE
UAUACUA	9.70149	7.85634	6.32911	2.77778	3.77229	2.16741	7.96232	2.90583	1.68869	0.810065	FALSE
UCAAAGU	9.68468	5.96591	8.23529	3.75817	3.33333	3.01263	7.96196	3.36805	1.87439	0.373978	FALSE
CCAAUUU	8.16993	6.66667	9.04762	3.33333	1.8315	4.43548	7.96141	3.20011	1.2041	1.30709	FALSE
GUUCUGU	3.84615	9.3633	10.6742	3.55987	2.4109	3.08311	7.9612	3.01796	3.62351	0.577248	FALSE
GACCUCA	6.12245	8.90558	8.85167	3.01587	2.48127	2.91064	7.9599	2.8026	1.59151	0.283204	FALSE
AACGGUU	8.55457	6.99074	8.33333	3.79538	2.17687	2.75028	7.95955	2.90751	0.846273	0.820631	FALSE
UUAGGCU	7.64526	8.22296	8.01034	3.2567	4.26929	2.70035	7.95952	3.40878	0.292183	0.795452	TRUE
GAACUUU	5.71429	6.22363	11.9403	2.87356	5.28169	4.20561	7.9594	4.12029	3.45695	1.20633	FALSE
AUGCAGG	6.22222	8.62745	9.02778	2.77778	4.41176	3.15421	7.95915	3.44792	1.51748	0.855674	FALSE
AUAUAAU	10.452	7.69231	5.72917	3.14465	3.7234	3.27004	7.95782	3.37937	2.37257	0.30447	FALSE
GAAGCAU	8.95522	5.14706	9.77011	1.34409	2.85285	4.48179	7.95747	2.89291	2.46775	1.56924	FALSE
CAGCCAU	4.66667	10.6145	8.59107	1.81159	4.24242	2.15332	7.95742	2.73578	3.02413	1.31593	FALSE
UAACUAG	7.96703	7.11431	8.78906	1.75121	2.53025	2.74431	7.9568	2.34192	0.837424	0.522651	FALSE
GGGUAUU	6.01375	9.96956	7.8869	4.39673	6.11979	4.73919	7.95674	5.08524	1.97883	0.912168	FALSE
CUAUACU	4.82456	12.2995	6.74603	3.03983	2.82258	2.07781	7.95669	2.64674	3.88173	0.504542	FALSE
GGCUAGA	7.47126	7.62195	8.77193	3.79538	3.50877	3.78352	7.95505	3.69589	0.711441	0.162159	TRUE
GGGGGAC	8.09129	7.13346	8.63946	2.51479	3.34988	2.69397	7.95474	2.85288	0.762225	0.439637	TRUE
GAGGGGA	8.4507	7.01357	8.39646	3.28571	2.85581	2.68766	7.95358	2.94306	0.814521	0.308427	FALSE
AGAAGUC	5.03876	10.6157	8.20513	3.1746	3.15789	3.48485	7.9532	3.27245	2.797	0.184133	FALSE
CAGCCUA	6.02837	8.55072	9.27673	3.26577	3.83333	3.08266	7.95194	3.39392	1.70495	0.391403	FALSE
AUCAACU	6.39535	9.60591	7.85441	2.66106	3.58025	3.0303	7.95189	3.09054	1.6075	0.462542	FALSE
GGGAUAA	5.4902	6.91824	11.4458	4.12186	2.13033	2.50947	7.95141	2.92055	3.10931	1.0575	FALSE
GAUUACA	4.69697	11.5661	7.58808	3.69198	5.01894	3.81877	7.95038	4.17656	3.44886	0.732267	FALSE
AUCAUGA	9.57854	6.83183	7.44048	3.1893	3.10078	2.92683	7.95028	3.0723	1.44258	0.133532	FALSE
CCGCCUA	9.86395	5.78387	8.20106	4.86486	3.63475	2.95597	7.94962	3.81853	2.05163	0.967624	FALSE
GGUAACU	7.38255	7.1509	9.31373	2.45536	3.84115	2.63002	7.94906	2.97551	1.1875	0.754733	FALSE
CUGGACU	7.38994	6.4554	10	3.16092	4.08951	2.48344	7.94845	3.24462	1.83712	0.806296	FALSE
CUUACGU	10.303	6.93215	6.6092	1.09034	3.07443	2.02186	7.94813	2.06221	2.04579	0.992661	FALSE
UACUAGU	7.85256	7.6555	8.33333	3.18066	3.28638	2.39362	7.94713	2.95355	0.348671	0.487793	TRUE
UCCUUUU	8.51852	5.82878	9.49074	2.57732	1.87075	3.59788	7.94601	2.68198	1.89692	0.868312	FALSE
GCCAAUU	11.3636	6.01093	6.46259	2.38095	3.35731	3.73791	7.94572	3.15872	2.96861	0.699936	FALSE
UCAGGGA	7.78237	7.31061	8.74317	3.2646	3.16336	2.40616	7.94538	2.94471	0.730061	0.469136	TRUE
CCUUAAG	3.43915	8.33333	12.0614	2.61044	4	3.06859	7.94463	3.22634	4.32425	0.708084	FALSE
GAUACCU	10.6481	6.42857	6.75676	1.66667	6.59722	3.05164	7.94449	3.77184	2.34718	2.54295	FALSE
UUAUGCC	5.92949	9.32611	8.57488	4.07986	3.79113	3.45423	7.94349	3.77507	1.78417	0.313124	FALSE
ACCAACU	7.65027	8.63821	7.53968	2.16667	2.8777	2.12014	7.94272	2.38817	0.604844	0.424582	TRUE
UUAAAGC	8.87681	5.62914	9.319	1.34409	3.33333	2.60736	7.94165	2.42826	2.01486	1.00665	FALSE
CAGACCG	3.33333	8.72642	11.7647	2.75689	4.02299	2.55102	7.94148	3.1103	4.27014	0.797086	FALSE
GCUCAAU	8.46995	9.29293	6.06061	2.11864	3.49462	3.54331	7.94116	3.05219	1.67979	0.808842	FALSE
UACGUUA	6.61157	8.5443	8.66667	2.42086	4.14938	3.51617	7.94085	3.36214	1.15281	0.874495	FALSE
CCUACAU	6.77966	12.8205	4.22222	2.31481	2.15686	2.12014	7.9408	2.19727	4.41518	0.103437	FALSE
UCUUAUG	5.88235	7.55208	10.3865	2.23577	3.1401	3.37942	7.9403	2.91843	2.27702	0.603186	FALSE
GAUCCUA	2.22222	8.62884	12.963	1.22549	2.99625	1.41844	7.93801	1.88006	5.40359	0.971454	FALSE
GGUGGAC	4.79798	7.50751	11.5079	2.77778	6.66667	2.10356	7.93781	3.84933	3.37561	2.46306	FALSE
AUGUUAC	6.55431	5.18135	12.0773	3.00926	4.97512	1.2958	7.93765	3.09339	3.65017	1.8411	FALSE
GUCGUAG	8.05085	6.743	9.01639	3.35731	6.19266	2.84006	7.93675	4.13001	1.14098	1.80493	FALSE
CUAAUAG	7.38095	7.86164	8.56481	2.82187	1.9943	2.36857	7.9358	2.39491	0.595406	0.414412	TRUE
GGGAGAU	7.64411	8.40886	7.75194	2.10728	2.94464	3.23822	7.93497	2.76338	0.413929	0.586856	TRUE
CACGACU	6.53595	8.44444	8.82353	2.30924	2.96684	2.41984	7.93464	2.56531	1.22604	0.352109	FALSE
GCCUUGA	13.3333	5.07663	5.39216	1.81818	3.77129	3.53846	7.93404	3.04264	4.67859	1.06679	FALSE
GUUCAUU	8.16993	6.53951	9.09091	4.49516	3.42262	3.75276	7.93345	3.89018	1.29203	0.549317	FALSE
AAAACAU	7.94872	6.27706	9.57447	2.12121	2.58216	1.5015	7.93341	2.06829	1.64876	0.542269	FALSE
CCCACUA	7.89474	9.81818	6.08696	1.72101	2.50482	2.02492	7.93329	2.08358	1.86591	0.39518	FALSE
AAUAUGU	10.2431	5.8642	7.69231	3.66876	1.90763	2.85829	7.93319	2.81156	2.19934	0.881496	FALSE
GCCUUAG	8.03922	7.60369	8.15603	2.24172	1.84109	2.25443	7.93298	2.11241	0.291093	0.23506	TRUE
AGUAUAG	8.99705	5.42636	9.375	2.81008	4.09683	2.53036	7.9328	3.14576	2.17886	0.835445	FALSE
GUGACUU	5.30303	8.09524	10.396	4.13105	2.00803	1.85185	7.93144	2.66365	2.55045	1.27321	FALSE
CAUGCAU	5.27426	10.4598	8.05861	3.58025	3.75	2.89116	7.93088	3.40713	2.59511	0.45484	FALSE
GUUAUCU	9.12409	6.51907	8.14815	1.98618	2.25225	4.0378	7.93043	2.75875	1.31609	1.11565	FALSE
CCCUUAC	5.72917	9.03226	9.02778	2.8436	2.87731	3.348	7.92973	3.02297	1.90575	0.281986	FALSE
GGAUGCC	5.7377	8.52564	9.52381	4.58613	5.89888	3.95738	7.92905	4.81413	1.96229	0.990625	FALSE
GGCGCAG	7.93651	5.20833	10.6383	2.45902	4.34783	2.52765	7.92771	3.1115	2.71499	1.07124	FALSE
AAUAGGU	6.54762	5.90551	11.3281	2.6455	2.42248	2.74823	7.92709	2.6054	2.96283	0.166534	FALSE
GUUAAAC	7.03125	6.11814	10.628	3.23625	2.59939	2.48112	7.9258	2.77225	2.38431	0.406158	FALSE
GUAUGUC	6.89103	5.66836	11.2094	2.82258	6.19308	5.0885	7.92294	4.70138	2.9111	1.71827	FALSE
AGCUUCU	6.48148	4.78548	12.5	3.45238	2.6975	3.11465	7.92232	3.08817	4.05407	0.378138	FALSE
CGCCUUA	5.38302	8.78244	9.60145	3.27635	4.01235	2.3913	7.9223	3.22667	2.23688	0.811662	FALSE
UUAAUUC	6.69014	8.02469	9.05077	3.21637	4.11061	2.39445	7.92187	3.24048	1.18367	0.858333	FALSE
AAACCUA	6.2963	7.52212	9.94624	2.85088	2.01465	2.23152	7.92155	2.36568	1.85746	0.433956	FALSE
CGUCGUA	6.3253	6.64962	10.7895	3.63985	3.02391	3.16872	7.92146	3.27749	2.48906	0.322052	FALSE
ACUUUCU	5.61594	9.92908	8.21918	3.15315	1.8315	1.65317	7.9214	2.21261	2.17193	0.819401	FALSE
CUAAGGA	7.61317	7.03125	9.1195	2.63158	2.21843	3.4612	7.92131	2.7704	1.07768	0.632908	FALSE
GGAAUGU	5.77558	9.69582	8.28516	2.98354	6.73913	3.74332	7.91885	4.48866	1.98563	1.98564	FALSE
UCUCAGU	7.80142	7.78342	8.16993	2.91005	6.32184	3.85305	7.91826	4.36165	0.218145	1.76184	TRUE
GUGAUGU	4.89297	9.50226	9.35673	2.61044	2.77778	2.35131	7.91732	2.57984	2.62018	0.214872	FALSE
AUUUACU	6.66667	9.43847	7.64526	2.84974	4.14013	1.86694	7.9168	2.95227	1.40571	1.14006	FALSE
UUGAAAU	4.79798	7.76081	11.1905	1.59817	3.24859	2.16667	7.91642	2.33781	3.19909	0.838412	FALSE
ACGUUUU	6.62879	9.14894	7.97101	2.77778	2.09581	2.98013	7.91625	2.61791	1.26097	0.463332	FALSE
UGCAAAU	7.62712	5.00659	11.1111	2.81124	3.69198	3.32594	7.91494	3.27639	3.06242	0.442455	FALSE
GAAGGUU	9.43627	7.59259	6.71463	2.15054	3.97554	2.61794	7.9145	2.91467	1.38908	0.947994	FALSE
CCACAAU	8.16327	6.52174	9.05588	1.72764	2.20264	2.08333	7.91363	2.00454	1.28538	0.247109	FALSE
UUAAUAG	5.32646	8.22021	10.1928	2.85388	4.64853	3.41667	7.91317	3.63969	2.44767	0.917874	FALSE
CGCAGUA	7.69231	8.78049	7.26073	1.73077	2.19164	2.37795	7.91117	2.10012	0.783164	0.333154	FALSE
GUUCAAC	6.96517	7.62195	9.14634	3.39806	4.48718	1.98171	7.91116	3.28898	1.11897	1.25629	FALSE
UCUGCUA	6.33333	6.63957	10.7576	3.31126	2.94118	2.50192	7.91016	2.91812	2.47068	0.405159	FALSE
UGAUAAA	7.28395	7.97386	8.47222	2.67857	3.51967	3.60606	7.91001	3.2681	0.596703	0.512371	TRUE
CCCAGUA	7.70609	7.68678	8.33333	3.00388	2.25564	2.6244	7.90874	2.62797	0.367839	0.374131	TRUE
CAGCUCU	7.0922	9.31973	7.31293	1.52439	6.09137	2.79052	7.90828	3.46876	1.22732	2.35782	FALSE
UCCCCCU	6.88406	9.82143	7.01754	2.08333	2.70563	4.0194	7.90768	2.93612	1.6587	0.988402	FALSE
AAGUCUU	8.47458	8.89724	6.34921	5.03876	1.45833	3.92535	7.90701	3.47415	1.36555	1.83236	FALSE
GUAAGCU	8.84058	8.38964	6.4877	3.2646	4.13165	3.10643	7.90597	3.5009	1.24879	0.551947	FALSE
GUCCUAA	6.69291	10.1545	6.87023	3.09654	2.63158	4.28744	7.90589	3.33852	1.94939	0.85404	FALSE
GGGACAG	6.66667	6.95364	10.0973	2.17054	3.04965	3.30634	7.90588	2.84218	1.90326	0.595645	FALSE
GAAGCCU	9.00901	8.80503	5.90278	4.58333	4.33333	2.94118	7.90561	3.95261	1.7375	0.884805	FALSE
UCUAAAC	9.66184	8.27664	5.77778	2.77778	4.30556	2.93765	7.90542	3.34033	1.96846	0.839725	FALSE
AAAUUCA	10.1587	8.73656	4.82094	3.20088	3.08285	3.02307	7.90541	3.10227	2.76426	0.0904823	FALSE
UGUAUCU	7	8.13492	8.58086	2.10438	2.48447	2.53485	7.90526	2.37457	0.815068	0.235344	FALSE
AAAAGAU	4.16667	7.57576	11.9718	2.85088	2.24359	2.46085	7.90475	2.51844	3.91297	0.307712	FALSE
AUAGGUA	7.92683	6.59398	9.19283	3.79147	2.19638	4.13824	7.90454	3.37537	1.29957	1.03565	FALSE
GUAAGUG	7.16253	7.15152	9.3985	1.93798	2.93276	3.30927	7.90418	2.72667	1.29413	0.70849	FALSE
UGCCACU	9.04762	7.03851	7.62527	3.46535	3.51759	3.8817	7.9038	3.62155	1.03311	0.22681	FALSE
AAAUUAC	8.82353	7.29167	7.59494	1.59574	3.09735	3.11615	7.90338	2.60308	0.811174	0.872428	FALSE
GGCCAAA	6.47383	7.0802	10.1545	3.87841	2.58216	3.49873	7.90285	3.31976	1.97344	0.666397	FALSE
AGAGUAC	6.44172	7.11712	10.149	2.53333	2.5641	3.15582	7.9026	2.75108	1.97451	0.350847	FALSE
UAUACCA	6.7402	5.95238	11.0145	2.04499	2.77778	2.9871	7.90236	2.60329	2.72382	0.4947	FALSE
CACGUGU	5.44444	8.14696	10.1156	1.50709	3.51759	2.79587	7.90234	2.60685	2.34517	1.01849	FALSE
GUGACAA	4.16667	9.33584	10.2011	3.98551	3.79242	2.61087	7.90122	3.46293	3.26303	0.744194	FALSE
GAUGGUU	11.7021	4.92958	7.07071	2.38095	7.31707	2.76625	7.9008	4.15476	3.46174	2.74541	FALSE
ACCUUCU	6.87646	8.18182	8.64198	2.27642	2.69608	2.93466	7.90008	2.63572	0.915857	0.333245	FALSE
CUAGUGG	6.48148	6.26781	10.9453	1.88679	2.66667	2.01238	7.89819	2.18861	2.64102	0.418741	FALSE
GAAAACU	6.34921	10.4348	6.91057	3.90947	2.46914	2.31023	7.89819	2.89628	2.21462	0.881036	FALSE
GGAAACU	6.78466	9.54416	7.36434	4.0625	3.49462	3.70778	7.89772	3.75497	1.45502	0.286864	FALSE
CCAGUAC	8.59788	5.03145	10.0629	2.82651	4.6798	2.71062	7.89741	3.40565	2.58783	1.10497	FALSE
AGGUUAA	8.10502	8.08081	7.50552	3.34967	3.34728	2.71144	7.89712	3.13613	0.33935	0.367794	TRUE
CUUUCGA	6.95538	8.02951	8.70279	2.32068	3.0506	2.62069	7.8959	2.66399	0.881335	0.366881	FALSE
GGUUGAU	8.02469	5.09259	10.5691	5.25114	2.05993	3.13853	7.89546	3.4832	2.74054	1.62329	FALSE
CUACAGU	7.40741	6.94444	9.33333	3.27869	2.86976	3.23661	7.89506	3.12835	1.26691	0.224935	FALSE
CCUAUAG	4.25287	6.93122	12.5	5.64103	2.22222	2.40113	7.8947	3.42146	4.20714	1.92428	FALSE
GGUUCAU	7.22714	7.39247	9.06433	3.10345	3.04878	2	7.89465	2.71741	1.01634	0.621896	FALSE
CACCUUU	10.2381	5.8642	7.57576	1.89003	2.60417	1.52905	7.89268	2.00775	2.2041	0.547139	FALSE
UGGCCUA	7.36961	7.73333	8.57143	1.55678	3.64372	3.17333	7.89146	2.79128	0.616313	1.09467	TRUE
AUGGUAU	8.46154	6.36998	8.83838	3.08642	3.15657	3.60772	7.88997	3.28357	1.32976	0.282908	FALSE
ACCUAGU	9.72222	5.83333	8.11404	4.04255	3.05958	2.81269	7.88986	3.30494	1.95411	0.65061	FALSE
GAGAUUC	12.8205	3.8835	6.96517	1.75439	2.04082	3.19635	7.88973	2.33052	4.53968	0.763386	FALSE
CGCCAUU	7.15812	5.66281	10.8447	3.69261	3.51307	3.10847	7.88856	3.43805	2.66707	0.299213	FALSE
AAGUUCA	8.33333	5.60976	9.72222	1.68067	3.33333	2.93669	7.88844	2.65023	2.09202	0.862766	FALSE
UUUAUCG	7.32323	9.33562	7.00483	2.49554	3.94525	3.04288	7.8879	3.16122	1.26384	0.732063	FALSE
UCCAGAU	8.33333	7.78388	7.54386	4.2328	2.05479	2.77778	7.88703	3.02179	0.404717	1.10932	TRUE
ACCACCA	7.21154	9.67742	6.77083	2.46085	2.85714	2.61122	7.8866	2.64307	1.56647	0.200057	FALSE
ACAAUAG	6.17978	8.87199	8.60656	1.89873	3.29457	2.9321	7.88611	2.70847	1.48367	0.724293	FALSE
AUCUCUA	6.21469	6.84755	10.5856	3.2197	4.32692	2.38806	7.88261	3.31156	2.36214	0.972691	FALSE
CGCACUA	8.13008	5.51515	10	3.11111	3.21181	2.30669	7.88174	2.87654	2.25271	0.496061	FALSE
CACAAGU	6.03865	7.52033	10.0823	1.73333	2.10356	3.88711	7.88043	2.57467	2.04574	1.15159	FALSE
CUAUGUC	7.03704	7.54386	9.05797	0.456621	2.15686	2.15356	7.87962	1.58901	1.05147	0.980682	FALSE
CUAACGA	7.50825	6.80751	9.3207	3.24385	2.5	2.80457	7.87882	2.84947	1.29692	0.373951	FALSE
GGUUUCA	6.08828	8.6838	8.86179	4.06667	4.28422	2.53447	7.87796	3.62845	1.55246	0.953642	FALSE
GGGAAUA	7.30241	7.59539	8.73362	2.2466	4.22078	2.76775	7.87714	3.07838	0.756065	1.02309	TRUE
GCAGCCU	7.22714	6.27615	10.1246	4.80226	3.80313	2.89988	7.87597	3.83509	2.00459	0.951594	FALSE
GAUAACU	10.1449	6.93333	6.54762	4.26829	1.85185	2.80374	7.87529	2.97463	1.975	1.21725	FALSE
AGCACGU	8.17805	7.35403	8.09328	1.54762	3.26975	3.41131	7.87512	2.74289	0.453265	1.03755	TRUE
GGCUCGG	8.02005	7.34649	8.25826	3.28283	3.72807	2.38506	7.87493	3.13199	0.472889	0.684095	TRUE
UUCCAGC	10.2564	5.83333	7.53425	5.69106	5.61798	2.01149	7.87466	4.44018	2.2311	2.10362	FALSE
UGUACGU	6.98413	9.23077	7.40741	3.28467	3.31384	3.0303	7.8741	3.2096	1.19382	0.155963	FALSE
UCCAUUU	5.78512	9.88456	7.95207	1.56538	2.68817	2.26035	7.87392	2.1713	2.05084	0.566669	FALSE
CCUAUUU	4.82866	7.9661	10.8262	3.78788	3.35306	3.78072	7.87366	3.64055	2.99984	0.249003	FALSE
GGACAUU	11.8217	5.67376	6.12536	3.59712	5.38618	3.33333	7.87361	4.10554	3.4266	1.11688	FALSE
UUCCCCG	6.87831	7.64103	9.1002	2.1021	3.74856	2.80181	7.87318	2.88416	1.12899	0.826311	FALSE
CCGGCAC	7.46124	9.42387	6.73401	2.01258	4.10714	2.72917	7.87304	2.94963	1.39141	1.06454	FALSE
GGUCAUA	7.14286	7.01299	9.46181	3.1211	2.03125	2.84884	7.87255	2.66706	1.37787	0.567207	FALSE
AGAAGGU	5.90278	8.01282	9.70149	2.16963	3.46216	2.91667	7.87236	2.84948	1.90325	0.64888	FALSE
UCAGUCU	5.4386	6.6	11.5741	3.6385	2.14646	3.60668	7.87089	3.13055	3.2592	0.85239	FALSE
CGGUCUG	5.19481	7.24638	11.1702	1.63934	3.63248	2.86855	7.87046	2.71346	3.0362	1.00558	FALSE
CCAAGCU	8.45588	6.41892	8.73656	2.19512	3.19315	1.81925	7.87045	2.40251	1.26488	0.710039	FALSE
GACGGAC	6.34921	8.07823	9.18367	0.769231	3.1362	2.41005	7.87037	2.10516	1.42862	1.21258	FALSE
UUGGCAA	8.91204	6.7029	7.9955	3.52113	2.08333	2.71647	7.87014	2.77364	1.10989	0.7206	FALSE
GACCGAC	7.21393	7.98319	8.4127	2.41546	2.48227	3.18241	7.86994	2.69338	0.607356	0.424831	TRUE
UCCCAGA	9.12698	6.79934	7.67974	3.93701	2.50627	2.7572	7.86869	3.06683	1.17527	0.763974	FALSE
GCUUCUC	6.80751	9.43152	7.36434	3.13725	3.33333	3.50877	7.86779	3.32645	1.38255	0.185854	FALSE
GGUGUUU	5.65476	8.85013	9.09091	4.11877	3.41131	2.74585	7.86527	3.42531	1.91814	0.686569	FALSE
AAUACCA	10.4811	5.8156	7.29167	1.53374	3.99386	2.3166	7.86279	2.61473	2.38461	1.25686	FALSE
AGUUCUU	9.07859	7.36434	7.14286	3.7415	3.27198	3.4006	7.86193	3.47136	1.05946	0.242623	FALSE
AAAGUCG	8.71648	7.38397	7.48299	3.97196	3.86243	3.57755	7.86114	3.80398	0.742391	0.2036	TRUE
CCACGAA	6.02151	6.74098	10.8209	2.80374	2	3.11695	7.86113	2.64023	2.58836	0.576147	FALSE
AAUUAUA	5.70175	8.72274	9.15493	0.490196	3.59848	3.09423	7.85981	2.3943	1.88138	1.66817	FALSE
CGGCGGC	5.78512	8.57947	9.21409	1.43229	2.81124	2.68817	7.85956	2.31057	1.82432	0.763096	FALSE
ACGACAU	5.22876	6.85358	11.4943	1.89873	3.43643	2.5974	7.85886	2.64419	3.25147	0.769913	FALSE
UCACUAA	7.56014	7.68176	8.33333	2.42826	2.36794	1.91919	7.85841	2.23846	0.415768	0.278137	TRUE
GGUACCU	7.14286	7.7573	8.67347	1.8797	3.0303	2.54011	7.85787	2.48337	0.770247	0.577396	FALSE
AUAAUCA	7.49354	6.96517	9.10973	3.81944	3.25203	3.08831	7.85615	3.3866	1.11732	0.383692	FALSE
UCAUAGA	7.2327	8.76841	7.56501	2.32558	3.3046	3.42388	7.85537	3.01802	0.807978	0.602628	FALSE
UGCCAUA	6.83761	9.90401	6.82261	2.03412	4.45293	3.73723	7.85474	3.40809	1.77474	1.24254	FALSE
GCCAAUA	6.20155	8.78378	8.57843	2.51799	2.05128	3.21337	7.85459	2.59421	1.43525	0.584781	FALSE
UUACGAU	8.84354	6.45833	8.26087	3.04233	2.83688	2.7305	7.85425	2.8699	1.24351	0.158517	FALSE
CCGGCUC	9.72222	6.21019	7.62911	3.27869	3.59765	3.55235	7.85384	3.47623	1.76677	0.172569	FALSE
AAGUCUA	5.43478	11.2875	6.83761	1	2.73224	3.62986	7.85329	2.45403	3.05569	1.33682	FALSE
UAGAUUU	5.60897	0	17.9487	0	4.54545	0.980392	7.85256	1.84195	9.18229	2.39207	FALSE
GUUUUAG	5.77428	9.02778	8.75527	2.87879	2.39071	2.89001	7.85244	2.71984	1.80489	0.285087	FALSE
UUAUCGA	6.56028	7.13213	9.86395	2.64901	3.20513	2.88462	7.85212	2.91292	1.7656	0.279139	FALSE
AGUCUCU	9.63303	4.86968	9.05172	3.16973	2.12963	2.41682	7.85148	2.57206	2.59862	0.537149	FALSE
UGGAGAU	10.7345	6.49718	6.32184	3.29861	2.00803	2.21239	7.85116	2.50634	2.49855	0.69369	FALSE
GACCUAA	7.25309	6.29984	10	2.14724	3.73264	3.32668	7.85098	3.06885	1.92117	0.823547	FALSE
CACCGGU	8.74704	6.08974	8.71212	1.11111	2.81863	3.48039	7.84964	2.47004	1.52421	1.2225	FALSE
CGGCCUG	6.81004	7.32436	9.41358	3.28283	2.29541	2.7957	7.84933	2.79131	1.37888	0.493724	FALSE
ACGCUAA	6.32603	6.82292	10.3909	2.92096	3.63757	3.5113	7.84663	3.35661	2.2174	0.382528	FALSE
UACACCU	9.33333	6.51927	7.68463	2.77778	1.33648	2.65152	7.84575	2.25526	1.41393	0.798186	FALSE
CGCCUGU	8.56269	8.16151	6.81265	3.21637	3.49908	3.23974	7.84562	3.3184	0.916788	0.15691	FALSE
UCCUUAU	8.33333	7.12603	8.07692	1.64076	2.01465	2.23499	7.84543	1.96347	0.636072	0.300405	TRUE
CGUCACU	6.08696	7.16783	10.2757	2.68817	2.30655	3.75	7.84349	2.91491	2.17457	0.747961	FALSE
UUGCCGA	6.71642	6.69399	10.119	3.72024	3.77604	2.36908	7.84315	3.28845	1.97102	0.796691	FALSE
ACGUGCU	9.09091	9.23913	5.19481	1.96078	2.4024	1.93157	7.84161	2.09825	2.2934	0.263807	FALSE
AUGAUGG	8.00866	6.31313	9.1954	3.24484	2.85285	3.08422	7.83906	3.06064	1.4486	0.197054	FALSE
CGGACUC	8.50816	7.63441	7.37374	2.7907	2.17718	3.00961	7.83877	2.65916	0.59418	0.431524	TRUE
ACGGCAG	8.08081	5.37241	10.0629	3.59848	2.42424	3.36729	7.8387	3.13001	2.3546	0.622044	FALSE
GACCCAU	10.0379	6.47773	7	3.1746	2.87958	3.49965	7.83854	3.18461	1.9225	0.310157	FALSE
UCCAUGA	9.09091	6.30841	8.11594	2.9724	2.71318	3.69581	7.83842	3.12713	1.41186	0.50926	FALSE
CGAGUUC	6.56566	5.7554	11.194	2.96804	3.46442	3.2379	7.83836	3.22345	2.9342	0.248507	FALSE
CAUACGU	7.53086	7.95207	8.03213	3.85185	2.63789	2.72817	7.83835	3.07264	0.269286	0.676327	TRUE
CAACAUC	5.83333	8.88365	8.7963	3.87324	1.93798	3.44828	7.83776	3.0865	1.73643	1.01709	FALSE
CGGCUUU	7.5	8.91667	7.09402	4.72868	3.53333	2.96862	7.83689	3.74354	0.956889	0.898665	FALSE
CGAUAGA	6.53595	6.82327	10.1449	4.34783	3.95189	4.09035	7.83471	4.13002	2.00585	0.200927	FALSE
UCCCCAU	7.27273	9.5986	6.63082	2.00617	2.22222	3.03483	7.83405	2.42107	1.56149	0.542391	FALSE
UUACAAA	7.97619	7.24401	8.28092	3.56061	4.00572	3.67397	7.83371	3.74676	0.532939	0.231316	TRUE
UGCCCUA	7.52212	7.1047	8.8694	2.40385	4.04463	2.80326	7.83207	3.08391	0.922274	0.855638	FALSE
GACACAU	5.22088	7.88043	10.3943	4.16667	2.60771	1.97595	7.83186	2.91677	2.58703	1.12759	FALSE
ACGUUAA	8.90985	4.82574	9.7582	1.98135	2.46711	4.52899	7.83126	2.99248	2.6372	1.35264	FALSE
GCGAUUA	7.65766	6.93384	8.89724	2.16573	2.74914	2.12963	7.82958	2.34817	0.992927	0.347724	FALSE
GUCCCAC	10	5.40429	8.08333	3.0236	3.98551	2.33831	7.82921	3.1158	2.30837	0.827461	FALSE
UGCCCUU	7.71605	6.69056	9.07859	4.18994	3.81426	4.54829	7.8284	4.18416	1.19797	0.367046	FALSE
AAUAUAC	6.28931	8.57488	8.62069	2.04082	2.08333	1.55709	7.82829	1.89375	1.333	0.292325	FALSE
CUUAUAU	6.45161	7.40741	9.62441	3.07443	2.53968	2.52525	7.82781	2.71312	1.62764	0.312987	FALSE
CAGUCUU	5.9322	9.59596	7.95455	1.29199	2.75779	1.86632	7.82757	1.97203	1.83518	0.738598	FALSE
UUCCAGU	6.97279	9.12106	7.38832	2.28758	3.16456	2.83447	7.82739	2.7622	1.13945	0.442931	FALSE
GGCUUGU	5.23504	8.40622	9.83146	2.92517	4.21314	3.48226	7.82424	3.54019	2.35283	0.645934	FALSE
UAUACAU	3.67647	10.4598	9.33333	4.0404	1.6835	4.37561	7.82319	3.36651	3.63506	1.46713	FALSE
CUGGUAA	7.40741	7.46064	8.59835	2.68949	3.21569	3.01151	7.82213	2.97223	0.67275	0.26529	TRUE
CCUGGUA	6.43939	9.08425	7.94271	2.14885	1.4419	2.56276	7.82212	2.05117	1.32654	0.566779	FALSE
UUUGAAU	7.21393	6.81818	9.43396	1.97368	1.40351	1.14068	7.82202	1.50596	1.40993	0.425845	FALSE
UUCUACU	7.90378	6.52174	9.03955	3.07329	4.30464	3.30739	7.82169	3.56177	1.26091	0.653901	FALSE
ACACUUU	4.70738	9.82043	8.9372	2.20459	4.58716	2.60223	7.82167	3.13132	2.73297	1.27637	FALSE
CUUCUAU	7.70308	8.59788	7.16374	2.29885	4.08998	1.73062	7.82157	2.70648	0.724375	1.23137	TRUE
ACGAAGU	7.20721	7.82123	8.43621	3.07018	1.91257	2.34234	7.82155	2.4417	0.614503	0.585164	TRUE
GCGGAGU	8.23045	6.11111	9.12281	2.11786	4.4905	2.69043	7.82146	3.0996	1.54694	1.23811	FALSE
GCGCUGC	7.5	5.84416	10.119	5.43478	1.47849	3.46985	7.82107	3.46104	2.15546	1.97816	FALSE
CUAACAG	8.69048	6.92226	7.84884	2.35369	3.79147	1.95943	7.82052	2.70153	0.884449	0.964281	FALSE
AAUAAUC	10	7.24206	6.21891	2.54902	3.86905	3.80952	7.82032	3.4092	1.95575	0.74553	FALSE
GCAUAUA	7.78589	5.67503	10	3.0303	1.7134	2.50737	7.82031	2.41702	2.16269	0.663086	FALSE
CAGCCCG	9.79021	5.33736	8.33333	2.86123	2.58303	2.47967	7.8203	2.64131	2.27032	0.197342	FALSE
UCGGGGG	8.78788	8.38095	6.28019	2.22222	2.66106	2.08941	7.81634	2.32423	1.34581	0.299169	FALSE
UUUUCAA	5.70776	8.92857	8.81226	2.57353	1.43229	2.07071	7.8162	2.02551	1.82688	0.57196	FALSE
CUCAUAC	5.8908	8.43882	9.11765	3.39367	3.60169	2.29592	7.81576	3.09709	1.70126	0.701591	FALSE
CACUGUU	6.71141	7.57021	9.16031	3.08642	4.29553	2.2792	7.81397	3.22038	1.24251	1.01482	FALSE
CCUAAAA	7	8.91892	7.52033	2.11111	2.38095	2.3416	7.81308	2.27789	0.992392	0.145766	FALSE
GAGGGUC	6.44172	8.55589	8.44156	1.84502	4.74198	2.16509	7.81305	2.91736	1.18899	1.58825	FALSE
GCAGACC	9.51087	7.41206	6.51438	2.65849	2.59939	2.68538	7.81244	2.64775	1.53784	0.0439884	FALSE
GCCACUA	7.94574	6.79012	8.70098	4.02685	2.67857	3.09201	7.81228	3.26581	0.962394	0.690736	FALSE
CGUUAAU	5.95238	6.97674	10.5072	2.20126	2.87356	3.40502	7.81212	2.82661	2.38958	0.603252	FALSE
AUCAGCU	5.59524	4.8538	12.987	3.90244	3.92562	4.33392	7.81202	4.05399	4.49698	0.242698	FALSE
GUUAAGC	4.60993	7.18954	11.6352	3.13725	2.33333	3.95349	7.81156	3.14136	3.55371	0.810085	FALSE
ACUUUUG	7.23906	7.7957	8.39506	2.16285	3.85305	2.08741	7.80994	2.7011	0.578134	0.998326	TRUE
UCAUAUU	7.44337	6.87943	9.10494	3.1401	4.19426	2.70363	7.80925	3.34599	1.15699	0.76635	FALSE
CCCACUU	5.0813	7.7135	10.6322	3.0303	2.43902	1.95869	7.80899	2.47601	2.77667	0.536763	FALSE
ACCCGAU	8.95522	5.49645	8.97436	2.21445	3.04878	1.68822	7.80868	2.31715	2.00247	0.68607	FALSE
GUAGUCU	7.84314	6.66667	8.91473	2.51572	2.71605	4.27242	7.80818	3.16806	1.12444	0.961631	FALSE
GAGGUCC	7.31523	7.73543	8.37004	2.95791	4.16667	3.29881	7.8069	3.47446	0.531025	0.623229	TRUE
GCAUGAU	8.13333	6.88889	8.39793	2.97619	2.77778	2.52101	7.80672	2.75833	0.805799	0.228214	FALSE
GGAUUUU	8.24916	8.54484	6.62393	3.49099	4.80226	4.46571	7.80598	4.25299	1.0343	0.681025	FALSE
CGGCUUA	7.67085	7.06638	8.68056	3.34412	2.52525	2.60747	7.80593	2.82561	0.815521	0.450917	FALSE
GGCUGGU	10.0509	6.71937	6.64622	3.07692	3.33333	3.95189	7.80549	3.45405	1.94492	0.449801	FALSE
AGUUCUA	7.2695	6.48148	9.66387	5.62633	3.39147	2.89562	7.80495	3.97114	1.65738	1.45472	FALSE
AAUUACU	5.72917	7.15746	10.5263	3.91156	3.21637	3.43284	7.80432	3.52026	2.46312	0.355745	FALSE
CCCCCAU	7.14286	4.84634	11.4198	2.0202	2.23214	1.50892	7.80298	1.92042	3.33606	0.371795	FALSE
AUCCAGU	4.30108	6.4951	12.6126	3.06122	3.03867	3.96825	7.80293	3.35605	4.30735	0.530303	FALSE
GCAGUUC	8.67209	8.84615	5.88972	1.96629	2.59259	3.02763	7.80265	2.52884	1.65893	0.533534	FALSE
CUCGCUU	6.44444	8.5452	8.41584	1.85185	4.71264	2.74348	7.80183	3.10266	1.17731	1.46383	FALSE
GUUAUAC	6.45161	8.29726	8.65633	3.44086	4.19103	3.43321	7.80173	3.68837	1.18294	0.435338	FALSE
GUGUACU	6.22222	9.23423	7.94872	3.29861	4.12541	2.67131	7.80172	3.36511	1.51138	0.729327	FALSE
UGCCGUA	7.4359	10.1449	5.82329	2.4055	3.51271	4.6046	7.80137	3.5076	2.18388	1.09956	FALSE
CAGCUUA	7.21248	8.92361	7.26698	1.84544	2.82132	1.95035	7.80102	2.20571	0.972572	0.53571	FALSE
AUGAUCU	6.90236	7.69231	8.80759	3.33333	2.7933	1.72921	7.80075	2.61861	0.957234	0.816202	FALSE
GAGCCAU	8.93471	7.58333	6.88406	3.99449	2.63158	4.45232	7.8007	3.6928	1.04246	0.947123	FALSE
AUAUCAA	6.78466	7.43034	9.18367	2.40113	2.64664	3.30189	7.79956	2.78322	1.24139	0.465652	FALSE
UCCCAUU	7.34463	9.59119	6.46259	4.97512	2.47748	2.25564	7.79947	3.23608	1.61314	1.51014	FALSE
UCGACGU	8.92857	6.84818	7.61905	4.91228	5.17241	4.49438	7.7986	4.85969	1.05175	0.342061	FALSE
GGGGGGA	6.37255	8.76168	8.26149	3.62595	3.59745	2.99187	7.79858	3.40509	1.26004	0.358144	FALSE
UUUAGAG	6.66667	9.74283	6.98603	2.69097	3.06799	1.95473	7.79851	2.57123	1.69139	0.566207	FALSE
UGUCCCU	6.44654	7.72669	9.21986	2.33546	1.74129	2.08333	7.7977	2.05336	1.38802	0.298213	FALSE
AAUAUCG	8.52273	7.15884	7.71144	2.75182	3.38235	2.69547	7.79767	2.94321	0.686022	0.381347	TRUE
AGCCUUU	5.20833	8.02005	10.1626	3.61757	3.15315	2.98886	7.797	3.25319	2.48465	0.326078	FALSE
GACUAAU	9.21053	6.42361	7.75194	2.58216	2.5974	2.06553	7.79536	2.41503	1.39396	0.302774	FALSE
AUAAUCC	7.77778	7.03851	8.56808	2.35602	3.10734	2.79503	7.79479	2.7528	0.764923	0.377438	FALSE
ACUUAUC	7.38397	8.16667	7.83333	3.4965	2.59481	2.08877	7.79466	2.7267	0.392781	0.713072	TRUE
AAUAUGG	6.97674	6.75676	9.64912	3.47985	1.89003	3.06268	7.79421	2.81086	1.61016	0.824283	FALSE
CAUUACU	8.33333	6.51709	8.53175	2.16802	2.38095	3.13051	7.79406	2.55983	1.11032	0.505563	FALSE
GGGCUCU	8.2038	7.85164	7.32601	2.93276	2.65152	2.21491	7.79381	2.59973	0.441744	0.361715	TRUE
GAGUGAC	6.62393	11.2782	5.47619	3.58423	3.65079	3.86905	7.79277	3.70136	3.07253	0.148989	FALSE
UUUAUCA	8.33333	4.43886	10.6061	2.98507	1.55945	3.70778	7.79275	2.75077	3.11894	1.09316	FALSE
UGCCUUU	7.2549	6.09103	10.0295	3.33333	1.94064	3.5066	7.79181	2.92686	2.02338	0.858473	FALSE
CAAAUGU	7.3499	7.99087	8.03357	2.73973	2.2541	2.95858	7.79145	2.6508	0.382989	0.360561	TRUE
CACUCAU	8.46354	6.42202	8.48765	2.70563	4.64135	3.4188	7.79107	3.58859	1.1857	0.978967	FALSE
CCUCAGC	8.11209	6.26615	8.99471	2.58065	4.12979	3.68981	7.79098	3.46675	1.39233	0.798299	FALSE
GGGACUA	7.15962	7.23684	8.97436	2.19697	2.89855	3.38325	7.79028	2.82626	1.02617	0.596435	FALSE
GGUCUAG	7.74194	4.83871	10.79	1.75439	3.43137	2.403	7.79021	2.52959	2.97593	0.84563	FALSE
CAGACUU	10.2222	7.40741	5.74074	2.01149	2.51799	1.88953	7.79012	2.13967	2.26512	0.333256	FALSE
CGAUUUU	6.48148	11.2721	5.61594	3.24948	1.95402	3.265	7.78986	2.82283	3.04664	0.75245	FALSE
CCAAAAU	4.8913	5.55556	12.9213	2.77778	2.88221	2.657	7.7894	2.77233	4.45679	0.112699	FALSE
CAUACUU	5.87121	10.4762	7.01058	3.51562	1.66667	2.58216	7.78599	2.58815	2.39842	0.924494	FALSE
GGAGUAG	4.66667	8.71648	9.97151	2.70019	2.82332	2.61364	7.78488	2.71238	2.77241	0.10537	FALSE
UCUCUAU	9.29204	8.90805	5.15152	2.57143	4.83092	1.73697	7.78387	3.04644	2.28775	1.60073	FALSE
GGGAUCA	6.30342	9.32765	7.7193	3.19149	2.95139	1.87468	7.78346	2.67252	1.51314	0.701301	FALSE
AUCCUAA	5.48246	9.03226	8.83534	2.58752	3.5488	2.37417	7.78335	2.83683	1.99507	0.625742	FALSE
CGUGCCG	5.81761	5.64516	11.8812	4.53431	2.85088	4.05644	7.78132	3.81388	3.55164	0.867535	FALSE
UUUACGA	6.54762	8.10811	8.68794	2.41379	2.40113	3.31772	7.78122	2.71088	1.10697	0.525576	FALSE
GACUAUG	6.30631	8.46024	8.57605	2.34742	1.81159	2.15311	7.78086	2.10404	1.27832	0.271261	FALSE
ACCCUAG	4.19847	11.1661	7.97101	2.72436	3.47826	2.25694	7.77853	2.81985	3.48781	0.616233	FALSE
AUGUGUA	9.48718	5.03876	8.80952	3.5	2.87356	3.7037	7.77849	3.35909	2.39674	0.432638	FALSE
AAUAAAU	7.18954	5.61594	10.5263	6.45161	4.21456	1.14449	7.77727	3.93689	2.50739	2.66443	FALSE
UAUUCCA	7.39348	8.00604	7.93103	3.0303	2.23577	2.38095	7.77685	2.54901	0.334119	0.423086	TRUE
AAUAAAG	6.743	5.32581	11.2583	2.30924	2.40175	3.9604	7.7757	2.89046	3.09812	0.927746	FALSE
CGCUUCA	7.47126	7.70975	8.14249	3.64238	3.92157	2.28102	7.7745	3.28166	0.340267	0.877748	TRUE
CCCAUCU	4.22886	10.6322	8.46154	3.0303	2.33645	3.6036	7.77419	2.99012	3.25653	0.634533	FALSE
CACGGUU	6.17284	8.42558	8.72396	3.11355	2.06349	2.96443	7.77413	2.71382	1.39476	0.568118	FALSE
UCGAUAA	7.84314	7.72358	7.75463	1.87075	3.6036	3.24484	7.77378	2.9064	0.0620382	0.91466	TRUE
UAACCGU	6.70732	5.96107	10.6529	2.62346	4.28922	2.98329	7.77377	3.29866	2.52118	0.876515	FALSE
CAGUUAU	5.46448	8.0518	9.80392	2.66667	2.4031	3.35668	7.7734	2.80882	2.18308	0.492428	FALSE
CGUCCUU	4.72222	8.74862	9.8434	2.7897	2.80303	3.19489	7.77141	2.92921	2.69681	0.230184	FALSE
UCGAACU	7.8125	4.73485	10.7639	3.6036	2.63158	3.31754	7.77041	3.18424	3.01474	0.499534	FALSE
GGUAGUC	7.85441	2.90598	12.549	2.25564	2.20588	2.16667	7.7698	2.2094	4.82208	0.0445902	FALSE
GGUAUCA	7.7451	8.06738	7.49601	3.58127	2.34657	3.97977	7.7695	3.30254	0.286462	0.851531	TRUE
CCUUUCU	8.26211	5.53435	9.50704	2.26824	2.58621	2.06718	7.76783	2.30721	2.03194	0.261697	FALSE
ACUGGCU	5.30303	4.60829	13.3903	2.60417	3.97287	2.87115	7.76721	3.14939	4.88212	0.725535	FALSE
CCCGUAU	6.30252	9.73193	7.26496	1.49813	4.05405	2.98928	7.76647	2.84716	1.76886	1.28388	FALSE
GGUAUGA	7.97101	4.24486	11.0833	3.00654	3.09446	3.48352	7.7664	3.19484	3.42382	0.253841	FALSE
GCAUGUA	6.36704	8.29876	8.63309	1.06838	3.87597	2.56632	7.7663	2.50356	1.22327	1.40485	FALSE
CUAAAAC	7.97101	5.60345	9.72222	5.48523	1.47059	1.85185	7.76556	2.93589	2.06706	2.21601	FALSE
GACCCGU	10.0962	7.48148	5.71895	3.9548	3.67965	2.71783	7.76553	3.45076	2.20238	0.649478	FALSE
AUGGUUA	7.40741	7.82828	8.05369	2.21088	3.50529	3.70056	7.76313	3.13891	0.328031	0.809606	TRUE
ACCAUUC	9.66667	10.2881	3.33333	2.5641	4.5045	2.8695	7.76269	3.3127	3.8485	1.04337	FALSE
GCGACUU	6.57277	6.35965	10.3509	4.20561	2.68362	2.73973	7.7611	3.20965	2.24534	0.862981	FALSE
UGUGGGU	5.90717	5.94595	11.4286	1.63399	2.41379	3.72866	7.76056	2.59215	3.17665	1.05867	FALSE
AUCACAG	5.86667	8.97887	8.43496	3.125	3.49265	2.69168	7.76017	3.10311	1.66222	0.400932	FALSE
GAGGCAG	4.68468	9.5092	9.08184	1.6523	3.97112	3.31384	7.75857	2.97909	2.67063	1.19511	FALSE
AAGUAAA	9.9537	6.77778	6.54008	1.42857	5.03145	3.03951	7.75719	3.16651	1.90595	1.80479	FALSE
GUACACA	6.86275	7.6484	8.75706	2.47863	3.16574	3.41297	7.75607	3.01911	0.951737	0.484118	FALSE
UACAUAC	7.53425	6.32799	9.40594	2.54237	2.86458	2.69231	7.75606	2.69975	1.55092	0.161234	FALSE
AACCCUC	8.16667	8.19088	6.91057	2.05628	2.55556	2.5553	7.75604	2.38904	0.732299	0.288185	FALSE
AUUAGGU	6.87023	9.33806	7.05706	2.2807	2.00286	2.50987	7.75512	2.26448	1.37405	0.253894	FALSE
UCUUAAG	6.80272	9.28962	7.173	4.329	5.92593	2.15054	7.75511	4.13516	1.34176	1.89514	FALSE
UCAUUAU	8.23293	6.85185	8.17901	1.76056	3.99449	2.24806	7.7546	2.66771	0.782266	1.1746	FALSE
UGAUAUC	7.2327	7.05596	8.97436	4.16667	2.9304	3.22181	7.75434	3.43963	1.06026	0.646274	FALSE
ACCGUAU	7.05706	7.67085	8.53333	3.71429	2.08333	3.7234	7.75375	3.17367	0.741621	0.944274	FALSE
ACUCUCC	6.57895	6.83333	9.84848	1.82073	1.37131	3.17221	7.75359	2.12141	1.81869	0.937346	FALSE
AGAAACA	8.46774	6.97168	7.82051	3.02013	2.09302	2.63952	7.75331	2.58422	0.750293	0.466022	FALSE
UUCACAU	7.66667	7.64605	7.94574	2.30263	2.20126	2.74262	7.75282	2.4155	0.167391	0.287788	TRUE
CCGCCUU	7.88288	5.71429	9.65909	2.99145	3.19635	2.16323	7.75209	2.78368	1.97565	0.547005	FALSE
GACACCU	6.54762	9.20852	7.5	2.32323	2.66272	1.72144	7.75205	2.2358	1.34824	0.476693	FALSE
CAAUUAU	6.07477	8.21813	8.96226	3.72024	4.57317	3.72093	7.75172	4.00478	1.49919	0.492241	FALSE
GACGUAA	5.06667	7.83898	10.3495	2.9361	2.28426	2.82332	7.7517	2.68123	2.64248	0.348373	FALSE
AGGUGUA	5.77652	9.88475	7.59259	2.18579	2.75132	3.28812	7.75129	2.74175	2.05871	0.551227	FALSE
ACCAUGU	6.99746	10.0733	6.18102	2.36052	1.88537	2.22913	7.75058	2.15834	2.05251	0.245356	FALSE
UGGCGUC	3.81526	8.99281	10.4418	1.90972	3.50242	3.31325	7.74994	2.90846	3.4837	0.870091	FALSE
CAAGUAG	7.03125	6.60256	9.61538	2.7027	3.53038	2.14372	7.74973	2.79227	1.62986	0.697654	FALSE
ACACAUA	6.52921	7.08955	9.62963	2.22222	2.25694	2.08333	7.74946	2.1875	1.6522	0.0918664	FALSE
UCGAGGU	5.14403	9.03382	9.07029	3.11005	2.66393	4.13165	7.74938	3.30188	2.25637	0.752428	FALSE
CCAAUGU	6.71296	7.02614	9.50413	2.25989	3.83023	1.96314	7.74775	2.68442	1.52911	1.00333	FALSE
CCCUACU	8.84774	7.56757	6.82731	2.41935	4.41919	2.67677	7.74754	3.17177	1.02217	1.08794	FALSE
UACUUGU	9.25926	7.87879	6.10329	3.2634	3.90625	2.69151	7.74711	3.28705	1.5821	0.607715	FALSE
CAAGUGU	7.35736	8.75706	7.12468	2.63158	1.68651	3.4375	7.74637	2.5852	0.882985	0.876417	FALSE
AUAACAU	7.29167	8.46774	7.47863	3.33333	4.811	2.91667	7.74601	3.687	0.631987	0.995455	TRUE
UAGCAUC	4.96795	7.52874	10.7407	2.07101	4.45026	2.685	7.74581	3.06876	2.89251	1.23518	FALSE
AACUACG	8.43373	10.3043	4.49735	3.48399	2.64117	1.63934	7.74513	2.58817	2.96408	0.923465	FALSE
CCAGGUC	6.18153	8.87755	8.1761	2.61708	4.20833	3.25651	7.74506	3.36064	1.39874	0.800721	FALSE
UAUUUGU	7.10594	7.86385	8.26446	3.31633	2.63653	3.88258	7.74475	3.27848	0.588371	0.623882	TRUE
UCGGUGA	7.56014	8.2483	7.42574	3.7037	2.75591	2.90033	7.74473	3.11998	0.441254	0.510652	TRUE
GGAGAUA	5.45977	8.99032	8.78378	3.11943	3.47826	2.66787	7.74462	3.08852	1.98143	0.406081	FALSE
AUAUUAU	4.62963	8.59788	10	3.82263	2.9052	2.38994	7.7425	3.03926	2.78549	0.725693	FALSE
CCUCGUC	7.77778	6.27063	9.17874	3.19635	3.4632	3.3052	7.74238	3.32158	1.45438	0.13418	FALSE
GGAGGCA	7.64463	6.59519	8.98693	3.50638	4.13185	2.8196	7.74225	3.48594	1.19885	0.65636	FALSE
GCCGACU	5.67901	8.36278	9.18367	2.17391	4.00641	2.27273	7.74182	2.81768	1.83299	1.03065	FALSE
UCCUCUA	7.29167	7.09524	8.83669	1.77696	2.207	2.66854	7.7412	2.2175	0.953793	0.445882	FALSE
UCAUACU	6.75287	10.2207	6.25	2.53623	3.86266	3.43972	7.74118	3.27954	2.16197	0.677567	FALSE
AUCAGUC	7.69231	7.80142	7.72727	3.22581	3.56455	5.32081	7.74033	4.03706	0.0557155	1.12459	TRUE
UUUUUUG	5.92593	8.36197	8.93246	1.64729	3.07692	2.82392	7.74012	2.51604	1.59682	0.762926	FALSE
AGAAACU	7.9602	6.61642	8.64198	3.76344	5.46218	3.67232	7.73953	4.29931	1.03065	1.00811	FALSE
ACUCCCA	2.38095	13.5021	7.33333	2.60417	3.0303	2.62467	7.7388	2.75305	5.57165	0.240329	FALSE
GGCUCAA	6.08466	6.11814	11.011	3.44203	2.28979	2.63385	7.73794	2.78856	2.83461	0.591493	FALSE
AGAGAAA	6.69516	8.7846	7.73333	3.31439	2.73224	2.26929	7.7377	2.77197	1.04473	0.523684	FALSE
AUAAAGA	9.79381	6.44928	6.9697	2.44821	2.64957	3.00158	7.7376	2.69979	1.79965	0.280081	FALSE
UAGCAGU	7.36434	10.039	5.80808	3.87931	2.69231	2.20339	7.73714	2.925	2.13995	0.861851	FALSE
CCUAGAU	5.60345	7.95455	9.64912	3.40741	3.27635	2.75182	7.73571	3.14519	2.0317	0.346918	FALSE
GUAAUGG	7.5188	8.78244	6.90476	3.25397	2.60197	2.6873	7.73533	2.84774	0.957382	0.354378	FALSE
GUUCCUU	4.91607	9.17132	9.11765	3.05164	3.01205	2.65049	7.73501	2.90473	2.44143	0.221062	FALSE
ACACUAU	10.0457	5.67633	7.48299	2.22222	2.97619	2.55376	7.73499	2.58406	2.19554	0.377896	FALSE
UCGGCUA	8.52941	7.29455	7.37977	4.69897	1.9305	2.54545	7.73458	3.05831	0.689664	1.45374	FALSE
UGUAGAG	6.88705	9.6424	6.66667	2.94785	2.22222	2.71893	7.73204	2.62966	1.65809	0.370956	FALSE
AAGCCUC	5.8642	9.7561	7.57576	4.52899	4.00641	3.49003	7.73202	4.00847	1.95065	0.519482	FALSE
AUCAGUU	5.3719	7.46855	10.3535	3.43434	3.34928	3.69241	7.73133	3.49201	2.50119	0.178686	FALSE
GGGAGUC	7.33333	5.82923	10.0309	3.94402	2.9304	2.67786	7.73114	3.18409	2.12888	0.67012	FALSE
CAUUUAG	7.60234	7.2043	8.38641	2.16667	2.65306	3.15849	7.73102	2.65941	0.601469	0.495941	TRUE
UCACUUU	6.79934	7.73558	8.65696	2.83019	2.53165	3.15267	7.73063	2.83817	0.928821	0.310591	FALSE
UGUAGAU	5.49242	10.9705	6.72783	2.96296	1.29199	2.98651	7.73024	2.41382	2.8733	0.971606	FALSE
UACUUCA	6.93333	6.65423	9.6	2.47863	3.15501	3.19032	7.72919	2.94132	1.62617	0.401087	FALSE
UUUAGUG	6.11702	6.83382	10.231	2.23665	3.00245	2.78781	7.72729	2.67564	2.19772	0.39503	FALSE
GGUAAAA	5.16667	7.69558	10.3175	3.77562	3.50529	3.84435	7.72657	3.70842	2.57554	0.179241	FALSE
CCAGGCG	6.80272	8.20166	8.17308	4.12429	3.13786	2.10447	7.72582	3.12221	0.799553	1.01	FALSE
UUAUUCA	5.82751	7.82422	9.52381	3.91304	3.61111	2.68083	7.72518	3.40166	1.85014	0.642254	FALSE
UGAUAUU	6.93069	6.87831	9.36639	3.95833	3.38409	3.81304	7.72513	3.71849	1.42161	0.298567	FALSE
GGGUAAU	5.39216	9.447	8.33333	5.07812	7.13058	5.10272	7.72416	5.77048	2.09494	1.17795	FALSE
GUGGUUA	7.64331	7.038	8.49057	2.48485	2.17186	2.90944	7.72396	2.52205	0.729635	0.370195	FALSE
UUUUUAG	7.69231	7.28477	8.19444	2.57937	2.96474	2.39464	7.72384	2.64625	0.455657	0.290879	TRUE
CAGAUCU	8.90152	5.4878	8.78136	3.07692	3.3557	3.76344	7.72356	3.39869	1.93715	0.345272	FALSE
UUGAGCC	8.44595	6.55556	8.16777	3.03704	2.62411	3.18379	7.72309	2.94831	1.02064	0.290196	FALSE
UUCGUAG	5.93434	8.12369	9.11111	2.84757	2.43243	3.00158	7.72305	2.76053	1.62584	0.294389	FALSE
GCCGACC	7.29167	4.81771	11.0592	2.27987	1.74603	2.40964	7.72286	2.14518	3.143	0.35171	FALSE
GGUCUGU	6.72691	7.9807	8.46024	4.79705	3.28467	3.48732	7.72261	3.85635	0.895021	0.820949	FALSE
GGAUUAA	7.71144	7.43322	8.02005	3.66667	3.75683	5.27042	7.72157	4.23131	0.293548	0.901028	TRUE
CUGGCAG	6.66667	8.58396	7.91367	1.85185	3.0581	3.61842	7.72143	2.84279	0.972995	0.902752	FALSE
AUAGUUC	7.31707	5.76923	10.0775	3.26087	6.25	3.04878	7.72127	4.18655	2.1824	1.79014	FALSE
AUACCGU	7.14286	9.45274	6.56566	5.42636	1.41509	3.92512	7.72042	3.58886	1.52774	2.02666	FALSE
CCUAAAU	7.94574	8.13953	7.07547	3.59477	3.26797	2.16049	7.72025	3.00775	0.566738	0.751716	TRUE
AGUAUCU	9.58333	8.33333	5.24345	2.77778	3.15657	2.10124	7.72004	2.67853	2.234	0.534617	FALSE
UGACCCG	9.85663	6.65025	6.65236	1.33566	2.68139	3.30406	7.71975	2.44037	1.8506	1.00609	FALSE
UCUAUUG	2.96296	5.46667	14.7287	2.45902	3.47985	2.59434	7.71944	2.8444	6.19792	0.55446	FALSE
GGCGGUA	6.90476	6.72878	9.52381	2.9932	4.71311	2.80066	7.71912	3.50232	1.56538	1.05299	FALSE
ACUCAAC	5.22088	7.09064	10.8434	2.3622	1.53664	3.09028	7.7183	2.32971	2.86331	0.777327	FALSE
CUACUCU	6.41026	8.41121	8.33333	2.589	2.85714	3.17164	7.71827	2.87259	1.13344	0.29163	FALSE
CUCCACU	7.27969	5.92748	9.94152	1.01351	4.09357	2.3399	7.71623	2.48233	2.04232	1.54496	FALSE
CCUAUCU	4.32099	8.16092	10.6667	1.99531	2.96296	3.54512	7.71619	2.83446	3.19613	0.782857	FALSE
UACUCAU	12.037	6.25	4.86111	2.589	4.13223	2.91439	7.71605	3.21187	3.80598	0.81349	FALSE
UCCGCUU	8.01282	7.54593	7.58929	1.8797	2.51572	1.50892	7.71601	1.96811	0.257956	0.509193	TRUE
AAUUCAA	5.97222	5.60054	11.5741	2.82651	2.47253	3.45912	7.71561	2.91939	3.34669	0.49981	FALSE
CUUAUCA	8.65922	5.55556	8.93186	2.68817	2.11913	2.80492	7.71554	2.53741	1.87557	0.366913	FALSE
GGCAGGA	6.63265	6.19504	10.3175	2.36167	3.41018	2.47525	7.71505	2.74903	2.26435	0.57538	FALSE
AAUAUCU	5.64972	7.35043	10.1449	3.05556	4.1958	3.96175	7.71502	3.7377	2.26968	0.602237	FALSE
CCACCAG	6.41892	8.3912	8.33333	2.589	4.08951	2.89406	7.71449	3.19085	1.12237	0.793063	FALSE
AGACUUU	6.66667	6.99153	9.48509	3.6036	2.33161	2.88104	7.71443	2.93875	1.54202	0.637959	FALSE
ACGAACU	9.73783	5.87828	7.52212	2.8125	4.1387	2.27987	7.71275	3.07703	1.93682	0.957231	FALSE
AUUUCAU	2.77778	7.41557	12.9433	4.48276	3.49794	3.23505	7.7122	3.73858	5.08923	0.657741	FALSE
GAGAAUA	6.28415	8.01688	8.83534	2.06718	3.9039	2.72222	7.71212	2.89777	1.30261	0.930859	FALSE
ACUCAUU	7.38095	9.71302	6.04167	2	3.72168	2.57235	7.71188	2.76468	1.85792	0.876807	FALSE
CAUGUCU	12.1005	6.62768	4.40613	2.20588	2.50627	3.67162	7.71142	2.79459	3.95999	0.774236	FALSE
GACAAAU	5.39216	9.09091	8.64979	2.27273	3.99061	2.36364	7.71095	2.87566	2.02021	0.966646	FALSE
GGUCUUU	7.14286	8.84458	7.14286	1.82292	2.9656	2.95782	7.7101	2.58211	0.982491	0.657494	FALSE
UAUUAUA	5.96708	8.39895	8.76068	3.80117	2.53968	3.4749	7.7089	3.27192	1.51927	0.654782	FALSE
ACCUUAU	4.95495	7.29167	10.8772	3.28947	3.31263	2.65487	7.70794	3.08566	2.98298	0.373254	FALSE
GGCUUAU	6.06061	8.13008	8.93186	2.22222	2.12014	2.9927	7.70752	2.44502	1.48154	0.477043	FALSE
UUAACCC	9.48509	6.59955	7.03704	4.10509	4.58716	2.91595	7.70723	3.8694	1.55514	0.860171	FALSE
CUCAAUU	8.87446	5.43735	8.80952	2.65957	3.80952	3.2391	7.70711	3.23607	1.96594	0.574981	FALSE
GGCCUUU	7.60234	4.79256	10.7246	2.39583	3.69261	3.62158	7.70651	3.23668	2.96741	0.729057	FALSE
GUGGUGA	6.23583	7.45305	9.42857	3.23625	2.19298	2.83833	7.70582	2.75585	1.61131	0.526499	FALSE
CCCCCGU	6.62252	9.18803	7.30594	4.19948	2.65888	2.60943	7.7055	3.15593	1.32861	0.904076	FALSE
UCUAGAA	9.36508	8.33333	5.41667	2.86624	2.92553	2.74725	7.70503	2.84634	2.04782	0.0907902	FALSE
ACCCGAC	6.08974	8.19444	8.83085	2.82258	3.6036	3.04799	7.70501	3.15806	1.4346	0.401977	FALSE
UCUAUAC	8.43373	7.06751	7.61317	2.88714	1.70068	2.05811	7.7048	2.21531	0.687706	0.60865	FALSE
CUUGUAC	9.63303	3.97898	9.50156	4.16667	2.7439	2.34568	7.70452	3.08542	3.22708	0.957326	FALSE
CUCUCCU	7.18391	8.33333	7.59494	3.0303	2.72436	2.75862	7.70406	2.83776	0.582431	0.167624	TRUE
CCCUAAA	4.92424	11.6798	6.50407	2.2158	3.26633	2.47845	7.7027	2.65353	3.53368	0.546712	FALSE
GCUCUUC	7.85256	8.47953	6.77507	2.52525	5.01894	1.72414	7.70239	3.08944	0.862099	1.71833	FALSE
ACCAGUU	7.63052	6.47668	8.99705	2.48756	3.2	2.94635	7.70142	2.87797	1.26168	0.361108	FALSE
UCACCCU	7.32323	8.28092	7.5	1.90476	2.50627	2.81457	7.70138	2.40853	0.509617	0.462711	TRUE
AAGCACC	3.10734	4.63659	15.3595	1.40562	2.74262	3.50076	7.70114	2.54967	6.67625	1.06081	FALSE
CGGCCUA	4.84234	9.02778	9.23261	2.31959	3.55556	2.65849	7.70091	2.84454	2.47771	0.638645	FALSE
UCUUUGG	11.8687	5.6	5.6338	4.44444	3.07018	3.73932	7.70083	3.75131	3.60951	0.687213	FALSE
CGUCUAA	6.7029	8.02658	8.37283	2.44073	4.56827	2.97536	7.70077	3.32812	0.881352	1.10677	FALSE
UCAGGCU	6.2341	6.6273	10.2381	2.24014	2.64317	2.34742	7.69983	2.41024	2.20698	0.20873	FALSE
AGACCGU	5.90278	8.75161	8.44444	3.33333	3.38828	2.38095	7.69961	3.03419	1.56366	0.566385	FALSE
CCCGCUA	7.87321	6.03097	9.19244	3.07692	3.09735	2.37814	7.69887	2.8508	1.58793	0.409463	FALSE
UCCUCGU	8.8685	8.81834	5.40936	4.66102	2.09581	3.40815	7.69873	3.38832	1.98282	1.28272	FALSE
UGUUCCU	8.8015	7.71704	6.57277	3.49301	3.87789	2.68414	7.6971	3.35168	1.1145	0.609292	FALSE
AUCGGUU	7.98319	6.77249	8.33333	2.52252	2.41546	2.44444	7.69634	2.46081	0.819009	0.0553759	FALSE
AGCCUUC	4.58333	7.19697	11.306	2.57576	4.43038	3.70968	7.69545	3.57194	3.38896	0.934952	FALSE
UCAGUUU	8.7146	5.41894	8.95238	1.8315	3.28283	3.64035	7.69531	2.91823	1.97497	0.957958	FALSE
UAACUCA	5.83333	8.30671	8.94539	6.53266	3.28283	3.71345	7.69514	4.50965	1.64369	1.76516	FALSE
CCUAAGA	7.14286	5.94203	10	1.99531	1.75879	2.05387	7.69496	1.93599	2.08456	0.156226	FALSE
UUACCCA	7.57576	7.62963	7.87879	3.67647	5.45977	2.746	7.69473	3.96075	0.161663	1.37904	TRUE
AGUACAG	7.00197	6.41026	9.67185	2.47748	2.55042	3.66537	7.69469	2.89776	1.73764	0.665776	FALSE
UAGCGAA	8.10398	5.28455	9.69388	2.76134	3.22222	3.43035	7.69414	3.13797	2.23305	0.342371	FALSE
ACUGGUC	7.36434	8.17246	7.54258	3.76344	4.32357	2.42143	7.69313	3.50281	0.424572	0.977485	TRUE
UCACCGU	6.28655	9.76431	7.02479	1.47392	3.31715	2.45098	7.69188	2.41402	1.83234	0.92217	FALSE
AUACCCU	6.66667	7.08061	9.32836	2.12418	3.3033	2.92947	7.69188	2.78565	1.43227	0.602572	FALSE
GUUGCGG	2.94118	5.5	14.6341	2.88066	6.19048	4.24063	7.69177	4.43726	6.14689	1.66365	FALSE
ACCUGCG	9.88701	7.34908	5.83333	2.65957	2.08333	1.7017	7.68981	2.1482	2.0482	0.48222	FALSE
GACAUAU	5.37634	5.70776	11.985	1.9174	1.89394	2.48826	7.68971	2.09987	3.72354	0.336564	FALSE
GUAUCCA	8.16464	6.66667	8.23681	3.13943	2.72194	3.13442	7.68937	2.9986	0.886424	0.239602	FALSE
CUCUACC	7.24638	5.69514	10.1266	2.58398	4.35244	2.58439	7.68937	3.1736	2.24869	1.0209	FALSE
AAAAGGU	7.33333	8.46154	7.27273	1.77903	2.59631	2.26876	7.6892	2.2147	0.669551	0.411317	FALSE
UUUUGAA	7.44048	8.8064	6.81818	3.64964	3.00926	2.45833	7.68835	3.03908	1.01703	0.59621	FALSE
UAGGAGU	6.94444	8.22511	7.89474	4.08497	5.76923	4.11523	7.6881	4.65647	0.664868	0.963794	FALSE
AGUACUC	8.54701	6.76329	7.75194	3.19444	3.20088	2.9386	7.68741	3.11131	0.893611	0.149607	FALSE
GUUCUAU	5.43478	8.59788	9.02778	1.89873	2.28758	5.32213	7.68681	3.16948	1.96213	1.87436	FALSE
AGGAUCC	7.35736	7.24932	8.45238	2.01699	2.7307	3.43915	7.68635	2.72895	0.665595	0.711086	FALSE
UUUGUUU	6.15942	9.02778	7.87037	2.08333	4.45545	3.04878	7.68586	3.19585	1.44305	1.19288	FALSE
UCAUUCA	8.38641	8.86525	5.80524	2.85888	3.35775	2.89017	7.68563	3.0356	1.64597	0.279429	FALSE
UGUUAGU	10.4167	7.49158	5.14706	2.50627	2.22222	3.88307	7.6851	2.87052	2.64013	0.888322	FALSE
ACGUACU	6.16883	8.5	8.38641	1.90678	2.85548	2.30978	7.68508	2.35735	1.31434	0.476134	FALSE
UGAGCUA	6.04575	8.87446	8.13492	4.05702	3.54167	3.23383	7.68504	3.61084	1.46703	0.41593	FALSE
GGAUUCG	5.85106	9.24171	7.9602	4.64646	4.12186	3.43042	7.68432	4.06625	1.71207	0.609927	FALSE
GACAUAA	6.49895	7.29432	9.25926	2.29885	2.38095	1.87919	7.68418	2.18633	1.42085	0.269138	FALSE
CUGUCUA	3.52564	7.52427	12	3.59848	2.61261	1.39785	7.6833	2.53632	4.23942	1.1023	FALSE
GGCCCAA	4.38596	8.91927	9.74359	2.14425	3.16239	2.50162	7.68294	2.60276	2.88486	0.516551	FALSE
AUCAAAU	8.57843	7.15812	7.30994	1.06383	2.59563	3.0715	7.68216	2.24365	0.779893	1.0491	FALSE
GUAAGAC	5.94203	8.03571	9.06863	2.57202	5.07246	2.58293	7.68212	3.40914	1.59301	1.4405	FALSE
UUAAUAC	5.20833	10.469	7.36842	2.25989	3.33333	3.23465	7.68192	2.94262	2.64431	0.593322	FALSE
GAUUCAG	7.52688	6.82927	8.68794	2.91667	5.86667	3.4965	7.68136	4.09328	0.938918	1.56292	FALSE
AAAGCCC	5.75397	5.45635	11.8333	3.08642	6.89655	2.88368	7.68122	4.28888	3.59892	2.26058	FALSE
GACAAUA	9.63542	5.20095	8.20513	1.35659	1.875	2.09059	7.6805	1.77406	2.26331	0.377269	FALSE
CGUUUGU	8.43137	7.05128	7.55208	1.74603	4.33333	4.21769	7.67825	3.43235	0.698642	1.46154	FALSE
ACUAUAC	8.55263	7.2973	7.18391	3.64964	3.62319	3.35917	7.67795	3.544	0.759619	0.160609	FALSE
UGUUACU	8.82353	6.61939	7.59076	3.30189	2.94118	1.89504	7.67789	2.7127	1.10465	0.73072	FALSE
CUUUACU	6.83761	6.09929	10.0962	1.55763	3.95833	2.31755	7.67768	2.61117	2.12674	1.22699	FALSE
CUAUAAG	5.61404	8.49802	8.92019	4.56238	3.92562	3.54282	7.67742	4.01028	1.79936	0.515026	FALSE
GCACCUU	8.49462	7.70308	6.8323	3.66492	2.55319	3.75723	7.67667	3.32511	0.831477	0.670095	FALSE
CCGAAUA	7.277	8.11648	7.63441	1.42276	2.50482	3.00971	7.67596	2.31243	0.421283	0.810776	TRUE
CCAUCGU	6.98925	7.60073	8.43621	1.58046	3.24675	3.23582	7.6754	2.68768	0.726367	0.958893	FALSE
UAACGCC	6.27451	8.08532	8.6629	4.21053	3.04799	2.74481	7.67424	3.33444	1.24613	0.773708	FALSE
GAUGACU	7.92683	8.7619	6.33333	1.82292	2.71605	3.28042	7.67402	2.60646	1.23387	0.734907	FALSE
UGAUGAA	5.61594	4.9763	12.4294	2.5641	2.72989	2.78592	7.67387	2.6933	4.13079	0.115346	FALSE
UUGGCAG	7.57576	7.25806	8.18713	2.40055	3.25581	3.0854	7.67365	2.91392	0.472208	0.452685	TRUE
UCGGUAU	9.02778	7.35736	6.6343	2.98354	2.85088	2.39852	7.67315	2.74431	1.22759	0.306721	FALSE
CGCCAAC	8.45771	9.38069	5.18018	3.38983	3.08642	1.78389	7.67286	2.75338	2.2075	0.853196	FALSE
AAAGUAU	6.99588	6.71463	9.30736	5.31136	3.07443	2.41546	7.67262	3.60042	1.42269	1.51791	FALSE
GUCCUCA	5.77558	8.74384	8.49802	2.13964	4.27215	1.83333	7.67248	2.74837	1.64736	1.32849	FALSE
GGCGCCC	7.08899	7.0443	8.88399	2.92865	2.46212	3.0595	7.67243	2.81676	1.04949	0.314014	FALSE
GCAUUAC	9.31373	6.32388	7.37913	3.16574	2.48397	3.5865	7.67225	3.07874	1.51632	0.556387	FALSE
CCUGGCU	5.49242	6.78694	10.7345	4.63659	4.81481	3.3115	7.67128	4.2543	2.73062	0.821339	FALSE
CUGUAAG	4.24431	6.90789	11.8609	2.1309	2.75538	2.66854	7.67105	2.51827	3.86524	0.338273	FALSE
CUCAUAA	5.35168	8.26087	9.3985	1.78253	3.59649	2.37691	7.67035	2.58531	2.08703	0.924763	FALSE
UGACAUA	6.12745	6.09195	10.7914	3.51759	2.84553	3.27022	7.67026	3.21111	2.70302	0.339907	FALSE
CCCAGGA	8.07292	7.86164	7.07071	2.43363	3.67347	3.19635	7.66842	3.10115	0.528304	0.625379	TRUE
GGGUGAU	7.86164	9.03226	6.11111	2.62172	5.21739	3.0303	7.66833	3.62314	1.47014	1.3957	FALSE
GGCAUCC	6.75439	6.4281	9.82143	3.14371	3.2032	3.60999	7.66797	3.31897	1.87207	0.253779	FALSE
GUCUAAG	9.97475	5.50412	7.52315	3.23383	2.23214	3.96308	7.66734	3.14302	2.2388	0.869036	FALSE
AUAUGCC	7.98319	8.76866	6.25	2.93561	2.57732	3.71447	7.66728	3.0758	1.2887	0.581393	FALSE
AAGGUAU	8.97436	8.54701	5.47945	4.24242	4.13437	3.01802	7.66694	3.79827	1.90643	0.677874	FALSE
GGGAUGU	6.76329	4.83235	11.4035	2.04678	6.73759	2.48756	7.66638	3.75731	3.37738	2.59039	FALSE
CUAACCA	6.92008	7.42337	8.65385	2.35632	4.62963	2.77094	7.66577	3.2523	0.891938	1.21069	FALSE
GCAGUGU	8.51319	7.75	6.73289	3.10078	3.35397	3.11333	7.66536	3.18936	0.893162	0.142699	FALSE
AUCAGAA	9.44444	5.70621	7.84314	2.80236	3.78788	3.3131	7.6646	3.30111	1.8755	0.492869	FALSE
AACUGUC	5.34826	4.69799	12.9464	1.98135	3.9548	3.02469	7.66422	2.98695	4.58606	0.987266	FALSE
GAGGUGA	7.07885	9.77778	6.13027	4.06644	2.83333	2.83644	7.6623	3.2454	1.89246	0.711038	FALSE
AGUAAGA	6.621	6.2201	10.1449	2.83688	3.08642	2.21371	7.66201	2.71234	2.15959	0.449488	FALSE
ACCACGU	6.09756	8.28157	8.60566	2.13465	3.78151	3.26147	7.6616	3.05921	1.36416	0.841857	FALSE
GGGAUUU	7.9235	4.91453	10.1449	2.4024	2.02492	4.3501	7.66098	2.92581	2.62506	1.24783	FALSE
CCCCAUU	7.40741	8.12574	7.44949	2.54237	3.84058	2.97845	7.66088	3.12047	0.40313	0.660652	TRUE
GAAGUAU	6.01852	5.85242	11.1111	3.2	3.83598	2.86195	7.66068	3.29931	2.98931	0.494549	FALSE
CCAUCUU	6.11814	7.88889	8.97436	3.14961	4.67836	3.95034	7.66046	3.9261	1.44174	0.764666	FALSE
CGACUUU	5.83333	11.086	6.06061	3.24385	3.4188	2.36486	7.65997	3.00917	2.96918	0.564802	FALSE
GACUUUC	7.5	4.5977	10.8796	2.75081	3.00752	3.08858	7.65911	2.94897	3.14399	0.176332	FALSE
AGUCUAU	6.66667	7.78267	8.52713	2.79642	2.06093	2.42984	7.65882	2.42907	0.936395	0.367745	FALSE
CCGUAAG	4.91071	9.46667	8.59873	3.10284	2.62346	3.21797	7.6587	2.98142	2.41907	0.315307	FALSE
GCAGAUA	7.85441	5.94679	9.17431	2.83688	2.06813	2.45098	7.6585	2.452	1.62265	0.384377	FALSE
AUAACAA	5.75221	4.5398	12.6834	2.34506	3.38828	2.72788	7.65848	2.8204	4.39376	0.527729	FALSE
UACGAAU	11.4719	6.49895	5	3.72024	2.50627	2.91262	7.65694	3.04638	3.38776	0.61794	FALSE
UUCACGA	6.81004	7.26817	8.88889	3.79538	2.82738	3.05652	7.6557	3.22643	1.09226	0.505873	FALSE
UUAAUUG	7.93651	7.75978	7.26496	2.64228	2.62267	1.68038	7.65375	2.31511	0.348106	0.549777	TRUE
CGUAAAA	9.65909	6.25	7.05128	3.7037	3.89785	3.00141	7.65346	3.53432	1.78254	0.471612	FALSE
GAAACCA	7.06522	7.25244	8.64198	2.08333	5.30786	2.96053	7.65321	3.45057	0.861397	1.66718	FALSE
UAGGUCC	10.6918	5.76324	6.50407	4.12281	2.66667	2.88978	7.65304	3.22642	2.6576	0.784269	FALSE
UACAUUU	6.25	6.36364	10.3448	2.657	4.91453	4.55247	7.65282	4.04133	2.33204	1.21246	FALSE
GGUCCUA	6.48855	8.33333	8.13648	3.67965	2.99824	2.83154	7.65279	3.16981	1.01305	0.449335	FALSE
UUAGGUU	6.98925	6.1293	9.83936	3.0303	2.98982	3.28502	7.65264	3.10172	1.94195	0.160034	FALSE
ACUCAGA	5.12821	6.84008	10.989	3.07018	1.36452	2.32126	7.65243	2.25199	3.01367	0.854934	FALSE
GAAUCUC	7.33333	9.01235	6.6092	2.5641	3.43137	3.79353	7.65162	3.263	1.23279	0.631772	FALSE
CUUACAU	7.40741	8.47458	7.07071	2.43902	3.87205	3.20988	7.6509	3.17365	0.732924	0.717201	FALSE
UAGACAU	5.95238	7.33333	9.66667	1.45833	2.5	3.27979	7.65079	2.41271	1.87738	0.913859	FALSE
AUUCGAC	8.70647	7.74135	6.50407	3.13531	3.50877	2.83951	7.65063	3.1612	1.104	0.335383	FALSE
UGCCAAC	9.57096	3.49462	9.88372	6.23188	3.33333	2.59354	7.64977	4.05292	3.60186	1.92295	FALSE
UAACGGU	7.29167	6.35802	9.29825	2.65152	2.13178	2.8347	7.64931	2.53933	1.50238	0.364639	FALSE
CUUGCCA	8.44444	5.27638	9.2233	3.84615	4.13625	2.75835	7.64804	3.58025	2.09051	0.726416	FALSE
UGAUAGG	10.199	6.22066	6.52174	3.36879	2.73438	3.34646	7.64713	3.14988	2.21511	0.360007	FALSE
CACUCCU	6.54762	6.53333	9.85915	3.72549	2.20126	3.34646	7.6467	3.09107	1.91605	0.793561	FALSE
UAAUUGA	6.41975	8.64428	7.87402	3.86473	2.14777	2.94498	7.64602	2.98583	1.12965	0.859212	FALSE
ACAUUAC	6.21891	6.10731	10.6061	3.48399	3.9548	2.90737	7.64409	3.44872	2.56575	0.524606	FALSE
UAAUCGA	5.39568	9.34685	8.18713	2.71493	4.03818	2.21445	7.64322	2.98919	2.03096	0.942288	FALSE
CUCUGUU	5.61404	8.0756	9.23913	2.12528	2.77778	2.95307	7.64292	2.61871	1.85087	0.43622	FALSE
UUCUAGC	2.67857	10.7565	9.49074	2.83688	2.2409	3.96825	7.64194	3.01534	4.34474	0.877398	FALSE
AUGGAAU	8.51064	6.49718	7.91667	3.7037	2.08333	4.06824	7.64149	3.28509	1.03455	1.05659	FALSE
ACGGUUU	7.51634	5.94315	9.46399	1.83554	2.87356	2.46587	7.64116	2.39166	1.76373	0.522978	FALSE
GGGGGGU	5.78431	8.64046	8.49835	3.7234	3.12132	3.25581	7.64104	3.36685	1.60954	0.316026	FALSE
CGAAUUA	7.22892	7.36067	8.33333	3.5545	2.81609	3.17041	7.64097	3.18033	0.603209	0.369305	TRUE
UCUUAGU	8.04094	7.31884	7.56014	5.06329	2.87698	3.91956	7.63997	3.95328	0.367608	1.09354	TRUE
CCAAUAA	7.32861	7.42574	8.16555	1.94444	3.03644	2.92398	7.63997	2.63495	0.457752	0.600636	TRUE
UAUAGGU	4.95169	10.1026	7.86164	2.07207	2.3416	2.57143	7.63863	2.32837	2.58267	0.249941	FALSE
GGGUAAG	5.38462	8.13648	9.39394	7.5	4.97312	3.88199	7.63835	5.4517	2.05055	1.85588	FALSE
AUGACUA	4.16667	6.33609	12.4113	1.17994	2.98103	3.34467	7.63803	2.50188	4.27376	1.15918	FALSE
AGAAAUA	7.03364	6.12648	9.75309	2.58216	3.36879	2.11176	7.63774	2.68757	1.88726	0.635112	FALSE
ACGUAAG	7.98611	8	6.92641	3.53535	2.82738	3.80687	7.63751	3.38987	0.615869	0.505692	TRUE
CGAUUAG	4.02685	9.09091	9.79381	3.64583	2.77778	3.74532	7.63719	3.38964	3.14634	0.532221	FALSE
GUACCUA	3.64583	8.69565	10.5691	2.64798	1.28205	2.81008	7.63686	2.2467	3.58102	0.839334	FALSE
ACCGUCU	4.80226	9.09091	9.01639	1.90217	2.71536	3.08642	7.63652	2.56798	2.45482	0.605722	FALSE
GCAAAUA	8.39506	5.75117	8.75912	2.63158	1.84453	2.37686	7.63512	2.28432	1.64167	0.401601	FALSE
CCUCAGU	6.32911	8.71648	7.85908	1.95195	1.67715	2.45347	7.63489	2.02752	1.20937	0.393639	FALSE
CUCAUAU	8.12325	6.30252	8.47701	2.35294	3.5533	2.59594	7.63426	2.83406	1.16681	0.634619	FALSE
ACCGAUA	3.82263	6.30904	12.7695	2.50545	2.2158	2.79898	7.63372	2.50674	4.61819	0.291593	FALSE
CCAACAU	3.00926	9.52381	10.3659	2.32558	2.27273	3.10651	7.63297	2.56827	4.02633	0.466875	FALSE
GUAUCGA	6.48968	6.82138	9.58702	1.76367	1.73776	2.71392	7.63269	2.07178	1.70061	0.556259	FALSE
AGGUAUA	8.15603	8.21918	6.52174	5.01089	1.93548	2.18703	7.63232	3.04447	0.962305	1.70761	FALSE
UGCAACU	9.11458	6.66667	7.11382	2.5641	1.92837	3.06513	7.63169	2.5192	1.30354	0.569708	FALSE
GGCUGUC	9.79644	6.96272	6.13497	1.99115	2.68595	3.65854	7.63138	2.77855	1.92013	0.837541	FALSE
CCAGACC	6.33803	7.36715	9.18803	2.69841	4.6875	3.60934	7.63107	3.66508	1.44322	0.995715	FALSE
CACAUGU	5.65749	7.26496	9.97024	1.6129	2.92793	3.52113	7.6309	2.68732	2.17954	0.976601	FALSE
UCAAUAA	5.85317	8.65801	8.38095	3.5124	2.95597	2.46294	7.63071	2.9771	1.54561	0.525049	FALSE
CGGUUUC	6.6343	8.33333	7.9235	2.70563	1.48402	3.33333	7.63038	2.50766	0.886631	0.940417	FALSE
ACUUACA	5.55556	7.90081	9.43396	3.82263	2.49288	4.02717	7.63011	3.44756	1.95332	0.83308	FALSE
UUGGUUA	9.67078	7.31132	5.90717	2.38095	1.99005	2.30769	7.62976	2.22623	1.9019	0.207793	FALSE
UCGACUU	5.68475	5.47945	11.7232	2.44821	4.28051	3.13333	7.62912	3.28735	3.54703	0.925808	FALSE
CCUCACU	9.04762	6.5625	7.277	2.46377	2.80528	3.07397	7.62904	2.78101	1.27942	0.305823	FALSE
AACACUU	6.98198	8.18452	7.7193	3.30882	3.25521	1.6059	7.6286	2.72331	0.60638	0.968076	TRUE
CCCGUAG	5.45723	8.24176	9.18635	2.89474	2.14153	2.2423	7.62845	2.42619	1.93874	0.408891	FALSE
CAGCCGU	6.1828	4.89583	11.8056	4.51389	5.33854	2.87356	7.62806	4.242	3.6746	1.25478	FALSE
CUGAUGU	5	7.49441	10.3896	1.82927	1.94175	2.89855	7.62801	2.22319	2.69729	0.587578	FALSE
CUAGAUA	7.02811	8.08967	7.76515	2.22222	2.12121	2.59354	7.62764	2.31232	0.543973	0.24872	TRUE
UUCUAGA	6.25	8.29662	8.33333	2.21675	2.9595	2.1978	7.62665	2.45802	1.19236	0.434401	FALSE
GCAUUAG	6.94444	6.06759	9.86395	3.98323	5.27307	2.22717	7.62533	3.82782	1.98766	1.52888	FALSE
CACUCGU	7.95207	5.66388	9.25926	2.19479	2.2963	2.68657	7.62507	2.39255	1.81986	0.259635	FALSE
UAAAACA	8.03571	6.78763	8.05085	3.60082	3.78422	3.02163	7.62473	3.46889	0.724987	0.398046	FALSE
ACGUAGA	6.47059	8.15697	8.24653	2.25989	2.68414	2.39536	7.62469	2.44646	1.00049	0.216696	FALSE
AAUCUUU	9.02778	6.54762	7.29167	3.42262	4.51128	3.27304	7.62235	3.73565	1.27272	0.675868	FALSE
AUCUAAA	8.83085	5.57796	8.45411	2.27273	1.21212	2.33586	7.62097	1.94024	1.7793	0.631355	FALSE
AUGUAUU	10.9649	7.15373	4.74138	3.66972	3.49301	2.48062	7.62001	3.21445	3.13786	0.64163	FALSE
AAAACUC	8.08081	11.0507	3.72807	1.93452	4.98575	2.18182	7.61987	3.03403	3.68302	1.69476	FALSE
AGCCCUA	8.74587	7.1558	6.95793	3.04878	2.32323	3.16239	7.61987	2.8448	0.980157	0.455251	FALSE
AUCAUGU	10.7226	6.08696	6.04938	2.3166	3.90212	2.30136	7.61965	2.84003	2.68731	0.91983	FALSE
UCGCCUA	7.77778	7.01754	8.05369	5.03472	3.46608	3.76437	7.61634	4.08839	0.536607	0.833009	TRUE
AAUCACU	6.44444	9.19118	7.21154	2.96296	5.83333	4.12979	7.61572	4.3087	1.41727	1.44352	FALSE
AAACCUU	6.6092	6.6416	9.59596	2.97619	4.375	3.58566	7.61559	3.64562	1.71513	0.70133	FALSE
GGCAGGG	7.02948	7.10195	8.7146	3.22061	3.26241	3.20285	7.61534	3.22862	0.952673	0.0305797	FALSE
CUCAGAU	7.7135	6.4143	8.71795	4.01891	4.04896	2.01288	7.61525	3.36025	1.15496	1.16695	FALSE
CUUUCUA	4.24837	6.43939	12.1569	2.23214	4.7043	2.07684	7.61487	3.00443	4.08318	1.47418	FALSE
CAUUUGA	6.53595	7.33333	8.97436	3.96825	2.14777	3.02491	7.61455	3.04698	1.24329	0.910444	FALSE
CCAGCCU	10.7143	7.8853	4.24242	5.98958	4.78927	1.9337	7.614	4.23752	3.24445	2.08347	FALSE
GAAGCCG	6.70996	7.12251	9.00901	2.74262	3.57143	2.49344	7.61382	2.93583	1.22575	0.56437	FALSE
UUUGGUC	4.85651	9.89583	8.08679	4.7619	5.12821	3.10345	7.61304	4.33119	2.55284	1.07891	FALSE
GAGUGGA	6.4257	7.40741	9.00383	2.14067	1.12045	3.125	7.61231	2.12871	1.30122	1.00233	FALSE
CUAGUGA	5.11811	5.88578	11.8321	2.39583	2.18703	2.2019	7.61198	2.26159	3.67479	0.116499	FALSE
AAAGUUU	8.09859	5.9739	8.7619	2.71493	3.4413	3.091	7.61146	3.08241	1.45644	0.363258	FALSE
UCUGAUA	6.77966	8.42424	7.62712	2.72277	3.30189	3.50554	7.61034	3.17673	0.822419	0.406112	FALSE
AGGUAGU	9.21986	6.11111	7.5	1.30719	2.22222	5.61139	7.61032	3.04693	1.55731	2.26752	FALSE
UUAGUGU	9.22865	5.68182	7.91962	2.77778	5.12821	2.89033	7.61003	3.59877	1.79357	1.32572	FALSE
GGCUCAU	6	8.49673	8.33333	2.33546	4.25532	3.73074	7.61002	3.4405	1.39671	0.992293	FALSE
GGAACUC	6.91824	7.64526	8.26558	2.75862	2.25225	3.8415	7.60969	2.95079	0.674376	0.811865	FALSE
UGCCACC	4.54545	9.40171	8.87978	4.09182	3.58974	3.02501	7.60898	3.56886	2.6659	0.533707	FALSE
UCCCGAU	7.47126	7.75862	7.59494	2.10084	2.58398	2.66868	7.60827	2.45117	0.144142	0.306333	TRUE
GUUAGAA	7.04607	5.9247	9.85401	2.25	1.65913	2.50284	7.60826	2.13732	2.02409	0.432998	FALSE
UUUCAAA	8.16993	7.62108	7.03364	4.54545	2.25989	3.47571	7.60822	3.42702	0.568257	1.14356	TRUE
GCCAGGU	4.63768	6.48148	11.7048	4.34343	2.79279	3.57363	7.608	3.56995	3.66578	0.775327	FALSE
ACGAGAG	9.68254	4.4289	8.71212	3.01837	3.24074	1.5625	7.60786	2.6072	2.79548	0.911547	FALSE
CGUGCGC	5.64972	7.1161	10.0575	4.90196	2.40642	2.27552	7.60776	3.19463	2.24463	1.48004	FALSE
UAACGAG	7.27273	5.93333	9.61538	4.14414	2.86822	3.87232	7.60715	3.62823	1.86367	0.672074	FALSE
GGAACUU	7.31707	6.93694	8.56698	3.05556	2.94785	4.44444	7.607	3.48262	0.852819	0.834708	FALSE
CCUCCAU	8.18713	7.75463	6.87831	2.06186	2.11443	2.19298	7.60669	2.12309	0.666837	0.065991	FALSE
CCUCGCU	9.1954	6.1127	7.51174	3.4188	1.80375	2.79046	7.60661	2.67101	1.54354	0.814125	FALSE
CUAAGGC	7.40741	8.0308	7.38095	2.53807	1.48936	3.00752	7.60639	2.34498	0.367793	0.777279	TRUE
GCGAGUA	8.77778	6.2004	7.83664	2.98246	3.08908	2.5	7.60494	2.85718	1.30422	0.313887	FALSE
AGGUCUU	6.87831	9.04762	6.88623	2.66667	1.47256	2.48843	7.60405	2.20922	1.25017	0.644161	FALSE
UACAGGU	7.30594	9.83936	5.66667	2.69841	3.64238	2.39274	7.60399	2.91118	2.10225	0.651425	FALSE
AGUAGAA	6.22363	8.36957	8.21813	2.04778	2.91411	2.54923	7.60377	2.50371	1.19764	0.434955	FALSE
AACGACA	5	6.07639	11.7347	3.09051	3.86179	2.60141	7.60369	3.18457	3.61781	0.635432	FALSE
GGCCUCU	6.91288	6.67421	9.22266	3.77698	2.79605	2.87115	7.60325	3.14806	1.40752	0.545952	FALSE
AGCUUUU	6.66667	6.14035	10	2.98013	2.22222	4.39932	7.60234	3.20056	2.09304	1.10516	FALSE
AAGCCUA	9.72222	5.94059	7.14286	5.42169	2	2.33161	7.60189	3.2511	1.93215	1.88708	FALSE
GGUUGUU	7.07071	6.80628	8.92857	2.83951	3.01075	4.30108	7.60185	3.38378	1.15655	0.799004	FALSE
GACGGCU	6.50407	4.63415	11.6667	2.68817	3.71795	2.08845	7.60163	2.83152	3.64247	0.824152	FALSE
GCUACUA	6.46259	8.57947	7.76081	3.87597	1.73611	2.60211	7.60095	2.73806	1.06746	1.07639	FALSE
UCGUCUU	7.00483	6.298	9.5	2.4024	3.73832	2.38645	7.60094	2.84239	1.68217	0.775937	FALSE
CAACAUA	7.75463	6.07769	8.96624	2.26608	2.13499	2.07195	7.59952	2.15767	1.45051	0.0990348	FALSE
UACCCUU	6.6092	6.26667	9.92063	1.53061	3.11526	3.75494	7.59883	2.80027	2.01802	1.14513	FALSE
AGAAUAU	8.62069	9.74843	4.42708	2.63158	1.81159	2.80765	7.59873	2.41694	2.80401	0.531585	FALSE
UUUCCAU	4.54545	11.4325	6.81818	4.71014	3.18352	3.29301	7.59871	3.72889	3.50924	0.851551	FALSE
CAUCGUC	4.5977	9.44798	8.75	5.23416	3.87931	3.38235	7.59856	4.16527	2.62215	0.958451	FALSE
GGGCACU	9.14286	6.73166	6.92008	2.00321	3.29736	2.43625	7.5982	2.57894	1.34103	0.658772	FALSE
UUUCACU	4.04531	9.90237	8.84615	1.74292	2.8125	3.33333	7.59794	2.62958	3.12167	0.810832	FALSE
UCUCUCA	8.78136	5.40541	8.60656	0.75188	1.48402	1.96937	7.59777	1.40175	1.90066	0.612898	FALSE
UCGUUCC	9.04762	5.8011	7.94393	2.45478	1.29741	2.06813	7.59755	1.9401	1.65074	0.589213	FALSE
GGAGCUU	4.30712	8.56354	9.92063	2.93333	3.99202	4.00928	7.5971	3.64488	2.92889	0.616274	FALSE
CAGAGCU	6.27063	8.58931	7.93103	1.96078	3.06122	2.66667	7.59699	2.56289	1.19489	0.557511	FALSE
ACACACA	5.06231	8.60996	9.11836	2.09059	3.87387	2.54799	7.59687	2.83749	2.20967	0.926217	FALSE
AUUUGAA	6.59722	6.25692	9.9359	2.04842	2.96896	2.23214	7.59668	2.41651	2.03295	0.487178	FALSE
GGUGGUU	6.875	5.4955	10.4167	2.46914	4.19355	3.40294	7.59572	3.35521	2.53852	0.863197	FALSE
CGAGUGC	7.62712	6.9281	8.23045	3.17139	4.57364	4.22043	7.59523	3.98849	0.65176	0.729333	FALSE
CACUCUU	7.27273	6.25	9.25926	3.05556	4.5098	2.886	7.594	3.48379	1.53014	0.892591	FALSE
GGGUUAU	6.94444	7.40741	8.42697	3.86313	6.39269	2.76461	7.59294	4.34015	0.758475	1.86048	FALSE
ACCUUUC	8.22511	8.15603	6.39731	2.82738	3.125	2.87648	7.59281	2.94295	1.03592	0.159557	FALSE
AGCUAAG	7.40741	7.85953	7.51029	3.45168	4.00327	2.89143	7.59241	3.44879	0.236985	0.555922	TRUE
GCCGGUA	5.93047	6.89139	9.95475	2.49745	4.36992	3.57276	7.5922	3.48004	2.10168	0.939671	FALSE
GGUUAAG	7.40741	6.80751	8.56102	2.60047	3.42466	3.45874	7.59198	3.16129	0.891206	0.48598	FALSE
UCAAUGU	8.25083	7.36434	7.15962	4.18895	2.54237	2.2686	7.5916	2.99997	0.580012	1.03874	TRUE
AGAACUU	8.6478	7.42574	6.70103	3.08642	2.62055	4.33692	7.59152	3.34796	0.983915	0.887573	FALSE
AAGUAGA	6.6092	7.77339	8.3908	4.14414	2.22222	2.17014	7.59113	2.8455	0.90468	1.12496	FALSE
UACAGUU	7.02479	6.60225	9.14454	3.76344	1.32576	4.22833	7.59053	3.10584	1.3623	1.55902	FALSE
GGCAUCG	6.71769	7.16846	8.88325	2.23499	2.56024	3.91254	7.5898	2.90259	1.14261	0.889633	FALSE
GCCAUAU	4.10628	9.94152	8.72093	3.11526	3.52798	2.19298	7.58958	2.94541	3.07774	0.683515	FALSE
AAACCCC	8.4	6.45905	7.9096	2.55183	3.91621	3.19209	7.58955	3.22005	1.00928	0.682618	FALSE
CGGGAAA	8.67769	6.14815	7.94271	2.72109	3.57143	2.37215	7.58951	2.88822	1.30123	0.616861	FALSE
AGUUAGU	8.54167	7.37374	6.85185	2.74725	2.25225	1.84685	7.58909	2.28212	0.865245	0.450945	FALSE
GGUGAAC	9.39394	5.59524	7.77778	2.38095	1.55556	5.58583	7.58899	3.17411	1.90637	2.12899	FALSE
CGACCUA	6.11621	10.7046	5.94203	2.25225	2.04248	1.87739	7.58761	2.05738	2.7008	0.187872	FALSE
CACUAUU	5.55556	8.96785	8.23755	3.33333	1.18203	2.9304	7.58698	2.48192	1.79676	1.14362	FALSE
GUUUGAU	3.78788	9.3674	9.60452	1.87793	2.12418	3.68159	7.5866	2.56124	3.29192	0.978037	FALSE
CUCUUCU	6.91489	5.44489	10.4	1.28205	3.46442	2.88994	7.58659	2.54547	2.54493	1.13123	FALSE
CGUCUGU	6.86275	8.45295	7.44337	2.91971	2.62626	2.50358	7.58635	2.68318	0.804688	0.213825	FALSE
CCAUCUA	5.95238	7.5	9.30556	1.65631	3.21637	1.75824	7.58598	2.21031	1.67824	0.872766	FALSE
UGCUAUA	5.11905	8.25688	9.38069	4.37262	2.97872	2.97718	7.58554	3.44284	2.20872	0.805213	FALSE
AGGCUCA	10.771	5.20521	6.77966	4.2654	3.64146	1.90728	7.58528	3.27138	2.86901	1.22185	FALSE
UUCUGGU	8.78788	7.85124	6.11621	2.31481	3.44507	2.90767	7.58511	2.88918	1.35557	0.565352	FALSE
UGGAGAA	6.83333	6.96649	8.95317	5.25114	3.29768	2.86156	7.58433	3.80346	1.18732	1.27255	FALSE
CACAUCA	4.80573	8.33333	9.61199	2.55255	1.8239	3.02832	7.58368	2.46826	2.48928	0.60662	FALSE
CCAAUAU	6.2963	9.08441	7.36842	1.88492	3.73737	3.482	7.58304	3.03477	1.40639	1.00395	FALSE
UGCUUGC	5.65476	8.62471	8.46561	2.77778	4.11765	5.38721	7.58169	4.09421	1.67067	1.30487	FALSE
CCAAAGU	6.11111	7.26895	9.36073	2.09644	2.97619	2.03381	7.58026	2.36881	1.64703	0.526937	FALSE
AAAUCGU	7.38095	6.64622	8.71212	2.35294	4.0404	3.58209	7.57976	3.32514	1.0472	0.872581	FALSE
CUUUUCC	7.47664	6.45363	8.80759	3.64583	2.46548	2.85625	7.57929	2.98919	1.18033	0.6013	FALSE
GAGUCCA	8.4596	7.62987	6.64794	2.96804	2.85714	2.30496	7.57914	2.71005	0.906893	0.355167	FALSE
UGACUGU	6	8.00712	8.73016	4.69613	3.00926	3.62832	7.57909	3.7779	1.41451	0.853327	FALSE
CAUUUCC	9.47368	4.64231	8.62069	4.06162	4.45135	3.30852	7.5789	3.9405	2.57867	0.580962	FALSE
GCUAAUG	8.77193	5.89147	8.07292	2.83688	2.31144	2.39931	7.57877	2.51588	1.50246	0.281448	FALSE
AAGGUAG	7.68229	6.71937	8.33333	2.28311	4.08333	3.44939	7.57833	3.27194	0.81199	0.913138	FALSE
UGACGUU	10.0629	4.662	8.00866	2.27273	2.00617	1.64766	7.57785	1.97552	2.7261	0.313661	FALSE
CUUAGCC	7.25191	6.86667	8.61298	3.51852	3.36617	3.45745	7.57718	3.44738	0.91747	0.0766695	FALSE
UAGAAGC	4.37158	4.64481	13.7131	1.77305	5.08475	2.96804	7.57649	3.27528	5.3162	1.67709	FALSE
UAUCUAG	7.05706	5.67082	10	2.65849	3.48584	2.43805	7.57596	2.86079	2.21075	0.552414	FALSE
CCAGUUU	7.15812	7.9661	7.60234	2.87356	4.63415	4.18747	7.57552	3.89839	0.404658	0.915197	TRUE
UAUAACU	7.42754	4.48029	10.8156	2.71003	1.9174	2.48447	7.57448	2.37063	3.17021	0.40839	FALSE
UUACUGA	7.77778	8.67486	6.27063	2.65152	3.28152	3.64807	7.57442	3.1937	1.21495	0.504047	FALSE
UACCUCU	7.63889	6.5678	8.51449	2.75862	3	3.50877	7.57373	3.08913	0.974983	0.382936	FALSE
CUCACUA	7.76699	6.81004	8.14132	1.81818	3.31162	2.60197	7.57278	2.57726	0.686562	0.747025	FALSE
UGGUCAU	6.91824	7.33333	8.46561	1.05485	4.38596	4.30791	7.57239	3.24958	0.800906	1.90109	FALSE
UGUGUAC	7.79817	7.01754	7.90123	5.00911	4.48718	2.99071	7.57231	4.16233	0.483202	1.04768	TRUE
AAUUUCU	8.05243	4.2735	10.3896	2.42718	3.42679	2.16963	7.57185	2.67453	3.08625	0.66408	FALSE
AAAGGUA	7.6087	8.03571	7.06806	3.38164	2.42656	3.15622	7.57082	2.98814	0.484936	0.499231	TRUE
AGCUCUU	6.44444	8.75576	7.50916	1.88172	4.33333	2.96382	7.56979	3.05962	1.15685	1.22861	FALSE
GGGGAAA	6.21622	8.41667	8.0756	2.66885	3.88889	3.32551	7.56949	3.29441	1.18432	0.610616	FALSE
AGGUUAU	7.20721	7.16724	8.33333	2.43902	2.84553	2.94985	7.56926	2.7448	0.66201	0.269899	FALSE
UUAAGGG	6.79406	7.42925	8.48303	4.14847	2.51142	2.35294	7.56878	3.00428	0.853091	0.994065	FALSE
GCAUCUU	7.21649	7.87462	7.61494	2.77778	2.77778	1.86846	7.56869	2.47467	0.331491	0.524995	TRUE
AUAAAGU	3.663	6.83333	12.2093	1.1194	3.20988	2.94343	7.56855	2.42423	4.32033	1.13784	FALSE
UAACCAC	8.23755	5.20833	9.25926	3.0303	2.7933	4.40115	7.56838	3.40825	2.10674	0.868007	FALSE
CCAUUAG	8.73494	5.72917	8.23529	2.98103	2.72727	3.07018	7.56647	2.92616	1.61064	0.177915	FALSE
GAACAAA	7.47863	6.97917	8.23755	1.6369	2.31884	2.35897	7.56512	2.10491	0.633633	0.405798	FALSE
CCUUAGG	7.64526	7.51029	7.53968	2.77778	3.82395	2.41796	7.56508	3.00656	0.0709789	0.730384	TRUE
GGUUAGA	5.12821	6.97791	10.587	4.42338	6.16083	3.88322	7.56437	4.82248	2.77625	1.1901	FALSE
GUGGUAA	9.19003	5.4902	8.01282	4.46429	4.21348	3.12912	7.56435	3.93563	1.89025	0.709627	FALSE
ACCAUAG	8.2483	6.68151	7.76256	2.13964	2.98805	2.43243	7.56412	2.52004	0.80202	0.430936	FALSE
CAGGUUU	6.84932	6.64376	9.19913	3.11594	3.43915	3.42806	7.56407	3.32772	1.41973	0.183487	FALSE
CCUGGGA	7.42857	7.82889	7.43464	2.85344	1.92308	3.63709	7.56404	2.80453	0.229395	0.858052	TRUE
GAACACA	6.11979	7.55756	9.01468	2.71318	3.4687	2.74606	7.56401	2.97598	1.44745	0.427024	FALSE
UCUAAAG	5.31401	6.87023	10.5072	2.08333	3.91414	2.43632	7.56383	2.81127	2.66519	0.971288	FALSE
UAAUCCC	5.63063	8.63248	8.42697	3.53535	4.40476	2.44565	7.56336	3.46192	1.67694	0.981617	FALSE
CCGGCUU	8.57988	7.7193	6.38889	2.49221	2.29167	2.13793	7.56269	2.30727	1.10386	0.177655	FALSE
CUAUACA	5.47074	9.31559	7.90123	3.9801	2.53268	2.79762	7.56252	3.10347	1.94468	0.770657	FALSE
UAAGCCC	12.6126	2.99145	7.08333	3.7037	1.5748	3.39271	7.56247	2.8904	4.82844	1.14991	FALSE
CGCAACU	5.90909	8.66667	8.10811	1.41844	5.41237	3.21068	7.56129	3.34716	1.45785	2.00046	FALSE
GAUUUUG	7.69231	9.3047	5.68627	3.36879	1.57233	1.95238	7.5611	2.29783	1.81278	0.946746	FALSE
AGAGUCA	5.77558	7.85519	9.05172	4	2.5	3.14465	7.56083	3.21488	1.65779	0.752462	FALSE
UUUAGGG	6.72691	9.22481	6.72926	2.5593	3.40502	2.28714	7.56033	2.75049	1.44148	0.582947	FALSE
GAGGUCU	4.36137	9.85577	8.46354	3.07329	1.80412	2.30112	7.56023	2.39284	2.85641	0.639534	FALSE
AGUCGUA	6.66667	7.11679	8.8964	2.81804	3.57143	2.80423	7.55995	3.06457	1.17908	0.43901	FALSE
AUAUUCA	7.54505	7.15072	7.98403	2.41796	2.50358	2.88515	7.55993	2.60223	0.416858	0.24873	TRUE
CCAGGCC	5.9464	7.81355	8.91927	3.125	2.65907	3.45727	7.55974	3.08045	1.5026	0.400963	FALSE
CGGUCUA	7.74775	8.29563	6.6343	2.81863	2.55624	2.61359	7.55923	2.66282	0.846553	0.137948	FALSE
AAACUAU	6.16438	6.22363	10.2881	3.36134	3.0303	4.92537	7.55869	3.77234	2.36389	1.01218	FALSE
GGAACCG	6.66667	5.98886	10.0198	3.40136	4.26209	2.80702	7.55846	3.49015	2.1584	0.731587	FALSE
AAGGGGC	9.24658	6.11285	7.31481	3.21522	3.68421	2.36149	7.55808	3.08697	1.58096	0.670622	FALSE
UUCUCCU	7.97872	5.75397	8.93939	3.4188	3.00546	2.25599	7.55736	2.89342	1.63398	0.589451	FALSE
AGUCCUA	8.24561	7.8905	6.53595	2.1164	2.60417	2.4109	7.55735	2.37716	0.902208	0.245627	FALSE
AGAGAUA	4.44444	10.119	8.10811	2.03252	4.74255	4.2061	7.5572	3.66039	2.87713	1.43506	FALSE
UUCCCUC	6.63717	7.03235	9	2.87698	2.6178	3.40537	7.55651	2.96672	1.26562	0.401379	FALSE
CUACGCC	6.40177	7.67108	8.59649	2.48227	3.33333	3.33868	7.55645	3.05143	1.10184	0.492911	FALSE
CUCUGUG	8.20896	3.16973	11.2903	2.60417	1.89702	2.87356	7.55634	2.45825	4.09944	0.50436	FALSE
AGCAAUA	8.73984	7.4928	6.43564	2.56975	2.81609	2.92566	7.55609	2.7705	1.1534	0.182282	FALSE
CCAUCUC	6.60377	8.81148	7.25191	2.94118	2.46667	3.22181	7.55572	2.87655	1.13477	0.381697	FALSE
GCUUUAU	10.119	7.07547	5.47264	3.00546	1.7316	2.24467	7.55572	2.32725	2.36014	0.640933	FALSE
ACACCUU	7.64706	6.25879	8.76068	3.89408	2.15054	2.64624	7.55551	2.89695	1.25346	0.898403	FALSE
GAACAUA	4.82866	9.88562	7.95107	3.82716	3.79242	1.69635	7.55512	3.10531	2.55163	1.22032	FALSE
ACAAUAU	4.57516	7.18085	10.9091	3.49206	2.91667	2.46764	7.55504	2.95879	3.1835	0.51351	FALSE
UUUCUCA	6.90846	7.86517	7.89141	2.81827	4.0107	2.97943	7.55502	3.26947	0.560084	0.646962	TRUE
CUUCUGU	6.01504	7.62712	9.02256	1.12994	3.52734	2.47553	7.5549	2.3776	1.50506	1.20169	FALSE
AACGUUA	8.43621	7.47863	6.74931	3.61552	2.58621	2.51142	7.55472	2.90438	0.846021	0.616999	FALSE
CCGGUUU	8.05369	6.55885	8.05153	3.85528	2.54329	3.13773	7.55469	3.17877	0.862424	0.656956	FALSE
UCUUACU	7.92079	6.33987	8.4022	3.30882	2.38095	3.59135	7.55429	3.09371	1.07891	0.633224	FALSE
AAAACGU	5.88235	5.15152	11.6279	2.40385	2.14286	1.85553	7.55393	2.13408	3.54704	0.274262	FALSE
AUAGUAC	5.55556	6.08466	11.0169	1.24113	4.49438	2.36271	7.55239	2.69941	3.01204	1.65255	FALSE
GAAGUGU	6.30631	8.87346	7.47664	2.57353	4.11765	3.125	7.55213	3.27206	1.28524	0.782493	FALSE
UAGAUAA	4.71014	10.4167	7.52688	1.96078	4.31034	5.61694	7.55123	3.96269	2.85334	1.85271	FALSE
AGAGUGA	9.02778	7.22394	6.40177	2.10884	4.39394	2.2749	7.55116	2.9259	1.34324	1.27407	FALSE
GUGCUUA	5.42328	6.87075	10.3578	2.77778	2.78788	3.20243	7.55061	2.9227	2.53655	0.24231	FALSE
ACCGUUA	4.68037	9.58333	8.38323	2.22222	2.26337	2.80702	7.54898	2.43087	2.55573	0.326401	FALSE
UGUAAGC	6.37255	5.66667	10.6061	2.82051	2.13178	2.77778	7.54843	2.57669	2.67141	0.385894	FALSE
GCUAUCU	5.11696	8.2672	9.25926	2.68817	2.43056	3.04659	7.5478	2.72177	2.16282	0.309391	FALSE
CCAACGU	5.22523	9.70948	7.70833	1.87793	3.27381	2.36967	7.54768	2.50714	2.24644	0.708019	FALSE
ACACCAA	7.37327	7.97804	7.29167	2.29885	2.79304	2.9326	7.54766	2.67483	0.374945	0.333003	TRUE
AUUUCUU	6.91824	6.36364	9.36073	3.57143	3.33333	3.87755	7.54754	3.5941	1.59457	0.272817	FALSE
CGACAUA	6.25	6.24355	10.149	1.98582	3.80774	2.90667	7.54751	2.90007	2.25294	0.91098	FALSE
GGCCAGU	7.82609	5.99174	8.82353	2.54902	4.28571	2.09125	7.54712	2.97533	1.43636	1.15768	FALSE
CAACAGU	6.57277	7.82828	8.23755	1.8018	1.9943	3.06627	7.5462	2.28746	0.867496	0.681305	FALSE
CCGUAGC	8.83191	6.07287	7.73333	1.94444	3.45745	2.24868	7.54604	2.55019	1.38902	0.800298	FALSE
UAUACGU	8.14394	6.93069	7.55814	1.98675	4.45205	3.83436	7.54426	3.42439	0.606742	1.28276	FALSE
GGAGGGG	6.50183	6.52582	9.60452	1.17994	5.28986	3.684	7.54406	3.3846	1.78445	2.07125	FALSE
CAUGUGU	5.18293	8.59155	8.85714	2.86738	3.68481	3.31675	7.54387	3.28965	2.04895	0.409385	FALSE
GAACCGG	4.5584	9.31559	8.75421	2.7381	2.87698	3.34743	7.54273	2.9875	2.5997	0.319347	FALSE
CCAUUCG	5.82011	5.44444	11.3636	3.30579	3.83598	2.39726	7.54273	3.17967	3.31433	0.727603	FALSE
CAUACUC	5.86854	4.49898	12.2605	2.38095	2.39651	3.00988	7.54269	2.59578	4.14277	0.358705	FALSE
GAUAUAU	11.8519	1.88679	8.88889	4.67836	4.86111	3.1746	7.54251	4.23803	5.11714	0.925473	FALSE
GUAGGUU	6.06061	8.14815	8.41584	3.9801	1.94805	4.26731	7.54153	3.39849	1.28948	1.2643	FALSE
AAGCUGU	8.16993	6.39881	8.05556	4.26587	3.87597	3.33333	7.54143	3.82506	0.991192	0.46835	FALSE
UUUUACU	4.41176	10.3175	7.89474	0.819672	2.29885	0.680272	7.54132	1.26626	2.96867	0.896958	FALSE
AUUUAGC	8.33333	8.59929	5.69106	2.99479	1.47849	4.53461	7.54123	3.00263	1.6078	1.52807	FALSE
GUAUUGU	8.6758	7.59162	6.35593	3.14961	3.75218	2.49597	7.54112	3.13259	1.16076	0.628277	FALSE
UAGGUUA	8.7963	7.06215	6.75991	1.88679	2.99401	2.76532	7.53945	2.54871	1.0989	0.584529	FALSE
CUCUAGG	6.93512	8.9779	6.70498	3.0722	2.96896	2.28097	7.53933	2.77404	1.25114	0.430119	FALSE
CAGACUC	7.70609	7.15488	7.75578	2.63158	3.73406	2.61221	7.53892	2.99262	0.33351	0.642182	TRUE
AUAAAAG	4.06504	6.15711	12.3932	4.10959	1.70316	3.35703	7.53844	3.05659	4.33249	1.23102	FALSE
UUCCCUU	7.82313	7.58808	7.20165	3.79747	3.003	3.69697	7.53762	3.49915	0.313799	0.432602	TRUE
CAUACAC	4.30712	7.47126	10.8333	2.72727	3.31541	2.1692	7.53724	2.73729	3.26361	0.573173	FALSE
GUAGAUC	6.46766	7.30769	8.83534	2.18579	3.38542	4.66472	7.5369	3.41198	1.20037	1.23968	FALSE
CCCAUAC	5.82329	4.85762	11.9281	2.77778	2.97297	2.45327	7.53634	2.73467	3.83391	0.262519	FALSE
GCAAGAU	6.79825	8.08679	7.72358	3.04878	2.52525	2.41302	7.5362	2.66235	0.664391	0.33933	FALSE
AGGGUUU	6.99746	8.82353	6.78571	3.08989	2.39274	4.4323	7.53557	3.30498	1.12042	1.03665	FALSE
UAUGGUA	7.06402	8.48958	7.04698	1.9432	2.72727	2.08333	7.53353	2.25127	0.828013	0.418144	FALSE
GAUCAAU	6.45833	6.974	9.16667	0.854701	4.55487	3.31384	7.533	2.9078	1.4381	1.8832	FALSE
UAAUGGU	7.8125	7.47863	7.30594	2.31023	4.0305	2.73632	7.53236	3.02568	0.25752	0.895897	TRUE
AAGGCUU	6.39535	7.86838	8.33333	3.14208	4.23892	2.8827	7.53236	3.42123	1.01175	0.719915	FALSE
CGCCCUA	6.93069	8.75706	6.90476	2.81124	2.48227	2.80172	7.53084	2.69841	1.06202	0.187246	FALSE
CUCUACU	5.87302	4.92662	11.7914	2.55814	1.78571	2.8403	7.53034	2.39472	3.72039	0.545956	FALSE
UUUACAA	6.66667	8.30688	7.61649	4.28571	2.53333	3.09159	7.53001	3.30354	0.823518	0.895212	FALSE
CAAUUUC	5.62249	6.34921	10.6183	1.98413	3.90476	3.36976	7.52999	3.08622	2.69911	0.991216	FALSE
GGAAAAA	6.0472	5.29514	11.2466	3.76712	5.8011	3.82114	7.52965	4.46312	3.24087	1.15904	FALSE
GGGGGCC	7.69231	7.95796	6.93816	2.94118	2.75275	3.01932	7.52948	2.90442	0.52904	0.137034	TRUE
CCAGGAG	8.77712	6.92432	6.88406	2.72512	3.59343	2.24679	7.5285	2.85511	1.08153	0.682666	FALSE
UCCUGGC	6.34921	5.81854	10.4167	3.22061	2.0362	1.8018	7.52814	2.35287	2.51557	0.76057	FALSE
AUGACAU	10.3175	4.69945	7.56501	3.23383	2.83019	2.64228	7.52731	2.9021	2.80919	0.302262	FALSE
UACCAGU	8.13492	7.00152	7.44337	4.95495	2.08333	2.98069	7.5266	3.33966	0.571266	1.46908	TRUE
GACACUU	7.50751	6.78571	8.28625	2.58333	1.30208	2.14761	7.52649	2.01101	0.750449	0.651456	FALSE
CCUUAGC	9.83607	5.12821	7.61494	2.09581	3.10734	3.3033	7.5264	2.83549	2.35518	0.648029	FALSE
UGAAUUA	7.62274	6.75676	8.19892	2.44328	3.13725	2.60116	7.52614	2.72723	0.725921	0.36376	FALSE
UCCGAAU	11.9048	5.21886	5.45455	6.71296	2.38095	2.2807	7.52605	3.79154	3.7939	2.53052	FALSE
CUUAGAA	6.34921	7.70833	8.51852	2.21088	2.96804	2.25096	7.52535	2.47663	1.09617	0.426045	FALSE
GACGUGC	10.6061	3.29567	8.67347	0.892857	2.589	3.26689	7.52507	2.24958	3.78808	1.22287	FALSE
UAAGUAG	4.28571	6.62252	11.6667	3.83481	3.06667	4.96988	7.52497	3.95712	3.77232	0.957483	FALSE
AGAGUUC	8.68056	6.13208	7.75862	3.29218	6.41026	4.29894	7.52375	4.66713	1.29037	1.59131	FALSE
CUGAACG	6.9697	8.69919	6.90104	3.09381	2.46548	2.90581	7.52331	2.8217	1.01892	0.322498	FALSE
CGCCAGU	7.00483	6.86937	8.69565	2.87356	3.62319	2.86885	7.52328	3.12187	1.01756	0.434163	FALSE
CCGAAAU	6.34921	9.38272	6.83761	1.62242	3.6859	1.57576	7.52318	2.29469	1.62882	1.20505	FALSE
GCAGGUU	6.2069	7.92683	8.43496	2.94613	2.96143	3.7037	7.5229	3.20375	1.16766	0.433036	FALSE
UCAGCUA	6.47482	8.71327	7.37977	3.0303	3.53741	3.40326	7.52262	3.32366	1.12604	0.262761	FALSE
AGAUCAU	3.90625	7.06667	11.5942	5.55556	4.82866	3.814	7.52237	4.73274	3.86418	0.87473	FALSE
CAGUAUU	7.47863	7.09877	7.98898	1.36612	1.53509	3.75335	7.52213	2.21819	0.446699	1.33217	TRUE
GUUAUAA	5.7265	7.51634	9.32343	2.60814	3.95981	3.13653	7.52209	3.23483	1.79848	0.681174	FALSE
UCUACAU	11.4583	7.26073	3.84615	2.34742	3.97727	2.35369	7.52174	2.89279	3.8128	0.939192	FALSE
ACUCUCU	6.2249	6.49573	9.84127	2.04678	3.64842	2.81863	7.52063	2.83795	2.01429	0.800995	FALSE
UGUAAUC	3.48259	8.52273	10.5556	2.18069	3.61305	1.84631	7.52029	2.54668	3.64148	0.938517	FALSE
GCCAUUC	6.25	4.27729	12.029	1.36054	3.92157	1.99275	7.51876	2.42496	4.02859	1.3341	FALSE
CAUUGUU	10.101	7.60234	4.84848	2.21088	4.32099	4.01338	7.51728	3.51508	2.6273	1.13989	FALSE
CAUAAGG	8.77976	5.62016	8.15085	2.53623	2.73752	2.36857	7.51692	2.54744	1.67248	0.184729	FALSE
GGUCUUA	9.66387	7.62821	5.25727	2.86576	2.84553	3.15638	7.51645	2.95589	2.20542	0.173926	FALSE
AUUAAGG	8.60215	6.85805	7.08812	2.50737	4.60199	2.54091	7.51611	3.21676	0.947548	1.19976	FALSE
UAAGCCU	8.05861	5.95238	8.53659	3.25203	3.56322	3.43019	7.51586	3.41515	1.37494	0.156137	FALSE
CUAUAGA	6.99588	8.88399	6.66667	2.9321	4.16667	2.23994	7.51552	3.1129	1.19651	0.976006	FALSE
CGCUUGU	6.74603	8.98693	6.81004	3.26087	3.54839	3.64912	7.51433	3.48613	1.27571	0.201476	FALSE
CUUGAGU	11.0215	7.61905	3.90071	1.91571	0.515464	2.02851	7.51375	1.48656	3.56157	0.842883	FALSE
UUACCAA	7.33696	6.35522	8.8488	2.20386	2.66419	3.28084	7.51366	2.71629	1.25615	0.540379	FALSE
CGGAUUA	6.63717	8.15451	7.74854	3.96825	4.33526	2.57542	7.5134	3.62631	0.785522	0.928412	FALSE
GCCUCUG	6.02241	8.71501	7.80142	2.95238	3.06122	2.40964	7.51295	2.80775	1.36928	0.349042	FALSE
CGCUUAU	6.64414	7.23039	8.66228	2.68293	3.17829	2.60149	7.51227	2.8209	1.03818	0.312178	FALSE
UACCUAG	7.03125	6.81576	8.68946	2.84553	4.22535	3.07108	7.51216	3.38065	1.02525	0.740172	FALSE
AGCCUAC	10.6838	5.14184	6.70732	3.33333	2.61905	3.60772	7.51097	3.1867	2.85703	0.510388	FALSE
AUACUGU	8.60215	7.34568	6.58436	1.81818	4.83405	2.92035	7.51073	3.19086	1.01897	1.52603	FALSE
ACAUUAU	6.5	5.49133	10.5392	3.3033	1.7316	3.81526	7.51018	2.95006	2.67126	1.08582	FALSE
AUAUUCG	8.8685	6.71642	6.94444	1.77083	3.05281	3.18043	7.50979	2.66802	1.18219	0.779604	FALSE
ACUACAA	8.98438	8.0756	5.46875	2.20264	2.27577	3.55522	7.50958	2.67788	1.82488	0.76068	FALSE
CAAGAUU	5.95238	10.1124	6.46259	0.952381	2.49042	1.94805	7.50911	1.79695	2.26887	0.780074	FALSE
UCAUGUU	7.48299	7.89801	7.14286	3.95299	3.15315	3.43434	7.50795	3.5135	0.378195	0.405751	TRUE
UUCGUAU	6.81818	6.90184	8.80282	3.17073	3.19635	3	7.50761	3.12236	1.12246	0.106738	FALSE
UUCAAGA	8.69565	8.21372	5.61224	0.956284	1.25571	2.55878	7.5072	1.59026	1.65868	0.852023	FALSE
UAGGCUA	6.50407	8.71404	7.30337	2.08333	2.66667	2.7846	7.50716	2.51153	1.11899	0.375492	FALSE
UACCCAA	7.67544	7.36607	7.47863	2.48227	1.24717	3.35821	7.50671	2.36255	0.156584	1.0606	TRUE
UACAUAG	8.95522	6.70194	6.86275	4.30108	2.67857	2.61708	7.50664	3.19891	1.25709	0.954999	FALSE
AGGUCGU	4.93827	5.2673	12.3134	2.88641	3.88258	3.56921	7.50633	3.44606	4.16632	0.509375	FALSE
AGUACAC	6.86275	5.76037	9.89583	5.03145	2.9724	2.18169	7.50632	3.39518	2.14153	1.47117	FALSE
CUGACUU	8.20513	8.83333	5.47945	1.80556	2.27273	4.69961	7.50597	2.92597	1.7829	1.55368	FALSE
ACUAACC	8.86525	7.8341	5.81395	1.39949	3.56234	2.45755	7.50443	2.47313	1.55213	1.08151	FALSE
CAGCUAU	5.55556	6.14657	10.8108	3.39703	3.35145	2.8944	7.50431	3.21429	2.87872	0.277969	FALSE
UCUACUG	7.18954	7.34463	7.97872	3.07692	4.82866	3.47682	7.5043	3.79413	0.418117	0.917966	TRUE
AACCUUU	10	6.30885	6.20155	2.46212	4.16667	2.94944	7.50347	3.19274	2.16273	0.877933	FALSE
ACAUCUU	4.04762	8.83978	9.62199	4.6841	2.87879	3.31355	7.50313	3.62548	3.01801	0.942209	FALSE
CGUAACG	6.45833	9.9187	6.13208	3.20988	2.82828	3.8526	7.50304	3.29692	2.09838	0.517674	FALSE
CCCCCCU	7.14286	7.24044	8.12236	1.71171	3.99729	3.70091	7.50189	3.13664	0.539559	1.24289	TRUE
GAGAAAA	4.60526	7.01754	10.8796	1.51515	1.75439	3.66242	7.50081	2.31065	3.16498	1.17676	FALSE
CUCUUAU	10.4418	8.95954	3.10078	3.94144	1.27226	3.30073	7.50069	2.83815	3.88184	1.39342	FALSE
UUCUAUU	7.63889	6.19469	8.66667	3.50877	4.00844	3.82716	7.50008	3.78146	1.24182	0.252949	FALSE
CCAUUUU	6.66667	6.28019	9.55285	2.52976	1.90476	2.88575	7.4999	2.44009	1.78837	0.496603	FALSE
CAGUCUC	5.04202	9.00735	8.44907	2.51938	3.52381	3.85375	7.49948	3.29898	2.14645	0.695018	FALSE
UUGGUCU	6.10766	7.36532	9.02439	3.0253	3.67325	3.52486	7.49912	3.4078	1.46296	0.339461	FALSE
AGUAUUC	7.01058	6.81004	8.6758	2.35294	2.11063	3.12966	7.49881	2.53107	1.02423	0.532358	FALSE
GGCUUAG	6.80662	7.19833	8.49057	2.57985	4.63875	3.67882	7.4985	3.63248	0.881193	1.03023	FALSE
AUCCUUU	9.89583	4.73164	7.86164	3.15315	1.45719	3.53224	7.49637	2.71419	2.6014	1.10497	FALSE
CAGCUGG	6.21469	7.58102	8.68946	4.72637	4.16667	2.86506	7.49506	3.91937	1.23962	0.954977	FALSE
UUUUAGC	8.14249	7.24044	7.09459	3.0303	4	2.77281	7.49251	3.2677	0.567607	0.647124	FALSE
UCCAACG	5.91398	6.64523	9.91736	3.09883	3.07582	2.71318	7.49219	2.96261	2.13184	0.21632	FALSE
CCUAUAC	8.95062	7.96748	5.55556	2.89352	5.0813	3.5014	7.49122	3.82541	1.74692	1.12931	FALSE
UUUAUUC	7.4359	7.36434	7.67196	3.76344	1.6129	3.66775	7.49073	3.0147	0.160972	1.21493	TRUE
CCAGCAU	4.65686	8.82801	8.98438	1.13636	3.11355	2.27273	7.48975	2.17421	2.4546	0.992269	FALSE
UCUAUGA	6.92008	9.26471	6.28272	3.15985	2.6616	2.51572	7.48917	2.77906	1.57034	0.337747	FALSE
CAAGAUC	8.70021	7.29167	6.47558	2.87356	2.58621	2.96093	7.48915	2.8069	1.12538	0.196054	FALSE
AAGUCCU	5.12821	4.51807	12.8205	4.34028	1.88172	3.55191	7.48893	3.25797	4.62735	1.25536	FALSE
GGAUAAC	3.99061	7.67196	10.8025	8.24373	5.6338	3.30882	7.48835	5.72878	3.40964	2.46882	FALSE
AUACUAU	9.20398	5.35714	7.90378	2.97158	2.0979	1.54691	7.4883	2.20546	1.95678	0.7184	FALSE
CUAUAGC	7.11382	6.36364	8.98693	2.25694	3.39506	2.80528	7.48813	2.8191	1.35111	0.569184	FALSE
UUCUCAA	6.50118	7.628	8.33333	3.05164	2.65152	2.41047	7.48751	2.70454	0.924121	0.32386	FALSE
UUAAAUG	5.26961	7.88207	9.31034	2.96684	2.03252	2.55042	7.48734	2.51659	2.04908	0.468078	FALSE
AUGAACU	6.98006	5.9761	9.50413	2.24586	2.12963	3.46365	7.48676	2.61305	1.81778	0.738932	FALSE
AAAAUCA	9.27318	6.92042	6.26667	3.77532	4.08389	2.21264	7.48675	3.35728	1.58125	1.00322	FALSE
GAUCUAC	8.15603	3.53982	10.7639	2.94118	4.45736	2.97619	7.48658	3.45824	3.65826	0.865441	FALSE
AAAAAGG	10.2151	8.70871	3.53535	2.10356	3.1746	3.27273	7.48637	2.8503	3.5036	0.648552	FALSE
GAGAACC	6.51341	10.0177	5.92593	2.28758	2.51572	2.80073	7.48569	2.53468	2.2124	0.257101	FALSE
CAGCAUC	4.21456	7.66488	10.5769	3.22997	1.52905	3.10535	7.48546	2.62146	3.18497	0.948101	FALSE
UAUCCCC	5.01253	9.17431	8.26873	2.13178	3.20233	2.46305	7.48519	2.59906	2.18873	0.548078	FALSE
AGUAUGA	7.08812	6.34921	9.01639	2	3.8961	2.50176	7.48457	2.79929	1.37708	0.982443	FALSE
AGCAUGU	5.39216	7.30028	9.76059	4.10354	3.48485	2.5413	7.48434	3.37656	2.19003	0.786729	FALSE
UGGACUA	3.42466	9.09586	9.93151	3.23488	2.64453	3.19489	7.48401	3.02477	3.54024	0.329903	FALSE
CACCCCU	7.48792	7.82123	7.14286	1.34804	1.92744	2.28311	7.484	1.85286	0.339203	0.471973	TRUE
GAGCUAA	6.21302	8.52551	7.71144	2.67349	3.1457	2.50877	7.48332	2.77599	1.173	0.3306	FALSE
UUACUAG	9.18079	6.06641	7.2	2.00803	2.14425	2.81195	7.4824	2.32141	1.57628	0.430245	FALSE
GGGGCUG	6.60793	7.79915	8.03922	1.90329	2.67431	2.18053	7.4821	2.25271	0.766508	0.390543	FALSE
UUCUUCA	8.93246	6.26327	7.24638	3.45423	2.98103	3.32861	7.4807	3.25462	1.34994	0.245124	FALSE
AAGACUU	5.85586	8.75421	7.82828	4.90196	2.66667	2.10145	7.47945	3.22336	1.48033	1.48093	FALSE
GGAGCUG	6.77656	8.06452	7.59637	2.16285	2.95139	2.51894	7.47915	2.54439	0.651932	0.394885	FALSE
CAAUAUC	6.61376	9.77778	6.04167	2.5	3.125	2.38095	7.47773	2.66865	2.01233	0.399667	FALSE
UUUUUUC	7.07763	5.58511	9.77011	1.94444	3.42679	2.24719	7.47762	2.53948	2.12098	0.783205	FALSE
CGCAUCU	7.53623	6.49718	8.39506	4.70738	2.70506	3.26316	7.47616	3.55853	0.950368	1.03332	FALSE
CCAUUCA	6.25	7.48525	8.69281	3.70935	4.23892	2.8169	7.47602	3.58839	1.22143	0.718685	FALSE
UCCAUAG	6.38889	7.87546	8.16327	1.70068	3.01508	3.15925	7.47587	2.625	0.95229	0.803726	FALSE
UAGCUUA	6.76329	6.28931	9.375	4.2735	4.25287	2.7845	7.47586	3.77029	1.66169	0.853782	FALSE
UUAGGGG	7.78894	8.60686	6.03175	2.76855	2.69309	3.31882	7.47585	2.92682	1.3158	0.341575	FALSE
GUUCCAA	5.12821	10.1562	7.14286	3.33333	3.6385	2.8777	7.47577	3.28318	2.5305	0.382872	FALSE
CUAAACA	6.39535	7.65993	8.37139	3.44403	4.68948	3.06799	7.47556	3.73384	1.00084	0.848701	FALSE
GCCUAAG	5.31401	8.65497	8.4507	2.97907	3.46045	2.84698	7.47323	3.0955	1.87273	0.322887	FALSE
UCCCAGU	7.59804	7.17439	7.64526	3.36391	3.125	3.01724	7.47256	3.16872	0.259301	0.177423	TRUE
UAAUCAC	6.70732	7.50916	8.20106	4.11255	2.84238	1.67095	7.47251	2.87529	0.747545	1.22113	FALSE
UAUAGAA	6.98413	5.92885	9.50413	2.58621	3.38409	2.11806	7.47237	2.69612	1.83697	0.640136	FALSE
UGCCCAU	6.76329	7.50916	8.14394	1.24378	3.31197	4.44139	7.47213	2.99905	0.691072	1.62161	FALSE
UGUCGUA	6.57895	7.54902	8.2878	2.55878	3.12085	3.003	7.47192	2.89421	0.857029	0.296406	FALSE
AGCACAA	8.33333	7.04898	7.02948	2.90698	2.57732	4.08468	7.4706	3.18966	0.747214	0.79244	FALSE
AGAAAAA	8.78788	4.7619	8.86076	3.97727	4.43645	3.89462	7.47018	4.10278	2.34572	0.291908	FALSE
AGGGAAA	5.67568	6.814	9.92063	1.64766	2.38095	2.31545	7.4701	2.11469	2.19722	0.405785	FALSE
AGAGUAG	6.26327	6.51945	9.62733	2.5641	3.82206	3.54659	7.47002	3.31092	1.87267	0.661263	FALSE
CAAUGUU	7.85124	7.48075	7.07763	5.32995	2.51852	2.83688	7.46987	3.56178	0.386922	1.53953	TRUE
UUAAAAC	7.32759	6.21981	8.85886	2.7193	3.07856	2.77778	7.46875	2.85854	1.32518	0.192767	FALSE
UUCAAAA	8.08081	8.9539	5.37037	2.657	3.37187	1.68822	7.46836	2.57236	1.86862	0.845011	FALSE
UAGGCCG	8.83191	6.17914	7.39348	3.17869	2.62726	3.18287	7.46818	2.99627	1.32796	0.319584	FALSE
CUCUCUA	6.1828	7.57967	8.64198	2.84238	3.10825	2.65363	7.46815	2.86809	1.23338	0.228399	FALSE
CAGUAGA	7.73333	8.43373	6.23722	2.83505	2.5641	2.24028	7.4681	2.54648	1.12202	0.297779	FALSE
CUUGAAA	7.33945	5.15873	9.90566	2.48227	2.79279	2.07039	7.46795	2.44849	2.37607	0.362383	FALSE
GGUGUCU	8.05085	7.52688	6.82327	2.75081	2.33051	3.96254	7.467	3.01462	0.615978	0.847393	FALSE
GCCUAAA	6.41026	8.11966	7.87037	3.91766	4.23387	2.45098	7.46676	3.53417	0.923411	0.951301	FALSE
CACUACA	5.86735	6.77609	9.7561	2.49745	2.12661	3.06872	7.46651	2.56426	2.03423	0.474599	FALSE
CCUGUGA	8.71212	10.1133	3.57143	3.15315	2.29885	3.79696	7.46561	3.08299	3.44445	0.751517	FALSE
ACCAGGG	6.7029	6.90763	8.78623	2.43764	2.36593	2.87003	7.46559	2.55787	1.14828	0.272707	FALSE
UAUUUAC	5.33333	8.60566	8.45411	5.95238	2.10526	3.4296	7.46437	3.82908	1.84709	1.95442	FALSE
CAAGGUA	4.95495	7.47863	9.95935	1.38889	2.85714	1.95008	7.46431	2.06537	2.50223	0.740886	FALSE
UAAACAG	7.23906	8.66373	6.48968	2.66204	2.26537	2.86396	7.46415	2.59712	1.10437	0.304529	FALSE
GAGACGG	6.03448	6.50888	9.84848	2.44709	3.00842	3.14465	7.46395	2.86672	2.07865	0.369741	FALSE
UUCGGCU	7.89474	7.56757	6.92884	2.81385	2.37179	1.91571	7.46371	2.36712	0.491252	0.44909	TRUE
UACUUCU	7.33333	6.72269	8.33333	3.78788	2.08333	2.54027	7.46312	2.80383	0.813128	0.882307	FALSE
AGCACAU	6.22896	7.56914	8.59107	4.16667	4.43787	2.94811	7.46305	3.85088	1.18462	0.793494	FALSE
GCUAAGU	7.18954	7.80591	7.39348	2.65152	3.28014	2.37671	7.46298	2.76946	0.314004	0.46312	TRUE
UUAGAUC	4.65686	4.329	13.4021	3.96825	3.10945	2.70701	7.46264	3.26157	5.1463	0.644237	FALSE
AGUAUCA	6.90789	7.24234	8.23755	3.15501	2.73723	2.73007	7.46259	2.8741	0.691649	0.243296	FALSE
AACUAUU	6.06061	5.65749	10.6667	1.85185	2.88066	3.65206	7.46159	2.79486	2.78299	0.903165	FALSE
GAGACUU	2.84553	6.47249	13.0631	6.41026	2.85714	4.45633	7.46036	4.57458	5.17991	1.77951	FALSE
GGAUGCA	6.8408	5.8992	9.64052	4.49561	3.64964	5.90406	7.46017	4.6831	1.94605	1.13885	FALSE
ACUCCGU	6.20155	6.81818	9.35673	2.54902	4.16667	2.96717	7.45882	3.22762	1.6723	0.839685	FALSE
CUGGUUU	4.57746	10.2941	7.50487	2.12585	3.74677	2.90727	7.45882	2.92663	2.8586	0.810633	FALSE
CUCCUUG	4.62046	7.94393	9.81183	3.9604	2.35507	2.35043	7.45874	2.88863	2.62947	0.928178	FALSE
GUCUUUG	5.90278	6.25391	10.2195	2.97619	3.71864	2.53186	7.45872	3.07556	2.39732	0.599598	FALSE
ACUCGUU	9.05172	5.61404	7.70975	3.5503	2.57202	4.42387	7.4585	3.51539	1.73256	0.926419	FALSE
UCAGAUA	5.01792	5.23599	12.1212	1.71429	3.33333	3.95833	7.45837	3.00198	4.03961	1.15814	FALSE
AUGCCAU	7.47126	9.2869	5.61594	6.26667	4.52381	3.48639	7.45804	4.75896	1.83551	1.40497	FALSE
CCAGGGC	8.45238	6.06061	7.85908	2.35351	2.12191	2.57642	7.45736	2.35061	1.24546	0.227267	FALSE
UGGCUAC	8.98693	6.26058	7.12121	3.3033	2.92398	3.04414	7.45624	3.09047	1.39371	0.193861	FALSE
GUGGUUU	5.96847	9.375	7.022	3.51562	2.97372	3.22514	7.45516	3.23816	1.74409	0.271187	FALSE
AAUAAAA	4.90196	7.89474	9.5679	1.53509	1.44033	2.15889	7.45487	1.71144	2.36387	0.390395	FALSE
AUAUGCG	4.01606	5.84577	12.5	2.74725	3.61635	3.83212	7.45395	3.39857	4.46475	0.574285	FALSE
CUCUGGU	7.43802	5.94744	8.97436	3.65419	3.29457	4.05492	7.45327	3.66789	1.51352	0.380357	FALSE
UAAGAAU	9.02778	3.10458	10.2273	3.14465	1.8018	3.0754	7.45321	2.67395	3.81348	0.756097	FALSE
UUGAGUC	8.73984	7.98898	5.63063	3.52941	1.90476	3.38624	7.45315	2.94014	1.62238	0.899516	FALSE
UCGGGUU	8.88889	5.36348	8.10565	3.75982	3.92157	2.93526	7.45267	3.53888	1.85119	0.52897	FALSE
GCCAGAA	6.73401	11.0497	4.57227	2.67176	3.39912	4.62222	7.452	3.56437	3.29788	0.985677	FALSE
GGGAACC	9.11458	6.06426	7.17703	2.94826	4.29553	2.62467	7.45196	3.28949	1.54364	0.886156	FALSE
AACGUUC	6.00775	8.22785	8.11966	1.81818	1.76282	2.82486	7.45175	2.13529	1.25171	0.597828	FALSE
CCCAGUU	9.06863	6.61939	6.66667	2.6936	1.81518	2.83912	7.45156	2.4493	1.40062	0.553962	FALSE
GAACAUC	6.16667	8.33333	7.85441	3.6	6.14754	2.94635	7.45147	4.2313	1.13815	1.69139	FALSE
ACGUCCC	9.07859	6.58508	6.68934	2.98507	4.07066	2.67953	7.451	3.24509	1.41049	0.731107	FALSE
UUAUCAA	5.80808	8.14815	8.39599	2.95858	2.57576	2.9877	7.45074	2.84068	1.42797	0.22989	FALSE
CUACGUC	8.43621	8.13953	5.77558	4.69136	2.52525	3.81054	7.45044	3.67572	1.45804	1.08933	FALSE
AAAUUCC	9.21569	6.66667	6.46766	2.9595	3.83481	3.84181	7.45	3.54537	1.53236	0.507391	FALSE
CUGAGUU	6.4433	5.67211	10.2326	2.02546	2.42915	3.2982	7.44932	2.58427	2.441	0.650396	FALSE
UUCGAUA	8.51449	5.74713	8.08581	2.52976	2.9052	2.80152	7.44914	2.74549	1.48949	0.193888	FALSE
CGUACUU	6.81818	7.19373	8.33333	3.28798	3.75817	3.25048	7.44842	3.43221	0.78903	0.282912	FALSE
AUAGUCG	8.24916	7.51488	6.57895	2.88462	5.06667	2.76423	7.44766	3.57184	0.837132	1.29596	FALSE
GACUCUU	7.14286	5.95745	9.24242	1.85185	2.90881	2.73279	7.44758	2.49782	1.66355	0.566302	FALSE
UUCGAGG	7.45098	7.8125	7.07763	3.52798	4.26667	2.95508	7.44704	3.58324	0.367453	0.657536	TRUE
UUUAGGC	3.33333	7.60234	11.4035	3.51307	4.92424	2.51099	7.44639	3.64943	4.03735	1.21239	FALSE
CAUUCAU	5.65476	7.96569	8.71795	2.0202	3.09278	3.87067	7.44613	2.99455	1.59632	0.929139	FALSE
CGUGAAC	8.76068	7.43728	6.14035	4.46194	5.75758	3.52941	7.4461	4.58298	1.31019	1.119	FALSE
GGCCGUA	8.23864	6.66667	7.431	2.32733	3.04183	3.22652	7.44543	2.86523	0.786084	0.474899	FALSE
GCUGGUC	9.47368	7.54458	5.31609	2.7957	3.56394	3.25548	7.44479	3.20504	2.08059	0.386597	FALSE
CCGUAUA	5.72519	6.76568	9.8434	2.53623	3.01318	2.06856	7.44476	2.53932	2.14144	0.47232	FALSE
GCCGACG	8.33333	4.45135	9.54861	2.08333	3.80577	3.1339	7.44443	3.00767	2.66236	0.868131	FALSE
ACCCAGC	7.70609	6.33681	8.28924	2.40885	4.33231	2.99677	7.44405	3.24598	1.00225	0.985648	FALSE
CUGUCAU	5.70571	7.80142	8.82353	2.88162	2.5641	2.95699	7.44355	2.8009	1.58942	0.20851	FALSE
AUGUUUU	6.06061	8.1746	8.09524	1.53846	2.44755	2.96643	7.44348	2.31748	1.19826	0.722817	FALSE
CCUAUCC	8.58086	5.09259	8.65633	3.09829	3.82353	3.23966	7.44326	3.38716	2.03609	0.384461	FALSE
UUUUUCG	6.87135	7.31838	8.13953	2.65152	4.80929	2.51412	7.44309	3.32498	0.643227	1.28729	FALSE
AACAAUC	6.875	8.28343	7.17054	3.33333	3.67232	4.00552	7.44299	3.67039	0.742693	0.3361	FALSE
GCUAAAU	5.28455	10.5866	6.45646	3.52381	2.46548	3.23591	7.44252	3.07507	2.78515	0.547189	FALSE
GAGUUAG	7.99087	4.78062	9.55556	4.13534	3.63881	3.26652	7.44235	3.68022	2.43427	0.435888	FALSE
UAUUCUG	4.83092	7.40741	10.0877	2.46914	1.52905	1.10011	7.44201	1.69943	2.62857	0.700236	FALSE
CAUAAUG	9.46667	5.38549	7.47126	1.71569	2.75538	1.57658	7.44114	2.01588	2.04076	0.644189	FALSE
UGUAUCA	5.39499	7.63274	9.29487	2.86976	3.78788	3.26258	7.44087	3.30674	1.95701	0.460651	FALSE
GAGCUGU	4.64744	8.23045	9.44444	3.83142	2.03443	2.88104	7.44078	2.91563	2.4941	0.898994	FALSE
AGAGAGG	7.34463	9.73856	5.23416	2.72109	3.53303	3.1514	7.43912	3.13517	2.25369	0.406212	FALSE
AACAGCU	8.33333	6.85579	7.12719	5.02959	3.21782	3.02758	7.43877	3.75833	0.786507	1.10504	FALSE
UAUCUGU	6.22222	7.63889	8.45411	2.14067	1.72956	2.66064	7.43841	2.17696	1.12937	0.466601	FALSE
UCCUUCA	6.90021	6.5735	8.83978	2.96896	4.32331	1.78359	7.43783	3.02529	1.22506	1.2708	FALSE
AGAGUUU	6.27572	7.86901	8.16667	2.39899	2.8083	2.7256	7.43713	2.6443	1.01676	0.216429	FALSE
GGGGUAA	8.29346	6.50138	7.51634	2.61538	2.88889	3.91026	7.43706	3.13818	0.898668	0.682482	FALSE
AACAUAA	7.35294	6.75105	8.20707	3.07856	3.78788	2.71967	7.43702	3.19537	0.73164	0.543602	FALSE
GCUGAUU	6.37255	8.9899	6.94444	1.76991	3.21429	2.82935	7.43563	2.60452	1.37607	0.747976	FALSE
CAAGUCU	7.04467	7.67196	7.58808	2.31729	5.13627	5.34459	7.4349	4.26605	0.340541	1.69088	TRUE
UAUAAAC	6.8306	5.31915	10.1533	3.0303	4.41595	2.15863	7.43434	3.20163	2.47296	1.13837	FALSE
CGGAAGG	6.69192	8.49567	7.10956	5.37975	2.30496	2.64505	7.43238	3.44325	0.944215	1.68565	FALSE
UUCUCGA	4.62185	9.41092	8.26087	3.59649	3.19315	3.60183	7.43121	3.46382	2.50001	0.234429	FALSE
UAACCAG	6.73759	6.26959	9.28571	2.85205	3.94737	3.36066	7.43097	3.38669	1.62321	0.548123	FALSE
GGCAUUC	8.2716	5.8992	8.11966	2.89855	2.73504	2.5	7.43015	2.7112	1.32802	0.200342	FALSE
AAAGAGC	6.28415	5.07937	10.9259	2.7027	2.92208	2.84178	7.42981	2.82219	3.08707	0.110992	FALSE
AAGACUA	4.92958	9.70149	7.65766	2.10084	3.22581	2.17391	7.42958	2.50019	2.39412	0.629466	FALSE
UUCCUUU	5.03876	7.91367	9.33333	3.50877	5.07246	4.05743	7.42859	4.21289	2.18799	0.793353	FALSE
UGCAUAU	7.22222	6.98267	8.08081	4.43841	2.66667	2.53687	7.42857	3.21398	0.577417	1.06237	FALSE
UCCUGUU	4.56989	5.63218	12.0833	4.88722	3.04233	2.74314	7.42847	3.55756	4.06607	1.16119	FALSE
UUCUAAU	8.18713	9.69499	4.39815	3.65297	1.42857	2.62794	7.42676	2.56983	2.72906	1.11334	FALSE
GGCCUGC	8.33333	7.51812	6.42458	3.79845	3.69738	3.63557	7.42534	3.71047	0.957752	0.0822256	FALSE
UGCCAUC	6.94444	8.11966	7.21154	2.04301	4.19501	4.08632	7.42521	3.44145	0.616056	1.2123	FALSE
GUAUGGU	9.84848	6.87135	5.55556	2.46479	2.27273	3.17269	7.42513	2.63674	2.19939	0.473981	FALSE
GGGACAU	9.14352	6.0049	7.1256	3.67762	3.47648	3.05457	7.42467	3.40289	1.59054	0.31798	FALSE
CUAUCAU	2.46914	11.7232	8.08081	2.40964	2.29885	3.65707	7.42437	2.78852	4.66181	0.754226	FALSE
CUUCACU	6.1828	3.52564	12.5641	3.07971	2.59939	2.94785	7.42418	2.87565	4.64534	0.248167	FALSE
GGCUCAC	6.68934	7.29421	8.28877	2.80236	2.7689	2.77361	7.42411	2.78163	0.807587	0.0181104	FALSE
GACCUAU	6.22711	7.50825	8.53659	1.69492	1.96629	1.89482	7.42398	1.85201	1.15704	0.140662	FALSE
GCCGCAC	8.61582	6.25943	7.39348	3.24074	3.61111	2.80778	7.42291	3.21988	1.17847	0.402074	FALSE
UCAGGAU	7.60234	5.02874	9.63542	2.74262	4.21053	2.49392	7.42216	3.14902	2.30862	0.927664	FALSE
UAACAUG	4.72222	9.35673	8.18713	3.125	2.20884	2.69029	7.42203	2.67471	2.41012	0.458281	FALSE
GAUCAGU	3.9801	9.81013	8.47458	1.71821	3.13531	3.98907	7.4216	2.94753	3.05432	1.14702	FALSE
UGUUUAU	6.19048	8.07292	8	2.7451	2.06612	3.07018	7.42113	2.62713	1.0664	0.51232	FALSE
AGAUGUU	5.26316	6.71642	10.2837	3.18841	4.38034	2.90598	7.42109	3.49158	2.58338	0.78254	FALSE
GCUUUUU	6.58436	7.55694	8.11966	1.62602	2.22222	2.9838	7.42032	2.27735	0.776712	0.680569	FALSE
GGUGUCG	5.45073	6.80952	10	3.04726	5.32503	3.4	7.42009	3.9241	2.33528	1.226	FALSE
CUGCCCA	5.85586	5.6338	10.7692	2.44328	4.09226	1.95138	7.41963	2.82897	2.90296	1.12135	FALSE
UCGCAUA	7.9798	7.07831	7.20065	1.93133	4.46623	2.07506	7.41959	2.82421	0.488998	1.42385	TRUE
AUAACAC	6.30081	8.86981	7.08812	2.69953	4.31373	2.33571	7.41958	3.11632	1.31618	1.05282	FALSE
GCUUUAC	6.58436	8.52941	7.14286	2.22222	4.54545	3.24324	7.41888	3.33697	1.00147	1.16445	FALSE
AACCCAA	7.53012	7.49774	7.22789	3.07018	1.97974	1.6995	7.41858	2.24981	0.165937	0.724148	TRUE
ACCUUCC	6.19048	6.77861	9.28571	2.54902	3.92157	3.67965	7.41827	3.38341	1.64378	0.73266	FALSE
CUUCAAA	7.09677	6.98758	8.16993	2.48538	2.58838	2.67677	7.4181	2.58351	0.653397	0.0957868	FALSE
CGCCUAA	6.95297	7.60761	7.69231	3.67384	3.53333	3.97727	7.41763	3.72815	0.404631	0.226898	TRUE
GUGACAU	11.3333	4.69349	6.2249	3.16092	2.5	1.44092	7.41724	2.36728	3.4768	0.867645	FALSE
GACCGGU	9.67742	7.61905	4.9505	1.20968	2.60417	2.4537	7.41565	2.08918	2.37002	0.76538	FALSE
AAUCUCA	6.43939	6.76617	9.04088	2.94613	1.96078	2.70891	7.41548	2.53861	1.41709	0.514274	FALSE
GUCUUAC	6.89103	6.42458	8.92857	3.2	3.43137	2.22753	7.41473	2.95297	1.33161	0.638812	FALSE
GCUCCUU	9.12698	5.42453	7.69231	3.08642	2.77778	3.04586	7.41461	2.97002	1.86678	0.167716	FALSE
AUAGCCA	4.65116	6.27148	11.3208	4.98688	5.63218	3.24786	7.41447	4.62231	3.4786	1.23326	FALSE
CUGGUGU	7.01754	6.58363	8.64198	3.11245	5.21292	2.06022	7.41438	3.46186	1.08504	1.60513	FALSE
GAUACAA	7.14286	6.66667	8.43137	4.16667	2.74123	2.93729	7.41363	3.28173	0.912982	0.772623	FALSE
ACAGACA	5.63218	7.89474	8.71212	3.14626	3.21489	2.90881	7.41301	3.08998	1.59548	0.160615	FALSE
GCACUGU	6.54762	6.8109	8.87978	1.88172	2.97619	4.55285	7.41277	3.13692	1.27727	1.3428	FALSE
CGAAACC	4.13534	8.62269	9.47917	2.87879	3.92157	2.86269	7.4124	3.22101	2.87014	0.606751	FALSE
UUUCUAG	7.72812	7.20119	7.30706	3.28185	2.7957	3.60046	7.41212	3.22601	0.278734	0.405279	TRUE
UAUCGGU	5.59006	7.88835	8.75706	3.48148	2.84553	2.32258	7.41182	2.8832	1.63639	0.580368	FALSE
GGCCUUC	4.89583	9.375	7.96296	3.6036	2.7417	3.16667	7.41127	3.17066	2.28998	0.430964	FALSE
GUGGGCC	6.81481	6.36624	9.05245	2.09877	2.00617	2.71106	7.41117	2.272	1.43898	0.383047	FALSE
AUAUCCA	5.12821	8.84354	8.25959	3.00926	5.78035	3.40824	7.41044	4.06595	1.99793	1.49805	FALSE
GUACCAC	5.36723	7.95587	8.90805	3.16973	2.14777	3.28511	7.41038	2.86754	1.83235	0.626004	FALSE
ACUAACG	5	8.22511	9.00243	2.79642	3.39147	2.70758	7.40918	2.96516	2.1223	0.371862	FALSE
CAGCGGU	6.38298	6.21891	9.62441	2.16049	4.86618	3.68687	7.40877	3.57118	1.92056	1.35655	FALSE
UUCGUUA	7.25971	7.39042	7.57576	3.28283	5.81699	2.45776	7.40863	3.85253	0.158807	1.75058	TRUE
UACCAUU	8.16993	6.95652	7.09877	5.04386	3.93258	2.34848	7.40841	3.77498	0.663326	1.35458	FALSE
GAGCUAC	9.96377	5.62678	6.6343	3.35821	2.66204	2.81804	7.40828	2.94609	2.26972	0.365326	FALSE
UGUUUAG	5.55556	6.0241	10.6436	2.51852	2.21823	2.37759	7.40774	2.37144	2.81208	0.150241	FALSE
UUUCGCC	5.63725	5.22727	11.358	2.97619	3.47222	2.93359	7.40752	3.12733	3.42738	0.29944	FALSE
UGGCAUU	6.69935	7.37847	8.14394	4.11647	1.7316	2.06948	7.40725	2.63918	0.722726	1.29047	FALSE
GCAGAAA	7.11382	6.03865	9.06863	5.49645	3.05164	2.92398	7.40703	3.82402	1.53612	1.44977	FALSE
GUCCAUU	8.13648	7.47126	6.61157	2.28571	2.72109	4.32937	7.40644	3.11206	0.76452	1.07647	FALSE
GAAACAU	6.85185	7.48299	7.88114	2.14153	4.04896	1.86694	7.40533	2.68581	0.519019	1.18848	TRUE
AGCUAUG	6.27854	6.46766	9.4697	2.40464	4.18139	2.92878	7.4053	3.17161	1.79032	0.912923	FALSE
UAAGGAC	8.33333	5.45455	8.42697	1.82073	2.44253	2.9029	7.40495	2.38872	1.68975	0.54309	FALSE
GUUUCCU	7.85256	8.05785	6.30252	3.02013	2.51256	2.24638	7.40431	2.59302	0.959684	0.393104	FALSE
AUCAACC	3.84615	10.0332	8.33333	2.19907	2.35043	3.52798	7.40422	2.69249	3.19644	0.727499	FALSE
GGUGAUU	4.91071	6.14355	11.157	5.46139	5.033	2.894	7.40376	4.4628	3.30835	1.3754	FALSE
CAGAUUC	6.47059	8.59539	7.14286	1.29199	4.10053	3.06306	7.40294	2.81853	1.08601	1.42015	FALSE
GCACUUU	6.06061	8.29694	7.85124	2.80236	3.67965	3.06513	7.40293	3.18238	1.18365	0.450246	FALSE
ACACUAG	4.7619	8.18713	9.25926	3.86313	3.86905	1.93705	7.40277	3.22308	2.34904	1.11374	FALSE
GUACUUU	5.75758	5.82468	10.625	2.91165	3.47896	3.27568	7.40242	3.2221	2.79104	0.28743	FALSE
GCUCGCU	8.20106	6.21212	7.79376	1.77134	2.73224	2.97101	7.40231	2.49153	1.05066	0.63503	FALSE
AUCCCGU	7.0028	6.20642	8.99705	3.27381	2.98246	2.72727	7.40209	2.99451	1.43753	0.273468	FALSE
CCCAGAU	5.05051	10.4046	6.75105	1.95312	1.95312	3.64964	7.40206	2.51863	2.73578	0.979481	FALSE
GCCCUGU	4.35435	7.57576	10.2757	2.57827	2.40964	3.93295	7.40193	2.97362	2.96449	0.83507	FALSE
GCCCAAA	9.15751	5.08475	7.96296	2.75081	5.02646	1.73913	7.40174	3.17213	2.09358	1.68367	FALSE
GCAGACU	6.15616	9.12409	6.92488	2.7027	2.59939	2.76276	7.40171	2.68828	1.54035	0.082636	FALSE
GCCCAGU	8.33333	7.96221	5.90909	2.79441	2.89855	5.02283	7.40155	3.57193	1.30576	1.25759	FALSE
UGUUCAU	6.86275	5.50964	9.83213	2.6738	2.80702	2.57181	7.40151	2.68421	2.21104	0.117949	FALSE
GGAGGUU	6.37255	7.17469	8.65696	4.14993	3.7037	4.73301	7.4014	4.19555	1.15896	0.516167	FALSE
CGGCAGG	8.6758	7.54986	5.97826	2.50737	2.77778	4.25753	7.40131	3.18089	1.35489	0.942145	FALSE
CAUGCCU	5.98958	9.60452	6.6092	4.2735	2.53968	3.65497	7.4011	3.48939	1.9332	0.878691	FALSE
CUAAACG	6.27706	5.66893	10.2564	3.5	1.76152	1.88261	7.4008	2.38138	2.49165	0.970646	FALSE
CUAACCU	6.08974	6.46259	9.64912	6.28019	2.44444	2.89855	7.40048	3.8744	1.95628	2.09582	FALSE
GGCUGAC	6.0307	6.52778	9.64286	4.72222	1.50215	2.9029	7.40045	3.04242	1.95782	1.61457	FALSE
UCCCUGG	8.49673	9.25926	4.44444	1.57658	2.35507	2.1164	7.40015	2.01602	2.58795	0.398838	FALSE
GGGACGA	6.96203	9.73783	5.5	2.7027	2.71084	3.25815	7.39995	2.89056	2.15259	0.318361	FALSE
ACGGGCA	7.79967	6.83502	7.56458	1.52355	3.17052	2.15399	7.39975	2.28269	0.503005	0.830997	TRUE
ACUAGGU	7.42188	8.69281	6.08273	1.47929	2.63158	2.93447	7.39914	2.34845	1.30519	0.767797	FALSE
GGCGCCU	6.0241	7.83898	8.33333	3.07018	2.1645	3.73074	7.3988	2.98847	1.21592	0.786308	FALSE
UUGUUUU	9.21986	5.83333	7.14286	3.39506	3.5461	3.20934	7.39868	3.3835	1.7077	0.168679	FALSE
CUUUAGG	8.48485	6.12245	7.58706	2.81124	3.4375	2.80403	7.39812	3.01759	1.19248	0.363668	FALSE
CCCCGCU	6.59722	5.7971	9.79899	3.05466	2.52672	3.04752	7.39777	2.8763	2.11765	0.302764	FALSE
UGUCCUA	5.09642	8.99582	8.09969	3.00207	3.07329	2.94897	7.39731	3.00811	2.04238	0.0623763	FALSE
UUCCCAA	8.22072	5.14572	8.82353	2.9932	2.01465	2.82828	7.39666	2.61204	1.97253	0.523887	FALSE
GCUUAUC	4.98282	7	10.2067	1.40845	2.64706	4.63553	7.39651	2.89701	2.63443	1.62799	FALSE
AAAGUAG	7.76515	8.09061	6.33333	3.03922	2.22222	2.68065	7.39637	2.64736	0.934886	0.409513	FALSE
AUAUUGA	7.09988	6.55397	8.53379	2.94659	3.83747	2.9351	7.39588	3.23972	1.02256	0.517698	FALSE
CAUGUUU	7.10383	5.22755	9.85401	2.95858	3.82114	3.34015	7.39513	3.37329	2.32695	0.432233	FALSE
UAAGAGU	6.6092	7.24258	8.33333	3.22581	2.55255	3.21396	7.39504	2.99744	0.872121	0.385328	FALSE
UACUGAA	7.61905	7.79376	6.77083	2.88889	1.63776	2.07559	7.39455	2.20075	0.547172	0.634883	FALSE
CUGGGCU	6.66667	6.92308	8.59375	2.09424	3.08642	2.12248	7.3945	2.43438	1.04647	0.56486	FALSE
AAUGAUA	6.8306	8.46774	6.88406	2.89855	5.2381	2.37226	7.39413	3.50297	0.930156	1.52553	FALSE
AAGCAUC	8.2716	7.37074	6.53595	2.59434	4.34783	2.43781	7.39276	3.12666	0.868038	1.06045	FALSE
CGAGAGG	7.95455	7.82313	6.39881	2.91375	2.90598	1.9822	7.39216	2.60065	0.862774	0.535603	FALSE
CAAAUAU	8.80952	6.25	7.1161	2.52976	1.89003	3.40557	7.39188	2.60846	1.30186	0.760828	FALSE
UUAGGCC	7.63889	6.33714	8.19672	2.52525	3.18352	3.37795	7.39092	3.02891	0.954271	0.44688	FALSE
GACCAUU	8.56481	7.72358	5.88235	1.07914	2.82051	3.24074	7.39025	2.38013	1.37194	1.14612	FALSE
UGGUACG	6.36516	7.73585	8.06878	2.10728	3.47019	2.5775	7.38993	2.71832	0.902955	0.69228	FALSE
CUAUGAU	7.42972	4.73958	10	2.49042	3.08989	2.53333	7.38977	2.70455	2.63044	0.334403	FALSE
CCAGCCA	6.46766	9.12162	6.57895	2.29358	4.60317	3.82752	7.38941	3.57476	1.50117	1.17536	FALSE
AGUUUGU	5.37634	6.83453	9.95671	1.37457	2.08333	2.34205	7.3892	1.93332	2.34002	0.500881	FALSE
GGAUCUA	8.93333	6.02564	7.20721	5.32081	5.11696	4.74614	7.38873	5.0613	1.46232	0.291353	FALSE
UCGUAUC	4.56989	5.95238	11.6438	1.68539	3.75817	2.48756	7.3887	2.64371	3.74932	1.04517	FALSE
UCCAAAU	9.38511	5.07576	7.7044	2.45098	2.00422	3.41973	7.38842	2.62498	2.17198	0.723616	FALSE
UACAGCC	5.6701	7.90297	8.59107	2.79805	2.76008	3.13531	7.38805	2.89782	1.52705	0.206552	FALSE
GCACCUA	7.39437	6.6343	8.13397	1.7134	2.80055	3.26136	7.38755	2.59177	0.749857	0.79482	FALSE
CGAACCA	4.70085	8.38852	9.07298	2.89855	2.46599	1.99005	7.38745	2.45153	2.3517	0.454423	FALSE
ACCCUUG	6.743	7.97362	7.44444	3.23625	3.149	2.49863	7.38702	2.96129	0.617316	0.403047	FALSE
UCUCCAU	6.08108	5.3653	10.7143	3	5	2.13675	7.38689	3.37892	2.90375	1.46875	FALSE
UCCUCCU	7.00483	6.73289	8.42294	2.65957	3.53107	2.39437	7.38689	2.86167	0.907491	0.594692	FALSE
AAGUAAU	7.44681	9.00901	5.70175	2.33918	2.77778	2.79279	7.38586	2.63658	1.65447	0.257668	FALSE
GUGAGCU	7.71144	8.03571	6.41026	2.06718	1.52905	1.45773	7.3858	1.68465	0.860267	0.333194	FALSE
AUCGUUA	6.07143	7.26228	8.82353	2.91667	3.34855	2.63285	7.38575	2.96602	1.3802	0.360396	FALSE
AUGGUAA	6.87646	9.2291	6.05096	2.52976	2.87141	4.07466	7.3855	3.15861	1.64909	0.811504	FALSE
UGCACCA	8.16993	5.49242	8.49257	2.6087	4.08685	3.22256	7.38498	3.30603	1.64692	0.742602	FALSE
CUGGAAU	6.36856	5.68627	10.0962	3.03983	2.2158	3.10734	7.38366	2.78766	2.37373	0.496394	FALSE
AGCUUGG	6.06061	6.8306	9.25926	4.80226	3.81944	3.51852	7.38349	4.04674	1.66946	0.671376	FALSE
GCCGUAG	6.51515	8.71369	6.9209	2.94715	4.43491	2.49554	7.38325	3.29254	1.16992	1.01477	FALSE
UUCAGCA	8.45588	7.35688	6.33653	2.0475	3.57968	3.04878	7.3831	2.89199	1.05992	0.778028	FALSE
UGAGUUU	8	5.49242	8.65633	1.68776	3.71377	3.25285	7.38292	2.88479	1.66978	1.06197	FALSE
GGCAGGU	6.48148	7.29167	8.37479	2.17662	3.11653	3.8866	7.38265	3.05992	0.949929	0.856398	FALSE
AUAAUAC	7.21393	7.65306	7.27969	1.76282	5.33333	2.40905	7.38223	3.1684	0.236842	1.90253	TRUE
CUCUAGC	8.2397	7.53425	6.37255	3.87841	3.65854	2.59344	7.38217	3.37679	0.94282	0.687254	FALSE
CCCACGU	7.431	6.23722	8.47784	4.07801	2.73438	2.88412	7.38202	3.23217	1.12111	0.736338	FALSE
CUCCUGU	6.61765	5.49348	10.034	3.57143	2.19907	3.79213	7.38171	3.18755	2.36473	0.863125	FALSE
CAAACGU	8.48485	7.59931	6.06061	3.55191	1.38889	3.09633	7.38159	2.67904	1.2267	1.14029	FALSE
CGGCAUC	6.37255	6.25894	9.51258	2.93255	4.12797	3.20374	7.38136	3.42142	1.84657	0.626731	FALSE
UAUCCUU	7.53425	7.15339	7.45614	3.30688	3.84615	2.95176	7.38126	3.36827	0.201166	0.450344	TRUE
UAAUGUU	8.84058	6.54545	6.75676	2.74621	2.23368	2.92229	7.38093	2.63406	1.2685	0.357742	FALSE
CACAUAG	8	6.8	7.34266	2.20264	2.21445	3.40686	7.38089	2.60799	0.600913	0.691873	FALSE
AGUAAAG	8.43023	6.31635	7.39514	3.3052	3.37224	2.30136	7.38057	2.99293	1.05702	0.599862	FALSE
UCCGCCA	5.89226	8.46098	7.78816	3.76858	2.64706	2.55183	7.38047	2.98916	1.33201	0.676675	FALSE
CUCAAAU	6.4257	5.58659	10.1266	2.57732	3.47222	3.45528	7.37963	3.16828	2.41565	0.511853	FALSE
CGAUAUU	7.53968	8.18882	6.41026	3.91156	3.06748	4.20168	7.37959	3.72691	0.900027	0.589214	FALSE
CUAGCUA	6.56028	9.1453	6.43275	1.53664	5.25253	2.83019	7.37944	3.20645	1.5306	1.8863	FALSE
CCACUUC	8.42697	4.5614	9.14454	2.67176	1.30952	1.92878	7.37764	1.97002	2.46518	0.682052	FALSE
GUUCGAA	7.67386	6.66667	7.79221	2.2449	3.44585	3.69521	7.37758	3.12865	0.618505	0.775443	FALSE
UUACCGU	6.55431	7.78986	7.78816	2.71003	4.02685	3.47395	7.37744	3.40361	0.712856	0.661221	FALSE
ACAGUCU	7.57576	7.41342	7.14286	3.81426	3.48485	2.73594	7.37734	3.34502	0.218693	0.552591	TRUE
AAAUGUU	6.51042	6.68973	8.92857	4.43262	3.10078	2.96853	7.37624	3.50064	1.34734	0.809824	FALSE
CUACAUC	8.00654	5.26696	8.85417	3.20513	4.16667	3.42882	7.37589	3.6002	1.87492	0.503159	FALSE
UAUUCGG	6.57596	8.15385	7.39583	3.89493	1.9573	2.56849	7.37521	2.80691	0.789143	0.990573	FALSE
CUAAUUC	5.44218	8.2	8.48214	1.85185	4.30712	2.03952	7.37477	2.73283	1.67961	1.3666	FALSE
GUAUCGC	7.83582	5.6314	8.65633	2.39464	2.4055	2.07962	7.37452	2.29325	1.56434	0.18509	FALSE
UUAACGG	5.12821	9.22131	7.77339	2.79383	3.28014	2.90142	7.3743	2.9918	2.07553	0.255441	FALSE
AAUGUUG	4.72222	10.0309	7.36434	2.57937	3.36391	4.33483	7.37248	3.42604	2.65433	0.879379	FALSE
AAUUGCU	5.84795	2.74725	13.522	1.76768	1.57658	3.3715	7.37241	2.23858	5.54679	0.985776	FALSE
UUACCUA	7.07763	8.55556	6.48148	3.65297	3.33333	3.05164	7.37155	3.34598	1.06782	0.300862	FALSE
UCUAGAU	8.55263	6.02837	7.53205	2.8	2.1875	2.36407	7.37102	2.45052	1.26981	0.31527	FALSE
GGCAAAA	5.53161	8.0574	8.52359	2.59009	3.9899	3.31263	7.37087	3.29754	1.60981	0.700026	FALSE
CUAUUAC	10.7843	3.51474	7.8125	5.11364	3.40136	4.26621	7.37052	4.2604	3.65489	0.856153	FALSE
AGUUUCA	8.33333	6.21981	7.55396	2.77778	1.72891	2.83224	7.36903	2.44631	1.06883	0.621885	FALSE
UUCGAUU	7.98319	5.58036	8.54342	1.82648	2	4.14938	7.36899	2.65862	1.57412	1.29395	FALSE
CUGUAGU	8.07292	7.277	6.75676	2.94118	2.10084	1.57438	7.36889	2.20546	0.662875	0.689381	FALSE
UCUUAGA	7.21393	6.68934	8.20312	2.16606	3.16399	2.70927	7.3688	2.67978	0.768682	0.499617	FALSE
GGGCUUG	5.32946	4.80368	11.9732	3.19149	3.4296	2.4683	7.36877	3.0298	3.99619	0.500635	FALSE
AGCCCCC	8.97436	7.42754	5.7041	2.33463	4.5398	2.93315	7.36867	3.26919	1.63592	1.14035	FALSE
GCAAUCU	7.54258	7.45033	7.10956	2.5641	2.77778	2.53623	7.36749	2.62604	0.228088	0.132148	TRUE
GUCAUGU	7.66423	6.40212	8.03571	4.27509	3.02469	2.02253	7.36735	3.10744	0.856308	1.12856	FALSE
CCAAGUC	5.01792	7.73273	9.34959	2.96524	3.64583	3.50269	7.36675	3.37125	2.1889	0.358833	FALSE
UAUGUCA	6.86275	8.23232	7.00483	1.71898	3.57654	3.33333	7.36663	2.87628	0.753068	1.0096	FALSE
GGCUUCG	8.33333	6.24321	7.52315	3.17919	3.89408	2.49344	7.36657	3.1889	1.05382	0.700372	FALSE
AGGACAG	7.14286	6.19735	8.75912	2.01149	3.27755	2.40437	7.36644	2.56447	1.29544	0.648032	FALSE
CCUGCUA	8.91473	7.2549	5.92784	2.83688	2.48447	2.09677	7.36582	2.47271	1.49653	0.370193	FALSE
GGUCGCC	10.6965	5.84491	5.55556	3.23383	5.65093	3.26932	7.36566	4.05136	2.88823	1.38538	FALSE
GGCGUUU	3.76344	9.84252	8.49057	0.859107	3.125	4.55594	7.36551	2.84668	3.19188	1.86407	FALSE
AAUCUGG	5.45171	7.47126	9.17313	3	2.69151	3.22471	7.36537	2.97207	1.86297	0.267695	FALSE
GACGAUC	5.88235	7.88006	8.33333	4.26357	4.27729	3.01871	7.36525	3.85319	1.30407	0.722713	FALSE
UUUGGUU	5.05618	6.78295	10.2564	2.50737	2.89352	2.76995	7.36518	2.72362	2.64856	0.197198	FALSE
GGUAACC	6.95187	7.07071	8.07292	1.88172	3.31978	2.13415	7.36517	2.44522	0.615804	0.767841	FALSE
UUUUUAC	6.621	7.81893	7.65306	3.14961	3.78007	2.46548	7.36433	3.13172	0.649061	0.657475	FALSE
CCAGCUA	7.02614	7.08661	7.9798	2.59481	2.54386	2.27273	7.36419	2.47047	0.533993	0.173131	FALSE
GUGUAGA	8.06452	7.30271	6.72515	3.42342	4.46927	3.76437	7.36412	3.88569	0.671794	0.533376	FALSE
CUGGCUU	6.42458	6.88944	8.77712	2.55319	2.4735	2.78486	7.36371	2.60385	1.24592	0.161747	FALSE
CAUGCCG	7.84314	7.83758	6.41026	2.55009	3.48485	3.40686	7.36366	3.14727	0.825675	0.518638	FALSE
ACGCCCA	7.57576	6.70732	7.80702	2.85171	2.7044	3.54826	7.36336	3.03479	0.5798	0.450734	FALSE
GUCCUAG	6.69935	6.28655	9.10364	2.52874	3.10078	2.96703	7.36318	2.86551	1.52135	0.299227	FALSE
GAUCCGU	5.39906	8.04598	8.63874	2.39163	2.68116	3.31529	7.36126	2.79603	1.72497	0.472423	FALSE
ACAAAGU	7.12851	7.52688	7.42754	2.36111	2.65018	2.85996	7.36098	2.62375	0.207357	0.250473	TRUE
UCCCUCC	6.07345	7.02614	8.98204	1.42602	3.03672	2.85311	7.36054	2.43862	1.48285	0.881724	FALSE
GCAACGU	6.14657	6.33437	9.5986	2.04403	2.3416	2.58547	7.35985	2.3237	1.94109	0.271166	FALSE
AAACCAA	7.57576	5.96405	8.53659	2.45902	3.57942	3.25397	7.3588	3.09747	1.29992	0.576363	FALSE
UAGAGCA	3.75587	6.36364	11.9565	4.08497	2.63889	3.52564	7.35868	3.4165	4.1899	0.729191	FALSE
UCCUAAU	10.929	5.52147	5.625	3.22581	3.52564	2.26337	7.35848	3.00494	3.09256	0.659481	FALSE
AUGUAGU	7.77778	12.963	1.33333	2.5	2.38095	1.64729	7.35802	2.17608	5.82617	0.4618	FALSE
CCGGGAG	5.75601	7.43243	8.88399	2.33813	2.8312	2.85763	7.35748	2.67565	1.56534	0.292602	FALSE
CCUAACA	6.1828	5.6694	10.219	3.33333	3.88889	2.94486	7.35706	3.38903	2.49175	0.474471	FALSE
CGCCUUU	8.93471	8.00781	5.12821	3.08989	4.34397	2.24561	7.35691	3.22649	1.98497	1.05583	FALSE
UAAGGGG	7.57576	5.6391	8.85417	1.87075	2.83333	3.5668	7.35634	2.75696	1.61873	0.850599	FALSE
GGAGCGC	6.68934	7.32323	8.05556	2.25764	2.23793	3.19662	7.35604	2.56406	0.683697	0.547902	FALSE
CACACUC	7.25806	7.37374	7.4359	1.79211	1.89702	3.08123	7.3559	2.25679	0.0902484	0.715913	TRUE
CGGUCAU	6.90691	5.48523	9.67366	2.30203	2.03046	2.80556	7.35527	2.37935	2.12991	0.393292	FALSE
UUUUGAU	6.96517	10.4056	4.69484	4.63918	3.30882	2.68139	7.35522	3.54313	2.87531	0.999703	FALSE
CUUUGAG	8.86525	6.79012	6.41026	2.64368	2.57048	2.1097	7.35521	2.44129	1.32145	0.289482	FALSE
AUGCCGA	5.55556	6.59841	9.90991	2.79441	3.13029	2.85407	7.35462	2.92625	2.27354	0.179197	FALSE
AUCAUAU	9.02778	5.12195	7.91246	1.60494	2.61438	2.65766	7.35406	2.29233	2.0119	0.595688	FALSE
GGGCAGU	7.44949	6.15672	8.45588	3.55805	2.44866	3.44203	7.35403	3.14958	1.15255	0.609782	FALSE
CUGUCAC	6.01375	8.39329	7.6484	4.22078	2.79383	2.95647	7.35181	3.32369	1.21718	0.781143	FALSE
UUUCGUC	6.11814	8.82353	7.10784	3.90071	3.22129	2.2807	7.34984	3.13423	1.36883	0.813505	FALSE
GUUAGCU	7.0922	6.621	8.33333	2.39899	2.17865	2.77186	7.34885	2.44983	0.884544	0.299853	FALSE
AAGUCAU	5.70571	7.1205	9.21986	4.09836	4.0146	3.83648	7.34869	3.98315	1.76815	0.133745	FALSE
AUCUCUU	6.71642	7.8373	7.49064	2.39726	1.89873	2.83105	7.34812	2.37568	0.573872	0.466532	FALSE
GAAUUUU	6.15079	8.33333	7.56014	2.3416	3.83772	3.43915	7.34809	3.20616	1.10661	0.774797	FALSE
GUAAGAG	8.4	8.15348	5.4902	4.67687	2.97101	3.2603	7.34789	3.63606	1.61353	0.912898	FALSE
UCGUAUU	7.65027	5.76577	8.62745	4.53074	2.36318	3.23383	7.34783	3.37592	1.45462	1.09074	FALSE
UACUCCA	5.89744	6.69291	9.45274	2.57937	3.63636	3.60697	7.3477	3.27423	1.8659	0.601951	FALSE
CCUCCAA	6.98324	7.26612	7.79221	2.68139	2.7532	2.94236	7.34719	2.79232	0.410532	0.134813	TRUE
CUCGGUU	8.71795	7.03593	6.28743	1.94274	2.45614	1.9678	7.3471	2.12223	1.24478	0.289449	FALSE
CGUUAGC	7.52688	6.95793	7.55396	3.51474	2.11946	2.18327	7.34626	2.60582	0.336573	0.78779	TRUE
CCAUAUC	8.125	4.73485	9.17874	1.54639	2.97619	2.27713	7.3462	2.26657	2.32206	0.714958	FALSE
GGGACGG	7.40741	6.56934	8.061	2.99145	4.16667	2.52033	7.34592	3.22615	0.747728	0.847892	FALSE
UCUAGCU	7.87402	6.37066	7.79221	2.95508	2.26824	2.84423	7.34563	2.68919	0.845339	0.368736	FALSE
GUUACAA	6.79487	7.46187	7.77778	2.54237	2.33196	3.4345	7.34484	2.76961	0.501795	0.585345	FALSE
CAUAAGC	8.41924	5.93496	7.67974	3.24074	2.36626	2.13465	7.34465	2.58055	1.27559	0.583354	FALSE
UUGGGGA	7.45614	7.64895	6.92884	2.86123	3.55731	4.09605	7.34464	3.50486	0.37278	0.619076	TRUE
UGUUAUA	6.17284	6.05516	9.80392	2.7451	2.6534	3.2493	7.34397	2.8826	2.13119	0.320865	FALSE
UCGCAGG	6.0472	6.76856	9.21409	2.92929	3.75587	2.25127	7.34328	2.97881	1.65983	0.75352	FALSE
UGGUUAA	7.5	6.99541	7.53425	3.03644	4.37158	3.11526	7.34322	3.50776	0.301696	0.74913	TRUE
GAGGAAA	5.62914	6.28743	10.1124	2.64423	3.8262	2.84066	7.34297	3.1037	2.42084	0.633368	FALSE
AAAUCUU	5.43478	7.23684	9.35673	1.54321	5.09259	2.04842	7.34278	2.89474	1.96312	1.92008	FALSE
UUGGCAU	6.30631	8.09793	7.62411	4.4686	3.16302	2.42086	7.34278	3.35082	0.928352	1.03671	FALSE
UAAGUCA	5.59006	9.47712	6.95971	3.41727	2.61233	4.41176	7.3423	3.48045	1.97157	0.90138	FALSE
AAUUCCA	5.17241	7.38095	9.47242	3.40376	2.73504	2.82486	7.34193	2.98789	2.15027	0.362943	FALSE
UCCUAUG	6.51042	9.23423	6.28019	1.51515	2.3569	3.52467	7.34161	2.46558	1.64309	1.00916	FALSE
UUAUGGU	8.40108	7.02381	6.59955	2.35174	3.0581	4.59877	7.34148	3.3362	0.941842	1.14904	FALSE
UGGGCAU	6.96078	6.67641	8.38323	2.44898	3.07018	2.41617	7.34014	2.64511	0.914464	0.368483	FALSE
UAGUGGA	9.49074	3.69369	8.83534	3.46756	4.90956	2.95186	7.33993	3.77633	3.17469	1.01472	FALSE
CAUCAGU	5.88235	9.43223	6.70498	3.82514	2.04678	3.6372	7.33986	3.16971	1.85815	0.97701	FALSE
UGUAUGC	5.87669	7.13725	9.00298	2.85714	2.99902	3.367	7.33897	3.07439	1.57288	0.263154	FALSE
UGUUGAU	10.3896	5.09554	6.53153	2	3.24074	1.82025	7.33889	2.35366	2.73782	0.773471	FALSE
UUAGCUA	6.69291	6.14583	9.17722	3.77668	4.2838	2.76058	7.33865	3.60702	1.61557	0.775656	FALSE
CGUAGUC	7.21649	6.11111	8.68794	3.64583	2.89855	3.22967	7.33852	3.25802	1.29274	0.374447	FALSE
AGCCUCU	6.25	7.74908	8.01527	2.61261	3.53774	3.15162	7.33811	3.10066	0.951688	0.464662	FALSE
ACCCUUC	8.18182	4.97602	8.85417	3.10345	2.20994	2.52048	7.33733	2.61129	2.07241	0.453621	FALSE
GUGCCUU	6.96517	6.50407	8.54167	2.9595	4.24242	3.28947	7.33697	3.49713	1.06847	0.666194	FALSE
UUCGGUU	5.63063	7.14912	9.22939	3.63409	3.61217	2.43639	7.33638	3.22755	1.80667	0.685247	FALSE
GCAAAGA	7.07965	7.7455	7.18391	1.29108	1.59574	2.61299	7.33635	1.83327	0.35815	0.692228	TRUE
GGAAAUU	10.7843	5.29595	5.92593	4.72973	2.73973	3.73891	7.3354	3.73612	3.00341	0.995005	FALSE
UAUGUAU	5.55556	7.57576	8.87446	4.0293	2.88714	4.00433	7.33526	3.64026	1.67247	0.652339	FALSE
AAUUUUG	9.5679	6.74603	5.69106	1.87793	2.77778	1.79739	7.335	2.15103	2.00441	0.544269	FALSE
CAUGCUU	11.1111	4.6748	6.21891	1.9802	1.07843	2.66064	7.33494	1.90642	3.36016	0.793681	FALSE
ACUACCA	6.10119	6.00255	9.89975	2.25694	2.83505	3.05703	7.3345	2.71634	2.22212	0.413039	FALSE
CAUUUAC	3.95833	11.2933	6.75105	3.21101	1.63934	2.82332	7.33422	2.55789	3.70207	0.818762	FALSE
GCGCCCU	10	4.70852	7.29167	1.49573	3.26087	2.76753	7.3334	2.50804	2.64599	0.910732	FALSE
GCCGACA	7.66667	7.24638	7.08661	2.51397	2.0938	3.02752	7.33322	2.5451	0.299619	0.467638	TRUE
UUAGCAC	7.45921	4.69645	9.8434	3.9604	3.64807	3.46244	7.33302	3.6903	2.57579	0.251649	FALSE
ACGCCUU	6.94444	9.92509	5.12821	6.11814	1.93798	2.84553	7.33258	3.63389	2.42188	2.19876	FALSE
GGGCUUU	5.80247	7.35019	8.84354	2.32068	3.66528	2.58293	7.33206	2.85629	1.52062	0.71277	FALSE
GCUCAAC	10.5178	4.28016	7.19697	2.21445	4.21147	3.67122	7.33164	3.36571	3.121	1.03297	FALSE
UAUCGAG	5.70175	6.36042	9.93151	2.81804	3.16456	2.65018	7.33123	2.87759	2.27586	0.262311	FALSE
GGCUUUC	4.66667	6.57596	10.7504	2.82302	2.41617	2.22562	7.331	2.48827	3.11133	0.305155	FALSE
GGUUACU	7.38095	5.97771	8.63309	3.38983	4.68975	3.38983	7.33059	3.82314	1.32841	0.750512	FALSE
UUUCAAU	9.42029	7.23684	5.33333	3.46667	5.01355	3.60046	7.33016	4.02689	2.04508	0.857084	FALSE
UUCCUGU	4.70085	5.52434	11.7647	2.41935	3.80577	1.77725	7.32997	2.66746	3.8626	1.03677	FALSE
UCGCAGC	6.04938	6.90571	9.03226	3.27103	4.40957	2.25309	7.32912	3.31123	1.53585	1.0788	FALSE
CUAUCAG	9.65909	5.78387	6.54321	3.33333	1.8622	3.3	7.32872	2.83184	2.05356	0.839904	FALSE
CGUUAUA	7.37705	6.0446	8.56354	3.11005	3.0719	3.47468	7.3284	3.21887	1.26017	0.222352	FALSE
GCUAGUU	6.42077	8.36386	7.2	1.45299	4.78723	2.64798	7.32821	2.96273	0.977871	1.68926	FALSE
AAGCAUA	4.06504	8.13953	9.77778	3.63409	2.48918	3.31174	7.32745	3.145	2.94167	0.590385	FALSE
UCUUUAG	8.00866	9.96473	4.00844	4.44444	2.6087	2.87356	7.32727	3.3089	3.03604	0.992287	FALSE
UAGUUCC	4.44444	8.76437	8.77193	3.0303	2.85088	3.73692	7.32691	3.20603	2.49629	0.468433	FALSE
UACUCUU	5.72917	5.97701	10.274	2.77778	2.89855	2.36271	7.32672	2.67968	2.5554	0.281069	FALSE
AGGCAGC	6.21891	11.4198	4.3379	4.16667	1.31579	2.77778	7.32552	2.75341	3.66832	1.42559	FALSE
CCGUCAA	6.93642	6.02679	9.01288	3.38624	2.99033	2.6749	7.32536	3.01716	1.53057	0.356431	FALSE
AGUAUCG	6.08273	9.16399	6.72878	1.99725	2.44253	2.04429	7.32516	2.16136	1.6249	0.244637	FALSE
GCACUCC	8.68347	6.48464	6.80473	1.31313	2.85714	2.28967	7.32428	2.15331	1.18792	0.780985	FALSE
AAUCGAA	9.77961	5.59284	6.59955	3.08989	3.59765	1.89063	7.324	2.85939	2.18538	0.87654	FALSE
CGUCGAA	9.32203	7.43349	5.21628	1.74292	3.10734	3.45745	7.32394	2.76924	2.05507	0.905891	FALSE
AAGGAUU	5.15152	6.73077	10.0877	1.02564	4.5045	1.30522	7.32333	2.27846	2.52089	1.93288	FALSE
ACGAUCA	5.65476	7.28155	9.03308	2.48062	2.41228	1.96078	7.32313	2.28456	1.68954	0.282474	FALSE
CACGAGU	8.82353	6.85185	6.29252	4.66102	4.0146	2.54453	7.32263	3.74005	1.32956	1.08463	FALSE
ACUGGUU	7.58706	6.143	8.23643	2.72586	2.87356	1.8225	7.32217	2.47397	1.07156	0.569003	FALSE
GAGAUGU	7.03125	5.41126	9.52381	3.92157	5.24194	4.69984	7.3221	4.62112	2.07165	0.663695	FALSE
GAAUUAC	8.63095	6.66667	6.66667	2.33333	3.58127	4.93612	7.32143	3.61691	1.13408	1.30176	FALSE
UUCCCCA	5.6391	6.92521	9.39716	3.82979	2.6749	3.21365	7.32049	3.23945	1.90996	0.577877	FALSE
CACAAUU	6.45161	9.25926	6.25	0.968992	2.46914	2.12121	7.32029	1.85311	1.68222	0.785185	FALSE
GUUGGAA	8.33333	1.96078	11.6667	7.93651	5.76923	3.38542	7.32026	5.69705	4.93161	2.2764	FALSE
AUUUGAU	6.94444	6.97917	8.03571	5.06173	4.05797	2.84314	7.31978	3.98761	0.620265	1.11097	FALSE
UAAUAGG	7.36434	3.72439	10.8696	2.30769	2.52193	2.94715	7.31943	2.59226	3.5728	0.325481	FALSE
UGCCGCA	7.79093	6.85518	7.31132	3.34487	2.89116	2.96501	7.31914	3.06701	0.46792	0.243447	TRUE
GUAAGUC	8.15217	5.98118	7.81893	3.4188	3.26577	2.8944	7.31743	3.19299	1.16916	0.269669	FALSE
CCGACUA	7.20165	7.99776	6.75105	2.04545	2.35215	2.00276	7.31682	2.13346	0.631284	0.190594	FALSE
GUAACAC	7.36434	7.29167	7.29167	3.18841	4.13534	2.56065	7.31589	3.2948	0.0419586	0.792718	TRUE
AGCCGUU	5.6962	8.23864	8.01282	3.00546	3	3.58598	7.31589	3.19715	1.40722	0.336751	FALSE
ACGAGAC	7.27513	7.14286	7.52688	3.06513	2.48538	2.83019	7.31496	2.79357	0.195085	0.291607	TRUE
CAGGGAA	5.68536	7.22222	9.03704	2.69266	3.3123	2.54111	7.31487	2.84869	1.67776	0.408588	FALSE
GUAGAUA	5.85586	5.7598	10.3286	2.53623	2.66204	2.60771	7.31477	2.60199	2.61053	0.0630971	FALSE
CAUAAAC	6.66667	7.56803	7.70833	1.41243	2.5641	2.34987	7.31434	2.1088	0.565274	0.612514	FALSE
AUAGAGA	6.41026	3.27198	12.2605	3.10458	1.82292	3.15041	7.31426	2.69263	4.56196	0.753545	FALSE
GGUUUAG	6.98413	6.85805	8.09859	3.04878	3.92157	2.92553	7.31359	3.29863	0.682747	0.542991	FALSE
UCCACAA	8.21485	7.16946	6.55431	1.66667	2.71817	2.83641	7.31287	2.40708	0.839509	0.643939	FALSE
CGAUCUA	9.24797	6.32035	6.36943	2.41228	2.2963	3.36463	7.31258	2.69107	1.67627	0.586198	FALSE
CUAAAGG	6.87646	7.48503	7.57576	2.98742	2.92621	3.15692	7.31241	3.02352	0.380266	0.119515	TRUE
GGCGCGG	4.16667	6.691	11.0746	3.2646	3.68664	3.5461	7.31074	3.49911	3.4954	0.214903	FALSE
GGCAACU	6.04575	7.08333	8.79828	2.657	3.32103	3.85472	7.30912	3.27759	1.39009	0.60004	FALSE
CGCCGUU	6.14887	6.98413	8.79265	3.24385	2.27818	2.43619	7.30855	2.65274	1.35142	0.517976	FALSE
AUUAACA	4.63918	9.04558	8.2397	3.63636	3.98323	2.10245	7.30815	3.24068	2.34626	1.00088	FALSE
AGGCCAU	4.86891	4.8433	12.2112	1.93798	2.55682	2.65049	7.30781	2.38177	4.2465	0.387169	FALSE
AUACACU	4.52196	7.64163	9.75976	2.70019	3.9604	1.81936	7.30779	2.82665	2.63481	1.0761	FALSE
CUUCCCU	8.48485	7.04225	6.39535	2.77778	2.86195	2.87559	7.30748	2.83844	1.0697	0.0529748	FALSE
GUUGGCC	3.81944	10.4444	7.65766	2.04678	1.66667	3.08943	7.30718	2.26763	3.32638	0.736643	FALSE
ACAUUCA	6.91489	7.20367	7.80142	3.53698	3.52113	3.53641	7.30666	3.53151	0.452147	0.00899333	TRUE
AGGUAAC	6.75105	6.83521	8.33333	2.33333	2.41546	2.95429	7.30653	2.56769	0.890231	0.337312	FALSE
AAAAGCU	6.86275	7.67045	7.38397	1.88406	3.3105	2.43902	7.30572	2.54453	0.4095	0.719051	TRUE
UGGGCUA	5.41012	6.29291	10.2124	3.57143	2.47093	2.24323	7.30515	2.76186	2.55617	0.710287	FALSE
UACGGUG	5.36398	7.29167	9.25926	1.17994	3.33333	2.72989	7.30497	2.41439	1.94767	1.11082	FALSE
GUUACAG	6.09756	6.99686	8.81543	2.48227	3.68324	3.63694	7.30328	3.26748	1.3846	0.680409	FALSE
UGAGGCC	8.18966	5.96798	7.75194	4.363	2.49042	3.7077	7.30319	3.52038	1.17686	0.950241	FALSE
GGAUUCA	9.19003	6.62949	6.08974	4.96689	6.19048	3.62069	7.30309	4.92602	1.65627	1.28538	FALSE
GCUCCAU	7.47863	5.51876	8.91089	1.43678	3.76344	3.78007	7.30276	2.99343	1.70289	1.34812	FALSE
CUGUCCA	6.34921	6.56168	8.99621	1.41129	2.09751	2.76775	7.30237	2.09218	1.47076	0.678245	FALSE
CCGGGCA	7.17054	6.08035	8.65591	2.25443	3.52751	2.92944	7.30227	2.90379	1.29283	0.636927	FALSE
ACAACGG	5.04505	8.39506	8.46561	3.73775	2.82258	3.13981	7.30191	3.23338	1.95482	0.464702	FALSE
GCAAGUU	8.08824	6.09756	7.7193	1.71821	2.80702	2.61044	7.3017	2.37856	1.059	0.58026	FALSE
GUCUCAG	8.53659	6.8306	6.53595	3.68732	2.91667	3.35052	7.30104	3.31817	1.0801	0.386342	FALSE
CUUUUCU	3.52941	4.96255	13.41	2.22222	1.99531	3.16027	7.30064	2.45927	5.33913	0.617599	FALSE
CCAGUCC	8.15972	8.27381	5.46667	4.16667	2.61438	2.04893	7.30007	2.94333	1.58879	1.09652	FALSE
CUAGCCU	3.52941	9.64052	8.73016	3.03983	2.77778	2.6738	7.30003	2.83047	3.29702	0.188621	FALSE
UCGAAUA	8.59649	4.43787	8.86525	2.05479	2.05628	2.52785	7.29987	2.21297	2.4822	0.272691	FALSE
AGAGGAG	8.08081	7.13824	6.68016	2.88754	2.0475	2.12944	7.29974	2.35483	0.714152	0.463156	FALSE
UCACUUC	8.33333	5.28905	8.27338	1.84109	2.95699	2.65756	7.29859	2.48521	1.74057	0.57757	FALSE
GGGGACA	6.61692	7.95796	7.31481	3.57396	3.54551	2.3514	7.29656	3.15696	0.670708	0.697773	FALSE
AACCAUG	6.26781	6.0654	9.55414	2.92165	4.53149	2.53293	7.29578	3.32869	1.95841	1.05963	FALSE
CAACGUU	5.19126	5.36232	11.3333	2.45098	2.45098	2.65625	7.29564	2.5194	3.49779	0.118512	FALSE
CCAUCAU	6.70391	6.52778	8.65385	2.94985	5.85399	2.92603	7.29518	3.90996	1.17993	1.68363	FALSE
CGGACUU	6.14657	6.64712	9.09091	2.56944	3.66667	3.00735	7.29487	3.08115	1.57543	0.552322	FALSE
UUAGUCA	6.00601	7.73463	8.14394	2.91807	3.9272	3.07746	7.29486	3.30758	1.13479	0.542498	FALSE
GUUCAGC	5.76923	6.53153	9.58333	3.50877	1.8018	2.28758	7.2947	2.53272	2.01833	0.879492	FALSE
AAUCAAU	7.01754	7.64411	7.22222	3.01418	1.88679	3.05344	7.29463	2.65147	0.319497	0.662521	TRUE
CGACAUU	7.03704	6.69831	8.14815	2.72436	2.53807	2.73504	7.2945	2.66582	0.758433	0.110766	FALSE
GUCUAUU	7.93651	6.875	7.07071	2.71318	4.82094	2.08333	7.29407	3.20582	0.564906	1.43375	FALSE
ACAGAUA	5.625	8.44156	7.81544	2.63952	2.78884	2.45585	7.294	2.62807	1.47891	0.166792	FALSE
GUGGCGA	6.94444	8.21256	6.72043	0.757576	3.82263	3.36818	7.29248	2.64946	0.804648	1.6541	FALSE
AUAAGCA	6.69711	7.97692	7.20238	3.15582	3.27635	3.00778	7.29214	3.14665	0.644609	0.134519	FALSE
AUUAGCC	6.2963	6.57895	9	3.50379	5.03597	4.34028	7.29175	4.29335	1.48612	0.767169	FALSE
AAUGGUU	5.04587	6.10425	10.7246	3.84615	2.34082	2.687	7.29159	2.95799	3.01984	0.788405	FALSE
CUAGGGA	6.1245	7.36994	8.37937	2.42317	2.48344	2.55598	7.29127	2.48753	1.12949	0.0664993	FALSE
AUUUAAC	10.5769	5.16878	6.12745	2.35043	1.5625	2.9148	7.29105	2.27591	2.88574	0.679222	FALSE
UACUAAG	7.64706	8.76777	5.45723	4.36242	4.54545	4.79303	7.29069	4.56697	1.6838	0.216111	FALSE
GGGUUUU	5.48902	8.5874	7.79436	4.48485	5.01618	4.2665	7.29026	4.58918	1.60953	0.385576	FALSE
GCGUUUC	10.6918	4.72637	6.45161	2.35507	5	3.8036	7.28993	3.71956	3.06981	1.32446	FALSE
CCAUGGC	7.18157	7.23514	7.45257	3.11943	1.68539	2.74758	7.28976	2.51747	0.143521	0.744197	TRUE
ACCGGCU	5.31609	7.06127	9.49074	1.75038	3.5668	3.08271	7.28937	2.79996	2.09665	0.940638	FALSE
GUCCAUG	8.73984	6.24049	6.88705	2.7381	4.67626	3.4292	7.28913	3.61452	1.29728	0.982281	FALSE
CUACCGU	8.37989	5.47882	8.00745	3.19803	4.10628	2.48574	7.28872	3.26335	1.57844	0.812243	FALSE
GCGAGGU	8.56698	7.08661	6.21212	1.78571	3.68324	3.11728	7.28857	2.86208	1.19035	0.974166	FALSE
AUGUAUA	6.58915	9.90476	5.37037	1.71569	3.83772	1.82039	7.28809	2.45793	2.34661	1.19608	FALSE
CAAUUCU	6.01093	6.27854	9.57447	2.5641	5.05952	2.29717	7.28798	3.30693	1.98467	1.52365	FALSE
GUGAUAG	7.87546	8.00866	5.97964	1.70068	3.61842	2.38582	7.28792	2.56831	1.13496	0.971807	FALSE
GACGUUU	7.17593	5.2	9.48718	1.70068	4.6875	2.95082	7.2877	3.113	2.14577	1.5	FALSE
UUACUUG	5.50964	7.40026	8.95317	3.39506	2.90881	2.65082	7.28769	2.9849	1.72452	0.377909	FALSE
AAAUUUG	7.07547	6.37037	8.41584	1.44928	1.42857	2.07391	7.28723	1.65058	1.03905	0.366754	FALSE
GGACCUA	7.83664	5.64738	8.37359	5.21212	3.23625	3.93064	7.28587	4.12633	1.44415	1.00237	FALSE
GUAGGCU	8.17901	5.65345	8.02469	1.94274	1.86275	2.31572	7.28572	2.0404	1.41569	0.241765	FALSE
GGCAGAC	8.49673	6.76617	6.59341	3.09917	4.74308	4.03877	7.28544	3.96034	1.05256	0.824756	FALSE
CAUCACU	8.21596	5.3068	8.33333	3.86473	2.28758	2.95763	7.28537	3.03665	1.71449	0.79154	FALSE
AAGCCCU	9.72222	5.05051	7.08333	2.59259	4.70085	1.60256	7.28535	2.96534	2.3424	1.58242	FALSE
AGAGGCC	5.63063	6.244	9.98004	2.65957	5.9464	2.41158	7.28489	3.67252	2.35413	1.97314	FALSE
UGAUCAG	4.83871	10.1813	6.83333	2.95858	3.24786	2.25989	7.28445	2.82211	2.69972	0.507929	FALSE
GAGAUCU	5	6.64894	10.2041	2.65957	4.93333	3.13882	7.28434	3.57724	2.65959	1.19861	FALSE
UCAUGCU	5.79196	8.5975	7.46269	2.68817	3.21038	2.39979	7.28405	2.76611	1.41128	0.410879	FALSE
CGGCUGU	6.10687	7.83133	7.91367	2.48227	2.26824	2.28873	7.28395	2.34642	1.02022	0.118098	FALSE
ACUCCAA	7.69231	6.6273	7.53086	1.10442	1.3369	2.35507	7.28349	1.5988	0.573984	0.66519	FALSE
GCUAAUC	10.8333	4.20489	6.81159	2.75362	2.89474	3.28283	7.28327	2.97706	3.3393	0.27404	FALSE
CGCUUCU	8.88889	6.47383	6.48703	3.29341	3.43709	2.46914	7.28325	3.06655	1.39054	0.522338	FALSE
UAAAAGG	5.4878	9.30233	7.05882	2.48918	4.16667	4.26357	7.28298	3.6398	1.91711	0.997648	FALSE
GGCUGCU	6.95444	8.26873	6.62526	2.1164	4.88372	3.69458	7.28281	3.5649	0.869554	1.38821	FALSE
GGGGGGC	7.35786	6.04305	8.44371	2.93367	3.73932	2.66972	7.28154	3.11424	1.20215	0.557191	FALSE
GUCAGUC	7.34463	6.55864	7.94066	2.91508	3.6715	3.15484	7.28131	3.24714	0.693183	0.386563	FALSE
CUCUCCC	7.87879	7.23104	6.73401	3.79404	2.63789	3.00179	7.28128	3.14457	0.574042	0.591151	FALSE
UCCGGGC	5.85586	8.16441	7.82313	2.24359	2.71605	2.47748	7.28113	2.47904	1.24607	0.236234	FALSE
CCGACUU	5.21739	7.11864	9.50704	2.81008	2.74823	2.08333	7.28103	2.54721	2.14943	0.40292	FALSE
UGGAAUU	3.9801	7.48031	10.3825	4.74006	5.38721	3.30688	7.28098	4.47805	3.20586	1.06463	FALSE
CAUCCAC	5.89431	9.7786	6.16883	3.87046	3.36022	2.35602	7.28058	3.19556	2.1677	0.770527	FALSE
CGAAAGU	7.52033	7.65432	6.66667	3.01205	3.9039	1.11821	7.28044	2.67805	0.535747	1.42256	FALSE
UCACAUU	6.43939	7.73196	7.66962	1.44928	2.20884	3.63825	7.28032	2.43212	0.728933	1.11144	FALSE
CAUUCGU	3.52564	6.49718	11.8143	2.73438	2.09974	2.53749	7.27905	2.4572	4.1993	0.324847	FALSE
AAGAUCA	7	6.18687	8.64979	3.72024	2.66667	2.95894	7.27889	3.11528	1.25492	0.543908	FALSE
UGGAUCU	8.33333	9.11458	4.38596	4.41176	2.22222	3.20513	7.27796	3.27971	2.53482	1.09667	FALSE
CUUAUGC	3.84615	5.23256	12.7551	3.96825	0.966184	1.74064	7.27794	2.22503	4.79375	1.55855	FALSE
UAAGGAG	7.19697	7.96748	6.66667	1.91441	1.86567	3.50242	7.27704	2.4275	0.654092	0.931223	FALSE
UUUCGAA	7.27273	6.54762	8.01034	1.60985	3.1746	3.18713	7.27689	2.6572	0.731367	0.907051	FALSE
CACUUUG	5.42636	9.69388	6.70996	4.92063	1.40351	1.65165	7.27673	2.6586	2.18949	1.96291	FALSE
GGAGUUU	6.79012	6.61512	8.42491	2.83447	4.74453	2.71235	7.27672	3.43045	0.998205	1.13966	FALSE
UUUUGGC	6.33609	6.51927	8.97436	2.30203	2.64423	2.70092	7.27657	2.54906	1.47318	0.215807	FALSE
GCCCUAC	8.42697	4.33884	9.06149	1.96078	2.67857	2.89421	7.27577	2.51119	2.56316	0.488707	FALSE
AGACAUU	4.73684	7.96748	9.12281	1.35135	3.10078	2.8057	7.27571	2.41927	2.27334	0.936543	FALSE
GCUACAA	4.91071	7.42894	9.48718	2.53456	3.22327	2.85481	7.27561	2.87088	2.29208	0.344635	FALSE
AGGUUUU	9.72222	4.83092	7.27273	4.19948	2.27273	2.20751	7.27529	2.89324	2.44565	1.13171	FALSE
GGGUUUG	7.52033	7.52539	6.77966	3.1746	4.40252	3.27419	7.27513	3.6171	0.429093	0.682008	TRUE
GUUCGUA	8.00525	6.26478	7.55396	2.70728	2.82903	2.38458	7.27466	2.64029	0.903226	0.229672	FALSE
CUCUAAG	6.36132	7.83991	7.62195	4.83631	3.57143	2.51366	7.2744	3.64047	0.798218	1.16286	FALSE
CCAGUAU	6.93069	4.14673	10.7438	2.11443	3.63636	2.48945	7.27374	2.74675	3.31189	0.792921	FALSE
UCAGCUU	6.93333	7.48988	7.39645	2.36486	3.75375	3.44928	7.27322	3.1893	0.298035	0.73003	TRUE
AGGACUA	7.65766	6.25	7.90598	4.11985	2.96296	2.43902	7.27121	3.17395	0.89307	0.860046	FALSE
UCCUAGU	4.43425	9.61298	7.76515	1.65394	4.30403	3.43028	7.2708	3.12942	2.62452	1.35042	FALSE
GGGGUAU	6.66667	8.00221	7.14286	3.18627	3.67454	3.62654	7.27058	3.49579	0.676869	0.269117	FALSE
CAGGACU	6.57895	6.35877	8.8729	2.76243	4.24242	3.77297	7.27021	3.59261	1.39233	0.756302	FALSE
UCUUAGC	4.83871	9.47177	7.5	2.69841	3.21637	2.48447	7.27016	2.79975	2.32506	0.376328	FALSE
CUGUCCU	7.45098	7.13012	7.22714	1.94932	2.85088	2.66821	7.26941	2.48947	0.164552	0.476618	TRUE
AAUUCUC	6.35965	4.63458	10.8108	1.66667	1.70068	2.89474	7.26835	2.08736	3.18681	0.699415	FALSE
UUAUUUC	6.34058	6.92168	8.54167	1.81159	2.82258	2.92004	7.26797	2.51807	1.14067	0.613764	FALSE
AAAGGAA	6.92308	7.67888	7.19697	2.47525	2.13333	2.20884	7.26631	2.27247	0.382644	0.179621	TRUE
UGCCUAU	6.66667	9.72222	5.40541	5.24345	7.91246	3.80952	7.26476	5.65514	2.21969	2.08222	FALSE
UUGAGGU	7.15962	7.23861	7.39583	2.12922	3.07898	3.25521	7.26469	2.82114	0.120245	0.60566	TRUE
UAUCCGU	9.87654	8.44298	3.47222	2.4055	3.01724	3.24232	7.26392	2.88835	3.36102	0.433044	FALSE
UCCCCUU	7.55814	6.52681	7.70609	1.66667	2.39808	2.71203	7.26368	2.25893	0.642424	0.536395	FALSE
ACGCCUA	6.25	5.42784	10.1093	2.39411	5.49828	3.16901	7.26238	3.68713	2.49953	1.61565	FALSE
UAACACA	8.11404	6.48148	7.18954	2.41379	2.72109	3.17829	7.26169	2.77106	0.818664	0.384693	FALSE
UGGCUUA	9.32914	4.47154	7.98403	3.1746	2.84178	3.42857	7.26157	3.14832	2.50809	0.294276	FALSE
GAACUAU	7.47126	9.76744	4.54545	2.48918	4.43787	2.42984	7.26139	3.11896	2.61731	1.14259	FALSE
AUCAGAU	11.1111	4.44444	6.22711	5.03876	4.0293	4.21245	7.26089	4.42684	3.45147	0.537793	FALSE
AGGCUCC	6.66667	8.16126	6.95364	2.84757	2.03443	2.12032	7.26052	2.33411	0.793147	0.446743	FALSE
AGACUCC	8.03783	4.64321	9.1002	2.63158	3.06334	3.02032	7.26041	2.90508	2.32798	0.237834	FALSE
CAUUAGG	7.49441	4.91803	9.36819	1.15176	2.69784	2.71318	7.26021	2.18759	2.2343	0.89709	FALSE
AGCAAAG	7.22222	8.10185	6.4554	0.985222	2.80055	2.75424	7.25982	2.18	0.82387	1.03497	FALSE
GUCUCUG	5.85586	6.82382	9.0991	2.80528	2.34742	2.6028	7.25959	2.58517	1.66496	0.22944	FALSE
AGAAUAA	8.2038	6.4433	7.13141	1.99485	2.99401	2.67919	7.2595	2.55602	0.887213	0.510841	FALSE
AACAAAA	6.22711	7.97101	7.57576	3.01075	4.35897	3.53659	7.25796	3.63544	0.914358	0.679525	FALSE
AAGUUCG	7.57576	6.466	7.73092	2.97297	3.8864	3.51006	7.25756	3.45648	0.689889	0.459064	FALSE
AUAACAG	7.20065	7.03704	7.53425	3.08176	2.92237	3.39938	7.25731	3.1345	0.253402	0.242837	TRUE
AGGGUAU	4.39276	8.30065	9.07738	3.27715	4.14313	4.47154	7.25693	3.96394	2.51066	0.617027	FALSE
GGCUAUC	5.45171	10.3825	5.93607	3.83987	2.36559	2.58085	7.25677	2.92877	2.71779	0.796343	FALSE
ACAUUAG	10.3774	5.17799	6.21469	2.03785	2.10027	2.34009	7.25668	2.1594	2.75185	0.159565	FALSE
GUUUUAU	4.04762	10.101	7.61905	1.24611	4.69697	1.93966	7.25589	2.62758	3.04299	1.82539	FALSE
UAUCACA	6.97674	6.36462	8.42593	2.20126	3.3908	2.41192	7.25576	2.668	1.0586	0.634771	FALSE
AAAGUAC	10.119	4.85348	6.79012	2.94118	3.81944	4.05405	7.25422	3.60489	2.66329	0.586642	FALSE
AUAAGAC	7.1161	6.45756	8.18713	3.20151	3.74532	2.91165	7.2536	3.28616	0.872944	0.423233	FALSE
GGAAGGG	8.73656	6.23003	6.79406	4.51389	3.65297	3.62205	7.25355	3.92963	1.31492	0.506215	FALSE
CUGGGUC	5.20833	6.75676	9.79532	2.36559	2.11946	2.3888	7.25347	2.29128	2.33349	0.149254	FALSE
CGUUUUU	4.69256	7.80669	9.25926	2.80303	5.18373	3.74873	7.25284	3.91183	2.33319	1.1987	FALSE
AUGUAUC	5.17241	10.4167	6.16798	3.15041	2.03901	3.16456	7.25235	2.78466	2.78522	0.64579	FALSE
CCGUAGA	4.22535	8.85417	8.6758	4.51389	2.03562	3.2491	7.25177	3.2662	2.62247	1.23922	FALSE
CAGGGCU	5.17677	8.30583	8.27251	1.71821	3.20814	3.30097	7.2517	2.74244	1.79702	0.888221	FALSE
CGCCGCA	5.18868	8.11866	8.44544	3.07443	4.18969	3.53905	7.25093	3.60106	1.79342	0.560206	FALSE
GCAAGGU	7.99663	7.47549	6.28019	1.85874	2.89449	2.74147	7.25077	2.49823	0.880009	0.559079	FALSE
UCUACAG	8.94309	5.55556	7.25309	3.43434	2.6178	4.40821	7.25058	3.48679	1.69377	0.896357	FALSE
GACUUCU	5.89744	9.64467	6.20915	1.44928	2.09581	3.12738	7.25042	2.22416	2.07933	0.846384	FALSE
UGUUGGU	9.52381	6.83333	5.39216	1.36054	2.77778	2.12963	7.24977	2.08932	2.09707	0.709476	FALSE
UUAUACU	8.9372	6.49895	6.31313	0.764526	2.60417	2.89855	7.24976	2.08908	1.46431	1.1565	FALSE
UAACCCG	5.45977	7.42616	8.8632	3.06513	3.07782	3.125	7.24971	3.08932	1.70856	0.0315464	FALSE
CCACAUU	8.82353	5.81761	7.10594	3.27635	2.74262	2.62726	7.24903	2.88208	1.50806	0.346292	FALSE
ACUCCCG	7.46421	6.33037	7.95207	1.58333	2.15278	3.73314	7.24888	2.48975	0.832019	1.11381	FALSE
GCGAUGU	9.80392	5.31915	6.621	2.75362	3.43643	4.11036	7.24803	3.43347	2.3072	0.678373	FALSE
GAAGCUU	7.08333	6.80272	7.85714	2.08333	2.03562	3.12213	7.24773	2.4137	0.546097	0.613986	FALSE
AUAGUUU	7.59494	6.58333	7.56173	3.17982	3.1746	3.5744	7.24667	3.30961	0.574703	0.229329	FALSE
UGAGCUC	5.91398	6.07735	9.74843	2.5463	3.05556	2.59344	7.24658	2.73176	2.1682	0.281401	FALSE
GCUCAGU	8.71212	4.87654	8.15085	2.53054	2.97907	2.71248	7.24651	2.74069	2.07154	0.22559	FALSE
AAUACAA	8.41751	6.52681	6.79487	2.92208	2.08333	3.24581	7.2464	2.75041	1.02303	0.599949	FALSE
GUCUUGG	5.31915	7.77778	8.64198	3.61111	6.18557	3.58333	7.2463	4.46	1.72399	1.49445	FALSE
GUAUACU	5.97015	3.86364	11.9048	2.11864	1.89621	3.22284	7.24618	2.41256	4.16967	0.710477	FALSE
AUAAACA	5.05051	8.30235	8.38446	2.75298	3.68957	2.28809	7.24577	2.91021	1.9016	0.713846	FALSE
GUCAGAU	7.60234	6.79012	7.34463	0.574713	2.84553	2.20339	7.2457	1.87454	0.415048	1.17058	TRUE
CAGCCCA	9.07407	6.3022	6.36071	4.48718	3.74593	4.14773	7.24566	4.12695	1.58372	0.371062	FALSE
CGUAUAA	5.7377	6.6568	9.34183	3.68664	3.75587	3.29289	7.24545	3.57847	1.87278	0.249723	FALSE
GUCGAUA	5.26316	8.48057	7.99087	2.87648	3.62622	2.51623	7.24486	3.00631	1.73359	0.566268	FALSE
AAUUCAU	7.57576	8.33333	5.82011	1.49254	4.65116	3.39233	7.24307	3.17868	1.28922	1.59011	FALSE
CUCAAAA	6.84327	8.97436	5.91085	1.93089	4.67225	3.73514	7.24283	3.44609	1.57035	1.39335	FALSE
UAACUCU	7.40741	7.32087	7	2.47748	2.77778	2.87356	7.24276	2.70961	0.214642	0.206656	TRUE
GGUAUCC	7.10383	6.15213	8.47222	3.29457	1.61744	3.157	7.24272	2.68967	1.16627	0.931123	FALSE
GGAUGAA	5.85586	5.30303	10.5691	4.80769	3.81526	5.81197	7.24266	4.81164	2.89401	0.998358	FALSE
CGUGCCU	4.5584	7.51174	9.65608	3.24786	4.37788	2.55376	7.24208	3.39317	2.55952	0.920699	FALSE
GACUUUG	6.77656	9.39394	5.55556	2.58216	5.28233	4.09899	7.24202	3.98783	1.96107	1.35351	FALSE
UAAGACC	9.69945	4.80226	7.22222	3.48837	3.79189	3.15548	7.24131	3.47858	2.44865	0.318317	FALSE
AUGUCCU	6.59341	6.875	8.25545	4.68037	4.16667	2.92023	7.24129	3.92242	0.889507	0.905132	FALSE
UAAUGUG	5.49242	8.73016	7.5	2.91375	2.29469	2.35849	7.24086	2.52231	1.63435	0.340497	FALSE
GGUAUUC	4.28571	7.3955	10.0402	4.19048	3.67647	3.6301	7.24046	3.83235	2.88035	0.311012	FALSE
GCCAUCC	6.30631	6.5944	8.81834	2.45098	2.88809	3.23383	7.23968	2.85763	1.37473	0.392313	FALSE
ACGCCGG	6.6879	7.7193	7.31183	5.42636	3.39233	3.04073	7.23967	3.95314	0.519472	1.2879	FALSE
CCCUUUC	7.71605	6.88019	7.12121	1.17371	2.3913	2.41357	7.23915	1.99286	0.430229	0.709493	TRUE
AGCAGAA	6.17716	9.04635	6.49351	2.44444	3.0888	3.28467	7.239	2.93931	1.57318	0.43961	FALSE
CAAGAGG	6.60377	8.59031	6.52174	1.43885	2.51736	3.24074	7.23861	2.39898	1.17133	0.90676	FALSE
CCUGACU	7.08955	8.35322	6.27148	3.63901	3.13653	3.23488	7.23808	3.33681	1.04879	0.266295	FALSE
UUGUUCU	10.5556	5.60166	5.55556	2.44755	3.17073	3.45528	7.23759	3.02452	2.87353	0.519532	FALSE
CGGUAGG	5.74713	8.36048	7.60417	3.14735	3.31978	3.37691	7.23726	3.28135	1.34476	0.119506	FALSE
UACAAAG	8.29228	5.47386	7.94393	3.47722	3.97924	3.7037	7.23669	3.72005	1.53656	0.251409	FALSE
UUUGUAG	4.94186	8.54701	8.22072	3.17829	2.47148	2.26449	7.23653	2.63809	1.99393	0.479142	FALSE
UAGGGUC	6.96517	6.83633	7.90754	3.77532	3.71486	3.54545	7.23635	3.67855	0.584831	0.119159	FALSE
UUCCUUC	7.08333	6.93333	7.69231	3.06748	2.44161	3.03327	7.23632	2.84746	0.401952	0.351886	TRUE
AACUCCA	5.98802	7.88889	7.83133	2.27273	3.43137	1.7624	7.23608	2.48883	1.08123	0.855215	FALSE
UCUACGU	7.66129	6.09756	7.94872	3.42466	2.77778	2.45708	7.23586	2.8865	0.996213	0.492869	FALSE
GCUGAUA	6.29371	7.15339	8.25959	2.49501	3.34967	3.38393	7.23556	3.07621	0.985513	0.503622	FALSE
UUCUUGU	8.33333	5.60606	7.76699	2.68199	3.85878	2.44821	7.23546	2.99633	1.43923	0.756	FALSE
UACAUAU	6.1828	8.11594	7.40741	4.61847	3.20513	3.65854	7.23538	3.82738	0.977987	0.721642	FALSE
UUAGACA	8.21078	6.44208	7.05128	2.28938	2.65487	3.32837	7.23472	2.75754	0.898507	0.527048	FALSE
AAAAUUU	2.66667	8.09859	10.9375	2.43446	3.50877	3.65079	7.23425	3.19801	4.20262	0.665056	FALSE
CCCUAUG	6.42202	5.71429	9.56522	1.766	2.01149	2.54947	7.23384	2.10899	2.04981	0.400727	FALSE
CUAAGUC	5.34979	5.85185	10.4987	2.95699	3.27553	2.52525	7.23344	2.91926	2.8389	0.376559	FALSE
ACUAUAG	4.87013	6.48148	10.348	2.86458	3.22181	3.06169	7.2332	3.04936	2.81523	0.178932	FALSE
UCUUGUU	6.43275	5.81854	9.44444	3.68217	4.37956	2.69006	7.23191	3.58393	1.94056	0.849025	FALSE
AUCGAUA	3.94737	10.0414	7.70609	4.12698	1.5942	3.01263	7.23162	2.91127	3.0746	1.26943	FALSE
UUAAUGG	6	6.86275	8.83085	2.89855	3.53881	2.51142	7.2312	2.98293	1.45094	0.51887	FALSE
GGUCGUU	6.89223	5.55556	9.24574	3.33333	3.125	2.42471	7.23118	2.96101	1.8683	0.475993	FALSE
UUAUCUC	7.09877	8.13118	6.46259	2.96443	3.3701	2.21774	7.23084	2.85076	0.8421	0.584527	FALSE
CGUCAAC	4.6875	8.61486	8.38852	2.03252	3.99061	3.48989	7.2303	3.17101	2.20503	1.01725	FALSE
GGUUCUU	6.11111	7.30028	8.27815	3.42593	3.05958	4.17451	7.22984	3.55334	1.08523	0.568282	FALSE
CGUUCUC	4.05405	9.04139	8.59375	3.10458	3.76344	3.80824	7.22973	3.55875	2.75931	0.393967	FALSE
ACGUCAG	7.48792	7.47549	6.72515	3.19149	3.38164	3.75543	7.22952	3.44285	0.436844	0.286911	FALSE
ACAUAUA	8.87681	5.5788	7.2327	3.31126	2.46914	2.99708	7.22944	2.92582	1.64901	0.425559	FALSE
AGAGCCU	4.41176	5.75296	11.5226	4.92424	4.54545	4.25532	7.22912	4.57501	3.77828	0.335439	FALSE
ACAUAAA	7.37179	9.39716	4.91803	2.86458	4.60317	2.77778	7.229	3.41518	2.24298	1.02975	FALSE
AGACCUU	7.44337	8.30508	5.93434	2.23097	2.54386	2.5878	7.2276	2.45421	1.20001	0.194575	FALSE
AUACCUA	8.03922	7.82473	5.81761	1.19904	4.56621	1.87449	7.22718	2.54658	1.22543	1.78136	FALSE
UUCAUUC	6.10329	8.82629	6.75	2.92165	2.2343	2.52252	7.22653	2.55949	1.42267	0.345162	FALSE
ACUAGUU	6.45995	7.173	8.04598	1.72712	1.41093	2.89626	7.22631	2.01144	0.794357	0.782418	FALSE
CGUCUAU	7.2327	6.88576	7.56014	4.47154	2.76339	2.16179	7.2262	3.13224	0.337236	1.19824	TRUE
CGCUCUU	10.0295	4.65116	6.99746	3.46756	3.40502	3.93357	7.22604	3.60205	2.69644	0.288801	FALSE
CCAUAAA	5.05952	7.17762	9.44056	3.2567	2.89017	3.80952	7.2259	3.3188	2.19092	0.46281	FALSE
AGGCCGA	5.2381	7.91246	8.52713	3.74753	3.64892	3.87097	7.22589	3.75581	1.7487	0.111257	FALSE
UCAUCCA	6.29984	7.04403	8.33333	2.78527	2.72031	3.26051	7.22573	2.92203	1.02885	0.294928	FALSE
GUUAGGU	5.50964	6.87229	9.29487	2.94118	1.24611	3.42215	7.2256	2.53648	1.91719	1.14308	FALSE
GUCCGUC	6.73077	7.27778	7.66667	2.12121	3.08908	3.05164	7.22507	2.75398	0.47017	0.548311	FALSE
CCCCUAG	8.12183	6.03131	7.52137	2.81457	3.25733	2.52167	7.22483	2.86452	1.07634	0.370364	FALSE
ACGACUA	4.53515	7.46914	9.66921	2.43711	2.63566	2.33823	7.2245	2.47033	2.57576	0.151474	FALSE
CUAGUCA	7.42754	7.36883	6.87702	2.60223	2.88826	2.81192	7.22446	2.76747	0.30232	0.148104	TRUE
UCUACCC	4.57746	7.15174	9.94152	1.75926	2.29592	3.44623	7.22358	2.50047	2.68275	0.861885	FALSE
GCCUGAC	7.85714	7.42009	6.39269	1.56695	3.85488	1.75159	7.22331	2.39114	0.751794	1.27099	FALSE
CAUUAAG	8.01282	9.17874	4.47761	2.59259	2.25989	3.95683	7.22306	2.93644	2.44805	0.899211	FALSE
GACUCGU	6.23053	5.89226	9.54545	1.88324	2.207	2.38095	7.22275	2.15706	2.01862	0.252586	FALSE
GACGAAA	6.15616	3.67965	11.8321	2.86299	3.57143	3.25973	7.22262	3.23138	4.17953	0.355071	FALSE
GUUGACU	9.16667	4.78395	7.71605	2.48756	0.666667	2.94872	7.22222	2.03432	2.2327	1.20665	FALSE
GGACGAA	4.04762	7.1883	10.4294	3.89864	5.00821	4.09469	7.22179	4.33385	3.19105	0.592187	FALSE
CAACUAG	3.86905	7.90043	9.89583	3.35731	2.91859	3.91832	7.22177	3.39807	3.07017	0.501113	FALSE
UAAUGAC	5.46448	4.60405	11.5942	3.80952	3.72024	3.77252	7.22091	3.76743	3.81174	0.0448603	FALSE
GUGCGGC	10.3865	4.90798	6.36704	3.16667	3.16901	3.04269	7.2205	3.12612	2.83721	0.072266	FALSE
CCGCAGU	5.28053	6.41026	9.97024	3.78323	1.70251	2.26978	7.22034	2.58517	2.44755	1.07562	FALSE
GAUAGAU	5.71429	5.31401	10.6322	2.12121	3.1746	4.14079	7.22016	3.14553	2.96167	1.0101	FALSE
GAAUCUA	5.88235	5.93395	9.84405	2.63505	2.6749	3.19201	7.22012	2.83398	2.27254	0.310698	FALSE
AGUUCCU	5.64304	7.37374	8.64198	4.30108	3.58744	2.72436	7.21959	3.53763	1.5054	0.789538	FALSE
AGACGGU	5.89431	7.2695	8.49257	2.53906	3.34528	3.42995	7.21879	3.10476	1.29987	0.491739	FALSE
UUAGCCA	7.23514	5.79365	8.62573	3.61248	4.38596	3.69369	7.21817	3.89738	1.41612	0.425072	FALSE
CCGGACU	4.81481	5.58882	11.25	3.44353	5.26316	2.25019	7.21788	3.65229	3.5133	1.51729	FALSE
AAAGCGC	6	5.87002	9.78261	2.48756	3.92157	4.85876	7.21754	3.75596	2.22236	1.19424	FALSE
UAAGGUU	4.01606	6.45161	11.1842	3.47826	3.23741	2.44444	7.2173	3.05337	3.6449	0.540922	FALSE
GUCCGCU	6.47558	7.13696	8.03922	3.29041	3.10219	2.0994	7.21725	2.83067	0.784902	0.640251	FALSE
GGUUCUC	7.34649	7.13012	7.17439	3.1586	3.34758	2.69776	7.217	3.06798	0.114304	0.334254	TRUE
AUAUCAU	7.84314	7.50552	6.30081	4.2517	3.79747	2.22222	7.21649	3.4238	0.810768	1.06509	FALSE
AUUUCAA	8.01527	7.23077	6.40244	2.76596	2.42291	3.22505	7.21616	2.80464	0.806513	0.402466	FALSE
GUAGUCG	7.82313	7.01929	6.80556	3.59961	2.45902	3.02189	7.21599	3.02684	0.536546	0.570311	FALSE
GACAGAC	10.5797	5.27066	5.7971	1.89621	1.16279	2.43414	7.21582	1.83104	2.92508	0.638172	FALSE
GCAGUAU	7.63889	5.89226	8.11404	1.8018	4.02299	4.09357	7.21506	3.30612	1.16996	1.30325	FALSE
GGGACAA	4.55729	7.03422	10.0529	2.84757	2.91667	2.76718	7.21481	2.8438	2.75226	0.0748167	FALSE
UAUAGCC	6.96203	7.173	7.50916	2.30496	2.49221	2.45902	7.21473	2.41873	0.275943	0.0999128	TRUE
CCUAGUC	7.71605	6.30397	7.62411	3.88258	3.27553	3.43348	7.21471	3.53053	0.790062	0.314945	FALSE
CUUAUGA	5.74713	7.36648	8.52713	2.40964	3.67647	2.44963	7.21358	2.84525	1.3963	0.720138	FALSE
UGAAUGA	3.86473	7.54717	10.2273	2.65152	1.93798	2.34255	7.21306	2.31068	3.1944	0.357831	FALSE
GGCAUAA	8.37209	6.40432	6.86275	3.56745	3.25203	3.29949	7.21305	3.37299	1.0296	0.170068	FALSE
GCCGGCU	7.37179	6.65172	7.61494	4.13625	4.14552	2.84139	7.21282	3.70772	0.500904	0.750277	FALSE
CUGUUAC	4.70588	10.2381	6.69399	1.78197	2.76008	4.07674	7.21266	2.87293	2.80234	1.15154	FALSE
GUUCUCA	7.63501	5.79365	8.20896	3.32147	2.85423	3.15747	7.21254	3.11106	1.26186	0.237053	FALSE
UCAGUUC	6.62651	6.10236	8.90585	2.49141	4.5	3.9924	7.21157	3.66127	1.49051	1.04443	FALSE
CCGAUUU	7.14286	5.53161	8.95833	3.56125	3.53535	2.94384	7.21093	3.34682	1.71438	0.349227	FALSE
AACCCAC	6.66667	7.65583	7.30994	2.69151	2.77778	2.74348	7.21081	2.73759	0.501975	0.0434341	FALSE
ACAAACA	6.62526	7.08215	7.92484	2.5	2.86935	3.08185	7.21075	2.81707	0.659264	0.29443	FALSE
GGCUUCC	6.6474	6.34538	8.63914	3.16092	2.1575	2.51062	7.21064	2.60968	1.2463	0.508993	FALSE
AACCCAU	6.30081	8.24653	7.08333	2.27273	1.91571	2.19966	7.21022	2.12937	0.979044	0.188605	FALSE
AAGUAAG	8.12325	5.65476	7.85256	1.72764	4.14258	2.74017	7.21019	2.87013	1.35382	1.2127	FALSE
CUACCCU	8.33333	4.96255	8.33333	2.08333	2.94118	3.24737	7.20974	2.75729	1.94612	0.603413	FALSE
GAGGGGU	5.82524	8.17064	7.63305	2.57862	3.35986	3.14815	7.20965	3.02887	1.22869	0.404048	FALSE
CAUUCCA	9.66184	6.41026	5.55556	2.62467	1.47679	2.29645	7.20922	2.13264	2.1666	0.591212	FALSE
GGCUCUA	6.64794	7.71605	7.26257	3.5636	2.52525	2.69923	7.20885	2.92936	0.536077	0.556111	FALSE
UCUUUCG	10.3448	5.88235	5.39906	1.92308	5.919	3.68537	7.20875	3.84248	2.72665	2.00259	FALSE
GGGUGAA	5.47786	7.56542	8.58209	2.83688	3.37382	4.08526	7.20845	3.43199	1.5826	0.626218	FALSE
AGGUUAC	5.78947	9.14205	6.69291	3.73932	3.93258	2.56944	7.20815	3.41378	1.73466	0.737575	FALSE
UGUAUGU	9.31034	6.7583	5.55556	3.85878	3.94089	2.11187	7.20807	3.30385	1.91737	1.0331	FALSE
CAGGCUA	6.54762	6.81818	8.25397	1.42119	2.07156	2.17949	7.20659	1.89075	0.917089	0.410214	FALSE
AUGUACA	5.55556	6.57552	9.48718	2.6178	2.87958	3.6828	7.20609	3.06006	2.04025	0.554962	FALSE
AUUUUGU	4.31034	7.19424	10.1124	1.07527	4.53074	3.0303	7.20565	2.87877	2.90102	1.73271	FALSE
UUGCGUA	5.60897	14.4928	1.51515	8.97436	3.1132	4.16667	7.20563	5.41807	6.63449	3.12455	FALSE
CUUCAGA	7.97101	7.59804	6.0472	3.06748	3.56455	2.73735	7.20542	3.12313	1.02024	0.416395	FALSE
CCGGUAU	6.99301	6.79206	7.82998	1.77305	3.00158	3.48552	7.20501	2.75338	0.550481	0.882801	FALSE
CCGACCA	8.95522	6.71642	5.94315	1.83727	3.57143	2.82029	7.20493	2.743	1.56433	0.869659	FALSE
CGAUCAU	7.39514	7.67717	6.54206	1.73042	3.09735	2.77291	7.20479	2.53356	0.591011	0.714206	FALSE
GGAAGCA	6.41762	9.29167	5.90476	4.12054	3.42397	3.28784	7.20468	3.61078	1.82548	0.446679	FALSE
UUAUCUU	7.70833	7.49441	6.41026	4.90196	2.14521	2.93803	7.20433	3.3284	0.695959	1.41923	FALSE
GCCUAAU	12.7778	2.28758	6.54762	2.60417	2.7027	3.41207	7.20433	2.90631	5.27584	0.440763	FALSE
GGCGGAC	6.77083	7.57576	7.26496	2.68519	2.93276	4.20561	7.20385	3.27452	0.405927	0.815794	TRUE
CAUCCUA	10.7143	5.66667	5.22876	3.5865	2.89855	2.33494	7.20324	2.94	3.04853	0.626806	FALSE
CCACUGU	8.91089	4.66954	8.02846	2.23097	2.58621	2.42718	7.20296	2.41479	2.23793	0.177942	FALSE
AAGGUAC	6.86275	5.45877	9.28412	3.39703	2.88221	3.2276	7.20188	3.16894	1.93509	0.262375	FALSE
ACUACUC	6.47249	5.71737	9.41558	2.54386	2.76565	3.00325	7.20181	2.77092	1.954	0.229739	FALSE
GGUCUCU	7.00483	6.26521	8.33333	2.75157	2.77778	3.24532	7.20112	2.92489	1.04794	0.277812	FALSE
ACCAGCC	7.8125	7.66667	6.12245	2.59259	2.849	4.78444	7.20054	3.40868	0.936496	1.19832	FALSE
CAAGUUU	5.74713	8.64662	7.20721	2.40741	2.77778	2.3166	7.20032	2.5006	1.44976	0.244303	FALSE
UGAAGUU	5.61798	7.00483	8.97436	3.73737	2.38095	2.20049	7.19906	2.77294	1.6866	0.840085	FALSE
CUAAUAC	8.33333	7.42972	5.83333	2.42248	3.31633	4.03747	7.1988	3.25876	1.2659	0.809031	FALSE
CCUCUUC	5.76923	8.8141	7.0122	2.92683	2.45536	2.71505	7.19851	2.69908	1.53096	0.236142	FALSE
UAAGUUU	11.3636	5.46875	4.7619	3.38542	2.0202	3.87597	7.1981	3.09386	3.62473	0.961624	FALSE
UAUGAUA	7.66667	5.71429	8.21256	1.90058	4.20712	2.27273	7.19784	2.79348	1.31347	1.23831	FALSE
GUGCCCU	5.88235	7.10784	8.60215	2.53623	3.17869	3.61111	7.19745	3.10868	1.36211	0.540849	FALSE
AUAACCG	7.28155	7.67442	6.6358	2.67857	3.19962	2.87687	7.19726	2.91835	0.524414	0.262989	FALSE
GAUAAAA	7.70609	7.82313	6.06061	2.05479	3.31197	3.7861	7.19661	3.05095	0.985547	0.894681	FALSE
CCCUUGU	5.61798	7.32932	8.64198	2.7972	2.90404	2.4369	7.19642	2.71271	1.51637	0.244762	FALSE
UCCGUAU	6.94444	4.99457	9.64912	3.01587	3.97196	2.81618	7.19605	3.26801	2.33745	0.617767	FALSE
CUCACUU	6.21212	7.6087	7.76699	2.13675	4.13625	3.62903	7.19594	3.30068	0.855677	1.03941	FALSE
UGGUUAU	5.50314	6.36201	9.72222	1.66667	1.28968	2.50597	7.19579	1.82077	2.2297	0.622614	FALSE
ACCAGAA	5.05618	8.93939	7.59076	1.66667	1.71569	3.11496	7.19544	2.16577	1.97156	0.82239	FALSE
AUAUCCG	6.54762	5.28169	9.7561	1.8018	3.94057	2.96588	7.19514	2.90275	2.30641	1.07078	FALSE
CCUUUUC	5.7971	7.54148	8.24561	1.76056	3.41207	2.9563	7.19473	2.70965	1.26055	0.852936	FALSE
UCUAUAG	6.38629	5.87219	9.3254	1.76768	2.91165	2.61438	7.19463	2.43123	1.86312	0.593568	FALSE
GGGAAGA	8.09524	7.54936	5.9375	3.76068	2.86195	3.72881	7.19403	3.45048	1.1219	0.509931	FALSE
UUGGGAC	6.15079	5.39216	10.0379	3.59477	2.40848	3.40294	7.19361	3.1354	2.49224	0.636795	FALSE
CCAACCA	6.42978	5.30786	9.84127	3.57654	4.38596	3.04414	7.19297	3.66888	2.3611	0.675662	FALSE
UUGUAAA	6.53595	6.32911	8.71212	5.20833	4.7491	3.01988	7.19239	4.32577	1.32018	1.15401	FALSE
CGCUUUC	6.48604	6.83119	8.25959	2.85548	3.54108	3.38798	7.19227	3.26151	0.940293	0.359871	FALSE
CCUUUCG	9.41558	4.79233	7.36715	2.04678	1.7094	3.12792	7.19169	2.2947	2.31661	0.741043	FALSE
AUUUACC	6.79012	8.28402	6.5	2.67857	4.06504	2.33333	7.19138	3.02565	0.95731	0.916542	FALSE
GACCCUC	10.3865	7.71429	3.47222	3.39506	2.06349	3.63095	7.19099	3.02984	3.4867	0.845148	FALSE
AAAUGAU	9.13043	5.44218	7	2.30608	3.15315	2.70175	7.19087	2.72033	1.85152	0.423842	FALSE
UAAGACG	6.41026	5.01618	10.1449	3.44828	3.24675	2.61324	7.19046	3.10276	2.65189	0.435743	FALSE
CACUUCC	7.27273	5.82707	8.46995	2.22222	3.14815	2.54902	7.18991	2.6398	1.32338	0.46959	FALSE
UCGUGAC	4.51977	10.1449	6.90476	2.13675	5.40541	2.86533	7.18982	3.46916	2.82339	1.71595	FALSE
AGGCAAU	7.24638	5.17241	9.15033	1.55039	2.35988	1.875	7.18971	1.92842	1.98956	0.407383	FALSE
GAGUCGC	5.91398	9.97323	5.68182	1.90763	3.0303	4.0436	7.18967	2.99384	2.41342	1.06845	FALSE
CAAAGUU	7.4359	7.58998	6.54206	2.68362	2.13033	2.40286	7.18931	2.4056	0.56581	0.276655	FALSE
UAAUGCU	7.12121	5.42453	9.02141	3.11111	3.15582	3.3256	7.18905	3.19751	1.7994	0.113159	FALSE
CAACCCU	8.44444	7.68049	5.44218	3.67454	3.75723	3.45745	7.18904	3.62974	1.5603	0.15483	FALSE
ACGACUU	7.30337	6.01093	8.25243	1.66667	2.61905	2.36928	7.18891	2.21833	1.12512	0.493808	FALSE
AAGGCAA	6.47619	8.11632	6.9735	3.28283	3.40909	3.04167	7.18867	3.24453	0.840969	0.186682	FALSE
CUUGUAG	3.66972	9.6201	8.27423	3.36463	3.23691	3.64198	7.18802	3.41451	3.12036	0.207085	FALSE
CUCCUUU	8.4507	6.70996	6.40244	1.55039	2.21169	3.16781	7.1877	2.30996	1.10455	0.813176	FALSE
GCCUAUA	5.92841	7.2536	8.38041	2.52101	2.00553	1.98822	7.18748	2.17159	1.22734	0.302732	FALSE
UUAUCAC	6.26911	7.15278	8.13953	3.44828	4.80226	3.57143	7.18714	3.94065	0.935684	0.748708	FALSE
CCUGCUU	7.63889	7.19697	6.72515	1.21951	2.00803	3.51562	7.187	2.24772	0.456953	1.16667	FALSE
GUGUAUU	4.80769	8.69281	8.06011	2.68817	1.94647	4.07674	7.18687	2.90379	2.08457	1.08138	FALSE
UUUUCGG	7.22222	10.0164	4.32099	3.00546	3.39703	3.14815	7.18654	3.18355	2.84788	0.198167	FALSE
AUUAUAU	8.33333	5.64972	7.57576	4.3771	4.6131	2.19595	7.18627	3.72872	1.38355	1.33265	FALSE
AGGAGGC	6.96401	4.79351	9.8	2.3199	2.59679	2.11146	7.18584	2.34272	2.51061	0.243469	FALSE
GGACUCU	6.44444	5.61798	9.49367	2.9661	4.5082	4.44444	7.18536	3.97291	2.04132	0.872508	FALSE
AAGGCAG	9.4697	5.52995	6.55431	2.67176	3.30688	4.3257	7.18465	3.43478	2.04411	0.834357	FALSE
ACCGACC	5.89971	8.05556	7.59804	2.88889	5.23256	3.49239	7.18443	3.87128	1.13588	1.21691	FALSE
GUCCCAA	6.13553	8.0429	7.37179	2.35294	2.25367	3.14501	7.18341	2.58387	0.967537	0.488487	FALSE
UCGGAGA	6.06061	8.41424	7.07434	3.78323	2.52525	3.24838	7.18306	3.18562	1.18058	0.631333	FALSE
AUCCAUA	6.69014	8.19209	6.66667	3.40314	2.04082	2.47148	7.18297	2.63848	0.874006	0.696347	FALSE
CGGUCGA	5.76923	5.88235	9.89583	4.16667	2.55474	3.85572	7.18247	3.52571	2.35052	0.855134	FALSE
CACAAAU	5.13889	6.96721	9.44056	1.89394	3.49794	3.26954	7.18222	2.88714	2.15888	0.867685	FALSE
AAGCACU	6.81818	6.04167	8.68545	3.5	7.42424	1.79856	7.18176	4.24093	1.35887	2.8851	FALSE
CCAAUAC	6.03675	6.18212	9.32642	3.7594	2.15463	3.46227	7.18176	3.12543	1.85875	0.853768	FALSE
AGUGGUC	8.47458	4.87089	8.19892	2.65957	2.25225	2.01835	7.18146	2.31006	2.00576	0.324498	FALSE
CCGAAGU	6.66667	6.26204	8.61423	4.02778	2.85714	1.40187	7.18098	2.76226	1.25761	1.31552	FALSE
CUCCAUU	6.17978	6.42361	8.93939	0.91954	3.01205	3.7931	7.18093	2.5749	1.52775	1.48582	FALSE
CAACCUU	8.63636	8.16327	4.74138	2.06349	2.79188	3.63694	7.18034	2.83077	2.1254	0.787444	FALSE
GGGUUCA	5.6694	8.11486	7.75641	4.72399	3.16017	3.52472	7.18022	3.80296	1.32063	0.818196	FALSE
ACCUAAG	7.61155	5.9448	7.98403	3.00687	3.0236	1.92837	7.18013	2.65295	1.08592	0.627555	FALSE
UGGGUUA	6.5625	5.71848	9.25926	4.16667	4.09146	3.41095	7.18008	3.88969	1.84942	0.416305	FALSE
GGAAAAU	6.70996	9.2723	5.55556	5.22876	4.47531	3.32031	7.17927	4.34146	1.9023	0.961238	FALSE
GACAUCU	9.3254	6.92771	5.28455	3.25203	3.61635	3.53391	7.17922	3.46743	2.03213	0.191041	FALSE
CCUCUGU	7.65027	6.60661	7.277	1.94444	3.14286	2.20327	7.17796	2.43019	0.528835	0.630609	FALSE
ACGGAUA	3.88889	8.00971	9.63303	4.37352	2.69461	2.72277	7.17721	3.26364	2.96118	0.961294	FALSE
ACCCAAA	6.69399	6.57552	8.26211	1.22699	2.79383	2.45549	7.17721	2.15877	0.941418	0.824487	FALSE
UUCAUAG	7.85185	6.15942	7.51938	1.54015	2.99278	3.39233	7.17688	2.64175	0.896693	0.974706	FALSE
AAGAUUU	6.58915	5.50725	9.43396	3.16456	2.5974	2.5641	7.17679	2.77535	2.02824	0.337471	FALSE
ACCCCAU	7.47126	5.34591	8.71212	2.58467	3.16239	1.86833	7.17643	2.53846	1.70236	0.648269	FALSE
CGUGAAU	7.40741	4.77642	9.34343	3.15789	3.7037	3.30375	7.17575	3.38845	2.2923	0.282591	FALSE
GAGGUAU	7.05782	7.24638	7.22222	1.76101	2.53025	2.13621	7.17547	2.14249	0.102602	0.384662	TRUE
CAUGCCA	6.57895	5.85586	9.09091	3.89785	2.84553	3.49462	7.17524	3.41267	1.69796	0.530926	FALSE
CCUAGCA	5.95238	9.30931	6.26398	1.72414	3.64583	2	7.17522	2.45666	1.85473	1.03905	FALSE
GCUAUUU	6.92308	7.61317	6.98925	2.89474	3.51852	4.01911	7.17516	3.47746	0.380763	0.563311	TRUE
GGUAUAG	6.64062	6.44841	8.43621	3.52941	2.84553	3.45659	7.17508	3.27718	1.09639	0.375588	FALSE
GCUAAUA	5.34591	9.03427	7.14286	3.46535	1.44928	1.92308	7.17435	2.27923	1.84438	1.05417	FALSE
GAACCCU	3.33333	6.23583	11.9497	2.38095	5.02283	3.25581	7.17295	3.5532	4.38395	1.34581	FALSE
CCACUUG	6.38528	6.65004	8.48348	2.51799	3.67495	3.08142	7.17294	3.09145	1.14266	0.578547	FALSE
AGCAUAU	5.8753	7.37179	8.2716	1.91972	2.7307	2.59259	7.1729	2.41434	1.21047	0.43388	FALSE
GCUAACU	6.23053	6.05442	9.23261	2.59259	2.68519	1.78671	7.17252	2.35483	1.78626	0.494178	FALSE
AGGCCGU	6.80272	7.48148	7.2327	3.73563	2.21445	2.79547	7.1723	2.91519	0.343388	0.767623	TRUE
UCGACCG	8.46774	5.55556	7.49235	4.39189	4.87589	2.55624	7.17188	3.94134	1.48231	1.2237	FALSE
UCUAAUG	6.09756	9.2775	6.14035	3.62903	4.16667	3.22284	7.17181	3.67285	1.82371	0.473438	FALSE
AGGUUCG	5.84046	4.48232	11.1922	3.15789	1.99005	4.55168	7.17166	3.23321	3.5475	1.28247	FALSE
ACCGAGA	7.72727	4.2618	9.52381	2.32172	2.17391	2.45523	7.17096	2.31696	2.67475	0.140718	FALSE
UCAGUCG	8.05556	6.84755	6.6092	4.67033	3.33333	2.36742	7.17077	3.45703	0.775463	1.15643	FALSE
CCAGGAU	11.9298	4.88145	4.70085	2.96935	2.31959	3.0303	7.17071	2.77308	4.1225	0.393916	FALSE
GAGUCCU	6.25	6.92641	8.33333	0.680272	4.48029	1.97201	7.16991	2.37752	1.0628	1.93219	FALSE
AAAGCUU	5.78704	9.63719	6.08466	6.90236	4.20168	4.09946	7.16963	5.06783	2.14215	1.58957	FALSE
AAUUUGU	7.5	9.64912	4.35897	2.40741	3.90071	2.49169	7.16937	2.93327	2.66053	0.838886	FALSE
UCGGAAG	10.9756	5.61404	4.91803	2.45098	5.4386	2.8083	7.16923	3.56596	3.31474	1.63156	FALSE
CAAUAAU	6.66667	6.50407	8.33333	5.95238	8.33333	3.9272	7.16802	6.07097	1.01246	2.20546	FALSE
CAAACAU	9.49821	5.91398	6.08974	3.68732	2.2409	3.35622	7.16731	3.09481	2.02053	0.757814	FALSE
AAAUUAG	7.52033	5.82751	8.15217	2.38095	2.61438	2.63158	7.16667	2.5423	1.20201	0.139999	FALSE
UCAGACA	6.98198	5.68862	8.82937	1.44928	3.50877	2.71111	7.16666	2.55639	1.57849	1.03843	FALSE
GGAACGG	5.20231	7.38786	8.90937	3.28638	2.31755	3.13901	7.16652	2.91432	1.86342	0.522039	FALSE
UUCAAAC	4.96795	7.07071	9.45946	2.59481	3.42857	2.48756	7.16604	2.83698	2.24727	0.515131	FALSE
CGUCAGU	7.72627	8.18713	5.58464	3.94345	2.83541	4.22043	7.16602	3.66643	1.38876	0.73289	FALSE
CAUUGAC	3.76984	8.52273	9.20398	3.16092	2.91375	3.73062	7.16552	3.26843	2.9604	0.418912	FALSE
UCUCCGU	6.20915	8.17369	7.10784	2.5641	3.31588	3.64982	7.16356	3.1766	0.983455	0.556098	FALSE
CUUCCGA	6.72269	7.37548	7.39247	1.69617	2.86195	2.89617	7.16355	2.48476	0.381889	0.683161	TRUE
GGCACCC	6.41593	7.88382	7.1883	2.32068	2.95139	3.74009	7.16268	3.00405	0.734279	0.711171	FALSE
CGAUUCU	7.59804	7.14286	6.74603	4.34783	3.23741	3.3033	7.16231	3.62951	0.426337	0.622949	FALSE
GGGAUGC	7.66129	7.58662	6.23722	2.30203	6.04651	2.98622	7.16171	3.77825	0.801502	1.99394	FALSE
UCGCCCU	7.20165	5.66836	8.61423	3.19444	5.24934	2.6936	7.16141	3.71246	1.47335	1.35433	FALSE
GAGUACA	5.51181	8.99032	6.98198	5.35714	4.06504	2.83333	7.16137	4.08517	1.74618	1.26203	FALSE
AACCGGG	7.78894	5.54324	8.15138	4.18024	3.23929	2.50722	7.16119	3.30891	1.41286	0.838682	FALSE
AAGAACC	10.9453	6.08974	4.44444	1.13269	3.4279	1.52979	7.15982	2.03012	3.37994	1.22668	FALSE
AGCUAGU	6.41026	5.89226	9.17603	3.85965	2.50737	2.87206	7.15951	3.0797	1.76546	0.699639	FALSE
AAUGUCA	6.41762	6.33075	8.726	4.27536	2.97619	3.36101	7.15813	3.53752	1.35852	0.667329	FALSE
AGUGUAG	6.01093	7.33831	8.12325	3.77358	3.97196	3.36911	7.1575	3.70489	1.06771	0.307241	FALSE
UGACACU	5.25641	9.375	6.8408	2.1542	3.18352	2.94118	7.1574	2.75963	2.07747	0.538142	FALSE
ACCGGUA	7.27969	6.54628	7.64526	2.13499	1.56055	2.44554	7.15708	2.04703	0.559659	0.449005	FALSE
ACACGUC	6.49123	8.08943	6.89013	3.08642	3.83734	3.30271	7.15693	3.40882	0.831835	0.386544	FALSE
CUAAAUG	7.2104	8.35532	5.90278	1.82073	2.7897	1.84896	7.15617	2.15313	1.22717	0.551467	FALSE
AAAGUGU	3.88889	4.0378	13.5417	2.79898	5.48523	2.69321	7.15612	3.65914	5.53055	1.58233	FALSE
UAAACAA	7.69231	7.3991	6.37681	2.94715	3.33333	2.91298	7.15607	3.06449	0.690601	0.233452	FALSE
UCCCGAC	4.7619	6.77321	9.93266	2.09877	2.20307	1.76835	7.15593	2.02339	2.60654	0.226949	FALSE
GGUCACA	6.12745	5.25253	10.0877	2.95019	3.7694	2.90384	7.1559	3.20781	2.57644	0.486905	FALSE
UUCCUAG	7.10594	6.78295	7.57576	3.25444	1.63043	1.8622	7.15488	2.24902	0.398665	0.878392	FALSE
CGUAUCU	7.20721	7.67677	6.57895	3.45081	2.94464	4.0036	7.15431	3.46635	0.550819	0.52965	FALSE
GGAAUCA	6.71296	6.76768	7.97872	2.75229	3.06799	3.30952	7.15312	3.04327	0.715516	0.279437	FALSE
UUGAUUU	8.23755	7.27802	5.94315	2.2158	3.7037	3.35249	7.15291	3.09066	1.1523	0.77774	FALSE
UCCAGUU	7.30994	7.07763	7.07071	3.83481	4.86111	2.68817	7.15276	3.7947	0.136169	1.08702	TRUE
GACACAG	4.93097	6.72783	9.7973	2.35043	3.28467	2.14106	7.15203	2.59205	2.46074	0.608892	FALSE
CAAAGCC	8.13953	4.59402	8.72093	2.82651	4.72813	3.45992	7.15149	3.67152	2.23384	0.96831	FALSE
UUUUCUG	9.375	4.77477	7.30337	3.35917	3.91304	2.24359	7.15105	3.17194	2.30389	0.850331	FALSE
GCUCCUA	6.96203	7.37548	7.11501	3.50242	2.2807	2.60955	7.15084	2.79756	0.209042	0.632183	TRUE
AGCCGAG	5.05051	7.5969	8.80503	2.68456	3.02144	3.30151	7.15081	3.00251	1.9166	0.30891	FALSE
AGUCGAA	7.28155	4.64481	9.52381	1.64076	2.6699	4.17362	7.15006	2.8281	2.44216	1.27382	FALSE
AGUUGAA	6.48148	7.36607	7.60234	3.16973	3.58423	3.31695	7.14996	3.35697	0.590853	0.210125	FALSE
GCCGCUA	4.96032	7.69746	8.79121	1.55556	2.4055	2.65515	7.14966	2.2054	1.97332	0.57646	FALSE
CACGCAU	6.34921	8.21078	6.88889	1.33929	2.49042	2.39018	7.14963	2.0733	0.957787	0.637644	FALSE
AUGCAAG	10.1695	5.02874	6.25	2.9304	3.92157	3.55556	7.14941	3.46918	2.6858	0.501197	FALSE
UAUACCC	5.625	9.05632	6.76568	2.66667	2.69608	3.79867	7.149	3.05381	1.74748	0.64524	FALSE
GGCACAA	7.60234	5.7598	8.08458	3.55114	3.89025	2.53321	7.14891	3.32487	1.22692	0.706251	FALSE
CCCUAUU	7.73196	7.04809	6.66667	2.55376	1.64141	2.5098	7.14891	2.23499	0.539754	0.514525	FALSE
CUAAGAU	8.00866	7.26496	6.17284	2.94118	1.92308	3.08458	7.14882	2.64961	0.923403	0.633268	FALSE
UACAUCA	4.7619	8.15348	8.53018	3.88007	2.57649	3.44173	7.14852	3.29943	2.07544	0.663339	FALSE
CCGCUAU	2.63158	9.00901	9.80392	1.41612	3.60624	3.90212	7.14817	2.97483	3.93162	1.35796	FALSE
CUCUUAG	8.07018	5.81395	7.56014	4.67626	3.07018	2.35811	7.14809	3.36818	1.1832	1.18746	FALSE
CGAAAUU	5.76923	8.16498	7.50916	2.17865	4.06504	3.36658	7.14779	3.20342	1.23808	0.953721	FALSE
GGGUAUC	4.8048	6.32832	10.3093	5.16432	5.20231	5.03145	7.14747	5.13269	2.84219	0.0897159	FALSE
CGCUAUC	4.7619	7.23831	9.44206	1.70455	2.93466	2.73471	7.14742	2.45797	2.3414	0.660102	FALSE
GGGUACU	5.69514	6.81126	8.93471	4.40529	4.8538	5.32091	7.14704	4.86	1.64568	0.457844	FALSE
GCCUAGG	5.26316	5.70175	10.4762	3.04487	1.96078	2.99658	7.14703	2.66741	2.89146	0.612432	FALSE
UAUGCGG	7.63052	5.08772	8.72274	3.58255	1.70316	3.41615	7.14699	2.90062	1.86513	1.04036	FALSE
CCGUAUU	11.5079	5.92593	4.00641	2.22222	2.93427	3.90733	7.14676	3.02128	3.89693	0.845916	FALSE
CCUUACG	5.55556	8.87681	7.00758	2.23214	2.44253	2.52976	7.14665	2.40148	1.66499	0.152997	FALSE
AUGACUU	8.73786	5.14981	7.55208	4.27083	3.4375	3.18674	7.14659	3.63169	1.82807	0.567535	FALSE
CGACUAA	8.26667	5.40691	7.76515	1.76282	2.93742	3.07292	7.14624	2.59105	1.52703	0.720462	FALSE
CAGAUGU	5.25114	7.9955	8.19209	3.76984	4.08805	3.3462	7.14624	3.7347	1.64415	0.37217	FALSE
ACUUGAU	5.46448	9.23423	6.73759	2.1978	2.6455	3.91865	7.14543	2.92065	1.91768	0.89281	FALSE
GAUAUCU	8.62069	6.64557	6.16667	3.18066	3.73134	4.24322	7.14431	3.71841	1.30081	0.531397	FALSE
UCGCUGU	7.02614	5.05226	9.35252	1.45349	1.77596	2.77306	7.14364	2.00084	2.15253	0.687929	FALSE
ACAAUUU	2.89855	10.0746	8.45771	2.71739	1.56695	3.30789	7.14363	2.53074	3.76419	0.885349	FALSE
UAAGUGA	7.65766	3.77129	10	2.68817	2.64368	3.22421	7.14298	2.85202	3.14609	0.323091	FALSE
CGUCAAU	7.17593	5.05051	9.20139	4.30108	2.95139	3.23034	7.14261	3.49427	2.07564	0.712501	FALSE
CGAGCCU	8.11594	6.52174	6.79012	1.89394	3.15582	1.8614	7.1426	2.30372	0.853552	0.73812	FALSE
AGCUUUC	6.08273	7.06402	8.28092	4.35185	3.63512	2.89994	7.14256	3.62897	1.1012	0.725977	FALSE
CAAAUGA	7.95107	8.3682	5.10753	2.54777	2.52525	1.8018	7.14227	2.29161	1.77444	0.424334	FALSE
UACUCUC	7.84314	6.07407	7.50916	2.15517	3.07856	2.15686	7.14212	2.46353	0.939911	0.532629	FALSE
UAUGAGU	6.04396	6.86275	8.51852	3.0303	2.77778	2.42881	7.14174	2.74563	1.26065	0.302032	FALSE
AAACUCU	4.92958	7.31922	9.17603	1.54639	2.38095	3.04818	7.14161	2.32518	2.12879	0.752447	FALSE
AAUUCGU	8.91473	5.36723	7.14286	0.584795	2	3.55392	7.14161	2.04624	1.77375	1.4851	FALSE
UUAACGC	7.97101	6.63482	6.81818	1.86125	3.27511	3.00773	7.14134	2.7147	0.724346	0.751098	FALSE
AACUUGU	6.74603	7.8776	6.8	4.7081	3.31715	2.07877	7.14121	3.36801	0.638305	1.3154	FALSE
UAACCGA	6.09195	4.7047	10.6264	1.94704	2.26716	3.003	7.14102	2.40573	3.0971	0.541449	FALSE
CAGGAUA	9.375	4.0146	8.03213	4.73856	2.33645	2.22222	7.14058	3.09908	2.7892	1.42098	FALSE
CAAGCUA	5.41922	5.78106	10.219	3.33333	1.12263	3.35113	7.13975	2.60236	2.67282	1.28152	FALSE
GUCAAAU	7.36111	6.85941	7.19697	2.73369	3.07018	2.89855	7.13916	2.9008	0.255797	0.168256	TRUE
AAAGGCC	7.44949	6.79012	7.17593	4.0378	4.86409	3.37215	7.13851	4.09135	0.331274	0.747411	TRUE
AGAACAC	9.57207	4.7619	7.08061	2.18003	1.77305	2.20307	7.1382	2.05205	2.4056	0.241894	FALSE
UUCUGCU	8.11594	5.83942	7.45614	3.51967	2.91202	2.07957	7.13717	2.83708	1.1713	0.72297	FALSE
GUUCCGU	8.13333	7.95739	5.31915	4.38596	3.43348	4.00908	7.13663	3.94284	1.57644	0.479687	FALSE
AUAUCUU	8.01527	7.14286	6.25	2.25806	2.1164	3.80313	7.13604	2.72587	0.882653	0.935625	FALSE
GGAUGUU	5.97484	9.87654	5.55556	6.10561	5.65217	3.87205	7.13565	5.20995	2.38293	1.18062	FALSE
GGACCCU	6.6092	6.46417	8.33333	3.6036	3.96396	3.21068	7.13557	3.59275	1.03983	0.37676	FALSE
CAAGGUC	8.13008	7.17703	6.09756	4.20168	5.69358	6.60522	7.13489	5.50016	1.01692	1.21339	FALSE
CCACUGA	9.01826	5.63315	6.75287	1.52905	2.97824	2.93803	7.13476	2.48177	1.72457	0.825326	FALSE
UGAGUAU	3.65854	7.17593	10.5691	5.55556	3.67232	4.06746	7.13452	4.43178	3.45547	0.993072	FALSE
ACUGUUU	6.92308	4.78632	9.69388	2.39651	3.56322	2.39808	7.13443	2.78594	2.46059	0.673145	FALSE
GUUCGGG	7.69231	5.70571	8.00525	3.9499	5.03145	3.7292	7.13442	4.23685	1.24716	0.696932	FALSE
CGUCCUA	7.5	7.38037	6.52174	2.50305	3.24074	2.62132	7.13404	2.78837	0.533629	0.3962	FALSE
CCAAGCC	5.42636	6.43275	9.54106	2.33333	2.96296	3.1401	7.13339	2.81213	2.14497	0.424004	FALSE
GCAUCCU	6.84524	9.22166	5.32787	2.57353	3.56322	2.81643	7.13159	2.98439	1.96262	0.51578	FALSE
AUAUAAA	7.96296	5.19713	8.23293	1.90476	1.80879	2.52101	7.13101	2.07819	1.68022	0.386487	FALSE
UCCGUAG	7.82313	5.50459	8.06452	3.77778	1.13269	2.90123	7.13074	2.6039	1.41346	1.34738	FALSE
UAAUCCA	7.50552	7.05882	6.82731	4.20489	2.27273	3.09735	7.13055	3.19166	0.344747	0.969529	TRUE
UAACGAA	6.11979	7.89141	7.37913	1.76471	2.73752	2.89725	7.13011	2.46649	0.911685	0.61299	FALSE
CGGUAAG	8.06452	5.3068	8.01887	3.03983	2.81124	2.13864	7.13006	2.66324	1.57916	0.46847	FALSE
CCUUCCU	7.09877	7.82051	6.47059	5.15873	4.8913	2.44755	7.12996	4.16586	0.675503	1.4941	FALSE
CCGGGUG	6.21469	6.62177	8.55263	2.94118	3.30836	2.25523	7.1297	2.83492	1.24899	0.534549	FALSE
GUGUACA	5.22876	7.37131	8.78788	2.83901	4.26716	3.24659	7.12932	3.45092	1.79186	0.735674	FALSE
CCCUUGA	8.45771	5.13627	7.79376	2.13675	4.78326	3.44828	7.12925	3.4561	1.75761	1.32327	FALSE
AGCCAAG	5.78231	8.44227	7.16253	3.21285	2.5	2.79923	7.12904	2.83736	1.33029	0.357952	FALSE
ACUGAAU	6.52174	6.73953	8.125	2.54453	1.73333	2.24949	7.12876	2.17578	0.869618	0.41059	FALSE
UAUACUC	10.4167	5.55556	5.41311	3.48101	2.58065	2.02247	7.12844	2.69471	2.84858	0.73593	FALSE
UCCAUAA	6.72515	8.75233	5.90717	1.54321	1.85185	2.05761	7.12822	1.81756	1.46478	0.258911	FALSE
AACUCGA	6.11111	8.06452	7.20721	3.42262	2.73973	3.12256	7.12761	3.09497	0.979132	0.342282	FALSE
CCGCCAG	5.72917	4.03646	11.6162	2.51142	4.16667	4.04463	7.12726	3.57424	3.97856	0.922451	FALSE
AUUCUUU	7.23684	5.05376	9.09091	3.44353	8.33333	2.06935	7.12717	4.6154	2.02081	3.29232	FALSE
CGUCUUU	5.96491	9.35535	6.06061	4.84234	4.06824	3.61217	7.12695	4.17425	1.93044	0.621901	FALSE
CAAAUAC	11.875	3.62319	5.88235	5.11364	2.82486	2.39766	7.12685	3.44539	4.26435	1.46045	FALSE
GAGAGGU	7.19697	7.65306	6.52921	1.32013	2.27273	2.89421	7.12641	2.16236	0.565238	0.792823	FALSE
ACUGGCA	5.98958	6.5	8.88889	5.76132	4.01709	4.45545	7.12616	4.74462	1.54776	0.907356	FALSE
GGUUCCC	6.49225	6.00384	8.88224	3.94737	4.34028	2.94647	7.12611	3.7447	1.54033	0.718666	FALSE
UUUAGGA	4.5614	8.93004	7.88618	2.58398	3.15841	2.92096	7.12587	2.88778	2.2814	0.288647	FALSE
GUACUCU	7.29167	6.95444	7.12468	3.18627	2.99145	1.45833	7.1236	2.54535	0.168618	0.946414	TRUE
UGAGCUU	6.6358	6.40051	8.33333	2.41228	2.38095	3.01645	7.12321	2.60323	1.05458	0.358206	FALSE
AUAUAAC	4.11765	8.03571	9.21569	4.13534	4.34174	3.69102	7.12302	4.05603	2.66876	0.332529	FALSE
GUCGACC	7.44879	5.07246	8.84774	2.32143	2.91202	3.21138	7.123	2.81494	1.90861	0.452849	FALSE
AGACCUA	5.74713	9.90741	5.71429	1.25	3.23741	5.9009	7.12294	3.46277	2.41148	2.33363	FALSE
UAGGCUC	6.34058	3.79965	11.2281	3.30882	3.09829	2.76565	7.12277	3.05759	3.77547	0.273866	FALSE
AAGCCGU	3.76344	7.38255	10.2222	4.5	2.40741	2.92712	7.12274	3.27818	3.23722	1.08957	FALSE
UAUGGCC	5.08906	7.55627	8.72093	3.17073	4.55729	3.64672	7.12209	3.79158	1.85446	0.704539	FALSE
CGUUCCG	7.87879	6.691	6.79612	4.36047	3.26279	2.3318	7.12197	3.31835	0.65753	1.01547	FALSE
AAGUUUC	10.3896	5.82751	5.14403	3.90071	5.7598	3.61876	7.12038	4.42642	2.85178	1.16332	FALSE
GGAAACA	7.28597	7.95068	6.12403	2.94464	4.48087	3.82662	7.12023	3.75071	0.924535	0.770925	FALSE
CCCGCCC	6.5445	6.71053	8.10565	3.34928	2.97372	3.94265	7.12023	3.42189	0.857428	0.488529	FALSE
AGGGGAA	7.18157	8.54167	5.63725	2.21631	2.06349	3.61305	7.12016	2.63095	1.45318	0.85395	FALSE
UCUAUAU	5.88235	8.13008	7.34767	1.22807	4.23497	2.55042	7.12003	2.67115	1.14102	1.50708	FALSE
CGUAAAU	8.09061	5.03876	8.23045	3.99449	2.94118	2.56087	7.11994	3.16551	1.80371	0.742671	FALSE
AACCAAG	6.16438	6.10256	9.09091	2.27552	2.93427	2.05479	7.11929	2.42153	1.70776	0.457557	FALSE
AUACAAU	5.55556	10.2459	5.55556	4.02299	3.58423	1.72414	7.119	3.11045	2.70797	1.22046	FALSE
CAACUCA	8.33333	5.26316	7.76014	2.71318	2.85714	2.6749	7.11888	2.74841	1.63245	0.0960944	FALSE
CUAACCG	6.49351	7.14286	7.7193	3.28084	3.08642	2.4024	7.11855	2.92322	0.613257	0.461398	FALSE
GGUCAUU	6.36364	6.80473	8.18713	2.33645	2.80971	3.14246	7.1185	2.76287	0.95138	0.405041	FALSE
GGAGUGU	6.25	7.58483	7.52033	5.99415	2.06813	4.74096	7.11839	4.26775	0.752735	2.00533	FALSE
CAUAUUC	7.42297	4.84069	9.09091	1.82796	3.44203	2.79741	7.11819	2.68913	2.14144	0.812465	FALSE
CGCCUAC	7.9096	7.96178	5.48246	2.589	3.26087	1.85185	7.11795	2.56724	1.41662	0.704761	FALSE
AAGGCCU	5.40541	5.55556	10.3922	4.44444	2.92096	1.84599	7.11771	3.07047	2.83675	1.30566	FALSE
CAGUCCU	5.39683	7.49441	8.46154	2.5641	2.36928	2.8671	7.11759	2.60016	1.56672	0.250858	FALSE
GUUAUCG	7.37705	5.82386	8.15085	2.04545	2.92683	3.05466	7.11725	2.67565	1.18505	0.549494	FALSE
AGAAGAU	7.65306	6.49123	7.20721	2.51799	2.5	3.65854	7.11717	2.89217	0.586127	0.66375	FALSE
AAUAGAG	7.28395	6.15819	7.90754	2.79232	3.00158	2.74696	7.11656	2.84695	0.886606	0.135816	FALSE
CGGAGUA	7.72727	7.27891	6.34328	2.66323	2.39274	3.45218	7.11649	2.83605	0.706146	0.550457	FALSE
AACGCCU	9.68992	4.47531	7.18157	3.01205	2.23005	3.30225	7.1156	2.84812	2.60793	0.554583	FALSE
AGCUUAC	10.3535	5.49645	5.49645	3.19865	3.10078	1.9392	7.11548	2.74621	2.80424	0.7006	FALSE
UGGCCAU	5.61224	8.60979	7.12366	2.00946	4.00433	2.88066	7.11523	2.96481	1.49879	1.0001	FALSE
UAAACCA	5.52268	8.15603	7.66667	3.45118	3.25581	3.30952	7.11513	3.33884	1.40063	0.100927	FALSE
CCCCAGC	6.73759	8.65385	5.95238	3.82716	5.01022	2.92793	7.11461	3.92177	1.38963	1.04437	FALSE
GGGACCA	7.07547	8.06794	6.19968	2.64901	4.12979	2.60417	7.11436	3.12766	0.934738	0.868166	FALSE
ACCGAGG	6.50224	7.08977	7.75034	2.03874	2.81077	3.22192	7.11412	2.69048	0.624407	0.600695	FALSE
GUCGAAA	4.81481	8.49515	8.0303	2.41379	4.42177	2.59354	7.11342	3.14303	2.00417	1.11106	FALSE
CUUUGGC	8.46995	5.69249	7.17762	2.89855	3.88889	3.00353	7.11335	3.26366	1.38984	0.544004	FALSE
ACGCAUG	5.64663	6.46168	9.23077	2.9932	2.82302	3.39506	7.11303	3.07043	1.87875	0.293737	FALSE
CUUCGCC	7.04698	4.64253	9.64912	4.96599	2.68362	3.50757	7.11288	3.71906	2.50395	1.15579	FALSE
AGGAGAC	8.16327	6.20723	6.96798	2.46914	3.48432	2.47718	7.11283	2.81021	0.986027	0.583808	FALSE
UGAACUU	6.76329	5.98291	8.59107	1.4881	4.36782	3.23166	7.11242	3.02919	1.33867	1.4505	FALSE
UCAUCUU	5.34591	8.68687	7.30337	3.6643	3.65854	2.97952	7.11205	3.43412	1.67868	0.393708	FALSE
GUGGUAC	7.61494	5.32319	8.39793	2.52252	3.22581	3.223	7.11202	2.99044	1.59787	0.405232	FALSE
GCGGUGU	5.4902	8.06738	7.77778	2.71003	3.57143	3.45912	7.11178	3.24686	1.41178	0.468289	FALSE
UGAUUCU	4.2735	8.24916	8.81226	3.40633	2.42248	2.82118	7.11164	2.88333	2.47397	0.494858	FALSE
AGUUUUG	9.4086	7.34568	4.58015	3.30189	2.58216	2.35405	7.11148	2.74603	2.42273	0.494712	FALSE
UUUUAUG	6.91824	6.87348	7.54258	2.82332	2.74823	3.45286	7.11143	3.00813	0.374054	0.386967	TRUE
AAAAUUC	5.55556	7.89474	7.88288	3.77358	4.10448	2.01878	7.11106	3.29895	1.34712	1.12093	FALSE
GCUUGUU	6.82415	7.46421	7.04365	2.05479	3.43915	2.80783	7.11067	2.76726	0.325253	0.693071	TRUE
GAGGAGC	4.26357	6.86275	10.2041	4.45402	3.69128	2.89256	7.11013	3.67929	2.97797	0.7808	FALSE
GCUAAAA	4.90196	8.47701	7.94574	2.2541	3.28042	2.77027	7.10824	2.76826	1.92907	0.513165	FALSE
UGAAAUU	5.8104	6.98925	8.52417	2.21631	1.80723	3.51617	7.10794	2.51324	1.36078	0.892327	FALSE
UAACAAA	4.74537	7.12209	9.45419	3.21782	2.71817	3.60882	7.10722	3.1816	2.35445	0.446427	FALSE
GCCUAGU	5.85586	6.25	9.21569	6.1828	3.19149	3.1052	7.10718	4.15983	1.83662	1.75247	FALSE
CCUAGCU	7.91246	5.91398	7.49507	3.52697	3.55872	3.27265	7.10717	3.45278	1.0542	0.156804	FALSE
UCAUCGC	8.52417	5.0813	7.71277	2.51142	3.64583	2.81294	7.10608	2.99006	1.79983	0.587584	FALSE
UGUCUUU	7.80423	8.14208	5.3719	1.77083	2.19048	2.81165	7.10607	2.25765	1.5113	0.523652	FALSE
GAUGUCA	6.58174	6.86275	7.8727	4.73856	3.07018	2.91552	7.10573	3.57475	0.678912	1.01085	FALSE
AACAGCC	5.07246	7.10692	9.1358	3.48584	3.52234	2.54777	7.10506	3.18532	2.03167	0.552431	FALSE
CCCCCGG	8.73563	5.55556	7.02381	2.76596	3.90212	3.63985	7.105	3.43597	1.59159	0.594884	FALSE
UUUUAAC	8.33333	3.95299	9.02778	3.55805	1.98675	4.49658	7.1047	3.34713	2.75146	1.26814	FALSE
GGUCUCA	6.12745	7.49747	7.68834	2.7037	2.6084	2.89066	7.10442	2.73426	0.851444	0.14359	FALSE
AACAGAC	9.11458	5.89226	6.30631	1.17845	2.41379	2.83224	7.10438	2.1415	1.75315	0.859864	FALSE
GGGCAUU	4.5584	6.1828	10.5691	2.20994	3.18352	2.30567	7.10344	2.56638	3.10931	0.536601	FALSE
CUAUAGG	7.40741	4.67572	9.22619	2.17391	2.93427	3.11314	7.1031	2.74044	2.29045	0.498711	FALSE
CGGUUUU	7.77778	5.12266	8.40841	2.54902	4.4586	2.15983	7.10295	3.05582	1.74373	1.23033	FALSE
UAACUUG	5.9322	5.83333	9.54198	2.9304	2.61261	2.22888	7.10251	2.59063	2.11323	0.35128	FALSE
UUCCGCC	6.4554	6.75526	8.09524	2.88162	4.35685	3.34778	7.10197	3.52875	0.873168	0.754079	FALSE
AGAGUAU	5.33333	6.48148	9.49074	2.11786	4.77308	1.92551	7.10185	2.93882	2.14701	1.59143	FALSE
UCUUACA	6.68605	6.61824	8	2.32404	3.0454	2.6418	7.10143	2.67041	0.778923	0.361534	FALSE
GAUCUCA	6.03175	7.50286	7.76942	3.09654	3.71248	2.50689	7.10134	3.1053	0.935839	0.602844	FALSE
CCAACUU	6.39731	6.6494	8.25545	3.20911	7.12851	2.94118	7.10072	4.42627	1.00794	2.34405	FALSE
CAGCUCA	6.6886	6.27803	8.33333	2.52809	3.40314	2.75882	7.09999	2.89668	1.08766	0.453524	FALSE
GUACCUG	7.30838	7.8869	6.10329	3.75758	2.96421	2.33366	7.09952	3.01848	0.909966	0.713506	FALSE
CCGCAUU	8.1761	6.28415	6.83761	2.3569	1.54062	2.21519	7.09929	2.03757	0.97274	0.436168	FALSE
UCCAGCU	4.54545	9.39086	7.36111	2.92793	1.0352	3.61886	7.09914	2.52733	2.4333	1.3376	FALSE
CGACUUC	7.24044	5.77558	8.28092	1.52284	1.46605	2.9985	7.09898	1.9958	1.25865	0.868831	FALSE
AUUAGAC	6.61765	4.44444	10.2339	2.80702	3.14961	2.98507	7.09867	2.98057	2.92456	0.171339	FALSE
GUAGUAC	6.34058	4.62478	10.3306	3.3557	2.06813	3.50877	7.09865	2.97753	2.92746	0.79128	FALSE
AACUACU	4.46735	7.58547	9.24242	3.79538	2.02381	3.24624	7.09842	3.02181	2.42451	0.906858	FALSE
UCUUAUC	7.30594	6.45472	7.53425	2.33645	2.92621	2.53521	7.0983	2.59929	0.568927	0.300056	FALSE
AAUGGCU	5.15351	8.18071	7.95699	2.52525	4.10122	2.12508	7.09707	2.91718	1.68689	1.04475	FALSE
GUCAGGC	6.66667	4.52675	10.0973	2.45776	4.06886	2.34883	7.09691	2.95848	2.8101	0.963156	FALSE
AAUUGAC	6.1828	8.89831	6.20915	3.47222	2.40113	2.54842	7.09675	2.80726	1.56025	0.580566	FALSE
CCGCCAA	7.56705	6.13787	7.58483	3.92628	3.07377	3.50644	7.09658	3.50216	0.83032	0.426272	FALSE
CGUCCUC	6.62651	7.72569	6.93694	4.18354	3.19264	2.09436	7.09638	3.15684	0.566675	1.04505	FALSE
CAAAUCU	7.72947	6.6777	6.88172	1.91919	2.22816	3.79189	7.0963	2.64641	0.55775	1.00397	FALSE
UCAUUGU	8.79121	6.42361	6.07345	3.18627	4.62185	2.15573	7.09609	3.32128	1.47842	1.23859	FALSE
UAAACAU	4.30108	8.33333	8.65385	1.13636	0.70922	2.84553	7.09608	1.5637	2.42585	1.13045	FALSE
CACCUGU	5.26316	6.67789	9.34685	2.47748	3.91667	3.09436	7.09596	3.16284	2.0737	0.722034	FALSE
CAUUGAA	3.86905	7.1511	10.2667	2.84091	3.24675	2.21212	7.0956	2.76659	3.19917	0.521304	FALSE
UAGUAUC	6.98925	5.9633	8.33333	1.34409	3.07971	3.149	7.09529	2.52427	1.18857	1.02265	FALSE
GCAACAG	6.73759	4.80929	9.73783	4.29293	3.57873	1.89043	7.0949	3.25403	2.48362	1.23372	FALSE
UCCCAAA	6.31313	5.22273	9.74843	3.76344	2.17391	2.82805	7.09476	2.9218	2.36192	0.7989	FALSE
AGCCAUA	7.7381	6.60173	6.94444	1.64835	6.79012	2.15827	7.09476	3.53225	0.582903	2.8329	FALSE
AACCAGU	7.59804	5.7047	7.98122	3.19444	2.06612	2.92793	7.09465	2.7295	1.21889	0.589757	FALSE
CACCAUU	6.43564	7.62274	7.22543	3.52853	1.64204	3.25	7.09461	2.80685	0.604265	1.01833	FALSE
GAUUUAG	5.35714	8.14815	7.77778	2.25806	4.16667	2.09542	7.09436	2.84005	1.51583	1.15176	FALSE
GUCUAAC	5	6.23722	10.0457	2.41546	1.3986	2.71003	7.09429	2.1747	2.62975	0.688066	FALSE
AUUUAGA	6.5	5.69106	9.09091	3.84615	2.51142	1.66667	7.09399	2.67475	1.77605	1.09889	FALSE
GCGGGAG	8.33333	6.9697	5.97826	2.92398	5.31609	2.49795	7.09376	3.57934	1.18243	1.51908	FALSE
UACCUGU	5.62771	4.78395	10.8696	1.37615	3.68957	1.98718	7.09374	2.35096	3.29706	1.19885	FALSE
UCUUGCU	8.33333	6.57895	6.36856	2.09713	2.69097	3.52867	7.09361	2.77226	1.07877	0.719223	FALSE
AAAACAC	6.98413	6.83403	7.46269	3.69128	2.14425	2.50162	7.09361	2.77905	0.328318	0.809966	TRUE
CUGAUCA	5.51075	6.27886	9.49074	1.50215	4.10628	2.97824	7.09345	2.86222	2.11134	1.30594	FALSE
UGUCCUU	6.11111	7.2104	7.95699	2.16049	2.46637	3.30808	7.09283	2.64498	0.928538	0.594278	FALSE
GAGGAUU	6.25	6.32184	8.70647	2.40741	1.45833	2.42215	7.09277	2.09596	1.39797	0.552252	FALSE
UUACUCU	5.62249	6.88976	8.76437	2.68065	2.28175	2.60536	7.09221	2.52259	1.58069	0.211945	FALSE
UGUGUAA	8.05369	6.28415	6.93512	2.49344	2.60586	2.72206	7.09099	2.60712	0.895007	0.114318	FALSE
UGGGUCU	6.64983	7.28424	7.33696	2.76565	4.65337	3.35961	7.09034	3.59288	0.382404	0.965238	FALSE
UUACCGA	6.35593	6.78295	8.13008	2.51142	3.44507	3.04659	7.08965	3.00103	0.925988	0.46849	FALSE
GACUCCU	7.30337	5.46875	8.49673	2.17391	2.96524	2.5641	7.08962	2.56775	1.52527	0.395674	FALSE
UUGGUCA	7.2549	6.44283	7.56972	3.38889	2.58333	3.21782	7.08915	3.06335	0.581442	0.424413	FALSE
GUUACGU	7.11974	7.41627	6.73077	3.41131	4.62478	3.06834	7.08893	3.70148	0.343787	0.817788	TRUE
CCUACAA	6.23306	6.24321	8.78995	1.96906	3.55297	3.08123	7.08874	2.86775	1.4733	0.81325	FALSE
GUUAAGG	5.01475	7.37515	8.87574	3.57625	3.63248	3.07167	7.08854	3.4268	1.94639	0.308832	FALSE
CUUUACA	6.49718	9.17266	5.59524	2.30496	1.94805	3.01479	7.08836	2.4226	1.86054	0.543011	FALSE
AGCUAAC	5.89971	8.00654	7.35736	4.0146	0.995025	2.92321	7.08787	2.64428	1.07896	1.52899	FALSE
CUAUUUC	6.16667	7.79468	7.30028	2.80702	5.2356	2.42747	7.08721	3.49003	0.834657	1.52357	FALSE
GUACCCA	8.13648	7.26644	5.85859	4.21147	3.22327	3.0303	7.08717	3.48835	1.14948	0.633631	FALSE
UGUCAAA	7.15488	6.98673	7.11974	2.6644	3.36058	3.44619	7.08712	3.15706	0.0886966	0.428796	TRUE
GAGUCAA	7.6087	6.9857	6.66667	4.07801	3.66826	2.34114	7.08702	3.36247	0.479118	0.907919	FALSE
AUAAACG	5.96491	4.4697	10.8262	5.10949	2.07039	2.36511	7.08694	3.18167	3.32348	1.67603	FALSE
UGAGUCU	8.98693	5.58036	6.69291	4.44444	3.46084	3.80952	7.08673	3.90494	1.7371	0.498696	FALSE
UGAAUAU	6.2724	6.74603	8.24176	1.65289	3.80952	3.7037	7.08673	3.05537	1.02793	1.21574	FALSE
UCUAGGU	6.34921	8.48708	6.42361	2.20751	2.07337	2.38959	7.08663	2.22349	1.2134	0.158719	FALSE
GCUUCAU	5.42636	6.08466	9.74843	2.08333	2.34375	2.35921	7.08648	2.2621	2.32869	0.155007	FALSE
UUCGCCG	6.35739	5.96591	8.93471	3.24859	1.9084	4.51389	7.086	3.22362	1.61295	1.30293	FALSE
CAUAUGU	8.49673	6.13527	6.62252	2.28311	4.06886	2.52178	7.08484	2.95791	1.24677	0.969478	FALSE
CACCAAA	5.98592	7.1364	8.13008	2.34848	2.98611	2.66473	7.08413	2.66644	1.07304	0.318817	FALSE
CGGCCCA	7.06402	7.23431	6.95212	2.3562	3.33333	2.19298	7.08348	2.62751	0.142102	0.616688	TRUE
GGUAAGG	7.51174	7.99484	5.7423	5.26316	2.53293	2.5882	7.08296	3.46143	1.18591	1.56059	FALSE
GCCAUAA	6.74157	7.63583	6.87135	2.42424	3.82166	3.25203	7.08292	3.16598	0.483214	0.70267	FALSE
AACACCU	5.75221	7.67918	7.81609	2.27642	2.2549	2.39346	7.0825	2.30826	1.15409	0.0745655	FALSE
AGGUACA	5.61694	7.78717	7.84314	2.2	2.99278	3.11751	7.08242	2.77009	1.26945	0.497639	FALSE
GAUGCUA	3.43137	7.021	10.7937	2.38095	3.88258	2.74725	7.08201	3.00359	3.68152	0.782944	FALSE
CGUUCGC	5.50725	6.72043	9.01639	3.93635	2.31293	2.53623	7.08136	2.9285	1.7822	0.879933	FALSE
ACCAACA	10.5346	4.38218	6.32603	1.93089	3.81206	2.14953	7.08094	2.63083	3.14491	1.0288	FALSE
AUAUGAG	8.81543	6.22363	6.2037	3.24074	2.99708	2.99145	7.08092	3.07642	1.50216	0.142331	FALSE
GUCCAUA	8.41751	6.62651	6.19835	1.82648	4.62963	2.46132	7.08079	2.97248	1.17726	1.46982	FALSE
CUGACCA	7.07317	5.87372	8.29528	1.48699	3.00714	2.6824	7.08072	2.39218	1.2108	0.800553	FALSE
GCCCACU	8.25688	3.83481	9.15033	3.30688	2.69461	2.20751	7.08067	2.73633	2.84628	0.550873	FALSE
ACGAGCU	7.49235	6.57371	7.17593	3.81944	2.43531	3.30435	7.08066	3.18637	0.466675	0.699568	FALSE
ACUUGAC	4.87805	9.13978	7.22222	1.36054	5.81395	3.18979	7.08002	3.45476	2.13442	2.2385	FALSE
AAUUCUU	3.96825	6.91057	10.3604	3.80952	2.51572	1.38889	7.07973	2.57138	3.19941	1.21128	FALSE
ACGCGGU	6.25	9.3047	5.68182	1.96078	4.24528	2.97122	7.07884	3.05909	1.94848	1.14478	FALSE
GGCUUCA	5.07028	7.78916	8.37674	1.46199	2.64824	3.11573	7.07873	2.40865	1.764	0.852506	FALSE
UUGUCUA	5.23416	7.59804	8.40336	3.37691	3.43137	2.66252	7.07852	3.15693	1.64724	0.429041	FALSE
GGGGCCA	7.07547	6.19159	7.96837	3.45821	3.54713	3.44577	7.07848	3.48371	0.888394	0.0552797	FALSE
AACUUUG	8.57843	5.33932	7.31707	3.39652	3.125	3.16989	7.07828	3.23047	1.63271	0.145548	FALSE
GUACUUC	4.51389	6.75439	9.96564	1.92837	2.81124	2.99539	7.07797	2.57834	2.74024	0.570365	FALSE
AAAGCUG	5.32407	10.3535	5.55556	1.5873	4.41767	2.44922	7.07772	2.81807	2.8393	1.45079	FALSE
UGACCCU	6.25	7.75401	7.22892	2.14646	3.9801	2.97806	7.07764	3.03487	0.763331	0.918137	FALSE
GCUGGUA	5.83942	7.48299	7.9096	1.78908	3.67965	2.61111	7.07734	2.69328	1.09309	0.947963	FALSE
UGAACAU	6.79487	5.35714	9.07859	2.34568	2.70728	2.58677	7.07687	2.54658	1.87668	0.184119	FALSE
AAAGUGA	6.81818	5.80029	8.61111	2.33918	1.53257	2.8834	7.07653	2.25172	1.42311	0.679649	FALSE
UUACAUG	8.9372	5.62448	6.66667	2.61557	3.47985	2.4827	7.07612	2.85938	1.69389	0.541441	FALSE
UAAGGAA	8.42105	4.77477	8.0303	2.61194	3.29341	3.41667	7.07538	3.10734	2.00194	0.433432	FALSE
ACCAGCU	6.21693	6.621	8.3871	2.59067	4.83871	3.58684	7.07501	3.67207	1.15412	1.12644	FALSE
GUCAACU	6.50685	8.88252	5.83333	2.67296	2.38928	3.00261	7.07423	2.68828	1.60182	0.306954	FALSE
ACAACAC	8.11966	5.45455	7.64411	3.36879	3.71846	4.12606	7.07277	3.73777	1.42145	0.379	FALSE
GAGGGCU	6.77831	7.35835	7.08155	3.00926	3.05466	2.90465	7.07274	2.98952	0.290121	0.0769302	TRUE
CGUGCUC	6.41026	6.92204	7.8853	3.15582	6.20748	3.30033	7.07253	4.22121	0.748951	1.72168	FALSE
CCUCACG	7.57576	5.14493	8.49673	1.66028	3.27778	2.91523	7.07247	2.61776	1.73165	0.848786	FALSE
AACGAUU	7.70833	7.5565	5.95238	0.714286	1.84049	2.5641	7.0724	1.70629	0.972935	0.932182	FALSE
UGGCUUU	5.98958	6.19369	9.03226	3.54406	2.48869	3.37441	7.07185	3.13572	1.70083	0.566731	FALSE
CAUCCAA	8.5034	4.02576	8.68545	3.5865	4.68165	1.76519	7.07154	3.34444	2.63929	1.47322	FALSE
UGAACGU	5.80524	7.66526	7.74411	1.76056	2.64901	2.37099	7.07154	2.26019	1.09735	0.454468	FALSE
AUCGACC	8.43621	6.73401	6.04396	4.21811	2.36407	2.23821	7.07139	2.94013	1.2313	1.10855	FALSE
AGCAAAU	6.92308	5.05376	9.23695	1.24611	2.62467	2.7619	7.07126	2.21089	2.09553	0.838344	FALSE
CAGUCUG	5.11364	7.89474	8.20513	2.53968	1.2605	2.01699	7.07117	1.93906	1.70236	0.64314	FALSE
GCUACUC	5.15873	7.2338	8.81783	4.23423	3.02288	3.25704	7.07012	3.50472	1.83503	0.642538	FALSE
UACAAUC	4.35435	8.40336	8.45238	1.78908	3.56455	3.64678	7.07003	3.00013	2.35197	1.04961	FALSE
GCACCGU	6.07966	6.99301	8.13725	3.02326	2.83401	1.92616	7.06998	2.59448	1.03095	0.586459	FALSE
CCGUUAA	6.12403	7.91367	7.17131	3.11404	2.71416	3.44037	7.06967	3.08952	0.899138	0.363721	FALSE
CCCUGUU	6.69399	5.72597	8.78788	3.1994	2.09235	3.38753	7.06928	2.8931	1.56507	0.699816	FALSE
AAAAAGU	5.55556	6.34557	9.30556	2.84553	4.01396	2.74365	7.06889	3.20105	1.97687	0.705845	FALSE
CGGUUCU	5.51471	7.63657	8.05369	2.65393	2.59104	3.16826	7.06832	2.80441	1.36154	0.316673	FALSE
CCAAUCG	5.37383	7.89069	7.93991	2.70961	2.20588	2.94352	7.06814	2.61967	1.46752	0.376952	FALSE
UCCGUGU	7.34767	4.88029	8.97436	2.98507	2.51938	2.37037	7.06744	2.62494	2.06137	0.32066	FALSE
CCCAAGG	7.83333	4.05405	9.31373	2.07039	3.92562	2.60025	7.06704	2.86542	2.71228	0.955617	FALSE
CGUCCAA	6.6092	7.78509	6.80428	2.72861	3.67734	2.0008	7.06619	2.80225	0.63018	0.840694	FALSE
CUUCCUU	5	7.5184	8.6785	2.94118	2.50737	2.45787	7.06563	2.63547	1.88058	0.265903	FALSE
AGUCGAU	3.84615	6.66667	10.6838	3.27869	1.64319	3.78788	7.06553	2.90325	3.43621	1.12055	FALSE
AUUAGAG	6.50794	6.49573	8.19209	4.29769	1.67715	2.68429	7.06525	2.88638	0.975891	1.32191	FALSE
AAUUGUA	8.78788	6.17284	6.23501	2.94715	4.18944	2.85006	7.06524	3.32888	1.49217	0.746839	FALSE
GCCAAAC	7.29167	6.54008	7.36196	3.16973	2.54777	2.57634	7.06457	2.76461	0.455577	0.351135	FALSE
GACCCCA	6.86813	6.65869	7.66667	3.125	3.63248	2.93318	7.0645	3.23022	0.531905	0.361329	FALSE
GGCGCCA	4.86111	7.99821	8.33333	2.6749	1.25142	2.55411	7.06422	2.16014	1.91529	0.78929	FALSE
GCCCUAU	4.98442	8.67052	7.53623	2.28495	2.7933	2.77778	7.06373	2.61867	1.88793	0.28912	FALSE
GAUUCAU	8.04598	6.69291	6.45161	4.60317	2.38095	2.49392	7.0635	3.15935	0.859361	1.25167	FALSE
CGUGCAG	7.82828	7.56501	5.7971	3.663	2.77778	4.375	7.06347	3.60526	1.10458	0.800175	FALSE
UAUCUAU	6.48148	5.59701	9.11111	4.96454	1.94175	3.72279	7.0632	3.54303	1.82785	1.51939	FALSE
AUGCCGC	6.88406	7.4147	6.88705	4.79042	3.97351	3.27198	7.06194	4.01197	0.305505	0.759948	TRUE
CGGAUCA	5.25727	8.03157	7.89474	2.77778	4.15184	3.00168	7.06119	3.31043	1.56374	0.737229	FALSE
UUGUAUC	6.08466	8.06452	7.03364	2.87356	3.00546	3.05505	7.06094	2.97803	0.990212	0.0938037	FALSE
CUAGUCG	6.94444	5.66667	8.57143	2.84553	3.16092	1.31658	7.06085	2.44101	1.45588	0.986472	FALSE
GUGACCA	6.47558	5.71566	8.9899	3.11111	3.51307	2.51359	7.06038	3.04592	1.71367	0.502921	FALSE
CAUGAUU	8.62069	7.28597	5.27426	3.15315	1.81818	3.53818	7.06031	2.8365	1.68459	0.90266	FALSE
AAAUUUC	6.94444	5.90278	8.33333	1.59681	3.33333	2.62467	7.06019	2.51827	1.2194	0.873139	FALSE
UUAAGCC	4.91071	6.2963	9.97268	2.75938	1.96078	3.4842	7.0599	2.73479	2.61595	0.762003	FALSE
UACGUCU	4.59318	6.40051	10.1852	3.08989	2.00893	2.3427	7.05962	2.48051	2.85368	0.553498	FALSE
ACUGUGC	7.67544	5.92593	7.57576	4.14781	3.45528	2.82309	7.05904	3.47539	0.982571	0.662592	FALSE
CUCUUUG	5.70988	10.2097	5.25641	1.89983	4.16667	2.51908	7.05867	2.86186	2.73829	1.17165	FALSE
CGAAUAC	7.8125	3.98773	9.375	3.01418	4.82456	2.95429	7.05841	3.59768	2.77167	1.06293	FALSE
ACGCCGC	5.08906	6.44208	9.64361	2.08333	4.12371	4.15129	7.05825	3.45278	2.33896	1.18605	FALSE
CCCAAUU	9.95025	5.66893	5.55556	0.595238	2.1645	2.61708	7.05825	1.79227	2.50519	1.06107	FALSE
GGCUAAC	8.53333	6.231	6.41026	2.53411	3.92157	2.32358	7.0582	2.92642	1.28065	0.868229	FALSE
AACGCUU	5.84416	5.69358	9.63303	3.07018	3.74677	3.40314	7.05692	3.4067	2.23224	0.338311	FALSE
GGAUUUC	8.33333	9.13371	3.7037	8.44907	10.5598	4.85528	7.05692	7.95472	2.93141	2.88421	FALSE
CACUCCA	6.7757	6.6913	7.70252	3.12876	2.77778	2.69805	7.05651	2.8682	0.561056	0.22915	FALSE
UGUACCC	5.9633	8.62319	6.58263	2.96296	2.77778	3.28746	7.05637	3.0094	1.39179	0.257996	FALSE
UCUCGAG	5.10204	6.94444	9.1195	3.24385	3.10559	2.83828	7.05533	3.06257	2.01102	0.206176	FALSE
GGCCCGU	5.76923	8.29493	7.10145	2.57353	3.33333	2.68116	7.0552	2.86267	1.26348	0.41114	FALSE
CCUAAGC	5.28053	7.2	8.68347	3.125	2.0202	2.79805	7.05467	2.64775	1.70612	0.567528	FALSE
AGGGUCU	5.87302	6.4409	8.84956	2.77778	3.31541	3.50379	7.05449	3.19899	1.58029	0.376746	FALSE
CAGGAAG	6.81818	4.7619	9.58333	2.97619	2.06612	2.83565	7.05447	2.62598	2.41938	0.489927	FALSE
GAUCCUU	5	7.72128	8.44156	2.28495	2.79805	3.65449	7.05428	2.91249	1.81514	0.691904	FALSE
AACAAUU	7.48299	5.72391	7.95455	2.31481	6.18557	3.09343	7.05381	3.86461	1.17562	2.04737	FALSE
CAUAGCU	5.65217	5.12821	10.3801	3.11891	3.28014	2.24299	7.0535	2.88068	2.89282	0.558109	FALSE
AAUGUUC	7.09877	6.44444	7.61494	3.69128	3.33333	3.57403	7.05272	3.53288	0.586606	0.182485	FALSE
AUCUAAG	8.33333	6.02837	6.79612	1.93548	3.94525	2.33618	7.05261	2.73897	1.17369	1.06371	FALSE
GUUCUCU	4.04984	9.09091	8.01527	2.97907	3.45081	3.36508	7.05201	3.26498	2.65499	0.251295	FALSE
CAAGGCU	7.36111	7.03364	6.75991	2.45614	3.57724	3.38587	7.05155	3.13975	0.301002	0.599705	TRUE
GUACCCU	5.18519	7.44879	8.51852	3.30189	6.19469	3.71457	7.05083	4.40371	1.70193	1.5647	FALSE
AGGCCAA	6.92641	6.92308	7.30159	3.23194	2.69784	2.87518	7.05036	2.93499	0.217578	0.272026	TRUE
AGCCGGC	8.48671	6.68824	5.97484	1.97595	3.80711	3.39305	7.04993	3.0587	1.2944	0.960276	FALSE
CCGCUUU	5.51378	8.60434	7.03125	2.39464	3.62694	2.67919	7.04979	2.90026	1.54536	0.645211	FALSE
GUCGAAU	7.66667	6.15942	7.32323	1.45833	3.26087	2.78884	7.04977	2.50268	0.789958	0.93472	FALSE
CAGUCAA	3.81526	6.57005	10.7639	1.54867	2.94925	3.11049	7.04973	2.53614	3.49906	0.858961	FALSE
GAGGGAC	6.35965	6.39785	8.39002	2.50737	3.59195	2.98295	7.04917	3.02743	1.16137	0.543656	FALSE
CUGUUAU	6.09756	8.85417	6.19469	3.21429	4.62963	2.63356	7.04881	3.49249	1.56424	1.02671	FALSE
CCAAGAG	4.53704	6.18102	10.4278	2.91202	1.96429	3.96723	7.04862	2.94784	3.03971	1.00195	FALSE
UUGGGGC	5.92369	7.76874	7.45098	2.05128	3.33333	3.74585	7.04781	3.04349	0.986389	0.883685	FALSE
CUUUGCC	6.91057	4.16667	10.066	3.78007	4.44444	2.34205	7.04775	3.52219	2.95206	1.07466	FALSE
ACUAAGA	6.42077	6.66667	8.05369	3.20151	3.3033	2.29885	7.04704	2.93455	0.880412	0.552883	FALSE
GCCGAUA	7.63889	5.98765	7.51366	3.37423	2.77778	2.01149	7.04673	2.72117	0.919325	0.683131	FALSE
ACUAAAG	7.62712	6.55106	6.96203	4.33333	1.62242	2.92096	7.04673	2.9589	0.543008	1.35586	FALSE
UACCACU	7.16374	5.96107	8.01527	2.09472	3.62319	3.28554	7.04669	3.00115	1.03209	0.802942	FALSE
GAGCUCA	5.29716	7.11864	8.72396	1.875	3.91738	2.24304	7.04659	2.67847	1.71454	1.08859	FALSE
CGAGUAG	7.67544	6.70795	6.75381	3.19444	3.07377	3.36879	7.04573	3.21234	0.545823	0.148323	FALSE
ACACAGC	8.33333	5.91398	6.88889	2.92096	1.9697	3.06452	7.0454	2.65173	1.21725	0.594999	FALSE
UGUACUU	6.16246	8.14932	6.82327	2.26337	3.21782	1.94948	7.04502	2.47689	1.01182	0.66058	FALSE
GGACCAC	8.40979	7.26817	5.45455	3.4632	2.81008	3.78627	7.04417	3.35318	1.4903	0.497309	FALSE
UUCAAUC	4.8433	6.71463	9.57447	3.56455	2.77778	2.92835	7.04413	3.09022	2.38273	0.417617	FALSE
CCGCCAU	6.48148	7.84314	6.80751	5.55556	3.003	3.663	7.04404	4.07385	0.710976	1.32495	FALSE
CGGGGUU	7.22892	5.92841	7.97448	4.11914	3.91832	3.48933	7.04394	3.84226	1.0355	0.321721	FALSE
ACUGUAU	7.69231	2.85714	10.582	1.62037	4.46735	2.81207	7.04382	2.9666	3.90305	1.42977	FALSE
UCGAGAA	4.71698	7.62082	8.79265	3.71429	2.54237	3.71674	7.04348	3.32447	2.09827	0.677315	FALSE
AAGCUAA	5.33333	5.7971	10	2.5	2.39899	4.02116	7.04348	2.97338	2.5709	0.908808	FALSE
UAUCUAA	7.11111	6.79012	7.22892	1.66667	3.7037	2.67606	7.04338	2.68214	0.227101	1.01853	TRUE
UGGUGGU	6.22711	7.80142	7.10145	3.78788	3.45528	2.55102	7.04332	3.26473	0.788764	0.640069	FALSE
UGGUCUG	7.78443	6.04288	7.30241	2.08333	2.2096	3.06268	7.04324	2.45187	0.899233	0.53273	FALSE
GGACUAC	6.51341	7.33652	7.27969	4.71976	3.87324	4.53401	7.04321	4.37567	0.459698	0.44492	FALSE
ACCUCCU	2.28758	10.7843	8.05556	1.53257	4.49275	3.0715	7.04248	3.03227	4.33801	1.48048	FALSE
UUCCCCU	5.03472	6.15385	9.93884	2.08333	2.25	3.13152	7.04247	2.48829	2.56999	0.563259	FALSE
UGGAGAG	7.77778	6.31164	7.03704	2.5974	3.1339	4.04762	7.04215	3.25964	0.733084	0.733239	FALSE
GGGUAUA	6.76568	8.57741	5.78231	3.80952	3.07263	5.32853	7.0418	4.07023	1.41786	1.15032	FALSE
UAAUUGU	4.83333	8.54885	7.74278	4.69062	2.47619	2.48566	7.04166	3.21749	1.95447	1.27578	FALSE
GUUAGUC	6.47249	7.48457	7.16667	2.99479	5.19324	3.24074	7.04124	3.80959	0.517564	1.20457	FALSE
GGAACCU	7.85441	6.2963	6.97279	4.28571	4.29688	3.27456	7.04116	3.95238	0.781302	0.587039	FALSE
ACGCACU	8.61111	5.8104	6.69935	2.43902	3.1746	2.11141	7.04029	2.57501	1.43115	0.544485	FALSE
GCGGUUA	6.61765	5.87002	8.63095	3.98148	3.19315	2.81879	7.03954	3.33114	1.428	0.593501	FALSE
CAGCGUU	4.46429	7.01754	9.63542	1.38889	2.71739	3.11526	7.03908	2.40718	2.58563	0.904028	FALSE
CUUCGCA	6.05061	7.87519	7.18954	3.53201	2.55682	2.84615	7.03844	2.97833	0.921627	0.500851	FALSE
UGAAUGC	6.87135	9.19952	5.04386	2.14425	2.53054	3.09483	7.03824	2.58987	2.08285	0.478061	FALSE
AUCAUAA	6.30631	7.19036	7.61689	2.32975	3.26705	2.65283	7.03785	2.74987	0.66847	0.476125	FALSE
GCAUAAA	6.4951	7.68817	6.92884	3.4904	2.76339	2.57371	7.03737	2.9425	0.603896	0.483881	FALSE
CCCCUCU	6.58602	5.82468	8.70098	1.91257	2.86458	3.08642	7.03723	2.62119	1.49029	0.623628	FALSE
CUGUUCG	4.93827	6.93069	9.24242	3.64583	2.95139	3.04692	7.03713	3.21471	2.15405	0.376403	FALSE
UCUCCUA	5.46218	7.03829	8.60927	2.10356	1.79739	3.61217	7.03658	2.50437	1.57354	0.971517	FALSE
GACACUG	7.85908	6.78295	6.46766	1.8617	2.74725	2.66554	7.03656	2.42483	0.729555	0.489394	FALSE
UUUAUUG	7.27069	6.28166	7.55694	2.3913	2.18978	2.53678	7.03643	2.37262	0.669134	0.174254	FALSE
UAGCCUU	5.80808	7.15686	8.14394	4.08497	2.22222	4.84848	7.03629	3.71856	1.17259	1.35093	FALSE
GCAUCAG	4.28571	7.22714	9.59596	2.54902	2.49221	3.74856	7.03627	2.92993	2.66026	0.709522	FALSE
AAAGUCU	2.22222	8.52535	10.3604	2.64901	3.33333	2.38095	7.03598	2.78776	4.26861	0.491119	FALSE
CAUUAAC	4.21687	8.97436	7.91667	5.06667	2.22222	3.26087	7.03596	3.51659	2.49803	1.43936	FALSE
ACUACUG	6.14035	4.32781	10.6383	2.06612	2.76074	2.56098	7.03549	2.46261	3.24908	0.357605	FALSE
AAUUCCU	5.16667	7.68116	8.25688	1.81992	2.92208	3.06122	7.0349	2.60108	1.64335	0.680066	FALSE
UAAGGUC	6.16667	4.34501	10.5903	2.10623	2.87698	3.01297	7.03398	2.66539	3.2117	0.489002	FALSE
GAAGUUU	6.15385	7.2549	7.69231	3.25203	2.23097	3.46756	7.03369	2.98352	0.792729	0.660577	FALSE
ACGCCAC	2.82486	9.47917	8.7963	4.73856	3.84615	5.12017	7.03344	4.56829	3.6607	0.653851	FALSE
AGUUGGG	2.88462	11.5486	6.66667	2.63158	1.40845	4.00291	7.03328	2.68098	4.34359	1.29794	FALSE
CAAGUAC	5.92593	7.61218	7.55814	3.80313	3.93375	4.44965	7.03208	4.06218	0.95834	0.341857	FALSE
CAUGUAU	6.94444	7.12366	7.02811	3.22581	7.22222	2.11864	7.03207	4.18889	0.0896713	2.68464	TRUE
GAGGCUU	4.96689	7.1805	8.94855	2.88779	2.0362	2.52193	7.03198	2.48197	1.99498	0.427199	FALSE
CCGAGUU	4.43425	6.27706	10.3846	2.91439	2.46914	2.24189	7.03197	2.5418	3.04617	0.34209	FALSE
AUCAACG	2.97619	9.68586	8.43373	1.42119	3.10078	3.32532	7.03193	2.61576	3.56773	1.0406	FALSE
UCUUUGU	6.80751	4.7138	9.57447	3.09278	4.05405	2.77778	7.03193	3.30821	2.43809	0.66485	FALSE
CGCAAGA	7.22611	5.99593	7.8727	2.90456	3.9559	2.42894	7.03158	3.09647	0.953383	0.78136	FALSE
GUUCCCU	5.45977	6.39535	9.23913	3.04487	4.58716	3.69128	7.03142	3.77443	1.96833	0.774498	FALSE
GGGAAAU	8.26667	6.85484	5.97222	3.21181	2.07207	3.44168	7.03124	2.90852	1.15735	0.733447	FALSE
UAGCAUA	6.52921	7.28291	7.28155	2.02991	2.16216	3.71674	7.03123	2.63627	0.434759	0.938049	FALSE
CUAGGGC	9.00621	6.07581	6.00907	2.45536	2.49288	2.53411	7.03036	2.49412	1.71146	0.0393926	FALSE
UUUUGAC	6.43275	8.74317	5.91398	2.08333	2.48227	3.50242	7.02997	2.68934	1.50618	0.731852	FALSE
GUGAUCA	4.64744	6.78862	9.65347	2.56849	2.65152	2.76157	7.02984	2.66053	2.51172	0.096854	FALSE
GCAAACU	8.47953	4.20561	8.40336	2.48619	3.10458	3.38121	7.0295	2.99066	2.44586	0.458256	FALSE
UUAUGAA	6.12245	9.46143	5.50459	2.48918	2.42086	2.55906	7.02949	2.4897	2.12866	0.0691007	FALSE
GGGUGCU	5.29101	8.20353	7.59369	3.55903	3.86266	4.86219	7.02941	4.09463	1.53607	0.681848	FALSE
ACAGACU	6.75676	7.31183	7.01754	4.47531	3.125	3.17186	7.02871	3.59072	0.277704	0.766433	TRUE
UAAAACG	7.40741	8.91608	4.7619	2.09713	3.65854	3.04136	7.02847	2.93234	2.10285	0.786391	FALSE
CCUUGUC	6.74603	9.39794	4.93827	3.85356	1.60745	2.77778	7.02742	2.74626	2.24311	1.12339	FALSE
UUCUCUU	4.97512	6.31808	9.78836	1.5625	5.33981	2.84091	7.02719	3.24774	2.48373	1.92123	FALSE
CUUGAUU	6.04575	8.82353	6.21212	2.03562	2.69097	2.64613	7.02713	2.45758	1.55795	0.366108	FALSE
UCCACAU	6.37255	6.45425	8.25397	3.55805	2.04991	1.8598	7.02692	2.48925	1.06344	0.930474	FALSE
AUCUAUC	7.36434	7.95297	5.76324	1.10063	2.46914	2.485	7.02685	2.01826	1.13321	0.794728	FALSE
UGAUCCG	7.87546	4.06504	9.13978	3.67063	3.5503	2.35584	7.02676	3.19226	2.64168	0.726855	FALSE
AUCCUGU	6.73759	7.277	7.06522	1.35135	2.97952	2.72727	7.0266	2.35271	0.271769	0.876328	TRUE
GGUUAUA	4.3379	7.98742	8.75421	3.66667	3.9801	3.33824	7.02651	3.66167	2.35976	0.320958	FALSE
CCGUACU	7.18391	7.34908	6.54397	3.71248	2.35602	3.97885	7.02565	3.34912	0.425248	0.870299	FALSE
CGAAGGU	3.59477	8.29787	9.18367	3.61905	4.01235	3.20111	7.02544	3.61084	3.00388	0.405678	FALSE
UCAUAGU	7.99087	8.04598	5.03876	3.25521	2.6087	2.98423	7.0252	2.94938	1.72053	0.324663	FALSE
UCAGUCA	7.9602	5.85859	7.25678	2.38095	4.0678	3.06777	7.02519	3.17217	1.06978	0.848255	FALSE
GGGACUU	4.3257	7.28291	9.46667	1.96687	2.17755	1.99346	7.02509	2.04596	2.58016	0.114734	FALSE
UAGCCAC	7.67974	5.14981	8.24561	2.33333	3.75	3.55191	7.02506	3.21175	1.64847	0.76715	FALSE
AAAGCCA	6.42857	5.55556	9.09091	2.15054	3.20911	3.42466	7.02501	2.9281	1.8416	0.68196	FALSE
UCGUAAC	6.16667	6.99816	7.9096	2.86458	3.23529	2.79312	7.02481	2.96433	0.871775	0.237363	FALSE
ACCUAGG	6.15942	6.31068	8.60215	1.68776	1.875	2.63158	7.02408	2.06478	1.36874	0.499709	FALSE
CCCAAAA	7.47863	7.26073	6.32911	2.43309	3.18066	3.69318	7.02282	3.10231	0.61057	0.633689	FALSE
AAGAGUC	5.2381	5.96107	9.86842	6.94444	2.50896	3.00107	7.02253	4.15149	2.49098	2.43125	FALSE
CUGUAGC	5.16667	7.71605	8.18452	3.72671	2.6738	2.41047	7.02241	2.93699	1.6241	0.696473	FALSE
CCCACAG	8.16092	6.43382	6.47163	4.62046	3.24427	2.79805	7.02212	3.55426	0.986406	0.949928	FALSE
ACUCCAU	5.92105	7.18157	7.96296	2.1875	3.04054	2.52976	7.02186	2.58593	1.03028	0.429285	FALSE
AAUGUAU	6.46766	6.44567	8.15217	2.28495	2.31884	1.76282	7.02184	2.1222	0.978963	0.311695	FALSE
AGGAAAA	7.51174	7.11679	6.43678	2.44073	2.77778	2.59843	7.02177	2.60564	0.543741	0.168642	FALSE
UUCGCAU	6.51042	6.1089	8.44444	3.6379	2.02703	2.87456	7.02125	2.8465	1.24876	0.805804	FALSE
UGGUUAG	6.74374	8.03303	6.28571	3.65135	2.57675	2.94005	7.02083	3.05605	0.906016	0.546611	FALSE
CAUAACC	8.47619	6.70886	5.87607	2.07469	2.71465	2.93383	7.02037	2.57439	1.32776	0.446415	FALSE
UGCUUAU	5.95238	7.6087	7.5	4.65116	4.12979	2.37417	7.02036	3.71838	0.926491	1.19295	FALSE
UAUGUUU	5.43478	7.29167	8.33333	3.38164	3.67965	1.90476	7.01993	2.98869	1.46826	0.950458	FALSE
AGCCAAA	7.77778	5.16878	8.11209	2.42165	3.58974	3.65419	7.01955	3.22186	1.61151	0.69375	FALSE
AUACUUG	6.52174	7.90378	6.63265	1.48148	3.6643	2.22898	7.01939	2.45825	0.767909	1.10933	FALSE
UAAGCUU	11.6667	3.53535	5.85586	2.38095	4.21941	5.6694	7.01929	4.08992	4.18865	1.64804	FALSE
GCCUCAA	7.37179	7.60322	6.08215	3.78422	3.93701	3.01915	7.01906	3.58012	0.819595	0.491791	FALSE
AGAUGCC	5.7423	9.5	5.81395	2.23368	3.93162	3.26697	7.01875	3.14409	2.14912	0.855617	FALSE
ACGAUUU	5.20833	7.51445	8.33333	4.5	2.16285	3.62319	7.01871	3.42868	1.62041	1.18065	FALSE
GCUCGAA	5.68862	7.63201	7.73525	2.87179	2.09003	2.94438	7.01863	2.6354	1.15297	0.473698	FALSE
GCCACCU	7.20721	6.1245	7.72358	4.93827	2.19298	2.62626	7.01843	3.25251	0.816083	1.4759	FALSE
CUGACCU	5.19324	8.56993	7.29167	3.24484	3.50501	2.15809	7.01828	2.96931	1.70487	0.714483	FALSE
AUCAAGU	7.45098	6.02637	7.57576	1.92744	1.8648	2.38751	7.0177	2.05992	0.860786	0.285428	FALSE
GCUUCCU	6.47249	6.88776	7.69231	5.79096	2.53165	2.4173	7.01752	3.57997	0.620175	1.91563	FALSE
GUUUUUG	6.55431	4.5614	9.9359	2.39808	3.77129	2.53012	7.0172	2.89983	2.71698	0.757588	FALSE
AGGCACU	5.68536	8.62069	6.74419	2.8314	4.12121	3.29064	7.01674	3.41442	1.48653	0.653752	FALSE
CCACACG	6.58915	4.62213	9.83847	2.45665	2.62346	3.06595	7.01658	2.71535	2.63431	0.314876	FALSE
UUGAAAG	5.10511	8.15752	7.78689	3.88258	4.40613	2.91375	7.0165	3.73415	1.66566	0.757179	FALSE
GUCAUGA	6.34921	5.52941	9.17031	2.63158	2.70775	2.75576	7.01631	2.69836	1.90992	0.062619	FALSE
CUGGCCU	7.39247	7.28771	6.36856	4.16667	4.67836	3.11526	7.01625	3.98676	0.563351	0.796927	FALSE
GUCACCU	6.20915	7.25244	7.58621	3.0303	3.34967	3.24755	7.01593	3.20918	0.718348	0.163107	FALSE
AAGAAUA	6.11511	6.79245	8.13953	2.16049	3.43567	2.64055	7.0157	2.74557	1.03051	0.644044	FALSE
CUAAGUG	5.73248	8.05627	7.25806	2.27865	2.56849	3.20243	7.0156	2.68319	1.18071	0.472452	FALSE
GAAUACU	4.16667	9.50783	7.37179	1.81159	1.92837	4.67091	7.01543	2.80363	2.68836	1.61817	FALSE
GUAAAAC	7.56303	6.72646	6.75676	3.77193	3.07018	2.14592	7.01541	2.99601	0.474488	0.815537	FALSE
UGGGCCA	7.58706	6.9697	6.48855	3.15041	1.86047	3.46737	7.0151	2.82608	0.550663	0.851131	FALSE
UCCGAUA	7.42754	5.58195	8.03571	2.26337	2.25641	2.28916	7.01507	2.26965	1.27783	0.0172508	FALSE
GGGUCGU	5.30303	3.07329	12.6667	5.09259	4.40771	3.30033	7.01433	4.26688	5.02042	0.904393	FALSE
CGAUCAA	4.39815	10.5909	6.05307	1.36494	4.42968	2.42588	7.01402	2.74017	3.20624	1.55635	FALSE
UGGUAGA	8.48765	6.74883	5.80524	4.16667	2.34506	3.47594	7.01391	3.32922	1.36071	0.919624	FALSE
GUACAGC	7.34908	7.82726	5.8642	4.88889	4.69799	4.31034	7.01351	4.63241	1.02365	0.294795	FALSE
UGGGAGA	8.73563	7.13429	5.16796	2.1097	2.02822	4.03321	7.01263	2.72371	1.78695	1.13479	FALSE
GUGACUA	5.60606	7.32456	8.10636	2.9819	2.68031	3.0772	7.01233	2.91313	1.27906	0.207185	FALSE
AACAGUC	5.79196	6.05647	9.18803	3.16092	3.26087	3.93103	7.01215	3.45094	1.889	0.418766	FALSE
GUUAACC	6.92308	6.54762	7.56501	2.54237	2.25857	1.77177	7.0119	2.1909	0.51448	0.389731	FALSE
AUGAUAG	6.77966	7.37179	6.88406	2.34506	3.09524	3.68324	7.01184	3.04118	0.316072	0.670727	TRUE
GUGGUGC	6.04575	7.27802	7.71144	2.38095	2.39899	4.1876	7.01174	2.98918	0.864182	1.0379	FALSE
AUAGACC	3.00546	10.3571	7.67196	3.44203	2.5641	2.71605	7.01152	2.90739	3.72007	0.469199	FALSE
GUGACUC	8.06452	7.19557	5.77428	2.88066	2.7619	3.125	7.01146	2.92252	1.15617	0.185132	FALSE
AUUUAGG	9.2827	3.7963	7.95455	2.08333	3.43511	2.45232	7.01118	2.65692	2.86227	0.698731	FALSE
AUAGUCU	6.81265	7.63052	6.58915	2.28938	3.64583	2.68714	7.01077	2.87412	0.548229	0.69729	FALSE
UGGCUAA	6.42978	6.00173	8.5997	3.20513	2.71605	2.82187	7.0104	2.91435	1.39291	0.257321	FALSE
CUCGAUU	7.32087	6.79934	6.91057	2.15054	2.92553	1.84275	7.01026	2.30627	0.274688	0.557937	TRUE
AUUACUA	6.54762	6.14973	8.33333	4.8433	3.53107	2.97158	7.01023	3.78198	1.16298	0.96076	FALSE
AUCUACU	5.95238	7.82313	7.2549	2.92621	3.76344	2.37489	7.01014	3.02151	0.959092	0.699162	FALSE
ACCGAUU	5.05051	9.48582	6.49123	2.54453	3.50318	3.11918	7.00918	3.05563	2.26257	0.482477	FALSE
ACUUGUU	5.04386	6.14035	9.84127	4.30108	4.09357	3.68492	7.00849	4.02652	2.51377	0.3135	FALSE
UCCACCU	8.77193	5.22755	7.02381	2.57732	3.17797	2.18069	7.00776	2.64532	1.77224	0.502106	FALSE
GGUGUCC	6.93069	7.09505	6.99746	3.54839	2.5	3.7961	7.00773	3.28149	0.0826574	0.688033	TRUE
GUGUGCA	6.03865	6.50273	8.48126	3.15712	3.96226	3.2734	7.00755	3.46426	1.2972	0.435184	FALSE
CCUAUUG	7.14286	7.38994	6.48855	2.3374	3.48584	2.8749	7.00711	2.89938	0.465773	0.574611	FALSE
UUGGACC	7.7381	5.94059	7.34127	3.08123	3.3543	2.57732	7.00665	3.00428	0.944314	0.394163	FALSE
AACCGGU	7.24044	5.91787	7.86164	1.5873	3.9267	2.44618	7.00665	2.6534	0.992746	1.18339	FALSE
GAUCACU	6.45161	6.91057	7.65766	5.19713	2.72436	1.94969	7.00661	3.29039	0.608732	1.69611	FALSE
CUCUUCG	7.21154	8.25243	5.55556	2.28938	2.88641	3.28185	7.00651	2.81921	1.36008	0.499638	FALSE
UGGUACU	5.70571	5.4559	9.85772	2.57048	3.55649	2.98103	7.00644	3.036	2.47244	0.495295	FALSE
CGAACAG	4.85651	6.61853	9.54416	3.25885	1.77665	4.07213	7.0064	3.03588	2.36777	1.16387	FALSE
CUUUCAC	7.84314	6.12245	7.05128	2.68199	4.01003	2.54042	7.00562	3.07748	0.861252	0.810706	FALSE
UGUUUCA	6.56566	6.6512	7.8	2.95295	2.6825	2.58193	7.00562	2.73913	0.689283	0.191886	FALSE
UUUCUCU	5.62771	8.49206	6.89655	4.05405	3.86473	2.38095	7.00544	3.43325	1.43528	0.916217	FALSE
AAUAAGC	5.39216	6.91057	8.70871	3.1746	1.38889	2.18254	7.00381	2.24868	1.66024	0.894692	FALSE
CUUCGAU	10.5263	5.82524	4.6595	2.77778	2.10843	3.37243	7.00369	2.75288	3.10587	0.632368	FALSE
UAAGAGG	4.11523	8.17996	8.7156	3.28638	2.14067	3.14626	7.00359	2.85777	2.5157	0.624966	FALSE
UAUUUGA	6.93069	7.4969	6.58263	3.96825	2.23464	3.07856	7.00341	3.09382	0.461452	0.866909	FALSE
CUAUGAA	4.85075	8.11648	8.04196	2.89855	3.68852	3.19343	7.00306	3.26017	1.86433	0.399193	FALSE
AGCCACU	6.73077	10.3704	3.90625	3.7415	2.08333	3.76756	7.00246	3.19746	3.24061	0.964953	FALSE
UAUAAGG	7.51366	7.78589	5.70776	3.94737	2.87356	2.36134	7.00244	3.06076	1.12945	0.809415	FALSE
AUAGACA	7.97872	6.25774	6.77083	3.16456	3.33333	2.51898	7.00243	3.00562	0.883556	0.429812	FALSE
AUUUUUG	5.35714	5.71625	9.93377	2.38095	2.25619	2.28385	7.00239	2.307	2.545	0.0655245	FALSE
GAGCAUA	7.26257	6.40373	7.34024	2.35849	2.61557	3.00236	7.00218	2.65881	0.519725	0.324107	FALSE
GGGCUGG	4.41767	5.81395	10.7744	3.22997	6.08108	3.55715	7.00201	4.2894	3.34076	1.56024	FALSE
AAUCGAG	6.74157	5.44041	8.82353	3.90071	5.55556	3.44149	7.00184	4.29925	1.70651	1.11195	FALSE
GAAUCAC	4.12698	5.76619	11.1111	2.39521	2.87698	4.03277	7.00143	3.10165	3.65224	0.841579	FALSE
AGGUUUG	6.58915	6.6358	7.77778	2.13465	2.44444	3.78151	7.00091	2.78687	0.673192	0.875204	FALSE
AGCCCUU	6.89103	7.2104	6.90104	2.26449	3.7234	2.52719	7.00082	2.83836	0.18157	0.777642	TRUE
UGCCUCA	6.89223	6.19048	7.91962	3.10284	4.04531	3.12876	7.00078	3.42563	0.869668	0.536809	FALSE
AUUUCGU	6.17284	5.78947	9.03955	2.97619	6.0472	3.29457	7.00062	4.10599	1.77614	1.68866	FALSE
AUUUCAG	7.6087	6.25	7.14286	2.38095	3.1746	3.81944	7.00052	3.125	0.690441	0.720528	FALSE
UACAAAA	4.12844	6.89655	9.97475	2.72537	4.32489	2.86697	6.99991	3.30574	2.92452	0.885445	FALSE
UAACGAU	5.33981	5.62588	10.0324	2.61905	3.71377	2.7658	6.99935	3.03287	2.63056	0.59422	FALSE
CCCCGGU	7.85714	6.53805	6.60173	2.2792	2.85714	2.26031	6.99897	2.46555	0.743877	0.33926	FALSE
GGCCUAU	7.8125	7.66793	5.51643	3.19149	1.43098	2.2792	6.99896	2.30056	1.28594	0.880451	FALSE
UAGCCAG	8.22511	6.14035	6.63082	5.15464	2.84553	3.46084	6.99876	3.82034	1.08999	1.1958	FALSE
CUUAGCG	7.26073	5.20833	8.52713	1.66667	1.78117	3.37778	6.99873	2.2752	1.67484	0.956571	FALSE
GACAGCU	7.08583	6.03363	7.87546	2.80055	2.13333	3.72439	6.99831	2.88609	0.924028	0.798973	FALSE
UCGGGCU	5.08658	6.82493	9.08046	2.35507	3.42067	2.77778	6.99732	2.85117	2.00251	0.536577	FALSE
AAUACGA	5.64103	7.01754	8.33333	2.03901	2.44108	2.98126	6.9973	2.48712	1.34627	0.472811	FALSE
CGCAUAA	8.10185	6.34119	6.54762	3.94737	1.50794	2.38784	6.99689	2.61438	0.962478	1.23539	FALSE
GCAUGAA	7.19424	5.24892	8.54701	2.43902	2.29885	2.19811	6.99672	2.31199	1.65789	0.120995	FALSE
AGUUCAA	4.36242	7.48393	9.14286	2.16346	2.52347	2.73471	6.9964	2.47388	2.42722	0.288836	FALSE
UGGAUUC	5.07246	9.66667	6.25	1.92308	8.97436	3.91156	6.99638	4.93633	2.38631	3.63562	FALSE
GAGUAUU	4.67836	9.69697	6.61376	2.5463	3.63036	2.74823	6.99636	2.97496	2.53109	0.576504	FALSE
CGAUGCU	8.25545	5.68182	7.05128	3.45912	2.98246	2.35584	6.99618	2.93247	1.2877	0.553337	FALSE
AAACCAU	8.74317	5.45455	6.79012	2.16667	3.367	2.67413	6.99595	2.73593	1.65395	0.60255	FALSE
CCCCGAA	6.3786	7.05829	7.54561	4.2517	4.32526	3.06911	6.99416	3.88202	0.586139	0.704966	FALSE
UUAGGAG	5.97484	4.5904	10.4167	1.16034	3.27553	2.60814	6.99397	2.348	3.0439	1.08133	FALSE
CCCUAAG	7.77778	6.22711	6.97674	4.13793	3.39967	2.39562	6.99388	3.31107	0.775478	0.874528	FALSE
ACGUCCU	6.40097	5.42888	9.15033	2.91902	3.42556	3.21821	6.99339	3.1876	1.93016	0.254653	FALSE
CAGUUAG	5.62914	7.7633	7.58706	3.25758	3.02391	3.21839	6.99317	3.16663	1.18457	0.125139	FALSE
CGCGCCC	6.44567	6.14793	8.38574	2.85714	4.0636	3.52113	6.99312	3.48062	1.2152	0.60425	FALSE
AGAAUUA	6.88889	4.36782	9.72222	2.47525	3.89785	2.32558	6.99298	2.89956	2.67872	0.867777	FALSE
AAGUUCU	7.48031	7.16912	6.32911	2.33546	2.20798	3.16607	6.99285	2.56983	0.595499	0.520274	FALSE
CUCCUGA	4.5068	6.56304	9.90783	3.26667	2.89308	3.38576	6.99256	3.18184	2.72601	0.25706	FALSE
CUUCCUA	6.69935	7.39065	6.88705	1.84162	3.50318	2.875	6.99235	2.73994	0.357478	0.838976	FALSE
GCCCCCU	2.6749	7.98403	10.3175	1.78571	2.61708	3.14254	6.99213	2.51511	3.91664	0.684134	FALSE
CUAGCAG	6.49123	5.55556	8.92857	2.29885	3.33333	2.99479	6.99179	2.87566	1.74133	0.527431	FALSE
CCAGUGA	7.2327	6.48313	7.259	2.25599	2.5969	2.99338	6.99161	2.61542	0.440557	0.369047	FALSE
GGUACAG	5.14019	7.6524	8.18182	1.70251	4.22535	4.06504	6.99147	3.33097	1.62496	1.41256	FALSE
GGCUUGC	7.09459	6.93431	6.94444	2.81924	5.81897	3.67734	6.99112	4.10518	0.089759	1.54495	TRUE
CAGGUAU	7.27273	6.63842	7.06215	2.59009	3.96114	3.27044	6.9911	3.27389	0.323068	0.685529	FALSE
GUAAUUG	4.34174	7.37179	9.25926	2.41796	2.51572	2.67677	6.99093	2.53682	2.48079	0.130686	FALSE
UUCUGAU	4.01235	6.19048	10.7692	2.40385	5.77558	2.82152	6.99068	3.66698	3.44879	1.838	FALSE
GUGAUGA	6.66667	6.92226	7.38255	1.4556	2.62557	2.63417	6.99049	2.23845	0.362787	0.677977	FALSE
GACGCAC	5.75758	7.19178	8.02139	1.86047	4.42943	2.46423	6.99025	2.91804	1.14528	1.34326	FALSE
CAUAGGU	5.99415	6.63957	8.33333	1.53153	2.02492	2.15727	6.98902	1.90458	1.20811	0.329773	FALSE
GACCUAC	6.52778	7.00124	7.43802	2.58065	4.09683	3.10421	6.98901	3.26056	0.455243	0.770092	FALSE
GCUGUAU	5.76923	5.45564	9.74026	4.34783	3.09654	3.74677	6.98838	3.73038	2.38835	0.625804	FALSE
UGCAUGG	5.86854	6.4	8.69565	2.35849	2.5641	3.79803	6.98807	2.90688	1.5025	0.778583	FALSE
UCAUAUA	8.02469	6.2724	6.66667	2.6738	2.92517	2.70429	6.98792	2.76775	0.919257	0.137177	FALSE
ACAGCGU	4.82456	8.99621	7.14286	3.71795	2.19638	3.1122	6.98788	3.00884	2.09014	0.766031	FALSE
CCCCUGA	9.13978	6.85484	4.96894	3.67107	3.44037	2.89183	6.98786	3.33442	2.0886	0.400277	FALSE
UUCCCGC	7.05882	6.84211	7.06215	4.10448	1.11111	2.06349	6.98769	2.42636	0.126093	1.52932	TRUE
CGUUGUU	6.49718	8.53994	5.92593	3.22581	4.12371	3.20755	6.98768	3.51902	1.37431	0.523756	FALSE
AGUUUCU	6.6092	6.49895	7.85256	2.41379	2.04301	3.10458	6.9869	2.52046	0.751708	0.538761	FALSE
AUAGUGG	5.69106	5.2356	10.034	2.06349	3.93258	3.61272	6.98689	3.20293	2.64869	0.99966	FALSE
GGGAGAC	5.49242	7.94347	7.52381	2.86885	3.20304	3.20946	6.98657	3.09378	1.31087	0.194823	FALSE
AACUCCU	6.77966	7.66962	6.51042	4.57875	3.39506	1.84502	6.98656	3.27294	0.606665	1.37095	FALSE
UCAUCAG	6.70498	5.84795	8.40456	4.65368	3.95833	3.99729	6.98583	4.2031	1.30124	0.390698	FALSE
CAAACCA	7.55208	6.36574	7.03934	2.61137	3.60577	2.06211	6.98572	2.75975	0.594986	0.782456	FALSE
GCUCAUU	9.09091	4.69349	7.17054	2.77778	1.94444	3.07692	6.98498	2.59972	2.20458	0.586862	FALSE
ACUGUAG	6.7029	6.09081	8.16092	2.77778	2.93132	3.30948	6.98488	3.00619	1.06347	0.273645	FALSE
ACCUUGU	6.61232	7.37705	6.96517	1.96078	2.61984	3.95315	6.98485	2.84459	0.382745	1.01502	FALSE
CAUAUGA	9.25926	5.61367	6.07923	3.56394	1.98864	3.19184	6.98405	2.91481	1.98409	0.823382	FALSE
UCUCAAA	6.55271	5.97643	8.42294	2.8125	1.95312	2.9595	6.98403	2.57504	1.27901	0.543588	FALSE
UCGCGUC	6.17284	7.56501	7.21393	3.53535	1.13636	4.3501	6.98393	3.00727	0.724025	1.67068	FALSE
CGGAAAA	6.69782	6.22318	8.0303	3.07329	2.65957	2.55376	6.98377	2.76221	0.936884	0.274547	FALSE
UAUAUCC	5.2381	5.99078	9.72222	3.6385	1.42544	3.9823	6.9837	3.01541	2.4013	1.38765	FALSE
GCAUAAU	6.55738	6.57895	7.8125	3.37838	1.93798	2.47934	6.98294	2.59857	0.7185	0.727561	FALSE
UCUAGGA	5.81655	6.33456	8.7963	2.80236	3.00687	2.80193	6.98247	2.87039	1.59203	0.118199	FALSE
AGAAAAC	4.68165	8.67769	7.58621	3.06748	2.95139	3.6052	6.98185	3.20802	2.06543	0.348828	FALSE
ACCUCAC	5.10204	8.36653	7.47664	4.64286	3.14465	2.31808	6.98174	3.36853	1.68758	1.17845	FALSE
GGUGCAC	6.19369	6.96649	7.78443	2.8314	2.89116	2.49688	6.98154	2.73981	0.795475	0.212498	FALSE
CUCAGGU	6.10119	6.58508	8.25826	1.27315	3.55805	2.68007	6.98151	2.50376	1.13186	1.15261	FALSE
GGAGGAG	8.86243	5.58974	6.49225	2.2541	3.39394	2.78622	6.98148	2.81142	1.69031	0.570338	FALSE
GCACAAU	7.26496	7.19697	6.48148	3.25203	2.94118	2.56039	6.98114	2.91787	0.434047	0.346412	FALSE
GUCCCCU	4.93827	7.53425	8.46995	2.83019	3.22581	3.64683	6.98082	3.23428	1.82972	0.408388	FALSE
UUAGCCC	7.36111	7.77027	5.8104	2.84974	3.97196	3.55805	6.98059	3.45992	1.03386	0.56751	FALSE
CGAAGUC	6.54762	6.31313	8.08081	8.33333	5.05051	2.90828	6.98052	5.43071	0.960064	2.73244	FALSE
UCAAUCA	7.72358	5.69745	7.52033	3.38889	3.55191	2.61538	6.98045	3.1854	1.11575	0.500328	FALSE
GGCCUAA	5.76063	7.06687	8.11339	2.50627	2.76596	2.74684	6.9803	2.67302	1.17877	0.144732	FALSE
GUGCACC	5.91017	6.19048	8.83838	2.49633	3.09343	2.9732	6.97968	2.85432	1.61578	0.315805	FALSE
GGCCAAU	7.20721	4.91968	8.80952	6.01852	2.94118	2.46305	6.9788	3.80758	1.95496	1.92959	FALSE
GAAUUCA	9.22619	4.28571	7.42092	2.64026	2.91667	3.05944	6.97761	2.87212	2.49989	0.213109	FALSE
UACGCUA	5.62249	5.60345	9.69945	2.2792	2.33918	3.07971	6.97513	2.56603	2.35935	0.445869	FALSE
GCACAUU	6.72043	7.64444	6.56028	2.39688	2.37154	3.4565	6.97505	2.74164	0.585214	0.619214	FALSE
CCGGAAA	5.37281	7.55694	7.9922	3.19728	2.52688	2.63653	6.97398	2.7869	1.40363	0.359604	FALSE
UCGCAAA	6.66667	6.35636	7.89889	3.04799	3.41615	3.29841	6.97397	3.25418	0.815894	0.188022	FALSE
UCUCACA	5.87302	7.09759	7.95107	4.14462	2.24719	4.08864	6.97389	3.49348	1.04454	1.07968	FALSE
AACUCUG	8.09061	6.78074	6.04839	3.0303	2.17803	2.43129	6.97325	2.54654	1.03463	0.437669	FALSE
AAAAGCA	6.44841	7.9421	6.52842	2.69287	4.86891	3.11977	6.97298	3.56052	0.840236	1.15304	FALSE
CUAUUUG	5.95238	8.48485	6.48148	1.97531	4.8	3.38828	6.9729	3.38786	1.33584	1.41235	FALSE
CUCCCGU	5.39683	7.49507	8.02469	2.75081	3.08642	1.90972	6.9722	2.58232	1.38977	0.606174	FALSE
GUGUAAA	7.02948	6.86937	7.01754	3.14136	3.31754	3.45395	6.97213	3.30428	0.0891936	0.156714	TRUE
AGAUACG	5.61594	5.77558	9.52381	3.74016	2.75974	3.04569	6.97178	3.18186	2.21157	0.504195	FALSE
UGCCGAC	8.05861	4.78548	8.07018	1.9685	2.96524	2.43363	6.97142	2.45579	1.89309	0.498735	FALSE
ACUCGCC	7.41935	5.919	7.57576	2.07337	3.56125	3.23877	6.97137	2.9578	0.914727	0.782728	FALSE
GUUACGC	5.83333	7.85609	7.22222	4.03226	3.27004	2.51662	6.97055	3.27297	1.0346	0.757824	FALSE
CCGUUCG	6.12745	6.44955	8.33333	1.69492	3.9801	3.23998	6.97011	2.97166	1.19152	1.16598	FALSE
GCCACGA	7.62274	3.54331	9.74359	3.73016	4.08951	3.24833	6.96988	3.68933	3.15128	0.422071	FALSE
CGACGCC	6.12245	6.84327	7.94271	2.52252	2.79035	3.26577	6.96947	2.85955	0.916669	0.376423	FALSE
AGUUCUG	7.97721	6.51042	6.42077	3.88258	3.31633	2.30203	6.96946	3.16698	0.873883	0.800789	FALSE
AUGGGCC	5.52486	6.77749	8.60507	4.47154	3.11526	3.01445	6.96914	3.53375	1.54902	0.813714	FALSE
AAAAUAC	5.08772	7.24638	8.57143	1.85185	2.57202	2.68949	6.96851	2.37112	1.7584	0.453517	FALSE
ACCCAAU	4.34783	5.72391	10.8333	4.54545	3.49794	4.55904	6.96836	4.20081	3.41715	0.608742	FALSE
UAAGGGU	6.81818	7.27513	6.81159	2.28175	2.40642	2.11749	6.9683	2.26855	0.265743	0.144917	TRUE
AGUAGCU	8.5327	5.96659	6.40523	3.35609	3.33333	2.67361	6.96817	3.12101	1.37255	0.387626	FALSE
CCCACAU	4.33071	7.1525	9.42029	3.1746	2.40385	2.96728	6.96783	2.84858	2.54981	0.398853	FALSE
ACAGGUU	6.80751	5.96491	8.13008	2.19561	3.78457	3.36943	6.9675	3.11654	1.09142	0.824116	FALSE
UGCCUUC	5.11364	5.42071	10.3659	2.62346	3.92857	4.29224	6.96673	3.61476	2.94773	0.877535	FALSE
UUCAAAU	2.19298	9.65909	9.04762	1.38889	0.308642	3.33333	6.96656	1.67695	4.14533	1.53278	FALSE
UCUGUGG	7.87546	4.79167	8.23045	5	3.58423	4.51092	6.96586	4.36505	1.89125	0.719069	FALSE
GGGCAAU	3.20513	8.05153	9.64052	2.03562	2.42616	2.8582	6.96573	2.44	3.35228	0.411464	FALSE
GUAUGGA	4.5584	4.7619	11.5741	1.99275	4.77387	3.38208	6.96479	3.3829	3.99305	1.39056	FALSE
AAGUACA	6.63957	5.55556	8.69919	3.04288	3.54478	2.46562	6.96477	3.01776	1.59685	0.540015	FALSE
CCAUAAC	7.62411	6.65236	6.61765	2.36486	2.29592	3.66972	6.96471	2.77684	0.571326	0.774032	FALSE
UAAUUAG	4.38596	7.81058	8.69565	1.38889	2.70728	2.4237	6.96407	2.17329	2.27613	0.693949	FALSE
GAUACCC	7.16146	4.95868	8.77193	2.36686	2.0202	2.31674	6.96402	2.2346	1.91428	0.187359	FALSE
GAUGUAG	5.70571	6.73516	8.4507	1.11684	4.33145	2.3427	6.96386	2.597	1.38672	1.62232	FALSE
UCGACAC	3.76344	9.78535	7.34266	3.84615	2.73224	3.32711	6.96382	3.30184	3.02878	0.557387	FALSE
AUUUUAC	5.0813	7.38832	8.42105	3.56125	1.44357	2.27273	6.96356	2.42585	1.70991	1.06711	FALSE
GUCCACU	5.29412	11.7647	3.83142	6.11111	1.41243	3.47003	6.96341	3.66452	4.22187	2.35537	FALSE
CAGGGCC	5.14541	7.56219	8.17996	3.48148	4.11437	2.80925	6.96252	3.46837	1.60369	0.652655	FALSE
GCUCGUU	5.4386	6.9273	8.5213	4.07925	2.68456	2.72436	6.9624	3.16273	1.54165	0.793986	FALSE
AGACACU	8.33333	5.63166	6.91824	2.46914	4.41767	3.40909	6.96108	3.43197	1.35135	0.974469	FALSE
UCAGAGU	7.01754	6.76692	7.09877	3.663	1.875	3.00654	6.96108	2.84818	0.172981	0.904459	TRUE
GAUCCCG	7.71605	6.0054	7.16049	2.6534	2.1021	3.378	6.96065	2.71117	0.87266	0.639908	FALSE
UCUGGUU	4.16667	7.75401	8.96057	3.33333	3.30688	2.1757	6.96042	2.93864	2.49354	0.660857	FALSE
UCCGGUC	8.49057	6.52643	5.8642	3.39506	3.1746	2.97718	6.9604	3.18228	1.36591	0.209045	FALSE
CUAGGGG	7.93651	5.65111	7.29167	2.1419	2.06061	2.25718	6.95976	2.15323	1.1783	0.0987764	FALSE
UGGGGUU	5.04065	5.51698	10.3215	2.38095	3.11751	2.77186	6.9597	2.75677	2.92112	0.368508	FALSE
CGCUUAG	5.42929	6.39059	9.05797	2.68116	4.13105	3.19149	6.95929	3.33457	1.88	0.735461	FALSE
CCUGUAU	4.7619	5.65345	10.4623	2.88066	4.60526	2.64097	6.95921	3.37563	3.06633	1.07162	FALSE
GGAAUGC	4.7619	6.30435	9.81087	3.33333	5.01022	3.3893	6.95904	3.91095	2.58737	0.952408	FALSE
UCGGUGU	6.32184	7.38832	7.16667	1.75439	3.1401	3.37662	6.95894	2.75704	0.562766	0.876336	FALSE
AGGCUAC	8.46995	6.32184	6.08466	2.83333	4.28135	2.53968	6.95881	3.21812	1.31404	0.932413	FALSE
CCCAUAG	4.08163	7.62167	9.17065	2.50896	1.99336	3.06428	6.95799	2.5222	2.60862	0.535582	FALSE
GUUAAAG	7.49507	7.39247	5.98527	2.59104	2.13836	2.5641	6.9576	2.43117	0.843629	0.253932	FALSE
CGGCUAA	6.06061	6.596	8.21596	1.89394	3.33333	3.43053	6.95752	2.88593	1.12224	0.860467	FALSE
UAUAUUC	8.60806	5.31915	6.94444	1.94647	3.88128	2.39726	6.95722	2.74167	1.64449	1.01234	FALSE
GUAUAUA	8.08581	6.77291	6.01093	4.16667	3.21637	2.98103	6.95655	3.45469	1.04956	0.627718	FALSE
CGGACUA	7.48988	7.72128	5.65749	3.11181	4.11081	2.81124	6.95622	3.34462	1.13066	0.680345	FALSE
AGCUUAG	5.23256	6.13799	9.49612	3.3052	2.218	2.88316	6.95556	2.80212	2.24629	0.548115	FALSE
CUUAGGA	6.19919	6.79012	7.87671	2.66362	2.89855	2.12766	6.95534	2.56328	0.850879	0.39512	FALSE
CCUACUU	7.6087	5.68012	7.57576	2.96296	3.44507	2.9484	6.95486	3.11881	1.10408	0.282639	FALSE
CCGGGUC	5.93607	7.08479	7.84314	2.82187	2.50391	2.53782	6.95467	2.6212	0.960168	0.174609	FALSE
CUGAUAU	5.34591	8.48624	7.03125	3.38753	2.05882	3.34714	6.95447	2.93116	1.57157	0.755739	FALSE
CUCCCAA	6.08696	6.57182	8.20312	2.16573	3.42342	2.99423	6.95397	2.86113	1.10863	0.639327	FALSE
AUUUGCC	10.0457	5.4386	5.37634	3.06513	3.81264	5.17949	6.95353	4.01909	2.67804	1.07219	FALSE
GAUCCAU	6.03448	6.69399	8.13008	4.25532	3.0581	2.50836	6.95285	3.27393	1.07151	0.893253	FALSE
UACUAAA	7.38994	6.82657	6.6416	2.62681	2.66041	3.54386	6.9527	2.94369	0.389786	0.520031	FALSE
AAGCUAC	3.84615	8.6785	8.33333	2.15054	3.5014	2.64798	6.95266	2.76664	2.69585	0.683204	FALSE
CCAUCCC	6.48703	5.89623	8.47458	3.64583	3.38095	2.08791	6.95261	3.03823	1.35076	0.83359	FALSE
AGCAUAG	7.3975	6.38945	7.07071	2.41935	3.18627	2.85132	6.95255	2.81898	0.514308	0.384481	FALSE
GCAGAUC	7.40741	6.2336	7.21649	3.64583	2.96296	3.44705	6.9525	3.35195	0.629864	0.351228	FALSE
CCUGUAC	6.38298	6.77083	7.70202	4.05093	5.29865	2.4109	6.95194	3.92016	0.677915	1.44831	FALSE
GAAAUAG	6.73759	5.94203	8.17308	3.15904	4.16667	3.13574	6.9509	3.48715	1.13072	0.588595	FALSE
UCAAUCU	7.22892	5.2017	8.41924	2.38095	3.94737	1.79641	6.94995	2.70824	1.62681	1.1122	FALSE
AUGUGAA	4.39394	7.73558	8.71965	2.18254	4.82456	3.03551	6.94972	3.34754	2.2674	1.34837	FALSE
ACGCCCG	5.9387	7.29958	7.61079	3.16302	3.1746	2.98408	6.94969	3.10724	0.889264	0.106808	FALSE
UCGGCAU	8.21759	6.07527	6.55608	2.37037	2.60814	3.38329	6.94965	2.78727	1.12408	0.529684	FALSE
UCGGCCC	5.69106	8.47176	6.68605	2.95567	2.9595	3.20409	6.94962	3.03975	1.40896	0.142335	FALSE
GAUAGUC	4.08805	6.66667	10.0939	3.33333	4.7619	2.95791	6.94954	3.68438	3.0129	0.951855	FALSE
AAUGACA	4.90196	5.76132	10.1852	2.21088	1.65165	2.92023	6.94949	2.26092	2.83495	0.635767	FALSE
GGUCUCC	6.42702	6.89655	7.52461	2.2508	2.68318	3.24653	6.94939	2.72684	0.550704	0.499296	FALSE
UACCUUU	8.11209	5.53528	7.2	3.0572	1.97472	1.96078	6.94912	2.3309	1.3066	0.62903	FALSE
CUAACCC	6.73759	5.86592	8.24373	2.44161	3.96825	2.692	6.94908	3.03396	1.20293	0.818753	FALSE
GCAGCAA	7.19697	5.48589	8.16327	2.7451	2.72436	4.06504	6.94871	3.17817	1.35584	0.768126	FALSE
CUAUUCG	7.9096	7.99776	4.93827	1.75926	3.36391	2.79874	6.94855	2.64064	1.74151	0.813927	FALSE
CAGAACA	6.94444	4.7343	9.16667	3.62963	3.01887	2.87179	6.94847	3.17343	2.21619	0.401865	FALSE
GCCCCAA	7.31293	7.37279	6.15942	3.89408	3.07018	4.07941	6.94838	3.68122	0.683914	0.537233	FALSE
CCAGUCG	9.319	4.65465	6.87135	4.00517	3.0303	3.22097	6.94833	3.41881	2.33312	0.516668	FALSE
UUGGAAC	6.90476	5.69444	8.24561	5.45171	3.81944	2.49169	6.94827	3.92095	1.27614	1.48262	FALSE
GUGGGUU	7.00758	8.37174	5.46448	2.28758	2.43446	2.77253	6.94793	2.49819	1.45454	0.248675	FALSE
UAUGGCU	6.55556	6.61853	7.66871	2.70062	3.54785	2.09995	6.9476	2.78281	0.625295	0.727445	FALSE
UUCGCCU	6.01266	6.49627	8.33333	2.66667	4.42055	3.41297	6.94742	3.50006	1.22435	0.880179	FALSE
AGCCGGU	6.51629	5.65345	8.67209	4.34783	3.73134	2.78246	6.94728	3.62054	1.55478	0.788542	FALSE
UACACUU	6.75105	6.68317	7.40741	2.68817	1.93237	3.57143	6.94721	2.73066	0.399985	0.820356	FALSE
CGUACCU	6.38629	7.07071	7.38255	3.47985	4.40529	3.26577	6.94652	3.71697	0.509607	0.605636	FALSE
GGUAUUU	5.89431	7.75194	7.19298	1.77596	3.54406	3.48485	6.94641	2.93496	0.953045	1.00416	FALSE
CCGAUUC	7.56579	5.63725	7.63501	2.95597	2.58724	2.7619	6.94602	2.76837	1.13395	0.18445	FALSE
UAUCCAC	6.01852	5.92949	8.88889	6.73759	2.68199	1.97628	6.94563	3.79862	1.6835	2.56956	FALSE
UCCAACA	7.64411	7.26817	5.92417	2.31317	3.34507	2.42074	6.94548	2.69299	0.904236	0.567272	FALSE
AUUUGUU	6.39269	5.78947	8.65385	2.63789	2.90323	3.59801	6.94534	3.04638	1.51004	0.495812	FALSE
AGGUCCU	6	5.55556	9.2803	1.00575	3.04054	1.84672	6.94529	1.96434	2.03436	1.02248	FALSE
AAACGGU	5.45977	8.47269	6.90335	2.96108	3	2.57649	6.94527	2.84586	1.5069	0.23409	FALSE
GUCUGUU	3.69128	6.17678	10.9677	1.88537	3.0837	2.89951	6.94527	2.62286	3.6986	0.645292	FALSE
UCCGGGG	7.86517	4.63576	8.33333	3.11526	2.46377	4.7818	6.94475	3.45361	2.0133	1.19548	FALSE
UAAUCCG	5.8908	8.0786	6.86275	1.88679	3.60082	2.37671	6.94405	2.62144	1.09616	0.882834	FALSE
CGACCAA	6.56168	6.46766	7.80142	3.11448	2.7451	3.69444	6.94359	3.18467	0.74439	0.47855	FALSE
AACACGU	7.75578	6.22977	6.84211	2.55255	4.22705	4.65313	6.94255	3.81091	0.767944	1.1104	FALSE
AUGGUCA	6.59722	7.52584	6.70426	2.30035	4.4665	2.52895	6.94244	3.0986	0.508065	1.19014	FALSE
ACUGAGU	6.66667	8.16667	5.99251	1.80879	5.09642	3.27468	6.94195	3.3933	1.11291	1.64702	FALSE
ACCAGGU	6.58915	7.35403	6.88226	3.79085	4.26106	3.17634	6.94181	3.74275	0.385903	0.543955	FALSE
GCAAAAU	5.34979	5.99688	9.47712	2.45098	2.30769	3.68852	6.94127	2.81573	2.21982	0.759248	FALSE
CUGAGCC	5.26316	5.75658	9.80392	2.47209	3.61357	3.15457	6.94122	3.08008	2.49142	0.574375	FALSE
CAAGAGU	8.94309	5.36913	6.51042	3.10078	2.52976	1.50602	6.94088	2.37885	1.82545	0.808015	FALSE
AGAAGCC	8.53659	6.13383	6.15213	2.07207	4.20635	3.07606	6.94085	3.11816	1.38198	1.06776	FALSE
GAAUGCC	10.101	3.7037	7.01754	1.05485	2.7027	2.6087	6.94075	2.12208	3.19934	0.925444	FALSE
UGAAAUC	4.87179	6.58213	9.36639	3.61111	2.95858	3.06055	6.9401	3.21008	2.26858	0.351026	FALSE
CUCAACA	5.32544	6.64962	8.84503	2.1164	3.42312	2.62705	6.94003	2.72219	1.77767	0.658534	FALSE
AGGGGUA	5.58003	7.19373	8.04598	2.35746	3.06407	3.12705	6.93991	2.84952	1.25241	0.427304	FALSE
GUAUUAG	6.13636	5.37125	9.31174	3.61635	2.50696	3.39652	6.93978	3.17328	2.08949	0.587422	FALSE
CCUGGCC	6.59204	6.46552	7.76014	3.15712	2.6	2.38095	6.93923	2.71269	0.713737	0.400168	FALSE
UCCCCAA	6.95876	5.81491	8.04348	2.9819	2.62295	2.54329	6.93905	2.71605	1.11442	0.233653	FALSE
UUCGUCA	6.72192	5.94729	8.14649	2.85566	2.87179	4.09357	6.93857	3.27367	1.11549	0.710094	FALSE
ACGUUCU	10.9195	4.16667	5.72917	2.51256	2.20386	3.0837	6.93846	2.60004	3.53513	0.446397	FALSE
CAACGCC	5.81655	6.10403	8.89465	3.66915	2.85868	3.14424	6.93841	3.22403	1.70024	0.411084	FALSE
UGAUGAU	8.7963	5.97484	6.04396	2.29358	4.14201	2.76403	6.93837	3.06654	1.60939	0.960631	FALSE
UCACGUC	6.34921	5.9312	8.53414	2.84757	3.47222	4.11629	6.93818	3.4787	1.39785	0.634385	FALSE
CCGUACG	5.93607	8.35913	6.51815	1.51515	2.84698	2.90598	6.93779	2.4227	1.26486	0.786516	FALSE
UUUCCAC	7.97101	5.8642	6.97674	2.08333	2.59939	2.35988	6.93732	2.34753	1.05396	0.258249	FALSE
AACGCAC	5.67901	7.75194	7.38095	3.41667	3.73984	2.1021	6.9373	3.0862	1.10538	0.867438	FALSE
UAAGUCC	7.51174	5.31401	7.98611	3.48259	5.2017	3.37349	6.93729	4.01926	1.42567	1.02547	FALSE
GUACAAA	7.53012	6.25	7.03125	2.94118	1.96451	3.6036	6.93712	2.83643	0.64523	0.824551	FALSE
AGACUAU	6.83761	7.8125	6.15942	3.52564	2.77778	3.9039	6.93651	3.40244	0.830966	0.573083	FALSE
UCAAGCC	4.84234	8.11688	7.85024	2.15889	4.36006	3.31847	6.93649	3.27914	1.81848	1.10111	FALSE
CGGGACU	6.10022	8.82629	5.88235	2.18579	2.30126	4.12804	6.93629	2.87169	1.64041	1.08955	FALSE
CAUACCU	6.11111	6.5625	8.13492	2.75362	2.99479	3.13433	6.93618	2.96091	1.06239	0.1926	FALSE
GGGGUCU	6.86275	6.13811	7.80702	1.84478	2.48485	2.17391	6.93596	2.16785	0.83686	0.320075	FALSE
CACUUAG	5.25114	6.35417	9.20245	2.7668	3.25397	2.91049	6.93592	2.97709	2.03888	0.25032	FALSE
UGUCAAU	11.0169	5.86854	3.92157	2.08333	2.67857	1.63934	6.93569	2.13375	3.66609	0.521445	FALSE
GCUCAUC	5.34979	6.54206	8.91473	1.73611	3.93939	3.89049	6.93553	3.18866	1.81475	1.25819	FALSE
AUUUCCA	4.86111	7.00609	8.93855	3.40909	2.56944	3.6214	6.93525	3.19998	2.03964	0.556281	FALSE
GUUGUUA	4.92424	6.6358	9.2437	2.57092	3.44507	3.86643	6.93458	3.29414	2.17517	0.660811	FALSE
GACCGAA	6.04575	7.3429	7.4147	3.49301	2.64757	3.33333	6.93445	3.15797	0.770471	0.449175	FALSE
GCAGUCU	5.51643	4.92886	10.3571	3.60134	3.04348	2.61341	6.93415	3.08608	2.97892	0.49534	FALSE
UGGUGUA	7.15278	6.44707	7.2	2.92308	3.37995	3.07263	6.93328	3.12522	0.421733	0.232935	FALSE
GUAGUGA	5.38194	6.68724	8.73016	2.46154	3.33333	4.10798	6.93312	3.30095	1.68759	0.823699	FALSE
AACCAGC	5.15152	5.55556	10.0907	2.5	2.33161	2.76915	6.93259	2.53359	2.74246	0.220698	FALSE
GGCAGAU	6.43564	5.46335	8.89831	5.36913	3.69128	2.96703	6.93243	4.00915	1.77055	1.23219	FALSE
CUCCCCU	6.8306	6.96203	7.0028	2.23005	3.15789	2.26757	6.93181	2.55184	0.0899887	0.525195	TRUE
CAAAGCU	6.14525	5.46448	9.18561	3.0303	3.28947	2.83224	6.93178	3.05067	1.98133	0.229294	FALSE
CCUCCGA	6.84327	8.17942	5.77236	2.20339	3.86313	2.32412	6.93168	2.79688	1.20596	0.925373	FALSE
CGGCGAU	5.05952	6.83564	8.89968	2.91375	2.58065	2.6178	6.93161	2.70407	1.92187	0.182542	FALSE
ACCCUCA	6.44172	6.62037	7.73196	4.21115	3.17746	2.11831	6.93135	3.16897	0.699079	1.04645	FALSE
ACUUCAA	7.92683	5.86207	7.00483	2.12528	2.38095	2.0098	6.93124	2.17201	1.03435	0.189936	FALSE
GCUUAAG	7.67974	7.06349	6.05023	2.85996	2.27273	2.73632	6.93115	2.623	0.822776	0.309582	FALSE
CUGAUAC	6.15385	9.49227	5.14706	0.497512	0.934579	3.60697	6.93106	1.67969	2.27448	1.68332	FALSE
AAUGAGC	4.30108	11.7284	4.7619	0.877193	2.72727	3.07971	6.93046	2.22806	4.16152	1.18308	FALSE
CCCGUGA	6.58915	8.0292	6.17284	1.4881	2.16285	1.51025	6.93039	1.7204	0.974091	0.383335	FALSE
CGGUCUU	10	6.12245	4.66667	1.99653	2.18855	3.63951	6.92971	2.6082	2.75678	0.898292	FALSE
GCCCCGU	7.45614	6.28415	7.04698	2.89548	2.64293	2.43013	6.92909	2.65618	0.594821	0.232956	FALSE
CCACGGG	6.8254	6.33202	7.62963	1.80041	2.44821	2.26073	6.92902	2.16978	0.654981	0.333338	FALSE
UGUAUAG	5.06757	4.82456	10.8939	2.75424	3.7415	2.06022	6.92866	2.85199	3.43611	0.844889	FALSE
AAGCAAA	6.80751	9.27152	4.70588	3.28084	2.68362	2.99401	6.92831	2.98616	2.28522	0.29869	FALSE
UGACAAU	6.55431	5.01543	9.21409	2.76292	2.71739	2.98246	6.92794	2.82092	2.12412	0.141732	FALSE
CAGCCCC	6.66667	7.90378	6.21212	3.75587	3.90295	3.85768	6.92752	3.83883	0.875478	0.0753315	FALSE
GUACAAU	6.01375	7.96296	6.80556	1.80467	3.48837	3.38066	6.92742	2.89124	0.980306	0.942532	FALSE
ACAGAUC	7.38832	8.20513	5.18764	3.33333	0.945017	3.56436	6.92703	2.61424	1.56074	1.45019	FALSE
CGCGCUA	4.16667	7.60986	9.00383	1.99005	3.67868	2.33062	6.92679	2.66645	2.48988	0.893002	FALSE
GGAUAAG	5.81761	6.23249	8.73016	2.96296	5.32646	7.52185	6.92675	5.27042	1.57551	2.27996	FALSE
ACGAAUC	4.25532	6.44654	10.0775	3.98551	3.58423	3.12955	6.92646	3.56643	2.94062	0.428257	FALSE
AAUUUAU	7.37179	7.58621	5.82011	2.21088	3.43643	2.64293	6.92604	2.76341	0.963745	0.621591	FALSE
UUUAGCA	5.84577	7.78923	7.14286	4.42708	2.87818	2.85333	6.92595	3.3862	0.98972	0.901518	FALSE
UCCUUUC	7.47863	7.2093	6.08974	1.9685	2.14286	3.08789	6.92589	2.39975	0.736542	0.602287	FALSE
CGAGACU	6.09756	6.26151	8.41751	2.58621	3.42466	2.88618	6.92553	2.96568	1.29469	0.424842	FALSE
CUUACAA	5.85859	8.68056	6.23656	3.57143	2.54821	2.00246	6.92523	2.70737	1.53186	0.796499	FALSE
GUCUAUG	5.50314	9.06326	6.20915	2.48227	3.59649	3.03658	6.92519	3.03845	1.88498	0.557113	FALSE
GACAGUU	7.22714	6.90476	6.64251	3.16574	3.96825	3.65923	6.9248	3.59774	0.292828	0.404778	FALSE
AUGUCUC	8.11404	5.36859	7.29167	3.49462	2.70833	2.58981	6.92476	2.93092	1.40902	0.491764	FALSE
UUGAUCC	6.75676	6.5093	7.50751	2.59067	3.64078	2.61006	6.92452	2.94717	0.519821	0.600758	FALSE
CUGAAUU	6.9697	8.09524	5.70776	2.74725	1.61812	3.91499	6.92423	2.76012	1.19439	1.14849	FALSE
UCGUGAG	5.92105	6.81818	8.03213	5.47619	3.47722	3.00546	6.92379	3.98629	1.05949	1.31167	FALSE
GUCAAGC	6.30631	5.92841	8.53659	2.63789	2.71868	2.57171	6.92377	2.64276	1.40946	0.0736034	FALSE
CGGAUUU	4.5584	8.80503	7.40741	4.13793	3.64583	3.02699	6.92361	3.60358	2.16426	0.556675	FALSE
AGUUCAU	8.18452	4.80769	7.77778	2.91667	3.36538	2.44997	6.92333	2.91067	1.84345	0.457739	FALSE
AGGUGAU	8.33333	7.76942	4.66667	4.59184	2.89855	3.02564	6.92314	3.50534	1.9744	0.943075	FALSE
AACGUCG	5.42929	6.1127	9.22619	2.11864	1.94236	2.26078	6.92273	2.10726	2.02391	0.159516	FALSE
ACGGUCA	5.29101	6.89866	8.57843	1.50273	2.73224	3.20941	6.9227	2.48146	1.64384	0.880541	FALSE
UUACUGC	6.62393	5.99078	8.15217	2.29358	3.04054	2.5641	6.9223	2.63274	1.11116	0.378182	FALSE
GAACGGU	5.03145	7.68678	8.04598	1.61616	3.33333	4.01979	6.9214	2.98976	1.64657	1.2381	FALSE
AUUACAU	8.90805	5.87302	5.98291	2.10526	4.16667	1.92593	6.92132	2.73262	1.72143	1.24515	FALSE
GCAAUCA	3.8961	6.43411	10.4336	2.51572	2.79503	2.31023	6.92127	2.54033	3.29586	0.243335	FALSE
GUUUGUU	5.45723	8.96119	6.34328	0.719424	2.70019	2.76114	6.92057	2.06025	1.82192	1.16159	FALSE
UAGCCGG	5.37634	5.55556	9.82906	4.00641	3.5014	3.30882	6.92032	3.60554	2.52064	0.360266	FALSE
ACAUAGU	3.92157	6.50183	10.3376	2.97619	1.80879	2.24172	6.92032	2.34223	3.2284	0.590158	FALSE
UGAGCCU	6.08273	8.13725	6.54008	2.58752	2.32733	2.76836	6.92002	2.56107	1.07867	0.221704	FALSE
UGCAUGU	7.31293	4.86827	8.57843	2.33918	3.27381	2.83912	6.91988	2.81737	1.88605	0.467693	FALSE
GAACUAA	5.09259	7.14286	8.52273	2.2409	1.95402	2.42334	6.91939	2.20609	1.72595	0.236588	FALSE
UAGGGCC	6.07843	8.07128	6.6075	2.01149	3.32005	2.85791	6.91907	2.72982	1.03231	0.663616	FALSE
UACACCA	5.46667	5.86854	9.42029	2.32975	3.15534	4.85589	6.9185	3.44699	2.17591	1.28808	FALSE
CCGGUCA	5.23416	7.08874	8.42857	2.72021	3.57704	2.73408	6.91716	3.01044	1.6041	0.490739	FALSE
GAAAGAA	6.88406	5.64037	8.22072	2.7027	3.5473	2.61628	6.91505	2.95543	1.29045	0.514393	FALSE
UGGACUG	8.01887	6.78211	5.94203	1.74825	1.86275	2.13992	6.91433	1.91697	1.04471	0.201385	FALSE
AACAUUG	7.49507	4.65253	8.59539	2.9734	3.27635	2.67896	6.91433	2.97624	2.03457	0.298705	FALSE
ACGGAUC	7.8125	6.3244	6.60377	2.72109	4.14313	2.9703	6.91356	3.27817	0.790938	0.759366	FALSE
UUGAGAU	6.04167	7.10227	7.59494	1.62602	3.06373	3.58255	6.91296	2.75743	0.793752	1.01359	FALSE
GUUGGCU	6.32184	5.05618	9.36073	3.96825	3.125	2.60223	6.91292	3.23183	2.21231	0.689249	FALSE
CCCGGAA	7.30769	7.09759	6.33214	3.50624	2.57417	2.82887	6.91247	2.96976	0.513447	0.481744	FALSE
GCCACAU	5.25114	6.68449	8.8015	2.46914	3.10945	2.1722	6.91238	2.58359	1.78611	0.478997	FALSE
CCCCAAA	7.2	5.41126	8.125	2.44821	3.54449	2.10526	6.91209	2.69932	1.37959	0.751758	FALSE
UCCGCGA	7.28291	5.05249	8.4	3.16973	1.78253	2.17391	6.9118	2.37539	1.70433	0.715212	FALSE
GCAUUCU	3.81679	7.66908	9.24908	3.49462	2.10438	2.53623	6.91165	2.71174	2.79423	0.711547	FALSE
GUGUGGU	6.71642	5.22088	8.7963	2.45098	2.0202	3.45596	6.9112	2.64238	1.79565	0.73677	FALSE
CAGGCCA	6.12903	6.58436	8.02005	3.21101	3.9627	2.92621	6.91115	3.36664	0.986954	0.535487	FALSE
ACCGUAC	5.33333	6.73077	8.66667	2.61628	1.78571	2.31566	6.91026	2.23922	1.6739	0.420526	FALSE
GCUCUUU	6.77083	7.81893	6.14035	1.66667	4.58716	3.5061	6.91004	3.25331	0.847904	1.47656	FALSE
AGGCGAA	4.36047	6.09375	10.2757	3.18519	3.80228	2.59961	6.90997	3.19569	3.04091	0.601404	FALSE
CAUAGCA	4.98783	8.84058	6.90104	3.25	4.45816	2.16306	6.90982	3.29041	1.92639	1.14808	FALSE
UUUCAGG	5.94203	7.07257	7.7135	3.31439	3.98724	4.55946	6.90937	3.9537	0.896941	0.623209	FALSE
ACCCCGU	6.56028	5.00747	9.15916	3.21637	3.22997	2.52902	6.90897	2.99179	2.09769	0.400827	FALSE
CUUACCC	5.66893	8.36342	6.69291	2.40741	3.82114	3.83895	6.90842	3.35583	1.36011	0.821408	FALSE
AGUCCAG	5.36398	8.24742	7.11382	3.30789	3.51562	3.93162	6.90841	3.58505	1.45265	0.31761	FALSE
GAUGCGC	6.48148	6.23053	8.01282	5.22388	3.66972	3.7037	6.90828	4.1991	0.964757	0.887646	FALSE
CCCGAUA	6.09319	7.25926	7.37179	2.11268	2.31481	2.99924	6.90808	2.47558	0.707956	0.464632	FALSE
UUACAGC	6.16438	6.63176	7.92683	4.3257	3.9272	3.55191	6.90766	3.93494	0.91304	0.386952	FALSE
GAGUGUU	4.66667	8.19328	7.86164	3.36976	4.53149	2.78716	6.90719	3.56281	1.94743	0.888042	FALSE
ACAGCCU	6.14035	4.7619	9.81735	3.13531	3.74532	2.36318	6.90654	3.08127	2.61336	0.69265	FALSE
GUUAGCC	7.14286	5.64693	7.9288	4.08998	6.39098	4.25926	6.9062	4.91341	1.1592	1.28241	FALSE
GACUAAG	7.03364	5.23416	8.4507	1.95122	4.09226	2.79805	6.90617	2.94718	1.61206	1.07828	FALSE
CCGAUGU	7.75862	5.96491	6.99405	2.53863	2.92929	3.11751	6.90586	2.86181	0.9001	0.295279	FALSE
GGUGCAU	8.18182	6.06061	6.47482	2.84553	4.92228	3.15006	6.90575	3.63929	1.12435	1.12149	FALSE
AUAACUG	4.10959	7.89474	8.71212	1.3382	3.45238	2.5856	6.90548	2.45873	2.45556	1.06279	FALSE
GGGAGCG	5.95238	7.49235	7.27156	4.60879	1.96886	3.35268	6.90543	3.31011	0.832716	1.32048	FALSE
UUGGUAA	8.44156	5.3442	6.92884	3.58974	3.54331	2.33603	6.90487	3.15636	1.54882	0.710807	FALSE
CAUAUAG	6.6092	6.90928	7.19424	1.49123	1.14449	3.26087	6.90424	1.96553	0.292557	1.13511	FALSE
GGCUGAG	7.58808	5.8642	7.25624	4.00844	2.83505	3.10971	6.90284	3.31773	0.914663	0.61373	FALSE
UCCAAUU	4.95868	6.41026	9.33908	2.94118	3.95623	2.18041	6.90267	3.02594	2.23133	0.89094	FALSE
AGUCAGU	8.05861	8.06878	4.57875	2.16895	3.25203	3.25908	6.90205	2.89335	2.01204	0.627361	FALSE
CUAAAAA	5.88235	7.10015	7.72358	2.0202	1.54525	2.86697	6.90203	2.14414	0.936465	0.669519	FALSE
CCUUGUU	8.2265	5.73053	6.74847	2.83401	3.43137	2.12329	6.90183	2.79622	1.25503	0.654861	FALSE
GGGGGUC	4.51977	6.33681	9.84848	3.09343	3.58025	2.78167	6.90169	3.15178	2.70889	0.402472	FALSE
GGCAGAA	5.31697	7.59804	7.78986	2.53968	2.74585	2.89436	6.90162	2.72663	1.37569	0.178116	FALSE
AUACCCC	8.25083	4.87805	7.57576	2.07156	2.80899	2.44088	6.90154	2.44048	1.78461	0.368713	FALSE
ACCUGAA	6.97279	7.09505	6.63265	2.88462	1.64204	2.33716	6.90016	2.28794	0.239599	0.622751	TRUE
GGUUGGC	5.84416	5.6701	9.18367	2.3569	3.64964	3.0086	6.89931	3.00504	1.98023	0.646374	FALSE
AGUUGGU	1.38889	10.9756	8.33333	3.92157	3.96825	3.81944	6.89928	3.90309	4.95164	0.0761064	FALSE
AGUCACU	4.87421	6.85841	8.96359	2.19907	4.06504	2.65241	6.89874	2.97218	2.04498	0.973213	FALSE
CUCCCGC	8.04598	4.43262	8.21759	3.09381	2.95139	2.10765	6.89873	2.71762	2.13743	0.533024	FALSE
GUCAGCA	7.67327	7.27273	5.74935	2.93255	2.77778	3.5155	6.89845	3.07528	1.0151	0.38902	FALSE
UCUUGGG	7.53205	7.05128	6.11111	2.63713	2.86299	2.34788	6.89815	2.616	0.722741	0.2582	FALSE
CCUGCAU	9.02141	6.46417	5.20833	3.66162	4.67626	2.5641	6.89797	3.63399	1.9432	1.05635	FALSE
CACCCCG	7.07364	6.01626	7.60369	3.06373	2.48329	2.87552	6.89786	2.80751	0.80818	0.296136	FALSE
GGACAGA	3.47985	9.04255	8.16993	2.29008	4.90798	3.43384	6.89745	3.54396	2.99171	1.31242	FALSE
GUAUUGA	4.31034	10.1881	6.19369	2.57649	2.85205	3.15726	6.89738	2.86193	3.00139	0.290509	FALSE
AUAGGCU	6.25	4.99325	9.44882	0.986193	1.96078	2.91439	6.89736	1.95379	2.29724	0.964117	FALSE
UAUCCAA	5.05051	6.96272	8.6785	2.81124	2.71318	2.54516	6.89724	2.68986	1.81488	0.134568	FALSE
CUAAAGC	4.84848	7.27513	8.56808	3.04569	3.61111	2.75713	6.89723	3.13797	1.88837	0.434409	FALSE
CUCAGGC	3.4188	8.14723	9.12356	3.0525	2.7451	3.20033	6.89653	2.99931	3.05111	0.232232	FALSE
AUUUUCG	7.52212	6.14815	7.01754	2.59481	4.39122	3.29087	6.89594	3.42563	0.695013	0.905754	FALSE
ACGGUGU	7.8869	5.82011	6.98006	2.89474	3.05907	3.65707	6.89569	3.20363	1.03598	0.401201	FALSE
AGUACCC	5.70175	6.38298	8.60215	3.23741	1.29032	2.08889	6.89563	2.20554	1.51663	0.978771	FALSE
UGAGUAG	7.2695	5.58292	7.83333	2.45902	3.04054	2.46575	6.89525	2.6551	1.17095	0.333815	FALSE
CUAGUAC	5.98706	7.07965	7.61905	2.24359	3.09381	1.54062	6.89525	2.29267	0.831476	0.777761	FALSE
AGUCACA	4.84234	7.29167	8.55148	2.93785	1.83081	2.38095	6.89516	2.3832	1.88609	0.553526	FALSE
UAUGCCC	5.91398	6.14035	8.63095	3.1746	2.9703	3.01535	6.89509	3.05342	1.50755	0.107341	FALSE
AGUUAGA	4.80769	6.35277	9.52381	3.02013	4.1876	2.96296	6.89476	3.39023	2.40432	0.691135	FALSE
UUCAACG	5.26316	6.12033	9.3006	3.01205	4.00641	3.126	6.8947	3.38149	2.12719	0.544192	FALSE
CACCUUC	8.125	5.89226	6.66667	1.90476	5.17677	3.67299	6.89464	3.58484	1.1337	1.63778	FALSE
GAGGGCG	5.50725	6.23249	8.94309	1.5625	1.87075	3.37336	6.89428	2.26887	1.811	0.968852	FALSE
GUACGUU	4.32692	9.01427	7.33945	4.19103	1.80818	3.42949	6.89355	3.1429	2.37527	1.21701	FALSE
GAUUAAC	9.84848	4.07407	6.75676	4.16667	2.88066	1.59176	6.89311	2.8797	2.88962	1.28745	FALSE
UACCCGA	5.45455	7.02128	8.20312	3.5461	2.61628	2.38538	6.89298	2.84925	1.37877	0.614431	FALSE
UACUACG	6.49123	8.13953	6.0472	2.72537	2.92929	3.22695	6.89265	2.96054	1.10242	0.252247	FALSE
AAAAACA	4.6875	4.5977	11.3924	1.33333	2.99479	3.7037	6.89254	2.67728	3.89726	1.21667	FALSE
ACCUGCC	6.01852	9.18803	5.47074	2.16573	2.79383	2.38095	6.89243	2.44684	2.00683	0.319196	FALSE
UUUUUCA	5.33333	5.86081	9.48276	3.37302	3.52941	1.91257	6.8923	2.93833	2.25885	0.891773	FALSE
UUGCCAU	5.62771	7.95645	7.0922	3.08123	5.15873	2.76461	6.89212	3.66819	1.17719	1.30052	FALSE
CUUCGCU	5.55556	6.4346	8.68545	2.23368	2.64798	1.88781	6.89187	2.25649	1.61427	0.380595	FALSE
GGUGUGA	7.29167	6.74449	6.63842	3.01205	3.44677	3.37284	6.89152	3.27722	0.350568	0.232601	FALSE
ACAAUAA	4.93827	7.24258	8.49359	1.98413	3.80313	2.23325	6.89148	2.6735	1.80348	0.986185	FALSE
GCGGCCA	4.68165	8.11153	7.88114	3.8961	1.87638	3.03757	6.89144	2.93668	1.9172	1.01363	FALSE
CAGUAAG	7.73333	6.9874	5.95238	2.99401	3.66492	3.00885	6.89104	3.22259	0.894378	0.383138	FALSE
CCGGGGC	5.74713	7.68519	7.23982	2.65393	2.62726	2.41523	6.89071	2.56547	1.0151	0.130796	FALSE
UUUGUAU	5.88235	5.10417	9.68468	4.3956	4.02778	1.83983	6.8904	3.42107	2.451	1.38169	FALSE
GAGUAGG	6.86275	4.64135	9.16667	3.7415	4.08805	3.38346	6.89025	3.73767	2.26278	0.352311	FALSE
CCUGGAA	6.03272	7.96857	6.66667	2.77778	3.7037	2.92729	6.88932	3.13626	0.986947	0.497077	FALSE
CGCCUCU	5.85242	6.1089	8.70647	1.65692	2.92096	2.78311	6.88926	2.45366	1.57896	0.693434	FALSE
GCUACCA	7.40741	5.90951	7.3499	3.59937	1.97869	3.76176	6.88894	3.11327	0.848696	0.985926	FALSE
GGUCGAC	7.2619	6.9395	6.46465	3.8835	2.75735	2.92315	6.88868	3.188	0.401051	0.607995	FALSE
UUUCGGG	6.04027	5.73549	8.88889	3.01205	2.71132	4.15129	6.88822	3.29155	1.73932	0.759585	FALSE
CGUACCC	7.57576	6.33188	6.75676	4.05093	3.23529	2.33258	6.88813	3.20627	0.632261	0.85954	FALSE
AAAGGCU	4.86111	8.18043	7.62274	1.94805	2.70506	3.09524	6.88809	2.58278	1.77743	0.583286	FALSE
UUUCGGC	5.95238	6.6584	8.05243	2.94118	3.59712	2.43499	6.88774	2.9911	1.06865	0.582673	FALSE
CCCUUCU	6.19048	7.59331	6.87646	2.87037	3.94737	3.67839	6.88675	3.49871	0.701472	0.56053	FALSE
GAUGAUA	5.0813	4.52261	11.0561	2.58065	4.62963	1.60819	6.88667	2.93949	3.62162	1.54235	FALSE
CACUAAG	6.57277	7.33333	6.75381	2.42718	3.16667	2.82922	6.88664	2.80769	0.397299	0.370211	FALSE
AAGUCAA	6.17284	6.32911	8.15603	3.0303	2.01613	1.40665	6.88599	2.15103	1.10265	0.820189	FALSE
CAAAGAA	4.7619	5.68966	10.2041	2.63533	3.26633	3.82956	6.88521	3.24374	2.91142	0.597436	FALSE
AUUGACU	4.5045	8.96057	7.18954	2.91667	4.72637	4.09182	6.88487	3.91162	2.2436	0.91821	FALSE
CCCGGGA	5.36232	7.18816	8.10398	1.21012	2.93834	2.69088	6.88482	2.27978	1.39577	0.934581	FALSE
CAUCGAC	6.54008	6.09524	8.01688	1.45414	3.52564	2.31111	6.88407	2.4303	1.00594	1.04088	FALSE
GGUCACU	5.50964	6.80851	8.33333	3.17029	3.31858	3.34395	6.88383	3.27761	1.41335	0.0938013	FALSE
GCAUCUG	8.4127	4.81771	7.42092	2.74123	4.05872	2.25049	6.88378	3.01681	1.85671	0.935086	FALSE
CGGAGGA	6.93333	5.38462	8.33333	3.47222	1.75926	3.52823	6.88376	2.9199	1.47498	1.00554	FALSE
CACUAAU	3.07018	10.396	7.18391	1.75439	0.564972	2.77778	6.88337	1.69905	3.67217	1.10744	FALSE
GUCAGAA	6.90789	8.03357	5.70776	3.49462	3.40136	3.36488	6.88308	3.42029	1.1631	0.0669111	FALSE
CGCCGGC	4.90956	9.15254	6.58602	3.06306	4.77346	2.97505	6.88271	3.60386	2.13699	1.01386	FALSE
UCUGUGU	5.59896	5.67376	9.375	2.59009	3.40909	2.64901	6.88257	2.88273	2.15883	0.456793	FALSE
UUACUCA	6.95444	7.70975	5.98291	2.84757	4.47154	3.0597	6.88236	3.45961	0.865675	0.88276	FALSE
AAGGAAU	8.01282	3.46667	9.16667	3.47985	2.5	3.72093	6.88205	3.23359	3.01355	0.646645	FALSE
CAGCCGG	4.62287	7.33533	8.68687	2.82051	3.46608	3.35697	6.88169	3.21452	2.06963	0.345554	FALSE
UCGCUAA	4.08163	10.0346	6.52778	4.22886	3.42163	2.60133	6.88134	3.41727	2.99219	0.813771	FALSE
GUAGCCA	4.71976	7.36915	8.55457	2.59259	5.76577	3.69152	6.88116	4.01663	1.96342	1.61137	FALSE
UGCCUCC	8.7156	5.35714	6.57051	4.19501	2.34375	3.22455	6.88108	3.25444	1.70063	0.925992	FALSE
GAGUGAG	7.57576	7.32026	5.74713	1.97368	3.22862	2.32632	6.88105	2.50954	0.99028	0.64722	FALSE
CUAGCAC	8.12325	6.80166	5.71776	2.15054	3.99202	2.54555	6.88089	2.89604	1.2047	0.969479	FALSE
AUGAUUU	8.01688	4.90196	7.72358	4.33604	4.06746	2.54237	6.88081	3.64863	1.71999	0.967409	FALSE
UAGUUUU	6.43939	5.45977	8.74317	3.00546	4.22886	2.25	6.88078	3.16144	1.68561	0.998606	FALSE
GUCUCGU	4.70085	6.29183	9.64912	2.09877	5.12048	2.64423	6.8806	3.28783	2.52613	1.61039	FALSE
ACAAUCU	6.34058	7.22656	7.07434	2.43309	3.44828	2.0462	6.88049	2.64252	0.473734	0.724119	FALSE
GAGGUGU	6.58602	7.68799	6.36574	2.72109	2.96684	3.07443	6.87992	2.92079	0.708426	0.181118	FALSE
UUGGCGU	12.2642	3.61305	4.7619	3.05164	2.72989	4.51654	6.8797	3.43269	4.69832	0.952329	FALSE
GGGCAUA	4.86111	6.15819	9.61749	3.91705	2.39521	3.18139	6.87893	3.16455	2.45873	0.76106	FALSE
AAGCCAC	7.77778	5.55556	7.30337	1.26812	3.75817	3.45596	6.8789	2.82742	1.17034	1.35882	FALSE
AUCUACA	7.84314	6.1828	6.6092	4.62963	4.92424	2.04873	6.87838	3.86753	0.86228	1.58201	FALSE
UCUACUC	6.96517	4.69484	8.97436	4.94505	3.19865	3.75587	6.87812	3.96653	2.14109	0.892055	FALSE
GGCGUAG	6.15942	5.63725	8.83669	3.28849	3.003	2.99353	6.87779	3.09501	1.71643	0.167628	FALSE
CAGUUUC	7.97101	5.18341	7.47863	5.08772	2.85388	3.11049	6.87769	3.68403	1.48779	1.22238	FALSE
CAUCUAG	5.17677	7.03593	8.42014	3.20814	2.74431	3.58891	6.87761	3.18045	1.62747	0.422978	FALSE
GGGGAGC	7.22222	5.97572	7.43464	2.88462	3.19149	2.72926	6.87753	2.93512	0.788175	0.235218	FALSE
CAUAGUG	6.81818	5.06823	8.73984	2.15054	3.56322	2.37342	6.87542	2.69572	1.83647	0.759492	FALSE
ACCACUC	4.87421	6.8917	8.85886	2.83019	3.7037	1.89482	6.87492	2.80957	1.99238	0.904619	FALSE
AGGUACU	5.12821	8.11782	7.37705	3.3105	3.25444	2.21729	6.87436	2.92741	1.55691	0.615618	FALSE
UUCUCCA	7.05521	6.26822	7.29783	2.11538	2.69187	3.19103	6.87376	2.66609	0.538256	0.538286	FALSE
GGCACCU	5.21886	6.04396	9.35829	5.23256	3.09524	3.39213	6.8737	3.90664	2.19091	1.15783	FALSE
GAUUUCG	7.07071	5.15873	8.3908	1.92308	3.95349	4.2622	6.87341	3.37959	1.62504	1.27078	FALSE
CGUAACU	6.22222	7.43879	6.95793	3.78788	1.88679	2.30179	6.87298	2.65882	0.612719	0.999568	FALSE
UCCUAGA	5.80169	6.97917	7.83784	1.78571	3.21429	3.41188	6.8729	2.80396	1.02223	0.887344	FALSE
UCACAAG	7.12719	6.14286	7.34767	2.92259	3.85572	4.15525	6.87257	3.64452	0.641496	0.642897	FALSE
GCUGAGA	7.26496	6.38298	6.9697	3.38753	5.41922	3.43537	6.87254	4.08071	0.448944	1.15943	FALSE
UCACGAU	4.23977	8.47554	7.9023	3.42593	5.04505	2.87356	6.87254	3.78151	2.29799	1.12857	FALSE
AAUCGCC	6.63842	6.46552	7.51174	2.96296	3.31384	3.42377	6.87189	3.23353	0.560826	0.240675	FALSE
AGCAAGU	3.85802	6.01685	10.7407	2.08333	1.79924	2.29167	6.87187	2.05808	3.52012	0.247181	FALSE
ACAUGUU	7.0922	7.22983	6.29252	2.60047	3.81526	1.72657	6.87152	2.7141	0.506128	1.04897	FALSE
UCUAGAG	3.80952	6.42458	10.3801	3.05011	2.94785	2.8057	6.87141	2.93455	3.30801	0.122748	FALSE
UCACCGG	5.45723	6.34921	8.80759	2.75298	3.49908	3.67325	6.87134	3.30843	1.73514	0.488859	FALSE
UAAUUCA	6.41026	6.68317	7.52033	1.66667	7.28395	2.72008	6.87125	3.89023	0.578441	2.98587	FALSE
GUUCAGU	4.72637	6.22711	9.65909	2.8777	3.59712	4.49374	6.87086	3.65619	2.52859	0.80964	FALSE
GCGACUC	7.93651	4.13486	8.53994	2.72109	3.60624	3.82263	6.87044	3.38332	2.38822	0.583625	FALSE
CACACCG	5.66449	6.72348	8.22222	3.1052	2.23285	4.46735	6.87007	3.26847	1.28515	1.12616	FALSE
AUCUAUA	7.05128	7.33333	6.2249	2.08333	2.73224	3.66848	6.86984	2.82802	0.576062	0.796901	FALSE
CUGGUAU	7.32323	3.7472	9.53878	2.66667	2.77778	2.75206	6.86974	2.73217	2.9223	0.0581647	FALSE
UUGCGUG	5.60897	8.33333	6.66667	1.66667	6.41026	3.53535	6.86966	3.87076	1.37348	2.38952	FALSE
GGGCGAG	4.47761	5.22599	10.9009	2.60197	3.20513	3.4632	6.86817	3.0901	3.51244	0.44199	FALSE
GUUCAAA	4.31373	6.50407	9.78593	4.13223	2.5641	2.09818	6.86791	2.9315	2.75419	1.06564	FALSE
CAAGGUU	6.27706	5.46793	8.85781	2.88162	3.91766	4.0305	6.8676	3.60993	1.77042	0.633252	FALSE
CAAGUAU	5.93434	5.02545	9.64286	0.75	2.9734	2.82792	6.86755	2.18377	2.44607	1.24381	FALSE
AGAGACG	6.53595	6.34278	7.72358	2.9304	2.29277	2.58838	6.86743	2.60385	0.747705	0.319098	FALSE
UCAGGGU	6.28571	6.56447	7.75194	2.54902	3.88889	2.77405	6.86737	3.07065	0.778632	0.71749	FALSE
UGUGGCC	7.26496	6.21345	7.12366	2.22816	3.05907	4.38596	6.86735	3.2244	0.570688	1.08836	FALSE
GGUAGAC	6.4257	7.85441	6.32184	3.3033	2.25564	2.72206	6.86732	2.76034	0.856421	0.52488	FALSE
UUUCCCU	5.42169	9.0991	6.08108	3.85675	4.52381	2.39464	6.86729	3.59173	1.96072	1.08905	FALSE
GAGGGCA	6.2963	8.59742	5.70776	2.33427	2.48042	2.74629	6.86716	2.52033	1.52707	0.208893	FALSE
AGACGAG	8.64979	6.03741	5.91398	2.84553	2.6455	1.89934	6.86706	2.46346	1.54512	0.498675	FALSE
UCUGACU	7.69231	6.03544	6.87285	1.89189	2.99824	2.55991	6.86687	2.48335	0.828451	0.557132	FALSE
AGAAUGU	6.36943	7.00483	7.22611	2.74348	3.84615	2.43632	6.86679	3.00865	0.44471	0.741378	FALSE
UUGAUAA	5.19878	6.53907	8.86243	2.61438	2.60771	3.55191	6.86676	2.92467	1.85368	0.543221	FALSE
AUUGUGU	4.7619	4.5045	11.3333	2.25225	0.520833	9.96169	6.86658	4.24492	3.87046	5.02598	FALSE
AUAUGAC	7.1161	3.99543	9.48718	1.51515	1.72414	2.31788	6.86624	1.85239	2.75439	0.416449	FALSE
UCCAUCA	6.49895	6.52396	7.57576	2.53772	2.45098	2.5515	6.86622	2.5134	0.614603	0.0544944	FALSE
CUAGCCC	7.8125	7.00758	5.77778	4.08497	1.89394	3.30882	6.86595	3.09591	1.02473	1.11092	FALSE
ACCUCAU	7.173	6.20915	7.21393	3	1.79856	2.3199	6.86536	2.37282	0.568662	0.602465	FALSE
CUUCAGC	9.49821	4.63458	6.46259	3.04348	3.82263	3.82353	6.86512	3.56321	2.45667	0.450103	FALSE
UAAGACA	4.56621	7.87293	8.15603	2.45536	3.64807	4.10998	6.86506	3.40447	1.99588	0.853785	FALSE
UAUCCCA	5.9952	5.59567	9.00178	1.49371	2.97845	3.43358	6.86422	2.63525	1.86193	1.01446	FALSE
CUUACCU	8.59649	7.01275	4.98282	3.6036	1.97531	2.97068	6.86402	2.84986	1.81142	0.820843	FALSE
GGGUCAU	6.64062	5.67376	8.2774	3.31715	2.99708	2.38908	6.86393	2.9011	1.31611	0.471422	FALSE
UGGCUCU	6.02151	6.28931	8.28025	3.15789	3.68056	3.25145	6.86369	3.3633	1.23407	0.278706	FALSE
UUCAUCA	7.6087	6.03741	6.94444	2.66667	3.63924	3.08362	6.86352	3.12984	0.78876	0.487932	FALSE
UGCUAUU	5.04386	7.45008	8.09524	3.79902	4.43548	3.02245	6.86306	3.75232	1.60816	0.707672	FALSE
UCGAAAA	5.55556	6.44769	8.58586	1.25448	2.89855	2.08333	6.86303	2.07879	1.55726	0.822045	FALSE
UCGGGCC	5.97826	6.97138	7.63889	2.98314	2.51068	3.47561	6.86284	2.98981	0.835617	0.482498	FALSE
UCGAUUU	5.14706	7.94118	7.5	1.14943	2.21239	2.20833	6.86275	1.85672	1.50211	0.612535	FALSE
ACUCGGU	6.54762	8.54271	5.49645	1.76152	3.2	2.57143	6.86226	2.51098	1.54731	0.721144	FALSE
UUUCUGU	5.55556	8.16832	6.86275	1.91083	3.88258	4.30108	6.86221	3.36483	1.30638	1.27647	FALSE
UCCAAUC	9.1358	6.1707	5.2795	2.57576	3.37644	2.35625	6.862	2.76948	2.01896	0.536976	FALSE
GCAAAGG	6.39098	5.17241	9.02256	1.68776	5.06536	4.94743	6.86198	3.90019	1.96781	1.91692	FALSE
CGAUACU	6.43939	4.19948	9.94624	2.20126	2.32558	3.08642	6.8617	2.53775	2.89656	0.479208	FALSE
GGUAUGG	5.37975	7.67494	7.52961	3.30969	3.42377	2.47718	6.86143	3.07022	1.28523	0.516739	FALSE
UCCGCUA	6.11511	6.19735	8.2716	1.8617	2.88288	2.00905	6.86136	2.25121	1.222	0.551981	FALSE
GACUCAA	5.88235	7.84832	6.85185	1.52672	3.29861	2.10623	6.86084	2.31052	0.983017	0.90344	FALSE
AUAGUCA	6.85072	5.55556	8.1761	2.93686	4.30108	3.72907	6.86079	3.65567	1.3103	0.685065	FALSE
ACACAAA	6.6343	7.16312	6.78466	2.43902	3.02083	2.25127	6.8607	2.57038	0.272484	0.401244	FALSE
CUGUACU	5.95238	6.66667	7.96296	3.06667	3.7037	2.04179	6.86067	2.93739	1.01923	0.838468	FALSE
CGGCAGU	5.92949	7.78923	6.86275	1.69271	3.07018	2.63861	6.86049	2.46716	0.929875	0.704556	FALSE
ACCUACG	6.32184	6.78694	7.47126	2.16895	4.8881	3.15571	6.86002	3.40425	0.578186	1.37651	FALSE
UAUGCUG	2.46914	9.36073	8.75	2.42424	5.7377	2.68817	6.85996	3.61671	3.8148	1.84157	FALSE
GGGGUCA	6.0425	6.29416	8.24308	2.88008	3.66901	3.40432	6.85991	3.3178	1.20445	0.40152	FALSE
UAUAAUG	5.4902	7.13141	7.95796	1.47849	5	2.39837	6.85985	2.95896	1.25609	1.82646	FALSE
CAACGAU	6.25	7.8252	6.50407	1.83616	3.125	2.56769	6.85976	2.50962	0.845697	0.646381	FALSE
AGAGUCU	5.63218	6.25692	8.68946	1.87075	4.01396	2.0097	6.85952	2.63147	1.61526	1.19929	FALSE
CCGUUAC	5.61404	6.87646	8.08581	1.32743	2.06612	2.81987	6.85877	2.07114	1.23598	0.746229	FALSE
AAGGUGA	6.60066	5.64202	8.33333	2.7439	3.0303	3.19298	6.85867	2.98906	1.36408	0.227363	FALSE
CACAGCC	5.24194	5.4717	9.86111	4.99002	2.60417	4.08623	6.85825	3.89347	2.60309	1.20455	FALSE
UCAGGGG	7.12251	5.45113	8	2.32775	1.73776	2.90549	6.85788	2.32367	1.29488	0.583878	FALSE
UCAUUCU	4.22535	7.03276	9.31373	1.92308	2.92398	2.32684	6.85728	2.3913	2.54872	0.503554	FALSE
CAGCAAU	3.83481	6.70225	10.034	1.47392	1.96629	2.82627	6.85703	2.08883	3.1025	0.684449	FALSE
GCCGAAA	7.40741	4.82955	8.33333	2.38095	2.29008	3.57503	6.85676	2.74868	1.81564	0.717073	FALSE
CAUAGGC	6.974	5.98039	7.61589	2.44866	3.23276	2.32404	6.85676	2.66848	0.824029	0.492632	FALSE
GGUUACA	8.39161	5.68983	6.4877	2.52033	3.25926	3.64818	6.85638	3.14259	1.38811	0.572906	FALSE
UUGGCCG	5.05952	6.73759	8.77193	2.29167	3.05164	3.2567	6.85635	2.86667	1.85905	0.508415	FALSE
ACCGUCC	6.79012	7.82609	5.95238	4.21941	2.21354	2.88127	6.8562	3.10474	0.938599	1.02144	FALSE
CGGACAU	4.94186	7.06751	8.55856	3.06604	3.38164	3.89507	6.85598	3.44758	1.8176	0.418432	FALSE
GAUUUCC	6.07477	5.42636	9.06667	2.27743	2.33161	3.33333	6.85593	2.64746	1.94181	0.594603	FALSE
AGGAAUU	5.03145	6.27615	9.25926	1.78197	3.09654	3.98754	6.85562	2.95535	2.17266	1.10954	FALSE
AAACAAA	6.33075	4.27673	9.95935	2.52765	2.59563	3.80435	6.85561	2.97587	2.87744	0.718284	FALSE
UCCUCAG	5.88889	5.81232	8.86525	4.47619	4.18895	2.72351	6.85549	3.79621	1.74092	0.94003	FALSE
GCGAAGU	9.07591	6.33333	5.15464	2.62346	3.76712	4.1958	6.85463	3.52879	2.01194	0.812816	FALSE
GUGUAUA	6.11702	7.70887	6.73759	3.01282	2.29885	3.43882	6.85449	2.91683	0.802338	0.576014	FALSE
UCUGAGU	7.14286	5.48341	7.93651	2.11443	1.92308	3.07929	6.85426	2.37227	1.25176	0.619733	FALSE
UACUCAG	6.45995	6.54565	7.55694	2.87611	2.92398	3.29835	6.85418	3.03281	0.610112	0.231206	FALSE
UACAAGG	8.56481	5.21978	6.77778	3.44288	2.55878	1.64891	6.85412	2.55019	1.67382	0.897016	FALSE
GACCCUA	3.6036	5.63272	11.3248	5.82524	1.85185	4.47846	6.8537	4.05185	4.00278	2.02076	FALSE
CUGGUUC	6.20155	7.83699	6.52174	3.17139	3.09524	3.09423	6.85343	3.12029	0.866706	0.0442592	FALSE
CACUCAA	6.92641	5.2459	8.3871	1.55367	3.63901	2.9304	6.85314	2.7077	1.57188	1.06036	FALSE
CAUGAAU	5.32646	6.10561	9.12698	2.3224	2.39899	2.64423	6.85302	2.45521	2.00748	0.168117	FALSE
AAUUAGA	7.10784	8.24275	5.20833	4.09091	2.9595	2.22965	6.85298	3.09336	1.53318	0.937819	FALSE
CUCAAGC	7.10784	5.3066	8.14394	2.42424	2.7417	2.27804	6.8528	2.48133	1.43576	0.237045	FALSE
CUUUAGC	3.91156	8.58586	8.06011	1.07914	4.58613	2.43333	6.85251	2.69953	2.56046	1.76859	FALSE
GGCGAUA	5.79196	6.06495	8.70021	3.66492	3.69004	3.76984	6.85237	3.70827	1.60608	0.054784	FALSE
AGCGCGU	4.72222	8.45771	7.37705	4.6875	3.7037	2.58724	6.85233	3.65948	1.92223	1.05083	FALSE
UUCUUCG	7.21649	5.35948	7.97721	2.03562	3.7155	2.3416	6.85106	2.69757	1.34658	0.894726	FALSE
UACCUAU	5.625	9.15033	5.77778	1.83333	1.9697	2.96875	6.85103	2.25726	1.99271	0.619929	FALSE
GUGGUAU	4.79167	9.89011	5.87121	3.25521	2.33546	2.3224	6.851	2.63769	2.68673	0.534827	FALSE
CUCAUAG	4.84848	6.31001	9.39394	2.3374	2.8436	4.5781	6.85081	3.25303	2.32048	1.17512	FALSE
UUUAGCG	4.62046	8.49835	7.43243	3.85572	3.65854	2.27848	6.85041	3.26425	2.00339	0.859372	FALSE
AGCAACU	8.01034	5.04648	7.49441	2.24359	2.66323	4.13279	6.85041	3.0132	1.5834	0.992034	FALSE
GUAGCAU	7.2549	5.81655	7.47863	1.40351	5.18519	2.60417	6.85003	3.06429	0.901979	1.93237	FALSE
CCCCCUU	7.55556	5.52326	7.47126	1.48148	3.69048	3.34988	6.85003	2.84061	1.14979	1.1893	FALSE
ACCACAC	5.35714	6.81342	8.37887	2.03046	3.00926	3.8371	6.84981	2.95894	1.51119	0.904372	FALSE
CUAGGAG	8.04312	6.45056	6.05413	2.52101	3.13351	2.6017	6.84927	2.75208	1.05273	0.332791	FALSE
CGAAAAG	5.33981	7.14286	8.06452	3.66089	2.03252	2.96374	6.84906	2.88571	1.38591	0.816982	FALSE
AUGGGCU	4.74359	7.97101	7.83242	2.51437	4.16667	3.05832	6.84901	3.24645	1.82466	0.842062	FALSE
UCUGUCA	5.03472	6.52655	8.98438	2.53165	3.68272	3.57503	6.84855	3.26313	1.99442	0.635769	FALSE
ACCUUCA	5.71776	6.11578	8.70968	2.7897	2.77778	3.32253	6.84774	2.96334	1.62472	0.311127	FALSE
AAGAUCC	7.29167	4.41176	8.83838	2.27273	3.9604	4.05797	6.84727	3.43036	2.24652	1.00373	FALSE
ACGUAGC	6.06061	7.07364	7.40741	5.02874	3.33333	3.12821	6.84722	3.83009	0.70137	1.04311	FALSE
CACGUCA	7.61421	5.23504	7.69231	2.46691	2.657	2.9703	6.84719	2.69807	1.3967	0.254195	FALSE
UCAAGAG	7.36111	7.0216	6.15616	2.69953	2.98651	4.14057	6.84629	3.27554	0.621313	0.762759	FALSE
CAGGGGA	5.51378	6.54655	8.47652	2.57069	3.06373	2.53016	6.84562	2.72153	1.50384	0.297047	FALSE
UCCCUCU	6.70498	5.67568	8.15603	3.25521	6.28655	2.42674	6.84556	3.9895	1.24614	2.03197	FALSE
UUUCGAU	6.52921	8.33333	5.67376	1.42119	3.4965	3.89558	6.84543	2.93776	1.35769	1.32846	FALSE
CUUUCAG	4.93333	6.17284	9.42982	3.61635	4.1841	2.95924	6.84533	3.58656	2.32245	0.612973	FALSE
CCUCGUU	7.44048	7.73131	5.36131	2.55009	2.69097	3.19594	6.84436	2.81233	1.29257	0.339597	FALSE
AGUGAUA	5.88235	6.66667	7.98319	2.65487	3.14961	2.89598	6.84407	2.90015	1.0616	0.247396	FALSE
CACAGGG	6.59898	5.71096	8.22222	1.87793	3.08458	2.04454	6.84405	2.33568	1.27344	0.653888	FALSE
UCCAGAA	7.67974	5.60109	7.25108	4.25287	3.60825	3.45406	6.84397	3.77173	1.0975	0.423758	FALSE
CAAUAAC	7.07763	5.52632	7.92683	4.78261	2.85388	2.83105	6.84359	3.48918	1.21725	1.1202	FALSE
UCUCAGC	6.58436	6.88406	7.06215	3.21429	4.67626	2.62745	6.84352	3.506	0.241458	1.0551	FALSE
UGUUUUC	7.48588	8.47784	4.56349	3.14465	5.20095	3.38915	6.8424	3.91158	2.03496	1.12329	FALSE
AUUCGGC	7.56173	6.49038	6.47249	3.56394	3.39321	3.99419	6.84153	3.65045	0.62377	0.309687	FALSE
CCUACCU	7.47664	6.42776	6.61939	1.81992	2.36842	2.35174	6.84126	2.18003	0.558531	0.311971	FALSE
GAUCUAU	4.05405	10.7955	5.67376	1.75439	3.05556	1.79211	6.84109	2.20069	3.51904	0.74058	FALSE
AGUUCCG	7.18232	5.6563	7.68463	2.56813	3.7037	3.27704	6.84109	3.18296	1.05634	0.573601	FALSE
CUAACGG	5.71895	8.8141	5.98958	2.7307	2.53165	2.37589	6.84088	2.54608	1.71421	0.177845	FALSE
GACUACA	7.173	5.11308	8.23643	4.11061	2.84722	2.75651	6.84084	3.23811	1.58795	0.756966	FALSE
CGUUGAA	6.77083	10	3.75	3.33333	5.66038	4.25926	6.84028	4.41766	3.12558	1.17158	FALSE
GAGGGAA	6.07735	6.86004	7.58294	2.26757	3.65726	3.14645	6.84011	3.02376	0.752993	0.702921	FALSE
UAGGGUA	7.19298	6.62791	6.69935	3.44828	2.5463	2.85888	6.84008	2.95115	0.307704	0.458014	FALSE
CGGACGU	5.94203	7.66551	6.91057	2.45614	1.83246	2.91667	6.83937	2.40176	0.863941	0.544145	FALSE
UGUAGUC	4.10959	7.25389	9.15301	2.20386	3.47222	2.44379	6.83883	2.70662	2.5472	0.673794	FALSE
AUACACA	7.39875	6.50165	6.61479	3.06225	2.70147	3.21694	6.8384	2.99355	0.488569	0.264515	FALSE
ACCUCGU	5.50964	7.38994	7.61494	3.18471	3.47222	2.36318	6.83817	3.00671	1.15603	0.575549	FALSE
GUUACUG	4.41595	3.3455	12.7525	3.9604	2.03252	2.17391	6.83799	2.72228	5.15002	1.07457	FALSE
GAGGGAU	4.35897	6.56566	9.58904	2.60417	4.35606	1.35722	6.83789	2.77248	2.62564	1.50649	FALSE
UAGCAGC	8.46995	5.12821	6.91489	3.40633	2.18579	2.40905	6.83768	2.66705	1.67221	0.649886	FALSE
GUGCAAC	6.56168	4.23826	9.71302	2.7619	2.76596	4.00908	6.83765	3.17898	2.7478	0.718888	FALSE
CAUACAU	2.97619	5.29101	12.2449	3.73134	1.53509	3.0303	6.83736	2.76558	4.82397	1.1218	FALSE
CACCCCA	5.59611	6.63627	8.27887	2.24525	2.00617	2.79304	6.83708	2.34815	1.35261	0.403401	FALSE
CGAGUAU	6.78295	6.96649	6.76101	1.70316	3.37995	2.65568	6.83681	2.5796	0.112837	0.84098	TRUE
GGCCUGU	7.00483	5.57359	7.93173	1.36054	3.53303	4.38596	6.83672	3.09318	1.18802	1.55993	FALSE
GAUGGCC	6.52174	7.03235	6.95538	1.72414	2.99401	2.74804	6.83649	2.48873	0.275285	0.67348	FALSE
GUGGCCU	5.10949	7.51174	7.88423	1.61527	2.35988	1.73122	6.83515	1.90212	1.50603	0.400646	FALSE
GAGCCAC	5.07812	6.95402	8.47222	2.18391	3.55191	3.49319	6.83479	3.07634	1.70019	0.773424	FALSE
UGAGACC	6.13027	6.34921	8.02469	1.85185	4.10256	3.24215	6.83472	3.06552	1.03634	1.1357	FALSE
CGGAUAG	4.07407	8.33333	8.09524	3.4188	5.81395	0.687285	6.83422	3.30668	2.39331	2.56517	FALSE
AGGUUUC	7.64526	3.40426	9.45274	2.07156	2.46914	2.58398	6.83408	2.37489	3.10476	0.268894	FALSE
GUCGUAU	6.69643	6.16667	7.63889	3.20513	2.72537	2.56769	6.83399	2.83273	0.74569	0.332003	FALSE
CCUGUCG	6.26781	6.16062	8.07292	2.85451	4.09091	2.3126	6.83378	3.08601	1.07446	0.911476	FALSE
UGUAUAU	5.08475	9.07738	6.33803	1.62602	3	2.39899	6.83338	2.34167	2.04189	0.688783	FALSE
GCUUUAG	2.94118	8.4507	9.10653	3.01075	2.97619	2.56944	6.8328	2.85213	3.38616	0.245421	FALSE
ACUGAUA	8.24561	6.7284	5.51876	2.79503	3.38681	2.8296	6.83092	3.00381	1.36631	0.332134	FALSE
UUUUGGG	5.02451	8.0597	7.40741	2.9734	1.74731	2.63158	6.83054	2.45076	1.59771	0.632726	FALSE
UCAUUUG	11.6071	5.67901	3.20513	3.63985	3.125	2.21843	6.83043	2.99443	4.31773	0.719648	FALSE
GCUACAU	7.18232	6.04968	7.25926	3.59788	2.94444	2.81787	6.83042	3.12007	0.677234	0.418614	FALSE
GUGAGCC	7.26744	5.6968	7.52688	1.95312	2.73333	3.33333	6.83037	2.67326	0.990239	0.692062	FALSE
GGGUUCU	6.05023	7.77405	6.66667	2.70833	3.79404	2.92826	6.83031	3.14354	0.873484	0.573977	FALSE
GGGUGCG	8.33333	4.78261	7.37463	1.79924	4.39815	3.99274	6.83019	3.39671	1.83691	1.39822	FALSE
UCCGAGC	7.65766	7.05128	5.77957	1.82292	2.67857	2.6096	6.8295	2.37036	0.958485	0.475356	FALSE
UAACAGA	4.92754	8.46154	7.09877	3.17919	3.11448	2.7658	6.82928	3.01982	1.78235	0.222354	FALSE
CUGUUGU	7.60417	5.72344	7.15812	2.73224	2.78834	3.40502	6.82858	2.9752	0.982715	0.373289	FALSE
UCGCUUU	6.26667	7.23906	6.97917	4.01961	4.47368	2.11397	6.8283	3.53575	0.503445	1.25206	FALSE
CUUUCAA	5.75221	5.41491	9.31759	2.35294	2.62726	2.55474	6.82824	2.51165	2.16243	0.142146	FALSE
AGUUUAG	5.30303	7.56773	7.61391	3.83772	3.47054	3.49178	6.82822	3.60001	1.32106	0.206132	FALSE
UCAUAUG	6.22711	7.11382	7.14286	2.28495	1.67785	3.25301	6.82793	2.40527	0.52053	0.794443	FALSE
AUGGUAC	4.62366	8.49403	7.36434	2.92023	3.14815	3.25641	6.82734	3.10826	1.99028	0.171604	FALSE
UAGGUAU	4.16667	5.55556	10.7595	3.42466	1.14155	3.50076	6.82724	2.68899	3.47552	1.34066	FALSE
CCUAGGU	3.89785	8.39599	8.18713	3	2.79383	1.9774	6.82699	2.59041	2.53886	0.540798	FALSE
GCUCCAA	3.87387	5.6941	10.9127	2.03412	3.47003	2.64695	6.82689	2.71703	3.65358	0.720516	FALSE
AAAUCUC	4.29043	9.59233	6.59722	2.73369	2.64423	3.67003	6.82666	3.01598	2.65838	0.568187	FALSE
UGCAUAA	5.74713	7.24638	7.48588	3.06748	3.39506	2.37347	6.82646	2.94534	0.942369	0.521632	FALSE
UUCCGAA	4.95495	7.41971	8.10185	1.41667	2.18927	3.01263	6.82551	2.20619	1.65546	0.798118	FALSE
CGCCCGU	5.70175	6.69344	8.08081	3.7234	1.43939	4.18099	6.82533	3.11459	1.195	1.4687	FALSE
GGUGACG	6.39731	7.82828	6.25	3.53982	4.62366	4.2517	6.8252	4.13839	0.871815	0.550729	FALSE
AGGUCCA	6.41534	5.57491	8.48485	3.13102	3.55903	3.09612	6.82504	3.26206	1.4976	0.257777	FALSE
ACCAAGU	4.16667	8.90052	7.40741	2.45902	2.26449	3.02433	6.82487	2.58261	2.4201	0.394707	FALSE
CAGCGAU	7.25806	5.5	7.71605	3.0303	4.34783	2.74348	6.8247	3.37387	1.16986	0.855574	FALSE
UUACGCA	6.61157	6.43068	7.431	3.2197	2.84974	3.33641	6.82442	3.13528	0.533045	0.254078	FALSE
AAAGCAU	3.1746	9.29825	8	3.93519	2.38095	3.01587	6.82428	3.11067	3.22668	0.781441	FALSE
AUUAGAA	5.46448	7.17131	7.83664	1.89769	3.59477	2.74548	6.82415	2.74598	1.22359	0.848541	FALSE
UAAUGGA	6.52921	7.54476	6.39731	2.25035	3.74856	2.87436	6.82376	2.95776	0.627877	0.752577	FALSE
AUGUCAC	6.37255	6.77507	7.32323	1.82796	2.99539	3.16092	6.82362	2.66142	0.477197	0.726532	FALSE
CGAAUAU	4.27928	6.99588	9.1954	2.08333	2.51572	2.85474	6.82352	2.4846	2.46259	0.386646	FALSE
AUGAAUU	4.6595	8.89513	6.91489	1.70316	1.94805	1.62602	6.82317	1.75908	2.11931	0.168141	FALSE
GUGCCAC	8.82353	4.7619	6.88406	2.75482	4.25532	2.62923	6.82316	3.21312	2.0315	0.904749	FALSE
CUACCUC	6.45833	5.42453	8.58586	2.25564	2.89855	3.43019	6.82291	2.86146	1.61189	0.588151	FALSE
UUAGGUG	5.64972	7.88591	6.93215	2.88066	1.90713	2.88763	6.82259	2.55847	1.12211	0.564091	FALSE
GUAGAGA	5.63725	10.0271	4.80226	4.00641	5.68627	2.95276	6.82221	4.21515	2.80675	1.37866	FALSE
UAUAACA	7.26073	6.21469	6.98925	2.6178	3.38828	3.20513	6.82155	3.0704	0.542807	0.40252	FALSE
AGGCUGU	4.93827	9.58188	5.94406	2.77778	2.46377	2.95647	6.8214	2.73267	2.44297	0.249427	FALSE
GGGGGCA	6.70241	5.60158	8.15932	2.56859	3.66391	2.90342	6.8211	3.04531	1.28299	0.561275	FALSE
UGAAGCU	6.42361	4.06302	9.97475	2.6455	2.17391	2.4531	6.82046	2.42417	2.97578	0.237122	FALSE
CGGCACA	6.74449	6.45439	7.26228	2.97297	2.65049	3.26184	6.82038	2.96177	0.409257	0.305827	FALSE
AUAUCUG	6.6886	5.98592	7.78443	1.65837	2.16667	1.89573	6.81965	1.90693	0.906391	0.254331	FALSE
GACGGUU	6.03175	7.14286	7.28395	2.23881	4.97076	2.25425	6.81952	3.15461	0.685868	1.57286	FALSE
CAAUCGU	4.09836	8.18966	8.16993	1.45833	4.16667	2.43179	6.81932	2.6856	2.35644	1.37189	FALSE
AGUCUCG	7.82313	7.29167	5.34188	2.46914	2.94686	3.4413	6.81889	2.95243	1.30644	0.486104	FALSE
UGAAAUA	6.66667	6.61765	7.17172	3.27198	1.46048	2.86048	6.81868	2.53098	0.306723	0.949638	FALSE
AUCCUUC	7.14286	4.58167	8.73016	2.54777	2.24014	2.26214	6.81823	2.35002	2.09321	0.171611	FALSE
CUUGUCU	6.94444	6.84327	6.66667	2.47525	2.72109	2.6393	6.81813	2.61188	0.140585	0.125193	TRUE
GAAACAC	4.16667	6.84713	9.44056	3.11111	2.71132	3.46706	6.81812	3.0965	2.63707	0.378081	FALSE
GGAACGA	6.66667	5.50314	8.28343	3.94737	3.80117	3.7525	6.81775	3.83368	1.39629	0.101422	FALSE
GGCUUUG	4.98575	7.44681	8.02005	3.22327	1.63121	3.30353	6.81754	2.71933	1.61206	0.943201	FALSE
AAGAGUU	7.54717	5.3288	7.57576	4.38596	2.72109	3.60825	6.81724	3.57177	1.28911	0.833038	FALSE
GGUUUCC	6.61642	6.91164	6.92308	3.46535	2.21843	2.97101	6.81704	2.88493	0.173843	0.6279	TRUE
UCUCUAC	7.60234	3.99306	8.85417	3.4188	2.22222	2.80112	6.81652	2.81405	2.52403	0.598395	FALSE
UCCCAGG	5.48523	6.27854	8.68545	1.96078	3.27103	3.90702	6.81641	3.04628	1.66653	0.992394	FALSE
GUUUACA	4.08805	7.63889	8.72093	1.54143	2.53456	3.83554	6.81596	2.63718	2.42359	1.15049	FALSE
UAGGGCA	9.07591	5.12153	6.25	1.85185	3.53201	4.24242	6.81581	3.20876	2.037	1.22763	FALSE
CUUUUUC	6.25	7.9845	6.21212	1.54062	3.33333	2.20833	6.81554	2.36076	1.01252	0.906027	FALSE
CCAAAAG	5.78231	4.86891	9.79532	2.66272	4.16667	3.35452	6.81552	3.39464	2.62069	0.752775	FALSE
GAAGCUA	5.60109	6.98287	7.86164	3.68217	3.40502	3.82206	6.8152	3.63641	1.13956	0.21225	FALSE
AAUUGAA	5.63063	6.20329	8.61111	2.22222	3.78007	3.32512	6.81501	3.10914	1.5816	0.801067	FALSE
UGAGCCG	5.9387	8.02469	6.48148	2.89855	2.69608	3.7796	6.81496	3.12474	1.08224	0.576087	FALSE
GAUUAGA	6.621	8.80342	5.02008	1.10063	2.5641	3.32188	6.81483	2.32887	1.8991	1.12915	FALSE
GGGUGUG	9.47368	5.86552	5.10511	3.0303	4.04762	3.88316	6.81477	3.65369	2.33386	0.546099	FALSE
AUUUCGG	5.12821	5.31609	10	2.66667	4.31373	2.87611	6.81477	3.2855	2.76009	0.896606	FALSE
AUGCUUA	4.56621	7.54438	8.33333	3.09201	2.93716	2.18927	6.81464	2.73948	1.98675	0.482746	FALSE
UACCAAA	8.1741	5.04087	7.22611	2.10084	3.19444	3.0343	6.81369	2.77653	1.60681	0.590616	FALSE
AAGGCCG	9.45513	5.38462	5.60109	4.0305	3.57143	2.47711	6.81361	3.35968	2.29018	0.798048	FALSE
UGACUCA	6.79348	6.62438	7.0216	3.26667	2.75735	3.3526	6.81316	3.12554	0.199341	0.321742	TRUE
CAGGCCG	6.53153	6.41822	7.48945	4.06886	2.65888	3.55556	6.81307	3.42777	0.588499	0.71362	FALSE
GGAUAAU	8.77193	2.5	9.16667	3.25203	7.61905	5.22876	6.81287	5.36661	3.74026	2.18677	FALSE
UAAGGCC	6.64251	8.08458	5.71096	2.45726	2.23214	4.28994	6.81268	2.99312	1.19593	1.12871	FALSE
AAGCUUC	4.96032	8.14394	7.33333	3.0303	2.58216	2.28856	6.81253	2.63367	1.65448	0.373546	FALSE
UAUAACG	5.35168	7.13384	7.95107	2.20751	3.57873	2.92887	6.8122	2.90504	1.32921	0.685924	FALSE
AAACAGU	7.95455	3.02144	9.45946	1.64835	2.30352	3.39912	6.81182	2.45033	3.3677	0.88457	FALSE
GUUCGUC	4.54545	7.91897	7.97101	2.22222	3.20513	3.05164	6.81181	2.82633	1.9629	0.528772	FALSE
AUGGAGA	4.83333	7.26744	8.33333	1.92837	3.7931	4.02299	6.81137	3.24816	1.79402	1.14873	FALSE
GAUUCUU	5.29101	9.97653	5.16432	4.09605	4.73856	2.51799	6.81062	3.7842	2.74249	1.14266	FALSE
UGGCACG	5.36131	6.35739	8.71212	2.85494	3.65135	2.75538	6.81027	3.08722	1.7207	0.491082	FALSE
CUACUCA	5.21368	7.54386	7.67327	3.11653	3.52201	2.53353	6.81027	3.05736	1.3842	0.49689	FALSE
GGUGUUC	7.24638	3.47722	9.70696	4.22535	2.46914	4.62185	6.81018	3.77211	3.13769	1.14569	FALSE
AUAUAGG	3.88889	9.52381	7.01754	1.21951	3.6036	2.38095	6.81008	2.40136	2.82318	1.19218	FALSE
CGGCUGC	7.61494	5.9387	6.87646	3.53818	3.15315	3.42067	6.81003	3.37067	0.840094	0.197321	FALSE
GGUCCUC	4.79303	7.78589	7.85024	2.84553	3.67347	3.19865	6.80972	3.23922	1.7468	0.415458	FALSE
CCUUCAC	4.59184	10.3583	5.47786	3.31325	1.84162	2.02871	6.80932	2.39453	3.10524	0.801119	FALSE
GCUAUAC	6.07345	5.18102	9.17313	2.36742	2.53807	2.57604	6.8092	2.49385	2.09529	0.111117	FALSE
CAUCCAU	7.56303	6.65489	6.20915	3.80435	4.23573	4.10212	6.80902	4.0474	0.689973	0.220835	FALSE
CAAAACU	5.60897	8.03303	6.78466	4.41176	2.6738	3.47395	6.80889	3.51984	1.21221	0.869892	FALSE
GUCCCUU	7.35294	7.38636	5.68627	4.07801	1.30952	3.27004	6.80853	2.88586	0.972042	1.42367	FALSE
ACCGGGA	7.19697	6.69344	6.53333	2.47748	3.44311	2.73109	6.80791	2.88389	0.346311	0.500624	FALSE
ACGAGCC	4.56621	5.16878	10.6884	3.24859	3.52304	2.4069	6.8078	3.05951	3.37418	0.581594	FALSE
GACCUUC	7.42754	3.73563	9.25926	2.15054	2.5641	1.77305	6.80748	2.16256	2.81353	0.395664	FALSE
AGCGGGG	9.4697	4.7619	6.19048	4.16667	5.18519	2.38095	6.80736	3.91093	2.41376	1.4195	FALSE
ACUCGCU	6.59341	6.59898	7.22892	4.07925	4.49561	2.72392	6.8071	3.76626	0.365312	0.926392	FALSE
CGGACCG	7.29847	6.99062	6.13208	2.63158	3.47468	3.06038	6.80706	3.05555	0.604478	0.421569	FALSE
UUUUCAG	2.91005	9.10596	8.40456	3.89222	3.98936	2.90456	6.80686	3.59538	3.3929	0.600233	FALSE
GUAACCC	7.45921	7.03048	5.93047	3.54267	3.69596	2.87698	6.80672	3.37187	0.78855	0.435383	FALSE
GGCGACC	8.81226	6.69935	4.90741	2.09205	3.33333	2.72392	6.80634	2.71643	1.95462	0.620675	FALSE
AGACUUG	4.46009	6.41026	9.54861	0.45045	2.09877	2.93834	6.80632	1.82919	2.56728	1.26566	FALSE
GCUUGAG	5.67376	6.41026	8.33333	3.51562	5.17891	3.20374	6.80578	3.96609	1.3732	1.06184	FALSE
CUAAGAG	7.55396	6.1144	6.74603	2.92887	4.62963	2.53831	6.8048	3.3656	0.721576	1.11196	FALSE
CUAAACC	7.46528	6.93384	6.01504	2.7027	3.18627	3.05615	6.80472	2.98171	0.733692	0.250233	FALSE
ACCUAGC	6.06061	8.38641	5.96708	2.67296	0.943396	1.96721	6.8047	1.86119	1.3706	0.869641	FALSE
CUAAUUG	6.37523	6.64962	7.38916	3.20781	3.07782	2.46764	6.80467	2.91775	0.524449	0.395195	FALSE
UACCGGU	6.91824	5.11182	8.38384	2.29885	3.78788	2.87171	6.80463	2.98615	1.63896	0.751081	FALSE
GCGUAUC	4.58937	7.79221	8.03213	2.43056	3.003	3.64728	6.80457	3.02694	1.92216	0.608713	FALSE
AUCCCCU	5.63063	9.0535	5.72917	2.51572	3.44828	3.37778	6.80443	3.11393	1.94837	0.519256	FALSE
GCAAGAA	4.811	6.54008	9.06149	2.11988	2.56849	2.90476	6.80419	2.53105	2.13752	0.393777	FALSE
CGACCCA	6.69856	6.33663	7.37705	1.90097	2.60163	2.35192	6.80408	2.28484	0.528173	0.35511	FALSE
GUGAUAA	3.38542	9.27022	7.75578	6.72515	2.2807	4.91525	6.8038	4.64037	3.05572	2.23494	FALSE
ACUUGUG	6.2724	6.43382	7.7044	4.3379	3.63248	4.19287	6.80354	4.05442	0.784331	0.372535	FALSE
CUUUGAU	5.93607	4.89583	9.57854	1.59236	2.90404	2.56065	6.80348	2.35235	2.45891	0.680198	FALSE
GGCCACU	4.91803	6.33188	9.16031	2.77778	2.55776	3.07281	6.80341	2.80278	2.16009	0.258437	FALSE
UAUGCUA	5.26316	5.55556	9.59119	2.23214	3.57942	2.94613	6.8033	2.91923	2.41881	0.67404	FALSE
CUGGACC	5.55556	5.45213	9.40171	3.25397	2.13178	3.10697	6.80313	2.83091	2.25103	0.609904	FALSE
GCUAGCU	4.5098	4.08497	11.8143	2.88221	4.6729	2.38871	6.80304	3.3146	4.34511	1.20192	FALSE
GUGAAGU	6.06061	6.85518	7.49158	1.36494	2.92165	3.71901	6.80246	2.66853	0.716944	1.19727	FALSE
CCAACUC	5.38462	5.42047	9.60145	1.40845	2.94118	2.51323	6.80218	2.28762	2.42431	0.790877	FALSE
CAUGAUA	5.91398	8.40643	6.08466	1.78971	1.36268	2.32475	6.80169	1.82571	1.39237	0.482043	FALSE
AGAUCCU	8.90805	4.77431	6.72269	2.92793	3.29341	3.56094	6.80168	3.26076	2.068	0.317767	FALSE
CGCGGGG	6.66667	4.79167	8.94309	4.10256	3.18627	2.46212	6.80047	3.25032	2.07894	0.822095	FALSE
GCAGAGU	4.21245	6.74449	9.44444	2.7439	3.0303	3.02038	6.80046	2.93153	2.61644	0.162564	FALSE
AACCCGU	6.63082	7.75194	6.01852	1.51515	3.00926	2.2973	6.80043	2.2739	0.879067	0.747329	FALSE
CGAACAA	6.31068	5.91017	8.17996	2.53968	3.89408	2.50765	6.80027	2.98047	1.21151	0.791373	FALSE
GGAGGUG	5.43478	6.90691	8.05861	2.59259	4.08389	4.30343	6.8001	3.65997	1.31517	0.93087	FALSE
GGCACAC	5.38721	6.07203	8.94097	3.89462	3.04659	2.41713	6.80007	3.11945	1.88543	0.741434	FALSE
GGUCAAC	5.62249	8.91473	5.86081	1.72414	2.00946	3.19962	6.79934	2.31107	1.83585	0.782617	FALSE
GGACUGU	6.26102	8.03067	6.10632	5.50595	5.30516	3.51788	6.79934	4.77633	1.06917	1.09447	FALSE
UGAUCGA	5.35714	5.63492	9.40594	4.38596	3.42163	2.81501	6.79933	3.54087	2.26166	0.792234	FALSE
CGAUAAA	8.25083	7.56803	4.57875	3.63636	3.49301	3.89344	6.7992	3.67427	1.95303	0.202888	FALSE
GGUGAUC	6.86275	7.97872	5.55556	3.92157	2.77778	2.38693	6.79901	3.02876	1.21284	0.797508	FALSE
GUCUUCA	6.20155	7.54426	6.65064	1.44628	2.31317	3.3411	6.79882	2.36685	0.683512	0.948551	FALSE
GAGGCUC	7.07071	6.80272	6.52174	1.51515	0.803213	2.83333	6.79839	1.71723	0.27451	1.03004	FALSE
CGUCAUA	6.51438	5.85683	8.02239	3.09524	2.75404	2.78947	6.79787	2.87958	1.11026	0.187602	FALSE
ACCUGAG	5.73477	5.5788	9.07738	3.94144	3.37553	3.367	6.79698	3.56132	1.97642	0.329219	FALSE
GUAUCCU	2.92793	8.82768	8.63454	1.91257	1.63934	2.78539	6.79672	2.11243	3.35186	0.598593	FALSE
CCGUCCU	4.5045	8.58396	7.30028	1.0978	2.45776	2.10804	6.79625	1.88787	2.08591	0.706204	FALSE
GGCGACU	7.71605	6.22066	6.45161	4.04412	3.4188	2.86697	6.79611	3.4433	0.805019	0.588955	FALSE
GGGGAUC	6.04575	6.62393	7.71605	3.29218	2.45098	4.21166	6.79524	3.31827	0.848224	0.880631	FALSE
CCUUGAG	6.37584	7.47863	6.53021	2.65604	3.77358	4.03369	6.7949	3.48777	0.597144	0.731945	FALSE
GGUCCAU	8.90411	5.03145	6.44841	2.69097	2.02899	3.93258	6.79466	2.88418	1.95941	0.966395	FALSE
UGCUCUA	6.62651	9.24574	4.51128	3.10078	3.44551	2.96457	6.79451	3.17029	2.3717	0.247892	FALSE
ACAACAU	7.07071	5.25362	8.05861	2.54453	2.29885	2.15974	6.79431	2.33437	1.42277	0.194839	FALSE
ACAUGAG	4.19426	8.04196	8.14394	1.78571	3.0303	2.58659	6.79339	2.46754	2.25149	0.630778	FALSE
GCCCUCU	5.70776	5.76132	8.91089	2.64798	2.63158	1.49393	6.79332	2.25783	1.83406	0.661605	FALSE
CACCGUU	6.52681	5.7971	8.05556	3.99698	4.04255	2.25944	6.79315	3.43299	1.15254	1.01658	FALSE
ACGACCU	8.33333	5	7.04607	3.49099	1.86335	1.91706	6.79313	2.4238	1.681	0.924604	FALSE
UUCGACU	5.8642	8.40395	6.11111	2.09581	1.31313	2.54533	6.79309	1.98476	1.4005	0.62356	FALSE
GGACUUC	7.63889	7.18391	5.55556	2.74621	5.11364	3.12701	6.79278	3.66229	1.09536	1.27124	FALSE
UUCGCGC	8.62069	5.26919	6.4877	2.53623	4.14878	2.78788	6.79252	3.15763	1.69642	0.867536	FALSE
AUCUAUU	5.6338	8.33333	6.41026	1.60494	6.77966	3.34249	6.79246	3.90903	1.38976	2.63347	FALSE
CUCUGAA	5.89226	6.71922	7.76439	1.99531	2.20884	2.97838	6.79196	2.39417	0.938185	0.517078	FALSE
UAAAUGA	6.90476	4.78927	8.68056	2.51572	2.53623	3.26797	6.79153	2.77331	1.94811	0.428514	FALSE
UAAUACA	4.34783	5.96628	10.0601	3.37302	3.42105	2.92276	6.79139	3.23894	2.94415	0.274876	FALSE
CGUGUCU	5.6962	9.29487	5.38194	4.89297	3.35498	3.38346	6.79101	3.87713	2.1741	0.879851	FALSE
GUGGGGA	6.71296	6.39098	7.26872	2.92208	4.10256	3.21558	6.79089	3.41341	0.444031	0.614605	FALSE
AGUAGUC	6.7029	5.61343	8.05369	1.5625	2.12264	3.56771	6.79001	2.41762	1.22246	1.03464	FALSE
UUCGGGA	4.4843	7.26496	8.62069	2.47982	3.64996	2.43386	6.78998	2.85454	2.1087	0.68923	FALSE
CUAGUCC	9.92063	3.13199	7.31707	4.73684	1.85185	3.21911	6.7899	3.26927	3.42489	1.44315	FALSE
UUUCCCA	5.40335	7.50958	7.45614	3.44612	2.58359	2.76836	6.78969	2.93269	1.2009	0.454138	FALSE
CCACGAU	8.00654	5.39216	6.9697	2.53863	2.35043	2.17525	6.78946	2.35477	1.31648	0.181732	FALSE
UUCUCUC	6.92308	7.03463	6.41026	1.60256	2.02492	1.79487	6.78932	1.80745	0.332985	0.21146	FALSE
CAUUGGC	7.74411	7.37977	5.24345	3.55392	4.69799	3.365	6.78911	3.8723	1.35092	0.721274	FALSE
GAGGUCA	7.16586	6.09946	7.10145	2.63789	2.40964	3.0303	6.78892	2.69261	0.597963	0.31393	FALSE
UUGCGGA	4.48718	7.25806	8.62069	2.77778	2.63158	5.21886	6.78864	3.54274	2.10636	1.4534	FALSE
CGGAGAU	3.80117	7.23906	9.3254	2.47748	2.1978	3.73333	6.78854	2.80287	2.78953	0.817848	FALSE
AGGGGUU	7.14286	6.36856	6.85358	2.03488	3.30882	3.39578	6.78833	2.91316	0.391249	0.761855	FALSE
GGAAUAA	6.25	6.51261	7.60234	2.58065	4.32099	3.98392	6.78831	3.62852	0.717089	0.923001	FALSE
UAUGCUU	4.90196	6.94444	8.51852	2.43446	5.47264	3.01724	6.78831	3.64145	1.81333	1.61241	FALSE
UCGAAAU	7.75862	7.1161	5.4902	1.13636	2.72989	2.47934	6.78831	2.1152	1.1692	0.8569	FALSE
ACUGCGU	5.7971	5.15873	9.4086	2.84553	1.04167	2.79107	6.78814	2.22609	2.29172	1.0261	FALSE
CUACACA	8.33333	4.77387	7.25678	2.26098	2.70758	3.31941	6.78799	2.76266	1.82545	0.531357	FALSE
GCUCAUA	7.17439	6.27778	6.91057	3.15789	2.87356	2.2694	6.78758	2.76695	0.460787	0.45374	FALSE
ACAAGCA	5.11006	7.93796	7.31364	2.88136	2.90939	3.45127	6.78722	3.08067	1.48563	0.32125	FALSE
GAGCUUG	8.7963	7.04467	4.51977	2.7027	2.1978	2.05026	6.78691	2.31692	2.14988	0.342142	FALSE
AGAACUA	5.50725	8.1861	6.66667	2.84974	3.44828	3.44444	6.78667	3.24749	1.34345	0.344464	FALSE
ACGAGAU	6.31579	7.68519	6.35739	2.21354	2.52874	2.03749	6.78612	2.25992	0.77889	0.248885	FALSE
ACGCAGC	7.44949	4.33559	8.57143	3.25	3.90476	3.60159	6.7855	3.58545	2.1946	0.327679	FALSE
CUAUCGA	5.73333	6.87646	7.74648	1.09428	2.42881	3.70695	6.78542	2.41001	1.00966	1.30644	FALSE
AUGGCAC	5.41126	6.61157	8.33333	3.24484	2.07207	2.28571	6.78539	2.53421	1.46877	0.624625	FALSE
UGUAAAG	6.38528	6.27104	7.69981	3.06122	2.58216	1.81052	6.78538	2.48463	0.793975	0.631032	FALSE
CAUAAGA	8.07018	6.91358	5.3719	3.20513	1.5873	2.05523	6.78522	2.28255	1.35371	0.832524	FALSE
CGGCUUC	6.72878	6.76949	6.85714	2.38095	3.53535	2.20513	6.78514	2.70714	0.0655966	0.722617	TRUE
AUGUUAG	5.83333	6.24264	8.27586	5.27638	3.61357	2.62594	6.78394	3.83863	1.30815	1.33948	FALSE
GCUCGAG	6.20438	5.97303	8.1741	2.67229	4.07066	2.99443	6.78383	3.24579	1.20955	0.732289	FALSE
CCAGAUC	6.06061	5.87219	8.41751	3.77532	2.68519	2.89226	6.78344	3.11759	1.41828	0.578946	FALSE
AGUAUAC	6.82415	5.51331	8.01282	4.88889	3.28283	2.78282	6.78343	3.65151	1.25025	1.10038	FALSE
GCCGUCU	5.72391	8.5034	6.12245	3.08642	2.51004	3.76203	6.78325	3.1195	1.50296	0.62665	FALSE
GAAAGCC	4.88215	6.75477	8.71212	3.0303	6.32603	3.16667	6.78302	4.17433	1.91514	1.86467	FALSE
AAUCAUC	5.24691	6.63206	8.46995	0.662252	3.90476	3.52941	6.78297	2.69881	1.61681	1.77367	FALSE
AGUCCGU	5.95238	6.10517	8.29103	3.34855	4.2735	3.64853	6.78286	3.75686	1.30835	0.471895	FALSE
GUCUAGU	5.08772	9.17367	6.08696	2.13675	2.96053	2.26449	6.78278	2.45392	2.12999	0.443355	FALSE
ACAGCCA	4.29553	5.49645	10.5556	1.95195	5.48654	2.76423	6.78251	3.40091	3.32226	1.85131	FALSE
AUCCCCC	5.59284	6.382	8.37209	3.34728	2.39899	1.93133	6.78231	2.5592	1.43222	0.721442	FALSE
AUGCCAA	5.71895	5.70652	8.92019	3.35917	5.0813	3.663	6.78189	4.03449	1.85183	0.919203	FALSE
GAGGACG	7.43879	5.66038	7.24638	4.3456	2.42718	2.57895	6.78185	3.11725	0.975977	1.06649	FALSE
UUACGAC	7.39348	6.78128	6.16943	2.87115	2.59009	2.57129	6.7814	2.67751	0.612027	0.167958	FALSE
GGCUCGU	6.4257	6.41791	7.5	1.9774	4.14815	4.09449	6.7812	3.40668	0.622507	1.23808	FALSE
UGACAGU	4.57227	10.119	5.65217	1.86667	3.33333	3.99011	6.78116	3.06337	2.94069	1.08716	FALSE
ACAAAUG	7.23684	6.34675	6.75926	3.05445	3.15126	2.45592	6.78095	2.88721	0.445443	0.376632	FALSE
AAAAGAC	6.21891	4.64646	9.47712	4.43262	1.33929	1.06838	6.78083	2.2801	2.46387	1.86906	FALSE
ACAACGU	6.8306	9.80769	3.7037	3.28283	2.20264	2.76436	6.78067	2.74994	3.0523	0.540237	FALSE
AGGGCAG	6.57051	6.41946	7.3508	1.92786	4.52463	2.90864	6.78026	3.12038	0.499844	1.31127	FALSE
UUUCUCG	5.42169	7.2093	7.70975	2.23714	2.43056	2.28833	6.78025	2.31867	1.20286	0.100216	FALSE
AGCAAUG	6.98925	6.41562	6.93512	1.34576	3.48148	2.78256	6.78	2.5366	0.316717	1.0889	FALSE
GAGCUCU	7.87546	5.96405	6.5	1.70604	1.86567	2.72727	6.77984	2.09966	0.985951	0.549358	FALSE
GAUAGAA	9.42029	4.00844	6.91057	4.82456	8.13008	6.49225	6.77977	6.4823	2.7083	1.65278	FALSE
GAAGAAG	4.52381	4.19847	11.6162	6.17978	4.0404	4.89467	6.77948	5.03828	4.19185	1.07689	FALSE
GGUAGAG	8.53018	5.78947	6.01852	2.84314	3.41702	3.58025	6.77939	3.28013	1.52055	0.38715	FALSE
CUAUUCU	6.98529	5.78842	7.5641	2.08333	2.08333	2.84679	6.77927	2.33782	0.90559	0.440782	FALSE
UUUGAAG	6.81265	5.81535	7.70975	3.38828	2.44444	3.59477	6.77925	3.1425	0.947643	0.613285	FALSE
ACAACCU	6.58174	6.4257	7.32932	3.37079	2.38095	2.05408	6.77892	2.60194	0.483001	0.685605	FALSE
GCCUAUG	5.42636	9.05797	5.85242	2.38095	3.30579	3.31695	6.77891	3.00123	1.98518	0.537205	FALSE
UACAUGU	7.17949	4.64481	8.51064	1.82927	2.43056	3.63757	6.77831	2.63246	1.96389	0.920902	FALSE
CGAAAAA	7.97721	6.25	6.10766	2.48756	1.65794	2.03333	6.77829	2.05961	1.04073	0.415435	FALSE
ACUACGU	7.02811	4.08951	9.21569	2.06972	3.02013	1.98523	6.77777	2.35836	2.57224	0.574669	FALSE
AGUCCAU	6.69516	5.51129	8.12672	2.13415	1.97368	1.89922	6.77772	2.00235	1.30967	0.120056	FALSE
UCCCGCU	5.46448	8.59375	6.27451	1.96541	2.61584	2.98028	6.77758	2.52051	1.62416	0.51411	FALSE
GUAAUGC	4.55975	7.37913	8.39243	1.94175	3.07856	2.24064	6.77711	2.42031	1.986	0.589318	FALSE
UAAGCAA	4.47154	9.00901	6.84932	2.18855	2.94118	3.95778	6.77662	3.02917	2.26961	0.887892	FALSE
UUGUUAG	7.62274	7.80463	4.90196	4.07801	3.15956	3.38983	6.77644	3.54247	1.6259	0.477875	FALSE
GGUAUCG	6.7402	7.25726	6.33147	2.32733	3.23383	3.31802	6.77631	2.95973	0.463948	0.549288	FALSE
CAGCUAC	5.24345	8.64198	6.44258	1.82073	3.29218	2.0938	6.776	2.40224	1.72362	0.782715	FALSE
CACAUAU	7.041	6.48415	6.80272	2.10526	2.09102	2.58186	6.77596	2.25938	0.279387	0.279368	FALSE
AGCCAUU	6.86275	6.45995	7.00483	1.55039	2.29885	3.5488	6.77584	2.46601	0.282645	1.00964	FALSE
GUAAGCC	6.45161	6.53061	7.34463	2.2549	2.2158	2.36967	6.77562	2.28012	0.494361	0.0799748	FALSE
ACGACAC	7.12468	6.48968	6.70996	2.26537	2.0915	3.18627	6.77477	2.51438	0.322427	0.588333	FALSE
ACCCUGA	7.09877	4.96795	8.25688	2.73973	2.73632	2.68562	6.77453	2.72056	1.66827	0.0303001	FALSE
UUGGUAU	7.23684	4.29043	8.7963	3.6036	3.50877	4.16667	6.77452	3.75968	2.28823	0.355635	FALSE
CUGCCAA	4.97312	5.42373	9.92647	3.0303	3.89908	3.53936	6.77444	3.48958	2.73902	0.436523	FALSE
CUUUGGA	4.97835	6.34675	8.99796	3.96825	3.88889	3.367	6.77435	3.74138	2.04363	0.326641	FALSE
GGAUUAG	6.621	6.70611	6.99588	6.27451	2.66927	4.2603	6.77433	4.40136	0.196531	1.80675	TRUE
GGGAACU	3.84615	8.14332	8.33333	3.54267	2.64228	2.82012	6.77427	3.00169	2.5376	0.476869	FALSE
GGUAGUG	6.85484	6.28531	7.18157	2.25564	3.73563	4.60224	6.77391	3.53117	0.453578	1.18658	FALSE
GUCCCCA	5.88235	6.47096	7.96784	2.81186	1.85676	2.66064	6.77372	2.44309	1.0752	0.513371	FALSE
UCGAGAU	5.83333	7.2327	7.2549	2.52101	3.11653	2.75591	6.77365	2.79782	0.814411	0.299965	FALSE
UAGUAAU	6.86275	7.74278	5.71429	6.94444	1.97133	3.2491	6.77327	4.05496	1.0172	2.58264	FALSE
ACGAUGC	7.21545	6.63801	6.4663	3.125	3.59911	3.42377	6.77325	3.38263	0.392456	0.23972	FALSE
GAAAGAU	6.34058	4.89796	9.07859	2.73438	2.25989	3.30969	6.77238	2.76798	2.1235	0.525709	FALSE
AUGUCAA	7.40741	5.51924	7.38994	3.16857	2.7668	2.99853	6.7722	2.97796	1.08512	0.201673	FALSE
GUGGACC	8.07292	7.26496	4.97835	3.29457	4.72222	2.61752	6.77208	3.54477	1.60508	1.07443	FALSE
AAUUUCA	4.4586	7.44207	8.41424	1.84397	3.10219	3.21839	6.77164	2.72152	2.06128	0.762195	FALSE
ACACCCU	4.7619	4.83871	10.7143	2.5641	3.25521	3.30033	6.77163	3.03988	3.41465	0.412653	FALSE
AGGUACG	6.11111	6.97065	7.2327	3.10606	2.47585	2.96296	6.77149	2.84829	0.586721	0.330387	FALSE
ACGGUCU	4.8913	9.8659	5.55556	2.09877	3.68098	2.29258	6.77092	2.69077	2.70083	0.863002	FALSE
AGUCAUA	5.48246	6.37255	8.45771	2.69424	2.443	3.06584	6.77091	2.73436	1.52711	0.313356	FALSE
CUCAGUU	4.87421	8.5199	6.91824	2.34568	1.7341	2.03704	6.77078	2.03894	1.82731	0.305792	FALSE
GGGUGUC	6.87135	5.84416	7.59637	3.48259	4.89766	3.33333	6.77062	3.90453	0.88044	0.863311	FALSE
UACAUCG	7.47664	5.5313	7.30337	5.85242	4.14079	2.44866	6.77043	4.14729	1.07662	1.70189	FALSE
GACUGAA	6.92308	5.49348	7.89474	2.22222	3.28638	3.17869	6.77043	2.89577	1.20788	0.585787	FALSE
CAACCGU	6.6092	5.51378	8.18713	3.33333	4.62046	2.23368	6.77004	3.39582	1.34391	1.19462	FALSE
GUCAUUC	5.47074	7.2	7.63889	2.40848	1.68776	2.18327	6.76988	2.09317	1.14629	0.368708	FALSE
AUGGACG	6.63842	5.53459	8.13648	2.68817	3.71179	3.11987	6.76983	3.17328	1.30591	0.513895	FALSE
GGCUCCG	6.86869	4.30894	9.13121	2.58303	3.34412	3.35498	6.76961	3.09404	2.41266	0.442586	FALSE
CGUACGG	3.94737	6.91667	9.44444	3.47222	2.25225	3.08285	6.76949	2.93578	2.75149	0.623141	FALSE
UGCCAAA	6.76101	4.11348	9.43396	4.32099	3.50427	4.89237	6.76948	4.23921	2.66025	0.697651	FALSE
GGAACGU	4.69256	6.44258	9.17313	4.26136	5.03472	5.24425	6.76942	4.84678	2.2581	0.517696	FALSE
UCGUAGU	4.8913	8.68263	6.73401	2.53333	1.55875	3.78788	6.76932	2.62666	1.89591	1.11749	FALSE
GUAUCCC	8.16667	4.42758	7.7135	2.85285	3.36174	3.66279	6.76925	3.29246	2.04056	0.409389	FALSE
UAUAAGC	5.96708	6.73575	7.60234	1.36986	3.08642	2.86104	6.76839	2.43911	0.818119	0.932824	FALSE
AGAUAGG	4.46429	7.72059	8.11966	4.38596	3.37079	4.91803	6.76818	4.22493	2.00518	0.786093	FALSE
CAACUCU	9.23695	6.00414	5.06329	5.08475	2.58621	2.17172	6.76813	3.28089	2.1892	1.57587	FALSE
AGUGUGC	5.36232	7.89007	7.05128	3.14465	3.92157	3.22703	6.76789	3.43108	1.28748	0.426764	FALSE
CCAGAGG	7.52688	7.0068	5.76923	1.66667	3.33333	2.45379	6.76764	2.4846	0.902903	0.83376	FALSE
CCACGCU	7.27069	7.78061	5.25114	1.99005	2.88575	2.25989	6.76748	2.37856	1.33771	0.459491	FALSE
UUAAACC	3.27715	9.05797	7.96703	2.20493	3.17204	3.48075	6.76739	2.95258	3.07145	0.665625	FALSE
CCAAUCA	6.4	4.71814	9.18367	1.71429	1.65094	1.97628	6.76727	1.7805	2.25531	0.172483	FALSE
UACUAAU	7.52688	6.76329	6.01093	5.97015	2.50896	3.76543	6.76703	4.08151	0.757983	1.75211	FALSE
GUCCACA	7.93991	5.16667	7.19424	2.96684	3.71287	3.63189	6.76694	3.4372	1.43515	0.40935	FALSE
GAGUAAG	6.54008	5.98291	7.77778	1.9084	4.01003	3.03819	6.76692	2.98554	0.918685	1.0518	FALSE
GGGAGUU	5.63218	7.0922	7.57576	2.36052	3.62963	3.42679	6.76671	3.13898	1.01184	0.681755	FALSE
UUGUAGU	6.84524	4.23497	9.21986	1.47059	2.55102	4.21115	6.76669	2.74425	2.49337	1.38046	FALSE
GAAACCU	6.31313	6.68663	7.30028	2.45902	2.48227	3.02245	6.76668	2.65458	0.498417	0.318799	FALSE
CUCACUG	5.40839	5.51039	9.38124	2.77778	2.4031	2.71903	6.76667	2.6333	2.26485	0.201514	FALSE
GCGAUUU	6.88889	4.04624	9.3633	3.25521	2.27273	3.74856	6.76614	3.09216	2.66065	0.751303	FALSE
GACUAAC	4.44444	7.68398	8.16993	3.6036	1.69492	3.1746	6.76612	2.82437	2.02526	1.00138	FALSE
CUACUAG	6.77778	6.06641	7.45342	2.52525	4.21348	2.06835	6.76587	2.93569	0.693579	1.12993	FALSE
GCUCCGU	6.02837	7.67613	6.59204	2.18855	3.0303	3.49727	6.76551	2.90537	0.837466	0.663242	FALSE
UUCCGAC	4.6595	6.88976	8.74587	2.05628	3.17919	5.51232	6.76505	3.5826	2.04604	1.76298	FALSE
GGCACCA	7.21584	5.70331	7.37515	2.45614	3.15199	2.92266	6.76476	2.8436	0.922691	0.354597	FALSE
AGACACG	6.82415	7.3181	6.15079	1.50862	2.13864	2.66765	6.76435	2.10497	0.585949	0.580246	FALSE
CCCCACU	8.68946	6.08365	5.51876	3.125	2.74914	2.55517	6.76396	2.80977	1.69128	0.289713	FALSE
CUCGGGG	6.45724	6.73077	7.10383	2.12528	2.18579	3.11045	6.76395	2.47384	0.324565	0.552147	FALSE
CAGCCUC	5.86854	6.25	8.17308	4.01891	3.65297	3.48837	6.76387	3.72008	1.23522	0.271563	FALSE
CACCCAG	6.08273	8.42167	5.78704	5.4878	3.13531	4.46999	6.76381	4.36437	1.44334	1.1798	FALSE
CAAUCUC	3.18627	7.97491	9.12698	2.46479	2.27273	1.37566	6.76272	2.03773	3.15041	0.581351	FALSE
CGCCGCC	7.72627	5.91537	6.64622	1.79063	2.61194	3.96619	6.76262	2.78959	0.911043	1.0986	FALSE
AUUUUCA	6.6092	7.68863	5.98958	2.75081	3.73016	2.43974	6.76247	2.97357	0.859833	0.673432	FALSE
GUACGAU	4.41767	7.53623	8.33333	2.28571	3.27715	3.3033	6.76241	2.95539	2.06935	0.580104	FALSE
CGCCCCU	7.05706	6.12121	7.10784	1.7316	2.61628	2.60311	6.76204	2.317	0.555552	0.50701	FALSE
GGAGGAA	6.54008	6.02837	7.71605	6.47482	4.5584	3.17693	6.7615	4.73672	0.865353	1.65616	FALSE
UCGUACA	7.23443	5.58442	7.46528	2.80641	2.23642	3.20076	6.76138	2.74786	1.02579	0.484827	FALSE
GAGUUCA	8.4058	5.43478	6.44172	3.13076	2.46914	2.82101	6.76077	2.80697	1.51098	0.331033	FALSE
GUCUGAC	5.96708	6.47163	7.84314	2.38095	3.81679	3.59712	6.76062	3.26496	0.970842	0.773409	FALSE
CUACACC	8.28221	5.61224	6.38723	3.79747	2.78766	2.39198	6.76056	2.99237	1.37358	0.724763	FALSE
GAUCCGA	6.42857	4.7619	9.09091	3.18258	3.02391	2.95476	6.76046	3.05375	2.1835	0.116806	FALSE
CUCAAAC	5.61798	5.73333	8.92857	2.53863	1.78571	2.7392	6.75996	2.35451	1.87896	0.5027	FALSE
UUAGAAU	5.89971	5.0995	9.2803	3.92157	5.11247	2.40506	6.75984	3.81304	2.21915	1.35696	FALSE
GCCCGAA	5.01792	8.70166	6.55864	3.43321	4.41008	2.59815	6.75941	3.48048	1.85006	0.906888	FALSE
GCGGCUU	5.7598	6.33232	8.1854	2.43056	3.13653	3.08908	6.75918	2.88539	1.26789	0.394611	FALSE
GGCCAUU	7.20721	6.52174	6.54762	3.62903	6.34328	2.23485	6.75886	4.06905	0.3885	2.08926	FALSE
UGGGUUU	7.65432	6.63627	5.98592	4.09226	2.3416	3.15162	6.75884	3.19516	0.840929	0.876144	FALSE
UUACCCU	5.14706	5.71776	9.4086	4.0404	3.48485	1.47895	6.75781	3.0014	2.31332	1.34742	FALSE
UCACACU	5.41667	4.7619	10.0926	2.34043	3.06667	2.10728	6.75705	2.50479	2.90715	0.500368	FALSE
AAUAUCA	4.78821	5.15464	10.3272	1.4218	3.30836	2.45347	6.75668	2.39454	3.09758	0.944661	FALSE
CAUCCGU	6.26781	6.35246	7.64526	1.79063	4.24628	2.02429	6.75518	2.68707	0.771997	1.35536	FALSE
CAUGGUG	5.41126	7.7451	7.10784	1.92308	1.11111	2.51662	6.75473	1.85027	1.20633	0.705577	FALSE
GUGUAUG	5.94406	5.63948	8.68056	3.83412	1.78571	2.44755	6.7547	2.68913	1.67478	1.04535	FALSE
UCUAUCA	6.94444	6.40608	6.91288	3.16742	3.04965	3.41652	6.75447	3.21119	0.302125	0.187313	FALSE
GAAGCAA	6.72878	5.85749	7.67677	2.89855	4.00572	2.72685	6.75434	3.21037	0.909909	0.694123	FALSE
CAGCCAA	5.19481	6.31164	8.75527	3.84615	2.75362	2.40385	6.75391	3.00121	1.82097	0.752354	FALSE
UUUGAUC	3.92157	4.97512	11.3636	1.5873	2.45614	3.76914	6.75344	2.60419	4.02715	1.09843	FALSE
UCCUCAA	6.4693	5.41205	8.37887	2.11268	3.34928	3.02501	6.75341	2.82899	1.50368	0.641185	FALSE
AGUCGCC	4.84848	5.93368	9.47712	2.18579	4.05405	3.28467	6.7531	3.17484	2.42067	0.938961	FALSE
UGGUUCU	7.21154	4.93528	8.11209	3.47222	7.39514	2.81085	6.75297	4.5594	1.6373	2.47799	FALSE
CCACACA	5.80645	6.34409	8.10811	2.89575	3.13653	2.39152	6.75288	2.80793	1.20405	0.380191	FALSE
CCCCUCA	5.67686	5.09804	9.48148	4.47036	3.181	2.49023	6.75213	3.38053	2.38134	1.00503	FALSE
CCAUGUU	6.71463	5.52354	8.01688	1.51515	2.43742	2.19156	6.75168	2.04804	1.24708	0.477589	FALSE
UUUCCGG	8.00294	6.96903	5.28302	3.29978	3.17919	2.52069	6.75166	2.99989	1.37293	0.419351	FALSE
CUAUGGU	9.11458	7.85024	3.28947	3.2967	4.57227	3.07971	6.75143	3.64956	3.06407	0.806422	FALSE
GGGGUCC	6.55106	6.0876	7.61421	2.16049	3.40557	3.52827	6.75096	3.03144	0.782691	0.756755	FALSE
CCUCAGG	5.80645	5.29279	9.15301	2.29592	1.64521	3.0581	6.75075	2.33308	2.09621	0.707181	FALSE
CGUCUCU	4.81481	5.8399	9.59596	2.61628	3.14626	3.41184	6.75022	3.05812	2.51721	0.405035	FALSE
CCAUAGG	6.04839	4.89192	9.31034	2.56975	3.00546	3.3237	6.75022	2.9663	2.2913	0.378497	FALSE
AGCCCAU	6.89655	6.91358	6.43939	2.14067	2.57576	2.40196	6.74984	2.3728	0.268991	0.219004	FALSE
CACAACG	5.91017	6.04801	8.29016	2.52153	3.67647	2.14918	6.74945	2.78239	1.33607	0.796363	FALSE
CUGGUCU	6.621	7.42754	6.19919	2.19697	2.61438	2.50608	6.74924	2.43914	0.624135	0.216606	FALSE
GCAUGUU	5.11696	6.31424	8.81543	5.59361	3.60082	2.38095	6.74888	3.85846	1.88715	1.62175	FALSE
CUUCCAA	5.43981	6.10948	8.69565	2.47748	2.61299	1.94064	6.74832	2.3437	1.71936	0.35558	FALSE
GAUGUUC	4.48718	6.36943	9.38697	1.79211	2.69953	3.26797	6.74786	2.58654	2.47172	0.744389	FALSE
GCCAACA	8.26211	5.42328	6.55738	1.875	2.88462	2.05648	6.74759	2.27203	1.42894	0.538218	FALSE
CCAUUCU	8.54701	6.90883	4.78548	1.77778	3.49099	3.31219	6.74711	2.86032	1.88597	0.941762	FALSE
ACAACCA	6.57407	7.58676	6.08011	1.71468	3.45238	3.08038	6.74698	2.74914	0.768063	0.91498	FALSE
UACUAGG	7.92793	5.07849	7.23443	3.7037	3.65079	2.25515	6.74695	3.20322	1.48595	0.821472	FALSE
GACAACU	6.84524	7.53968	5.85586	3.15315	4.375	3.11203	6.74693	3.54673	0.846207	0.717599	FALSE
UUCAACA	6.4663	7.78589	5.98706	3.36134	2.49469	1.97201	6.74642	2.60935	0.931556	0.701728	FALSE
GGGACAC	7.20974	6.42136	6.60793	2.89421	3.10411	2.25318	6.74634	2.7505	0.412013	0.443292	FALSE
GAGUAGU	5.95238	7.72569	6.56028	3.38542	2.1164	3.59231	6.74612	3.03138	0.901145	0.799116	FALSE
GCCGUUU	6.23188	5.67227	8.33333	1.67504	3.72807	3.42593	6.74583	2.94301	1.403	1.10844	FALSE
GCAAUGU	5.76441	6.46259	8.00866	3.64341	5.53064	2.32261	6.74522	3.83222	1.14851	1.61233	FALSE
CAUUUGU	7.43243	7.05596	5.74713	2	2.02492	3.74294	6.74517	2.58929	0.884594	0.999169	FALSE
GUUAUAU	5.82524	6.79305	7.61494	1.55945	3.60082	2.60417	6.74441	2.58815	0.895841	1.02078	FALSE
GCUCCAC	6.01266	6.86528	7.35524	2.09177	2.82392	1.91221	6.7444	2.27597	0.679407	0.482959	FALSE
UAUAUAU	7.37705	5.73951	7.1161	1.68067	2.01613	2.82903	6.74422	2.17528	0.879831	0.590488	FALSE
AGCCUAA	8.58209	5.61941	6.0307	2.19298	3.17829	2.50651	6.74407	2.62593	1.605	0.503394	FALSE
UGGCAUA	6.42361	6.50538	7.30159	2.886	2.85868	3.59177	6.74352	3.11215	0.485022	0.415583	FALSE
AUGAUCG	4.20054	8.02469	8.00525	1.5544	2.81583	3.19767	6.74349	2.52264	2.20228	0.859974	FALSE
UUGGGCC	3.78151	6.8323	9.61538	3.15091	3.44037	3.18627	6.74307	3.25918	2.91796	0.157902	FALSE
GCCAGGC	7.23039	8.05085	4.94792	2.92096	2.12963	3.48121	6.74305	2.84393	1.60785	0.679074	FALSE
UGAUGUU	8.02469	6.29322	5.90909	1.91571	1.95035	2.81385	6.74233	2.22664	1.12704	0.508837	FALSE
GCCAAAU	6.20915	4.65686	9.36073	6.89655	2.55376	3.39744	6.74225	4.28258	2.39682	2.30273	FALSE
CCAUUGU	5.48523	7.59804	7.14286	2.67857	3.10945	2.47902	6.74204	2.75568	1.11197	0.322211	FALSE
CGUCGCU	7.62411	3.26797	9.33333	2.59481	2.8777	4.16667	6.74181	3.21306	3.12746	0.837874	FALSE
CUCGUCA	5.93047	4.74716	9.54693	3.73563	2.14211	3.42556	6.74152	3.1011	2.50056	0.844857	FALSE
CCUUUAC	5.68627	5.61694	8.92019	2.63158	5.3288	1.68029	6.74114	3.21356	1.88743	1.8926	FALSE
GGGGGCG	6.50585	7.17172	6.54321	1.90476	2.76217	2.75969	6.74026	2.47554	0.374121	0.494311	FALSE
CGGACCC	5.47386	6.20411	8.54271	3.16901	2.65625	3.25885	6.74023	3.02804	1.60313	0.325094	FALSE
GUCAUCA	4.71888	7.77778	7.72171	2.5641	4.1939	2.49476	6.73946	3.08425	1.7501	0.961607	FALSE
CAAUACU	7.82313	7.0922	5.30303	2.34742	1.74419	1.33929	6.73945	1.8103	1.29655	0.507307	FALSE
GGUUCAC	4.53586	7.50237	8.17996	2.79232	3.1211	4.08472	6.7394	3.33271	1.93816	0.671684	FALSE
UCUAUCU	5.63063	7.19697	7.38994	3.42679	1.30435	3.41488	6.73918	2.71534	0.964867	1.22197	FALSE
GUGGCCC	6.02837	5.26316	8.92575	3.33333	3.80795	2.47563	6.73909	3.20564	1.93197	0.675274	FALSE
UUUUCUC	7.14286	4.91803	8.15603	4.16667	9.09091	1.92744	6.73897	5.06167	1.65635	3.66464	FALSE
UAAAAGU	8	6.07345	6.14035	2.38095	3.4153	2.96421	6.73793	2.92015	1.09349	0.518579	FALSE
CGACAGC	7.99458	7.65766	4.5614	3.47222	4.04255	3.29552	6.73788	3.60343	1.8924	0.39042	FALSE
UAUUUUG	5.68182	6.79825	7.73333	3.49301	2.02578	2.82205	6.7378	2.78028	1.02709	0.734507	FALSE
GGGACUC	5.95238	7.52961	6.73077	2.29885	4.38095	2.56734	6.73759	3.08238	0.788637	1.13258	FALSE
AUGGAGC	8.0756	6.16438	5.97222	1.36054	2.64368	3.1746	6.7374	2.39294	1.16289	0.93266	FALSE
GUCCAAU	7.46528	5.49915	7.24638	2.57576	3.52798	4.79275	6.73694	3.63216	1.07752	1.11216	FALSE
CCGAUAG	6.02637	6.48402	7.69981	3.10391	3.34572	2.92479	6.73673	3.12481	0.864868	0.211243	FALSE
CUUGCCU	4.5045	5.59072	10.114	2.3416	2.63158	1.90355	6.73639	2.29224	2.97505	0.366514	FALSE
AUCACGU	7.59804	6.76906	5.84046	3.0303	3.94191	3.05958	6.73585	3.34393	0.879262	0.518071	FALSE
AAUUUGG	5.20833	3.65079	11.3475	3.73563	1.99005	3.55191	6.73555	3.09253	4.0693	0.959186	FALSE
AAGUACU	6.38889	7.72947	6.08466	4.91228	1.20968	3.21522	6.73434	3.11239	0.87513	1.85344	FALSE
GACGCGU	5.55556	4.64744	10	3.18627	3.01205	2.41667	6.73433	2.87166	2.86437	0.403553	FALSE
GUGUCGU	6.63717	5.62865	7.93651	2.46914	3.80259	2.80733	6.73411	3.02635	1.15698	0.693183	FALSE
GUCGACA	7.47549	4.93827	7.78816	1.70068	3.42466	3.06474	6.73397	2.73003	1.56296	0.909422	FALSE
GAUUAAA	8	7.23039	4.97076	4.35606	5.14184	2.87356	6.73372	4.12382	1.57451	1.15184	FALSE
GUCGAGA	5.55556	7.70115	6.94444	3.04878	2.29167	2.29682	6.73372	2.54576	1.08821	0.43564	FALSE
AGACCCU	5.23256	7.77154	7.19697	4	3.20088	2.32877	6.73369	3.17655	1.33138	0.835882	FALSE
CUCGGUC	6.79825	6.45785	6.94444	2.84553	4.00433	2.93111	6.73351	3.26032	0.249672	0.645748	FALSE
CACGUAU	5.6391	6.71769	7.84314	3.07018	2.94118	2.10564	6.73331	2.70566	1.1021	0.523624	FALSE
UCCGAUC	10.1351	4.69012	5.3719	2.35043	3.57143	2.95543	6.73238	2.95909	2.96652	0.610509	FALSE
UCGAUGU	5.36398	5.99251	8.84058	3.06748	2.79279	3.57853	6.73236	3.14627	1.85262	0.398749	FALSE
AUAUCGA	5.69106	6.12328	8.38095	2.14385	2.54453	3.22581	6.73176	2.63806	1.4445	0.547011	FALSE
AUAUACA	5.2381	6.25	8.70647	2.06349	5.19126	3.84232	6.73152	3.69902	1.78362	1.5688	FALSE
AUUACCA	8.09061	4.35511	7.74854	3.33333	3.22917	2.99479	6.73142	3.18576	2.06504	0.173394	FALSE
CGAGUCU	5.16796	6.41026	8.61582	2.03252	2.73224	3.66876	6.73134	2.81117	1.74621	0.820972	FALSE
UAUACAA	8.45411	5.95238	5.78704	4.23977	2.15686	3.01418	6.73117	3.13694	1.49439	1.04686	FALSE
CUCGUCU	4.06824	9.87395	6.25	2.72331	3.50427	2.53906	6.73073	2.92222	2.93256	0.512426	FALSE
AGAAACG	6.35965	8.33333	5.49915	2.49344	3.41578	2.41865	6.73071	2.77596	1.45307	0.555367	FALSE
AAAUAAG	6.15079	8.20771	5.83333	2.48756	1.72414	2.38628	6.73061	2.19933	1.28901	0.414629	FALSE
CCGUCAC	6.28205	6.48855	7.42092	2.79255	3.58333	2.69105	6.73051	3.02231	0.606767	0.488502	FALSE
AACGUAG	5.37125	7.42794	7.3913	2.19454	3.91499	2.83351	6.73016	2.98101	1.177	0.869656	FALSE
AGAAAAG	8.73016	6.2069	5.25114	2.13675	2.68362	2.75028	6.7294	2.52355	1.7974	0.336629	FALSE
CCCGCCA	4.5977	7.43802	8.15217	4.90654	3.88471	3.30729	6.7293	4.03285	1.88023	0.809851	FALSE
UCGUACC	6.84755	5.72391	7.61589	2.63158	4.2517	3.79676	6.72911	3.56001	0.951538	0.835605	FALSE
CUAAGGG	5.19713	7.65306	7.33696	2.93427	3.90625	2.98069	6.72905	3.27374	1.33606	0.548264	FALSE
AGUCUAG	5.0995	7.11443	7.97101	2.57092	3.58187	2.79146	6.72831	2.98142	1.47418	0.531571	FALSE
ACAGGAA	5.65217	6.96347	7.56705	2.81583	3.47518	2.56	6.72756	2.95034	0.978992	0.472182	FALSE
AGUUCUC	8.03571	6.34921	5.7971	1.43885	3.75276	2.35944	6.72734	2.51702	1.16623	1.16498	FALSE
UAGUCCU	6.2963	6.6886	7.19697	1.21528	2.7027	5.71429	6.72729	3.21076	0.451582	2.29213	FALSE
GGCCGCU	5.27066	5.15744	9.75057	2.41546	3.91304	3.0303	6.72622	3.1196	2.61977	0.752775	FALSE
CGAGGAA	5.15152	7.41252	7.61421	3.34672	3.64397	3.2043	6.72608	3.39833	1.36734	0.22433	FALSE
GUCUAUC	8.51449	5.65476	6.00775	2.57353	2.19512	3.74494	6.72567	2.83786	1.55919	0.808015	FALSE
CGUAAGC	6.02241	6.95444	7.2	3.2646	2.02492	1.93146	6.72562	2.407	0.621248	0.744179	FALSE
ACACUCA	5.41667	6.94087	7.81893	2.97619	3.71046	2.78174	6.72549	3.15613	1.21553	0.489811	FALSE
GUCCACG	7.26496	6.51042	6.40097	4.31034	3.60624	3.54059	6.72545	3.81906	0.470424	0.426732	FALSE
GAAACUC	3.125	8.71795	8.33333	2.77778	1.89394	1.96409	6.72543	2.21193	3.12399	0.491288	FALSE
GGGAUUC	6.18687	5.65584	8.33333	2.61905	3.10078	3.32618	6.72535	3.01533	1.41764	0.361226	FALSE
AAGAUAU	7.36434	5.55556	7.2549	3.68852	3.14685	2.72647	6.72493	3.18728	1.01419	0.482298	FALSE
GGAGCUA	5.93434	6.9161	7.32177	2.45536	5.17241	4.00188	6.72407	3.87655	0.713369	1.36286	FALSE
UAGAAUA	5.25114	6.31868	8.60215	3.30882	2.75862	2.04327	6.72399	2.70357	1.71188	0.634571	FALSE
GACGAGU	7.05882	7.81893	5.29412	2.08333	4.16667	2.99914	6.72396	3.08305	1.29529	1.0442	FALSE
UUGUCUU	3.7037	8.66667	7.80142	6.92308	4.10959	2.40642	6.72393	4.47969	2.65113	2.28096	FALSE
UUAUUUG	8.57143	5.76679	5.83333	4.78395	2.71493	2.40674	6.72385	3.30187	1.60039	1.29273	FALSE
UAAGUUC	6.76329	6.28743	7.11974	2.95139	1.96629	2.74431	6.72348	2.554	0.417583	0.519392	FALSE
CUCAACU	7.50916	7.68707	4.97312	2.45478	2.30263	3.95623	6.72312	2.90455	1.51815	0.913955	FALSE
GGAGGCU	8.17805	6.13497	5.85586	3.26797	3.9604	3.75558	6.72296	3.66132	1.26785	0.355706	FALSE
GAAACUU	5.76923	5.61056	8.78788	3.4188	1.85185	3.85878	6.72256	3.04315	1.79038	1.05489	FALSE
CUUCUCA	5.64304	6.68135	7.84314	2.67703	3.4687	2.21088	6.72251	2.78554	1.10062	0.635888	FALSE
CCCAGUC	6.10687	7.51263	6.54762	3.48259	2.47209	3.45528	6.72237	3.13665	0.718986	0.575691	FALSE
GUUGGGC	4.24242	7.96296	7.9602	4.93827	2.95359	5.70571	6.72186	4.53252	2.14726	1.42022	FALSE
ACAGCCC	5.49828	5.93705	8.73016	2.10084	2.61628	2.55556	6.72183	2.42422	1.75304	0.2817	FALSE
UGCUAAC	6.11111	6.93069	7.12366	2.83951	3.94737	2.11701	6.72182	2.96796	0.537618	0.921914	FALSE
AUUCGUG	8.94309	5.66667	5.55556	2.77778	2.69608	3.58473	6.72177	3.01953	1.92452	0.49118	FALSE
AGUACAA	7.28155	6.83931	6.04396	1.99601	3.37302	3.21705	6.72161	2.86203	0.627138	0.754037	FALSE
UCAGGCA	7.21088	6.10119	6.85185	2.51799	3.52891	2.64757	6.72131	2.89816	0.566247	0.55008	FALSE
CGGUGGC	5.4902	6.59722	8.0756	2.69231	2.90404	3.48516	6.72101	3.02717	1.29714	0.410518	FALSE
AAGCGUC	6.54206	6.17647	7.44337	2.61905	2.42616	2.23325	6.72063	2.42615	0.652053	0.192899	FALSE
UUCCACA	5.90278	5.64972	8.60882	2.77778	2.31023	2.14035	6.72044	2.40945	1.64027	0.330094	FALSE
AAGGAUC	4.5045	8.16777	7.48792	2.65957	4.57227	3.21464	6.72007	3.48216	1.94861	0.984012	FALSE
ACCGUUU	4.12186	5.83333	10.2041	3.46667	3.56234	2.74725	6.71976	3.25875	3.1365	0.445548	FALSE
AGUAGAC	5.44872	5.36062	9.34959	1.41243	2.331	1.49573	6.71965	1.74639	2.27803	0.508003	FALSE
GACCGCA	5.89431	6.94444	7.31982	4.08922	3.14103	3.11799	6.71952	3.44941	0.738892	0.554209	FALSE
ACGCUGA	6.25	6.50069	7.40741	2.77778	3.39967	3.63095	6.71937	3.26947	0.608902	0.441238	FALSE
CCAACCG	5.93368	6.27279	7.95107	2.99435	2.76042	3.00353	6.71918	2.91943	1.08024	0.137789	FALSE
UGCCUGG	6.42702	5.3528	8.37743	4.1471	3.69164	4.00088	6.71908	3.94654	1.53332	0.232544	FALSE
AAUGUUU	5.36398	5.24691	9.54545	1.37931	2.89855	3.7037	6.71878	2.66052	2.44867	1.18034	FALSE
UCUUCGU	6.48148	5.04695	8.62745	3.44828	3.19865	2.81955	6.71863	3.15549	1.80199	0.316578	FALSE
UUCCCAU	6.03675	6.19213	7.92541	2.16573	3.46216	2.99456	6.71809	2.87415	1.04845	0.65655	FALSE
UACCCAC	6.71642	8.42558	5.01166	1.71429	3.29861	2.2807	6.71789	2.4312	1.70697	0.802813	FALSE
CCGAUAU	5.44218	8.07175	6.63957	2.5	2.27687	4.24528	6.71783	3.00738	1.31653	1.07784	FALSE
UCAACAA	6.57277	6.80272	6.77778	1.63399	2.49633	1.82683	6.71776	1.98571	0.12618	0.452595	TRUE
CUGGGGC	5.93972	7.29167	6.92168	3.35868	4.12121	3.25534	6.71769	3.57841	0.698678	0.47291	FALSE
AUUCCAG	6.53846	5.28053	8.33333	2.7027	3.50427	3.33333	6.71744	3.1801	1.53425	0.422183	FALSE
GGGCCAA	5.38657	6.93036	7.83533	2.43243	3.0914	3.97278	6.71742	3.16554	1.23819	0.772843	FALSE
GGGGAAC	8.59788	7.38636	4.16667	2.35294	3.01783	2.88612	6.71697	2.7523	2.29019	0.352066	FALSE
CCAUGAC	5.76324	7.30412	7.08333	2.18254	2.05993	4.38783	6.7169	2.87676	0.833236	1.31005	FALSE
GGGGGCU	5.91133	7.66096	6.57698	4.25844	3.74251	3.27986	6.71642	3.76027	0.883112	0.489535	FALSE
CUUAGGG	5.52885	7.79786	6.82211	2.61324	1.96078	2.17745	6.71627	2.25049	1.1382	0.332304	FALSE
CAGGAAA	5.78947	4.35897	10	3.20988	3.13853	2.7648	6.71615	3.03773	2.93246	0.239047	FALSE
UACGGUU	5.0813	7.96813	7.09877	3.22581	4.33673	1.93622	6.71606	3.16625	1.48098	1.20137	FALSE
GGGAGGC	5.78431	6.57337	7.78986	3.25203	3.40022	2.50192	6.71585	3.05139	1.01033	0.481588	FALSE
CGCAACC	6.8408	6.66667	6.63957	2.62172	2.6699	2.52809	6.71568	2.60657	0.109201	0.0721103	TRUE
AAUACUC	6.83333	8.46253	4.85075	1.69271	2.60943	2.42047	6.71554	2.24087	1.80877	0.484031	FALSE
UACCCCU	7.40741	6.30631	6.43275	2.59259	1.22807	1.58046	6.71549	1.80037	0.602546	0.708345	FALSE
UACAGGG	6.07639	5.09499	8.97436	2.28311	2.48016	3.04569	6.71525	2.60298	2.01705	0.395849	FALSE
GAGUUAU	6.9697	6.69399	6.48148	3.11355	2.5641	2.28758	6.71506	2.65508	0.244789	0.420434	FALSE
GAAAAGU	6.46552	6.06936	7.6087	1.67866	4.16667	2.32372	6.71453	2.72301	0.799305	1.29117	FALSE
GUAGAGG	5.51378	6.2963	8.33333	2.26876	3.41085	2.86506	6.71447	2.84823	1.45555	0.571232	FALSE
UUGUAAG	7.0922	5.92334	7.12719	1.96078	3.90625	3.27613	6.71425	3.04772	0.685163	0.992642	FALSE
UAAAUCG	8.68794	5.13889	6.31579	3.07018	3.07263	1.47287	6.71421	2.53856	1.80776	0.922914	FALSE
AACCUCC	5.16224	5.81897	9.16031	3.04878	1.96078	2.79482	6.71384	2.60146	2.144	0.569187	FALSE
AUGGCAA	6.0241	8.2996	5.81761	3.38753	4.39122	2.05479	6.71377	3.27785	1.37724	1.17207	FALSE
GGACUAA	4.94505	6.86275	8.33333	4.94253	3.68421	4.57638	6.71371	4.40104	1.69905	0.647224	FALSE
AACAUAG	6.41026	5.92705	7.80347	3.69458	1.99485	2.90249	6.71359	2.86398	0.974292	0.850519	FALSE
GUCGUCC	7.85441	3.95115	8.33333	1.74954	3.7415	2.81467	6.71296	2.76857	2.40376	0.996778	FALSE
UUUUCCA	6.19048	4.38272	9.56522	2.92208	3.1362	3.34584	6.7128	3.13471	2.63044	0.211886	FALSE
ACGCCAG	5.44872	7.21785	7.47126	2.28311	3.80952	3.89908	6.71261	3.33057	1.10187	0.908236	FALSE
GAGUCUU	5.64103	6.63717	7.85714	2.849	1.87075	2.9976	6.71178	2.57245	1.10994	0.612218	FALSE
CGCGCAA	8.18182	5.07692	6.87646	3.83838	3.94913	3.05652	6.71173	3.61468	1.55899	0.486542	FALSE
AAUCUUG	6.06061	5.40123	8.67209	1.46667	0.932401	2.47364	6.71131	1.62424	1.72979	0.782609	FALSE
UGGGUAC	6.69399	6.16438	7.27513	2.42248	3.23383	4.1183	6.71117	3.2582	0.555574	0.848171	FALSE
UUGAUUC	4.22222	7.70115	8.20896	2.48538	4.20054	2.87511	6.71078	3.18701	2.17006	0.899114	FALSE
UAUUAGA	6.04575	5.67227	8.41424	2.85451	3.02144	2.86775	6.71075	2.91457	1.48703	0.0927932	FALSE
AUAUGGU	8.79121	6.05214	5.28846	3.08642	3.85965	2.63653	6.7106	3.1942	1.84187	0.618639	FALSE
CGCCCAA	7.83133	6.70996	5.59006	2.9595	2.04678	2.74232	6.71045	2.58287	1.12063	0.476793	FALSE
UUAGGGA	6.62393	4.95315	8.55346	1.96078	3.43284	2.57634	6.71018	2.65665	1.80171	0.739305	FALSE
GGCCAGC	5.78512	8.62069	5.72391	3.00752	8.61678	3.41236	6.70991	5.01222	1.65507	3.1282	FALSE
UUCAAUG	6.63082	3.97436	9.52381	1.53846	3.11355	3.16035	6.70966	2.60412	2.77557	0.923184	FALSE
UAACAGC	6.56566	7.10195	6.46067	1.16667	3.29301	2.79553	6.70943	2.4184	0.343962	1.11221	FALSE
UCUCACG	5.91787	8.39895	5.8114	3.76068	3.80435	3.65135	6.70941	3.7388	1.46415	0.0788103	FALSE
UGACGCA	6.86275	6.17597	7.08899	4.49173	2.35507	2.93742	6.70924	3.26141	0.475472	1.10456	FALSE
UGUAGUG	5.42857	5.49133	9.20543	3.24284	1.62429	2.74799	6.70844	2.53837	2.16268	0.829381	FALSE
CUGAUGC	5.59441	5.66138	8.8694	2.93686	3.59477	2.95276	6.70839	3.16146	1.87178	0.375341	FALSE
GGUUCCA	5.78387	6.83761	7.50286	2.67176	2.46764	3.05824	6.70811	2.73254	0.866784	0.299956	FALSE
GAUAGGG	5.26316	4.44444	10.4167	3.1746	2.66667	7.44048	6.70809	4.42725	3.2377	2.62186	FALSE
GUACUGA	6.69291	6.57778	6.85072	3.4632	3.52564	3.51606	6.70714	3.50163	0.137024	0.033625	TRUE
CCUACAG	7.01754	5.8114	7.29167	2.89116	3.57873	1.74927	6.70687	2.73972	0.787517	0.924084	FALSE
AUCAACA	5.25727	8.68607	6.17647	1.89873	2.94925	2.644	6.7066	2.49733	1.77481	0.540397	FALSE
UUACGGU	5.70175	8.36972	6.0472	3.1893	3.29341	2.9595	6.70623	3.14741	1.45095	0.170853	FALSE
UAACUUC	11.1111	3.33333	5.67376	2.87356	1.35135	2.28495	6.70607	2.16995	3.99033	0.767593	FALSE
CGGCGAA	6.41026	6.81648	6.89103	3.22034	3.20334	2.94338	6.70592	3.12235	0.258751	0.155228	FALSE
UGGAGUU	7.18954	5.27903	7.64706	2.86976	3.17919	3.52273	6.70521	3.19056	1.25611	0.326633	FALSE
ACCCGUC	4.70588	6.69856	8.71022	3.4632	3.17235	3.33761	6.70489	3.32439	2.00218	0.145878	FALSE
CGGUGAU	6.45161	5.02793	8.63454	3.63409	2.04918	2.33333	6.70469	2.6722	1.81657	0.845047	FALSE
UUACACA	5.73477	6.04575	8.33333	3.35821	3.11891	3.06638	6.70462	3.18117	1.41905	0.155558	FALSE
CUGGUAG	5.50314	7.52212	7.08661	2.09644	3.05907	2.36724	6.70396	2.50758	1.06249	0.496426	FALSE
GGGCAUC	8.75	5.97928	5.38194	2.71132	4.14938	3.20421	6.70374	3.35497	1.7971	0.730785	FALSE
GGUACAA	6.64983	7.08861	6.37255	3.16857	3.1746	2.34467	6.70366	2.89595	0.361052	0.477432	FALSE
UCCUUCU	5.05618	6.2201	8.83333	2.12121	5.64738	3.61953	6.7032	3.79604	1.93436	1.7697	FALSE
UGAGCCC	6.87204	6.49054	6.74603	3.10633	3.65079	3.3809	6.70287	3.37934	0.194376	0.272234	FALSE
GGCGGGU	6.54762	5.95777	7.60234	3.60082	3.54059	2.88248	6.70258	3.3413	0.833164	0.398485	FALSE
GUUGAAU	7.22222	6.53595	6.34921	1.38889	2.5641	3.79404	6.70246	2.58234	0.45971	1.20268	FALSE
CUGCUAU	3.38542	5.9375	10.7843	2.40741	5.89971	2.61661	6.70241	3.64124	3.75829	1.95868	FALSE
UGAAUGU	5.26316	7.57576	7.26817	2.32775	4.26357	2.82709	6.70236	3.13947	1.25584	1.005	FALSE
ACAUUGU	6.60661	5.5	8	4.7956	3.07692	3.48765	6.7022	3.78672	1.25274	0.89752	FALSE
CGGGAGC	6.7402	5.4023	7.96178	4.10122	1.77696	3.2032	6.70143	3.02713	1.28018	1.17209	FALSE
UACUCCU	8.13008	4.03646	7.93651	2.14286	7.57576	2.03443	6.70102	3.91768	2.3096	3.16845	FALSE
CAGGUCU	4.98084	6.0987	9.02335	2.95699	2.16049	2.59605	6.70096	2.57118	2.08747	0.39883	FALSE
UAUCUUC	9.375	5.66836	5.05952	1.52582	2.43309	2.97767	6.70096	2.31219	2.33571	0.733435	FALSE
CGUUACU	5.20833	6.1245	8.76289	2.24359	3.02013	2.86299	6.69857	2.7089	1.8455	0.410562	FALSE
GCCUUGU	7.36434	6.37255	6.35739	4.58333	3.7037	4.58333	6.69809	4.29012	0.577038	0.507854	FALSE
ACUCACU	5.92105	6	8.17308	3.16804	1.83908	2.63889	6.69804	2.54867	1.27803	0.669059	FALSE
AUUAUUC	5.91398	8.20771	5.97222	2.92793	3.47648	2.6699	6.69797	3.02477	1.30779	0.411918	FALSE
AGUACCA	6.74603	5.41126	7.93651	2.35405	2.33333	2.44883	6.69793	2.37874	1.26331	0.0615795	FALSE
GGUCCGU	5.96491	6.20301	7.92541	2.58799	2.9304	3.4188	6.69778	2.97907	1.0698	0.417538	FALSE
UUGGCCC	5.34188	6.76692	7.98246	2.9078	2.6644	3.305	6.69708	2.95907	1.32167	0.323365	FALSE
AUAGACG	6.2963	6.28019	7.51366	2.21354	1.81624	2.66842	6.69672	2.23273	0.70754	0.426413	FALSE
UGGCCGG	6.74931	4.86111	8.47953	4.16667	3.97237	4.00308	6.69665	4.04737	1.80979	0.104448	FALSE
AAGGGCU	6.53846	3.49873	10.049	1.88324	3.87275	2.41779	6.6954	2.7246	3.27796	1.02963	FALSE
GGGCACA	5.43951	7.09571	7.55064	2.37654	3.02763	3.1435	6.69529	2.84922	1.11107	0.413433	FALSE
CGUGUUA	7.09877	6.80952	6.17597	2.96296	3.62319	3.50227	6.69475	3.36281	0.47198	0.351513	FALSE
CUACGGC	5.7377	6.91057	7.4359	3.13131	2.73504	3.27696	6.69472	3.04777	0.869429	0.280449	FALSE
GUCUUUC	4.70085	5.32544	10.0575	3.9801	3.39912	3.21782	6.69459	3.53235	2.92904	0.398219	FALSE
UUCCGAU	5.12821	6.83183	8.12325	2.30924	3.65854	2.97386	6.69443	2.98054	1.50224	0.674675	FALSE
UUCCUCC	7.40741	4.2735	8.4022	1.55875	4.32781	2.27704	6.69437	2.7212	2.15473	1.43697	FALSE
CCAAAGC	6.02837	6.49264	7.56173	1.52582	3.27198	2.51989	6.69424	2.43923	0.786309	0.875871	FALSE
AAUUAAC	4.38596	5.35168	10.3448	2.08333	2.58216	2.57532	6.69416	2.4136	3.19823	0.286042	FALSE
GGUCUUG	6.42202	6.26781	7.39247	3.51852	3.47985	2.47175	6.6941	3.15671	0.609705	0.593505	FALSE
GUUAGCA	6.79612	6.95203	6.33333	2.76074	3.87205	2.79756	6.69383	3.14345	0.321784	0.631258	FALSE
CUAUAUC	5.55556	7.38304	7.14286	2.14724	3.36976	3.40278	6.69382	2.97326	0.993052	0.715545	FALSE
GUUGUGG	6.94444	3.45912	9.67742	1.08696	4.7619	2.1542	6.69366	2.66769	3.11673	1.89052	FALSE
GCCCUCA	5.65657	7.13101	7.29167	2.88462	2.93427	2.60631	6.69308	2.8084	0.901236	0.176767	FALSE
GUACUAG	7.06667	5.94111	7.07071	4.70085	3.44828	2.03797	6.69283	3.3957	0.651007	1.33222	FALSE
GAACCUU	4.61538	6.4346	9.02778	2.55255	3.18841	2.09003	6.69259	2.61033	2.21748	0.551462	FALSE
UUGAUAG	6.75287	7.7037	5.62016	3.49462	4.37616	3.59848	6.69224	3.82309	1.0431	0.481782	FALSE
CAUAGUC	5.02646	7.4187	7.63052	1.5625	4.54545	2.62923	6.69189	2.9124	1.44619	1.5115	FALSE
UGGCAGG	9.52381	6.23722	4.31373	5.7598	4.28571	1.71958	6.69158	3.9217	2.63459	2.04456	FALSE
AUCCACC	5.25526	6.92226	7.89474	1.43824	4.53795	3.53367	6.69075	3.16995	1.33488	1.58154	FALSE
GAGGCAC	5.45977	5.80169	8.80952	2.03046	3.76344	2.98551	6.69033	2.92647	1.84322	0.867999	FALSE
AUAGAAC	4.71014	6.38629	8.97436	2.96296	2.73632	1.82149	6.69027	2.50692	2.1483	0.604321	FALSE
UUUUGCC	4.37158	6.7643	8.93471	2.81385	3.14286	2.74949	6.6902	2.90207	2.28246	0.210999	FALSE
GGGACUG	7.75862	4.51878	7.79221	1.8759	3.06428	2.75974	6.68987	2.56664	1.88029	0.617271	FALSE
UUUUACC	4.62963	5.62678	9.81308	2.77778	2.23714	3.59572	6.68983	2.87021	2.75038	0.683994	FALSE
CCCGGCU	5.92949	7.0068	7.13213	2.8403	3.21101	2.80512	6.68947	2.95214	0.661144	0.224874	FALSE
CGCGAGU	6.96517	7.10956	5.99251	3.23625	2.43309	4.33723	6.68908	3.33552	0.607552	0.955945	FALSE
GGUUUGU	6.0049	6.83157	7.23039	3.40314	2.84974	4.68133	6.68895	3.64474	0.625068	0.939392	FALSE
GGCUAAA	6.48148	8.9404	4.64481	1.65165	3.45238	2.54111	6.6889	2.54838	2.15529	0.900387	FALSE
CGGCCCU	6.33803	7.31786	6.41026	2.07006	3.0303	2.43282	6.68871	2.51106	0.546051	0.484877	FALSE
UCAACCA	10.5611	4.44887	5.05618	2.38095	5.01089	3.19069	6.6887	3.52751	3.36728	1.34693	FALSE
UCCCCCA	6.44444	7.03704	6.58436	4.82993	2.91829	3.39761	6.68861	3.71528	0.309747	0.994625	FALSE
UCAUCAU	5.60897	6.05214	8.40456	1.77778	4.13712	2.43129	6.68856	2.78206	1.50253	1.21815	FALSE
GAUACAG	8.70871	4.33186	7.02479	3.03819	3.52381	2.40775	6.68846	2.98992	2.20772	0.559591	FALSE
ACCGCCA	4.7619	7.1949	8.10565	4.04762	4.84496	2.86299	6.68748	3.91852	1.72866	0.997274	FALSE
UACUACA	6.51629	6.53378	7.0122	4.18719	3.29132	2.58253	6.68742	3.35368	0.281399	0.804145	FALSE
CGAACGU	4.38596	6.66667	9.00901	2.2807	2.18069	2.28377	6.68721	2.24839	2.31159	0.0586505	FALSE
GAGCGGC	6.62393	6.3786	7.05882	2.46914	3.17982	4.17766	6.68712	3.27554	0.344485	0.858275	FALSE
GCCUCCU	6.07235	5.75461	8.23171	3.49301	2.76498	3.09278	6.68622	3.11692	1.34782	0.364618	FALSE
GAAGGAA	6.54008	4.24242	9.27536	2.80528	4.29688	2.68817	6.68596	3.26344	2.51964	0.896892	FALSE
UAACUGA	5.83333	7.3913	6.8306	3.92628	4.55635	2.08333	6.68508	3.52199	0.789114	1.28513	FALSE
AUCAUAG	7.42424	6.56934	6.06061	4.71545	3.58255	2.86378	6.68473	3.72059	0.689102	0.933521	FALSE
AUCCACA	5.03145	7.20859	7.8125	3.09343	2.67413	2.91202	6.68418	2.89319	1.46281	0.210285	FALSE
AUAGCCU	3.63636	11.8457	4.56989	4.31034	5.26316	1.8254	6.684	3.79963	4.4945	1.77487	FALSE
GUUCCUA	4.92424	9.19384	5.9322	2.76625	3.35775	2.09807	6.68343	2.74069	2.23173	0.630232	FALSE
UUUACCA	5.24476	6.18357	8.62069	2.06349	4.86726	3.32226	6.68301	3.41767	1.7425	1.40432	FALSE
CCACUCU	5.66038	7.01058	7.37705	6.75676	3.75817	3.49003	6.68267	4.66832	0.904094	1.8136	FALSE
UAGAAAC	4.09357	6.12536	9.82906	2.80702	3.67454	3.2173	6.68266	3.23295	2.90808	0.433973	FALSE
CGGGGUA	5.30612	6.53193	8.20988	4.21053	2.51572	3.65051	6.68264	3.45892	1.45773	0.863492	FALSE
GUCUGCC	6.54321	5.10753	8.39695	3.20197	4.83871	3.46883	6.68256	3.8365	1.64913	0.878131	FALSE
CACUUUC	3.43643	5.00864	11.6013	2.80528	3.07329	2.68972	6.68212	2.8561	4.33206	0.196767	FALSE
GGUACGG	4.84694	6.44223	8.75706	3.09685	1.91847	2.46449	6.68208	2.49327	1.96607	0.589718	FALSE
UCAGGAG	8.28283	5.14572	6.61642	3.11448	3.92473	3.37894	6.68165	3.47272	1.56957	0.413187	FALSE
GAUGUUU	7.48299	6.14887	6.41026	4.11255	2.66667	1.76471	6.68071	2.84798	0.706987	1.18438	FALSE
AACAUAU	7.47863	8.60507	3.95833	4.78723	2.17865	3.28889	6.68068	3.41826	2.42396	1.3091	FALSE
AGCUAAA	7.95455	6.41026	5.67633	3.19315	3.59765	3.18665	6.68038	3.32581	1.16288	0.235439	FALSE
AUACUGG	8.125	4.31373	7.60234	1.49051	4.90196	1.94004	6.68035	2.7775	2.06615	1.85351	FALSE
AAGAGCU	4.65686	7.47126	7.91246	2.96296	3.60934	3.25292	6.6802	3.27508	1.76609	0.323758	FALSE
AUAUCAC	5.71429	7.50689	6.81818	2.87356	4.02299	3.54818	6.67978	3.48158	0.904279	0.5776	FALSE
CCAGAGA	5.02874	8.03723	6.97279	3.0303	2.65152	4.08249	6.67958	3.25477	1.52553	0.741426	FALSE
CGUUGAC	5.68182	8.98876	5.36723	2.1097	3.64583	3.22997	6.67927	2.99517	2.00625	0.794526	FALSE
UACUCCG	4.7619	9.19118	6.08466	2.5641	1.81818	3.79041	6.67925	2.72423	2.27371	0.995819	FALSE
CCUCGAA	5.22727	5.87748	8.93246	2.83951	2.47209	3.05071	6.67907	2.78744	1.97839	0.292805	FALSE
CGGAGAG	6.66667	6.06061	7.30994	2.03837	3.75723	2.87879	6.67907	2.89146	0.62476	0.859498	FALSE
GGAGACA	5.02451	7.19086	7.82123	3.07443	3.09654	2.83747	6.67887	3.00281	1.46697	0.143621	FALSE
CGAAGAC	5.43478	7.01439	7.58706	2.61438	2.26537	2.35088	6.67875	2.41021	1.11471	0.181911	FALSE
CAAGAAC	7.26496	6.42202	6.34921	1.82648	1.46396	2.485	6.67873	1.92515	0.508994	0.517622	FALSE
CACGACA	7.55102	4.97614	7.50689	2.82828	3.48399	2.67327	6.67802	2.99518	1.47403	0.43036	FALSE
AAGGACU	6.25	7.22222	6.56028	3.2967	2.19298	2.91829	6.6775	2.80266	0.496598	0.560872	FALSE
GGAAAAC	5.02646	5.97222	9.03308	3.06604	3.51759	2.28758	6.67725	2.95707	2.09429	0.622201	FALSE
CUAUUAG	6.72783	5.48341	7.82051	2.68199	2.73224	2.33612	6.67725	2.58345	1.16937	0.215662	FALSE
CGAAACA	7.46855	5.25	7.31293	2.22603	3.62524	2.90262	6.67716	2.91796	1.2384	0.69973	FALSE
AGUACGA	6.44567	5.20607	8.37937	2.50583	3.01075	1.84074	6.67704	2.45244	1.59925	0.586832	FALSE
GUAUAGA	7.0922	6.33188	6.60661	4.10448	3.84615	3.20911	6.67689	3.71991	0.385003	0.46084	FALSE
AUAAGAG	5.11364	8.96226	5.95238	4.05405	3.54059	3.38542	6.67609	3.66002	2.02381	0.349953	FALSE
UUCGUGU	5.47074	8.35749	6.19919	3.5014	2.64993	2.84431	6.6758	2.99855	1.50123	0.446197	FALSE
UAUUUCA	5.41311	7.45165	7.16253	3.04878	2.83688	2.41984	6.67576	2.7685	1.10301	0.319996	FALSE
CAUUCAG	5.59611	8.47784	5.95238	2.49597	3.51759	3.78271	6.67544	3.26542	1.57105	0.67942	FALSE
CUAGCGC	4.41176	6.47383	9.13978	4.12541	2.8169	3.44379	6.67513	3.46204	2.37043	0.654446	FALSE
GCCGCGC	3.55556	8.22368	8.24561	2.89256	0.826446	3.04784	6.67495	2.25562	2.7015	1.24013	FALSE
AAAGUCA	5.29328	6.02694	8.70445	3.48174	3.47619	3.32661	6.67489	3.42818	1.79553	0.0880029	FALSE
AACCUAC	7.30337	7.85908	4.86111	3.64964	3.02013	3.23326	6.67452	3.30101	1.59485	0.320173	FALSE
CGGUCGU	6.57895	3.34789	10.0962	2.85388	2.83883	3.35995	6.67433	3.01755	3.37514	0.296618	FALSE
UAUUAGG	7.15746	7.57576	5.28942	1.79739	2.04216	3.26531	6.67421	2.36828	1.21737	0.786425	FALSE
UCAGCAC	6.9209	7	6.10022	2.80797	2.85205	2.81955	6.67371	2.82652	0.498228	0.0228521	FALSE
GGCGACA	7.30337	6.02706	6.69014	2.49501	2.38095	3.10391	6.67352	2.65996	0.638317	0.388683	FALSE
CCUUGAA	5.90551	5.23322	8.88158	3.21782	2.43902	2.15827	6.67344	2.60504	1.94163	0.548937	FALSE
CGAAAAU	7.84314	5.61056	6.56566	3.01205	2.5641	2.16573	6.67312	2.58063	1.12016	0.423403	FALSE
CUCAUGU	6.94444	5.28455	7.78986	3.10734	1.2	3.15209	6.67295	2.48648	1.27453	1.11435	FALSE
CGAGGCC	7.46606	5.15351	7.3975	3.39603	2.57675	2.90433	6.67236	2.95904	1.31581	0.412368	FALSE
CACGCCG	5.75397	5.32319	8.93939	2.24949	2.82332	3.13152	6.67219	2.73478	1.97524	0.447634	FALSE
CCGAAAG	5.04587	5.55556	9.41476	3.1362	2.15054	2.73224	6.67206	2.67299	2.38888	0.495495	FALSE
CAGACAC	5.91787	6.31164	7.78509	3.24074	3.66013	1.66163	6.67153	2.85417	0.984259	1.05384	FALSE
GACUUCA	7.34463	5.32838	7.33945	2.72109	3.55987	2.59259	6.67082	2.95785	1.16259	0.525308	FALSE
UAGUGGC	7.32323	4.7619	7.92683	3.61757	4.54545	2.49785	6.67066	3.55362	1.68035	1.0253	FALSE
CUGAUUU	4.58333	10.6322	4.79452	2.49221	3.58255	1.99336	6.67001	2.68937	3.43297	0.812738	FALSE
UUAUACG	8.08081	3.96825	7.9602	2.06093	4.83592	3.45861	6.66975	3.45182	2.34034	1.38751	FALSE
GGGUGAC	6.59472	6.93928	6.47482	3.82653	5.11696	2.1751	6.66961	3.70619	0.241116	1.47462	FALSE
CGGUCAG	8.02469	4.34439	7.63889	1.99485	3.7037	3.58974	6.66932	3.0961	2.02267	0.955409	FALSE
CCGGGCC	5.98706	6.71589	7.30496	4.4347	4.78548	2.95728	6.6693	4.05915	0.660189	0.970232	FALSE
CAAUCCG	7.31707	6.97464	5.71429	2.7193	4.23387	1.90918	6.66867	2.95412	0.844065	1.18	FALSE
UUGGACA	5.98291	7.28543	6.73759	2.0202	3.36257	4.00844	6.66864	3.1304	0.653993	1.01425	FALSE
AGCGGUA	5.63549	6.33803	8.0292	2.01794	3.73444	2.1058	6.66757	2.61939	1.23041	0.966657	FALSE
CUAUUCA	5.24109	6.30983	8.4507	2.08333	3.61305	2.00698	6.66721	2.56779	1.63438	0.90603	FALSE
CGAGGGG	7.66962	6.91964	5.41126	2.28175	2.83505	2.63653	6.66684	2.58444	1.15021	0.280307	FALSE
UACCAGC	6.16667	7.16586	6.66667	2.61438	3.16456	2.30141	6.6664	2.69345	0.499597	0.436972	FALSE
GCUCACG	5.65134	6.94022	7.40741	3.12085	3.2197	2.67857	6.66632	3.00637	0.90951	0.288154	FALSE
GCUUCAA	6.98324	6.16135	6.85185	1.35501	3.0454	3.18296	6.66548	2.52779	0.441506	1.01798	FALSE
GACUAGC	5.95238	9.95025	4.09357	1.2987	2.71003	2.48756	6.6654	2.16543	2.99274	0.758806	FALSE
AGCAAUU	4.03226	6.15942	9.80392	1.38889	5.14706	2.30126	6.6652	2.94573	2.91888	1.96022	FALSE
CCAUGGU	2.98103	8.61345	8.4	3.02144	3.95738	2.20012	6.66483	3.05965	3.19204	0.879254	FALSE
GCCUGGU	5.70988	7.22222	7.06215	2.03837	3.11355	2.89855	6.66475	2.68349	0.830808	0.56894	FALSE
UAGAGCC	7.91667	6.52174	5.55556	1.77305	1.63399	5.79268	6.66465	3.06657	1.18703	2.3619	FALSE
GUAGUAG	6.04491	6.84991	7.09877	3.91026	3.97351	3.99033	6.66453	3.95803	0.550846	0.0422197	FALSE
AAGUCAG	5.30973	7.35493	7.32861	2.67857	5.55556	4.58478	6.66442	4.27297	1.17327	1.46362	FALSE
GGACACU	5.11364	8.28221	6.59722	4.25926	2.2807	3.87473	6.66436	3.47157	1.58535	1.04909	FALSE
CUUACUC	4.49275	8.46253	7.03704	2.24014	3.41365	3.03333	6.66411	2.89571	2.01099	0.598738	FALSE
UGUCAUC	6.14887	4.93197	8.91089	2.77778	2.58065	3.40756	6.66391	2.92199	2.03885	0.431908	FALSE
AGUACGC	5.9952	5.98118	8.01527	3.81944	2.35131	3.4851	6.66388	3.21862	1.17035	0.769488	FALSE
CCAAACU	4.32099	9.25926	6.41026	3.01587	3.47222	1.88172	6.6635	2.78994	2.47886	0.818968	FALSE
UCAGCCC	6.15213	5.75117	8.08679	5.18293	2.27273	4.56621	6.66336	4.00729	1.24892	1.5335	FALSE
AUGCCGG	6.25	5.40541	8.33333	2.77778	4.00641	3.74046	6.66291	3.50822	1.507	0.646403	FALSE
UCGAAUC	4.87421	8.77193	6.34218	3.125	3.14685	2.74804	6.66278	3.00663	1.96854	0.224214	FALSE
GACGGCG	8.14815	3.84615	7.9932	2.60417	3.39806	2.03252	6.6625	2.67825	2.44026	0.685777	FALSE
CUUCGUU	3.125	9.08373	7.77778	1.85185	2.60116	2.86275	6.66217	2.43858	3.1321	0.524689	FALSE
AGUUCAG	3.125	6.37255	10.4869	3.30688	3.31197	3.70813	6.66148	3.44233	3.68944	0.23021	FALSE
UUCGAAA	6.39413	8.10243	5.4878	3.6152	2.31884	2.63713	6.66146	2.85706	1.32766	0.675581	FALSE
AAUGACU	8	6.42857	5.55556	2.65152	1.78571	1.79969	6.66138	2.07897	1.23874	0.495886	FALSE
AGUCCCC	6.6886	5.66557	7.62911	2.24215	2.86195	2.73099	6.66109	2.6117	0.98206	0.326666	FALSE
AAACCGC	8.96226	6.31635	4.7043	2.42881	3.78788	2.55814	6.66097	2.92494	2.1498	0.750117	FALSE
GUUCGGC	7.29167	4.22323	8.46774	2.59009	2.98246	3.35868	6.66088	2.97708	2.19144	0.384324	FALSE
UAUCGAA	6.814	5.31189	7.85563	1.70604	3.62047	3.20088	6.6605	2.84246	1.2788	1.00629	FALSE
UACGCGG	7.2695	8.33333	4.37853	2.34375	3.49099	3.31024	6.66046	3.04833	2.04654	0.616838	FALSE
UGUCACU	5.55556	4.7619	9.66387	2.88221	4.66667	2.77178	6.66044	3.44022	2.63114	1.06357	FALSE
GAACCGA	5.75296	5.82682	8.40108	2.86797	3.53063	2.53952	6.66029	2.97937	1.50802	0.504861	FALSE
GUCGGUC	6.72269	4.85232	8.40456	3.19865	2.90598	2.8314	6.65986	2.97868	1.77695	0.194118	FALSE
AGCUUCA	6.93512	7.45098	5.59211	2.70833	2.24359	3.27213	6.6594	2.74135	0.95962	0.515063	FALSE
CUAGGCU	5.16569	4.31499	10.4972	1.61692	4.35323	3.37494	6.65931	3.11503	3.35085	1.38655	FALSE
AUUCCUC	7.30594	5.55556	7.1161	2.3416	2.85388	1.89003	6.6592	2.36184	0.960484	0.482242	FALSE
UGACUGG	8.13008	5.10949	6.73759	1.81159	1.85185	1.68129	6.65905	1.78158	1.51183	0.0891565	FALSE
AUGUAAG	6.39535	5.14286	8.43882	2.73224	3.85417	3.10734	6.65901	3.23125	1.66372	0.571134	FALSE
AUGGCUG	6.00907	6.92641	7.03934	4.08497	1.79372	2.89352	6.65827	2.92407	0.565053	1.14593	FALSE
CUAGACU	6.01375	5.82596	8.13492	3.64583	4.94624	2.03151	6.65821	3.54119	1.28231	1.46018	FALSE
GCGCCUA	4.74006	7.36767	7.86667	2.19561	3.125	2.54237	6.65813	2.62099	1.67973	0.469657	FALSE
GGUAGAU	4.56989	7.07071	8.33333	2.88889	3.62319	4.18354	6.65798	3.5652	1.91537	0.649268	FALSE
GCAUCUC	9.09091	5.64103	5.24194	2.76008	3.19865	3.44939	6.65796	3.13604	2.11643	0.348891	FALSE
GCGUUCG	7.02614	7.39191	5.55556	3.57143	3.14626	3.30764	6.65787	3.34178	0.971992	0.21463	FALSE
GUUAGUG	3.38753	7.30676	9.27835	4.30108	4.00729	2.81231	6.65755	3.70689	2.99859	0.78853	FALSE
CGGGCCA	7.09571	5.77465	7.10227	3.46405	3.96552	3.58905	6.65754	3.67287	0.764617	0.261029	FALSE
UAGUUAC	6.34058	7.05706	6.57492	2.22222	4.22374	2.36287	6.65752	2.93628	0.36531	1.11719	FALSE
GAGGUAC	4.32099	5.34188	10.3093	2.62467	3.18471	2.1645	6.65738	2.65796	3.20356	0.51092	FALSE
CACAUUC	5.35714	7.65912	6.95538	3.96825	1.48148	2.45379	6.65721	2.63451	1.1796	1.2532	FALSE
ACCCUGU	6.94444	5.63872	7.38739	2.57576	4.24837	1.88575	6.65685	2.90329	0.909115	1.21489	FALSE
UGGAGGU	5.41667	5.27132	9.2803	3.20151	4.55487	2.99374	6.6561	3.58337	2.27379	0.847727	FALSE
UGUUUUG	4.64135	4.83592	10.4902	2.9052	3.5488	2.46823	6.65582	2.97408	3.32209	0.543565	FALSE
GCUCCUC	6.62393	6.84211	6.50118	2.85205	3.31492	3.14875	6.65574	3.10524	0.172673	0.234481	FALSE
CGUAUAU	5.19126	6.39785	8.3779	2.51437	3.93836	3.07727	6.65567	3.17666	1.60889	0.717179	FALSE
CAAGCCA	8.92256	5.21886	5.82524	1.5873	3.125	2.55376	6.65555	2.42202	1.98656	0.777268	FALSE
ACCCGCC	6.26478	8.30546	5.39568	1.38889	3.87139	3.20928	6.65531	2.82319	1.49368	1.2855	FALSE
ACCAAAG	4.16667	2.77778	13.0208	1.12613	1.30208	2.87648	6.65509	1.76823	5.55646	0.963797	FALSE
ACUUUGG	8.94309	6.44444	4.57516	2.27273	1.33333	1.38889	6.65423	1.66498	2.19151	0.527054	FALSE
CAAGCCU	5.31915	7.23514	7.40741	2.77778	2.30496	5.37037	6.6539	3.48437	1.15913	1.65034	FALSE
AACUACA	4.86111	6.06061	9.03955	2.27987	2.46667	2.24845	6.65376	2.33167	2.15144	0.117966	FALSE
CCGUCGU	6.69643	4.93134	8.33333	2.85285	3.2	2.18094	6.6537	2.7446	1.7014	0.518085	FALSE
UGCGCGC	10	6.34921	3.61111	3.52113	2.38095	2.06667	6.65344	2.65625	3.20529	0.765313	FALSE
CCGGGAC	5.74434	6.41283	7.8	2.75519	2.05761	2.78022	6.65239	2.53101	1.04856	0.410163	FALSE
CCUUGCC	4.92063	6.83269	8.20312	3.45679	4.01961	1.96667	6.65215	3.14769	1.64868	1.0608	FALSE
GUGUGUC	5.94059	4.31607	9.69868	3.27869	3.82114	3.53618	6.65178	3.54534	2.76088	0.271341	FALSE
UCAGACG	7.9288	6.36201	5.66343	2.08333	2.66272	2.97619	6.65141	2.57408	1.16008	0.45298	FALSE
GACUUGG	5.95238	4.05093	9.95025	2.49221	3.5	3.04136	6.65119	3.01119	3.0111	0.504571	FALSE
UAUACGA	8.04598	6.86767	5.03472	1.91083	2.41379	2.46914	6.64946	2.26459	1.51744	0.30761	FALSE
CAUAUCC	5.17598	6.25525	8.51648	2.84091	2.14689	2.32997	6.64924	2.43926	1.70475	0.359683	FALSE
UAGGACU	5.90278	7.79436	6.25	2.23881	5.01089	3.57143	6.64905	3.60704	1.00695	1.38639	FALSE
AGAACAG	6.07966	4.95238	8.91473	1.66667	3.36323	2.99597	6.64892	2.67529	2.04159	0.892585	FALSE
UGAGCAG	8.63454	6.00877	5.30303	2.41327	4.38034	2.49785	6.64878	3.09715	1.75555	1.11208	FALSE
GGCUAGC	3.8835	6.21345	9.84848	4.07674	3.80658	4.07324	6.64848	3.98552	3.0062	0.154975	FALSE
ACGGUAG	5.77485	8.33333	5.83658	2.56798	2.8536	3.45141	6.64825	2.95766	1.45965	0.450816	FALSE
UAAUCGU	7.40741	5.12821	7.40741	0.277778	3.27381	1.7316	6.64767	1.76106	1.3159	1.49823	FALSE
GUCGGCA	6.09103	4.48343	9.36782	1.53568	2.87879	2.6877	6.64743	2.36739	2.48927	0.72659	FALSE
GUUAUCA	4.12773	7.87623	7.93651	2.95082	4.08063	2.97619	6.64682	3.33588	2.18181	0.645097	FALSE
UUAAGCG	7.59369	6.16943	6.17647	2.1262	1.88285	2.21607	6.64653	2.07504	0.820271	0.172402	FALSE
CUCCUAG	6.86813	5.32995	7.74135	4.01606	2.20588	2.98314	6.64648	3.06836	1.22088	0.908095	FALSE
GUCAAAG	7.33333	6.38596	6.2201	2.94118	2.68318	2.25806	6.64646	2.62747	0.600599	0.344946	FALSE
ACACUGG	4.66667	3.47722	11.7949	2.63158	1.72414	1.33102	6.64625	1.89558	4.49832	0.667014	FALSE
UAUAGGC	8.21429	5.65068	6.07345	4.95781	2.82187	2.82847	6.64614	3.53605	1.37441	1.23128	FALSE
GCAAAGU	7.9602	6.2201	5.75758	3.7037	2.4359	2.8665	6.64596	3.00203	1.16142	0.644678	FALSE
UGUUCCA	6.89964	5.63003	7.40741	3.00107	4.13753	2.77778	6.64569	3.30546	0.915499	0.729191	FALSE
UAUUGUG	7.2695	5.44218	7.22222	1.82648	2.5641	3.23326	6.64463	2.54128	1.04163	0.703664	FALSE
AUGUGCG	7.63889	8.09295	4.20168	3.35145	3.86179	3.00141	6.64451	3.40488	2.1277	0.43267	FALSE
AAUCAGG	5.71776	6.21981	7.99458	2.66362	1.94805	2.98686	6.64405	2.53284	1.19623	0.531608	FALSE
UGUCAUG	5.60606	7.27401	7.05128	4.60784	1.76367	2.64993	6.64378	3.00715	0.905569	1.45535	FALSE
UUCCGUG	4.58937	8.72396	6.61765	2.91375	4.7619	2.48889	6.64366	3.38818	2.06742	1.2085	FALSE
CUCGGCA	5.3429	6.98152	7.60456	3.56426	2.63158	2.39819	6.64299	2.86468	1.16821	0.616991	FALSE
CUCCCGA	8.08458	6.18132	5.66239	2.54731	3.5865	2.89751	6.64276	3.01044	1.27532	0.528719	FALSE
CGGCCAC	7.21868	6.93582	5.77342	2.70062	3.20261	2.40453	6.64264	2.76925	0.765938	0.403447	FALSE
CCAUGAU	5.36723	6.62949	7.93103	2.12585	5.2677	3.19803	6.64259	3.53053	1.28195	1.5971	FALSE
CCGAAAC	4.65116	5.34591	9.92908	3.77604	3.89294	3.28283	6.64205	3.6506	2.86777	0.323823	FALSE
CGCAAAU	5.76923	8.25083	5.90551	3.38409	2.85494	3.19865	6.64186	3.1459	1.39507	0.268494	FALSE
GCCCAAG	5.50082	5.61478	8.80952	3.65135	3.57143	3.26381	6.64171	3.49553	1.87825	0.204618	FALSE
UUAGAGA	4.26829	5.35714	10.2996	3.15315	3.25203	3.15315	6.64169	3.18611	3.21431	0.057088	FALSE
CUCAGUC	7.60518	5.51181	6.80751	4.32489	2.01288	2.68088	6.6415	3.00622	1.05651	1.18985	FALSE
UUGUCCA	10.2067	4.72637	4.98938	2.75229	2.92683	3.50501	6.64082	3.06138	3.09095	0.393982	FALSE
AGAAAAU	6.56028	5.02874	8.33333	3.0303	3.08642	3.37662	6.64078	3.16445	1.65377	0.185879	FALSE
GGUGUGC	8.6514	5.37634	5.89431	3.12057	5.919	3.34738	6.64068	4.12898	1.76048	1.55435	FALSE
GACGAAU	5.26316	9.42982	5.22876	2.77778	3.25203	2.54902	6.64058	2.85961	2.41562	0.358579	FALSE
CGGGCUU	5.55556	5.83756	8.52713	2.8481	3.24074	3.49835	6.64008	3.19573	1.6403	0.327453	FALSE
GAAGUUC	5.65476	6.621	7.64411	2.86195	4.14079	3.00179	6.63996	3.33484	0.99481	0.70146	FALSE
CAGUUGA	7.22222	5.87219	6.8254	2.80797	3.16092	2.68308	6.63994	2.88399	0.693859	0.247824	FALSE
ACCUUAG	4.85651	6.19048	8.87231	1.37845	3.06122	2.41294	6.63976	2.2842	2.04525	0.848743	FALSE
UGAGAUU	3.25203	12.037	4.62963	5.0813	3.33333	3.07018	6.63957	3.82827	4.72482	1.0931	FALSE
UGCAUAG	6.03448	6.06061	7.82313	2.77778	2.96421	2.81169	6.63941	2.85122	1.02522	0.0993029	FALSE
GCGCUUA	6.95971	5.76653	7.19178	1.81406	4.59082	2.76532	6.63934	3.05673	0.764732	1.41113	FALSE
UGUUAUC	6.34921	5.23504	8.33333	2.33333	3.35731	4.4335	6.63919	3.37472	1.56937	1.05019	FALSE
UGCCUGU	6.83453	3.89462	9.18803	2.57453	4.96032	2.79487	6.63906	3.44324	2.65212	1.31844	FALSE
AGAUUCA	5.66239	7.86517	6.38889	3.03704	3.01282	3.23866	6.63882	3.09617	1.12245	0.123993	FALSE
UCUUCAU	7.47126	6.70996	5.73477	3.95189	4.10628	2.57827	6.63866	3.54548	0.870441	0.841179	FALSE
UUGGUGU	5.96491	5.50314	8.44749	4.30464	3.03922	4.40741	6.63852	3.91709	1.58354	0.761993	FALSE
AGAUCCC	4.2042	7.31225	8.39895	2.4055	1.40351	3.21212	6.63847	2.34038	2.17703	0.906063	FALSE
GUAUGAU	3.81944	7.23039	8.86525	1.26263	2.16049	4.53869	6.63836	2.65394	2.57447	1.69286	FALSE
AGGAAGC	5.01475	8.08081	6.81818	1.50659	3.43797	2	6.63791	2.31485	1.54096	1.00345	FALSE
CGCUGUC	5.65476	7.40223	6.85654	3.99061	3.3189	2.47432	6.63785	3.26128	0.894028	0.759784	FALSE
GGAGCAA	6.43501	6.39854	7.07915	2.99914	3.92157	3.51852	6.63757	3.47974	0.38286	0.462434	FALSE
AGCAGCC	5.25114	9.0625	5.59896	2.80236	3.27553	4.27928	6.63753	3.45239	2.10727	0.754177	FALSE
GUUCGCA	4.84496	6.32911	8.73715	2.42215	3.24612	2.33801	6.63708	2.66876	1.96429	0.501779	FALSE
GGAUUCC	8.92857	5.14834	5.83333	4.00433	4.49102	4.35435	6.63675	4.28323	2.01411	0.251018	FALSE
CUCAGCA	6.88226	6.57596	6.45161	1.90476	2.57675	2.91281	6.63661	2.46477	0.221634	0.513268	FALSE
CAGAUUU	4.44444	8.13008	7.33333	2.91667	3.9548	4.34783	6.63595	3.73977	1.93926	0.739415	FALSE
UGUCUCA	6.16987	6.46958	7.26698	2.8655	2.62594	2.58621	6.63548	2.69255	0.567058	0.151091	FALSE
GAUAAAG	8.33333	7.45192	4.11985	1.78571	0.900901	2.65152	6.63504	1.77938	2.22235	0.875324	FALSE
UCAGGUC	8.38852	5.18423	6.33147	3.43137	2.7451	3.83037	6.63474	3.33561	1.62353	0.548936	FALSE
ACACUCU	3.83142	9.89097	6.18102	2.32558	2.15889	2.48162	6.63447	2.32203	3.05512	0.161391	FALSE
CCACCUC	4.01235	5.4007	10.4895	1.62602	2.35507	4.10714	6.63418	2.69608	3.41021	1.27523	FALSE
ACUCAAA	6.60173	5.93607	7.36434	3.11005	3.76106	2.74939	6.63405	3.20683	0.714682	0.512733	FALSE
CCAUGAA	6.60377	5.06536	8.23293	3.33333	2.93765	2.36439	6.63402	2.87846	1.584	0.487173	FALSE
GGCGCUC	5.90278	7.70771	6.28931	2.03252	2.70758	3.04659	6.63326	2.59557	0.950354	0.516234	FALSE
GUAGCGA	9.25926	4.38957	6.25	1.79641	4.70348	3.18725	6.63294	3.22904	2.45732	1.45399	FALSE
GCUUUCA	5.7598	5.75858	8.37989	3.38753	5.6694	2.82977	6.63276	3.96223	1.51306	1.50452	FALSE
UUUCGCU	7.94702	4.6595	7.29167	3.4058	2.76565	2.6149	6.63273	2.92878	1.74	0.419929	FALSE
GACCUCU	4.97312	7.17675	7.74648	3.20151	2.26449	2.35192	6.63212	2.60597	1.4647	0.517597	FALSE
CCGACGG	5.80808	8.67698	5.41126	2.38095	2.06186	3.11303	6.6321	2.51861	1.78199	0.538937	FALSE
GUGGAGA	5.98958	6.90104	7.00483	2.5641	3.6859	3.98907	6.63182	3.41302	0.558608	0.750652	FALSE
GGCAACA	6.21981	5.33981	8.33333	2.90374	2.32155	3.4685	6.63098	2.89793	1.53854	0.573497	FALSE
CUCCUAC	7.34767	6.74764	5.7971	1.97917	3.08285	2.54989	6.6308	2.5373	0.781859	0.55195	FALSE
CCGAGAG	5.09642	7.29167	7.50308	2.59594	2.78955	2.75726	6.63039	2.71425	1.33265	0.103725	FALSE
GGCCCAC	5.98291	8.38235	5.52585	2.01613	2.4061	2.35532	6.63037	2.25918	1.53438	0.212017	FALSE
AAAACAG	6.6358	8.74126	4.51389	1.70251	2.81804	2.66082	6.63032	2.39379	2.11369	0.603804	FALSE
UUUGUCU	5.81395	7.32323	6.75341	2.24719	2.85249	3.10164	6.6302	2.73377	0.762146	0.439422	FALSE
ACAGCAU	5.37037	6.88073	7.63889	2.5	3.53881	1.92982	6.63	2.65621	1.15486	0.81579	FALSE
GACAUGU	7.71605	5.96447	6.20915	1.95652	2.34742	2.55339	6.62989	2.28578	0.948565	0.303171	FALSE
ACAUAUG	7.21393	5.77381	6.90021	1.47569	2.46433	2.41123	6.62932	2.11709	0.757314	0.556096	FALSE
CGGCGGU	5.46875	6.41026	8.00866	2.53968	1.72414	2.50737	6.62922	2.25707	1.28403	0.461811	FALSE
AACCCGC	7.10383	4.49029	8.29346	1.08696	3.32168	2.85485	6.62919	2.42116	1.9455	1.17879	FALSE
CUCCCUU	7.00483	7.32601	5.55556	4.87805	1.341	1.84502	6.6288	2.68802	0.943226	1.91329	FALSE
GUGUAAU	3.90071	9.22222	6.76329	2.68199	2.75081	3.21543	6.62874	2.88275	2.66331	0.290164	FALSE
UGCUUUC	4.44444	6.804	8.63747	3.08642	2.8481	3.01205	6.62864	2.98219	2.10201	0.121933	FALSE
UGGUAUU	6.62879	5.18707	8.06878	0.626566	2.1542	1.96078	6.62822	1.58052	1.44085	0.831785	FALSE
AAACACG	6.3172	5.65749	7.9096	3.11111	3.75276	2.72788	6.6281	3.19725	1.1578	0.517842	FALSE
AUAUAGC	2.45098	8.46995	8.96057	4.88506	2.5641	3.04054	6.62717	3.49657	3.62499	1.22584	FALSE
ACUCCGC	7.55556	6.66667	5.65749	1.47493	2.90404	3.75887	6.62657	2.71261	0.949667	1.15394	FALSE
CAUGGCC	4.60317	7.11035	8.16555	3.39703	2.0979	3.49515	6.62636	2.99669	1.82984	0.779919	FALSE
CCCGUCU	5.90551	6.92226	7.05128	2.04082	3.24484	1.92308	6.62635	2.40291	0.627589	0.731503	FALSE
GACAGGG	6.25	5.69801	7.93011	2.92096	2.77778	2.41357	6.62604	2.7041	1.16259	0.261597	FALSE
ACUAAGG	7.82313	5.48842	6.56566	1.94704	3.05344	3.64491	6.62573	2.8818	1.16851	0.861852	FALSE
UUCGCCC	6.30631	5.73477	7.83582	2.44328	4.94137	2.59067	6.62563	3.32511	1.08632	1.40166	FALSE
CCAAGAA	5.70652	6.79305	7.37705	3.03618	1.65017	3.77721	6.62554	2.82118	0.847768	1.0797	FALSE
GUGUUGG	5.39216	7.93651	6.54762	5.92593	3.43137	4.85075	6.62543	4.73601	1.27396	1.25123	FALSE
CGCACUU	6.01093	3.58127	10.2837	2.77778	3.63985	2.67584	6.62529	3.03116	3.39318	0.529601	FALSE
AGCUCUA	4.74255	6.8	8.33333	1.7094	1.70732	3.21321	6.62529	2.20998	1.80176	0.868828	FALSE
UCUAGGG	5.85586	6.85484	7.16253	4.3379	2.5641	3.03321	6.62441	3.31174	0.683136	0.919115	FALSE
CUCGGGA	3.86565	7.62527	8.38178	2.84339	2.49123	2.70679	6.62424	2.68047	2.41876	0.177552	FALSE
CAAAAUC	5.12821	7.42297	7.32087	3.2	2.35043	2.422	6.62402	2.65748	1.29642	0.4712	FALSE
AGGGUGU	6.56566	6.40351	6.90236	1.67866	2.88714	3.85463	6.62384	2.80681	0.254463	1.09021	FALSE
GGCUUCU	6.16798	6.33903	7.36111	0.91954	2.39583	2.84834	6.62271	2.05457	0.645171	1.00867	FALSE
GGUCGAU	5.28846	7.10267	7.47549	2.13465	3.83244	3.81242	6.62221	3.25983	1.17	0.974493	FALSE
GCCCGGU	5.55556	7.892	6.41822	2.90179	2.76625	2.91328	6.62193	2.86044	1.18147	0.0817706	FALSE
ACGCCCC	5.10753	6.56716	8.19048	3.25203	2.77778	4.14758	6.62172	3.39246	1.5422	0.695616	FALSE
CCACGUU	5.63063	4.68165	9.55285	2.31481	2.62467	2.87356	6.62171	2.60435	2.58241	0.279928	FALSE
AAGCGUA	4.54545	6.46259	8.85417	2.5	4.51654	2.83833	6.62074	3.28496	2.15871	1.07991	FALSE
AUAACCA	6.81342	7.04388	6.00414	3.36134	2.62238	2.47229	6.62048	2.81867	0.546061	0.475922	FALSE
ACCGAGC	5.19878	8.0415	6.621	1.5949	3.09423	2.51304	6.62043	2.40072	1.42136	0.755952	FALSE
CUCCAGC	6.61765	5.65476	7.58706	3.85185	5.92417	4.45076	6.61982	4.74226	0.966153	1.06647	FALSE
UACAGCG	5.55556	7.06897	7.23443	1.67464	3.33333	2.59542	6.61965	2.53446	0.92524	0.831024	FALSE
UUGAAUC	6.4257	6.02241	7.40741	3.49099	2.57048	2.4864	6.61851	2.84929	0.712345	0.557316	FALSE
CAUAACG	5.16667	6.86275	7.82609	3.40376	1.93548	2.53268	6.6185	2.62397	1.34643	0.738381	FALSE
UGGUGAA	6.38298	6.11111	7.36111	2.77778	3.11005	4.12406	6.6184	3.3373	0.657413	0.701322	FALSE
AGUCAGG	4.3379	7.38706	8.13008	3.4375	6.19658	3.23333	6.61835	4.28914	2.00956	1.65505	FALSE
GGUCCAC	6.96203	5.34979	7.5419	1.98582	3.21429	3.15126	6.61791	2.78379	1.13585	0.691782	FALSE
UUAUAUC	4.65686	6.50118	8.69565	4.32692	3.51562	3.84615	6.6179	3.89623	2.02192	0.407961	FALSE
UGCAGGC	6.19658	5.22523	8.43137	1.44231	5.50314	2.56798	6.61773	3.17114	1.64404	2.09653	FALSE
UUAUUAC	5.72391	8.68946	5.4386	4.72222	3.18471	1.88917	6.61732	3.26537	1.80019	1.41825	FALSE
CGGGUCU	5.74713	5.6391	8.46561	3.11245	3.37423	1.77305	6.61728	2.75324	1.60161	0.858905	FALSE
CCCGACC	4.95781	6.51986	8.37398	3.52798	2.2082	3.06306	6.61722	2.93308	1.71017	0.669422	FALSE
CACCCCC	5.98039	5.85106	8.02005	3.07443	3.18352	2.31638	6.61717	2.85811	1.21665	0.472311	FALSE
GGUCCCU	5.71429	5.72246	8.41121	3.02198	3.44203	2.78912	6.61599	3.08437	1.55472	0.330899	FALSE
AUGGUCU	5.6713	6.26437	7.91139	2.17803	2.42881	3.78549	6.61569	2.79744	1.16064	0.864811	FALSE
CCAGGAC	6.57277	9.01361	4.26065	3.73563	3.47518	2.19373	6.61568	3.13485	2.37677	0.825368	FALSE
UCCACAC	4.22078	5.70988	9.91561	3.53535	6.25	2.42184	6.61542	4.06906	2.95344	1.9691	FALSE
GGCGAGU	7.83133	6.99856	5.01618	2.58216	3.04878	3.09106	6.61535	2.90733	1.44616	0.282401	FALSE
GCGCAAU	4.6875	9.53704	5.62016	1.28205	4.49102	2.69906	6.6149	2.82404	2.57325	1.60813	FALSE
AGUAGAG	5.28455	6.72783	7.83133	2.08333	2.54777	4.10686	6.61457	2.91265	1.27716	1.05996	FALSE
GCACUCU	8.88889	4.13297	6.82171	2.43205	3.72549	2.64586	6.61452	2.93447	2.38472	0.693339	FALSE
ACGAGUU	9.80392	2.38095	7.65766	6.90476	5.55556	2.28938	6.61418	4.91656	3.81992	2.37312	FALSE
UGUAAAC	3.88889	7.26496	8.68794	1.87793	1.74731	1.95822	6.61393	1.86116	2.46487	0.106453	FALSE
GGCACGA	5.22682	7.26027	7.35294	2.40113	3.62087	2.70019	6.61335	2.9074	1.20166	0.635724	FALSE
UAAAGGC	7.10526	4.1411	8.59213	3.51515	3.35917	2.22712	6.61283	3.03381	2.266	0.70296	FALSE
UGUCCAU	5.55556	5.09259	9.19003	2.7027	2.1021	1.56863	6.61273	2.12448	2.24398	0.567369	FALSE
CAACCCA	8.02139	5.60606	6.20748	2.10027	2.55474	3.33333	6.61164	2.66278	1.25736	0.62359	FALSE
AAGCGCU	8.87446	4.25725	6.7029	3.01837	4	3.1746	6.61153	3.39766	2.30996	0.527459	FALSE
UAAGUAC	6.66667	4.53149	8.63636	3.79747	2.86458	2.53365	6.61151	3.06523	2.05299	0.655366	FALSE
UGACGAU	5.30303	4.77528	9.7561	3.04233	2.29469	3.4327	6.61147	2.92324	2.73608	0.578279	FALSE
UUAUGGA	3.88471	8.22222	7.72627	1.71429	3.3179	2.24477	6.61107	2.42565	2.37408	0.816966	FALSE
UAUCGCC	5.02008	8.43254	6.38021	2.44253	3.24385	3.60032	6.61094	3.09557	1.71789	0.592969	FALSE
GGAUCUC	5.31915	5.45564	9.05797	3.67063	3.49301	3.89008	6.61092	3.68458	2.12031	0.198899	FALSE
CCCGAAU	5.99251	7.32218	6.51629	2.60708	1.37255	2.37099	6.61033	2.11687	0.669802	0.655322	FALSE
GCUACCG	5.83333	5.85317	8.14176	3.64146	1.45833	3.40087	6.60942	2.83355	1.32708	1.19703	FALSE
CAUCGGU	7.24206	7.54386	5.04115	2.97845	2.95082	2.2737	6.60903	2.73433	1.36618	0.39915	FALSE
GCCUGAU	7.57576	3.7037	8.54701	2.52525	2.18069	2.3183	6.60882	2.34141	2.56235	0.173443	FALSE
UCAGAAU	4.65116	8.67117	6.50407	2.66106	5	2.86242	6.6088	3.50783	2.01205	1.29617	FALSE
AAUUGGC	6.14887	4.58656	9.09091	3.57143	2.70506	2.77186	6.60878	3.01611	2.28712	0.482074	FALSE
CAACUAU	5.78704	8.26972	5.76923	2.42424	4.57875	3.79443	6.60866	3.59914	1.43855	1.09045	FALSE
AACGAAU	8.51064	2.54237	8.77193	4.81928	5.08772	2.68116	6.60831	4.19605	3.52363	1.31878	FALSE
CUUCCAC	4.71698	5.52885	9.57854	2.80112	2.61194	3.41615	6.60812	2.94307	2.60429	0.420476	FALSE
CUGUAUC	6.43275	5.69853	7.69231	1.88492	3.20197	2.75081	6.60786	2.61257	1.00836	0.669319	FALSE
AAUAGGA	7.77778	6.0307	6.01375	2.849	1.72043	2.69953	6.60741	2.42299	1.01361	0.613006	FALSE
GCGUAGU	10.2941	6.01852	3.50877	2.22222	4.34783	3.75458	6.60714	3.44154	3.43076	1.09683	FALSE
CGGCUCA	5.32946	5.69986	8.79205	3.81526	4.21384	3.08889	6.60712	3.706	1.90124	0.570378	FALSE
AACCUAU	4.29043	6.93277	8.59788	2.59563	3.14286	2.03813	6.60703	2.59221	2.17212	0.55237	FALSE
CUCGUAU	5.72139	6.38021	7.7193	1.39949	4.31548	3.37719	6.60697	3.03072	1.01807	1.48855	FALSE
AAUCAGU	9.87654	7.56303	2.38095	3.75	2.3569	2.7027	6.60684	2.93654	3.83819	0.725388	FALSE
CCGUGGC	6.6092	5.51802	7.69231	3.58333	2.35131	3.54857	6.60651	3.16107	1.08715	0.701488	FALSE
AAUCCCC	6.11621	5.21262	8.49057	3.78788	2.99353	1.95228	6.60646	2.91123	1.69307	0.920564	FALSE
GCCAACU	6.80751	6.56985	6.43939	2.68817	3.00546	3.04613	6.60558	2.91325	0.186643	0.195985	FALSE
CGAAGUU	5.42169	7.72812	6.66667	2.61299	2.45098	3.25645	6.60549	2.77347	1.15443	0.426038	FALSE
ACCGCAA	5.78231	6.86695	7.16667	2.83447	4.94792	3.4386	6.60531	3.74033	0.728321	1.08855	FALSE
AUAUAUU	6.25	5.23256	8.33333	3.05164	5.12821	3.58423	6.6053	3.92136	1.58063	1.07855	FALSE
CCACAGC	5.59441	6.25	7.97101	3.56653	1.9573	2.62487	6.60514	2.71623	1.22746	0.808498	FALSE
AGAAGUU	4.53074	7.32759	7.95699	0.943396	2.99824	2.36407	6.60511	2.1019	1.82381	1.05221	FALSE
ACUGGGU	7.77778	5.3696	6.66667	1.49425	3.27381	2.57353	6.60468	2.4472	1.20529	0.896479	FALSE
AGGUAAG	7.05706	6.06667	6.69014	4.34397	3.24284	2.77253	6.60462	3.45311	0.500703	0.806549	FALSE
GCUCACU	6.30631	7.75336	5.75221	2.74725	3.39321	3.71528	6.60396	3.28525	1.03324	0.492961	FALSE
ACACGAA	5.09804	6.82839	7.8853	2.41636	3.85906	3.2293	6.60391	3.16824	1.40713	0.723288	FALSE
AGCCCAA	6.86275	6.39589	6.55106	3.04288	1.69082	3.36976	6.60323	2.70115	0.237759	0.890108	FALSE
CGGAUGU	4.45402	8.09717	7.25806	5.32407	3.65169	3.09478	6.60308	4.02351	1.90784	1.16023	FALSE
UCAGUAU	8.0756	5.64893	6.08466	1.9573	2.8083	3.54654	6.60306	2.77071	1.29373	0.795287	FALSE
AUAAGGG	6.55914	5.2139	8.03571	2.81583	2.64453	2.68979	6.60292	2.71672	1.41141	0.0887683	FALSE
CCUAUGA	5.18519	7.28205	7.34127	1.91131	2.96717	3.37931	6.60284	2.7526	1.22808	0.757155	FALSE
AUUCGUA	4.39276	8.09372	7.31982	3.77604	3.2491	4.19664	6.6021	3.74059	1.95208	0.474766	FALSE
GUAGGAC	5.23416	5.55556	9.01639	5.49133	5.85366	2.05171	6.60204	4.46557	2.09706	2.09829	FALSE
GGACGUU	7.9646	7.06107	4.78036	3.26797	3.97631	3.81494	6.60201	3.68641	1.641	0.371248	FALSE
UAUACAG	6.41711	7.36961	6.01852	3.87597	2.49169	2.98445	6.60175	3.11737	0.694214	0.701645	FALSE
CAAAGGU	6.55271	6.75341	6.49895	2.96684	2.24525	2.79188	6.60169	2.66799	0.134113	0.37641	FALSE
ACGCAUU	5.17241	4.72222	9.90991	2.16049	2.05128	2.36794	6.60152	2.19324	2.87398	0.160849	FALSE
UAAGUGC	6.43564	5.55556	7.8125	1.59681	2.55102	4.04494	6.60123	2.73092	1.13755	1.23394	FALSE
UCGGUUU	6.63957	6.54008	6.62393	3.69369	3.30396	3.07158	6.60119	3.35641	0.0534968	0.314355	TRUE
GUUACAC	4.23977	7.08117	8.48214	3.3557	3.10734	3.02691	6.60103	3.16332	2.16156	0.171397	FALSE
CGCACGA	4.88095	7.9902	6.93069	3.46045	2.67559	3.0654	6.60061	3.06714	1.58068	0.392436	FALSE
ACAUAGA	5.43981	6.12354	8.23755	1.97472	2.03252	3.07622	6.6003	2.36115	1.45853	0.619937	FALSE
CUCAAAG	6.91057	4.50122	8.3878	1.86335	3.65419	2.69697	6.59986	2.73817	1.96183	0.896128	FALSE
CUUGACA	7.44681	6.25823	6.09453	0.993377	4.16667	2.17537	6.59986	2.44514	0.738035	1.60375	FALSE
CGGACGA	6.37255	4.39245	9.03427	4.30504	2.52366	2.51276	6.59975	3.11382	2.32924	1.03164	FALSE
CCACGAG	7.45342	4.43548	7.9096	3.79404	3.14103	2.46011	6.5995	3.13172	1.88792	0.667014	FALSE
UAGUAAG	4.62185	8.01527	7.15962	2.76134	4.329	2.16755	6.59891	3.08596	1.76483	1.1167	FALSE
GGGUAAC	4.30712	6.46766	9.02141	1.82648	5.00963	4.02973	6.59873	3.62195	2.35988	1.63028	FALSE
CGAGAGC	5.55556	6.95719	7.28291	1.89873	3.33333	2.04842	6.59855	2.42683	0.917826	0.788616	FALSE
ACCGGGG	5.55556	5.8399	8.4	2.82776	3.46192	2.57271	6.59848	2.95413	1.56662	0.457876	FALSE
CUCGUAC	6.26398	7.44986	6.08108	1.64319	3.03594	2.93144	6.59831	2.53686	0.743113	0.775697	FALSE
CCACUAU	7.29167	6.41026	6.09195	2.97952	2.94118	2.4159	6.59796	2.77886	0.621492	0.314919	FALSE
UGAUAUA	7.77778	6.89655	5.11905	2.59857	3.67965	2.20842	6.59779	2.82888	1.35431	0.762178	FALSE
CGGCUAC	7.84314	4.4686	7.48106	3.03777	3.66972	2.48881	6.5976	3.06544	1.85263	0.590941	FALSE
CGUCUGG	8.33333	6.81818	4.63918	5.03145	3.04487	4.40357	6.5969	4.15996	1.85699	1.01544	FALSE
CUAUCCG	7.82828	5.85317	6.10766	3.17139	4.07569	2.44145	6.59637	3.22951	1.07443	0.818667	FALSE
GGCGGCC	3.663	5.69106	10.4348	2.72331	3.31197	3.46756	6.59628	3.16761	3.47546	0.392562	FALSE
UUAUGGG	5.93607	6.18908	7.66046	2.80112	2.63835	3.44988	6.5952	2.96312	0.931168	0.429335	FALSE
GAGCUCG	5.16432	8.51735	6.10329	1.92678	2.7027	1.92577	6.59499	2.18509	1.72975	0.44827	FALSE
UGCUAGC	7.60234	4.97512	7.20721	3.21285	5.69444	2.27001	6.59489	3.72577	1.4166	1.7689	FALSE
CGUAACA	4.11392	7.03405	8.63636	1.96477	3.42312	2.87433	6.59478	2.75407	2.293	0.736575	FALSE
CGUGAGU	4.11255	7.33753	8.33333	4.08163	2.6936	2.8655	6.59447	3.21358	2.20632	0.756655	FALSE
GGAACAA	5.9596	6.29017	7.53205	2.96296	4.18204	3.45528	6.59394	3.53343	0.829071	0.613285	FALSE
GCACUGA	5.58712	6.27651	7.91667	2.74074	3.21429	2.41511	6.59343	2.79005	1.19667	0.401862	FALSE
AGAAGAG	4.78142	5.22388	9.77444	2.30263	2.87037	2.29645	6.59325	2.48982	2.76386	0.329583	FALSE
GAUCCCA	7.42424	5.2799	7.07547	1.59129	3.83481	2.72727	6.5932	2.71779	1.15065	1.12179	FALSE
CCCAAUC	6.21469	5.98706	7.57576	3.66667	1.17994	3.75	6.5925	2.86554	0.859098	1.46036	FALSE
CUGUCGU	8.56481	6.75214	4.46009	4.57227	2.81863	2.64977	6.59235	3.34689	2.05702	1.06457	FALSE
AGCAACG	6.02151	6.98198	6.77321	2.47175	2.27964	3.81477	6.59223	2.85539	0.505167	0.836385	FALSE
ACUCAAG	6.79487	5.43365	7.54717	3.06306	4.58769	3.54423	6.5919	3.73166	1.07128	0.779403	FALSE
GCAUAGA	5.65476	5.7384	8.3815	2.79948	3.81304	3.13063	6.59155	3.24772	1.55071	0.516824	FALSE
GGGUGAG	7.04698	4.56432	8.16327	2.5	3.78007	3.7064	6.59152	3.32882	1.8422	0.718725	FALSE
CUUACGC	5.83333	7.89164	6.04938	2.60417	3.68664	3.27381	6.59145	3.1882	1.13116	0.546289	FALSE
CUUCACG	6.23053	6.52557	7.01754	4.0293	3.10559	2.65957	6.59122	3.26482	0.397592	0.69861	FALSE
UACCAUG	6.743	4.91607	8.11404	2.85494	2.29068	3.64583	6.59103	2.93048	1.60439	0.680728	FALSE
CGUCGUC	5.12821	7.58755	7.05706	2.71536	3.13131	3.19905	6.59094	3.01524	1.29423	0.261907	FALSE
AUAUUGU	5.55556	4.77208	9.44444	1.88889	6.07143	4.40181	6.59069	4.12071	2.50228	2.10539	FALSE
GUCUGAU	4.52899	7.19697	8.04598	2.12121	2.67035	2.86325	6.59064	2.5516	1.83522	0.385006	FALSE
CUGUCAA	6.26398	5.05506	8.45238	2.07469	1.84397	4.33526	6.59047	2.75131	1.72203	1.37659	FALSE
AUUACUG	5.15152	6.35739	8.26211	1.94064	3.63128	1.81976	6.59034	2.46389	1.56833	1.0128	FALSE
GCUUCUU	5.71895	7.59931	6.45161	2.31884	3.62903	2.74621	6.58996	2.89803	0.947781	0.668159	FALSE
ACGCUCA	5.26316	6.85358	7.65306	1.65485	1.21107	3.24875	6.58993	2.03822	1.21657	1.07157	FALSE
AUUCUCA	7.78186	5.19774	6.79012	2.84757	2.98507	2.91005	6.58991	2.91423	1.30364	0.068847	FALSE
GUCUCAA	4.77528	8.48281	6.51042	3.10633	2.97824	2.92096	6.5895	3.00184	1.85503	0.0949131	FALSE
CCGCCGC	8.19964	6.70683	4.86111	3.61381	2.85566	3.61081	6.58919	3.36009	1.67237	0.436856	FALSE
GCCGCAU	4.04984	7.38397	8.33333	4.27928	3.24484	3.68261	6.58905	3.73558	2.24966	0.519251	FALSE
AUCACAU	6.30081	5.84192	7.62411	1.55875	2.71003	2.48701	6.58895	2.25193	0.925374	0.610577	FALSE
CAGAACG	6.92542	5.65093	7.18954	3.12837	3.7619	2.32897	6.58863	3.07308	0.82274	0.718067	FALSE
AGUAUUG	6.85484	5.12266	7.78816	2.09524	1.88834	2.91049	6.58855	2.29802	1.35256	0.540405	FALSE
ACGUACC	6.97674	5.77652	7.0122	2.41796	2.01823	4.47036	6.58848	2.96885	0.70341	1.31562	FALSE
AACGGGC	7.03934	4.23729	8.48861	2.77778	4.12121	3.5208	6.58841	3.47326	2.16124	0.672978	FALSE
UGAGGGC	6.00677	6.56304	7.1949	2.93276	1.91638	2.72851	6.58824	2.52588	0.594466	0.537637	FALSE
CCAGUGU	6.80751	6.38723	6.56863	2.55428	4.51389	3.54897	6.58779	3.53904	0.210797	0.979843	FALSE
GCUACAC	3.58527	9.04635	7.13141	2.65604	2.62843	1.78082	6.58768	2.3551	2.77084	0.497531	FALSE
CCAUACG	7.71144	6.53378	5.51724	3.33333	5.82404	1.7736	6.58749	3.64366	1.09809	2.04297	FALSE
UCUGUCU	6.19469	4.80649	8.76068	2.91971	2.23765	2.38589	6.58729	2.51442	2.00612	0.358732	FALSE
UUUCGAG	4.30464	8.28516	7.17172	2.50737	3.30789	2.91545	6.58717	2.91024	2.05364	0.400282	FALSE
GUGUCUC	4.93827	6.66667	8.15603	1.46751	2.87698	3.02707	6.58699	2.45718	1.61036	0.860367	FALSE
AGCCGAA	5.7554	6.45774	7.54717	3.33333	2.57937	2.47593	6.58677	2.79621	0.902829	0.46803	FALSE
UAAAUUC	9.13978	6.61939	4	2.61905	7.79817	2.93333	6.58639	4.45018	2.57005	2.90369	FALSE
CCUUCGA	3.55987	6.29471	9.90338	2.21088	2.68519	3.03333	6.58599	2.64313	3.18177	0.412834	FALSE
UACAGCU	5.89744	5.75916	8.09969	4.97512	2.97158	4.10896	6.58543	4.01855	1.31321	1.00483	FALSE
GGAAGAA	4.89731	6.56064	8.29787	4.61538	3.88889	4.78348	6.58527	4.42925	1.70041	0.475457	FALSE
ACAGGGU	4.84401	7.1116	7.79967	3.25815	2.07006	3.5264	6.58509	2.95154	1.54658	0.775071	FALSE
GAUGUAC	8.80503	3.84615	7.10383	2.95359	1.66667	3.15657	6.585	2.59227	2.51982	0.807998	FALSE
UUCAGUC	6.30631	6.1753	7.27273	5.31915	2.01465	3.53135	6.58478	3.62172	0.599372	1.6541	FALSE
CGGGAGG	6.57277	5.68627	7.49441	4.6252	3.23194	3.28947	6.58448	3.71554	0.904123	0.788315	FALSE
UCCAUAU	5.37037	5.74074	8.64198	3.72549	3.88889	3.74074	6.58436	3.78504	1.79154	0.0902585	FALSE
AAUCCAC	5.74713	6.23836	7.76515	1.87266	3.78007	3	6.58355	2.88424	1.05236	0.958959	FALSE
CUAUGUU	5.34979	6.87382	7.52688	2.54237	4.16667	2.86976	6.5835	3.19293	1.1172	0.859019	FALSE
UCCGCUC	7.25309	4.90196	7.59494	1.88172	2.90123	3.26744	6.58333	2.68346	1.4661	0.718067	FALSE
GGGCCGC	8.28516	4.11877	7.34597	3.0888	3.12792	3.12118	6.5833	3.11263	2.18539	0.02091	FALSE
GCAGGAA	4.4086	5.94887	9.39227	3.23855	3.01887	2.48092	6.58325	2.91278	2.55168	0.389798	FALSE
UCCGGGU	6.691	6.53061	6.52681	2.26449	2.83019	2.88575	6.58281	2.66014	0.0937164	0.343768	TRUE
UCCCCAG	5.32213	6.82367	7.60234	2.7193	3.06604	3.21285	6.58271	2.9994	1.15905	0.253435	FALSE
CGCAUAG	7.99087	5.46537	6.29139	2.34848	3.6036	3.05832	6.58254	3.00347	1.28768	0.629355	FALSE
UGGCUCA	6.59722	7.61612	5.5336	2.75182	2.98886	3.12024	6.58231	2.95364	1.04134	0.186721	FALSE
CUCAAUC	6.14035	5.71132	7.89474	1.6129	3.44828	2.94913	6.58214	2.6701	1.15681	0.948969	FALSE
AGGAUCA	5.61694	5.50363	8.62403	2.92023	4.33962	3.191	6.58154	3.48362	1.76976	0.753584	FALSE
GUGAUGC	5.98291	6.30081	7.46032	5.26961	3.07692	3.885	6.58135	4.07718	0.777631	1.1089	FALSE
GAUCUUU	3.40909	4.97076	11.3636	1.71569	3.4188	3.16358	6.58116	2.76602	4.21471	0.918526	FALSE
UCGAACG	6.74603	6.69456	6.30252	4.48718	6.66667	2.84872	6.58104	4.66752	0.242572	1.91535	FALSE
CGCUUGA	6.07639	7.63889	6.02679	3.4937	4.42708	3.73082	6.58069	3.88387	0.916765	0.485148	FALSE
GGGGUGA	4.46429	7.06522	8.21256	2.55157	2.45726	2.38883	6.58069	2.46589	1.92054	0.0817154	FALSE
GCUAUAG	5.37634	7.43349	6.93215	2.29008	1.44928	2.85141	6.58066	2.19692	1.07267	0.705692	FALSE
AUCAUAC	5.15351	7.16709	7.42092	2.75157	3.01724	2.72055	6.58051	2.82979	1.24232	0.163079	FALSE
GAUAGCA	6.60066	6.31614	6.82471	3.87731	2.95295	2.35116	6.5805	3.06047	0.254886	0.76874	FALSE
UUGGGUA	4.95495	6.93333	7.85256	2.46914	5.66836	3.19285	6.58028	3.77678	1.48072	1.67764	FALSE
AAGAAAA	8.93471	4.13943	6.66667	2.29008	3.0914	2.62705	6.58027	2.66951	2.3988	0.402345	FALSE
CGCCCGA	6.08782	5.93368	7.7193	4.14815	4.04589	4.30809	6.58027	4.16738	0.989435	0.132154	FALSE
CAUACAG	3.11111	7.64228	8.98693	2.22222	2.90698	2.39628	6.58011	2.50849	3.07855	0.355902	FALSE
ACGGCGG	7.72947	5.30035	6.70996	2.73504	3.9559	3.43206	6.57993	3.37434	1.21977	0.612473	FALSE
AACAACC	5.16667	6.75676	7.81609	2.67035	3.33333	2.85141	6.57984	2.9517	1.33354	0.342681	FALSE
ACCCACA	5.95238	5.84137	7.94473	2.207	2.84722	2.70716	6.5795	2.58713	1.18363	0.336565	FALSE
AUUGCCU	5.40541	1.95035	12.381	2.77778	3.05556	1.44928	6.5789	2.42754	5.3134	0.858508	FALSE
AGUACUG	5.64103	9.30233	4.79167	2.8	1.89394	3.63924	6.57834	2.77773	2.39696	0.872864	FALSE
CGACCGU	5.50847	5.78231	8.44298	2.17014	3.37739	2.91902	6.57792	2.82218	1.62098	0.609422	FALSE
AAGGUGG	5.55556	5.40541	8.77193	1.36054	2.85714	3.40136	6.57763	2.53968	1.9018	1.0568	FALSE
CACUGGU	7.01754	4.91699	7.79817	2.20307	2.93651	2.16285	6.57756	2.43414	1.49013	0.435527	FALSE
GUGUCUU	6.22222	5.46448	8.04598	0.980392	3.37838	2.12373	6.57756	2.16083	1.32692	1.19942	FALSE
GGUUCAA	7.41935	6.18812	6.1245	3.48259	3.32056	3.6036	6.57732	3.46892	0.729914	0.142015	FALSE
GAGGCAA	6.6075	6.35492	6.76819	3.04183	3.97849	3.00318	6.57687	3.34117	0.208332	0.55228	FALSE
UCAUUUC	4.51713	7.01001	8.20312	3.47648	2.95238	2.32068	6.57676	2.91651	1.8808	0.578738	FALSE
UCUACGG	4.49438	6.18153	9.0535	3.22222	2.82486	4.03117	6.57647	3.35942	2.30507	0.614744	FALSE
GCCUGCC	5.625	5.5814	8.52273	2.51323	3.77358	3.24074	6.57637	3.17585	1.68573	0.632679	FALSE
ACCGUCA	5.15021	7.25047	7.32815	2.16763	2.94811	2.53587	6.57628	2.55054	1.23562	0.390448	FALSE
CCAGUCA	5.17473	6.02129	8.53242	3.08285	2.39386	3.70031	6.57615	3.059	1.74626	0.653551	FALSE
AUCGUUU	7.08812	7.75336	4.88506	3.61111	3.61552	2.83079	6.57551	3.35247	1.50129	0.451797	FALSE
UCCGACU	6.37255	7.88114	5.47264	5.45977	2.22222	3.46476	6.57544	3.71558	1.217	1.63328	FALSE
AAAGGAU	6.90476	5.43071	7.38994	3.24074	3.52304	2.09003	6.57514	2.95127	1.02036	0.759091	FALSE
GUGGGAA	8.06452	4.33145	7.32601	2.3569	3.2	3.41488	6.57399	2.9906	1.97689	0.559212	FALSE
CAAUGGA	5.95238	7.7193	6.05023	3.66826	2.80449	3.89462	6.57397	3.45579	0.99309	0.575286	FALSE
CUUCCCC	5.51643	7.07965	7.12468	1.90476	3.22581	3.53728	6.57359	2.88928	0.9158	0.866728	FALSE
UCCUAAC	5.90909	5.47731	8.33333	2.72331	3.39147	2.25127	6.57324	2.78869	1.53949	0.572905	FALSE
GUGACGC	6.55556	4.33423	8.82883	2.08333	2.30681	2.70907	6.57287	2.3664	2.24735	0.317097	FALSE
GUCUUCG	5.60748	7.35797	6.75287	2.87179	5.30531	3.01837	6.57277	3.73182	0.889037	1.36464	FALSE
GUCUUGA	4.79798	6.12903	8.79121	1.81518	1.46751	2.59366	6.57274	1.95878	2.03326	0.576647	FALSE
GUUUCAA	4.70085	6.30182	8.71212	2.77778	2.22222	4.07925	6.5716	3.02642	2.0192	0.953157	FALSE
UAACCGC	5.83333	5.99593	7.8853	1.96078	3.60697	3.31695	6.57152	2.96157	1.14067	0.87875	FALSE
GUACGAC	5.06667	6.98357	7.66423	3.02083	3.41702	2.91667	6.57149	3.11817	1.34692	0.263995	FALSE
CGAAUGA	7.98611	4.60993	7.11806	3.60697	1.53664	2.37489	6.57137	2.50617	1.75323	1.04139	FALSE
UUCAGGC	5.88972	7.52488	6.29921	3.08989	1.81818	2.89982	6.57127	2.60263	0.850848	0.685968	FALSE
UUCUACC	6.94444	6.9869	5.78231	5.89971	1.6129	3.28829	6.57122	3.6003	0.683542	2.16037	FALSE
UUCAGCC	4.94505	8.20244	6.56566	2.63158	3.77778	3.79338	6.57105	3.40091	1.6287	0.666308	FALSE
CCCUGAU	5.17241	6.2069	8.33333	1.4881	2.23097	1.12179	6.57088	1.61362	1.61159	0.565142	FALSE
UCCCUGA	3.80577	7.2601	8.64662	3.31197	4.42387	3.00704	6.57083	3.58096	2.49294	0.745734	FALSE
GACCACC	8.73563	6.32911	4.64744	2.34375	3.26531	3.03468	6.57073	2.88125	2.05478	0.479555	FALSE
UCUUACG	7.40741	5.5914	6.71296	5.8104	2.86738	3.47518	6.57059	4.05099	0.916338	1.55371	FALSE
GUAGUCA	5.52209	6.49592	7.69231	4.01003	1.9802	3.13299	6.5701	3.04107	1.08701	1.01803	FALSE
UCUUUCA	6.20915	6.59498	6.90571	2.53863	3.64583	3.80739	6.56995	3.33062	0.348954	0.690621	FALSE
CCACAGU	7.51174	4.9505	7.24638	2.53623	2.96804	1.69851	6.56954	2.40093	1.40839	0.645486	FALSE
CCGCUCA	5.40936	6.93677	7.36196	2.77778	2.28979	2.52078	6.56936	2.52945	1.02684	0.244109	FALSE
GCAUCGU	4.90196	4.28404	10.5208	1.90217	3.07018	3.35413	6.56894	2.77549	3.43635	0.769529	FALSE
CGAAUUU	6.46766	8.24916	4.98866	2.68817	3.75375	2.70206	6.56849	3.04799	1.63259	0.611245	FALSE
GGGAAGU	5.85106	6.14754	7.70609	3.00207	2.07156	3.51742	6.56823	2.86369	0.996504	0.732796	FALSE
GAAACCC	5.70776	5.66343	8.33333	3.62812	3.27198	2.39437	6.56818	3.09816	1.52883	0.634979	FALSE
AGGUCAG	5.25114	6.41822	8.03357	3.59649	3.62022	3.56377	6.56764	3.59349	1.39722	0.028342	FALSE
CCUCUCU	6.80751	4.22125	8.67347	1.42544	2.74123	2.67176	6.56741	2.27947	2.2358	0.740432	FALSE
CCGUGAA	4.84634	7.01275	7.84314	2.38095	3.55987	2.41038	6.56741	2.78374	1.54724	0.672314	FALSE
CGUAGCU	5.87432	6.62651	7.2	2.43902	2.05255	2.40811	6.56694	2.29989	0.664846	0.214767	FALSE
AUAAGCC	6.82731	4.71014	8.16327	3.8835	6.14754	2.86385	6.56691	4.2983	1.74123	1.68068	FALSE
UACUAGC	8.62745	6.2037	4.86891	2.87356	3.37691	2.48127	6.56669	2.91058	1.90538	0.448962	FALSE
CUUGCUC	5.44872	5.49096	8.75912	2.33918	3.97287	3.79949	6.56627	3.37051	1.89919	0.897357	FALSE
AGUAGCC	4.71014	4.11255	10.8747	3.07263	3.25035	2.91529	6.5658	3.07942	3.74356	0.16763	FALSE
UACCGAC	5.19126	7.02541	7.48031	3.71212	4.05405	3.05202	6.56566	3.60606	1.21181	0.509368	FALSE
CAGCAGU	6.36364	7.58621	5.74713	1.94805	2.08333	3.29457	6.56566	2.44199	0.936036	0.741454	FALSE
UGUCCCG	6.54008	5.50725	7.64925	2.43781	4.04762	2.91829	6.56553	3.13457	1.07123	0.826411	FALSE
GUGUUAU	4.78723	7.38832	7.52033	1.9174	2.57353	3.43602	6.56529	2.64232	1.54126	0.761641	FALSE
CGGCAGA	5.2381	6.23501	8.22222	2.9595	3.3179	3.14626	6.56511	3.14122	1.5192	0.179253	FALSE
CGGUGGA	5.19713	7.60684	6.89103	4.08998	2.49433	3.08642	6.565	3.22358	1.23749	0.806618	FALSE
CGCUACC	6.14754	7.86268	5.68182	4.55556	3.45745	2.75735	6.56401	3.59012	1.14853	0.906413	FALSE
UAAACGC	4.90196	7.29885	7.49064	3.19149	3.0303	3.35222	6.56382	3.19134	1.4424	0.160958	FALSE
AGGGGAG	7.41557	6.07609	6.19883	2.17391	3.0408	2.38506	6.5635	2.53326	0.740461	0.452046	FALSE
CGCCACG	6.9378	5.22799	7.52461	2.81046	3.68687	3.26173	6.56347	3.25302	1.1932	0.438271	FALSE
UAGUCUU	10.6061	5.05952	4.02299	4.73684	4.70085	1.82186	6.56286	3.75319	3.53966	1.67267	FALSE
AUCAGGA	7.8373	5.63973	6.21069	2.09177	2.46914	2.75631	6.56257	2.43907	1.14026	0.33329	FALSE
CGGUCCU	6.21693	5.31915	8.15085	2.32733	4.54545	3.92655	6.56231	3.59978	1.4471	1.1446	FALSE
AAGACUC	7.43243	6.33147	5.92105	3.2197	2.25225	2.87818	6.56165	2.78338	0.78154	0.49064	FALSE
GUCACUG	8.25397	7.40741	4.02299	1.67785	2.63713	2.49317	6.56145	2.26938	2.23876	0.517314	FALSE
CACAGCU	7.69231	5.83804	6.15385	3.65497	2.70655	3.97554	6.5614	3.44569	0.992043	0.659871	FALSE
UCGAGCC	4.65549	7.52033	7.50825	2.657	3.15735	3.64525	6.56136	3.1532	1.65054	0.494134	FALSE
GCUCGUG	5.95238	5.84256	7.88889	1.56863	2.80374	2.92642	6.56128	2.43293	1.15106	0.751016	FALSE
CUAUCCU	7.11111	5.3653	7.20721	2.32068	3.46535	1.41956	6.56121	2.40186	1.0368	1.02531	FALSE
CACCGAU	5.63549	4.81366	9.23423	3.78378	4.22535	2.0649	6.56113	3.35801	2.35116	1.14143	FALSE
CUUUCUG	3.77604	7.27273	8.63309	2.77778	4.56853	3.1746	6.56062	3.50697	2.50561	0.940504	FALSE
GCUGUAG	4.97238	7.1489	7.56014	2.50965	4.26209	2.41135	6.56047	3.06103	1.39062	1.04131	FALSE
UUCUUGA	5.44041	6.69935	7.54148	2.94118	2.30303	2.60295	6.56041	2.61572	1.0574	0.319265	FALSE
GAAUCAU	5.03876	9.74026	4.90196	2.73632	2.14521	2.98354	6.56033	2.62169	2.75475	0.430757	FALSE
GUCCUUC	5.14403	7.36842	7.16846	2.98103	2.74621	2.86521	6.5603	2.86415	1.2306	0.117412	FALSE
GCUACCU	5.08274	6.26263	8.33333	2.9304	5.05464	2.6455	6.55957	3.54352	1.64551	1.31641	FALSE
AGGGGCU	7.17172	6.62983	5.87669	2.1645	2.83688	2.83112	6.55941	2.61083	0.650381	0.386545	FALSE
GUACGUC	6.53595	6.76037	6.38021	3.27869	3.00546	2.67241	6.55884	2.98552	0.191115	0.303629	FALSE
CCAGAAU	9.375	5.81395	4.48718	1.78571	3.67647	4.61957	6.55871	3.36058	2.52759	1.44309	FALSE
UCCCUCA	6.89964	5.0543	7.72128	2.50329	4.26621	3.06122	6.55841	3.27691	1.36584	0.901033	FALSE
UUCAAGC	6.22711	4.81651	8.63095	3.22997	3.25444	3.1168	6.55819	3.2004	1.92865	0.0734304	FALSE
ACAAUUC	4.81928	5.15351	9.70149	4.38596	1.5748	3.78378	6.55809	3.24818	2.72739	1.48014	FALSE
CAGUCCA	5.22599	7.31523	7.13178	2.57353	2.01058	3.02083	6.55767	2.53498	1.15691	0.506228	FALSE
AGCAUUC	6.64488	6.45957	6.56814	4.20168	2.42047	2.42546	6.55753	3.01587	0.0931119	1.02695	TRUE
AACCGCC	6.66667	5.35714	7.6484	1.8315	5.41012	3.11927	6.5574	3.45363	1.14953	1.81259	FALSE
UCCUCCA	5.49242	5.17928	9	2.0202	3.46084	2.20264	6.55724	2.56123	2.12128	0.784407	FALSE
AGUUCAC	3.77358	6.32716	9.57096	2.38095	4.26997	3.73832	6.55723	3.46308	2.90553	0.974123	FALSE
UAAUUUG	5.37634	5.96107	8.33333	2.24359	3.69497	2.75201	6.55692	2.89686	1.56596	0.736451	FALSE
AGCAACC	6.50407	6.47873	6.68605	2.37037	2.01661	3.28283	6.55628	2.5566	0.113091	0.65333	FALSE
ACGUCCA	6.3786	6.52174	6.76819	1.99005	2.63158	3.53596	6.55618	2.71919	0.197064	0.776668	FALSE
CGUCCGC	6.91057	5.80316	6.95364	2.95238	3.125	2.43478	6.55579	2.83739	0.652155	0.35919	FALSE
CACUUCU	7.14286	5.11696	7.40741	3.73832	2.66667	2.2533	6.55574	2.8861	1.25302	0.76644	FALSE
UAAUGCC	5.7971	6.25	7.61905	3.65497	1.87793	2.62626	6.55538	2.71972	0.948586	0.892197	FALSE
UGCGGCC	6.75991	6.06061	6.84524	3.23383	5.72246	3.24427	6.55525	4.06686	0.430494	1.43381	FALSE
GGGUCCA	4.16667	8.99668	6.50224	4.36508	4.46237	2.20165	6.5552	3.67636	2.41544	1.27807	FALSE
CAGCAGC	7.62411	4.56989	7.47126	2.74123	4.64853	3.89008	6.55509	3.75994	1.72093	0.960285	FALSE
UGGGGGA	4.2328	8.68545	6.74603	2.65957	4.42177	3.6808	6.55476	3.58738	2.23247	0.884804	FALSE
GCCAAAA	4.32099	6.03976	9.30233	2.55474	4.36242	3.5742	6.55436	3.49712	2.53023	0.906298	FALSE
UUUUCGC	5.17241	6.95971	7.53012	3.38542	3.62963	2.8312	6.55408	3.28208	1.23008	0.409124	FALSE
CUUAGUC	6.66667	6.26984	6.72515	3.5	3.3105	3.72928	6.55388	3.51326	0.247721	0.209704	FALSE
CCCCAAG	8.33333	4.88029	6.44719	3.06428	4.52196	2.75705	6.55361	3.44776	1.72898	0.942883	FALSE
GUCGGUU	6.71296	5.79096	7.15686	4.69697	3.46021	3.3557	6.5536	3.83763	0.696757	0.746044	FALSE
UGGAAAU	6.8306	7.71605	5.11364	2.7027	4.10959	2.20798	6.55343	3.00676	1.32316	0.986594	FALSE
ACGGACA	8.4507	5.31208	5.89744	4.24242	2.71739	2.37705	6.55341	3.11229	1.66897	0.99341	FALSE
UGUACAC	5.30303	7.39875	6.95793	4.4686	2.85388	2.82205	6.55324	3.38151	1.10492	0.941583	FALSE
AAGUAUG	5.62249	4.68254	9.35374	3.79404	3.87324	2.0936	6.55292	3.25362	2.47069	1.00539	FALSE
UAGACCC	6.52174	7.30337	5.83333	1.88679	3.22581	2.79383	6.55281	2.63548	0.735511	0.683409	FALSE
GAAAGUG	6.0241	6.04167	7.59076	3.67232	1.40845	2.58856	6.55217	2.55644	0.899484	1.13227	FALSE
GAAGCAG	5.75397	9.10853	4.79167	2.25225	4.19223	2.98507	6.55139	3.14319	2.26621	0.979605	FALSE
ACAACAG	7.24638	6.10687	6.29921	4.06746	1.99005	2.10132	6.55082	2.71961	0.609999	1.1686	FALSE
GAAAACC	4.79167	5.22523	9.63542	3.13283	3.00752	2.43794	6.55077	2.85943	2.68016	0.370358	FALSE
UGUGCAA	9.28753	3.5461	6.81818	3.15534	5.24425	3.75661	6.5506	4.05207	2.88005	1.07534	FALSE
ACGCUUU	3.41365	5.68182	10.5556	4.811	3.83481	2.99296	6.55034	3.87959	3.64931	0.909846	FALSE
GUAGCAC	5.55556	6.90883	7.18654	2.06897	4.12088	4.38808	6.55031	3.52598	0.872602	1.26886	FALSE
UGAAACG	7.03704	4.89986	7.7135	2.44029	2.58621	2.65775	6.55013	2.56142	1.46866	0.110829	FALSE
UUAGAAA	8.90411	6.51709	4.22886	3.7037	3.18627	2.1764	6.55002	3.02213	2.3378	0.776769	FALSE
CGCAGCU	6.61512	6.65748	6.37681	4.15118	2.6749	2.45493	6.54981	3.09367	0.151307	0.92241	FALSE
AGGCGGA	6.01852	7.02275	6.6075	2.77778	3.42377	3.08081	6.54959	3.09412	0.504614	0.323203	FALSE
CAGCUUU	4.71014	8.11966	6.81818	4.74806	1.71233	2.39651	6.54933	2.9523	1.72058	1.59235	FALSE
AUUAGUU	7.62712	4.71491	7.30594	2.12418	2.38095	3.24948	6.54932	2.58487	1.59674	0.58971	FALSE
AAAACCC	5.48523	5.98039	8.18182	1.96078	3.60934	2.94592	6.54915	2.83868	1.43545	0.829494	FALSE
CUUCGGC	3.99543	7.55287	8.09859	3.44288	3.04288	2.85191	6.54897	3.11256	2.22819	0.301583	FALSE
CCUCCCA	4.43925	8.10185	7.10383	1.87861	2.30179	2.47148	6.54831	2.2173	1.89344	0.305333	FALSE
UAGAGCU	4.96454	7.42188	7.25806	2.88066	1.5625	1.64425	6.54816	2.02913	1.3739	0.738573	FALSE
ACCCCUU	6.54762	5.32646	7.76836	2.31788	2.88221	2.58772	6.54748	2.59594	1.22095	0.282252	FALSE
GUCCGGU	7.74648	6.70103	5.19481	3.53982	2.31144	4.34343	6.54744	3.39823	1.28275	1.02337	FALSE
ACUUAGC	4.3379	6.55431	8.75	1.91847	4.53333	2.55255	6.5474	3.00145	2.20606	1.36401	FALSE
GGGAGAG	6.77656	6.2546	6.6092	3.34596	1.4691	3.25041	6.54678	2.68849	0.266517	1.0571	FALSE
AAACCCG	5.89431	6.60066	7.14286	2.1021	2.8169	2.41105	6.54594	2.44335	0.62607	0.358493	FALSE
UCGGGGC	6.47619	7.66488	5.49645	1.92837	2.58724	2.84768	6.54584	2.45443	1.08589	0.473825	FALSE
UCGCUCU	4	5.16039	10.4762	2.91667	3.08989	3.37515	6.54553	3.12723	3.45315	0.231512	FALSE
UCCAACU	3.85802	6.97279	8.80282	3.2646	2.75157	2.38521	6.54454	2.80046	2.50006	0.44173	FALSE
AGGCUGC	6.30631	6.34589	6.98006	3.72807	4.02299	2.88066	6.54408	3.54391	0.378083	0.593015	FALSE
AAUCAGC	8.33333	5.7971	5.5	2.08333	4.33604	2.33603	6.54348	2.91847	1.55716	1.23414	FALSE
CCACUCC	5.87002	7.70659	6.05159	3.79113	3.68906	3.3288	6.54273	3.603	1.01201	0.242882	FALSE
UAUUAUG	7.36111	5.10455	7.16146	3.03867	3.35097	3.15615	6.54237	3.18193	1.24919	0.157736	FALSE
AAACAAU	6.49718	6.75676	6.37255	3.663	3.14815	2.20798	6.54216	3.00638	0.196014	0.737801	FALSE
ACUCUGA	6.72691	5.62249	7.277	3.06268	2.1164	2.78646	6.54213	2.65518	0.842588	0.486606	FALSE
AGCUCUC	5.37634	6.89103	7.35736	3.05344	2.4109	2.99145	6.54158	2.8186	1.03571	0.354432	FALSE
UCACCUU	6.875	5.66836	7.07965	3.19635	1.88889	2.69771	6.541	2.59431	0.762626	0.659833	FALSE
UAGCCUA	5.78947	7.00935	6.82415	1.83824	4.42561	3.10673	6.54099	3.12352	0.657386	1.29377	FALSE
ACUUCGA	4.53515	6.36364	8.72274	2.87356	3.94444	2.06069	6.54051	2.95957	2.09939	0.944818	FALSE
UAAAGCG	5.99251	5.43933	8.18966	2.95238	4.18803	2.86561	6.5405	3.33534	1.45475	0.739726	FALSE
UUUCAGA	4.59318	6.18153	8.84615	3.49908	2.87818	2.77778	6.54029	3.05168	2.14907	0.390699	FALSE
UCCAAAA	7.61905	7	5	5.26316	3.84615	4.72868	6.53968	4.61266	1.36886	0.715591	FALSE
CAAGAAG	1.90476	5.96206	11.7521	2.51142	1.91571	3.01887	6.53965	2.482	4.94903	0.552168	FALSE
AACACCC	4.96454	7.51096	7.14286	3.46535	3.22359	2.93068	6.53945	3.20654	1.37628	0.267739	FALSE
UCUGUAC	5.69948	5.84314	8.0756	3.24232	3.29087	2.61067	6.53941	3.04795	1.33232	0.379476	FALSE
UUGAACG	6.95538	5.61869	7.04225	1.80818	2.49688	1.86422	6.53877	2.05642	0.798002	0.382473	FALSE
GCCGUUA	4.24528	9.20852	6.16246	2.23368	5.17891	2.58516	6.53876	3.33258	2.50293	1.60859	FALSE
UAAAGAG	5.42169	9.57602	4.61847	2.25225	2.34899	2.96912	6.53873	2.52346	2.66086	0.388977	FALSE
AGAUAGU	4.83871	6.25	8.52713	2.5	1.72414	4.47154	6.53861	2.89856	1.86107	1.4164	FALSE
CGAUCUU	8.33333	5.77889	5.50314	3.38542	3.0303	2.46619	6.53846	2.96064	1.56051	0.463557	FALSE
GCGUGGU	5.60897	7.14286	6.86275	7.52688	5.12821	3.15315	6.53819	5.26941	0.816823	2.19028	FALSE
CUGGGAU	4.36508	7.42574	7.82313	0.606061	1.51515	3.87205	6.53798	1.99776	1.89225	1.68563	FALSE
AGGUGGC	2.86738	6.10329	10.6426	2.15827	3.91621	4.38808	6.53775	3.48752	3.90576	1.17509	FALSE
GCCAGCG	5.77778	5.88526	7.95019	3.07503	4.28571	2.98786	6.53774	3.44954	1.2244	0.725462	FALSE
GAUAUAC	10.9524	5.17241	3.48837	4.07407	3.65297	2.6738	6.53772	3.46695	3.91483	0.718434	FALSE
ACACUUG	5.64972	7.5188	6.44444	2.7933	3.25926	2.47748	6.53765	2.84334	0.938019	0.393287	FALSE
AGGUACC	5.74713	5.73248	8.13253	1.89394	3.66013	2.79472	6.53738	2.78293	1.38146	0.883155	FALSE
CCGUCCG	5.19802	6.74374	7.66823	2.82118	2.30392	3.00415	6.53666	2.70975	1.24806	0.363172	FALSE
ACGACAG	8.23529	5.49133	5.88235	1.88172	2.71605	4.10256	6.53633	2.90011	1.48428	1.1218	FALSE
CCCCCCA	7.10059	6.63043	5.87762	3.66357	2.61905	2.03434	6.53621	2.77232	0.616908	0.825358	FALSE
AAGUACG	8.06452	4.8	6.743	3.29218	5.18293	3.53756	6.53584	4.00422	1.64209	1.02813	FALSE
UUGUUGU	6.80751	6.21039	6.58915	2.05314	4.63576	2.27577	6.53568	2.98822	0.302128	1.43115	FALSE
UAACGUU	4.46429	6.96041	8.18182	3.01508	2.70019	3.63289	6.5355	3.11605	1.89484	0.474478	FALSE
CCCCCAG	4.8913	7.76471	6.95007	2.74657	3.72222	3.39542	6.53536	3.28807	1.48091	0.496608	FALSE
CUCCGUU	4.78927	6.38767	8.42912	1.50538	2.1164	2.07355	6.53535	1.89844	1.82441	0.34108	FALSE
GUCUUCU	6.60377	7.1509	5.84989	2.41796	4.51237	2.94118	6.53485	3.2905	0.653238	1.09003	FALSE
ACGUGCC	5.32787	7.30453	6.97168	3.28638	2.91971	3.58779	6.53469	3.26463	1.05831	0.33457	FALSE
GAAUGAU	6.27451	6.18632	7.14286	2.72109	2.82651	3.17073	6.53456	2.90611	0.528642	0.235153	FALSE
GACAUGG	5.05051	6.21891	8.33333	2.15054	4.06824	2.59128	6.53425	2.93669	1.66398	1.00443	FALSE
UGUACUA	7.04023	5.31609	7.24638	3.04233	3.7963	2.13675	6.53423	2.99179	1.05996	0.830925	FALSE
GGGCUAG	5.84989	6.69643	7.05521	2.2963	4.71311	3.87415	6.53384	3.62786	0.618892	1.22709	FALSE
GGUUCAG	4.64015	6.66667	8.29421	3.2567	5.32915	3.85185	6.53368	4.1459	1.83066	1.06706	FALSE
ACAGACC	5.25114	6.36364	7.98611	3.7931	3.46756	2.63356	6.53363	3.29807	1.37539	0.598064	FALSE
GGAUACG	6.17978	7.86517	5.55556	6.06061	3.79242	5.07531	6.5335	4.97611	1.19475	1.13734	FALSE
GCUUAAC	6.04396	5.00911	8.54701	4.06824	2.5	4.20248	6.53336	3.59024	1.81902	0.94656	FALSE
UGGUAAA	3.93082	8.43373	7.23514	3.27869	2.34234	2.16802	6.53323	2.59635	2.33208	0.597315	FALSE
UUCGCAA	6.90335	7.69569	5	2.34375	2.76104	3.00834	6.53301	2.70438	1.38548	0.335901	FALSE
CUCACCA	4.63659	7.27003	7.69231	2.65568	3.06268	3.38624	6.53298	3.03487	1.65583	0.366076	FALSE
UGGGACA	7.07257	4.91626	7.60986	2.63158	3.37795	2.77056	6.5329	2.9267	1.42559	0.396926	FALSE
GCGAUGG	6.41026	6.52174	6.66667	2.27273	9.84848	5.64516	6.53289	5.92212	0.128568	3.79547	FALSE
CCCGGGU	5.78704	7.14286	6.66667	3.56704	2.02788	3.12907	6.53219	2.908	0.687841	0.793034	FALSE
UAGUCAG	5.98706	4.29043	9.319	2.08333	2.6749	4.16667	6.53216	2.97497	2.55822	1.07359	FALSE
UACGUUC	5.29101	4.74614	9.55882	7.65766	3.61305	4.74255	6.53199	5.33775	2.63544	2.08696	FALSE
AUAAAAA	6.66667	6.56028	6.36856	3.09654	2.96804	2.6775	6.53184	2.91402	0.151074	0.214679	FALSE
UCAGUGA	5.28455	7.08812	7.22222	2.87356	3.62319	3.204	6.53163	3.23358	1.08208	0.375687	FALSE
GGGUUGU	6.25	5.31915	8.02469	3.64299	3.89171	3.22104	6.53128	3.58525	1.37453	0.339042	FALSE
GACGAAC	7.97101	1.85185	9.77011	0.42735	5.78231	2.16802	6.53099	2.79256	4.1509	2.73156	FALSE
AAGGACA	6.64336	6.08646	6.86275	3.17073	4.69484	2.02206	6.53085	3.29588	0.400183	1.34078	FALSE
UUCGCAG	6.06061	8.21855	5.3125	3.19516	3.63985	3.13975	6.53055	3.32492	1.50895	0.274137	FALSE
ACGGCAA	7.57576	6.88749	5.12821	2.12418	3.08399	2.72777	6.53048	2.64531	1.26223	0.485187	FALSE
ACUUAUG	6.78571	4.80148	8.00377	3.01028	2.5641	2.94913	6.53032	2.84117	1.61635	0.241889	FALSE
UCGAGAG	5.66667	7.19875	6.72515	3.75817	4.62428	2.65372	6.53019	3.67872	0.784427	0.987677	FALSE
AUUAUCG	5.22876	7.86436	6.49718	2.50896	2.44866	2.00765	6.5301	2.32176	1.31811	0.273691	FALSE
GGAAAGC	7.80142	6.59134	5.19713	4.10053	4.00844	4.03646	6.52996	4.04848	1.30323	0.0472066	FALSE
AACCAGG	6.88073	3.71148	8.99705	3.33333	2.90262	2.80403	6.52976	3.01333	2.6602	0.281482	FALSE
ACUUAAC	7.20165	7.56757	4.81928	5.9633	2.51323	2.84139	6.5295	3.77264	1.49235	1.90425	FALSE
CGAAUUC	4.47761	9.375	5.73477	5.30973	4.00517	1.48718	6.52913	3.60069	2.54349	1.94311	FALSE
CAUGCUA	6.11111	6.82226	6.65266	2.92581	4.02844	2.4255	6.52868	3.12658	0.371433	0.820111	FALSE
AGAUGGG	4.41767	8.60806	6.56028	3.57143	2.7381	5	6.52867	3.76984	2.09537	1.14393	FALSE
CCCCAGG	6.5445	6.23249	6.80851	2.60417	4.63228	3.11791	6.5285	3.45145	0.288342	1.0544	FALSE
ACAAACU	7.45614	7.56579	4.56349	4.6832	3.31197	2.04819	6.52847	3.34778	1.70261	1.31787	FALSE
CUAUUCC	7.01754	4.82673	7.74092	4.02299	2.98507	2.546	6.5284	3.18469	1.51742	0.758458	FALSE
UUAGCAG	6.20155	5.48173	7.90123	2.82187	3.08057	2.6965	6.52817	2.86631	1.24238	0.195853	FALSE
UGAUAGA	8.97436	2.83224	7.77778	2.95359	2.60417	2.66272	6.52813	2.74016	3.25617	0.187139	FALSE
CGCACCA	6.35659	5.52469	7.70308	2.36686	2.46548	2.853	6.52812	2.56178	1.09928	0.256976	FALSE
UUAGGAC	6.03175	5.80694	7.74411	2.28495	3.56394	2.76461	6.5276	2.87117	1.05951	0.646121	FALSE
CGGGCAU	6.92308	6.50558	6.15385	2.51736	4.75234	2.04403	6.5275	3.10458	0.385084	1.4465	FALSE
GGCAGUG	7.22222	6.34328	6.01626	2.03081	2.68657	2.28526	6.52726	2.33421	0.623675	0.330607	FALSE
UCACCCC	6.81342	5.96285	6.80473	2.8626	4.11437	3.05598	6.527	3.34431	0.488585	0.673857	FALSE
CCUUCGU	6.32184	6.82138	6.43564	2.68817	2.05993	2.41998	6.52629	2.38936	0.261815	0.315241	FALSE
AGACCUC	5.64103	4.48718	9.45017	3.26577	1.97044	2.4708	6.52613	2.569	2.59719	0.653221	FALSE
UUGUCCG	3.88258	5.9464	9.74843	1.80995	3.24254	2.7248	6.5258	2.59243	2.97554	0.725408	FALSE
ACUGGUA	4.35323	7.37463	7.84946	2.207	3.0112	2.09995	6.52578	2.43938	1.8964	0.498095	FALSE
UCUGAAA	4.16667	8.58586	6.82415	2.06813	3.35145	2.6833	6.52556	2.70096	2.22468	0.641844	FALSE
UAUCCGA	8.25163	6.22951	5.09499	2.07469	2.83019	2.65043	6.52538	2.51844	1.59898	0.394667	FALSE
UGUCGAU	6.17978	5.06231	8.33333	2.81863	2.39651	2.82776	6.52514	2.68097	1.66264	0.246387	FALSE
ACGCUAU	9.25926	6.81818	3.49794	2.06349	5.06536	3.19706	6.52513	3.44197	2.89182	1.51585	FALSE
GUCCUCU	5.71705	5.97484	7.88177	2.04082	3.55872	2.86151	6.52456	2.82035	1.18243	0.759788	FALSE
UGCUAAA	6.10561	5.13428	8.33333	3.9548	2.74914	3.94651	6.52441	3.55015	1.64013	0.693708	FALSE
GAUCCCU	8.33333	5.04202	6.19658	2.60417	4.30108	3.40741	6.52398	3.43755	1.6699	0.848856	FALSE
CUGCUUU	4.44444	5.63063	9.49367	1.70068	4.40252	2.69187	6.52292	2.93169	2.64023	1.36679	FALSE
CCGAGCU	5.65844	6.64794	7.26073	3.75	2.63158	2.77379	6.52237	3.05179	0.808492	0.608834	FALSE
UCGAAGU	4.92424	9.72222	4.92063	3.16973	2.76339	2.65849	6.52237	2.86387	2.77116	0.27003	FALSE
AAAGAUU	4.0404	7.30994	8.21596	2.46212	1.68776	2.15517	6.5221	2.10169	2.19644	0.38994	FALSE
GGUCUGC	5.28053	4.18024	10.105	2.55009	3.76884	3.11321	6.52192	3.14405	3.15142	0.609962	FALSE
CCGAAGC	5.83333	9.35897	4.37158	2.72109	1.9802	1.69082	6.5213	2.1307	2.56388	0.531367	FALSE
AGAUAGA	6	6.99816	6.56566	4.13105	2.42165	3.23315	6.52127	3.26195	0.500557	0.855065	FALSE
UCAUUAC	7.49064	5.38117	6.69192	2.85714	2.0979	3.08151	6.52124	2.67885	1.06504	0.515473	FALSE
GACAUCA	6.40432	5.18519	7.97414	2.94118	4.2247	2.49104	6.52121	3.21897	1.39815	0.899595	FALSE
UUUGACU	5.16667	7.23104	7.16511	3.25203	2.5463	2.50678	6.52094	2.76837	1.1733	0.419332	FALSE
GUGGACU	4.7619	6.79348	8.00654	3.73563	3.85488	5.28455	6.52064	4.29169	1.63943	0.861912	FALSE
UUCUCUG	6.2724	7.37018	5.919	3.88889	1.88406	2.21281	6.52053	2.66192	0.756741	1.07523	FALSE
UCACCCA	6.77656	7.25872	5.52536	2.83816	2.22222	2.03443	6.52021	2.36494	0.894659	0.420445	FALSE
GCGGGCC	5.23416	7.42163	6.90476	3.37423	4.15369	2.50091	6.52018	3.34294	1.14332	0.826831	FALSE
UCACAUG	4.97076	5.66802	8.92019	3.93773	4.0404	3.8237	6.51965	3.93394	2.10795	0.108401	FALSE
CGAAUAG	6.97674	5.6806	6.90104	3.85356	2.31729	3.86565	6.51946	3.3455	0.727461	0.890478	FALSE
CAGCAGG	3.46821	5.73171	10.3583	3.50877	2.41379	3.38164	6.51939	3.1014	3.51191	0.59887	FALSE
AUAGGUU	4.93827	6.41447	8.20513	2.19048	3.6036	3.62319	6.51929	3.13909	1.63595	0.821581	FALSE
GGCGAAU	7.69231	6.96347	4.90196	3.72168	3.27381	3.80493	6.51925	3.60014	1.44724	0.28566	FALSE
AAAAAUC	3.93519	8.80342	6.81818	2.09877	4.01891	4.33604	6.51893	3.48457	2.44787	1.21057	FALSE
GCUCUCA	5.89744	6.80648	6.85279	2.85171	2.66015	3.2596	6.5189	2.92382	0.538703	0.306163	FALSE
UCAACAG	6.66667	4.74957	8.13953	3.55987	4.23077	2.6428	6.51859	3.47781	1.69983	0.79716	FALSE
AGUACCG	4.00433	8.17264	7.37847	2.5641	3.77698	1.88679	6.51848	2.74262	2.21323	0.957655	FALSE
UGAUUUC	5.82011	7.16946	6.56566	2.53623	4.51713	2.81316	6.51841	3.28884	0.675917	1.07271	FALSE
UGGUAGC	5.72139	7.64706	6.18557	2.10356	5.46448	3.59572	6.51801	3.72125	1.00495	1.68397	FALSE
AGGUCGA	4.57875	7.8869	7.08812	3.30789	3.63636	2.6764	6.51793	3.20688	1.72621	0.487888	FALSE
UCACACC	5.6797	5.54042	8.33333	3.35968	3.08642	2.98013	6.51782	3.14208	1.57382	0.195802	FALSE
GUACGCA	4.63277	7.2695	7.65107	3.38319	2.74878	2.92998	6.51778	3.02065	1.64358	0.326778	FALSE
GAUCUUC	4.58333	5.94203	9.02778	2.97619	1.70068	3.44288	6.51771	2.70658	2.27746	0.901848	FALSE
GGCGCUU	4.07407	6.66667	8.81226	3.00546	2.20588	2.94906	6.51767	2.72014	2.3726	0.446249	FALSE
GAAAUCA	6.70996	6.42424	6.41822	3.31858	2.00286	2.0802	6.51747	2.46722	0.166723	0.73832	FALSE
GGGGGGG	6.26362	6	7.28877	2.08333	3.04029	2.68125	6.51746	2.60163	0.68085	0.483423	FALSE
AUGUACU	5.29716	7.11207	7.14286	4.7619	5.49828	3.13725	6.51736	4.46581	1.05684	1.20804	FALSE
UAGUACG	5.69444	7.84913	6.00775	2.06186	3.61248	2.52101	6.51711	2.73178	1.16415	0.79651	FALSE
GAACUUG	6.58915	6.25692	6.70498	2.85451	1.5083	2.66055	6.51702	2.34112	0.232576	0.727737	FALSE
UCCCACU	5.85242	7.84615	5.85242	2.58112	2.77778	2.25843	6.517	2.53911	1.15108	0.262208	FALSE
UAUUCAG	4.93827	7.29847	7.31415	3.08285	3.15789	3.11943	6.51697	3.12006	1.36721	0.0375255	FALSE
GGCUAAG	5.95238	6.25584	7.34127	3.15985	2.81974	2.57353	6.5165	2.85104	0.730213	0.294412	FALSE
CCUCGAC	6.91824	5.11696	7.51366	2.41228	1.97917	2.65925	6.51629	2.35023	1.24789	0.344259	FALSE
UGGAAGA	7.32323	5.97484	6.25	2.04678	5	3.0303	6.51603	3.35903	0.712471	1.5038	FALSE
CAACGAA	8.77193	5.13285	5.64304	2.33161	2.81481	1.67581	6.51594	2.27408	1.97033	0.571679	FALSE
GGCUACA	6.07923	7.45533	6.01307	2.37374	3.07622	2.05371	6.51588	2.50122	0.814261	0.523037	FALSE
ACGCUGG	2.72109	3.9886	12.8378	4.329	3.28947	2.95276	6.51584	3.52374	5.51157	0.71741	FALSE
AACCCAG	6.39269	6.10329	7.05128	2.66106	4.62046	3.72549	6.51575	3.66901	0.485831	0.980919	FALSE
CCACCUA	7.2695	6.2591	6.01852	1.8622	2.23005	2.82673	6.51571	2.30632	0.663797	0.486767	FALSE
AUACCCG	5.52885	7.88249	6.13208	2.92398	2.69726	3.24612	6.51447	2.95579	1.22253	0.27581	FALSE
GACUGAU	5.55556	8.61111	5.37634	2.43902	1.51515	1.79641	6.51434	1.91686	1.81807	0.473568	FALSE
CGCGUGU	6.35965	7.84314	5.33981	2.9976	5.48246	3.97686	6.5142	4.15231	1.2588	1.25168	FALSE
AACUAAG	6.4951	6.40496	6.64251	2.81008	3.51351	2.25225	6.51419	2.85861	0.119922	0.63203	FALSE
CCCCGAC	5.50314	6.01266	8.02469	3.99061	3.37187	2.46914	6.5135	3.27721	1.3333	0.765142	FALSE
CCGGGCU	6.96401	5.96421	6.61157	2.44379	1.44737	2.73096	6.51326	2.20737	0.507094	0.673664	FALSE
AGAGCCA	6.79406	6.14316	6.60173	2.75081	3.21375	2.98103	6.51298	2.98186	0.334399	0.231473	FALSE
GUAUUGG	4.69484	4.33673	10.5072	1.81818	2.96296	3.32481	6.51294	2.70198	3.4638	0.786488	FALSE
UCCUCCC	4.88215	6.38298	8.2716	2.13904	1.45833	2.40143	6.51225	1.9996	1.69842	0.486766	FALSE
GCUAAGC	3.78788	8.87574	6.87285	4.21245	1.49425	3.74873	6.51216	3.15181	2.56304	1.45409	FALSE
AGGAAGU	5.46218	5.35499	8.71795	4.3672	4.58801	3.01524	6.51171	3.99015	1.91141	0.851486	FALSE
ACCCGUU	7.18654	6.53061	5.81655	2.40964	2.7307	2.687	6.51124	2.60911	0.6852	0.174125	FALSE
CACGGCU	5.31046	6.59933	7.62332	2.89169	5.18162	3.88514	6.51103	3.98615	1.15896	1.1483	FALSE
UCAGUGU	6.26667	6.35965	6.90608	1.78571	3.43137	3.0993	6.5108	2.77213	0.345465	0.870247	FALSE
AGGUAGG	7.07364	6.12669	6.33147	3.23194	3.09829	2.4	6.5106	2.91008	0.498244	0.446765	FALSE
CUGGUCA	7.10784	6.23946	6.18449	3.35884	4.06936	3.25237	6.5106	3.56019	0.517961	0.444152	FALSE
AACGAUA	6.46259	6.35593	6.71296	2.35043	1.82648	1.39501	6.51049	1.85731	0.183273	0.478455	FALSE
UGUGAGC	5	7.79727	6.73401	1.20773	4.39673	3.06202	6.51043	2.88882	1.41197	1.60154	FALSE
CGGAUCC	7.38095	6.38978	5.7598	3.34789	2.60197	2.09003	6.51018	2.67996	0.817253	0.632545	FALSE
GCCCGAU	2.63158	7.17593	9.72222	2.73632	3.38542	3.64078	6.50991	3.25417	3.59193	0.466294	FALSE
UUCAAGG	7.08333	3.61446	8.83191	1.47849	3.41365	2.64228	6.5099	2.51148	2.65557	0.974188	FALSE
CAACCUC	5.88235	6.87646	6.77083	1.59574	3.58333	2.62097	6.50988	2.60002	0.546015	0.99396	FALSE
AGAUUAU	9.21986	4.28135	6.02837	0.995025	3.64583	3.04569	6.50986	2.56218	2.50422	1.38997	FALSE
CCCAUAU	7.71144	5.52326	6.29371	2.72861	2.53623	2.72677	6.50947	2.66387	1.10993	0.110542	FALSE
GGGGCUU	8.25826	4.30328	6.96517	2.41228	3.99202	3.52328	6.5089	3.30919	2.01658	0.811337	FALSE
CACCAGU	4.4686	7.10872	7.94872	3.29341	2.24359	2.24985	6.50868	2.59562	1.816	0.604316	FALSE
CGGAUGA	6.92982	6.12179	6.47436	4.38312	3.15186	3.80719	6.50866	3.78072	0.405105	0.616054	FALSE
UGCCGGG	5.15588	5.87949	8.49057	3.02419	3.91813	3.05907	6.50865	3.3338	1.75411	0.506346	FALSE
AGAAAGU	9.09091	3.54938	6.88406	1.53846	4.30712	2.35849	6.50812	2.73469	2.78983	1.42215	FALSE
GUUACUC	6.07639	8.22123	5.22599	4.24837	1.9337	4.27658	6.50787	3.48622	1.54353	1.34459	FALSE
GACCUGU	5.91398	7.05347	6.55556	2.50545	2.7897	2.87452	6.50767	2.72322	0.571253	0.193307	FALSE
UACACCC	6.5261	4.93827	8.05861	2.94511	2.12766	2.65198	6.50766	2.57492	1.56025	0.41414	FALSE
AUCCGAU	7.72947	5.74324	6.05023	1.68539	2.6971	2.86822	6.50765	2.4169	1.0692	0.639257	FALSE
GCAAUUC	3.75817	8.061	7.70308	1.84162	2.38095	2.61814	6.50742	2.28024	2.38763	0.397934	FALSE
UACACAU	8.04264	5.27211	6.20748	3.32056	3.4632	3.00207	6.50741	3.26195	1.4094	0.236089	FALSE
UCGGGUA	5.91133	6.76787	6.84282	2.57417	2.6833	2.08688	6.50734	2.44812	0.517517	0.31756	FALSE
CAUUCAC	6.1828	7.65199	5.68627	2.20386	2.88714	1.95148	6.50702	2.34749	1.02218	0.484086	FALSE
GGGGCCU	4.81928	5.73529	8.96624	2.60163	2.22222	2.16049	6.50694	2.32811	2.17851	0.238871	FALSE
GACAUCG	4.57516	6.71192	8.23293	2.15827	1.74731	2.34996	6.50667	2.08518	1.8375	0.307903	FALSE
GUCAUAC	7.57576	6.0241	5.91985	3.26087	3.99501	3.72775	6.50657	3.66121	0.92741	0.371565	FALSE
AAUUACA	4.96454	5.25982	9.29487	2.75779	3.38983	2.13768	6.50641	2.76177	2.41939	0.626084	FALSE
UAGUCGA	5	5.25982	9.25926	1.58151	3.65854	2.00138	6.50636	2.41381	2.38762	1.09822	FALSE
CUCUAUG	7.71605	6.41026	5.39216	1.93089	1.72764	2.67534	6.50615	2.11129	1.16491	0.498941	FALSE
CCCGCUU	6.09319	5.72519	7.69981	1.07212	1.92982	2.6475	6.50606	1.88315	1.05006	0.788726	FALSE
UUCAGGU	7.26496	4.62963	7.62274	3.38164	2.32288	3.13102	6.50578	2.94518	1.63461	0.553305	FALSE
GGAUAUU	9.1954	6.61765	3.7037	6.38298	10.5556	4.47761	6.50558	7.13872	2.74756	3.10865	FALSE
ACGGCUA	7.18954	3.53982	8.78623	2.33196	3.65854	2.00258	6.5052	2.66436	2.68932	0.876591	FALSE
UUUAGUC	6.47059	6.77362	6.27063	3.10559	2.17391	4.63435	6.50494	3.30462	0.25325	1.24224	FALSE
AGAUCAA	8.45411	5.69892	5.36131	1.76367	2.42567	3.72195	6.50478	2.63709	1.69659	0.996113	FALSE
CGUUUCU	6.01852	6.11916	7.37463	4.58333	2.53165	2.77778	6.5041	3.29759	0.755576	1.12027	FALSE
UCCAUGG	5.85106	7.48663	6.17284	5.41311	4.79167	2.70588	6.50351	4.30355	0.866474	1.41808	FALSE
AGGUCGG	5.25362	7.47126	6.78466	2.24359	3.46608	3.87275	6.50318	3.19414	1.1353	0.847942	FALSE
UAGUAAC	7.45614	5.10753	6.94444	6	1.85185	4.06746	6.5027	3.9731	1.23505	2.07568	FALSE
UUAGCAU	6.87831	5.22222	7.40741	3.7037	2.9052	3.379	6.50265	3.3293	1.14	0.401565	FALSE
CCCACAA	6.80751	6.12829	6.57143	3.28638	1.86782	2.67768	6.50241	2.61063	0.344829	0.711657	FALSE
CAUAUCA	6.44531	6.72451	6.33609	2.47093	2.83286	2.40416	6.50197	2.56932	0.200314	0.230665	FALSE
CUAGGAC	4.80226	6.92542	7.77778	2.36887	2.83505	2.31305	6.50182	2.50566	1.53232	0.286625	FALSE
ACGUCCG	4.06824	5.89023	9.54693	3.33333	1.95578	2.72519	6.5018	2.67143	2.79007	0.690347	FALSE
ACUAUGA	6.83761	6.48148	6.18557	3.36022	2.45098	3.68924	6.50155	3.16681	0.326483	0.641384	FALSE
CUACUAC	6.30081	5.4955	7.70609	3.73563	1.91847	4.09283	6.5008	3.24897	1.11879	1.16601	FALSE
UGCCUCU	6.52921	4.0293	8.94309	3.84615	3.24561	3.93651	6.50053	3.67609	2.45702	0.375532	FALSE
UACAACU	6.62393	6.07477	6.80272	2.75081	2.49042	2.886	6.50047	2.70908	0.379356	0.201065	FALSE
CGCAGCA	5.27066	4.39024	9.84043	2.81124	3.34572	2.26608	6.50044	2.80768	2.92582	0.53983	FALSE
UAAAAUC	8.53994	5.30303	5.65657	3.55805	5.7971	2.79851	6.49985	4.05122	1.7756	1.55894	FALSE
CCCUAGA	5.11696	6.875	7.50751	2.02703	4.18895	3.74845	6.49982	3.32148	1.23865	1.14246	FALSE
AUACCAU	7.35294	6.59091	5.55556	1.77994	2.58621	3.02376	6.4998	2.4633	0.90215	0.630954	FALSE
CCAGCAG	6.39731	5.59796	7.50395	3.47682	1.7165	2.81409	6.49974	2.66914	0.957112	0.889067	FALSE
CAAAGGA	9.27536	3.58073	6.64062	2.99145	2.59631	4.27969	6.49891	3.28915	2.84996	0.880286	FALSE
AUCCGGC	5.14019	6.02241	8.33333	5	3.83895	2.40275	6.49864	3.74723	1.64898	1.30105	FALSE
GACUGGG	5.58252	7.79915	6.1139	1.86441	2.51736	3.10332	6.49852	2.49503	1.15728	0.61976	FALSE
UCCGCCU	4.6131	6.83616	8.04598	2.91439	3.85185	2.71003	6.49841	3.15876	1.74118	0.608874	FALSE
GCACCCA	5.4878	6.90608	7.10059	3.4	3.91414	3.00261	6.49816	3.43892	0.88038	0.45701	FALSE
GAGAAAG	6.18557	4.18848	9.1195	4.4	3.11111	3.39299	6.49785	3.6347	2.4803	0.677589	FALSE
UUUGAAA	6.6092	6.88406	6	2.10728	4.05797	7.55208	6.49775	4.57244	0.452443	2.75862	FALSE
GCCAGUA	3.86473	5.76441	9.86395	2.96524	2.92096	3.33333	6.4977	3.07318	3.06609	0.226387	FALSE
CCAUCCU	6.86275	7.07434	5.55556	1.5625	2.11506	2.62055	6.49755	2.09937	0.82262	0.529197	FALSE
AGCCACA	5.34188	7.02811	7.12251	2.3374	2.52101	2.83828	6.4975	2.56556	1.00191	0.253398	FALSE
ACCGGUU	5.76923	5.98291	7.7381	3.10078	2.63835	2.99625	6.49674	2.91179	1.08034	0.242505	FALSE
CAGUCGU	3.86473	7.5	8.125	2.45614	2.75591	2.7689	6.49658	2.66032	2.30057	0.176941	FALSE
UAAGUGG	5.84795	4.11765	9.52381	0.896057	3.62903	2.77033	6.49647	2.43181	2.76081	1.39758	FALSE
AGGUAGA	6.93069	4.78036	7.77778	3.09829	2.63158	4.20875	6.49628	3.31287	1.54521	0.810188	FALSE
GUAGUCC	7.15962	4.44444	7.88423	4.04664	2.52101	2.2126	6.4961	2.92675	1.81335	0.982035	FALSE
GAGGCCA	3.22581	8.04989	8.21256	2.83019	3.45912	4.54545	6.49608	3.61159	2.83331	0.867738	FALSE
CAGGCCC	5.70571	7.60369	6.17816	2.5593	2.38095	2.89562	6.49585	2.61196	0.988068	0.261345	FALSE
UCCGUUU	7	6.61692	5.87002	3.23054	3.75	2.23133	6.49565	3.07062	0.574668	0.771862	FALSE
ACAAAGG	6.25	4.67687	8.55856	4.10959	1.79924	2.61649	6.49514	2.84177	1.95242	1.17153	FALSE
UCGUAGC	6.34218	6.34371	6.79825	1.51515	2.44565	3.81883	6.49471	2.59321	0.262867	1.15891	FALSE
CUUCGUC	4.26065	7.27401	7.94872	2.28175	2.07101	3.02405	6.49446	2.45894	1.96373	0.500622	FALSE
UAGCGCU	5.47945	4.26587	9.73783	2.89116	3.7037	4.08163	6.49438	3.55883	2.8737	0.608317	FALSE
CUCUCAU	5.44554	8.2397	5.7971	3.08219	2.75689	2.0475	6.49412	2.62886	1.52191	0.529093	FALSE
AAUAUUG	6.91358	7.21584	5.3528	2.68519	3.73692	2.13889	6.49407	2.85366	0.999859	0.812229	FALSE
CGAGAUU	3.67647	8.1854	7.61905	3.76344	4.74537	2.19164	6.49364	3.56682	2.45612	1.28817	FALSE
UCUAGCC	6.85358	5.70687	6.91824	2.96935	3.84615	2.91971	6.4929	3.24507	0.681484	0.521145	FALSE
GAGGGUG	6.06061	6.57277	6.84524	2.20588	2.25989	2.1978	6.49287	2.22119	0.398371	0.0337548	FALSE
UGUAACA	6.13333	5.98291	7.36196	2.3126	2.76498	2.66362	6.49273	2.5804	0.756523	0.237394	FALSE
CGCUUAC	6.51629	6.48485	6.47558	3.03738	2.74262	2.86885	6.49224	2.88295	0.0213366	0.147888	TRUE
AUUAAAC	4.85564	8.19936	6.42077	2.02578	2.98246	2.52809	6.49192	2.51211	1.67299	0.478537	FALSE
CGUGUCA	6.85654	5.88477	6.73401	4.5904	3.85528	3.6646	6.49177	4.03676	0.529235	0.488852	FALSE
AUACGGU	8.01527	4.87179	6.58683	3.91667	1.97628	2.39766	6.4913	2.76354	1.57391	1.02062	FALSE
GAUUCCU	5.66667	6.46259	7.34463	2.29885	2.20884	3.58255	6.49129	2.69675	0.839351	0.768451	FALSE
UUAUAGC	6.19048	6.16943	7.11382	1.86782	4.26667	3.08285	6.49124	3.07244	0.539272	1.19946	FALSE
GGAUUAU	8.53659	8.25826	2.67857	4.44444	7.04467	2.62726	6.49114	4.70546	3.30471	2.22024	FALSE
GGUUAGG	6.98925	4.68254	7.80142	3.76016	3.95948	3.08017	6.49107	3.59994	1.61802	0.461034	FALSE
CAGUCAU	4.27632	6.30462	8.88889	3.30033	3.27381	2.64368	6.48994	3.07261	2.31186	0.371699	FALSE
CCUCUGA	6.18687	7.25191	6.0307	2.85996	2.63533	2.35602	6.48983	2.6171	0.664586	0.252464	FALSE
AUCAAUG	6.9209	6.68168	5.86667	2.09581	1.46199	2.87595	6.48975	2.14458	0.552704	0.708243	FALSE
GCCAAGU	9.32203	4.06162	6.08466	6.48148	2.3224	3.00353	6.48944	3.93581	2.65346	2.23077	FALSE
CUAAUCG	8.16993	4.98866	6.30952	2.16573	2.31884	2.40187	6.48937	2.29548	1.59824	0.119795	FALSE
UAGCACA	3	11.8169	4.65116	2.30263	4.73485	2.08845	6.48937	3.04198	4.68709	1.46998	FALSE
GAUAUGA	5.16224	7.04918	7.25624	1.25	2.95815	1.56556	6.48922	1.92457	1.15385	0.908908	FALSE
GUGCCCC	6.81818	6.52455	6.1245	2.57827	3.13808	3.46692	6.48908	3.06109	0.3482	0.4493	FALSE
GGGUCCU	6.60661	5.86158	6.99746	4.06504	5.27211	3.49345	6.48855	4.27687	0.577066	0.908053	FALSE
AUUAUCA	6.90789	6.27598	6.28141	3.16092	2.86935	1.72855	6.48843	2.58628	0.363281	0.75698	FALSE
GCGCCGU	4.92754	7.84314	6.69399	2.36742	3.69318	2.60504	6.48822	2.88855	1.46865	0.706888	FALSE
AGAACCU	6.62651	7.13213	5.70571	3.21429	2.67857	2.64798	6.48811	2.84694	0.723213	0.318495	FALSE
GAUAGUU	4.16667	4.58333	10.7143	0.617284	4.62963	7.5	6.4881	4.24897	3.66591	3.45711	FALSE
UAUGCCA	4.02299	7.10784	8.33333	4.329	4.20875	2.78481	6.48805	3.77419	2.22101	0.858935	FALSE
CGAGUCA	5.5	6.83119	7.13277	3.37763	2.87179	3.25407	6.48799	3.16783	0.868806	0.263714	FALSE
ACCACAU	5.86854	5.36723	8.22785	2.45098	2.71605	1.46566	6.48787	2.2109	1.52757	0.658861	FALSE
ACGUUAG	4.16667	6.20491	9.09091	3.2197	4.88506	2.5198	6.48749	3.54152	2.47425	1.21503	FALSE
GCUCCGC	5.74713	6.61578	7.09877	3.03922	3.25758	2.94498	6.48722	3.08059	0.684928	0.160351	FALSE
GUCUACA	4.12698	7.05945	8.27506	1.87688	3.36323	2.54593	6.48716	2.59535	2.13243	0.744407	FALSE
GAGAGAC	7.87879	5.9322	5.64972	2.50896	2.55102	1.69082	6.4869	2.25027	1.21365	0.484951	FALSE
GUACUUG	6.70732	4.21811	8.53414	3.56551	2.35043	2.05047	6.48652	2.65547	2.16647	0.802258	FALSE
CGUAUUC	6.04839	6.14618	7.26496	2.58621	2.96296	2.40044	6.48651	2.64987	0.675928	0.286616	FALSE
UGCCGUG	5.51724	8.14501	5.7971	4.55904	3.37302	4.27419	6.48645	4.06875	1.44315	0.619129	FALSE
GCGGCUC	5.67901	6.58213	7.19697	2.46914	2.64664	2.32622	6.48604	2.48066	0.763527	0.160521	FALSE
GACCCCC	6.35739	6.43275	6.66667	3.6	4.64135	3.08092	6.4856	3.77409	0.161271	0.794648	FALSE
GUCGACG	5.16878	5.5	8.78788	2.61194	3.66242	3.68836	6.48555	3.32091	2.00074	0.614121	FALSE
CACAUAC	5.37634	6.50407	7.57576	1.14379	3.0914	2.32775	6.48539	2.18765	1.09983	0.981333	FALSE
CGGCGCA	7.11382	5.08578	7.2549	5.01433	2.80528	2.57884	6.48484	3.46615	1.21367	1.34553	FALSE
CUCUGGG	7.09459	6.83983	5.51802	2.87115	2.43446	2.62784	6.48415	2.64448	0.846333	0.218821	FALSE
AGGCACA	5.09259	5.60606	8.753	3.34855	2.75689	2.55102	6.48388	2.88549	1.98181	0.414026	FALSE
UGGGGUA	4.11765	7.25389	8.0756	3.05445	2	2.59494	6.48238	2.5498	2.08872	0.528672	FALSE
UUUACCG	6.33803	6.5534	6.55431	2.17949	3.74396	1.66667	6.48191	2.53004	0.124607	1.08211	FALSE
GCUAUCG	7.00197	7.44139	5	2.37154	2.61194	3.14274	6.48112	2.70874	1.30137	0.394607	FALSE
AUUCUAG	7.50636	5.32503	6.61157	2.64423	3.45118	2.56627	6.48099	2.88723	1.09651	0.489949	FALSE
CCUUCUG	6.14035	5.71066	7.59162	2.45347	1.43229	2.66015	6.48088	2.18197	0.985634	0.657414	FALSE
UUACGCU	4.60705	5.14862	9.68661	2.92553	2.41546	3.59356	6.48076	2.97818	2.78952	0.590811	FALSE
AGUGGUA	3.93939	6.82806	8.6727	2.86686	4.24917	2.53485	6.48005	3.21696	2.38577	0.909204	FALSE
CGUUGCG	6.52174	7.22714	5.69106	5.4902	2.95699	3.35008	6.47998	3.93242	0.768892	1.36331	FALSE
CGCGUAG	7.20165	6.00775	6.23053	3.42163	3.49794	2.3	6.47998	3.07319	0.634833	0.67069	FALSE
AAGACCA	6.48148	7.98319	4.97512	1.2987	1.59817	3.79353	6.47993	2.23014	1.50404	1.3622	FALSE
CUCUUAC	5.81395	6.34409	7.28155	3.4188	3.00752	3.38308	6.47986	3.2698	0.743162	0.227845	FALSE
UUGCCAA	5.05952	6.90335	7.47664	2.7972	2.17391	3.79213	6.47984	2.92108	1.26299	0.816193	FALSE
CGCUGUU	6.90476	6.48567	6.04839	3.24074	2.51397	3.57143	6.47961	3.10871	0.42822	0.540953	FALSE
CCCCUUC	7.67045	4.24312	7.52461	2.60631	2.94464	2.37203	6.4794	2.641	1.93804	0.287874	FALSE
ACGUGUU	5.05464	4.75234	9.62963	5.40037	4.09836	3.13901	6.47887	4.21258	2.73282	1.135	FALSE
CACGCAA	7.21248	5.89496	6.32911	2.52732	3.83693	4.02553	6.47885	3.46326	0.671399	0.816013	FALSE
UUCGGUC	8.11404	6.06936	5.25253	2.03252	3.0303	1.6385	6.47864	2.23378	1.474	0.717394	FALSE
GAACGGC	6.79012	6.61376	6.03175	5.27778	6.30631	3.33333	6.47854	4.97247	0.396858	1.50982	FALSE
GGGCCAC	7.01754	5.25114	7.16667	2.95508	1.34228	3.47826	6.47845	2.59188	1.06549	1.11335	FALSE
AGGAGGA	6.32184	6.39785	6.71463	2.87582	2.55906	2.80728	6.47811	2.74739	0.208331	0.16666	FALSE
GCGGUCU	4.81481	6.53477	8.08383	2.32975	3.39105	3.32287	6.47781	3.01456	1.63525	0.59404	FALSE
AGCUUGU	4.20875	4.27574	10.9477	2.77778	3.93519	1.92698	6.4774	2.87998	3.87155	1.008	FALSE
AGAUAAG	4.93827	5.18018	9.31373	3.33333	2.92398	6.78161	6.47739	4.34631	2.45931	2.11894	FALSE
AAGGGCC	7.26073	5.73549	6.43564	2.03837	6.40177	2.51196	6.47729	3.6507	0.763469	2.39423	FALSE
AUGUAGC	4.56621	7.72128	7.14286	4.95495	4.13437	4.2029	6.47678	4.43074	1.67969	0.455275	FALSE
GAGUAGA	9.92063	4.50886	5	4.02299	3.31197	4.12441	6.4765	3.81979	2.9928	0.4427	FALSE
CAUGGUU	4.04984	7.12851	8.25083	2.6087	3.49099	2.76243	6.47639	2.95404	2.17509	0.471324	FALSE
CGGAUAU	10.6209	4.42177	4.38596	3.37838	4.09182	5.33794	6.47622	4.26938	3.58946	0.991775	FALSE
GUUCUAC	5.76923	3.87097	9.78836	2.77778	4.08497	3.42903	6.47619	3.43059	3.02138	0.653596	FALSE
CCCGUCA	6.4539	6.33663	6.63717	2.63713	3.60475	2.94726	6.4759	3.06305	0.15147	0.494092	FALSE
GUCCAGC	6.16667	6.36856	6.89223	2.68065	4.86542	3.6448	6.47582	3.73029	0.374485	1.09489	FALSE
UGGUCCC	5.29595	4.90196	9.22865	4.22374	5.29915	2.70062	6.47552	4.0745	2.3924	1.30568	FALSE
ACAAAAC	6.8254	6.41026	6.19048	2.50545	2.23577	2.76423	6.47538	2.50182	0.322431	0.264246	FALSE
AACGUGU	5.17677	8.45921	5.78842	2.18855	3.57625	2.78188	6.4748	2.84889	1.74555	0.696271	FALSE
ACCCUCU	6.02241	7.26667	6.13497	2.62055	2.08333	3.12912	6.47468	2.611	0.688184	0.522957	FALSE
UACCUAA	7.97101	4.72727	6.72515	3.29457	1.57068	3.50242	6.47448	2.78922	1.63633	1.06039	FALSE
GGACCCA	5.40123	7.7551	6.26667	4.5977	4.05605	3.26744	6.47433	3.97373	1.1906	0.668942	FALSE
AAAGCGG	6.19369	7.8848	5.3442	4.12458	2.55183	3.69181	6.47423	3.45608	1.29332	0.812441	FALSE
GCGCGCG	5.9633	5.85366	7.60518	2.23368	2.97952	2.54176	6.47405	2.58498	0.981122	0.374794	FALSE
CGAUUAC	5.75758	5.00715	8.65633	1.62037	3.63036	3.03962	6.47369	2.76345	1.92711	1.03306	FALSE
AGACCAU	4.16667	5.50595	9.74843	1.75983	3.78323	2.08333	6.47368	2.54213	2.914	1.08693	FALSE
CCCACUC	6.46259	5.96659	6.98925	3.69128	2.42782	2.44253	6.47281	2.85388	0.511407	0.725247	FALSE
CUCGACC	5.31609	5.06257	9.03955	3.31384	3.62745	3.03618	6.47274	3.32582	2.22653	0.29582	FALSE
GUUCCCC	6.64414	7.63285	5.13889	3.04487	3.125	2.59192	6.47196	2.9206	1.25586	0.287447	FALSE
UGAAGGU	6.92771	4.59184	7.89474	2.26917	2.85914	2.86866	6.47143	2.66565	1.69807	0.343398	FALSE
AUGUUCA	3.7155	9.03166	6.66667	2.47657	3.28283	2.02163	6.47127	2.59368	2.66346	0.638704	FALSE
CUAGUGU	6.13208	6.75505	6.5261	3.01508	2.62726	4.13223	6.47108	3.25819	0.315112	0.781386	FALSE
UUCAGCU	9.60784	5.63847	4.16667	2.75482	3.81356	3.75774	6.47099	3.44204	2.8145	0.595802	FALSE
CAUCCCG	5.35168	8.47107	5.59006	3.00813	2.83019	3.05785	6.47094	2.96539	1.73626	0.119698	FALSE
AACAACU	4.82866	6.96864	7.61494	1.63776	2.9361	3.40467	6.47075	2.65951	1.45834	0.915348	FALSE
AUAAGUC	8.46561	6.85714	4.08805	3.19149	4.12541	2.8626	6.47027	3.39317	2.21427	0.65512	FALSE
GACAGGU	7.27513	5.7554	6.38021	2.43902	2.62097	2.87356	6.47025	2.64452	0.763859	0.218225	FALSE
AAUUCAG	6.76329	6.94444	5.70175	3.33333	3.95062	2.84444	6.46983	3.37613	0.67131	0.554327	FALSE
CUACUUG	5.18707	5.55556	8.66667	1.75737	2.842	2.47274	6.46977	2.35737	1.91147	0.551444	FALSE
CACACGA	5.14403	6.30208	7.96296	2.32733	2.93383	2.98063	6.46969	2.74726	1.41692	0.364426	FALSE
AUCACUC	6.54321	4.88959	7.97619	2.23097	2.80303	2.47783	6.46966	2.50394	1.54461	0.286922	FALSE
UAACACG	5.65476	7.89779	5.85586	1.45719	4.52261	3.0027	6.46947	2.99417	1.24104	1.53273	FALSE
UUAGUGG	5.55556	5.05618	8.7963	1.51515	2.25443	2.72672	6.46934	2.16543	2.03061	0.610665	FALSE
CACAACA	5.17241	6.2934	7.94118	2.7044	1.97957	2.88714	6.469	2.5237	1.39271	0.480012	FALSE
GCGAACU	6.66667	6.31164	6.42857	1.6129	5.18207	4.27673	6.46896	3.69057	0.180928	1.85538	FALSE
AUGUAAC	5.96491	7.10059	6.34058	2.73438	2.82051	2.8536	6.46869	2.80283	0.578578	0.0615474	FALSE
UAGACUA	5.33854	5.66281	8.40336	2.83883	3.17869	2.64613	6.46824	2.88788	1.68369	0.26965	FALSE
GCAGCUU	5.27426	5.7971	8.33333	1.65017	2.17391	1.99569	6.46823	1.93992	1.63624	0.26629	FALSE
CGGAAGU	7.34463	4.21687	7.84314	2.97619	4.11647	3.81191	6.46821	3.63486	1.96559	0.590396	FALSE
UUUCACA	6.8306	6.26598	6.30631	2.48485	3.94144	2.7451	6.46763	3.05713	0.314987	0.776813	FALSE
CUCUAAU	3.66667	10.0282	5.70776	2.88462	2.80374	3.58566	6.46756	3.09134	3.24814	0.43	FALSE
UUGAUCA	4.42338	8.07018	6.90883	3.51852	2.66143	3.98084	6.46746	3.38693	1.86303	0.669475	FALSE
UCGAGAC	5.98706	7.45192	5.9633	2.1097	3.13283	2.97619	6.46743	2.73958	0.852681	0.551078	FALSE
GAUUAGC	6.48148	7.22892	5.69106	3.1401	4.25532	2.87958	6.46715	3.425	0.76903	0.730781	FALSE
UUGCCAG	4.74359	6.22098	8.43496	3.80747	3.51926	3.18408	6.46651	3.5036	1.85789	0.311991	FALSE
ACCAUAU	8.06452	4.79452	6.54008	2.45614	3.9886	2.00422	6.46637	2.81632	1.63624	1.04007	FALSE
AAACUCA	8.21429	6.621	4.56349	4.47304	2.54821	2.62681	6.46626	3.21602	1.83031	1.08932	FALSE
AUCUAGA	3.74532	9.75	5.90278	3.16804	3.28947	3.39912	6.46603	3.28555	3.04171	0.115589	FALSE
AGAGAUG	7.11111	5.87607	6.41026	2.29167	3.44353	1.9636	6.46581	2.56626	0.619393	0.777237	FALSE
GGUCUAU	7.9646	5.39394	6.03865	3.04659	2.97907	3.39506	6.46573	3.14024	1.33749	0.223249	FALSE
UGAGAUA	6.71642	5.84291	6.83761	2.31481	2.34568	2.64026	6.46565	2.43359	0.542697	0.179652	FALSE
GCUCGCC	5.43735	7.15152	6.80751	2.82332	4.21941	2.75779	6.46546	3.26684	0.906829	0.8256	FALSE
UGGCAAC	6.8408	7.82918	4.72637	3.3557	3.19516	3.44724	6.46545	3.3327	1.5851	0.127603	FALSE
AAACCGG	6.34058	4.16667	8.88889	5	4.69484	2.95909	6.46538	4.21798	2.36358	1.10085	FALSE
UAUCGUU	5.85106	7.1875	6.35739	1.58151	3.93519	2.96108	6.46532	2.82593	0.674724	1.18264	FALSE
CAAGGCC	7.31707	6.90639	5.17241	4.23143	3.73016	4.31548	6.46529	4.09236	1.13834	0.316474	FALSE
GGCCGUU	7.16253	7.36246	4.87013	4.21941	2.08333	2.53687	6.46504	2.94654	1.38485	1.12542	FALSE
UCCCCGU	5.63063	5.78078	7.98319	3.93773	2.31959	2.65537	6.46487	2.97089	1.31705	0.853969	FALSE
UUCGGCA	6.46766	6.77523	6.15129	1.99857	3.61484	2.35596	6.46473	2.65646	0.311982	0.849004	FALSE
GCUAAAC	5.69106	7.64228	6.06061	2.48227	2.22222	3.66255	6.46465	2.78901	1.03646	0.767598	FALSE
CCUCAUU	8.19209	4.85075	6.34921	4.12371	4.42478	3.45238	6.46401	4.00029	1.67363	0.497809	FALSE
GGUAGAA	7.93651	5.47619	5.97826	1.20773	2.2549	3.81481	6.46365	2.42582	1.3	1.31192	FALSE
GCGGCAG	4.35435	6.46501	8.57143	2.48227	4.30108	2.97952	6.4636	3.25429	2.10854	0.94002	FALSE
UGUCCAA	6.10022	4.85485	8.43496	2.69841	3.04348	3.02274	6.46334	2.92154	1.81747	0.193515	FALSE
GAGGUGC	6.54321	5.91787	6.92884	3.85417	2.36928	3.17965	6.46331	3.13437	0.510197	0.743478	FALSE
AGAUACA	6.66667	6.59722	6.12536	1.8018	2.5641	3.03419	6.46308	2.4667	0.294533	0.62194	FALSE
GGACGGG	8.75233	4.95495	5.68182	3.00245	4.25985	3.43947	6.46303	3.56726	2.01562	0.638366	FALSE
AAGCUAG	5.37634	10.1655	3.84615	5.24345	3.91156	2.14008	6.46266	3.76503	3.29675	1.55686	FALSE
AAGAUGG	6.86275	1.5873	10.9375	3.06122	2.08333	2.00422	6.46252	2.38293	4.68793	0.588754	FALSE
CGUUGGA	8.33333	4.38596	6.66667	5.55556	6.81818	3.47222	6.46199	5.28199	1.98163	1.68967	FALSE
ACGACCC	7.00355	5.35865	7.02247	2.5641	2.0073	3.35183	6.46156	2.64108	0.955192	0.67556	FALSE
UACAAGU	6.15942	5.42929	7.7957	2.05993	2.84091	2.88978	6.46147	2.59687	1.21177	0.465652	FALSE
GGAACCC	5.8642	5.42406	8.09524	4.10156	3.28798	3.16947	6.46117	3.51967	1.43216	0.507404	FALSE
CUGCACU	3.57143	6.21562	9.59596	3.89222	4.30403	2.87663	6.461	3.69096	3.01975	0.734673	FALSE
UGAUUAC	4.65116	5.68401	9.04762	2.12418	3.44444	2.96392	6.46093	2.84418	2.29889	0.668225	FALSE
CACCCAA	6.03865	6.15711	7.18654	1.5942	1.44444	2.59067	6.46077	1.87644	0.631326	0.62306	FALSE
ACACGCC	6.43564	5.20833	7.7381	2.26337	5.10949	3.1746	6.46069	3.51582	1.26507	1.45341	FALSE
AGGAUGA	4.6748	6.08215	8.62069	2.83019	4.06162	5.993	6.45921	4.29494	1.99979	1.59426	FALSE
UUGACUA	5.63063	7.59259	6.15385	1.66667	3.77778	2.25694	6.45902	2.56713	1.01596	1.0892	FALSE
UCGUGUA	7.04324	4.92642	7.40741	2.77033	2.6764	2.45056	6.45902	2.63243	1.3397	0.164358	FALSE
UAUGCAU	6.71642	4.98084	7.67974	3.09735	2.50545	3.15877	6.459	2.92052	1.36774	0.360774	FALSE
UCACGUU	7.05128	5.65844	6.66667	3.26087	5.28455	2.71216	6.45879	3.75253	0.719314	1.35484	FALSE
ACAAGAU	6.17284	5.90278	7.30028	1.37741	3.39703	4.32848	6.45863	3.03431	0.741288	1.5086	FALSE
AAUCUCC	5.14905	8.42767	5.7971	2.95238	2.19298	3.2197	6.45794	2.78835	1.73634	0.532649	FALSE
GGGCCAU	5.47619	8.38384	5.51378	2.90881	5.05529	1.94356	6.45794	3.30255	1.66798	1.5928	FALSE
UAGGCAG	4.43548	6.66667	8.26972	4.47917	3.80952	2.2956	6.45729	3.5281	1.92567	1.11866	FALSE
ACCGCAU	5.95238	6.25	7.16846	2.88462	3.16901	3.17797	6.45695	3.0772	0.633902	0.166842	FALSE
UUUACCC	6.27451	7.87982	5.21628	2.18579	2.2963	2.93264	6.45687	2.47158	1.3411	0.403096	FALSE
CCUACGA	5.92105	6.07735	7.37179	5.55556	2.05882	3.11573	6.45673	3.5767	0.796312	1.79336	FALSE
CUGGCUA	5.44554	6.89784	7.02541	3.0253	1.90763	2.55713	6.45626	2.49669	0.87763	0.561282	FALSE
UCUAACC	5.55556	7.61155	6.20155	2.01613	5.67633	2.08845	6.45622	3.2603	1.05139	2.09265	FALSE
AACUCAA	4.3771	7.05467	7.93651	3.18841	1.70683	3.21101	6.4561	2.70208	1.85366	0.861989	FALSE
ACAGCAC	7.69231	5.12821	6.54762	6.06061	5.36398	2.30159	6.45604	4.57539	1.2845	1.99974	FALSE
GCACUCA	5.24345	7.32127	6.80272	2.69906	4.22031	3.91886	6.45581	3.61274	1.08148	0.805504	FALSE
UCCCGAA	4.8433	5	9.52381	1.99653	2.31689	2.84688	6.4557	2.38677	2.65821	0.429459	FALSE
CGAGCUC	7.17054	5.17891	7.01754	2.9703	6.01504	3.65239	6.45566	4.21258	1.10835	1.5978	FALSE
UUUACAG	6.14035	5.44872	7.77778	2.6534	2.5641	3.85507	6.45562	3.02419	1.19611	0.720948	FALSE
UAUCACU	5.95238	5.39683	8.01688	3.80952	1.34409	2.50896	6.45536	2.55419	1.38055	1.23334	FALSE
GGAAACG	4.28922	8.33333	6.743	3.6036	2.83505	3.42105	6.45518	3.28657	2.03736	0.401538	FALSE
AAUCAGA	5.97484	6.15385	7.23684	4.20962	3.02198	3.55846	6.45518	3.59669	0.682833	0.594744	FALSE
GCGCCUC	6.58436	6.2591	6.52174	3.01205	4.57516	4.31818	6.45507	3.96846	0.172578	0.838188	FALSE
UGGUAUA	4.92958	4.47154	9.96377	2.89855	3.95062	2.00669	6.45496	2.95195	3.04733	0.973064	FALSE
UUGUGAG	3.9604	7.07071	8.33333	3.88258	1.83908	3.98936	6.45481	3.23701	2.25059	1.21182	FALSE
AAUUCCG	4.82456	8.14607	6.39269	3.54938	1.17994	3.25077	6.45444	2.66003	1.66161	1.29046	FALSE
ACAAUGA	3.92954	4.85893	10.5747	2.17755	1.34409	2.75182	6.4544	2.09115	3.59843	0.707832	FALSE
AGGUUAG	4.67091	7.10109	7.59076	3.69565	2.38871	2.58478	6.45425	2.88971	1.5637	0.704815	FALSE
AGAGGGG	6.11814	7.00059	6.24242	1.8617	2.78481	2.41153	6.45372	2.35268	0.477661	0.464359	FALSE
UGCCCCU	5.73333	6.79904	6.8287	2.85996	3.29132	3.73219	6.45369	3.29449	0.624025	0.436125	FALSE
UAGCCUC	5.7971	7.91139	5.65217	2.68817	4.01003	2.62295	6.45356	3.10705	1.2646	0.78268	FALSE
GGAUCCU	6.17284	6.23123	6.95652	5.52147	7.09877	4.7504	6.45353	5.79021	0.43658	1.19702	FALSE
ACUAGAG	7.57576	6.60793	5.17677	1.59236	3.03922	2.83541	6.45348	2.48899	1.20693	0.783168	FALSE
UCGACAG	6.57277	8.9404	3.84615	4.07801	3.06667	4.06977	6.45311	3.73815	2.54923	0.581536	FALSE
AUGUCUU	6.99588	4.52447	7.83866	2.43902	2.10305	3.49052	6.453	2.67753	1.7225	0.723833	FALSE
AGCAGAC	6.01093	5.3523	7.9955	2.55009	2.19298	3.62854	6.45291	2.79054	1.37591	0.747372	FALSE
CGAGAGA	7.14286	8.17996	4.03509	2.61708	2.94118	3.12821	6.45263	2.89549	2.15692	0.258608	FALSE
AUCCUAC	8.62745	5.12821	5.60224	2.94118	2.97619	2.39234	6.45263	2.7699	1.8983	0.327444	FALSE
UAUAACC	7.28155	6.2422	5.83333	2.39411	1.85185	2.57937	6.45236	2.27511	0.746634	0.378073	FALSE
GUCCAAC	6.63842	6.64622	6.07143	2.96524	1.68869	2.96656	6.45202	2.54016	0.329626	0.737394	FALSE
UUCGAUC	4.55975	6.46109	8.33333	1.5748	4.00844	2.51736	6.45139	2.7002	1.88681	1.22708	FALSE
CGGUCCA	6.72154	4.29808	8.33333	2.6464	3.92157	2.33709	6.45098	2.96835	2.03118	0.839873	FALSE
AAAUGAA	4.7619	7.03704	7.55396	2.57048	2.04301	2.9728	6.45097	2.52876	1.48543	0.466297	FALSE
GACAACA	6.19266	5.29846	7.86164	3.39412	2.35798	2.80612	6.45092	2.85274	1.30096	0.51964	FALSE
UCGGAUU	4.52381	5.42005	9.4086	1.10063	3.5	1.77305	6.45082	2.12456	2.60042	1.23771	FALSE
CCUUGAU	6.87831	2.5974	9.87654	2.02492	2.88462	2.36819	6.45075	2.42591	3.65836	0.432744	FALSE
AUCACCU	5.0995	7.44681	6.80272	2.9703	1.92593	2.48299	6.44968	2.45974	1.21282	0.522574	FALSE
GCAGCCA	5.25526	6.31579	7.77778	4.55729	2.97297	2.3753	6.44961	3.30185	1.26657	1.12756	FALSE
GAAACCG	6.84524	5.04695	7.45614	5.74713	2.83688	4.31873	6.44944	4.30091	1.25241	1.45521	FALSE
CCGAUCC	6.27063	5.07407	8.0033	2.64901	2.25989	2.52465	6.44933	2.47785	1.47277	0.198737	FALSE
UGGCUGG	4.4	9.19003	5.75758	3.76344	3.89082	4.17299	6.4492	3.94242	2.46878	0.209592	FALSE
AAGUGGC	4.90196	9.89899	4.54545	3.28638	3.16667	2.83251	6.4488	3.09519	2.99326	0.235228	FALSE
UUCUUUG	8.77193	5.8642	4.71014	4.20561	2.8169	2.77778	6.44876	3.26676	2.09304	0.813299	FALSE
GACACUC	4.33333	7.12418	7.88804	2.99145	3.14286	2.97735	6.44852	3.03722	1.8712	0.091757	FALSE
UCCAUUG	4.77707	7.03364	7.53425	4.21456	3.16092	2.83638	6.44832	3.40395	1.46883	0.720516	FALSE
CGGUGUU	7.35632	7.24138	4.74684	2.7193	3.26241	3.923	6.44818	3.30157	1.47453	0.602807	FALSE
GGGACCC	5.92417	6.26722	7.1511	3.69089	2.77778	2.89352	6.44749	3.12073	0.633018	0.497153	FALSE
UGAAUAG	6.76568	5.83333	6.743	4.30108	3.08989	3.68526	6.44734	3.69207	0.531864	0.605623	FALSE
AUAGCUA	5.02874	5.55556	8.75706	4.93421	2.05479	2.80055	6.44712	3.26318	2.01774	1.49442	FALSE
UCCGGUU	4.59318	7.94956	6.79825	1.51515	4.07725	2.38095	6.44699	2.65779	1.70554	1.30329	FALSE
ACUCCGA	6.59341	5.21978	7.52688	2.02492	2.38095	4.57344	6.44669	2.9931	1.16053	1.38014	FALSE
GCAUCAA	5.22175	5.18175	8.93617	3.87841	2.15054	2.66802	6.44655	2.89899	2.15616	0.886788	FALSE
UGGGCAG	4.49102	7.63052	7.21649	3.67232	2.88714	2.8897	6.44601	3.14972	1.70568	0.452584	FALSE
CUCGCCC	4.82456	7.04023	7.47126	2.44444	2.25806	2.55556	6.44535	2.41935	1.42009	0.150324	FALSE
CGGCCGA	6.15616	5.68433	7.49507	3.38284	2.2963	3.23102	6.44518	2.97005	0.939335	0.588406	FALSE
CAAUGAC	5.44218	4.74684	9.14634	2.42424	1.9943	3.5	6.44512	2.63951	2.36502	0.775589	FALSE
GUAAUCC	5.08982	5.96927	8.27586	2.84178	2.44444	2.91454	6.44498	2.73359	1.64543	0.253037	FALSE
CUCAACC	6.34921	5.61555	7.37018	2.29701	2.88368	2.76283	6.44498	2.64784	0.881229	0.309777	FALSE
ACCGCGU	6.75676	5.8753	6.70103	1.91847	4.01003	2.68031	6.44436	2.8696	0.49361	1.05855	FALSE
CAUCUUC	5.59701	5.55556	8.17996	4.03397	2.88288	2.57246	6.44418	3.16311	1.50337	0.769996	FALSE
GGUAGGU	4.91607	5.26316	9.15301	2.09302	3.42679	2.9728	6.44408	2.83087	2.35241	0.678117	FALSE
UGGAAUC	5.63725	6.85654	6.83761	1.73913	5.01792	3.64742	6.4438	3.46816	0.698553	1.64673	FALSE
AGACCCA	6.34921	6.1194	6.86275	2.77778	2.87356	2.30567	6.44378	2.65234	0.380589	0.304021	FALSE
ACCAUAC	4.56621	6.50522	8.25472	2.38095	2.93742	2.91193	6.44205	2.74343	1.84506	0.314178	FALSE
AUGGAGG	5.66038	7.18391	6.48148	4.05405	2.61044	4.33455	6.44192	3.66635	0.762535	0.925136	FALSE
UAAUAUG	5.83333	6.08466	7.40741	3.27198	2.6455	2.1483	6.4418	2.6886	0.84563	0.563079	FALSE
CAUCCCA	6.66667	5.64103	7.01754	1.42672	4.48276	3.09353	6.44175	3.001	0.715292	1.53012	FALSE
UUCUAAG	5.93607	4.4	8.98876	3.00926	2.39464	3.01624	6.44161	2.80671	2.33578	0.356886	FALSE
ACUUCCA	6.61939	7.31084	5.39216	2.24359	3.64583	2.8586	6.44079	2.91601	0.971728	0.702882	FALSE
GGCUGCG	6.43564	4.32099	8.56481	2.03704	2.18703	3.8961	6.44048	2.70672	2.12192	1.03276	FALSE
UGUGUAG	6.54206	6.8778	5.90112	2.23642	2.76292	2.96995	6.44032	2.65643	0.496225	0.378182	FALSE
CCCGACA	4.5045	6.85446	7.9602	2.81481	4.5398	1.98822	6.43972	3.11428	1.76478	1.30188	FALSE
AGCAAUC	7.34463	7.05968	4.91453	2.2619	2.11786	2.7392	6.43961	2.37299	1.32842	0.325221	FALSE
GGGGGUG	4.64912	6.66667	8.00265	2.88958	2.98439	3.03857	6.43948	2.97085	1.68827	0.0754159	FALSE
CCGAGCG	6.61512	5.9126	6.79012	1.70455	2.31144	2.43805	6.43928	2.15134	0.464439	0.392083	FALSE
CCACACU	6.23656	7.15174	5.92841	2.32172	4.33186	4.61111	6.4389	3.7549	0.636272	1.249	FALSE
CCCUGGU	5.55556	5.09259	8.66667	2.82332	2.70506	2.72177	6.43827	2.75005	1.94368	0.0639973	FALSE
UUCGAAU	8	3.78788	7.52688	3.65854	2.63158	3.15315	6.43825	3.14776	2.30745	0.5135	FALSE
UUGAGAC	6.70732	5.04808	7.55814	1.7284	3.90071	3.01252	6.43784	2.88054	1.27654	1.09215	FALSE
AGUGGCC	5.64972	6.86275	6.80077	4.14878	2.06422	2.32435	6.43774	2.84579	0.683153	1.1359	FALSE
CUAGACA	5.5	6.57182	7.24044	2.2549	3.31541	2.40385	6.43742	2.65805	0.877968	0.57414	FALSE
AGAACUC	5.61404	7.27513	6.41975	3.72671	3.50379	2.21205	6.43631	3.14752	0.830672	0.817767	FALSE
CCUGUGU	6.58602	5.18868	7.53205	3.46154	3.47896	3.88446	6.43558	3.60832	1.17891	0.239303	FALSE
CGAUAGU	10.4167	5.55556	3.33333	3.25203	5.42636	6.47249	6.43519	5.05029	3.62267	1.64284	FALSE
AGUUACG	9.76431	5.55556	3.98551	2.06093	3.1746	2.51323	6.43512	2.58292	2.98812	0.560097	FALSE
GAGAGGC	6.41975	7.28814	5.59611	2.33645	2.79279	2.97521	6.43467	2.70148	0.846113	0.329023	FALSE
CGAGUUU	5.63063	6.28931	7.38397	3.53535	4.08805	2.29167	6.43464	3.30502	0.885656	0.920075	FALSE
UGAGUGA	3.43137	8.159	7.7135	1.76056	3.31325	3.0138	6.43462	2.69587	2.61041	0.823723	FALSE
UAAAGCU	5.85586	6.33147	7.1161	3.55987	4.3379	3.45821	6.43448	3.78533	0.636408	0.481233	FALSE
UGGACGC	6.96203	7.06522	5.27523	2.48869	3.37466	3.38284	6.43416	3.08206	1.00499	0.513892	FALSE
CGCUAUA	4.45545	5.32286	9.52381	1.83983	2.8125	2.20386	6.43404	2.28539	2.71074	0.491436	FALSE
CCCCUGU	8.125	5.01022	6.16667	2.82738	2.03562	2.16895	6.43396	2.34398	1.5745	0.423908	FALSE
GAAUCGU	3.58423	5.95777	9.75976	3.48259	5.24934	2.55144	6.43392	3.76112	3.11518	1.37035	FALSE
UGUCCCC	5.16224	7.22461	6.91358	4.11111	3.08333	3.36667	6.43348	3.52037	1.11185	0.530849	FALSE
ACCCCGA	5.10204	5.73643	8.46154	1.81159	1.77083	2.55029	6.43334	2.04424	1.78488	0.438725	FALSE
GUGAAAU	4.22222	6.64622	8.43137	2.92398	6.09756	3.95137	6.43327	4.3243	2.11264	1.61933	FALSE
CCACUAC	6.26911	7.28771	5.7423	3.96341	2.9454	2.39948	6.43304	3.10277	0.785637	0.793753	FALSE
ACUUACG	7.56501	4.98938	6.743	4.20875	2.62763	2.47647	6.43247	3.10429	1.31559	0.959479	FALSE
GAGCCGC	7.18157	4.63458	7.48031	3.14286	4.78469	3.8835	6.43216	3.93701	1.5639	0.822223	FALSE
AGCUGAG	9.00901	3.65297	6.63265	2.36626	3.7037	2.77778	6.43154	2.94925	2.68368	0.685013	FALSE
GCUGUAC	6.79012	5.30303	7.20065	2.89308	2.94785	3.1954	6.43127	3.01211	0.998409	0.16108	FALSE
GUAGAAC	2.7027	5.34979	11.2403	4.16667	2.657	1.60256	6.43094	2.80875	4.37028	1.28877	FALSE
GCCUCGU	4.98282	6.91824	7.3913	3.01837	1.566	2.86624	6.43079	2.48354	1.27609	0.798246	FALSE
AGUCCAA	5.12821	6.04167	8.12183	3.18119	3.56623	2.70677	6.43057	3.1514	1.53423	0.430505	FALSE
CGCUACU	5.31915	6.14035	7.83133	1.2945	3.43137	3.276	6.43028	2.66729	1.28094	1.19141	FALSE
UAGGGCG	7.70609	3.4687	8.11594	3.07856	2.01149	3.11203	6.43024	2.73403	2.57295	0.625956	FALSE
CAAUAGA	6.36364	7.09366	5.83333	3.57143	1.90217	2.19005	6.43021	2.55455	0.632797	0.892327	FALSE
UCUUGUG	5.03145	5.69106	8.56808	2.84091	4.16667	2.71817	6.43019	3.24191	1.88061	0.803207	FALSE
UCUCCUC	4.81481	6.41711	8.05861	3.08123	5.50964	1.40625	6.43018	3.33237	1.62194	2.06319	FALSE
GGGGUAG	6.49895	6.01719	6.77419	2.85914	4.25384	2.5788	6.43011	3.23059	0.383167	0.897175	FALSE
UCAAGGC	7.46753	5.43699	6.38528	3.0541	1.47059	2.44108	6.42994	2.32192	1.01601	0.798453	FALSE
CGCCAUA	6.34921	7.12188	5.81761	4.07197	3.82775	2.07945	6.42957	3.32639	0.655838	1.08676	FALSE
AUAUCGU	6.11511	7.26776	5.90476	5.5102	3.82263	4.19132	6.42921	4.50805	0.733782	0.887251	FALSE
CUAGCAU	3.93939	8.2774	7.07071	4.64744	3.59195	2.08333	6.42917	3.44091	2.23903	1.28871	FALSE
GACUCCC	5.49242	7.01001	6.78466	1.19048	1.90476	3.125	6.42903	2.07341	0.818916	0.978227	FALSE
AGUUUUC	5.14403	5.71705	8.42491	2.49042	1.51515	2.31931	6.42867	2.10829	1.75238	0.520753	FALSE
CUCCUCA	7.52961	4.96795	6.78694	2.82792	3.01142	2.37301	6.42817	2.73745	1.31798	0.328682	FALSE
UAUCUGC	8.39416	4.76992	6.11979	3.63036	3.68664	2.38095	6.42796	3.23265	1.83167	0.738129	FALSE
GUUCGAU	4.25532	5.50459	9.52381	2.20588	2.81385	3.60577	6.42791	2.87517	2.75293	0.701955	FALSE
CACCAGA	5.37634	6.59722	7.30994	2.96804	6.77083	3.69697	6.42784	4.47861	0.977864	2.0183	FALSE
AAACAUG	8.44156	7.03235	3.80952	2.60047	3.16667	2.67703	6.42781	2.81472	2.37445	0.307186	FALSE
AGAUAGC	6.81818	6.98925	5.47264	3.28638	7.93651	2.03938	6.42669	4.42076	0.830649	3.10791	FALSE
AGAAGAA	3.65497	7.39065	8.23293	3.24385	4.40252	2.66667	6.42618	3.43768	2.43661	0.884008	FALSE
UUUAAAG	6.48968	5.36829	7.42009	3.17919	2.57009	2.69017	6.42602	2.81315	1.02738	0.322635	FALSE
UCUCCGG	7.47664	6.06695	5.73333	5.14981	6.23053	3.42815	6.42564	4.93617	0.925349	1.41335	FALSE
GUGGCUU	5.89226	7.25926	6.12536	3.20513	2.31959	3.35498	6.42562	2.9599	0.731297	0.559564	FALSE
CAUUAUC	6.91824	6.52516	5.83333	2.85714	3.51474	1.51172	6.42558	2.62787	0.549265	1.02101	FALSE
GCUGGCC	7.47126	5.88235	5.92287	2.49597	4.83871	3.35463	6.42549	3.56311	0.90589	1.1852	FALSE
ACUAUCC	6.42202	8.68726	4.16667	2.5	2.94118	2.50896	6.42531	2.65005	2.2603	0.252166	FALSE
GGGUUCC	5.97222	5.65052	7.65306	2.42881	5.05747	3.74088	6.42527	3.74239	1.0754	1.31433	FALSE
GGGGCUC	5.44662	6.39386	7.43464	3.85126	2.31144	2.87124	6.42504	3.01131	0.994375	0.779411	FALSE
CUUUUCA	4.07125	6.93512	8.26873	1.66667	4.57317	3.58127	6.42503	3.2737	2.14473	1.47746	FALSE
AAAGGGG	4.78632	6.20063	8.28729	3.85126	1.9536	3.1746	6.42475	2.99316	1.76121	0.961754	FALSE
CUCAAGU	8.04598	6.14035	5.08658	3.03922	2.82051	2.85611	6.4243	2.90528	1.49999	0.11735	FALSE
CUCGGCU	7.90598	4.1868	7.17949	2.11988	3.88889	2.79343	6.42409	2.93407	1.97131	0.892849	FALSE
CGGCGUU	6.09319	4.21607	8.96226	1.8797	4.13625	2.33766	6.42384	2.78454	2.39031	1.1928	FALSE
CAGGUUG	5.18868	5.30303	8.77976	3.24324	2.2549	2.70833	6.42382	2.73549	2.0411	0.49473	FALSE
GGUUUGA	5.02793	6.69362	7.54902	3.44828	3.47682	2.67	6.42352	3.19837	1.28206	0.457798	FALSE
UAAACGG	4.64853	7.12755	7.49441	2.25	3.51617	2.68318	6.42349	2.81645	1.54807	0.643522	FALSE
UCUUCUG	6.79825	6.49718	5.97484	3.48485	3.82263	2.48227	6.42342	3.26325	0.416627	0.697116	FALSE
AUUUUGA	6.62393	7.66871	4.97512	2.61438	3.96175	3.24977	6.42259	3.2753	1.35803	0.674048	FALSE
AUCCGUU	8.03213	5.14801	6.08696	2.72109	3.57942	2.79828	6.42236	3.03293	1.47103	0.474845	FALSE
GCGAAUA	6.28415	7.94872	5.03356	1.91571	2.66667	4.16667	6.42214	2.91635	1.46247	1.14606	FALSE
GGUUAUC	4.48718	7.10855	7.67045	3.94345	1.98238	2.70701	6.42206	2.87761	1.69905	0.991606	FALSE
UUACAGA	7.32759	6.60494	5.33333	2.47863	2.07297	2.12508	6.42195	2.22556	1.00964	0.220711	FALSE
CGGGAGA	5.2305	6.73653	7.29783	2.54027	3.33333	3.91272	6.42162	3.26211	1.06904	0.688989	FALSE
AAGCCUG	5.55556	8.94608	4.7619	3.73832	3.40502	2.78565	6.42118	3.30966	2.22234	0.483441	FALSE
AAGAAGU	6.30631	5.28455	7.67196	2.08333	2.10084	2.88671	6.42094	2.35696	1.19782	0.45886	FALSE
AAGUGAA	6.81004	4.81283	7.63889	3.01932	3.4965	3.06038	6.42059	3.19207	1.45272	0.264446	FALSE
AAACGAU	7.63889	3.72807	7.89474	2.25225	3.86667	2.66458	6.42057	2.92783	2.33528	0.838785	FALSE
CAUACCA	5.58767	6.94897	6.72348	2.06093	2.86667	3.8379	6.42004	2.92183	0.729618	0.889765	FALSE
CGCCUCG	5.34979	7.03494	6.87382	3.03644	4.35049	2.39583	6.41952	3.26092	0.929904	0.996476	FALSE
GCGAUGA	4.73856	8.11966	6.4	3.31197	3.71622	2.55732	6.41941	3.19517	1.69063	0.588211	FALSE
AGUAUCC	6.27572	6.33865	6.64336	3.39506	2.88066	2.61969	6.41924	2.96514	0.196622	0.394527	FALSE
CAUUAGC	7.74411	6.75105	4.7619	2.92621	3.96341	2.69876	6.41902	3.19613	1.51857	0.674151	FALSE
GGCUGGC	4.52539	6.29108	8.44017	4.40529	3.1052	3.91459	6.41888	3.80836	1.96052	0.656523	FALSE
UAGGCAU	4.11985	6.18153	8.95522	2.47396	3.35097	3.25581	6.41887	3.02691	2.42641	0.481231	FALSE
UGAGGGU	7.59076	5.05051	6.61376	2.82486	3.16456	2.93359	6.41834	2.97434	1.28135	0.173476	FALSE
UCUUUCU	5.55556	6.99816	6.70103	1.68919	5.92105	2.88714	6.41825	3.49913	0.761742	2.1813	FALSE
GAUGCAC	9.47712	4.28241	5.49451	4.36137	4.44444	2.68519	6.41801	3.83033	2.7177	0.992597	FALSE
GGCUCUU	4.73485	6.55271	7.9646	1.77778	5.45073	3.18275	6.41739	3.47042	1.61912	1.8533	FALSE
GGGUUUC	6.66667	5.77508	6.80894	3.95349	3.57143	4.1939	6.4169	3.90627	0.560366	0.31391	FALSE
UGUACGA	5.01166	7.88382	6.35417	1.85185	3.15582	1.88575	6.41655	2.29781	1.4371	0.743254	FALSE
UAAGUGU	6.0241	6.49452	6.73077	2.77778	3.37187	2.18894	6.41646	2.77953	0.359745	0.591466	FALSE
AAAACUG	7.54717	6.50685	5.19481	2.49042	2.91262	3.29301	6.41627	2.89868	1.17879	0.401476	FALSE
GUACCAA	5.62633	7.0922	6.52921	2.40113	2.61984	3.38262	6.41591	2.8012	0.739474	0.515263	FALSE
UAAGCCA	5.26316	5.70012	8.28221	4.27632	3.6036	3.88984	6.41516	3.92325	1.6316	0.337599	FALSE
UACCGAA	5.96708	8.1117	5.16667	1.1065	3.27869	2.13556	6.41515	2.17358	1.52279	1.08659	FALSE
ACCCGCU	6.4877	5.3389	7.41758	2.78912	2.88221	3.07397	6.41473	2.9151	1.04126	0.145246	FALSE
CUUACAG	9.42529	4.98904	4.82955	3.53535	2.20459	1.96943	6.41462	2.56979	2.60853	0.844429	FALSE
GUGAAUA	5.64516	5.374	8.22416	2.04301	2.72109	2.86177	6.41444	2.54196	1.57312	0.437788	FALSE
CAGCAUA	4.84848	5.54042	8.85417	2.04545	2.91971	3.18785	6.41436	2.71767	2.14107	0.597394	FALSE
GGCCACA	7.37548	5.61746	6.25	3.01783	4.03005	3.27029	6.41431	3.43939	0.890455	0.526873	FALSE
AACUGGG	6.52174	5.08221	7.63889	2.76134	3.28526	2.50329	6.41428	2.84996	1.28172	0.398443	FALSE
GGUCACG	7.29685	6.62745	5.31746	3.6643	4.13793	2.48756	6.41392	3.42993	1.00682	0.84978	FALSE
GAGCAUU	5.66449	6.33947	7.23684	2.25857	3.72807	3.07651	6.4136	3.02105	0.788794	0.73632	FALSE
AGUGGUU	5.7554	6.72743	6.75676	2.72436	2.05128	2.24304	6.41319	2.33956	0.569859	0.346763	FALSE
CCAAACA	6.08108	6.12536	7.03276	2.10804	3.6405	2.82738	6.41306	2.85864	0.537125	0.76671	FALSE
GGCACAU	4.89731	6.84169	7.5	3.05445	3	3.91578	6.413	3.32341	1.35326	0.51373	FALSE
GUUUUGA	6.30631	7.08333	5.84795	3.40376	3.76068	2.91971	6.41253	3.36138	0.624503	0.422086	FALSE
GCAGAGC	5.11111	6.56342	7.56173	2.90404	3.33333	3.04929	6.41209	3.09555	1.2323	0.218354	FALSE
GAGGCUG	5.85317	5.96171	7.41758	1.73611	3.02564	2.67057	6.41082	2.47744	0.873568	0.666104	FALSE
GGAGGCG	5.64304	6.94935	6.63957	2.52765	2.95567	2.75132	6.41065	2.74488	0.682576	0.214082	FALSE
GAGAGCC	4.48179	5.64626	9.10364	1.7316	4.66321	2.76153	6.41056	3.05212	2.40385	1.48725	FALSE
GGUAAGA	3.61757	5.35714	10.2564	3.55191	2.64957	3.6141	6.41037	3.27186	3.44246	0.539814	FALSE
GUCUCUC	6.36704	7.07851	5.78512	2.08333	3.47594	3.00926	6.41022	2.85618	0.647772	0.70881	FALSE
UACAGAC	5.62249	6.41026	7.19697	2.72109	3.44828	2.6208	6.40991	2.93006	0.78724	0.451584	FALSE
UGACCUA	6.37255	7.23906	5.61798	2.17391	4.69484	2.50696	6.40986	3.12524	0.811184	1.36947	FALSE
CGGGUAU	4.83871	4.77454	9.61538	3.9644	4.54545	3.46237	6.40954	3.99074	2.77653	0.542025	FALSE
GGAGUCC	5.36913	7.68834	6.16943	2.36887	3.67554	3.67751	6.40897	3.24064	1.17801	0.754978	FALSE
UGAACCG	6.89655	4.20962	8.11966	5.39216	1.7284	3.80259	6.40861	3.64105	2.00017	1.83722	FALSE
ACAUGGC	5.48902	5.69358	8.04264	2.45776	2.06061	2.41105	6.40841	2.3098	1.41897	0.217072	FALSE
CUGAACU	7.63501	5.48128	6.1082	2.59259	3.68421	2.2965	6.40817	2.85777	1.10775	0.730872	FALSE
UGUGAAU	7.10784	7.82998	4.28571	2.61438	3.18352	2.29682	6.40785	2.69824	1.87295	0.449259	FALSE
UCUGAUU	7.87546	5.09804	6.25	4.37352	1.80879	2.06813	6.40783	2.75014	1.39542	1.41185	FALSE
GAUGGCA	7.51634	5.73671	5.97015	2.12766	1.01523	2.7957	6.40773	1.97953	0.967149	0.899431	FALSE
UUUCGUU	7.48945	6.66667	5.06667	2.96143	3.35968	2.29885	6.40759	2.87332	1.23199	0.535877	FALSE
UCUUGAG	7.12366	6.2585	5.84046	3.39506	1.66667	4.21314	6.40754	3.09162	0.654453	1.30007	FALSE
GCACCAU	4.54545	7.01001	7.66667	3.11828	2.00422	2.86999	6.40738	2.66416	1.64556	0.584855	FALSE
CUCUUGU	5.74074	7.08333	6.39731	2.52525	1.67866	2.00913	6.40713	2.07101	0.67135	0.426677	FALSE
UAGGAGG	5.65476	4.77855	8.78788	3.125	2.86738	2.34043	6.40707	2.7776	2.10788	0.399918	FALSE
UUCUGAC	6.0241	6.6494	6.54762	1.98413	3.82166	2.17391	6.40704	2.6599	0.335518	1.01058	FALSE
AGCUGAA	4.93333	5.65167	8.63454	2.25225	3.44828	2.71195	6.40651	2.80416	1.96267	0.60332	FALSE
UGCCGCU	5.5	6.55431	7.16511	3.67965	4.18994	4.77912	6.40647	4.21624	0.842341	0.550203	FALSE
CGGUAGC	5.27426	8.67209	5.27211	3.08285	4.82759	3.34029	6.40615	3.75024	1.96236	0.941844	FALSE
GAUUGUC	2.5	8.92256	7.7957	3.24074	1.20773	2.26244	6.40609	2.23697	3.42937	1.01674	FALSE
UAAAGUC	5.55556	6.6358	7.02614	4.7619	3.13725	2.91005	6.40583	3.60307	0.761788	1.00999	FALSE
CCUUCCG	6.23249	5.2583	7.72669	3.63815	3.57474	2.2906	6.40583	3.16783	1.24329	0.760367	FALSE
AGUACGU	5.55556	7.2744	6.38629	4.329	2.14724	2.28825	6.40542	2.9215	0.859583	1.22097	FALSE
GAAUAUG	6.32911	6.33903	6.54762	2.34899	2.89855	2.76461	6.40525	2.67072	0.123391	0.286558	FALSE
ACAUCGU	6.14035	9.19067	3.88471	1.84211	1.28205	2.82903	6.40524	1.98439	2.66288	0.783243	FALSE
AGUCCGC	6.40244	7.73639	5.07663	2.33196	4.35323	3.11055	6.40515	3.26525	1.32988	1.01948	FALSE
GAUAGCC	6.25	3.99061	8.97436	3.81944	1.93798	1.70604	6.40499	2.48782	2.49549	1.15904	FALSE
UACGGCC	6.88623	4.52623	7.80142	3.4632	2.4971	4.43314	6.40462	3.46448	1.68987	0.968022	FALSE
UUCCGCA	5.8642	5.8046	7.54438	3.17657	2.82258	3.16847	6.40439	3.05587	0.987708	0.202077	FALSE
CAAUGCC	8.77193	3.94737	6.49351	1.66667	5.76132	2.82369	6.40427	3.41723	2.41352	2.11087	FALSE
ACCAAAA	6.90691	5.68942	6.61578	3.44507	3.95948	2.1995	6.40404	3.20135	0.63576	0.904947	FALSE
AGCCCCG	5.01166	7.07071	7.12909	2.32897	3.2646	2.5641	6.40382	2.71922	1.206	0.486726	FALSE
CGAUGAA	5.33708	5.01319	8.86076	2.71967	2.39948	2.12196	6.40368	2.4137	2.13405	0.299106	FALSE
GGCGACG	4.66667	5.90969	8.63309	2.7933	3.50427	2.07497	6.40315	2.79085	2.02873	0.714657	FALSE
CUGCUAA	6.35838	5.90615	6.94444	2.8403	4.15473	2.80603	6.40299	3.26702	0.520583	0.76897	FALSE
UUGGACU	4.41767	6.1245	8.66667	2.86195	4.57227	4.73118	6.40295	4.05514	2.13814	1.03638	FALSE
UGUGUCC	7.62411	5.01894	6.56566	2.5641	4.13437	4.25121	6.4029	3.64989	1.31019	0.942135	FALSE
CCUGGUC	5.78231	5.5814	7.84314	3.13199	2.24525	3.16017	6.40228	2.8458	1.25185	0.520286	FALSE
UGGUCGC	5.27426	5.11416	8.81783	3.19285	4.08389	3.85135	6.40208	3.70936	2.09363	0.462177	FALSE
UCAUCGU	4.45736	5.88235	8.86525	1.71468	3.22581	4.50331	6.40166	3.14793	2.24936	1.39595	FALSE
GUCAUAG	5.23256	6.90104	7.07071	2.44161	3.49593	3.34015	6.40144	3.09257	1.01583	0.569097	FALSE
AUCCCCA	4.07125	6.95696	8.1761	2.89575	2.57453	2.51342	6.40143	2.66123	2.10806	0.205385	FALSE
GUUUUCA	6.17284	5.95596	7.07364	2.88066	2.60631	2.49633	6.40081	2.6611	0.592693	0.197936	FALSE
CGAGGAG	5.46667	5.85774	7.87671	3.79242	2.5641	3.38164	6.40037	3.24605	1.29341	0.625281	FALSE
GUCCAAG	6.18847	5.77265	7.23514	3.125	3.09106	2.89994	6.39875	3.03867	0.753584	0.121336	FALSE
GGCCGAA	5.55556	7.42754	6.21302	2.92621	2.72109	2.84038	6.3987	2.82922	0.949704	0.103014	FALSE
GACGCUA	4.73684	5.60712	8.85167	1.66667	3.39806	2.81787	6.39854	2.62753	2.16858	0.881249	FALSE
GGCGGAA	4.42177	4.96855	9.80392	2.46599	2.46032	3.33904	6.39808	2.75511	2.96219	0.505703	FALSE
GGCAUUG	5.66667	6.56085	6.96649	2.71465	3.2634	2.6204	6.398	2.86615	0.665037	0.347245	FALSE
GUCACAA	7.61494	4.36828	7.2104	2.54065	2.70701	3.00687	6.39787	2.75151	1.76928	0.236276	FALSE
UUGGAAU	4.2328	6.76329	8.19672	6.75676	3.06122	3.43321	6.3976	4.41706	2.0071	2.03475	FALSE
CAGGUGC	7.73333	7.05945	4.4	3.16574	3.33333	3.51438	6.39759	3.33782	1.76247	0.174364	FALSE
UGACGAA	4.811	6.90104	7.48031	2.10356	2.05255	3.03983	6.39745	2.39865	1.40411	0.555869	FALSE
GGUCUAC	5.51075	6.84039	6.8408	2.6699	2.50358	3.0226	6.39731	2.73203	0.767784	0.265029	FALSE
UCAAACU	6.6358	5.34884	7.20721	2.54777	2.92929	2.08333	6.39728	2.52013	0.951869	0.423656	FALSE
AGGGAAU	8.88889	4.07801	6.2249	4.21053	3.44828	3.2175	6.39727	3.62544	2.41006	0.519676	FALSE
UGUCAGG	3.88889	8.42986	6.87285	3.6036	4.21456	4.38596	6.3972	4.06804	2.30755	0.411245	FALSE
AAGCGAG	7.19298	7.60234	4.3956	4.35244	3.42163	2.94362	6.39698	3.57256	1.74528	0.716438	FALSE
GGCUCGC	5.67568	5.97015	7.54505	3.61357	3.34699	2.15137	6.39696	3.03731	1.00512	0.778737	FALSE
GCUUCGG	7.72727	5.00686	6.45646	2.65849	3.39967	2.83267	6.39686	2.96361	1.36119	0.387551	FALSE
UUGGCGG	4.28571	7.45098	7.45257	3.51967	3.76344	3.73467	6.39642	3.67259	1.82793	0.133216	FALSE
CGGUUCG	6.07966	8.06452	5.04505	2.38095	3.06243	2.56714	6.39641	2.67017	1.53445	0.352226	FALSE
GCUUCCG	6.55271	5.47945	7.15686	2.59434	3.35097	2.97137	6.39634	2.97223	0.849567	0.378316	FALSE
UAACCGG	7.25047	6.11258	5.82596	2.90123	3.38253	2.37786	6.39634	2.88721	0.753457	0.502482	FALSE
AGACGGA	5.67766	6.51835	6.99187	2.31293	3.46608	2.15764	6.39596	2.64555	0.6656	0.714829	FALSE
CCAAAAC	8.59107	7.86436	2.73224	1.75439	3.53261	2.68293	6.39589	2.65664	3.19355	0.889403	FALSE
GGCAACG	5.69697	6.06502	7.42521	2.38095	4.03071	2.96133	6.39573	3.12433	0.91035	0.83687	FALSE
AGUCUGA	5.68783	6.83157	6.66667	4.07801	4.72509	3.05202	6.39535	3.95171	0.618256	0.843656	FALSE
CGCCUUC	4.79798	8.20896	6.17886	3.76106	3.86473	2.30727	6.39527	3.31102	1.71575	0.870816	FALSE
UGUUGUA	5.60472	7.66667	5.91398	2.89352	1.64609	2.53086	6.39512	2.35682	1.11199	0.641667	FALSE
AACCACA	5.3528	6.72269	7.10956	3.07018	2.48756	2.98794	6.39501	2.84856	0.923081	0.315325	FALSE
UAGCAAU	7.24638	4.26667	7.67196	2.05761	3.39506	3.29602	6.395	2.91623	1.85543	0.745233	FALSE
CGGCAAC	5.65476	5.96529	7.56458	2.1164	3.13131	3.35345	6.39488	2.86706	1.02482	0.659506	FALSE
GGUUCCG	4.83333	7.97101	6.38021	1.27451	3.43137	3.27044	6.39485	2.65877	1.56889	1.20151	FALSE
UGAAGAC	6.25	5.7903	7.14286	4.26997	4.34783	3.41615	6.39438	4.01132	0.687742	0.516897	FALSE
CAACCGA	6.25	6.48148	6.45161	4.09458	3.74532	3.32988	6.39436	3.72326	0.125912	0.382825	FALSE
CUAUACG	6.03865	6.40244	6.74157	2.80528	3.31197	3.22917	6.39422	3.11547	0.351535	0.271804	FALSE
GCCCGCA	5.93607	7.89333	5.3528	2.38095	2.74841	3.378	6.39407	2.83579	1.33075	0.504234	FALSE
GCGCGAU	7.11382	4.85009	7.21785	4.07407	4.20168	2.96575	6.39392	3.74717	1.33801	0.67973	FALSE
CUGAGAA	8.43373	3.71377	7.03364	4.06746	2.04991	3.14778	6.39371	3.08838	2.42418	1.01009	FALSE
GCUGACC	4.36508	7.44337	7.37179	0.287356	4.44444	3.50467	6.39341	2.74549	1.75695	2.18005	FALSE
AUACUUC	4.62963	5.68536	8.86525	1.09489	1.51515	2.3084	6.39341	1.63948	2.2048	0.616236	FALSE
CAGUUUG	5.97826	6.25752	6.94444	2.69461	3.01418	2.97729	6.39341	2.89536	0.497219	0.174831	FALSE
UUGAUGU	5.22876	5	8.95062	2.25225	2.70563	3.73932	6.39313	2.89907	2.2178	0.76217	FALSE
CGCUACG	4.45135	6.59026	8.13492	2.65152	3.94558	3.28165	6.39217	3.29292	1.84976	0.647105	FALSE
UGUAAGA	7.56501	6.28166	5.32946	3.42262	2.71465	2.19233	6.39204	2.77653	1.12186	0.617476	FALSE
AUGCCAC	5.61056	7.19225	6.37255	3.16456	3.61953	3.04659	6.39179	3.27689	0.791022	0.302536	FALSE
CUGAAGC	8.43621	5.31746	5.42169	4.36508	2.35043	2.25535	6.39179	2.99029	1.77129	1.19155	FALSE
GGCGGCG	4.78142	5.02451	9.36819	2.42616	2.1327	2.34082	6.39137	2.2999	2.58086	0.15095	FALSE
UCGGCCU	7.24044	6.68168	5.25114	1.70604	2.31729	2.7833	6.39109	2.26888	1.02599	0.540261	FALSE
AUACGCC	5.01618	7.62082	6.53595	2.50545	2.83688	2.50464	6.39098	2.61565	1.30836	0.191587	FALSE
GUCCUAC	3.71703	9.04472	6.41026	2.08333	3.13333	3.06893	6.39067	2.76187	2.6639	0.588509	FALSE
GAAGUCG	4.7619	6.00991	8.4	3.08642	3.86779	3.125	6.39061	3.35974	1.84868	0.440411	FALSE
GCUCGCA	6.08614	6.81818	6.26722	2.81008	2.09497	2.47638	6.39051	2.46048	0.381277	0.357818	FALSE
UACCCGC	8.03922	5.09138	6.03865	2.98805	3.65135	2.90262	6.38975	3.18067	1.50495	0.409852	FALSE
CAGAUGA	7.14286	4.06302	7.96296	4.52675	2.72277	4.05702	6.38961	3.76885	2.05619	0.935877	FALSE
AGUUGUA	7.12468	6.65489	5.38922	2.07439	2.18447	3.11214	6.3896	2.457	0.89763	0.570032	FALSE
UUGGUAG	5.44218	7.03704	6.68934	2.99353	3.13456	3.43823	6.38952	3.18877	0.838639	0.227253	FALSE
CGUGGCU	5.81395	5.5336	7.82051	1.88679	2.64706	2.26166	6.38935	2.26517	1.24732	0.380145	FALSE
AAACCCU	7.67196	7.09729	4.39815	2.77778	2.30769	3.16184	6.38913	2.7491	1.74802	0.427797	FALSE
AUUCAUA	7.30994	5.27132	6.58602	3.03983	3.58974	2.27623	6.38909	2.9686	1.03348	0.659645	FALSE
ACACAUU	5.52017	6.76507	6.88172	2.75157	4.23497	2.03189	6.38899	3.00615	0.754674	1.12339	FALSE
AGAUGAU	7.37179	5.93434	5.86081	3.8835	2.71003	2.80528	6.38898	3.13293	0.851935	0.651747	FALSE
UCUCCCC	6.78161	4.70639	7.6779	2.67296	2.75081	2.91838	6.38863	2.78071	1.52424	0.125414	FALSE
GUUUAAC	8.46561	4.49102	6.20915	1.38889	3.96825	2.29226	6.38859	2.5498	1.99336	1.30883	FALSE
CGUACAG	5.50314	6.13811	7.52427	3.57555	3.42625	2.57143	6.38851	3.19107	1.03357	0.541797	FALSE
CUCUCCA	7.00758	6.16487	5.99078	1.38889	3.41246	2.87997	6.38774	2.56044	0.543801	1.04895	FALSE
ACGUGUA	7.9646	5.24535	5.95238	3.48259	3.40136	2.14331	6.38744	3.00909	1.41087	0.750881	FALSE
UACUUCC	8.1761	6.78763	4.19847	1.36268	3.71377	2.72039	6.3874	2.59895	2.01879	1.18024	FALSE
CCUCAUC	8.23529	3.11891	7.80781	3.16667	3.06373	2.2022	6.38734	2.81086	2.8386	0.529624	FALSE
UAUUUGC	6.20915	6.8254	6.12745	0.666667	2.17391	2.6738	6.38733	1.83813	0.381568	1.04485	FALSE
UCAUCUC	6.37255	6.75676	6.03175	3.01783	3.13653	3.21923	6.38702	3.12453	0.362722	0.101235	FALSE
ACCAAGC	4.72441	6.28816	8.14815	2.45902	5.18519	2.45549	6.3869	3.36657	1.714	1.57497	FALSE
AGUCCCA	6.12245	6.09929	6.93816	3.1457	3.0303	2.66667	6.38663	2.94756	0.477776	0.250005	FALSE
CCCUCAA	6.74603	5.16169	7.25191	3.39147	3.39233	2.17014	6.38654	2.98465	1.09049	0.705385	FALSE
AGGAACA	7.37705	6.82674	4.95495	2.95056	3.45912	2.46054	6.38625	2.95674	1.26971	0.499319	FALSE
CACCAAU	7.78986	6.36856	5	3.44444	2.9724	3.67793	6.38614	3.36493	1.39501	0.359426	FALSE
AGCAGGG	6.12613	6.21528	6.81481	2.43179	2.72537	2.44615	6.38541	2.53444	0.374541	0.165507	FALSE
CAUAGAC	7.72059	5.92334	5.51181	3.13725	1.91388	2.86643	6.38525	2.63919	1.1746	0.642568	FALSE
UAGCUUC	6.38298	8.45896	4.31373	4.4289	1.83824	3.58293	6.38522	3.28336	2.07262	1.32106	FALSE
UCUUGGU	6.27706	3.69048	9.18803	3.0303	2.83951	3.66357	6.38519	3.17779	2.75037	0.431376	FALSE
CUGUCAG	4.28135	7.40741	7.46667	4.53586	3.47985	2.91096	6.38514	3.64223	1.82218	0.824532	FALSE
GUUGUAC	7.79221	6.86275	4.5	3.27381	3.73333	3.29619	6.38498	3.43445	1.69731	0.259086	FALSE
CCCCGUU	5.96026	5.8104	7.38397	3	2.29885	3.10136	6.38488	2.80007	0.868476	0.437018	FALSE
UAUAUCA	5.06823	5.64738	8.43882	4.08805	2.95429	3.45402	6.38481	3.49879	1.80224	0.568203	FALSE
GUAUAUG	4.79452	8.38852	5.97015	3.26797	4.73856	2.48656	6.3844	3.4977	1.83246	1.14344	FALSE
UCUAGUC	5.94203	7.22433	5.98592	1.80467	4.05983	2.39948	6.38409	2.75466	0.728001	1.16878	FALSE
UAGUUUA	4.96454	7.85256	6.33333	3.72807	1.99275	3.28849	6.38348	3.0031	1.44467	0.902172	FALSE
GUUAUGG	6.20155	8.28829	4.6595	3.90947	3.41131	2.81532	6.38311	3.3787	1.8212	0.547803	FALSE
AGCAUAC	5.02451	7.643	6.48148	2.68519	4.34109	3.06869	6.383	3.36499	1.31202	0.866801	FALSE
CCGCGUU	4.7619	4.38596	10	1.75439	2.85285	4.17957	6.38262	2.92894	3.13837	1.21438	FALSE
GGGGAAG	5.89888	6.05239	7.1949	2.43764	4.30712	2.66252	6.38206	3.13576	0.708115	1.02064	FALSE
CGAGGCU	5.91787	5.58442	7.64273	1.76651	2.38095	2.92527	6.38167	2.35758	1.10476	0.579732	FALSE
UAUCGAU	6.3786	5.64815	7.11806	2.93333	3.60697	4.91803	6.3816	3.81944	0.734958	1.00927	FALSE
CCCCGAG	5.46335	6.28123	7.4	3.39321	2.40074	2.34956	6.38152	2.7145	0.972214	0.588336	FALSE
UACCCGG	5.13699	7.2973	6.70996	3.53774	4.61988	2.85581	6.38141	3.67114	1.117	0.889573	FALSE
AAGGGAU	4.80226	10.2321	4.10959	2.80528	4.85075	1.83824	6.38131	3.16475	3.35279	1.53809	FALSE
UCCAGAC	5.28169	7.14286	6.71835	3.47222	2.36887	2.89598	6.38096	2.91236	0.975375	0.55186	FALSE
UGUACUG	3.76344	7.04545	8.33333	2.06813	1.5625	3.09829	6.38074	2.24297	2.35634	0.782682	FALSE
AGUUUAC	5.25114	8.33333	5.55556	1.6129	3.59195	3.55392	6.38001	2.91959	1.69846	1.13179	FALSE
AGAUCUU	3.0303	8.93333	7.17593	3.33333	2.65957	2.42567	6.37985	2.80619	3.03096	0.471262	FALSE
UACAUGA	5.23416	6.79012	7.11501	1.03093	2.60708	2.35874	6.37976	1.99891	1.00533	0.847446	FALSE
UGCGGAU	3.52564	4.82866	10.7843	3.52941	2.57937	3.69004	6.37954	3.26627	3.86988	0.600275	FALSE
AUGUUGG	3.125	12.2222	3.78788	0.877193	7.40741	2.99145	6.37837	3.75868	5.07177	3.33203	FALSE
CGGGUCG	3.93258	8.73563	6.46667	3.7472	2.55991	2.68935	6.37829	2.99882	2.40274	0.65134	FALSE
GCUUACG	5.46667	6.94981	6.71835	2.76292	4.39024	2.80702	6.37827	3.32006	0.797912	0.927067	FALSE
GCAUUAU	5.7971	7.75316	5.58376	3.97727	3.57143	2.47396	6.37801	3.34089	1.19569	0.777722	FALSE
UCCAGGG	4.72441	6.34921	8.06011	3.2197	3.92593	3.07836	6.37791	3.40799	1.66804	0.454075	FALSE
ACAUACA	3.58423	8.7234	6.8254	2.46914	3.02083	2.98246	6.37768	2.82414	2.59868	0.308042	FALSE
CGAACUU	3.95062	8.81643	6.36574	2.9361	2.69608	2.36576	6.37759	2.66598	2.43293	0.286356	FALSE
GGCUAGG	5.24345	6.66667	7.22222	2.99145	4.87013	3.003	6.37744	3.62153	1.0206	1.08134	FALSE
ACCGGAU	6.86275	6.41975	5.84795	2.91667	3.47985	2.4453	6.37682	2.94727	0.508757	0.517954	FALSE
UAUCCAG	7.51174	6.73289	4.88506	3.27381	3.84615	4.03727	6.37656	3.71908	1.34911	0.397276	FALSE
CGCUUGG	5.47619	8.54167	5.11111	3.20513	2.9321	3.4465	6.37632	3.19458	1.88411	0.257364	FALSE
GCCCACC	6.28205	5.61343	7.2327	3.27381	2.19092	3.99274	6.37606	3.15249	0.813722	0.907014	FALSE
UUCUCGG	5.66449	5.45244	8.01105	2.03938	4.87265	3.31398	6.37599	3.40867	1.41997	1.419	FALSE
CUUUUGA	6.5	6.65375	5.97222	2.86299	3.63636	3.56653	6.37532	3.35529	0.357459	0.427778	FALSE
UUCCAAC	6.09756	4.02778	9	4.10628	1.91571	3.86667	6.37511	3.29622	2.4977	1.20154	FALSE
AACAUCA	5.85242	3.98671	9.28412	5.4386	3.02391	2.78161	6.37441	3.74804	2.687	1.46907	FALSE
CACGGCA	6.96615	5.70902	6.44719	2.27273	3.4327	3.5703	6.37412	3.09191	0.631738	0.712761	FALSE
UCUAGUG	7.14286	3.16804	8.80952	2.6749	2.89116	3.2391	6.37348	2.93505	2.89837	0.284654	FALSE
AUCACUU	4.40613	6.38095	8.33333	2.12121	2.53623	3.68924	6.37347	2.78223	1.96361	0.812441	FALSE
CGACAAG	6.87023	5.40691	6.84327	3.76344	2.7027	3.07773	6.37347	3.18129	0.837172	0.537899	FALSE
GCCCAUA	4.26357	7.37374	7.48299	3.38542	1.83044	2.44845	6.37343	2.55477	1.82801	0.78292	FALSE
CUAUGCA	4.90196	9.49555	4.72222	4.37406	4.5045	2.56614	6.37324	3.8149	2.70549	1.08342	FALSE
UCGUUUU	6.06061	5.78387	7.27513	2.01342	3.20911	3.43811	6.3732	2.88688	0.793256	0.765055	FALSE
CCGACCU	5.45809	7.44501	6.21622	1.76768	2.0098	2.95383	6.3731	2.24377	1.00271	0.626736	FALSE
UAGUCUA	7.24638	4.5082	7.36434	1.07527	2.58621	2.65568	6.37297	2.10572	1.61602	0.893071	FALSE
CCCAACU	7.56173	4.48232	7.07434	2.98851	1.7341	1.77515	6.3728	2.16592	1.65524	0.712676	FALSE
AAUCCCA	7.25047	4.47942	7.38832	2.81955	1.83946	2.72622	6.37274	2.46174	1.64111	0.540926	FALSE
CGCCAUC	5.4321	6.68577	7	3.09654	2.33494	3.20755	6.37262	2.87968	0.829532	0.475007	FALSE
AUAGGGA	3.50877	6.47163	9.13655	2.6616	2.9454	3.43846	6.37232	3.01515	2.8152	0.393099	FALSE
ACUGAGG	6.43564	4.94297	7.7381	2.02703	2.89421	2.92683	6.37223	2.61602	1.39864	0.510346	FALSE
GCCUUAU	6.96203	5.32129	6.83333	4.78395	2.41379	2.37443	6.37221	3.19072	0.912403	1.37991	FALSE
GAUUGCG	5.72917	6.19048	7.19697	3.59477	2.77778	6.77419	6.3722	4.38225	0.750587	2.11138	FALSE
AAAAGCG	3.7415	5.92949	9.44444	2.62097	2.0155	3.13147	6.37181	2.58931	2.87709	0.558656	FALSE
CCACCUU	5.15152	6.36132	7.60234	2.66667	4.88722	5.85162	6.37173	4.4685	1.22545	1.63324	FALSE
CCAUAUG	3.72807	8.19367	7.19298	4.91803	3.19444	1.95618	6.37157	3.35622	2.34338	1.48754	FALSE
GUCAGGU	5.80694	6.59449	6.71296	3.15315	4.35967	4.17072	6.37146	3.89452	0.492469	0.648953	FALSE
GAUCUCU	6.92641	5	7.18654	3.61757	5.09554	2.83381	6.37098	3.84898	1.19441	1.14848	FALSE
GACACAA	8.59375	6.9697	3.54839	3	2.94985	3.51023	6.37061	3.15336	2.57548	0.310071	FALSE
UGUCGAC	5.55556	6.8254	6.73077	4.2735	2.19298	4.58937	6.37057	3.68529	0.707411	1.30199	FALSE
UUACCCG	7.48945	6.57093	5.05051	2.62794	2.9601	2.50111	6.3703	2.69638	1.23179	0.237029	FALSE
UACGAAC	5.45977	7.17949	6.47059	4.12541	3.7037	2.28013	6.36995	3.36975	0.864264	0.966908	FALSE
CGUAUGU	6.11511	5.59796	7.39645	4.8062	4.45816	4.1868	6.36984	4.48372	0.925907	0.310493	FALSE
CUCAGCU	8.82353	4.26106	6.0241	2.41796	3.42742	4.21022	6.36956	3.35187	2.30077	0.898515	FALSE
GUAAGCG	6.66667	5.65476	6.78694	3.19728	0.966184	2.90586	6.36946	2.35644	0.621859	1.21278	FALSE
UGGGUCA	5.19126	6.78466	7.13178	3.41085	4.25408	3.65854	6.36923	3.77449	1.03482	0.433407	FALSE
GGAUACA	6.25	8.33333	4.52381	4.90196	5.65476	4.91071	6.36905	5.15581	1.90755	0.432125	FALSE
GCUCCCU	7.63052	3.8674	7.6087	4.74006	3.25203	4	6.36887	3.99736	2.16636	0.744018	FALSE
GACGUCG	5.30973	4.33962	9.45626	2.65393	1.86846	2.87462	6.36854	2.46567	2.71768	0.528838	FALSE
CUACUGA	5.92217	3.96114	9.22166	3.42205	3.7415	2.90698	6.36832	3.35684	2.65849	0.421064	FALSE
UUAGAAG	7.27513	4.96689	6.86275	1.86782	2.20307	1.65975	6.36825	1.91021	1.23101	0.274127	FALSE
UAUAUGG	5.4878	6.62768	6.98925	1.97531	2.45902	1.58287	6.36824	2.00573	0.783622	0.438866	FALSE
UAAGACU	6.73759	10.0233	2.34375	4.52899	2.9595	1.97917	6.36822	3.15588	3.85308	1.2862	FALSE
AUCCAGA	6.87831	6.39269	5.83333	1.89003	4.2029	3.18544	6.36811	3.09279	0.52292	1.15921	FALSE
AUCUGGC	7.14286	5.38549	6.57596	2.4031	3.94525	3.28205	6.3681	3.21013	0.896935	0.773586	FALSE
GGUGUAC	6.4346	6.50912	6.15942	3.60169	3.84615	3.7037	6.36771	3.71718	0.184195	0.122786	FALSE
AAAUGAG	7.76256	4.63511	6.70498	2.10084	4.07674	2.20721	6.36755	2.79493	1.5908	1.11135	FALSE
AGUACGG	5.74713	6.41026	6.94444	2.23368	1.77994	4	6.36728	2.6712	0.599815	1.17292	FALSE
UUAUCGC	3.7931	6.92008	8.38852	3.23054	2.213	3.41365	6.36723	2.9524	2.34706	0.64685	FALSE
UGAGGCA	6.4257	4.79876	7.87671	2.60989	3.21637	2.42077	6.36706	2.74901	1.53981	0.415645	FALSE
UCGCCAA	6.22222	6.41509	6.46259	2.01794	2.95699	3.44724	6.36663	2.80739	0.127298	0.726301	FALSE
CGUCAUU	5.82822	7.74947	5.52147	1.93638	3.26954	3.48182	6.36639	2.89591	1.20756	0.837734	FALSE
UUGUCGG	8.93574	4.6875	5.47504	3.20233	3.51213	3.01375	6.36609	3.24274	2.25995	0.251635	FALSE
UUUCUUC	6.43678	4.77941	7.88177	3.97554	2.55878	3.96586	6.36599	3.50006	1.55239	0.815185	FALSE
AAGGCAC	6.17816	6.09598	6.82327	2.15589	1.98777	4.17965	6.3658	2.77443	0.398301	1.21985	FALSE
UCGGCCG	7.8125	4.7619	6.52174	3.33333	4.78395	3.05868	6.36538	3.72532	1.5313	0.927029	FALSE
AACCACC	11.1842	2.06349	5.84795	2.31884	3.7037	2.99252	6.36522	3.00502	4.58231	0.692516	FALSE
GCACACG	7.17439	5.08072	6.84008	2.93765	3.27273	2.45684	6.36506	2.88907	1.12476	0.410107	FALSE
GAUACCG	6.76101	7.01439	5.31915	2.83019	3.43137	2.49191	6.36485	2.91782	0.914421	0.475823	FALSE
CGACCAU	6.69399	5.42005	6.98006	3.29457	4.33673	2.99797	6.3647	3.54309	0.830497	0.703133	FALSE
GGUACGC	4.78927	6.55058	7.75401	3.86029	5.11945	3.61446	6.36462	4.19807	1.49109	0.807355	FALSE
CCUUAUC	7.14286	8.12757	3.81944	4.16667	3.44353	2.56024	6.36329	3.39014	2.25738	0.804542	FALSE
UAAACUG	7.88288	7.41811	3.78788	2.28758	2.94118	3.41592	6.36296	2.88156	2.24216	0.566525	FALSE
AAUCGAC	4.6875	7.51029	6.89103	1.56695	3.16804	2.71605	6.36294	2.48368	1.48364	0.825452	FALSE
GGUUACC	5.31401	7.84884	5.92593	2.94118	3.47722	3.15904	6.36292	3.19248	1.32271	0.269581	FALSE
UUUGGUA	6.4951	8.33333	4.25791	2.04842	2	2.9283	6.36211	2.32557	2.04096	0.522537	FALSE
UCUUUUC	7.00483	4.80769	7.27273	3.11355	1.63043	2.96443	6.36175	2.56947	1.3525	0.816641	FALSE
UGAUAGU	5.55556	5.8908	7.63889	6.08974	3.72807	2.26876	6.36175	4.02886	1.11867	1.92817	FALSE
AAUGUAC	8.51852	3.42342	7.14286	2.81863	3.10945	3.5205	6.3616	3.14953	2.63586	0.352648	FALSE
GGUAACA	5.5788	4.69613	8.80952	3.62986	3.42342	1.93548	6.36149	2.99625	2.16551	0.924435	FALSE
GAAUUAG	8.75421	4.09722	6.23188	1.99161	2.85088	2.00893	6.36111	2.28381	2.33118	0.491174	FALSE
AUACCCA	6.14583	6.78839	6.14887	3.90071	3.55191	2.86022	6.36103	3.43761	0.370107	0.52958	FALSE
GAGAAAC	6.15385	5.33088	7.59637	2.13415	4.66361	3.1326	6.36037	3.31012	1.14678	1.27404	FALSE
UAAAGUG	3.92157	7.64925	7.50916	3.6036	2.53623	1.67445	6.35999	2.60476	2.1129	0.966399	FALSE
CUUACAC	4.29553	5.11364	9.67078	3.01724	2.46479	1.5625	6.35998	2.34818	2.89627	0.734348	FALSE
UCAACCU	5.74713	5.50964	7.82313	1.64609	7.97872	2.6455	6.35997	4.09011	1.27269	3.40451	FALSE
AGACGGG	5.25727	5.78818	8.03419	3.84139	2.73333	2.24072	6.35988	2.93848	1.47409	0.819817	FALSE
CUAUUGU	7.00483	5.95855	6.11621	2.80374	1.74731	3.74359	6.35986	2.76488	0.564094	0.998706	FALSE
GAGUCGA	7.53715	7.40113	4.14079	4.2618	3.80117	3.14337	6.35969	3.73545	1.92283	0.5621	FALSE
CAUAUCG	4.95495	6.6459	7.47748	2.15517	2.443	2.29723	6.35944	2.29847	1.28543	0.143916	FALSE
GAAACGA	6.28415	3.78422	9.00901	1.99531	2.83951	2.67011	6.35913	2.50164	2.6132	0.446605	FALSE
CGAAGCA	6.17284	6.66667	6.23782	2.48397	3.57599	3.23418	6.35911	3.09805	0.268328	0.558591	FALSE
ACGCAAU	3.80952	5.98291	9.2827	3.39506	2.38095	2.76968	6.35838	2.84856	2.75584	0.511636	FALSE
UCAUCCU	6.07235	5.72519	7.277	3.69369	1.67504	2.14777	6.35818	2.5055	0.814431	1.0558	FALSE
AGGCACG	4.4	6.34119	8.33333	2.83505	2.48227	3.18813	6.35817	2.83515	1.96672	0.352931	FALSE
GAGGCCG	7.9288	5.08475	6.06061	3.54839	3.52941	2.92571	6.35805	3.3345	1.44517	0.354154	FALSE
GCAGUCC	3.33333	7.60582	8.13333	3.42163	3.35145	2.4531	6.3575	3.0754	2.63225	0.540063	FALSE
UCAGGUG	8.0303	7.13058	3.91156	3.06667	2.27743	1.69242	6.35748	2.34551	2.16547	0.689647	FALSE
GUUCAAU	4.3956	6.58602	8.09061	3.82353	2.63158	3.71703	6.35741	3.39071	1.85808	0.659581	FALSE
UGAGGUU	7.42574	4.87421	6.77083	3.16092	3.17919	3.31825	6.35693	3.21945	1.32516	0.0860469	FALSE
ACAUCUA	6.20155	6.89866	5.97015	3.17073	2.90881	2.56654	6.35679	2.88203	0.483327	0.302985	FALSE
GUCGGCG	8.55263	5.73152	4.78548	2.82486	2.5	4.69832	6.35654	3.34106	1.95981	1.18659	FALSE
GCUUUCU	5.30303	5.43319	8.33333	2.47934	3.20513	3.13253	6.35652	2.939	1.71321	0.399729	FALSE
GGUAGCA	4.67836	6.43045	7.9602	3.39321	3.2381	2.98103	6.35634	3.20411	1.64217	0.208183	FALSE
CAAUUUG	4.8048	6.81818	7.44444	3.28283	2.7193	2.2541	6.35581	2.75207	1.37923	0.515148	FALSE
CAUCACA	6.41026	5.23256	7.42424	1.82796	4.16667	2.43333	6.35569	2.80932	1.09686	1.21384	FALSE
GGGCGGA	4.9505	6.86937	7.24638	2.94659	2.67584	2.28986	6.35541	2.63743	1.23121	0.33005	FALSE
CUGUAAC	6.57492	9.06863	3.42262	2.52193	3.17982	3.21637	6.35539	2.97271	2.8294	0.390814	FALSE
UAGCUGG	6.62651	8.4507	3.9886	3.0303	4.42177	3.29949	6.35527	3.58385	2.24338	0.738032	FALSE
UAACCUC	10.1351	5.25727	3.67232	2.20386	2.27273	4.34028	6.35491	2.93895	3.36832	1.21407	FALSE
UUCUCGC	5.47619	7.62082	5.96708	2.17391	2.84553	1.98675	6.3547	2.3354	1.12363	0.451587	FALSE
AAACUAG	5.77778	6.09858	7.1875	3.09917	2.67131	3.3469	6.35462	3.03913	0.738916	0.341774	FALSE
GGAACCA	5.01355	7.03851	7.01149	2.79035	3.62622	3.77468	6.35452	3.39708	1.16139	0.530666	FALSE
CGAGAAA	3.57143	5.54177	9.95025	3.23887	3.57536	3.37474	6.35448	3.39632	3.26615	0.16928	FALSE
UGUUGGC	8.16327	1.85185	9.04762	4.16667	2.19298	1.43824	6.35425	2.5993	3.92418	1.40886	FALSE
UUUGAGC	7.99087	4.98826	6.08273	2.68456	2.07254	2.5242	6.35395	2.4271	1.51957	0.317357	FALSE
GUCGUAC	7.57576	4.78395	6.70103	2.29885	5.2682	3.02326	6.35358	3.5301	1.42797	1.5482	FALSE
CGCUCAC	5.2682	7.58333	6.20915	2.64901	3.39412	3.56983	6.35356	3.20432	1.1643	0.488876	FALSE
AUCUCCA	7.31982	3.52304	8.21705	3.8	2.29885	2.90084	6.3533	2.9999	2.4918	0.755461	FALSE
CAACUGA	4.6875	5.90951	8.46287	2.52732	3.33333	2.947	6.35329	2.93589	1.92641	0.40312	FALSE
GCAGUAG	4.05405	7.36677	7.63889	3.04569	4.34501	3.06577	6.35324	3.48549	1.99579	0.744432	FALSE
GGGCUAA	4.2735	6.63082	8.15348	2.29068	4.04531	3.15942	6.3526	3.16514	1.95489	0.877328	FALSE
GCUAACC	4.69256	5.27344	9.09091	3.22581	1.98675	1.78687	6.3523	2.33315	2.38942	0.7795	FALSE
UAGUGAC	2.22222	5.29595	11.5385	3.38983	4.10628	2.65152	6.35221	3.38254	4.74709	0.72741	FALSE
GGCGUCG	4.48179	7.47549	7.09877	2.15356	3.47985	2.8481	6.35202	2.82717	1.63058	0.663395	FALSE
UACUGGG	5.55556	7.41294	6.08696	2.51256	2.09524	2.41796	6.35182	2.34192	0.956597	0.218807	FALSE
CUACCAG	6.54008	3.81944	8.69565	2.95139	5.50847	4.17973	6.35173	4.2132	2.44355	1.27887	FALSE
CUGUCCC	8.13008	3.96091	6.96347	3.37079	2.81294	2.76939	6.35149	2.98437	2.15091	0.335354	FALSE
GCAACAC	7.43464	6.26478	5.35445	2.82486	4.71464	2.01674	6.35129	3.18541	1.04279	1.38462	FALSE
CUAUGGG	4.55426	6.20155	8.29726	2.24781	3.0137	2.39078	6.35102	2.55076	1.87597	0.407238	FALSE
GGCAGCU	7.66667	4.86443	6.52174	2.30608	3.87097	2.76693	6.35095	2.98132	1.4089	0.804173	FALSE
ACAGCUC	6.79825	6.38298	5.87121	3.06513	4.00641	1.75703	6.35081	2.94286	0.464353	1.12967	FALSE
UUGGUGA	8.09179	4.93197	6.02837	4.25844	3.49144	3.10781	6.35071	3.61923	1.60438	0.585865	FALSE
CAUCGGC	6.53153	6.34296	6.17647	2.52525	2.53906	2.52374	6.35032	2.52935	0.177645	0.00844438	FALSE
UUUAUAC	7.20721	6.55271	5.29101	5.47264	2.99625	1.76282	6.35031	3.41057	0.974003	1.88929	FALSE
ACCUCGG	7.71605	5.50787	5.82656	3.14286	2.39411	1.95072	6.35016	2.49589	1.19358	0.602552	FALSE
CGUGUAG	4.90868	6.48585	7.6555	3.7196	4.3956	2.7256	6.35001	3.6136	1.37844	0.840034	FALSE
GGCAAGU	8.22222	5.74074	5.08607	2.23152	4.37764	3.75532	6.34968	3.45483	1.65438	1.10416	FALSE
CGAUAAU	5.7377	4.42177	8.88889	3.28283	5.68182	4.75177	6.34945	4.57214	2.29553	1.20954	FALSE
GCUGCGG	5.05952	4.22886	9.75976	2.82051	3.95062	5.32338	6.34938	4.0315	2.98254	1.25339	FALSE
UCGACAU	4.37853	5.89569	8.77193	2.81924	3.44828	1.79063	6.34872	2.68605	2.23146	0.836809	FALSE
UUAGUCG	6.5942	4.92754	7.52427	4.27928	4.29142	3.0506	6.34867	3.87376	1.31566	0.712911	FALSE
AUACCAG	7.05128	5.47703	6.51629	3.63636	3.16667	3.22878	6.3482	3.34394	0.800473	0.255146	FALSE
UGACAAA	4.48343	5.69892	8.86179	3.27979	4.02116	2.79734	6.34805	3.3661	2.2602	0.616461	FALSE
GUGAAUU	7.61317	5.6338	5.7971	4.11255	4.13793	3.1893	6.34802	3.81326	1.09869	0.540515	FALSE
GAGCUCC	7.14286	5.98706	5.91398	3.43137	4.63576	3.97676	6.34796	4.01463	0.689367	0.603087	FALSE
UCUGUUU	3.62319	8.06233	7.35736	1.86404	2.47863	2.71478	6.34763	2.35248	2.38562	0.439176	FALSE
GGACUAG	7.52688	5.00887	6.50624	3.06428	2.96717	3.04327	6.34733	3.02491	1.26651	0.0510904	FALSE
UAGGCUU	5.14184	6.86275	7.03704	2.23097	2.16573	2.91262	6.34721	2.43644	1.04751	0.413674	FALSE
GCUGUCU	8.91473	4.28571	5.84046	2.07207	3.55805	3.5409	6.34697	3.05701	2.35571	0.853024	FALSE
GGAUGUC	6.35739	7.51634	5.16667	5.37634	5.4078	4.03509	6.3468	4.93974	1.17487	0.783614	FALSE
UCCUUAG	5.87302	6.54762	6.61939	4.29553	1.88034	3.58868	6.34667	3.25485	0.411766	1.24172	FALSE
GGGUAGC	6.91358	7.58974	4.53586	2.5593	3.9559	3.68447	6.3464	3.39989	1.604	0.740515	FALSE
GUUCAUC	5.66239	7.30519	6.07064	2.76243	3.55649	3.81464	6.34608	3.37785	0.855335	0.54838	FALSE
GGCCCCU	5.96708	5.92784	7.14286	2.72109	3.6036	2.76243	6.34592	3.02904	0.690444	0.498015	FALSE
AGGAUAU	4.44444	4.5045	10.0877	4.87179	3.7037	2.22868	6.34556	3.60139	3.24095	1.32452	FALSE
UGAUUCA	6.29139	6.13398	6.6108	2.89169	3.53535	3.13199	6.34539	3.18635	0.242954	0.325255	FALSE
GAUUGCU	5.66667	5.96206	7.40741	3.96825	1.85185	2.99861	6.34538	2.93957	0.931528	1.05944	FALSE
UCUCUGA	5.84416	6.04839	7.14286	2.76625	5.919	3.03808	6.34513	3.90778	0.698355	1.74707	FALSE
CCUUUGG	8.33333	5.70175	5	1.38889	3.40909	3.01974	6.34503	2.60591	1.75731	1.0718	FALSE
AUACUAG	6.14035	4.5614	8.33333	1.59033	2.82738	2.73358	6.34503	2.38376	1.89428	0.688732	FALSE
GCCAUCA	5.07812	5.85458	8.10185	3.22061	3.40278	2.76586	6.34485	3.12975	1.57035	0.328039	FALSE
GGAUUAC	4.5045	6.81818	7.71144	6.19835	3.92157	3.73406	6.34471	4.61799	1.65507	1.37183	FALSE
GUGCAGG	5.30303	7.93379	5.7971	3.64842	4.13165	3.30846	6.34464	3.69618	1.39824	0.41367	FALSE
GUAUAAU	4.41176	9.4697	5.15152	1.32275	4.62963	2.10728	6.34433	2.68655	2.73181	1.72787	FALSE
UAACCCA	4.79303	5.51559	8.72396	3.28526	3.73832	2.96462	6.34419	3.3294	2.09236	0.388731	FALSE
CACACUG	6.03675	5.02451	7.97101	1.89573	2.60664	1.95087	6.34409	2.15108	1.4971	0.395485	FALSE
GCUUAGC	6.17816	3.61011	9.2437	1.61905	4.10853	2.94306	6.34399	2.89021	2.82045	1.24558	FALSE
ACGGGGU	6.91057	6.77547	5.34591	4.03818	2.44922	2.61341	6.34398	3.0336	0.866991	0.873852	FALSE
ACCGAAU	6.08974	6.01852	6.92308	0.865801	3.07018	2.44073	6.34378	2.12557	0.502949	1.13548	FALSE
GGUCAAA	6.06061	4.53258	8.4375	4.11061	3.83481	2.55574	6.34356	3.50039	1.96778	0.829632	FALSE
AGAGUUG	5.22876	3.94265	9.85915	4.97835	4.86891	3.9653	6.34352	4.60419	3.1118	0.555992	FALSE
UAAUGGC	7.62712	6.95035	4.45205	3.43434	3.49301	3.91545	6.34318	3.61427	1.67235	0.262477	FALSE
GAAUCCU	5.24691	5.61224	8.16993	1.30719	3.67454	2.45098	6.34303	2.47757	1.59265	1.1839	FALSE
CUCACUC	4.47531	4.00327	10.5505	1.9084	3.73737	2.57649	6.34301	2.74075	3.65139	0.925487	FALSE
AUUCAGC	5.18018	7.62332	6.2249	2.04082	4.22222	3.77685	6.3428	3.34663	1.22583	1.15258	FALSE
CUCACCU	4.2029	6.82068	8.00439	2.3374	4.34397	3.85895	6.34266	3.51344	1.9453	1.04696	FALSE
CGCACCU	6.0049	6.78571	6.23656	2.12121	3.3052	3.92616	6.34239	3.11752	0.40102	0.916992	FALSE
AUGCCUU	7.29167	5.11111	6.62393	3.01932	4.01786	2.88826	6.34224	3.30848	1.11724	0.617824	FALSE
GCAGGUC	4.84171	4.87118	9.31373	3.45286	2.21484	2.77089	6.3422	2.81286	2.57345	0.620074	FALSE
UUCCUGA	7.85714	5.61313	5.55556	1.00251	1.71958	4.3722	6.34194	2.36476	1.31252	1.77508	FALSE
GGACGGC	6.58915	6.06061	6.37584	3.2967	3.56653	3.27676	6.34186	3.38	0.265904	0.16185	FALSE
GCCACCA	4.61957	6.77083	7.63501	2.63789	4.29607	2.8506	6.3418	3.26152	1.55283	0.902234	FALSE
AGUCCUU	7.95455	4.75285	6.3172	3.81264	1.86335	3.21508	6.34153	2.96369	1.60099	0.99866	FALSE
AGUUGAU	3.10734	10.2757	5.64103	3.39806	1.30719	3.20781	6.34135	2.63769	3.63513	1.15616	FALSE
CCAGAUG	6.41026	6.63842	5.97484	1.85185	3.90947	1.38327	6.34117	2.38153	0.337139	1.34381	FALSE
AAGGUGC	3.67454	8.30785	7.041	4.38596	2.88889	3.56337	6.34113	3.61274	2.39463	0.749758	FALSE
UGGUAUC	6.28019	7.77778	4.96454	1.6129	3.81944	3.31492	6.34084	2.91575	1.4076	1.15616	FALSE
GCGCUAC	5.42169	4.22535	9.375	4.41501	3.53261	1.77151	6.34068	3.23971	2.69502	1.34587	FALSE
CGCCUAU	5.32787	7.34463	6.34921	3.23232	3.59848	3.1106	6.34057	3.3138	1.00841	0.253943	FALSE
AAGCAUU	5.15152	8.74126	5.12821	5.07246	4.86891	3.45912	6.34033	4.46683	2.0793	0.878619	FALSE
GCCAUUG	6.07639	6.77083	6.17284	2.89855	1.69271	3.16764	6.34002	2.5863	0.376199	0.785482	FALSE
CCGUUUU	5.82011	6.37088	6.8287	2.79188	3.35868	2.84487	6.3399	2.99848	0.505012	0.313069	FALSE
CAAGUCC	5.91398	4.71143	8.39416	2.43243	3.3179	2.50794	6.33985	2.75276	1.87794	0.490883	FALSE
CCAGCCG	3.93519	4.05405	11.0294	2.5641	4.70085	3.1746	6.33955	3.47985	4.06197	1.1006	FALSE
CCCGCAA	6.50585	5.82108	6.69145	2.50896	3.30997	2.40427	6.33946	2.74107	0.458422	0.495455	FALSE
CUCCGAA	4.53515	7.79376	6.68934	3.24786	3.14327	3.22974	6.33942	3.20696	1.65725	0.0558915	FALSE
AUGGCAG	7.75862	4.30556	6.95364	2.08333	3.67868	2.55716	6.33927	2.77306	1.80665	0.819293	FALSE
AGUCUCA	4.6495	7.17807	7.18954	2.12876	2.76361	3.52046	6.33904	2.80428	1.46319	0.696737	FALSE
UACUCGC	6.06061	5.27497	7.68116	2.81924	2.72727	3.23129	6.33891	2.92593	1.227	0.268416	FALSE
AGGCCAG	6.02564	6.69734	6.29371	4.51389	3.24284	3.25914	6.3389	3.67196	0.338123	0.729181	FALSE
UUAGAUG	4.46429	5.20833	9.34343	1.5873	3.7037	2.54453	6.33868	2.61184	2.62865	1.05981	FALSE
CGAGGAC	5.82656	5.9322	7.25624	2.85494	2.68562	2.98423	6.33833	2.8416	0.796681	0.149751	FALSE
GGGUACA	4.97925	5.88468	8.15085	3.34395	4.64253	4.99345	6.33826	4.32664	1.63373	0.868937	FALSE
GGGACGU	5.14706	8.27626	5.5914	3.87205	3.16092	4.08895	6.33824	3.70731	1.69301	0.485456	FALSE
UUGCUAA	8.4058	5.59796	5.01089	3.42342	4.49346	2.98278	6.33822	3.63322	1.81448	0.776887	FALSE
AAACAUU	7.33945	7.69882	3.97554	1.85185	2.15589	2.44681	6.33793	2.15152	2.05377	0.297502	FALSE
UCCGGCC	6	4.6798	8.33333	3.08642	3.78788	4.08309	6.33771	3.65246	1.85003	0.51195	FALSE
CAACCAG	4.93421	5.74534	8.33333	3.13531	3.59613	4.0758	6.33763	3.60242	1.77528	0.470277	FALSE
AAUACCG	6.93333	6.04076	6.03865	1.22164	3.20513	2.94677	6.33758	2.45785	0.515939	1.07835	FALSE
CAUUCCG	3.33333	9.28962	6.38889	3.84615	3.52798	3.07808	6.33728	3.48407	2.97848	0.385916	FALSE
UAAUCGG	6.06061	6.68168	6.26667	2.5641	3.27103	2.50627	6.33632	2.78047	0.316342	0.425823	FALSE
GAGAACU	5.15464	8.69919	5.15464	1.83908	2.09713	2.31481	6.33616	2.08368	2.04645	0.238152	FALSE
GGUGGCA	6.50888	5.28139	7.21785	3.56725	3.33333	3.60046	6.33604	3.50035	0.979733	0.145591	FALSE
ACCGGAA	6.29845	6.35148	6.35739	1.78571	2.44755	2.50455	6.33577	2.24594	0.0324575	0.399585	FALSE
UAUCACG	6.69399	5.32646	6.98529	3.22862	4.40075	3.3275	6.33525	3.65229	0.885694	0.650068	FALSE
GGGCCUA	6.22711	5.04926	7.72812	2.43742	2.05556	2.9739	6.33483	2.48896	1.34267	0.461336	FALSE
CCUCGCA	4.86968	5.01114	9.12356	1.65165	4.11985	2.43735	6.33479	2.73628	2.41618	1.26096	FALSE
GGGCGGC	4.43645	7.12909	7.43879	2.25225	4.9505	2.72825	6.33478	3.31033	1.65128	1.44022	FALSE
AUAAGCU	6.66667	4.90694	7.42972	1.82648	2.30608	2.85326	6.33444	2.32861	1.29379	0.513759	FALSE
CAACUAA	7.87402	6.85897	4.26997	1.59681	1.90972	1.7148	6.33432	1.74044	1.85842	0.158026	FALSE
CGACAUC	3.0303	9.93976	6.02837	2.35174	2.55624	2.01613	6.33281	2.30803	3.46477	0.272693	FALSE
CCGUAAC	5.93047	4.91968	8.14815	2.23979	3.2	2.61845	6.33277	2.68608	1.6514	0.483664	FALSE
CAUUCUC	6.43275	5.94771	6.61765	3.40502	4.93197	2.09924	6.3327	3.47874	0.345991	1.41781	FALSE
CGGCAUA	5.52536	7.29167	6.17816	2.47585	2.54842	2.92077	6.33173	2.64835	0.89311	0.238703	FALSE
GUGCCCA	7.8869	7.10227	4.00517	3.05011	3.31492	3.12071	6.33145	3.16191	2.05246	0.137127	FALSE
AUCAUCC	5.47264	6.41026	7.11111	1.11111	2.40113	2.88368	6.33133	2.13197	0.822083	0.916423	FALSE
CCGAGGU	4.94253	6.58683	7.46421	5.59947	3.95349	2.3913	6.33119	3.98142	1.28013	1.60427	FALSE
AGGCCAC	6.45646	6.28707	6.25	2.26824	2.57576	2.82738	6.33118	2.55713	0.110068	0.280033	FALSE
GGCAUAC	6.06061	7.18954	5.74324	3.07018	3.20513	2.79823	6.33113	3.02451	0.760153	0.207256	FALSE
CCUCCCG	7.42972	6.38554	5.17799	2.72938	2.78565	2.7366	6.33108	2.75054	1.12685	0.030613	FALSE
UUACGAA	5.66239	5.15873	8.17204	3.11987	3.85154	4.63964	6.33106	3.87035	1.61411	0.76006	FALSE
AGUCCGA	4.85714	6.9797	7.15631	2.15054	3.45029	2.86218	6.33105	2.821	1.27949	0.650855	FALSE
CGGCUCC	5.06173	7.97764	5.95238	2.45098	3.85356	3.70019	6.33058	3.33491	1.49429	0.769338	FALSE
UGUCACA	5.83333	6.79582	6.36238	2.53104	3.79098	3.49813	6.33051	3.27339	0.482033	0.659354	FALSE
UCUAUUC	7.83133	5.46875	5.69106	2.15054	2.8777	1.9802	6.33038	2.33614	1.3046	0.47667	FALSE
UCGCCAC	5.47445	5.44872	8.06794	2.81804	2.98954	3.92523	6.33037	3.24427	1.50483	0.595935	FALSE
AAGGCCA	5.87302	4.858	8.25959	3.53107	3.15315	2.75017	6.3302	3.1448	1.74627	0.390521	FALSE
GGUUUUG	4	8.04598	6.94444	1.64521	3.61011	3.40741	6.33014	2.88757	2.09177	1.08068	FALSE
AGGACGU	4.64481	7.0028	7.34266	2.29885	3.125	4.74553	6.33009	3.38979	1.46935	1.24465	FALSE
GUGGCAG	7.76256	5.06329	6.16438	1.82796	4.00291	3.48904	6.33008	3.10664	1.35724	1.13679	FALSE
GAUAGUA	6.01093	6.75926	6.21891	2.54902	4.31548	4.0146	6.3297	3.62636	0.386272	0.945059	FALSE
AUCUGGU	6.80556	5.51684	6.66667	2.28614	3.73984	3.30808	6.32969	3.11135	0.707363	0.746551	FALSE
GACCAAG	5.07246	4.93295	8.98345	1.72101	3.4632	3.43547	6.32962	2.87323	2.29934	0.997943	FALSE
UAGAUCA	6.91057	5.55556	6.52174	0.900901	5.06329	2.11506	6.32929	2.69308	0.697706	2.14055	FALSE
CCUCGGU	6.38889	5.03003	7.56881	2.16155	2.63158	2.16049	6.32924	2.31787	1.27044	0.271678	FALSE
CGUAGAU	5.36723	7.7381	5.88235	6.31579	2.57732	2.4	6.32923	3.76437	1.247	2.21137	FALSE
CGGUGCA	6.20915	5.85729	6.92008	3.66826	3.18258	3.07309	6.32884	3.30798	0.541407	0.316782	FALSE
CAUGUGA	4.81221	9.15404	5.02008	2.849	3.53303	4.09652	6.32878	3.49285	2.44896	0.624729	FALSE
GGAGGGU	5.38058	5.58069	8.02469	4.39189	2.87356	3.81222	6.32865	3.69256	1.47222	0.766205	FALSE
CGGCACC	6.51341	7.21785	5.25362	2.3088	3.82318	2.61708	6.32829	2.91635	0.995111	0.800317	FALSE
UGACUAU	7.49064	6.15385	5.33981	2.33918	4.28051	3.72168	6.3281	3.44712	1.08595	0.999363	FALSE
GCUAUCA	4.62366	9.15222	5.20833	3.2277	1.9305	2.8876	6.32807	2.68193	2.46319	0.67261	FALSE
CCCUGCU	6.60173	4.32459	8.0574	2.44866	2.32404	2.22691	6.3279	2.3332	1.88141	0.111157	FALSE
UAUACCU	5.22876	6.52174	7.2327	2.54237	3.94737	3.95623	6.32773	3.48199	1.01596	0.813744	FALSE
UCUAGCA	7.73196	5.53097	5.71895	2.26537	4.42786	2.93785	6.3273	3.21036	1.2201	1.1067	FALSE
CGUUUAA	7.72358	5.75916	5.49828	1.17188	2.36486	2.95359	6.32701	2.16344	1.21648	0.907773	FALSE
UCAGACU	8.11209	6.27063	4.5977	1.7284	2.92096	3.45528	6.32681	2.70155	1.75787	0.884106	FALSE
CCGUCGG	5.78947	4.60993	8.58086	7.44879	4.72062	2.64706	6.32675	4.93882	2.03926	2.40829	FALSE
CACGCCC	5.50847	7.80022	5.6713	2.52976	3.63248	2.47237	6.32667	2.8782	1.27873	0.653852	FALSE
UCAUUCG	4.37956	6.67686	7.92181	4.51389	4.24383	4.02477	6.32608	4.26083	1.79699	0.245003	FALSE
CCGUUCC	5.36131	9.03614	4.58015	3.52011	2.46377	1.9802	6.32587	2.65469	2.37944	0.787512	FALSE
CGUUUCA	7.43243	5.1495	6.39413	3.25581	4.44444	3.77315	6.32535	3.82447	1.14302	0.595975	FALSE
UGGUGCA	7.17489	3.40278	8.39793	2.66015	2.723	3.61464	6.3252	2.99927	2.60372	0.533856	FALSE
GAUCCAC	8.87097	5.9375	4.16667	3.16667	2.48227	2.43764	6.32504	2.69553	2.37597	0.40863	FALSE
CGACACU	7.81893	5.43478	5.72139	1.94805	2.05993	2.94118	6.32504	2.31638	1.30166	0.543969	FALSE
UGUUCGG	6.25	5.20833	7.51634	3.61552	1.69851	2.9703	6.32489	2.76144	1.15582	0.97542	FALSE
ACGCACC	6.3253	5.78324	6.86275	3.3179	2.63505	2.87671	6.32376	2.94322	0.539753	0.346252	FALSE
ACCCCCU	5.67376	6.43411	6.86275	2.88714	1.75983	3.24484	6.32354	2.6306	0.602156	0.775027	FALSE
UAAUAAC	9.61538	6.28415	3.07018	2.84553	2.52525	5.34826	6.32324	3.57301	3.27278	1.54573	FALSE
CCAAGGA	6.48148	5.77257	6.71521	2.5	2.66667	2.73007	6.32309	2.63225	0.490876	0.118837	FALSE
UUGGGAU	6.16438	4.86726	7.93651	3.13531	1.7134	3.7037	6.32272	2.8508	1.54074	1.0252	FALSE
UGCACAC	4.11523	5.94569	8.90653	3.72549	2.43309	3.23219	6.32248	3.13026	2.41777	0.652202	FALSE
AGUCUUG	6.30631	5.48048	7.17949	2.98686	3.22404	2.32389	6.32209	2.84493	0.849613	0.466557	FALSE
AAGUUAG	7.05596	4.72028	7.18954	2.24172	3.26087	3.09951	6.32193	2.86737	1.38868	0.547802	FALSE
CCGGAGG	6.19369	9.03614	3.73563	3.01205	3.97554	3.38587	6.32182	3.45782	2.65258	0.485756	FALSE
CCGAACC	7.30159	7.41525	4.24837	1.71233	3.29087	3.16993	6.32174	2.72438	1.79649	0.878544	FALSE
AACUUCG	4.02685	8.51493	6.42276	2.73723	2.83816	2.35043	6.32151	2.64194	2.24576	0.257452	FALSE
UGCUCGU	5.55556	5.58252	7.82609	2.36686	4.2885	3.22581	6.32139	3.29372	1.30318	0.962616	FALSE
GUGGGGU	6.12245	6.48536	6.35593	3.45912	5.00963	2.78299	6.32125	3.75058	0.183923	1.14158	FALSE
AGUUAUG	6.45161	6.33333	6.17716	2.18579	2.86344	2.93132	6.3207	2.66018	0.137664	0.412235	FALSE
GUUUCCG	8.11688	3.71429	7.13012	2.70655	3.35498	2.88575	6.32043	2.98243	2.31029	0.334849	FALSE
AUGACCU	3.2567	7.02381	8.68056	3.3543	4.6003	2.59403	6.32036	3.51621	2.77951	1.01289	FALSE
CAUUCGC	5.60897	6.5093	6.84211	3.49099	2.14286	2.54237	6.32013	2.72541	0.63796	0.692454	FALSE
GGGUCGG	6.18102	4.61957	8.15972	2.52153	2.8481	2.83065	6.3201	2.73343	1.77417	0.183718	FALSE
GGAGCGU	5.15152	6.81265	6.99588	2.01465	5.45171	3.35609	6.32002	3.60748	1.01609	1.73227	FALSE
AAUACGU	8.33333	6.35314	4.2735	3.14685	1.91441	4.41292	6.31999	3.15806	2.03012	1.24929	FALSE
GUCAUCU	4.60993	4.09357	10.2564	3.43137	2.72109	2.25641	6.31997	2.80296	3.41882	0.591744	FALSE
CCUUUGA	4.77583	6.59176	7.59162	4.19048	2.76907	3.09316	6.31974	3.3509	1.42747	0.744931	FALSE
GACGGAA	8.01887	6.58537	4.35435	2.98103	3.65591	3.15152	6.31953	3.26282	1.84666	0.35094	FALSE
CCUUUCA	4.86726	6.26781	7.82313	1.78571	4.18895	2.74555	6.3194	2.90674	1.47861	1.2097	FALSE
ACAGGCU	5.39216	5.52923	8.03571	2.88066	1.81818	2.75641	6.31903	2.48508	1.48827	0.580885	FALSE
AUCCGUC	5.72917	7.94118	5.28674	3.54449	3.13456	3.0303	6.31903	3.23645	1.42213	0.271818	FALSE
CUCGCCU	4.64135	7.34266	6.97279	4.45293	1.60819	3.48377	6.31893	3.18163	1.46455	1.44624	FALSE
CUAGAUC	8.20896	4.59318	6.15385	1.45833	4.24837	3.06577	6.31866	2.92416	1.81352	1.4004	FALSE
AUCGACU	5.4902	5.74163	7.72358	5.06667	4.90196	2.19877	6.31847	4.0558	1.22334	1.61034	FALSE
GACAGGA	4.10628	6.72601	8.12236	2.71967	2.93765	2.19239	6.31822	2.61657	2.03886	0.383175	FALSE
UCGAGCU	5.50595	4.8583	8.58974	4.00729	2.9304	3.56074	6.318	3.49948	1.99386	0.541049	FALSE
UACAGAG	5.15873	7.10634	6.6879	3.31588	2.1028	2.32919	6.31766	2.58263	1.02523	0.645028	FALSE
GGUCCCG	5.41667	6.42292	7.11297	1.55875	4.83701	3.25342	6.31752	3.2164	0.85305	1.63944	FALSE
GGUUAAC	5.55556	6.11979	7.277	5.83333	5.19713	6.64336	6.31745	5.89127	0.877576	0.724851	FALSE
GCGUAUA	5.36398	3.55392	10.034	3.0581	2.68817	1.51099	6.31731	2.41909	3.34358	0.807896	FALSE
GCAAUAG	5.80524	7.01357	6.13208	3.125	1.82796	2.58824	6.31696	2.51373	0.625023	0.651723	FALSE
UGUCUGU	5.65217	4.48461	8.8141	3.57143	3.9267	2.08333	6.31696	3.19382	2.24	0.977979	FALSE
GUCCGCC	5.75397	6.04056	7.1558	3.58187	2.70092	2.56242	6.31678	2.9484	0.740608	0.552953	FALSE
UGUGGCU	6.09756	7.34811	5.50314	3.52423	2.4531	3.08739	6.31627	3.02157	0.941728	0.538588	FALSE
ACGUAUG	8.05556	5.71992	5.17241	2.45614	1.30719	2.25225	6.31596	2.00519	1.5312	0.613026	FALSE
AAUGUCU	6.34921	5.40541	7.19298	2.69231	4.06746	2.98805	6.31586	3.24927	0.894255	0.723837	FALSE
CCGGACA	6.98113	5.23438	6.73077	3.57995	2.82227	3.13338	6.31543	3.17854	0.944549	0.380852	FALSE
GAAGAAC	5.2381	8.83002	4.87805	4.73684	4.0404	2.37358	6.31539	3.71694	2.18516	1.21438	FALSE
GUUGAUG	5.8642	4.48718	8.59375	3.63985	4.27928	2.17391	6.31504	3.36435	2.09008	1.07938	FALSE
AGUUAGC	4.86111	7.00389	7.07965	2.33333	3.77193	2.87356	6.31488	2.99294	1.25957	0.72669	FALSE
GCAAGCA	7.62712	4.54545	6.77083	1.79739	3.30113	1.96554	6.31447	2.35468	1.59071	0.823946	FALSE
CGGCAUU	3.4632	8.02658	7.45342	3.34967	3.06667	2.78195	6.3144	3.0661	2.48579	0.28386	FALSE
UGGGGCC	5.75	6.90627	6.28655	3.56125	3.37691	2.68528	6.31427	3.20781	0.578634	0.461816	FALSE
CCCAACA	8.01282	6.10501	4.82456	1.95402	1.80818	2.88066	6.31413	2.21429	1.60438	0.581685	FALSE
ACCAGUC	5.16432	5.3953	8.3815	2.63158	2.58964	2.43446	6.31371	2.55189	1.79448	0.103841	FALSE
CAAUCCC	5.7971	7.26817	5.8753	2.90698	3.96825	2.96763	6.31352	3.28095	0.827672	0.595993	FALSE
UUAGUAC	4.51977	7.51515	6.90476	3.75276	3.17869	3.43965	6.31323	3.45703	1.58288	0.287427	FALSE
UACUGGU	6.23188	5.14593	7.56173	1.81159	2.50809	3.02691	6.31318	2.44886	1.20995	0.609817	FALSE
GGGGACC	6.25	5.13725	7.55208	3.08219	2.81899	2.97172	6.31311	2.95763	1.20865	0.132164	FALSE
GUCACUC	7.19697	6.59923	5.14286	2.9321	3.08219	2.4784	6.31302	2.8309	1.05654	0.314361	FALSE
ACAUUUC	2.8169	8.56354	7.55814	2.89116	4.79303	4.07801	6.31286	3.92073	3.06904	0.960642	FALSE
UGUCCGC	6.71141	6.44444	5.77957	4.14313	4.05872	3.52941	6.31181	3.91042	0.47987	0.332651	FALSE
AGGGGUC	6.03272	5.26316	7.63889	2.23214	4.29769	2.57842	6.31159	3.03608	1.21217	1.10622	FALSE
CCGAUAC	4.9435	6.86275	7.12719	2.30496	3.39367	2.41433	6.31115	2.70432	1.19177	0.59949	FALSE
UUCUAUC	3.58974	6.70732	8.63454	2.10526	3.33333	2.29568	6.31053	2.57809	2.5457	0.66095	FALSE
UCGGGCA	5.64854	6.42765	6.85358	3.57143	2.48227	3.29236	6.30992	3.11535	0.611089	0.565744	FALSE
UAGAAGA	8.33333	0.980392	9.61538	1.78571	0.666667	2.20588	6.3097	1.55275	4.65962	0.795612	FALSE
GGGUGCA	7.62483	6.12164	5.18257	3.1746	3.94265	3.4645	6.30968	3.52725	1.23194	0.387851	FALSE
AUUACCG	7.06522	8.25545	3.60825	1.51515	2.28758	2.4461	6.30964	2.08295	2.41398	0.498071	FALSE
UAGACAG	5.95238	9.90566	3.07018	1.94805	2.64228	2.31481	6.30941	2.30171	3.4317	0.347298	FALSE
CUGAACA	5.73643	7.11806	6.07287	2.67938	2.60274	2.93907	6.30912	2.7404	0.720471	0.17627	FALSE
CGACGAU	4.72973	9.25926	4.93827	1.45833	4.1958	2.93255	6.30909	2.86223	2.55705	1.37009	FALSE
GAAAAAA	9.55882	4.47917	4.88889	1.48148	3.1746	1.83946	6.30896	2.16518	2.82191	0.89232	FALSE
UACGCCC	4.56349	8.25758	6.10561	5.26316	3.93258	4.20198	6.30889	4.46591	1.85541	0.703456	FALSE
UUGAAAC	8.13008	3.81206	6.98413	2.69953	5.47786	3.26511	6.30876	3.81416	2.23683	1.46829	FALSE
UAGACAA	7.47126	5.10511	6.34921	2.63158	3.7234	1.59574	6.30853	2.65024	1.1836	1.06395	FALSE
AGGCCUU	4.52381	5.85938	8.54167	5.35714	2.82258	2.85205	6.30828	3.67726	2.0462	1.4549	FALSE
GCCCCCA	5.62414	6.41822	6.88131	2.84781	2.77778	2.45798	6.30789	2.69452	0.635805	0.207823	FALSE
AACCCGA	7.02306	6.34441	5.55556	1.4556	2.55183	3.96249	6.30768	2.65664	0.734442	1.25673	FALSE
CUUCCGU	5.28053	7.18599	6.45646	2.65393	2.54065	3.65014	6.30766	2.94824	0.961406	0.610495	FALSE
AGGUGGA	6.98198	4.79798	7.14286	3.37079	2.86195	2.65849	6.30761	2.96374	1.30985	0.366897	FALSE
GUAGAUG	6.94444	5.5794	6.39881	2.79898	4.90196	3.68794	6.30755	3.7963	0.687083	1.05567	FALSE
CACCUGG	6.66667	8.08926	4.16667	2.08333	3.7415	3.17959	6.30753	3.00147	1.9858	0.84331	FALSE
UUCCUUG	6.49895	4.94865	7.47475	1.89542	2.08333	3.32507	6.30745	2.43461	1.27389	0.776865	FALSE
UCGAAGC	3.86473	5.20833	9.84848	2.01613	3.07692	3.26975	6.30718	2.7876	3.13957	0.675036	FALSE
CUCUACA	6.30631	6.73913	5.87607	1.49701	2.18069	2.58333	6.30717	2.08701	0.431532	0.549189	FALSE
AAUUUAC	4.24837	5.61404	9.05797	3.38542	8.07292	1.69082	6.30679	4.38305	2.47851	3.30594	FALSE
CGACCAC	5.18519	5.75221	7.98246	2.73438	2.33918	1.97707	6.30662	2.35021	1.47875	0.378775	FALSE
CUAUCCA	5.34979	5.60516	7.9646	4.09836	2.73312	2.37294	6.30652	3.06814	1.44161	0.91019	FALSE
GAUAGAC	9.80392	6.17284	2.94118	2.08333	3.53535	3.77778	6.30598	3.13215	3.43331	0.916358	FALSE
CUUACGA	4.43425	6.75853	7.72358	2.86885	1.57407	3.66027	6.30545	2.70107	1.69082	1.05317	FALSE
UUUCCGA	6.26478	5.24403	7.40741	2.36167	3.1746	2.91902	6.3054	2.81843	1.08226	0.415695	FALSE
CGCAAGC	6.85654	3.7931	8.26558	2.61137	2.32172	3.05505	6.30508	2.66271	2.28667	0.36935	FALSE
ACUACAG	6.25	6.34278	6.32184	2.9724	2.34234	2.35546	6.30487	2.55673	0.0486613	0.360036	FALSE
GCUUAGA	5.45455	6.89424	6.56566	2.45399	3.20911	2.2784	6.30482	2.64717	0.754461	0.494513	FALSE
UACUCGG	7.87037	4.7619	6.28141	2.95139	3.23929	3.79772	6.30456	3.32947	1.55436	0.43031	FALSE
CCGCAUA	6.99153	6.36624	5.55556	2.11039	3.05481	2.14126	6.30444	2.43549	0.719977	0.53657	FALSE
CAAUUCC	7.61905	6.7474	4.54545	3.4188	3.42593	3.31174	6.30397	3.38549	1.58405	0.0639712	FALSE
GCCAAAG	6.04575	5.20833	7.65766	3.22327	3.93519	3.32769	6.30391	3.49538	1.2449	0.384442	FALSE
CGGCACG	7.13573	6.56353	5.21141	3.68649	3.49412	3.17299	6.30355	3.4512	0.988151	0.259428	FALSE
AUUUAUG	6.62651	5.5	6.78295	2.19638	3.51474	2.35294	6.30315	2.68802	0.699933	0.720226	FALSE
GCCCAUC	6.34328	4.34028	8.22368	2.50809	3.71287	2.02871	6.30242	2.74989	1.94203	0.867725	FALSE
GGAGUAC	5.77428	5.8642	7.26817	3.71287	3.48259	3.07209	6.30222	3.42251	0.837749	0.324589	FALSE
UGGGGGG	7.01149	4.81151	7.08333	3.2197	3.46113	2.18503	6.30211	2.95529	1.2914	0.677895	FALSE
GCUGCCU	5.35714	5.59656	7.95207	1.96629	3.03738	3.00388	6.30192	2.66918	1.43407	0.608953	FALSE
CAUAUCU	7.45098	5.59361	5.86081	1.68776	3.5014	3.06122	6.3018	2.75013	1.00415	0.945994	FALSE
GGAUCCA	7.9235	5.97015	5.01166	5.15873	5.78947	3.80247	6.30177	4.91689	1.48398	1.01534	FALSE
GCCGGAU	9.42029	3.6	5.88235	2.94118	2.27273	2.41935	6.30088	2.54442	2.93263	0.351336	FALSE
CACUAUG	6.5	5.76923	6.63265	2.45902	0.793651	1.4174	6.30063	1.55669	0.464959	0.841375	FALSE
CGCUGGG	4.66102	5.90717	8.33333	3.22917	3.19149	3.49412	6.30051	3.30493	1.86749	0.16493	FALSE
AGCCAUC	4.98442	6.59091	7.32601	3.09051	3.04659	2.00341	6.30045	2.7135	1.19751	0.615351	FALSE
CGUAUCC	5	4.29769	9.60265	2.33645	3.29531	2.84553	6.30011	2.82576	2.88156	0.479736	FALSE
AGACGAU	7.03704	6.39881	5.46448	2.57937	4.35435	2.19697	6.30011	3.04356	0.790911	1.15117	FALSE
CAACAAC	5.26316	5.77915	7.85714	2.2549	2.84974	3.78652	6.29982	2.96372	1.37314	0.772146	FALSE
UGGGAUU	6.31579	5.27307	7.30994	2.85714	3.57942	2.19028	6.2996	2.87561	1.01853	0.694753	FALSE
GCAUACA	3.62319	6.37019	8.90523	1.60714	2.72537	3.19865	6.29954	2.51039	2.64173	0.817244	FALSE
CUCGAUC	5.02137	7.27273	6.60377	1.92982	3.54267	2.09677	6.29929	2.52309	1.15615	0.886921	FALSE
CAUCCCC	8.73016	6.0241	4.14313	1.89983	2.94464	3.02613	6.29913	2.62353	2.30585	0.628072	FALSE
CUGGGGU	5.71429	8.45865	4.72441	1.15865	2.38095	3.43398	6.29911	2.32453	1.93459	1.13872	FALSE
GCUCUAU	4.36508	7.38916	7.14286	3.47826	3.37423	3.23956	6.29903	3.36402	1.67937	0.11968	FALSE
GACUAGU	6.80751	5.97484	6.11111	2.16667	2.0649	2.07668	6.29782	2.10275	0.446632	0.0556686	FALSE
GGUCGGU	5.50847	8.27546	5.10949	2.24172	3.97554	2.94118	6.29781	3.05281	1.72428	0.872284	FALSE
ACUCUUG	4.60526	7.67888	6.6092	3.05556	1.85185	2.90084	6.29778	2.60275	1.56029	0.654882	FALSE
CGCUGGU	5.55556	5.49451	7.84314	2.80899	4.37158	2.9932	6.29773	3.39126	1.33871	0.85397	FALSE
AGUCGAC	6.51042	6.26437	6.11814	2.76074	3.21782	3.16699	6.29764	3.04851	0.198242	0.250516	FALSE
CUAGACC	6.22896	5.90278	6.76101	4.4686	3.11355	2.46479	6.29758	3.34898	0.43321	1.02244	FALSE
AAACACA	7.24258	4.63728	7.0122	3.04348	4.77151	3.37243	6.29735	3.72914	1.44227	0.917577	FALSE
GUAGGCG	3.38542	5.29101	10.2151	1.5873	4.31472	2.77778	6.29716	2.89327	3.52424	1.36737	FALSE
GAACUCU	7.2327	6.4	5.25727	3.2646	2.19697	2.59259	6.29666	2.68472	0.991763	0.539747	FALSE
CUGGAGC	9.27835	4.05405	5.55556	2.11443	2.22222	2.22686	6.29599	2.18784	2.6897	0.0636167	FALSE
CUGACGA	5.96708	5	7.92079	2.73438	2.97619	3.09973	6.29596	2.93677	1.48791	0.185841	FALSE
UUCGACA	7.64331	5.00376	6.23932	2.28873	2.12528	2.87423	6.29546	2.42941	1.32067	0.393795	FALSE
GUCAAUC	6.78466	6.80828	5.29279	3.9604	1.21359	2.52708	6.29524	2.56702	0.868229	1.37384	FALSE
UCUCUAG	8.18966	6.32388	4.37158	2.88288	2.3913	2.79365	6.29504	2.68928	1.9092	0.261882	FALSE
CCUCCAG	6.33947	6.06909	6.47619	2.6348	3.80774	2.54505	6.29492	2.99586	0.207172	0.704537	FALSE
CCGGCCU	5.04587	6.10329	7.7342	1.9774	4.40415	3.40254	6.29445	3.26136	1.35432	1.21952	FALSE
UCUCCUU	6.77966	7.93651	4.16667	3.29218	3.78788	3.9886	6.29428	3.68955	1.93122	0.358472	FALSE
UGUUGCA	4.58015	4.35897	9.94152	3.29457	5.43672	3.57388	6.29355	4.10173	3.16117	1.16454	FALSE
GGCCACG	5.73477	6.29085	6.85484	2.65393	3.01205	4.07066	6.29349	3.24555	0.56004	0.736664	FALSE
UCGCCAU	8.22222	5.85586	4.80226	2.83688	3.76984	2.63158	6.29345	3.07943	1.75147	0.606658	FALSE
GAGGAAC	9.15493	4.72509	5	2.63889	2.92208	3.17052	6.29334	2.9105	2.48202	0.266006	FALSE
GCUAUGA	7.37179	5.95238	5.55556	2.36111	3.19803	2.63595	6.29324	2.7317	0.954894	0.426597	FALSE
AUACUCA	5.85586	4.64345	8.38041	2.09235	2.95508	2.68883	6.29324	2.57876	1.90649	0.441774	FALSE
UGAACCA	6.63957	4.67405	7.56579	3.46084	3.3052	3.32821	6.29313	3.36475	1.47667	0.0840047	FALSE
GAGCGCC	5.92105	6.90639	6.05096	3.66013	2.37179	2.9052	6.2928	2.97904	0.535341	0.647334	FALSE
GCUAGAC	5.70175	5.26667	7.9096	3.64299	2.36052	2.1875	6.29268	2.73033	1.4171	0.795101	FALSE
CGAGCCC	7.44949	5.64693	5.78035	2.50809	3.76569	3.84171	6.29226	3.37183	1.00441	0.748986	FALSE
CGUUUAG	3.29861	8.28625	7.29167	1.8018	2.86624	2.74725	6.29218	2.47177	2.63977	0.583248	FALSE
UAUGGAU	6.74603	3.57143	8.55856	0.35461	3.24074	3.83772	6.29201	2.47769	2.52438	1.86271	FALSE
CAAAUCA	7.64706	5.14286	6.08333	2.34742	3.21038	2.81955	6.29108	2.79245	1.26496	0.43212	FALSE
AGAACCG	5.69892	5.48961	7.68398	3.39623	2.30567	2.88127	6.29084	2.86105	1.21103	0.545562	FALSE
AGGGGGU	5.85106	7.06874	5.95238	1.11111	2.92553	1.95876	6.29073	1.99847	0.675681	0.907862	FALSE
CGGGAAU	3.89222	7.14976	7.82998	2.36052	3.02326	3.06627	6.29065	2.81668	2.10477	0.395636	FALSE
ACUUGAG	5.30864	4.99457	8.56874	1.52905	2.67035	2.22746	6.29065	2.14229	1.97912	0.575397	FALSE
UACCCGU	5.02008	6.23836	7.61317	2.23214	7.5	3.80435	6.29054	4.51216	1.29733	2.70432	FALSE
UUACCUG	5.04386	5.12077	8.70647	3.29949	2.74074	1.98413	6.29037	2.67479	2.09276	0.660158	FALSE
UGGAACC	6.14035	5.96491	6.76568	4.13625	2.13964	3.01028	6.29031	3.09539	0.420919	1.00102	FALSE
GUGUAGU	5.68627	5.05051	8.13333	2.05128	4.31177	3.20382	6.29004	3.18896	1.62768	1.13032	FALSE
CCUUCCA	4.95495	8.13692	5.77778	2.61905	2.60814	3.13779	6.28989	2.78833	1.65164	0.302693	FALSE
GCAACCA	5.59006	5.78431	7.49507	2.38095	3.64583	2.45536	6.28981	2.82738	1.04829	0.709776	FALSE
GAAAUCG	7.24138	5.75269	5.8753	1.92593	3.01887	2.58621	6.28979	2.51033	0.826378	0.550407	FALSE
GAGAAGU	8.75	4.7138	5.40541	5.35714	2.29167	2.17391	6.28974	3.27424	2.15853	1.80481	FALSE
UGGACAU	7.07763	5.16878	6.621	3.30969	2.51004	3.89671	6.28914	3.23882	0.996759	0.696048	FALSE
AACCUAG	5.94059	6.46109	6.46465	2.39583	2.19561	3.05652	6.28878	2.54932	0.301539	0.45051	FALSE
AGACUAG	5.48902	4.03226	9.34489	3.16092	3.30396	4.72599	6.28872	3.73029	2.74512	0.865263	FALSE
CCUUCAA	7.70115	4.16667	6.99816	3.13808	2.80374	2.42947	6.28866	2.79043	1.87101	0.354492	FALSE
GGCUGAU	5.20833	7.92793	5.72917	2.40385	5.35168	3.53063	6.28848	3.76205	1.44349	1.48748	FALSE
GGGCGUU	9.31373	5.3288	4.22222	1.48515	4.40252	3.57555	6.28825	3.1544	2.67792	1.50359	FALSE
UAAACCG	6.10561	5.11905	7.63889	5.21472	3.81944	4.83435	6.28785	4.62284	1.26977	0.721286	FALSE
UGCUCAG	7.18954	5.60284	6.07064	2.45098	4.14313	3.46774	6.28767	3.35395	0.815314	0.851793	FALSE
UUCCAAA	4.7619	5.76679	8.33333	2.25806	2.66362	2.27564	6.28734	2.39911	1.84174	0.229244	FALSE
AUCACCG	3.74532	6.1828	8.93333	3.87597	2.25225	2.60417	6.28715	2.9108	2.59558	0.854184	FALSE
GGGUGGU	4.32099	5.90969	8.62745	2.67296	4.37158	4.33114	6.28604	3.79189	2.17776	0.969239	FALSE
AUCUAGC	7.33945	5.69106	5.82656	3.39912	4.54545	2.05339	6.28569	3.33266	0.915096	1.24736	FALSE
CAUCCAG	6.39535	6.28141	6.17978	2.24868	2.1097	3.16302	6.28551	2.50713	0.107845	0.572247	FALSE
CUUCCGC	6.38723	5.91819	6.55106	2.80702	2.44596	3.97653	6.28549	3.0765	0.328471	0.80008	FALSE
GACGCAU	6.11111	6.53595	6.20915	3.33333	2.08333	1.67683	6.2854	2.3645	0.222446	0.863303	FALSE
CUCAGGG	7.10383	6.16438	5.58712	2.30303	2.58216	2.58432	6.28511	2.48984	0.765525	0.161782	FALSE
UUCACGU	5.11983	6.18212	7.55337	2.79805	3.51515	2.72938	6.2851	3.0142	1.22003	0.435196	FALSE
UGCCCAA	6.69014	4.77742	7.38739	4.31779	5.91133	3.21464	6.28498	4.48125	1.35133	1.35576	FALSE
GACCUAG	4.10448	6.60494	8.14536	3.96825	2.83333	2.88889	6.28493	3.23016	2.03936	0.639813	FALSE
GGUCACC	3.83023	5.51347	9.51087	2.82051	3.65726	2.79372	6.28486	3.0905	2.91782	0.491014	FALSE
UCGCACA	4.12698	7.17196	7.55556	3.56234	2.89389	2.42737	6.28483	2.9612	1.87857	0.570471	FALSE
UCAGCAA	5.39216	6.25798	7.2043	2.6455	4.39469	3.91395	6.28481	3.65138	0.90637	0.903671	FALSE
UAAAAUG	7.34463	4.69136	6.81818	1.17845	2.05993	1.09091	6.28472	1.4431	1.40478	0.535981	FALSE
CCCCCCC	6.36364	5.53483	6.95538	1.71821	3.10078	2.62697	6.28461	2.48199	0.713567	0.702591	FALSE
UAUUACA	5.74074	6.25	6.86275	3.30688	3.3557	2.80374	6.2845	3.15544	0.561797	0.30556	FALSE
UUCGAGU	7.37179	5.50314	5.97826	1.69082	3.37838	2.93907	6.2844	2.66942	0.971213	0.875496	FALSE
CGGUACG	6.49123	5.41516	6.94444	4.05093	3.57143	3.20233	6.28361	3.60823	0.785496	0.425494	FALSE
ACUGAUU	4.7619	4.86891	9.21986	5.14403	1.64319	2.59481	6.28356	3.12735	2.54347	1.81016	FALSE
GGCCCCA	4.69349	5.86735	8.2897	2.59823	3.94402	3.18565	6.28351	3.24263	1.83387	0.674704	FALSE
AUAGAAG	6.25	5.61056	6.98925	6.03272	2.96296	4.44444	6.28327	4.48004	0.689945	1.53519	FALSE
GGAGCUC	7.97101	3.33333	7.54505	1.40693	4.82955	2.69208	6.28313	2.97618	2.56346	1.72891	FALSE
CCGGAGU	5.70988	5.9322	7.20721	3.38164	2.6178	4.34641	6.2831	3.44862	0.807988	0.866246	FALSE
AUCAUCA	5.25794	6.47922	7.11207	1.59011	2.17832	2.75098	6.28307	2.17314	0.9425	0.580456	FALSE
GGUCGCA	5.14019	8.15296	5.55556	4.19321	3.0262	3.22985	6.2829	3.48309	1.63278	0.623356	FALSE
CCACGGU	5.47619	6.8323	6.54008	1.6129	3.26797	2.11988	6.28286	2.33359	0.713709	0.847978	FALSE
AGUUGGC	2.51572	8.71212	7.61905	5.07246	2.46914	3.52941	6.2823	3.69034	3.30742	1.3091	FALSE
UUCGCUU	6.18557	6.99686	5.66343	2.30769	3.21181	2.57891	6.28195	2.69947	0.671917	0.463957	FALSE
GACUUAC	7.22222	7.09677	4.52675	1.70455	4.58015	2.77778	6.28192	3.02083	1.52131	1.45313	FALSE
AUCAGCA	5.82656	5.63333	7.38482	3.52994	3.56322	3.94862	6.28157	3.68059	0.960316	0.232715	FALSE
CCCUACA	5.64103	6.95329	6.25	2.21713	2.28137	2.68908	6.28144	2.39586	0.656697	0.255959	FALSE
UCUUGAC	5.20833	6.38889	7.24638	2.99145	1.96078	2.36407	6.2812	2.43877	1.02328	0.519379	FALSE
ACAUCCC	6.75105	5.55556	6.53595	2.85714	0.909091	2.9052	6.28085	2.22381	0.637267	1.13883	FALSE
CUUCAUC	3.73134	6.94444	8.16667	2.73632	3.1746	2.22222	6.28082	2.71105	2.29092	0.476693	FALSE
CCUGGGC	6.64062	6.64523	5.55556	2.25857	3.07692	2.4785	6.28047	2.60466	0.627799	0.423514	FALSE
AAGCCCC	3.04659	8.01587	7.77778	3.56234	1.97531	3.34148	6.28008	2.95971	2.80281	0.85964	FALSE
CUUCCUC	4.94505	5.73899	8.15603	4.36508	4.48718	2.99217	6.28003	3.94814	1.67246	0.830145	FALSE
CAGGUCA	4.86542	7.77063	6.2037	2.43902	3.33333	3.11675	6.27992	2.96303	1.4541	0.466549	FALSE
GUCUGUC	6.72515	5.77342	6.34058	2.58216	2.47863	3.96825	6.27972	3.00968	0.478773	0.83176	FALSE
GUACCUC	5.92593	5.85106	7.06215	3.83772	3.60577	2.55663	6.27971	3.33337	0.678641	0.682601	FALSE
CUAUUGA	6.16798	4.21687	8.45411	2.66272	3.11594	1.81406	6.27965	2.53091	2.12083	0.660875	FALSE
UCAGCCU	7.7381	3.07443	8.02469	3.33333	2.91667	2.32404	6.27907	2.85801	2.779	0.507198	FALSE
AUGGCGA	4.26357	6.90691	7.66667	5.19481	1.64319	4.67687	6.27905	3.83829	1.78632	1.91857	FALSE
CUACUUC	6.39535	7.59162	4.84848	2.3224	2.71868	2.45098	6.27849	2.49735	1.3753	0.202165	FALSE
CCAGCAA	5.51075	6.54762	6.77507	4.11765	2.15589	3.18021	6.27781	3.15125	0.673958	0.981201	FALSE
AUUGGUC	7.9235	4.79351	6.11621	3.76016	4.00844	2.93716	6.27774	3.56859	1.57123	0.560746	FALSE
UAUUCGA	4.19948	8.26772	6.36574	3.97287	2.27273	2.68996	6.27764	2.97852	2.03555	0.886041	FALSE
CCGAGGG	6.72269	6.03675	6.07345	2.99145	2.62763	1.98473	6.27763	2.5346	0.385872	0.509766	FALSE
ACACCAG	5.55556	5.54177	7.73481	3.54994	2.70115	2.92032	6.27738	3.05714	1.26219	0.440625	FALSE
CGACGAC	4.84848	6.28931	7.69231	2.7933	1.89003	3.24454	6.2767	2.64262	1.42195	0.689707	FALSE
GCCAGCC	5.2017	5.11364	8.51449	2.61299	2.50737	3.10458	6.27661	2.74165	1.93856	0.31871	FALSE
GAUAGGU	2.08333	3.96825	12.7778	4.90196	4.16667	4.02299	6.27646	4.36387	5.70865	0.471503	FALSE
CAUCGUU	6.13027	5.81197	6.88705	4	1.97044	3.5865	6.27643	3.18565	0.552245	1.07251	FALSE
AUAACGU	6.66667	4.83871	7.32323	3.18352	4.11985	2.66885	6.2762	3.32407	1.28746	0.735642	FALSE
ACUAGCU	6.6416	5.86022	6.32603	3.42466	4.21456	2.16638	6.27595	3.26853	0.393095	1.03298	FALSE
AAGUCGU	4.30108	7.18157	7.34463	4.48029	2.82258	1.63842	6.27576	2.98043	1.71207	1.42749	FALSE
CGACAAU	4.27928	7.61905	6.92884	3.57143	3.57942	3.38409	6.27572	3.51165	1.76308	0.110536	FALSE
AUAUCCU	5.49645	8.24275	5.08772	2.82486	1.47059	1.93182	6.27564	2.07576	1.71578	0.688513	FALSE
UGUGGUC	5.24691	5.57971	8	5.88889	2.63653	2.86017	6.27554	3.7952	1.50267	1.81663	FALSE
GGGGGAA	6.6092	6.53061	5.68627	2.8826	2.36657	3.01863	6.27536	2.75593	0.511674	0.34399	FALSE
GGGGUCG	5.55556	5.58608	7.68398	2.886	2.47396	2.49153	6.27521	2.61716	1.22013	0.232986	FALSE
UAGAAAA	6.43275	5.15588	7.23684	3.30189	6.18687	2.5	6.27516	3.99625	1.0494	1.93904	FALSE
UAUGAGA	8.82353	5.60109	4.4	3.85417	3.24324	2.5641	6.27487	3.2205	2.28744	0.645333	FALSE
ACAGAGG	5.20833	7.51174	6.10329	3.25203	4.93528	3.1	6.27445	3.76244	1.1612	1.01855	FALSE
CCUCCCC	6.20567	5.50964	7.10784	1.90157	2.51572	3.60032	6.27439	2.67254	0.801313	0.860167	FALSE
CUAGACG	5.45723	6.15385	7.21154	3.4632	4.13943	2.23005	6.2742	3.27756	0.883327	0.968136	FALSE
GCAGGGG	5.72139	6.17284	6.92641	2.48227	2.8799	3.04735	6.27355	2.80317	0.608787	0.290249	FALSE
CGUGUAU	4.30108	7.393	7.12644	3.90947	4.67372	3.02214	6.2735	3.86844	1.71336	0.826553	FALSE
AGUAACC	5.41126	7.45614	5.95238	2.99479	2.93501	4.0991	6.27326	3.34297	1.05953	0.655511	FALSE
UUCGUGG	9.30233	4.51713	5	2.94118	2.89855	2.14286	6.27315	2.66086	2.63443	0.449111	FALSE
AGCUGAC	4.32692	6.298	8.19444	1.36816	3.02083	2.08808	6.27312	2.15902	1.93388	0.828618	FALSE
UCUUGCC	8.00866	4.67033	6.14035	2.67857	5.10949	3.31439	6.27311	3.70082	1.67312	1.26069	FALSE
UUGAAAA	4.68165	6.99482	7.14286	3.17982	1.8018	2.59939	6.27311	2.527	1.38023	0.691857	FALSE
AUGAGGA	5.72289	8.87939	4.21687	3.74294	4.29208	2.3912	6.27305	3.47541	2.37945	0.978274	FALSE
GAUGAGA	5.95238	5.13627	7.72947	4.95495	3.6	3.1746	6.27271	3.90985	1.32594	0.929742	FALSE
AAAACGC	5.13699	7.27848	6.40244	3.10734	3.27979	2.41654	6.27264	2.93456	1.07663	0.456825	FALSE
CACACAU	5.46448	6.08553	7.26744	2.42086	2.09235	3.36879	6.27248	2.62733	0.915905	0.662798	FALSE
GAUUGUU	6.74603	6.16798	5.90278	3.52113	5.80524	2.9052	6.27226	4.07719	0.431191	1.5279	FALSE
GGCCCCC	5.45267	5.76324	7.60073	2.63889	2.89855	3.28571	6.27222	2.94105	1.16096	0.3255	FALSE
GUGUGAC	7.05128	3.98551	7.77778	1.02881	3.94265	3.72714	6.27152	2.89953	2.0128	1.62368	FALSE
CAUCCCU	3.75375	7.34355	7.71605	3.35008	2.38095	3.40848	6.27112	3.04651	2.18804	0.577125	FALSE
AAUUAGG	5.31915	6.82731	6.66667	1.38889	2.92398	3.27553	6.27104	2.52947	0.828267	1.00329	FALSE
UAGCACC	5.2381	7.01754	6.55738	3.48837	4.375	3.16872	6.27101	3.67737	0.923643	0.624951	FALSE
UGGCUCG	4.65116	5.05319	9.10747	2.23048	2.99885	2.47563	6.27061	2.56832	2.465	0.392478	FALSE
GGAGGGC	5.8642	5.91631	7.03125	3.13725	2.91262	4.2284	6.27058	3.42609	0.659271	0.703836	FALSE
AGUUAUC	4.96454	5.19263	8.65385	3.7296	3.72439	3.20833	6.27034	3.55411	2.06733	0.299463	FALSE
GAGACUG	6.31068	6.98198	5.51802	2.43711	2.52976	3.45561	6.27023	2.80749	0.73282	0.563194	FALSE
UUUGUCA	4.2885	8.07292	6.44891	2.58398	3.59911	2.31583	6.27011	2.83297	1.89853	0.676908	FALSE
GCAGCAG	6.73759	7.55735	4.51389	2.52525	2.19966	2.40027	6.26961	2.37506	1.57478	0.164253	FALSE
GAACAAU	8.33333	4.99002	5.48523	3.3046	2.03837	3.75244	6.26953	3.0318	1.80438	0.889	FALSE
GCAGCUA	6.49718	6.466	5.84416	3.49301	3.84615	2.44922	6.26911	3.2628	0.368351	0.726363	FALSE
UUCCCAC	6.91824	5.76923	6.11979	2	2.5	2.66805	6.26909	2.38935	0.588873	0.3475	FALSE
AGUAGGC	6.11621	6.05023	6.64062	3.81944	3.21101	2.66407	6.26902	3.23151	0.323505	0.577961	FALSE
GCAUAGC	4.94792	5.60976	8.24916	2.25989	2.79898	3.43691	6.26894	2.83193	1.74655	0.589203	FALSE
AUGCUGU	6.5	6.75105	5.55556	1.45719	2.23464	3.02181	6.26887	2.23788	0.630373	0.782311	FALSE
GGAGUCA	5.82524	7.24175	5.73951	2.06972	3.57686	3.29419	6.26883	2.98026	0.843656	0.801118	FALSE
AGUGGCU	6.94444	6.92641	4.93421	2.98013	5.6891	2.42894	6.26835	3.69939	1.15544	1.74504	FALSE
CCGGAAG	6.36574	6.12969	6.30885	2.61299	2.9601	3.25581	6.26809	2.94297	0.123193	0.321752	FALSE
AACGUCU	5.30973	6.97279	6.52174	2.79383	3.22581	2.2351	6.26809	2.75158	0.860053	0.496703	FALSE
CUUACCG	6.31068	6.7772	5.716	3.17869	2.3374	2.54652	6.26796	2.68754	0.531884	0.438017	FALSE
CCUAACG	6.21302	6.9697	5.62016	3.40633	3.40022	2.54686	6.26762	3.1178	0.676426	0.494459	FALSE
AAUCUGA	4.53333	6.88546	7.38397	2.35405	2.55319	2.14959	6.26759	2.35228	1.52245	0.201808	FALSE
ACAAUGU	5.25114	6.92168	6.62879	2.0202	5.01355	2.86596	6.2672	3.2999	0.892037	1.54313	FALSE
AUCCUGA	5.8104	5.98291	7.00824	2.71605	2.1722	2.46212	6.26718	2.45012	0.647549	0.272125	FALSE
CCCUCCA	6.55172	4.97382	7.2758	2.07523	3.10633	2.54027	6.26712	2.57394	1.17709	0.516377	FALSE
CUUUCGG	4.7619	5.42169	8.61678	2.53623	4.05702	2.52069	6.26679	3.03798	2.06171	0.882546	FALSE
AGGCAUG	5.08274	6.89103	6.82624	2.12585	2.89598	2.66458	6.26667	2.56214	1.02582	0.395153	FALSE
UCUGGCU	3.4188	6.49225	8.88889	2.71493	2.85714	2.57009	6.26665	2.71406	2.74201	0.143527	FALSE
UGAUCUC	4.16667	6.50794	8.125	2.49042	2.5641	2.22222	6.26653	2.42558	1.99018	0.179927	FALSE
ACACUCC	3.80577	5.39683	9.59596	1.90972	3.44828	2.48329	6.26619	2.61376	2.99139	0.777531	FALSE
ACCACAG	6.51042	6.3172	5.96899	3.94582	3.07606	2.56071	6.26554	3.1942	0.274385	0.700072	FALSE
GGGCAAA	5.29412	7.08461	6.41762	1.86722	2.44941	2.84722	6.26545	2.38795	0.904893	0.492884	FALSE
GUGACCU	5.22876	6.06759	7.5	4.82759	3.74396	2.92748	6.26545	3.83301	1.14848	0.953179	FALSE
UAGGGAU	5.03145	8.20896	5.55556	3.62319	3.0581	3.8822	6.26532	3.52116	1.70352	0.421413	FALSE
CAGGUCC	6.05159	5.78324	6.96078	2.61137	2.99296	3.06418	6.2652	2.8895	0.617151	0.243491	FALSE
AGACGAA	5.10949	7.75941	5.92593	1.8797	2.72374	2.1045	6.26494	2.23598	1.3571	0.437109	FALSE
GCAGCAU	4.8913	6.28788	7.61494	1.45985	3.31439	2.44802	6.26471	2.40742	1.36197	0.927936	FALSE
UGAAUCA	5.45455	5.90143	7.43802	2.88462	3.86473	3.99184	6.26466	3.5804	1.04043	0.605907	FALSE
UAUAGUC	5.06757	7.6742	6.05214	2.17687	2.66927	3.27676	6.26464	2.70763	1.31624	0.550945	FALSE
CCAGAAA	5.48523	7.26257	6.04575	1.29199	4.5045	2.94118	6.26452	2.91256	0.90864	1.60645	FALSE
GGGGGUU	4.72813	7.2619	6.80272	3.9548	3.36617	3.45029	6.26425	3.59042	1.34999	0.318352	FALSE
GGUCCAA	6.19266	8.43293	4.16667	3.7037	3.28767	2.84214	6.26409	3.27784	2.13403	0.430867	FALSE
CCGCCCU	5.0813	6.25	7.46032	2.53623	2.98851	3.09524	6.26387	2.87333	1.18957	0.296769	FALSE
UACUCGA	5.69106	6.26263	6.83761	3.44444	4.22886	4.67836	6.26376	4.11722	0.573276	0.624488	FALSE
AGUCGCA	6.16114	6.83761	5.79151	2.86369	3.22446	3.6385	6.26342	3.24221	0.530498	0.38771	FALSE
GCUAGCC	4.74006	6.7583	7.29167	3.9801	3.55191	3.57599	6.26334	3.70267	1.34589	0.240565	FALSE
UUUCGGA	5.85774	6.64184	6.29032	2.22513	2.24359	3.00709	6.2633	2.49194	0.392746	0.446232	FALSE
CCAUCCA	5.28674	6.60774	6.89354	2.28873	2.56831	2.03577	6.26268	2.2976	0.857181	0.266379	FALSE
UGUCCGU	5.60606	5.68783	7.49354	3.73264	4.35103	2.69444	6.26248	3.59271	1.06692	0.837112	FALSE
AACGGCC	4.13943	7.53158	7.1161	3.01724	3.32056	3.64011	6.26237	3.32597	1.85022	0.311469	FALSE
UGUCUAU	4.81481	5.55556	8.41584	2.86458	2.9976	3.63937	6.26207	3.16719	1.90164	0.414298	FALSE
UACAAUG	6	6.05159	6.73401	1.79739	0.973236	3.07125	6.26186	1.94729	0.4097	1.05701	FALSE
UGAUCGC	5.61798	4.58515	8.58209	2.75689	3.97727	2.91902	6.26174	3.21773	2.07478	0.662761	FALSE
CUCCGGG	5.92105	4.82094	8.04264	2.96296	1.83081	2.67431	6.26154	2.48936	1.63762	0.588301	FALSE
AAGGGGA	7.5	4.05093	7.2327	4.2885	3.50379	2.43478	6.26121	3.40902	1.91882	0.930484	FALSE
GGACACA	5.21978	8.9372	4.6252	4.49134	3.63128	3.87807	6.26073	4.00023	2.33688	0.442852	FALSE
CGGAGCG	7.21785	5.53964	6.0241	3.47985	3.64078	2.64026	6.26053	3.25363	0.863726	0.537251	FALSE
GUAUUAC	6.06061	4.90196	7.81893	1.51515	4.44444	3.80313	6.2605	3.25424	1.46872	1.53985	FALSE
ACAUGCC	5.17241	6.06061	7.54717	4.40415	4.01786	3.45607	6.26006	3.95936	1.19988	0.476736	FALSE
UGGCCGU	5.09804	5.63607	8.04598	4.34783	3.41365	2.05071	6.26003	3.27073	1.5699	1.15521	FALSE
UGACUCU	5.24691	7.85124	5.68182	2.32558	2.1645	2.79107	6.25999	2.42705	1.39511	0.325374	FALSE
CUAGCUG	5.21886	5.55556	8.00525	2.07207	2.95567	4.08979	6.25989	3.03918	1.52087	1.01145	FALSE
UACGAUC	6.22222	5.58003	6.97674	2.98507	4.83461	3.03922	6.25967	3.61963	0.69911	1.05255	FALSE
UUUGCCU	7.8252	5.88768	5.06536	3.72024	2.9052	4.08762	6.25941	3.57102	1.41698	0.605171	FALSE
UUGUACA	3.7931	5.44444	9.54023	4.08163	3.96226	3.39703	6.25926	3.81364	2.95894	0.365701	FALSE
GGUCAUC	6.18557	4.94924	7.64273	2.33586	3.15152	3.69781	6.25918	3.06173	1.34825	0.685399	FALSE
GUUGUUC	7.60234	4.5082	6.66667	6.77083	3.47826	2.46914	6.25907	4.23941	1.58683	2.24959	FALSE
UAACCUG	5.62771	7.21997	5.92949	3.74396	3.24786	2.88221	6.25906	3.29134	0.845748	0.43252	FALSE
CGCUAAU	5.49645	6.05346	7.22714	3.51474	4.3573	3.58025	6.25902	3.81743	0.883464	0.468687	FALSE
GAGUGAA	5.66667	8.18841	4.92063	2.55556	2.7451	3.87244	6.25857	3.0577	1.71241	0.711922	FALSE
AUCGCAC	6.39731	3.40314	8.97436	3.62812	4.60993	2.84455	6.25827	3.6942	2.78821	0.884542	FALSE
AGGGUCA	6.52516	5.56785	6.68168	3.94402	2.9382	3.53982	6.25823	3.47401	0.602989	0.506131	FALSE
AGGGCAA	5.22727	7.9918	5.55556	2.11111	3.09224	3.56347	6.25821	2.92228	1.51028	0.74095	FALSE
UUAAGGC	6.17284	6.17117	6.43045	4.20712	3.50529	1.92693	6.25815	3.21311	0.149213	1.16784	FALSE
CUGAGCU	5.04202	9.62963	4.10256	2.60771	2.92096	2.87634	6.25807	2.80167	2.9574	0.169451	FALSE
CCAUUUG	4.41501	6.40394	7.95455	1.93603	2.44444	2.49221	6.25783	2.29089	1.77428	0.308251	FALSE
GUGCCAU	5.18018	6.63265	6.95971	2.15827	4.19664	3.04598	6.25751	3.13363	0.94722	1.02201	FALSE
UACCUCG	7.19697	6.11303	5.46218	5.28942	4.18944	2.38095	6.2574	3.95327	0.876356	1.46855	FALSE
UACGUAU	4.81481	5.76271	8.19444	3.46084	4.05872	2.77778	6.25732	3.43245	1.74326	0.640944	FALSE
GCCCAUG	6.2963	7.16146	5.31401	2.25694	3.27511	2.04938	6.25725	2.52715	0.924343	0.656017	FALSE
AGUCAAG	8.93939	5.70687	4.12541	1.37845	1.73993	3.4358	6.25723	2.18473	2.45373	1.09844	FALSE
AACCGGC	5.2	5.66535	7.90598	2.96524	2.04991	2.6936	6.25711	2.56958	1.4468	0.470096	FALSE
GGUCAGC	6.45995	5.67376	6.63717	3.08219	4.55326	1.43731	6.25696	3.02426	0.51278	1.55879	FALSE
UCAUGCC	6.25	5.68562	6.83521	2.25694	3.69565	3.73806	6.25694	3.23022	0.574825	0.843146	FALSE
CGGAGCU	5.91398	5.78479	7.07071	2.79851	4.58716	3.34268	6.25649	3.57612	0.708084	0.916888	FALSE
UUCGGCC	5.45455	5.17241	8.14249	3.48837	3.8674	2.80303	6.25648	3.38627	1.63941	0.539482	FALSE
GGAAAUG	6.31313	6.93431	5.52147	3.27381	2.31092	2.77778	6.2563	2.7875	0.708129	0.481516	FALSE
GGGUUAG	6.47558	7.29167	5	3.97631	3.54331	2.47779	6.25575	3.33247	1.16154	0.771186	FALSE
UACCCUC	5.19481	6.06061	7.51174	1.89702	5.84989	2.52404	6.25572	3.42365	1.17072	2.12445	FALSE
UUCAGAA	5.04202	6.85484	6.87023	3.1746	2.70936	3.19274	6.25569	3.02557	1.0511	0.273993	FALSE
GGCUGUG	6.09195	5.98291	6.69192	2.49597	2.36967	2.55982	6.25559	2.47515	0.381783	0.0967713	FALSE
UUGGCGA	6.66667	5.50787	6.59204	3.2197	2.92683	3.09606	6.25552	3.08086	0.648564	0.147024	FALSE
GGAAGCU	7.09677	5.52381	6.14478	3.87427	3.04438	3.04404	6.25512	3.3209	0.792266	0.479236	FALSE
GCCUUCC	8.03357	4.77778	5.95238	2.86458	3.92535	2.7307	6.25458	3.17354	1.6488	0.654518	FALSE
AUCCCAU	3.82514	6.19835	8.73984	4.12186	3.09735	2.25885	6.25444	3.15935	2.45783	0.933052	FALSE
CAUCGAG	7.44681	5.8992	5.41667	2.85948	3.55987	3.30113	6.25422	3.24016	1.06061	0.354155	FALSE
AUGAUAU	5.31915	7.40741	6.03448	3.01205	3.59477	3.3195	6.25368	3.30877	1.06125	0.29151	FALSE
AUAUUUG	5.6213	6.01093	7.12788	1.67364	2.44709	2.822	6.25337	2.31424	0.782004	0.585591	FALSE
CAACUUC	7.84314	6.58915	4.32692	1.37615	2.3416	1.3964	6.25307	1.70471	1.78204	0.551651	FALSE
GAGCUGA	4.5809	4.64191	9.53608	3.36323	3.40502	3.091	6.25296	3.28642	2.84343	0.17052	FALSE
CGCCUGG	4.36508	5.28233	9.11111	5.59361	3.48837	4.18919	6.25284	4.42372	2.51746	1.07203	FALSE
UAGUUCU	2.33918	7.36434	9.0535	2.23577	4.2042	3.14465	6.25234	3.19488	3.49255	0.985176	FALSE
GAUGCUC	4.11255	8.26972	6.37255	1.93452	2.87356	2.41158	6.25161	2.40655	2.08122	0.46954	FALSE
UGGGCUC	7.07317	5.2381	6.44258	2.52347	3.44828	3.00316	6.25128	2.99164	0.932374	0.462509	FALSE
GAAGUCA	4.16667	8.12721	6.45995	3.09883	3.81944	3.97578	6.25127	3.63135	1.9885	0.467755	FALSE
CUUCACA	4.69136	7.24852	6.81342	3.45528	3.4127	1.57438	6.2511	2.81412	1.36818	1.07386	FALSE
UCUAACG	5.37634	7.22543	6.15079	2.91005	2.62346	3.81356	6.25086	3.11569	0.928597	0.621129	FALSE
CACCUCA	6.26478	4.61455	7.87321	1.38889	2.19858	2.63459	6.25085	2.07402	1.62938	0.632124	FALSE
GCUUGAA	5.02793	6.469	7.2549	3.09917	3.84615	3.3214	6.25061	3.42224	1.12943	0.383565	FALSE
UGGCUUC	6.27063	7.17131	5.30973	1.77778	2.45902	2.57891	6.25056	2.2719	0.930952	0.432101	FALSE
CACCAGC	5.6701	6.78524	6.2963	4.37956	3.33333	5.33981	6.25055	4.3509	0.558976	1.00354	FALSE
GAUGGCU	5.15152	4.82759	8.77193	3.25521	4.05093	4.14594	6.25034	3.81736	2.18976	0.489147	FALSE
GUUGAUA	4.16667	6.25	8.33333	4.70085	8.49057	4.10798	6.25	5.76647	2.08333	2.37769	FALSE
UUACAAG	3.47826	6.52778	8.74317	3.7037	2.79188	3.38828	6.24974	3.29462	2.64344	0.463072	FALSE
UUCUACA	7.70609	5.84518	5.19713	1.54321	2.98651	3.33333	6.24947	2.62102	1.30242	0.949381	FALSE
CUGGCAC	5.00821	6.40681	7.33333	3.24074	2.83816	3.0303	6.24945	3.0364	1.17052	0.201358	FALSE
UUCUUGC	5.41311	5.4386	7.89474	4.61216	2.66272	3.47769	6.24881	3.58419	1.42547	0.979073	FALSE
CGUAGGC	7.05596	6.26866	5.42169	2.82332	2.11786	2.87356	6.24877	2.60491	0.817319	0.422546	FALSE
GCUCUAG	7.25191	5.46265	6.0307	2.26244	3.7037	2.99278	6.24842	2.98631	0.914281	0.720652	FALSE
CCACCCC	6.25	7.16724	5.32787	1.59129	2.94118	2.55747	6.24837	2.36331	0.919684	0.695573	FALSE
UUGUUUC	6.70498	5.11628	6.92308	4.19753	2.45098	2.71062	6.24811	3.11971	0.986244	0.942404	FALSE
CUCUAAC	6.43939	6.00775	6.2963	3.8835	1.90476	3.14164	6.24781	2.97663	0.219867	0.999633	FALSE
AUUGCUA	7.57576	5.92949	5.2381	2.44444	2.82051	2.72109	6.24778	2.66202	1.2009	0.194869	FALSE
CUCAUCU	5.69106	5.46296	7.58929	2.29469	1.79063	3.36538	6.24777	2.48357	1.16737	0.804187	FALSE
CGUUAAA	5.11111	7.27612	6.35492	2.82609	3.11284	2.3569	6.24738	2.76528	1.0865	0.38162	FALSE
GGCGAAA	6.63082	5.52209	6.58915	2.75424	2.55042	3.17016	6.24735	2.82494	0.628443	0.315865	FALSE
GCGUAGA	6.73077	5.48341	6.52778	4.26587	2.03901	2.9588	6.24732	3.08789	0.669308	1.11903	FALSE
AUUACCU	7.63052	6.25	4.86111	2.22222	4.83461	4.62963	6.24721	3.89549	1.38471	1.45271	FALSE
GUUGCGU	6.14035	4.62963	7.97101	2.94118	3.0303	2.89855	6.247	2.95668	1.67324	0.0672299	FALSE
GCAGGCG	8.84774	3.68664	6.20567	1.54321	2.1164	2.10046	6.24668	1.92002	2.58079	0.326427	FALSE
GUGUUUU	4.68165	7.58294	6.47482	3.85965	3.75458	4.03764	6.24647	3.88396	1.46406	0.14309	FALSE
AAUUGAG	6.53153	4.27083	7.93651	3.33333	3.5014	1.61765	6.24629	2.81746	1.84941	1.04246	FALSE
CGAAGUG	4.89297	5.51232	8.33333	1.86335	3.1893	3.86179	6.24621	2.97148	1.83384	1.01687	FALSE
UAGCCCG	4.44444	5.39683	8.89724	3.10284	4.1868	4	6.24617	3.76321	2.34476	0.579477	FALSE
UGUAGGU	4.5977	6.92204	7.21785	2.51799	2.51397	3.72268	6.24586	2.91821	1.43499	0.696692	FALSE
CAGCUAG	4.59082	5.9739	8.17204	3.75817	3.35821	3.84964	6.24559	3.65534	1.80601	0.261355	FALSE
GUACGCG	4.55635	6.53693	7.64331	2.67296	2.27001	4.04598	6.24553	2.99631	1.56397	0.931093	FALSE
UUCGUCU	5.01355	5.27066	8.4507	2.30415	4.53834	2.30496	6.24497	3.04915	1.91454	1.28968	FALSE
UCCUUCG	5.09259	9.75758	3.88471	3.71622	2.67035	2.73767	6.24496	3.04141	3.10139	0.585367	FALSE
GCCGGCA	5.78231	6.24602	6.70651	2.81863	3.08123	2.43018	6.24495	2.77668	0.462098	0.327548	FALSE
CCGAUCU	4.54545	7.23623	6.95297	0.604839	3.94191	3.25265	6.24488	2.5998	1.47855	1.76172	FALSE
AAGACGU	6.14035	5.40936	7.18391	1.40351	1.00402	3.04017	6.24454	1.8159	0.891852	1.0789	FALSE
GUCACGA	4.6748	6.39731	7.66046	2.27606	2.49344	3.31611	6.24419	2.6952	1.49871	0.548593	FALSE
GUUCCCG	4.90196	8.01282	5.81761	2.0979	2.51736	3.25019	6.24413	2.62182	1.59869	0.583202	FALSE
UUGCUUG	6.45833	6.0231	6.25	2.67176	2.18579	2.69321	6.24381	2.51692	0.217681	0.286964	FALSE
AGGCUAU	8.23755	6.21762	4.2735	2.75862	4.27632	2.36185	6.24289	3.13226	1.98214	1.01044	FALSE
AGGCGUA	5.61497	7.28877	5.82437	3.79747	3.72737	2.19907	6.2427	3.2413	0.911946	0.903278	FALSE
UUUGCCA	5.92593	7	5.8011	2.05761	2.8607	2.95733	6.24234	2.62521	0.659111	0.493925	FALSE
UGAACCU	5.21886	6.51882	6.98925	2.28175	2.23765	3.89073	6.24231	2.80338	0.917015	0.941933	FALSE
UGGCAGA	4.84848	7.93304	5.94406	3.65591	3.31633	3.91121	6.24186	3.62782	1.56369	0.298433	FALSE
AAACGCG	2.93333	8.15217	7.63889	2.60943	3.61991	2.63158	6.24147	2.95364	2.8764	0.577114	FALSE
UGAAUUU	4.11255	9.24731	5.36398	4.82094	4.28571	2.7193	6.24128	3.94198	2.67744	1.09217	FALSE
CGCCUCA	6.68724	6.53693	5.49915	2.91328	3.4413	3.99449	6.24111	3.44969	0.646931	0.540654	FALSE
AGCAAAC	5.76923	5.4784	7.47549	1.40449	3.47594	2.59563	6.24104	2.49202	1.07891	1.0396	FALSE
UUAUAGG	7.04467	6.01375	5.66343	2.59009	1.19048	2.91309	6.24062	2.23122	0.718026	0.915662	FALSE
CCAGCGA	5.92593	6.23974	6.55608	3.46756	2.38095	2.78102	6.24058	2.87651	0.315079	0.549562	FALSE
UAGCCCC	5.42328	8.89831	4.4	2.38095	4.5045	3.87402	6.24053	3.58649	2.35788	1.09058	FALSE
GGGCAGG	5.67376	6.10329	6.94444	3.17829	2.10027	2.89193	6.2405	2.7235	0.646359	0.5584	FALSE
ACGUCAC	7.93651	5.27877	5.50595	3.24385	2.49633	2.98742	6.24041	2.9092	1.47325	0.379849	FALSE
UCUCGGG	5.87121	6.32754	6.52174	3.68852	2.52324	3.60892	6.24016	3.27356	0.33395	0.651016	FALSE
AGUACAU	3.95833	7.24138	7.52033	2.31481	2.8169	3.31466	6.24001	2.81546	1.98091	0.499924	FALSE
GCGCCUG	4.21687	7.76144	6.74157	2.34375	1.89125	2.25989	6.23996	2.16496	1.82475	0.24072	FALSE
UUAAUGC	5.32946	6.42512	6.96517	4.37262	2.5	2.39071	6.23992	3.08778	0.833437	1.11405	FALSE
UCAAUCG	7.04467	6.39033	5.28455	2.55474	2.71132	3.45654	6.23985	2.90753	0.889656	0.481852	FALSE
GCUUGUC	10.6996	4.09836	3.92157	3.6	3.57143	2.5389	6.23984	3.23678	3.86327	0.604546	FALSE
GGUGCAG	6.37755	5.38522	6.95592	2.86369	2.61557	3.32188	6.23956	2.93371	0.794391	0.358322	FALSE
UGAGGAA	7.17172	6.4429	5.10367	2.58838	1.42207	3.56201	6.23943	2.52415	1.04893	1.07141	FALSE
UGGCGAU	6.33333	6.13208	6.25	4.03397	2.25225	3.23258	6.23847	3.17293	0.101123	0.892355	FALSE
GCGCCCA	4.40771	6.1651	8.14249	2.47253	4.52675	2.4147	6.23844	3.13799	1.86847	1.20305	FALSE
CCGGGGG	6.06061	5.51181	7.14286	2.84091	2.60417	2.0765	6.23842	2.50719	0.829935	0.391321	FALSE
ACCCGGU	4.662	4.63259	9.42029	1.78862	2.18254	2.70479	6.23829	2.22532	2.75573	0.459582	FALSE
AUGCGGU	6.66667	4.4086	7.63889	1.09034	2.8169	4.2723	6.23805	2.72651	1.65725	1.5929	FALSE
GCAGGGU	4.60993	6.79563	7.30838	3.59613	3.69565	3.36195	6.23798	3.55124	1.43305	0.171321	FALSE
AGGCUAA	5.13784	6.25657	7.31922	4.64231	3.55478	2.43841	6.23788	3.54517	1.09081	1.10198	FALSE
GGUUCGC	6.31808	5.33932	7.05521	2.58752	3.3105	2.77414	6.23754	2.89072	0.860778	0.375326	FALSE
AACGCGC	5.31915	4.96633	8.42697	2.5641	3.35097	3.42324	6.23748	3.11277	1.90434	0.476532	FALSE
CGUAAGG	4.69256	6.35246	7.66667	3.58527	3.54839	4.07801	6.23723	3.73722	1.4904	0.295708	FALSE
AAACCCA	7.46667	5.72597	5.51802	2.24806	4.18605	3.14465	6.23689	3.19292	1.07009	0.969893	FALSE
GCCUCUU	7.7381	6.44567	4.52675	2.84238	3.91499	3.98268	6.23684	3.58002	1.61583	0.639711	FALSE
GGAGGAU	5.33333	3.57143	9.80392	11.1111	10.4651	3.40909	6.23623	8.32844	3.21285	4.27251	FALSE
AGGGAUC	5.35714	5.42265	7.9288	1.13872	3.71429	2.88462	6.2362	2.57921	1.4662	1.31467	FALSE
CCCUAGC	8.26211	4.57958	5.86667	4.95495	2.52809	2.85537	6.23612	3.44614	1.86886	1.31688	FALSE
CUUAUUG	5.06173	6.95007	6.69643	3.81944	3.55191	2.21328	6.23607	3.19488	1.02489	0.86055	FALSE
AGCCGUG	7.2381	4.47489	6.99482	3.38645	3.53881	2.60606	6.23593	3.17711	1.52995	0.500376	FALSE
UGCCCGU	6.07235	5.96878	6.66667	3.42742	4.21384	3.69357	6.23593	3.77828	0.376604	0.399993	FALSE
UACCGCA	5.59175	5.6443	7.47126	1.70503	3.06554	2.73938	6.23577	2.50331	1.07029	0.71031	FALSE
AAAACCU	5.39216	4.6841	8.63095	0.833333	2.57937	2.1764	6.23574	1.86303	2.10431	0.914225	FALSE
GCUCUUG	7.26496	4.56349	6.87646	3.08642	3.84615	3.54671	6.23497	3.4931	1.46052	0.382695	FALSE
AACCCCA	0.877193	8.46995	9.35673	3.13531	3.10078	2.19697	6.23462	2.81102	4.66081	0.532063	FALSE
UGUAAGG	4.5977	5.77281	8.33333	2.42424	3.14208	2.25836	6.23462	2.60822	1.91015	0.46971	FALSE
GGUUUGG	7.09571	4.94137	6.66667	2.7957	3.71703	3.34967	6.23458	3.28747	1.14031	0.463803	FALSE
CGACUUG	5.62771	4.74255	8.33333	1.9774	3.04659	2.49433	6.23453	2.50611	1.87072	0.534694	FALSE
ACAAAAG	7.72358	6.51515	4.46429	4.49438	1.70068	2.18477	6.23434	2.79328	1.64769	1.49295	FALSE
AUGAUUC	5.34979	5.7971	7.55556	5.82524	2.68065	3.22712	6.23415	3.91101	1.16602	1.68014	FALSE
CUAGGCA	6.28531	5.46667	6.95007	3.63924	3.41207	3.08199	6.23401	3.37777	0.74303	0.280206	FALSE
UCUCAGA	5.46875	4.89766	8.33333	3.65591	3.92157	2.63861	6.23325	3.40536	1.84101	0.677183	FALSE
CCUAGCC	4.2735	4.94905	9.47712	3.23529	2.35174	2.9797	6.23323	2.85558	2.82953	0.454667	FALSE
UAACAAC	6.09319	4.5156	8.09061	2.48538	0.651042	3.06334	6.23313	2.06659	1.79161	1.2595	FALSE
UUCCGGA	5.61798	4.50089	8.57988	3.06667	3.89937	3.43577	6.23292	3.46727	2.10788	0.417245	FALSE
CCCUAGG	5.84642	6.18519	6.66667	3.19149	3.89972	3.82373	6.23276	3.63831	0.412186	0.388822	FALSE
AGGUCUC	3.38346	6.73635	8.57843	2.73369	2.47453	2.71868	6.23275	2.6423	2.63385	0.145486	FALSE
UUGAGCU	5.71429	4.33231	8.65079	4.30894	3.62319	4.18629	6.23246	4.03947	2.20538	0.365693	FALSE
GUGGCUA	7.09459	6.46688	5.13566	3.7963	4.23387	3.23529	6.23238	3.75515	1.0003	0.500558	FALSE
UUGAUCG	7.28477	5.98291	5.42857	1.69617	3.93258	2.08955	6.23208	2.57277	0.952855	1.19395	FALSE
CUUUAUC	5.69106	6.06061	6.94444	2.08333	4.21687	4.36508	6.23204	3.55509	0.644039	1.27673	FALSE
AGUCACC	6.43564	6.19968	6.06061	2.64453	2.48756	2.72761	6.23198	2.6199	0.189593	0.121906	FALSE
AGCAUGC	8.7963	5.33063	4.56853	3.33333	2.33918	3.76562	6.23182	3.14604	2.25335	0.73143	FALSE
UACAUUG	3.1746	6.45724	9.06149	3.68957	2.81385	2.68199	6.23111	3.0618	2.94995	0.547642	FALSE
UUCUCGU	5.34979	7.41758	5.92593	3.30969	5.55556	2.84553	6.2311	3.90359	1.06714	1.44934	FALSE
CUGUUCU	4.43038	5.92841	8.33333	3.65497	2.00501	1.95783	6.23071	2.53927	1.96896	0.966512	FALSE
AGAUGGU	5.43071	5.45315	7.80781	2.23714	1.60075	2.83595	6.23056	2.22461	1.36599	0.617694	FALSE
CUAACGC	3.93939	7.15198	7.6	2.77778	2.43665	3.26015	6.23046	2.82486	1.99673	0.413763	FALSE
GAUCUCG	5.82011	5.01208	7.85908	3.22862	4.29769	1.8591	6.23042	3.12847	1.46718	1.22238	FALSE
AGCCGCA	7.41811	5.74895	5.52381	2.54975	2.65888	3.35397	6.23029	2.8542	1.03483	0.43624	FALSE
UAGGGAA	6.01852	4.50734	8.16327	1.66667	4.47531	2.75735	6.22971	2.96644	1.83709	1.41595	FALSE
UCUCUGU	7.6087	5.65345	5.42636	3.0303	3.01418	3.79747	6.2295	3.28065	1.1998	0.447649	FALSE
UGACUUU	3.8835	10.066	4.73856	2.23005	2.49501	2.74555	6.22935	2.4902	3.35003	0.257787	FALSE
CGCCAAG	5.93496	5.14148	7.61155	4.45682	3.83598	3.35296	6.22933	3.88192	1.26107	0.553364	FALSE
UUAGACG	5.85938	6.33987	6.48855	2.52809	3.84615	2.08659	6.22926	2.82028	0.328847	0.915447	FALSE
CGUUUAU	5.69444	6.29771	6.69516	3.43797	3.25397	3.48136	6.2291	3.3911	0.503871	0.120724	FALSE
UACAGGA	5.88235	7.57576	5.22755	3.02198	3.44113	3.25099	6.22855	3.23803	1.21178	0.209875	FALSE
UCGUGUU	7.50552	5.39054	5.78842	1.81159	3.75887	2.97533	6.22816	2.8486	1.12397	0.979802	FALSE
ACAAGAA	7.22714	4.92126	6.53595	1.10497	3.98936	2.21987	6.22812	2.43807	1.18336	1.45452	FALSE
CGAGGUC	7.2043	4.93681	6.5427	2.46691	2.88575	2.3483	6.22794	2.56698	1.16606	0.282356	FALSE
UACGCUU	5.29101	4.56853	8.82353	1.65289	1.83044	2.49814	6.22769	1.99382	2.2769	0.445678	FALSE
CAUGGAA	5.6962	5.17052	7.81544	2.94118	1.90476	3.21824	6.22739	2.68806	1.40019	0.692358	FALSE
CGUGCCC	4.50122	8.77817	5.4023	2.49554	4.77239	3.02245	6.22723	3.43013	2.25466	1.19192	FALSE
AACAAAU	6.66667	6.19469	5.82011	2.38095	4.11985	2.57271	6.22715	3.0245	0.424213	0.953431	FALSE
UGGGAUA	5.61404	5.38618	7.68116	3.85488	4.36508	2.34742	6.22712	3.52246	1.26437	1.0491	FALSE
AUGACGU	6.33075	6.16531	6.18449	3.44037	2.11946	5.34941	6.22685	3.63641	0.0904896	1.62388	FALSE
GCUAUAU	6.45646	5.75	6.47383	1.96078	2.57937	2.14521	6.22676	2.22845	0.412979	0.31758	FALSE
CUUUGGG	5.63725	4.64976	8.39243	2.55878	2.64423	3.42827	6.22648	2.87709	1.93966	0.47924	FALSE
UCCAGGU	7.42297	6.77861	4.47761	1.43488	2.5641	2.67094	6.2264	2.22331	1.54838	0.684886	FALSE
UAUCAUC	5.37634	5.52486	7.77778	2.3569	2.35294	2.26667	6.22633	2.3255	1.34565	0.0509926	FALSE
GGAAACC	5.92417	6.42479	6.32911	3.08989	3.88622	3.76186	6.22603	3.57932	0.265755	0.428398	FALSE
AAGCGGC	5.35714	7.35931	5.96107	4.03226	2.30203	4.52858	6.22584	3.62096	1.02701	1.16887	FALSE
GUGUCGA	4.43548	6.8038	7.43802	5.18764	3.34928	3.85208	6.22577	4.12967	1.58253	0.950094	FALSE
AUCUCGG	7.34463	4.85651	6.47558	3.18428	4.0636	3.42067	6.22558	3.55619	1.26276	0.455055	FALSE
CACCCUU	5.55556	6.55058	6.57051	1.74731	2.02381	2.53831	6.22555	2.10315	0.580317	0.401425	FALSE
CGACGGA	4.71264	7.59878	6.36364	2.03046	3.98406	2.02361	6.22502	2.67938	1.44805	1.1299	FALSE
CUACAGC	5.55556	4.64231	8.47701	5.67766	3.48837	3.50062	6.22496	4.22222	2.00307	1.26046	FALSE
UCUUCCC	5.15873	7.68278	5.83333	3.22862	3.16239	2.49745	6.22495	2.96282	1.3068	0.404381	FALSE
GCAUAUU	2.83688	4.5045	11.3333	3.92157	4.22886	3.62319	6.22491	3.92454	4.50192	0.302845	FALSE
ACCAUGC	4.90956	9.11361	4.65116	2.7451	3.38442	2.05128	6.22478	2.72693	2.50513	0.666754	FALSE
ACGGGCC	5.31401	4.37764	8.98148	3.45912	2.99145	3.53086	6.22438	3.32715	2.43319	0.292923	FALSE
GUUUCGU	5.68783	6.58307	6.40177	3.05281	5.38117	3.30769	6.22422	3.91389	0.473292	1.27708	FALSE
UGAGAGU	6.08466	5.01166	7.57576	2.38095	2.95699	3.5628	6.22402	2.96691	1.28772	0.590987	FALSE
CGCAUCA	5.66406	5.13428	7.87356	2.56098	3.467	2.37698	6.22397	2.80165	1.45294	0.583507	FALSE
UACCGCU	5.69106	8.33333	4.64744	2.70833	1.13872	1.86953	6.22394	1.90553	1.89985	0.785427	FALSE
UUCCAAG	4.40252	7.36767	6.90104	2.83595	2.57937	2.39071	6.22374	2.60201	1.59439	0.223482	FALSE
AGACGCG	4.55975	3.04348	11.0667	4.38596	3.75458	4.08532	6.2233	4.07529	4.26244	0.315813	FALSE
ACGACGC	4.5614	5.6891	8.41924	2.96524	3.49301	2.64664	6.22325	3.03496	1.98361	0.427475	FALSE
AACUCUC	8.46561	4.2517	5.95238	1.38889	1.90157	1.80976	6.22323	1.70007	2.11997	0.273374	FALSE
CAGUUCA	4.61712	6.17978	7.8727	2.93333	2.72109	2.97784	6.2232	2.87742	1.62822	0.137204	FALSE
CAAGACA	4.25532	6.21981	8.19444	2.58216	2.23577	3.51967	6.22319	2.7792	1.96956	0.664241	FALSE
GAGUGCA	4.01235	8.26772	6.38889	2.31023	2.87879	2.64293	6.22298	2.61065	2.13253	0.28565	FALSE
GCGGUUC	4.811	7.80781	6.04938	2.68817	4.08998	2.92748	6.22273	3.23521	1.50591	0.74986	FALSE
CCGCGAC	5.15464	7.08955	6.42202	1.74897	2.40741	1.96464	6.22207	2.04034	0.982831	0.335682	FALSE
AUAGUGA	4.99058	6.42438	7.25	3.71148	3.42742	3.17148	6.22165	3.43679	1.14327	0.270125	FALSE
UAUAAAG	4.83871	7.23684	6.58915	0.42735	2.24359	5.36913	6.22157	2.68002	1.2406	2.49963	FALSE
AUCCGAC	4.35435	7.4224	6.88705	2.73224	3.09654	3.46535	6.22127	3.09804	1.6388	0.366555	FALSE
GGUUGAA	6.54762	6.47799	5.63725	3.57942	4.31472	3.00879	6.22095	3.63431	0.506696	0.654694	FALSE
AAAGCAC	4.22886	4.73251	9.70149	3.42679	4.811	4.34397	6.22095	4.19392	3.02474	0.704197	FALSE
AGCUCAA	4	7.73979	6.92168	2.59259	3.77943	4.0522	6.22049	3.47474	1.96603	0.77604	FALSE
CGCGUCC	6.89655	5.8642	5.90062	2.39316	2.49221	3.16921	6.22046	2.68486	0.585799	0.422374	FALSE
CCCAUGU	4.00517	7.05755	7.59804	2.02492	2.35294	2.07373	6.22025	2.15053	1.93726	0.176982	FALSE
AGAAUAG	5.44444	6.48649	6.72926	2.77778	4.82921	3.33333	6.22007	3.64677	0.682588	1.06103	FALSE
AUUGGCU	6.41026	5.38618	6.86275	4.04984	3.98551	4.72371	6.21973	4.25302	0.756497	0.408895	FALSE
CUGAAUA	3.60697	6.77778	8.27423	3.45423	1.45299	2.63789	6.21966	2.51504	2.38316	1.00626	FALSE
UCCCUAC	5.50725	6.84524	6.30631	2.34628	2.45347	2.6464	6.2196	2.48205	0.673197	0.152086	FALSE
CUUCCCG	5.4878	5.42432	7.7451	2.52765	3.7037	4.11095	6.21907	3.44743	1.32196	0.822172	FALSE
AAGGCGG	7.22222	2.72727	8.70647	4.81928	2.89116	2.89053	6.21865	3.53365	3.11337	1.11338	FALSE
GGCGCUG	6.09756	5.30565	7.25191	2.20126	3.82514	2.57062	6.21837	2.86567	0.978737	0.851197	FALSE
AAAUCGA	4.95495	5	8.69963	3.1586	2.54975	3.14424	6.2182	2.95086	2.14911	0.347448	FALSE
CGCGAAA	7.11111	5.21141	6.33147	3.59589	2.6936	2.50678	6.218	2.93209	0.954923	0.582409	FALSE
AAGGAAA	7.35931	8.71212	2.58216	3.36538	3.88889	2.8607	6.21786	3.37166	3.22045	0.514125	FALSE
CUCGUGA	4.23077	5.02364	9.3985	2.73632	3.16742	2.89634	6.21764	2.93336	2.78309	0.217922	FALSE
GUGAUUC	5.6701	5.83942	7.14286	4.45135	1.9432	2.89562	6.21746	3.09672	0.805877	1.26611	FALSE
CCCAGGU	6.37681	6.66667	5.60748	2.52193	2.51004	3.31197	6.21698	2.78131	0.547384	0.459598	FALSE
ACGGCCU	6.25	5.63492	6.76568	2.62626	2.61438	3.33333	6.21687	2.85799	0.566106	0.411701	FALSE
UCUUCAC	5.9448	5.74324	6.96203	3.69596	4.00291	2.99625	6.21669	3.56504	0.6533	0.515939	FALSE
CACACCU	6.94444	6.56934	5.13468	1.8315	3.84615	2.79805	6.21616	2.82524	0.955179	1.0076	FALSE
UUUCUUG	4.49275	8.92388	5.23114	2.7027	1.81675	2.63327	6.21593	2.38424	2.37404	0.492688	FALSE
CCCAGCG	5.63607	5.10204	7.9096	2.54413	2.63158	3.15641	6.21591	2.77738	1.49089	0.331156	FALSE
GCUGGUU	5.49738	6.5839	6.56566	4.13534	4.82625	3.21782	6.21565	4.0598	0.622101	0.806872	FALSE
CACCACU	6.35492	6.61269	5.67901	2.30496	2.94118	2.64741	6.21554	2.63118	0.482189	0.318416	FALSE
AGAGAGA	7.14286	4.70085	6.80272	1.85185	1.20773	3.08333	6.21548	2.04764	1.32268	0.953007	FALSE
AGCUACA	6.01626	5.8191	6.81004	3.97074	2.63441	2.83237	6.21513	3.14584	0.524548	0.72121	FALSE
ACAAAAA	5.74713	7.75758	5.14019	1.95473	5.04115	2.63533	6.21496	3.2104	1.36998	1.62158	FALSE
ACACACC	5.37634	5.13595	8.13253	2.09974	3.71703	3.07571	6.21494	2.96416	1.66502	0.814395	FALSE
GUCUUUU	5.80357	6.49038	6.34921	3.99449	4.28571	4.22886	6.21439	4.16969	0.362712	0.154365	FALSE
GGCGUGU	6.20155	5.18018	7.26073	4.4586	3.05907	2.52632	6.21415	3.348	1.04033	0.998017	FALSE
AAGCUGA	3.73563	8.33333	6.57277	6.52681	3.65854	2.35474	6.21391	4.18003	2.31976	2.13436	FALSE
AGUCGGU	7.70975	5.68433	5.24691	3.57143	2.77778	3.30882	6.21366	3.21934	1.31398	0.404321	FALSE
AAAUAGA	5.64516	5.14541	7.85024	4.0201	3.72168	3.28407	6.21361	3.67529	1.43923	0.370201	FALSE
CUUGUCG	6	6.36998	6.27063	3.95683	4.89022	2.1097	6.21354	3.65225	0.191484	1.41506	FALSE
CCAAGCA	5.02008	5.79502	7.8252	4.45402	3.75318	2.88275	6.21343	3.69665	1.44861	0.787159	FALSE
UACCCCG	7.08661	5.95596	5.59701	1.97595	3.37302	2.96296	6.2132	2.77064	0.777403	0.718117	FALSE
AGCUCCA	5.77342	4.22406	8.64198	2.76653	3.33333	2.33786	6.21315	2.81257	2.24154	0.499332	FALSE
GCGUUAU	4.48718	5.26316	8.88889	3.63985	3.41365	4.27842	6.21308	3.77731	2.34958	0.448469	FALSE
AUCAAUU	4.58015	4.66009	9.3985	1.7037	2.80055	2.36241	6.21291	2.28889	2.75909	0.552105	FALSE
CCCAGCU	5.03876	6.29139	7.30769	2.60116	2.08333	4.41621	6.21261	3.03357	1.13652	1.22508	FALSE
ACACAAU	6.11814	5.58824	6.93069	3.61111	2.43309	1.82975	6.21236	2.62465	0.67617	0.905997	FALSE
CGACACG	7.2973	5.93607	5.40335	3.12837	2.34205	2.01909	6.21224	2.4965	0.976709	0.570542	FALSE
AUACAUC	7.35294	7.22394	4.05983	2.63889	2.47748	2.90148	6.21224	2.67262	1.86516	0.214006	FALSE
AGUUAAC	6.98413	3.7037	7.94872	2.1097	2.54237	3.00546	6.21218	2.55251	2.2253	0.447966	FALSE
AUGAUGC	5.17241	4.4686	8.99471	3.04878	1.9943	3.4965	6.21191	2.84653	2.43553	0.771253	FALSE
CUCGACU	6.21891	4.99457	7.42188	2.28311	3.43511	3.23264	6.21178	2.98362	1.21367	0.615054	FALSE
CCCGAAA	5.76923	6.15819	6.70732	2.58333	2.97845	2.9173	6.21158	2.82636	0.471316	0.212679	FALSE
UACCACA	5.55556	5.32481	7.75401	3.27245	1.29781	3.125	6.21146	2.56509	1.34086	1.09997	FALSE
UUCCGCU	6.84932	5.15233	6.63265	2.71318	4.29403	3.36725	6.21143	3.45815	0.923585	0.794338	FALSE
CUAUCAC	8.05861	5.55556	5.02008	2.4024	2.91375	2.59067	6.21141	2.63561	1.62197	0.25862	FALSE
CUCACGA	5.3719	4.75391	8.50816	2.12585	3.00546	3.3101	6.21132	2.81381	2.01297	0.61495	FALSE
UCCAUCU	6.34218	5.80405	6.4877	5.21415	3.94191	2.78654	6.21131	3.98087	0.360125	1.21427	FALSE
GAGUGGC	6.21212	6.95793	5.46218	1.78197	3.02013	2.39071	6.21074	2.39761	0.747873	0.619111	FALSE
GUUUCGA	4.92063	5.16796	8.54342	2.86976	3.14136	3.26158	6.21067	3.0909	2.024	0.200726	FALSE
AGGGGGA	7.25309	7.03957	4.33884	3.87473	2.93803	2.91005	6.2105	3.24094	1.62442	0.54906	FALSE
GUUAUUG	3.0303	8.79781	6.80272	1.72414	4.04762	2.91529	6.21028	2.89568	2.92904	1.16186	FALSE
CGACGGU	6.44258	5.9775	6.20915	2.39234	2.16667	2.66055	6.20974	2.40652	0.232541	0.247247	FALSE
GGGCUCA	6.91937	4.90694	6.80272	2.65152	2.68199	2.43001	6.20968	2.58784	1.12971	0.137534	FALSE
GGUCGCG	4.99266	5.2686	8.36735	3.54406	2.24274	4.03509	6.20953	3.27396	1.87381	0.926196	FALSE
CCCCGGG	5.81699	7.04225	5.76923	2.53268	4.26523	3.72645	6.20949	3.50812	0.721587	0.886672	FALSE
UCCAGGA	6.23306	5.16014	7.23514	2.37099	3.07018	2.09751	6.20945	2.51289	1.0377	0.501621	FALSE
GCACUAG	5.39216	5.61016	7.62579	3.93258	3.23625	3.51459	6.20937	3.56114	1.23149	0.350495	FALSE
CCUGUCA	6.64336	5.55556	6.42857	5.98958	4.04664	3.37203	6.20916	4.46942	0.576137	1.35903	FALSE
UAAUAUU	3.43915	8.21759	6.9697	2.68199	4.11985	3.01887	6.20881	3.27357	2.47842	0.752006	FALSE
CCGGUGC	6.3522	6.53935	5.73477	3.12256	3.78323	3.3443	6.20877	3.4167	0.421032	0.336233	FALSE
UGUAGCA	4.90196	5.70175	8.02005	2.51462	2.46377	2.53099	6.20792	2.50313	1.6195	0.0350546	FALSE
GAAGCGC	6.53595	8.42912	3.65854	3.67965	1.74129	3.49873	6.20787	2.97322	2.40215	1.07071	FALSE
ACUCGGA	7.09402	5.26057	6.26844	2.64317	3.16384	3.83481	6.20767	3.21394	0.918232	0.597396	FALSE
UUCUAAC	5.45723	5.64236	7.52212	1.33333	2.96935	3.47534	6.20724	2.59267	1.14248	1.11958	FALSE
AGAUCUA	5.71992	6.41026	6.49123	3.29381	3.0581	3.21003	6.20714	3.18732	0.423878	0.119483	FALSE
AUGGGUU	5.81761	6.17284	6.63082	4.0404	2.22222	3.00489	6.20709	3.08917	0.407688	0.912016	FALSE
GGGAAAC	5.55556	6.12053	6.94444	3.0303	3.25203	1.88246	6.20684	2.7216	0.698456	0.735123	FALSE
GCCAUCU	7.14286	5.70175	5.77558	1.90157	1.49254	3.89908	6.20673	2.43106	0.81155	1.28769	FALSE
ACUAUCU	4.71014	7.58808	6.32184	6.11111	1.89394	1.76554	6.20669	3.25686	1.44242	2.47269	FALSE
CUUCUCU	5.15873	7.90476	5.55556	2.80112	3.76344	2.23684	6.20635	2.9338	1.48419	0.7719	FALSE
AACUUAC	6.91358	5.61343	6.09195	3.30969	3.38164	2.4729	6.20632	3.05474	0.657579	0.505175	FALSE
UACGGCA	6.17716	5.74009	6.70163	2.73775	2.8103	2.75938	6.20629	2.76915	0.481431	0.0372487	FALSE
GCGGGUU	7.24638	3.93812	7.43405	2.18447	5.63973	3.7854	6.20618	3.86987	1.96644	1.72918	FALSE
CAGGCGU	7.34127	3.49908	7.77778	2.99145	2.77778	2.67361	6.20604	2.81428	2.35444	0.162035	FALSE
GGCCUGG	6.74374	5.34925	6.52174	2.76705	2.14286	2.36092	6.20491	2.42361	0.749291	0.316785	FALSE
GGCAGGC	4.60405	6.87831	7.13012	2.96443	4.09035	3.28746	6.20416	3.44741	1.39144	0.579756	FALSE
ACACGGU	5.38058	4.89822	8.33333	2.51256	4.12913	1.96078	6.20404	2.86749	1.85972	1.1269	FALSE
CACAAAC	5.10949	8.08532	5.41667	2.53165	2.54731	2.83465	6.20382	2.63787	1.63664	0.170596	FALSE
CUCUUUC	6.14035	3.97436	8.49673	2.13033	2.24719	3.27381	6.20381	2.55044	2.26185	0.629174	FALSE
CUGAAGG	6.58683	5.18207	6.84211	2.44073	2.88221	2.83595	6.20367	2.71963	0.893887	0.242641	FALSE
CGGUACU	4.82094	6.66667	7.12251	2.49141	4.11061	2.24868	6.20337	2.95023	1.21872	1.01222	FALSE
AUGCGGC	8.54167	6.66667	3.40136	2.48227	2.55376	3.10185	6.20323	2.71263	2.6013	0.338968	FALSE
CGGAUCG	4.74359	7.01507	6.85072	3.10391	3.52798	2.76436	6.20312	3.13208	1.26666	0.38259	FALSE
CAACUCG	7.24258	6.55738	4.80929	1.89255	2.75779	2.84713	6.20308	2.49916	1.25474	0.527233	FALSE
CUUUAAC	8.33333	3.86473	6.41026	3.62319	1.06383	3.125	6.20277	2.60401	2.24151	1.35689	FALSE
AGGUGUU	7.48503	6.04113	5.0813	1.89702	3.67232	2.76061	6.20249	2.77665	1.20996	0.887757	FALSE
AAGUCGA	5.27211	5.61056	7.72358	2.02381	2.75779	3.56201	6.20208	2.7812	1.32848	0.769365	FALSE
CACCACA	5.45315	6.39881	6.75287	4.6131	2.5066	3.43327	6.20161	3.51765	0.671927	1.05578	FALSE
AGACAGC	3.97727	6.13027	8.49673	3.125	4.21811	2.7247	6.20142	3.35594	2.26057	0.773023	FALSE
UAGAUGC	7.91667	3.33333	7.35294	1.62037	3.38983	3.04414	6.20098	2.68478	2.4994	0.937871	FALSE
ACGGAAU	5.68627	7.09877	5.81761	1.88679	2.08333	3.17003	6.20088	2.38005	0.780357	0.691162	FALSE
AUUAGUC	4.16667	5.73394	8.70098	2.90216	3.87789	3.71846	6.20053	3.4995	2.30288	0.523422	FALSE
GAAACAA	4.29293	7.51029	6.79825	2.28758	3.58796	3.55903	6.20049	3.14486	1.68992	0.742564	FALSE
UGAGCAC	8.33333	4.66667	5.60109	2.17865	3.31588	3.8981	6.20036	3.13088	1.90538	0.874526	FALSE
CCGCAAU	4.00641	5.87828	8.7156	1.13872	2.4055	2.37226	6.2001	1.97216	2.37103	0.721974	FALSE
UCGGAGU	4.98282	7.34463	6.2724	2.34375	2.13964	4.36338	6.19995	2.94892	1.18257	1.2292	FALSE
GCUAUUC	5.75758	8.33333	4.5082	1.66667	3.76648	3.27662	6.1997	2.90326	1.95052	1.09857	FALSE
CCGUGUA	5.40936	4.91453	8.27423	2.2158	2.30655	3.81464	6.19937	2.779	1.81383	0.898044	FALSE
CCCAAAG	6.31068	5.79196	6.4951	3.59649	3.10245	2.34082	6.19925	3.01326	0.364572	0.632568	FALSE
ACGGGCU	5.69106	7.40741	5.49828	2.4359	3.4279	2.54276	6.19892	2.80219	1.05101	0.544509	FALSE
GUUACAU	4.5584	5.08475	8.95317	2.96108	3.11943	3.04428	6.19877	3.0416	2.39985	0.0792074	FALSE
UCACUCG	5.45267	5.40541	7.7381	3.23855	4.96124	2.71829	6.19873	3.63936	1.33334	1.17397	FALSE
CACUGAU	5	6.87023	6.72515	2.40964	2.51142	2.73504	6.19846	2.55203	1.04043	0.166461	FALSE
CCCCGCC	2.63889	7.00326	8.95317	2.60664	3.29381	2.79107	6.19844	2.89717	3.23316	0.355661	FALSE
UUUAGAC	5.55556	5.39216	7.64706	4.28571	3.7037	3.46585	6.19826	3.81842	1.25736	0.421799	FALSE
GUUGUCU	4.82094	5.43785	8.33333	3.60825	4.08389	3.83912	6.19737	3.84375	1.87534	0.237853	FALSE
UUUCACC	3.52941	6.90162	8.15972	4.26829	2.46548	3.69986	6.19692	3.47788	2.39424	0.921677	FALSE
AUCGGAU	5.36398	5.34979	7.87546	2.44648	2.44755	3.16336	6.19641	2.6858	1.45411	0.413582	FALSE
GCGCCCC	7.24044	4.27046	7.07763	3.20911	4.00572	2.42117	6.19618	3.212	1.6697	0.79228	FALSE
UGUGGUU	8.16092	4.04686	6.38021	1.72043	3.20856	3.31031	6.196	2.74643	2.06321	0.889998	FALSE
CUCUCGU	6.42361	6.38138	5.78231	1.06383	2.17391	1.84275	6.19577	1.6935	0.358685	0.569894	FALSE
UUCCAAU	7.5	5.91398	5.17241	2.88462	3.01724	3.75982	6.19546	3.22056	1.18905	0.471699	FALSE
UGUGGUA	7.04607	4.87365	6.66667	3.83333	2.66362	2.92011	6.19546	3.13902	1.16034	0.614815	FALSE
AUGGCUU	7.34127	5.1395	6.10561	3.89408	2.25564	3.13316	6.19546	3.09429	1.10363	0.819912	FALSE
AGCUGGA	3.57143	8.3908	6.62393	3.47594	3.16742	4.53834	6.19539	3.72723	2.4381	0.719179	FALSE
UCGGAAA	4.14634	5.62209	8.81543	3.23741	3.38095	3.12722	6.19462	3.24853	2.38662	0.127231	FALSE
GCCACAC	4.0404	6.40051	8.14249	2.51323	3.33333	3.53201	6.19447	3.12619	2.05879	0.540056	FALSE
AACUGAA	7.8869	4.39716	6.29921	2.64798	3.125	2.0751	6.19443	2.61602	1.74723	0.525679	FALSE
UCCCAAU	4.71698	6.22711	7.63889	2.22222	2.13675	2.53333	6.19433	2.29744	1.46123	0.208715	FALSE
UCACAAU	6.50794	4.93197	7.14286	1.99531	1.49573	4.09021	6.19426	2.52708	1.13833	1.37657	FALSE
AUAGAGC	5.30303	6.69516	6.58436	1.44928	5.03876	2.2343	6.19418	2.90744	0.773747	1.88705	FALSE
UCGUCGC	7.17822	4.3049	7.09877	2.82584	2.29568	2.1756	6.19396	2.43237	1.63646	0.345997	FALSE
GGCAUGC	5.62372	5.92199	7.03518	3.45679	2.83447	3.41777	6.19363	3.23634	0.743904	0.348581	FALSE
UACGCGC	4.56349	6.50794	7.50916	1.92308	2.69151	2.31023	6.19353	2.30827	1.49779	0.384221	FALSE
CGAUUGU	5.04202	4.40252	9.1358	3.34821	3.91705	3.78634	6.19344	3.68387	2.56814	0.297942	FALSE
UACUGCG	7.54717	4.55154	6.48148	3.19767	3.21782	2.49814	6.1934	2.97121	1.51845	0.409819	FALSE
GAGAACG	5.8908	5.22876	7.46032	3.72671	2.96935	2.40916	6.19329	3.03507	1.14612	0.661227	FALSE
AACACCA	6.03272	5.49199	7.05467	2.40437	2.75822	2.18579	6.19313	2.44946	0.793595	0.288863	FALSE
CAUUCGA	4.96032	7.19697	6.42202	2.04301	3.91566	2.41327	6.1931	2.79065	1.13576	0.991724	FALSE
GACUAAA	4.3956	7.14286	7.04023	2.90404	2.48918	4.55247	6.1929	3.31523	1.55735	1.09138	FALSE
UAAGCAU	7.5	4.53074	6.54762	2.16049	4.79167	3.9627	6.19279	3.63829	1.5161	1.34525	FALSE
AUCUGUC	5.46448	7.07434	6.03865	4.69484	2.50627	2.92398	6.19249	3.37503	0.815881	1.16191	FALSE
GCAUCAC	5.94315	7.07851	5.55556	3.83944	3.52381	3.01142	6.19241	3.45822	0.79148	0.417887	FALSE
GACAUUG	7.05128	4.33145	7.19424	0.925926	1.95122	3.65951	6.19233	2.17888	1.61315	1.38094	FALSE
AGGAGCC	4.71014	6.67686	7.18954	2.5641	3.85965	4.43196	6.19218	3.61857	1.30883	0.956981	FALSE
GGAUGAC	6.34921	5.97701	6.25	2.32558	4.64744	3.78352	6.19207	3.58551	0.192741	1.17352	FALSE
UUCACUG	6.58174	5.9816	6.01266	2.75229	3.12955	2.42743	6.192	2.76976	0.337884	0.351386	FALSE
CUCGGGC	7.04762	6.20915	5.31915	2.6936	3.19728	1.96078	6.19197	2.61722	0.864363	0.621776	FALSE
AAUACAU	7.18391	4.48718	6.90476	3.1339	3.10458	3.66197	6.19195	3.30015	1.48296	0.31369	FALSE
ACCGUGU	4.66667	7.91667	5.99251	4.71888	2.57827	2.55864	6.19195	3.28526	1.63415	1.24159	FALSE
GAUCAAA	7.40741	4.19753	6.9697	0.704225	2.71318	3.09735	6.19155	2.17158	1.74068	1.2852	FALSE
CGAUCCU	6.35739	5.92748	6.28931	2.05128	2.98651	2.35656	6.19139	2.46478	0.231078	0.476916	FALSE
UCUUGUC	4.81928	5.80601	7.94872	2.90828	4.21245	2.26504	6.19134	3.12859	1.59991	0.992223	FALSE
GUAUCUC	4.90196	6.85897	6.81265	2.17755	3.85878	3.56074	6.1912	3.19903	1.11675	0.897085	FALSE
GGGGUGG	7.9602	5.05747	5.55556	1.43369	5.18519	1.90918	6.19108	2.84269	1.55221	2.04255	FALSE
UGGACCU	5.06536	7.11893	6.38889	3.08285	1.94444	3.23276	6.19106	2.75335	1.04098	0.704533	FALSE
AUGGCGG	5.06757	5.98886	7.51634	2.34234	2.35043	3.68309	6.19092	2.79195	1.23683	0.77176	FALSE
CGGGUUC	8.05243	3.98773	6.53153	3.45912	4.20054	2.82776	6.19057	3.49581	2.05369	0.687124	FALSE
CUUAAAC	4.93197	5.74964	7.8853	2.83447	3.21429	2.48807	6.18897	2.84561	1.52489	0.363236	FALSE
AUGCCCU	4.72222	7.80591	6.03865	2.77778	4.21456	3.38346	6.18893	3.4586	1.54733	0.721332	FALSE
CCUUCGC	5.87302	6.72154	5.97222	2.69461	3.31633	3.15315	6.18892	3.0547	0.463915	0.32234	FALSE
GGGUCUG	6.19308	5.3856	6.9869	2.89855	3.95997	3.18168	6.18852	3.34673	0.800662	0.549619	FALSE
CUAUCGC	5.66449	5.50505	7.39514	3.79845	2.1164	2.76461	6.18823	2.89315	1.04826	0.848359	FALSE
CAGGCGA	6.31579	5.86854	6.38021	1.96759	2.71536	2.35043	6.18818	2.34446	0.278681	0.373917	FALSE
GGAUCGU	4.57516	9.75177	4.23729	3.86179	5.75397	5.59947	6.18807	5.07174	3.09087	1.05069	FALSE
AACUUUC	5	8.00866	5.55556	1.35659	1.52905	2.71739	6.18807	1.86768	1.60096	0.740909	FALSE
GUGGUCG	5.2381	6.79825	6.52778	1.91083	6.23974	3.4761	6.18804	3.87556	0.833717	2.19193	FALSE
AGGGCUU	5.55556	6.11472	6.89223	5.40541	3.68217	3.93836	6.1875	4.34198	0.671303	0.929821	FALSE
GGGCAAC	6.87023	3.90625	7.78589	3.69318	2.23765	3.34467	6.18746	3.09184	2.02794	0.75999	FALSE
GUAUCAG	5.43933	5.52721	7.59494	2.79642	3.50877	3.02869	6.18716	3.1113	1.21996	0.363288	FALSE
CAUGGGA	5.05618	6.33423	7.17054	2.50627	2.8169	2.59113	6.18698	2.6381	1.06484	0.160556	FALSE
AUUAACC	5.41667	7.00152	6.14035	2.8607	2.46914	2.98742	6.18618	2.77242	0.793421	0.270185	FALSE
AACCAAA	4.5679	6.45957	7.53086	4.46009	2.77778	2.14803	6.18611	3.12863	1.50029	1.1953	FALSE
GCCCCGA	6.21302	4.56685	7.77778	2.87648	3.49144	2.68384	6.18588	3.01725	1.60563	0.421799	FALSE
CCAAAUG	4.39189	6.67627	7.48945	1.59176	3.15501	2.18496	6.18587	2.31058	1.60595	0.789157	FALSE
AGUUACU	6.87831	6.4877	5.19126	2.99625	3.80435	3.17204	6.18575	3.32422	0.883126	0.424995	FALSE
GCCCCAU	5.28053	6.69711	6.57895	2.49141	3.14465	2.26386	6.18553	2.63331	0.785976	0.457222	FALSE
ACCUCUG	6.72043	4.60526	7.23039	2.06972	3.05164	3.50877	6.18536	2.87671	1.39196	0.735303	FALSE
GCGAGGC	8.83333	5.46171	4.26065	1.66667	4.07609	2.44596	6.18523	2.72957	2.37065	1.22949	FALSE
GUUCGUU	5.34826	6.68016	6.52681	4.0378	2.71659	2.43974	6.18508	3.06471	0.72875	0.854013	FALSE
CGGCAUG	5.74713	6.28619	6.52174	1.91799	4.10628	1.75631	6.18502	2.59353	0.397093	1.31257	FALSE
AUCUCCC	4.34028	4.56432	9.64912	2.98507	2.82051	2.84455	6.18457	2.88338	3.00248	0.0888869	FALSE
UGGUCUA	6.49718	5.2381	6.81818	2.23577	3.38409	2.87356	6.18448	2.83114	0.835165	0.575335	FALSE
GAUUGGG	5.4023	5.9596	7.18954	3.24675	2.29885	3.35249	6.18381	2.96603	0.914475	0.580209	FALSE
ACUAUGC	6.09319	6.73913	5.71895	2.90698	3.88548	3.05907	6.18376	3.28384	0.516083	0.526554	FALSE
AUCCCAA	5.87302	6.32576	6.35246	3.17693	3.03468	2.55175	6.18374	2.92112	0.26943	0.327697	FALSE
AGGUCCG	5.14706	6.60606	6.79612	4.55426	3.41131	2.95071	6.18308	3.63876	0.902238	0.825618	FALSE
UGAUGGU	3.59477	8.47222	6.48148	3.44828	1.19048	2.49663	6.18282	2.37846	2.4524	1.13353	FALSE
CGCUAGG	3.59477	5.91398	9.03955	3.31325	3.48639	3.00601	6.18277	3.26855	2.73232	0.243291	FALSE
AAACGGC	4.71014	6.47821	7.35931	3.93082	2.75482	2.62832	6.18255	3.10465	1.3491	0.718269	FALSE
UGGAUUU	5.45977	3.0303	10.0575	2.40964	4.41176	4.01235	6.18251	3.61125	3.5689	1.05962	FALSE
GCGUGAA	6.97674	5.13514	6.43564	1.04895	4.37956	3.61248	6.18251	3.01366	0.946541	1.74418	FALSE
UCGCCUU	5.03472	7.67045	5.84192	3.52798	2.36111	2.83923	6.18237	2.90944	1.35044	0.586594	FALSE
CUGUACC	6.21693	5.06993	7.25971	1.82421	4.45402	3.08858	6.18219	3.12227	1.09531	1.31523	FALSE
UUCGAGC	5.16432	6.71463	6.66667	2.79279	2.73865	2.96	6.18187	2.83048	0.881552	0.115386	FALSE
ACGUUAU	3.09524	6.11111	9.33908	1.29199	3.27869	2.11111	6.18181	2.22726	3.12252	0.99843	FALSE
CCGAUGG	5	6.96078	6.58436	3.21637	3.59195	2.2466	6.18172	3.01831	1.04056	0.6942	FALSE
ACCAUGA	6.25	4.96032	7.33333	2.77778	2.24868	2.89855	6.18122	2.64167	1.188	0.345656	FALSE
UGAUUCG	4.87179	7.12788	6.54397	2.88066	2.72586	2.85574	6.18121	2.82075	1.17097	0.0831198	FALSE
GACCACU	5.03876	3.66492	9.83936	4.16667	2.91971	2.87524	6.18101	3.32054	3.24183	0.733105	FALSE
GGUGAGC	5.96491	6.60661	5.97015	2.77778	4.48343	1.94064	6.18056	3.06728	0.36898	1.29588	FALSE
UCGAAUU	3.96825	5.20833	9.36508	1.87638	3.35306	3.67746	6.18056	2.96897	2.82672	0.96001	FALSE
UGGAAAG	5.91398	4.87179	7.75578	3.97436	2.48619	3.5745	6.18052	3.34502	1.46035	0.77017	FALSE
CAUAAAG	5.11551	6.54521	6.88073	4.54545	4.11647	4.49123	6.18048	4.38438	0.937428	0.233602	FALSE
CGGGGCU	7.66284	6.00162	4.87627	2.32143	2.02343	2.84653	6.18024	2.39713	1.40184	0.416742	FALSE
CCGGUGU	4.72637	5.63817	8.1761	3.26954	3.98284	2.52765	6.18021	3.26001	1.7876	0.727645	FALSE
AUAAAUC	4.49438	9.64126	4.40252	1.64141	2.60417	2.98246	6.17938	2.40935	2.99842	0.691422	FALSE
GAACGCU	5.7971	5.24055	7.5	2.54237	1.15385	3.71901	6.17922	2.47174	1.17719	1.28404	FALSE
UUGGCCU	5.06536	5.29226	8.17901	1.53846	4.22078	3.09984	6.17888	2.95303	1.73588	1.34717	FALSE
UGGCAGU	4.16667	5.83942	8.53018	2.98954	3.16574	2.34375	6.17876	2.83301	2.20146	0.432771	FALSE
CGCACCG	4.40917	4.04157	10.0855	2.85888	2.73369	2.7027	6.17874	2.76509	3.38832	0.0826895	FALSE
UGCGUGU	4.7619	7.54902	6.2249	3.84615	2.8777	2.98935	6.17861	3.23773	1.39413	0.529856	FALSE
GUAGGAG	6.54008	5.7041	6.28931	1.65485	3.56394	2.46637	6.17783	2.56172	0.428996	0.958113	FALSE
UCGGUCC	7.19875	4.47871	6.85535	3.48958	2.31072	2.97554	6.1776	2.92528	1.48127	0.591038	FALSE
AUCUAAC	5.34979	4.84848	8.33333	2.86738	4.6131	3.07856	6.1772	3.51968	1.88401	0.952795	FALSE
GUACAAC	5.55556	6.17284	6.80272	2.46377	6.26667	2.88162	6.17704	3.87068	0.623593	2.08547	FALSE
GAUCUAA	4.48718	7.37705	6.66667	2.61044	1.77305	1.80995	6.17697	2.06448	1.50589	0.473175	FALSE
CAAGAAU	9.02778	4.23977	5.26316	3.72168	5.40123	1.55196	6.1769	3.55829	2.5214	1.92983	FALSE
ACUCGAU	1.8018	4.31034	12.4183	1.88679	1.25786	3.1746	6.17682	2.10642	5.5489	0.977063	FALSE
UAGUUCG	8.33333	3.64807	6.54762	2.39521	2.57202	2.76074	6.17634	2.57599	2.3646	0.182796	FALSE
CACCUGA	3.125	9.37951	6.0241	1.9774	4.10959	3.75303	6.1762	3.28001	3.13003	1.14209	FALSE
GUUCACA	4.58015	6.54971	7.39796	2.15311	2.5641	3.64583	6.17594	2.78768	1.44561	0.771068	FALSE
GCACUGC	5.55556	6.89223	6.07966	1.89873	1.8617	2.47042	6.17582	2.07695	0.673505	0.341258	FALSE
UCGUCCA	7.39247	4.29936	6.83453	2.12963	2.57048	2.13398	6.17546	2.27803	1.64852	0.253279	FALSE
UCAAACA	7.40741	5.25031	5.86854	1.95122	3.09735	2.97181	6.17542	2.67346	1.11081	0.628619	FALSE
ACUUAAG	6.20915	6.34218	5.97484	4.49735	2.9595	3.15712	6.17539	3.53799	0.185982	0.836687	FALSE
UAGAUAC	5.60897	6.25	6.66667	2.80702	4.54545	2.32558	6.17521	3.22602	0.532797	1.16775	FALSE
AGUUCCA	5	5.45171	8.07382	3.73563	3.25112	2.16208	6.17518	3.04961	1.65971	0.805895	FALSE
CGCUCGU	5.48246	5.78035	7.26073	3.24859	3.19361	3.7619	6.17451	3.40137	0.95241	0.313441	FALSE
UGGGUAG	4.13333	6.21019	8.17996	4.57875	4.23851	3.61446	6.17449	4.14391	2.02355	0.489059	FALSE
GGGCUUC	5.55556	5.00911	7.9588	3.15315	2.87162	4.01189	6.17449	3.34555	1.56923	0.593982	FALSE
CUAUGGA	4.40613	6.03039	8.08679	2.31689	2.83843	2.92898	6.17443	2.69477	1.84455	0.330366	FALSE
CCGCUCU	6.72783	5.12821	6.66667	4.41176	3.73406	2.47364	6.17423	3.53982	0.906403	0.983553	FALSE
CCAUUGA	4.92228	6.14035	7.45856	1.69492	2.46914	2.77162	6.17373	2.31189	1.26847	0.555308	FALSE
GCAGCCC	6.30631	6.29252	5.92105	3.15534	3.2646	2.38482	6.17329	2.93492	0.218554	0.479522	FALSE
GGUACCG	5.45455	6.4344	6.63017	1.66052	3.41176	2.75132	6.17304	2.60787	0.629886	0.884394	FALSE
CGGCCGC	5.84795	6.51629	6.15385	2.2549	4.13333	3.06691	6.1727	3.15172	0.334567	0.942083	FALSE
UGGGAGG	8.33333	4.06746	6.11621	4.12541	4.3257	2.67296	6.17233	3.70802	2.13349	0.901971	FALSE
CUAUCCC	6.95971	4.50581	7.05128	1.91388	3	3.41055	6.17227	2.77481	1.44392	0.773333	FALSE
GUGGCGU	3.99061	5.83942	8.68545	3.57143	3.39806	3.79939	6.17182	3.58963	2.365	0.201285	FALSE
UGACACG	3.48837	7.70202	7.32484	1.7452	3.45118	3.5118	6.17174	2.90273	2.33151	1.00291	FALSE
GCCGCAA	7.52688	5.13861	5.84906	2.82776	4.92021	2.5641	6.17152	3.43736	1.22636	1.29094	FALSE
GGCUACG	4.87528	6.87984	6.75926	3.26923	3.60169	2.64901	6.17146	3.17331	1.12414	0.483533	FALSE
CAAGCCG	5.91017	6.57277	6.0307	2.55732	4.26509	2.28273	6.17121	3.03505	0.352943	1.07406	FALSE
UAACUCG	4.62963	6.37626	7.50636	2.32068	3.14626	3.26015	6.17075	2.90903	1.44934	0.512699	FALSE
AAUGCGC	7.72358	5.23256	5.55556	2.95699	1.36986	3.00158	6.17056	2.44281	1.35461	0.929467	FALSE
AAAGAAU	9.04762	2.98246	6.48148	3.10734	6.08466	3.82716	6.17052	4.33972	3.04452	1.55343	FALSE
UUCUCAG	7.54986	3.61702	7.34463	3.59649	3.40136	2.97718	6.1705	3.32501	2.21376	0.316634	FALSE
UUGAACA	5.67901	5.37459	7.45614	3.26531	3.66044	3.63956	6.16992	3.52177	1.12425	0.222347	FALSE
GGCAACC	4.35606	7.24638	6.90691	2.83172	3.1746	2.85249	6.16978	2.95293	1.57987	0.192251	FALSE
UGCCGAG	7.31481	4.70397	6.49038	3.12856	3.69757	2.49607	6.16972	3.1074	1.33463	0.601031	FALSE
ACGAUCU	4.06977	7.7381	6.70103	1.6092	2.21354	2.80899	6.16963	2.21058	1.89102	0.599902	FALSE
GUGUGAU	8.56481	6.09756	3.84615	3.29218	2.00617	3.22953	6.16951	2.84263	2.36015	0.725068	FALSE
CCAGCCC	4.00641	7.11183	7.38994	3.2646	5.5914	3.77778	6.16939	4.21126	1.87835	1.22247	FALSE
AGAGUCG	6.83333	5.86081	5.81395	2.46085	3.21285	3.49563	6.16936	3.05644	0.575491	0.534827	FALSE
UAUUGGU	5.35714	6.42276	6.72783	2.34568	4.38144	2.70563	6.16925	3.14425	0.719652	1.08645	FALSE
GUCGUGU	6.20567	6.20642	6.09453	4.22535	2.46548	3.02144	6.16887	3.23743	0.0643856	0.899595	FALSE
GUGAAAA	6.13553	6.74819	5.6213	2.83401	2.54329	2.69212	6.16834	2.68981	0.564159	0.145373	FALSE
UCGAGUC	5.39683	6.41667	6.691	2.85714	2.2807	2.76074	6.16816	2.63286	0.681935	0.308764	FALSE
GAGACGU	8.65385	4.60199	5.24691	1.82648	2.23368	2.3199	6.16758	2.12669	2.17718	0.263534	FALSE
ACGCCUC	5.55556	6.34921	6.59722	4.8913	3.37079	3.86064	6.16733	4.04091	0.54413	0.776123	FALSE
UUGCUCG	5.18519	6.26984	7.04607	3.29861	4.56731	3.79902	6.16703	3.88831	0.934693	0.639044	FALSE
AGGACCA	4.10053	5.59524	8.80503	2.91902	2.11946	2.2029	6.16693	2.41379	2.40379	0.439524	FALSE
UUCUGAA	5.09804	4.12913	9.2723	3.15041	2.55848	3.01783	6.16649	2.90891	2.73299	0.310633	FALSE
UCAGAUC	6.48148	6.08333	5.93434	2.60417	3.40502	3.02326	6.16639	3.01081	0.282866	0.400571	FALSE
CCGUCCC	5.97303	5.8415	6.68449	2.77778	3.32103	3.33719	6.16634	3.14533	0.453526	0.318416	FALSE
GUGGGUA	4.11877	5.06849	9.31099	2.87879	4.92424	3.31492	6.16608	3.70598	2.76465	1.07734	FALSE
UCGCCCC	5.55556	8.03279	4.90956	2.61137	3.57143	3.28983	6.16597	3.15754	1.64866	0.493513	FALSE
GGUCUUC	6.44258	6.16531	5.88972	4.01606	3.60134	2.67857	6.16587	3.43199	0.276427	0.684639	FALSE
GAAGUAC	6.3786	7.35632	4.7619	2.26667	3.39703	2.18509	6.16561	2.61626	1.31026	0.677392	FALSE
GAUGCUU	4.88506	7.29847	6.31313	3.61446	3.90071	2.88462	6.16555	3.46659	1.21346	0.523936	FALSE
CAUACGA	6.66667	5.86708	5.96026	1.81992	2.34506	2.84483	6.16467	2.3366	0.43723	0.512504	FALSE
GAACUCC	4.66667	5.78078	8.04598	2.86976	2.42248	2.64026	6.16447	2.64417	1.72202	0.223664	FALSE
GACCGUU	5.19878	6.24284	7.05128	1.72712	2.9734	2.77778	6.1643	2.49276	0.928747	0.670245	FALSE
AAGCCGG	4.7619	7.44681	6.28415	3.26797	3.93939	3.31633	6.16429	3.5079	1.34646	0.374468	FALSE
CUUUCCC	5.39906	6.42702	6.66667	2.2792	2.38095	3.79041	6.16425	2.81686	0.673417	0.844658	FALSE
GUCCCGU	6.16246	7.61035	4.71976	4.25791	3.44828	2.09191	6.16419	3.26603	1.44529	1.09444	FALSE
UCACUUG	4.09357	7.38095	7.01754	1.26812	1.48515	3.74618	6.16402	2.16648	1.80225	1.37235	FALSE
UGCUAAU	4.71014	5.26316	8.51852	3.00926	4.40613	5.80694	6.16394	4.40744	2.05779	1.39884	FALSE
CACUUAC	8.46154	7.41935	2.61044	1.77305	4.26667	2.12202	6.16378	2.72058	3.12109	1.35027	FALSE
UCCACGU	7.36434	5.93434	5.19126	2.14724	2.54065	3.80273	6.16331	2.83021	1.10449	0.864897	FALSE
CCGCUAG	5.96591	6.47858	6.04491	3.11594	2.94925	3.93333	6.16313	3.33284	0.276026	0.526679	FALSE
ACAGGAU	6.38298	5.39906	6.70732	3.25203	3.36879	2.96296	6.16312	3.1946	0.681276	0.208923	FALSE
CCGAUCA	6.298	5.66593	6.52482	2.01072	2.20588	2.11736	6.16292	2.11132	0.445095	0.0977193	FALSE
CGCAGAC	3.96825	8.44156	6.07843	2.91971	2.72537	3.19444	6.16275	2.94651	2.23784	0.235684	FALSE
UCUUCCA	6.74603	4.86266	6.87943	3.86119	4.71698	3.47299	6.16271	4.01705	1.12785	0.636474	FALSE
GUUUUCG	5.05051	8.14815	5.28942	3.80711	3.51351	3.19751	6.16269	3.50604	1.7236	0.304867	FALSE
CUGUACG	3.72549	6.20821	8.55379	2.86885	1.89394	2.2449	6.1625	2.3359	2.41448	0.493786	FALSE
ACGGGGA	6.74419	5.94002	5.80205	2.75482	2.69841	3.82803	6.16209	3.09376	0.508812	0.636528	FALSE
AUGAGCA	6.43564	5.85586	6.19469	3.55392	2.55732	1.99203	6.16206	2.70109	0.291268	0.790808	FALSE
CGUUGAG	7.14286	2.08333	9.25926	1.51515	2.08333	3.55556	6.16182	2.38468	3.68718	1.05305	FALSE
GCCCCAG	6.45161	5.33522	6.69856	2.98954	3.71094	3.03777	6.1618	3.24608	0.726409	0.4033	FALSE
AUGACCC	6.30952	5.97403	6.20155	2.64798	2.65805	3.73917	6.1617	3.01506	0.171262	0.627115	FALSE
CAGACGC	5.7652	4.77583	7.94118	4.08163	2.50678	2.00758	6.16073	2.86533	1.61932	1.08252	FALSE
ACCACAA	4.98575	4.95119	8.5443	3.93258	3.26241	2.65568	6.16041	3.28356	2.06458	0.638716	FALSE
GUAGCCU	7.12366	6.44208	4.91453	2.7439	3.57143	2.60317	6.16009	2.97284	1.13124	0.523151	FALSE
UAUACCG	6.80556	6.41667	5.25794	2.01754	2.3088	5.26316	6.16005	3.1965	0.80509	1.79569	FALSE
UGACUUC	5.39216	4.82955	8.25826	5.06173	2.26757	3.467	6.15999	3.59877	1.8388	1.40173	FALSE
GCGGCUG	5.22599	5.89354	7.35931	2.65849	3.77358	3.2084	6.15961	3.21349	1.09126	0.557567	FALSE
AAGUAUC	6.88889	7.49158	4.09836	3.59195	4.51613	3.89546	6.15961	4.00118	1.81035	0.47107	FALSE
UACCUUG	7.7135	4.58769	6.17716	2.39464	4	3.22997	6.15945	3.2082	1.56298	0.802903	FALSE
GGCGCGU	4.21053	7.89474	6.37255	4.35323	2.27743	2.68276	6.15927	3.10448	1.85134	1.10028	FALSE
CUUAGCA	6.30397	5.76324	6.41026	3.1746	3.19249	3.00102	6.15916	3.1227	0.346967	0.105762	FALSE
GAGUGGU	6.61232	7.03812	4.82696	2.26917	3.28283	2.26772	6.15913	2.60657	1.17318	0.585654	FALSE
AGAACGG	4.62287	6.69688	7.15746	3.33333	2.04403	3.09488	6.15907	2.82408	1.35017	0.685986	FALSE
GCAGCCG	5.19481	6.49895	6.78295	2.47396	2.83688	2.77045	6.1589	2.69376	0.84692	0.193232	FALSE
UCUUACC	4.5098	7.09402	6.87285	2.26757	1.41026	2.08333	6.15889	1.92039	1.43243	0.451289	FALSE
AUUCACA	5.26316	5.63725	7.57576	5.92593	3.95062	4.32459	6.15872	4.73371	1.24136	1.04928	FALSE
UCUCAAC	7.9646	4.1502	6.36132	3.14136	3.38983	3.27684	6.15871	3.26934	1.91526	0.124404	FALSE
UCAUGAA	6.35965	5.95647	6.15942	2.50391	2.82738	2.60129	6.15851	2.64419	0.20159	0.165948	FALSE
UCGAUCA	5.13699	7.00883	6.32799	4.31177	4.55782	2.55123	6.15793	3.80694	0.947438	1.09441	FALSE
GAGGAUG	5.32646	7.53968	5.60748	3.19635	3.29341	1.81951	6.15787	2.76976	1.2049	0.824371	FALSE
AUUCUGG	3.01205	6.95719	8.5034	2.80374	3.22581	2.51142	6.15755	2.84699	2.83166	0.359154	FALSE
GCGUGGG	7.63889	4.16667	6.66667	2.77778	1.85185	3.01587	6.15741	2.5485	1.79125	0.614949	FALSE
UUGGCCA	2.92929	5.69767	9.84456	1.76871	2.87929	2.5212	6.15718	2.38973	3.48046	0.566843	FALSE
UCCCGGA	6.00677	4.97139	7.493	3.125	3.29815	3.12734	6.15705	3.1835	1.2675	0.0993011	FALSE
UGCACCU	5.67766	5.16934	7.62411	3.63985	4.66035	1.84145	6.15704	3.38055	1.2957	1.42723	FALSE
ACCUAUC	6.86275	4.64286	6.96517	1.81818	2.87879	2.78622	6.15693	2.4944	1.31222	0.587446	FALSE
GCUCUGU	6.54762	5.19231	6.73077	2.24172	4.58554	2.43764	6.1569	3.0883	0.840365	1.30034	FALSE
UCAAAGC	6.20155	5.55556	6.71296	2.33918	3.50877	3.6193	6.15669	3.15575	0.580006	0.709327	FALSE
CGCCCAC	8.09969	2.67703	7.69231	2.657	3.4279	3.93457	6.15634	3.33982	3.02005	0.643321	FALSE
GCGCUCA	6.45161	6.67849	5.33854	2.1978	5.21978	2.81775	6.15621	3.41178	0.717153	1.59616	FALSE
GAAUCAA	6.20567	2.98246	9.2803	2.3416	3.37838	2.01083	6.15614	2.57693	3.14922	0.713503	FALSE
GACGUCC	5.11111	6.59955	6.75676	3.01724	3.4188	3.1364	6.15581	3.19081	0.908141	0.206238	FALSE
CAGGGAG	6.32911	4.54545	7.59259	3.10945	4.82759	3.68687	6.15572	3.87464	1.53095	0.874321	FALSE
ACCUCGA	4.31727	6.2037	7.94473	2.16346	4.06667	2.80112	6.15524	3.01042	1.81422	0.968711	FALSE
GAACAAG	6.17284	7.40741	4.88506	2.87356	2.35043	3.28185	6.1551	2.83528	1.26127	0.466892	FALSE
AGAAACC	5.16224	5.55556	7.7451	3.03819	2.71659	2.45262	6.1543	2.7358	1.39164	0.29326	FALSE
CCGGCUG	5.3125	5.8624	7.28716	2.73224	2.98686	3.30151	6.15402	3.00687	1.01912	0.285163	FALSE
AUAUCAG	2.96296	6.75955	8.73874	2.43902	1.1612	2.96097	6.15375	2.18707	2.93516	0.92596	FALSE
CCCCUAC	4.49735	5.89431	8.06878	2.96935	3.24561	3.12307	6.15348	3.11268	1.79976	0.138425	FALSE
ACGCCCU	7.44337	4.42338	6.59341	2.76008	3.75587	3.38428	6.15338	3.30008	1.55733	0.503203	FALSE
AUGGAUU	5.55556	6.62651	6.27706	4.66102	2.82486	2.33831	6.15304	3.27473	0.54614	1.22496	FALSE
GGUAAUG	5.82011	6.27854	6.35965	1.05263	1.85185	2.81609	6.15276	1.90686	0.290931	0.883016	FALSE
AUCUCAA	5.90278	6.06576	6.48968	4.30403	1.78862	2.59373	6.15274	2.89546	0.302962	1.28456	FALSE
CACGGUC	6.28205	6.92488	5.25114	1.95195	3.05677	3.44564	6.15269	2.81812	0.844336	0.774912	FALSE
AUUACGC	4.85437	7.0028	6.60066	2.44755	2.5	3.08943	6.15261	2.67899	1.14215	0.356414	FALSE
AACGCAG	4.83871	6.21069	7.40741	4.07407	2.44444	2.96217	6.15227	3.16023	1.28535	0.832673	FALSE
GUGGCUC	4.49438	4.6841	9.27673	1.96078	3.86473	2.90033	6.15174	2.90862	2.70799	0.952002	FALSE
UAGAUAG	9.45946	3.0303	5.96491	0.653595	1.43678	4.17722	6.15156	2.0892	3.21864	1.85019	FALSE
UUCAUCG	5.47264	7.37527	5.60606	2.15863	3.16574	3.45118	6.15132	2.92518	1.06207	0.679019	FALSE
GGAUCCG	4.83092	5.66239	7.9602	2.90828	5.08982	3.22222	6.15117	3.74011	1.62089	1.17938	FALSE
AUUUGGA	4.86111	6.6376	6.95444	2.61438	3.09423	3.0722	6.15105	2.92694	1.1283	0.270907	FALSE
CGGGGCC	4.34272	7.31209	6.79825	1.36187	2.14844	2.39424	6.15102	1.96818	1.58697	0.539273	FALSE
CAGUUCG	3.58974	5.36013	9.50292	4.02685	4.08333	2.49648	6.15093	3.53555	3.03487	0.900305	FALSE
CGACGUC	5.60897	5.48523	7.35632	2.95238	2.71536	3.65169	6.15018	3.10647	1.04638	0.486813	FALSE
UCAUCCG	5.66667	5.12232	7.66129	4.71491	2.44565	4.01917	6.15009	3.72658	1.33674	1.16258	FALSE
AGGCCCA	5.96107	6.67718	5.8114	2.17014	2.95056	3.05858	6.14989	2.72643	0.462743	0.484777	FALSE
CUCAAGA	7.08812	5.9176	5.44389	1.96451	3.125	3.19374	6.14987	2.76108	0.846368	0.690707	FALSE
CGCCGAA	3.84615	6.77458	7.82828	2.94715	3.73406	2.27114	6.14967	2.98412	2.0633	0.732162	FALSE
CGGGGAG	6.45833	5.89744	6.09319	3.30634	3.68957	3.1317	6.14965	3.37587	0.28468	0.285357	FALSE
GUCAAUG	4.85564	6.25	7.34323	2.34506	3.96226	2.71041	6.14963	3.00591	1.24683	0.848132	FALSE
GGUACGU	5.98291	6.35965	6.10561	3.78251	6.54762	2.10843	6.14939	4.14619	0.192149	2.24183	FALSE
UCCGGAG	4.07801	7.43671	6.93333	3.16667	2.53165	2.86225	6.14935	2.85352	1.8114	0.317601	FALSE
GAGUACG	5.919	4.55182	7.97721	1.89394	3.62745	2.11581	6.14934	2.54573	1.72427	0.94334	FALSE
CGGUUGU	5.06667	7.11679	6.26398	0.915751	2.66272	3.45455	6.14915	2.34434	1.02987	1.299	FALSE
AUAUUCC	7.1161	5.12153	6.20915	2.19907	4.13793	3.01297	6.14893	3.11666	0.998651	0.973579	FALSE
UCCACGG	4.00641	4.91551	9.52381	2.14646	6.4693	2.76008	6.14858	3.79195	2.95817	2.33886	FALSE
ACUACAC	4.58333	5.96065	7.90123	2.6936	4.67033	3.15488	6.14841	3.50627	1.6669	1.03415	FALSE
AUGUUUC	6.10561	4.5904	7.74854	1.96078	3.6036	2.51196	6.14818	2.69212	1.5795	0.836095	FALSE
GUGAACA	5.8753	5.83333	6.73516	2.63653	2.83843	2.77778	6.14793	2.75091	0.508988	0.103593	FALSE
GAACCAA	4.5045	5.42453	8.51449	5	2.38095	4.02558	6.14784	3.80218	2.10057	1.32374	FALSE
GAUUCUC	8.49673	5.22876	4.71698	3.4632	4.06504	1.9411	6.14749	3.15645	2.05053	1.0947	FALSE
AACCGCU	5.37037	4.5283	8.54342	2.05314	2.92929	2.45327	6.14736	2.47857	2.11733	0.438624	FALSE
AGGACUU	4.41767	5.81854	8.20513	2.75081	2.03252	2.53506	6.14711	2.43946	1.91499	0.368563	FALSE
UAAUGAG	4.23729	6.04076	8.16327	2.76008	4.90196	3.94626	6.1471	3.86944	1.96515	1.073	FALSE
CAUAGGG	3.71429	4.87805	9.84848	1.91489	3.17746	1.89217	6.14694	2.32817	3.25802	0.735589	FALSE
UGUCUCU	4.92228	5.82562	7.69231	3.13333	3.46113	3.36903	6.14673	3.32116	1.41266	0.169059	FALSE
AGGUGGU	5.81761	6.96203	5.66038	4.10798	3.52234	3.28554	6.14667	3.63862	0.710481	0.42337	FALSE
UACGUCC	7.02247	4.70738	6.70904	2.78834	5.51515	4.16162	6.1463	4.15504	1.25596	1.36342	FALSE
AGAAUUU	5.20833	5.97222	7.25806	2.1645	4.32692	3.06268	6.14621	3.1847	1.03588	1.08636	FALSE
CCACCGU	6.09453	6.25692	6.08696	2.6975	2.56975	2.05038	6.14614	2.43921	0.0960184	0.342739	FALSE
GAGAGUC	7.10383	2.7972	8.53659	3.2967	4.5614	1.69617	6.14587	3.18476	2.9872	1.4359	FALSE
AAAGAAA	6.62879	5.94542	5.86081	3.38753	4.11255	2.3622	6.145	3.28743	0.421099	0.879458	FALSE
UCUGCCC	5.10204	6.75955	6.57277	1.15741	3.72549	2.95223	6.14479	2.61171	0.907859	1.31747	FALSE
UGAUACC	5.61056	4.64744	8.1761	2.83224	3.39321	2.34788	6.1447	2.85778	1.82396	0.523133	FALSE
GUCCGCA	6.06725	5.9448	6.42077	3.03468	3.81837	2.76879	6.14427	3.20728	0.247154	0.545663	FALSE
AUGUUGA	4.80072	5.82483	7.80702	4.06118	3.30189	3.32907	6.14419	3.56404	1.52838	0.430748	FALSE
AUCCCAC	7.12251	4.64206	6.66667	2.50391	2.21745	2.0649	6.14374	2.26209	1.32032	0.222885	FALSE
UCUACGA	5	5.49383	7.93651	2.5641	4.27574	3.66182	6.14345	3.50055	1.57235	0.86714	FALSE
AACACAU	4.7619	4.96183	8.70647	1.41509	3.27869	1.41326	6.1434	2.03568	2.22193	1.07648	FALSE
CGCGACU	5.72917	5.32319	7.37705	4.39932	3.23276	3.06812	6.14314	3.56673	1.08771	0.725726	FALSE
CGUCCCA	6.1144	5.28338	7.03002	1.43062	3.32295	2.83824	6.1426	2.5306	0.873659	0.982962	FALSE
AGACCGA	5.51724	5.13264	7.77778	2.31481	3.56589	2.78242	6.14255	2.88771	1.42914	0.63215	FALSE
GUGGUCU	2.589	6.59204	9.24658	2.80899	3.83895	3.59649	6.14254	3.41481	3.35147	0.538481	FALSE
UUGAGUU	6.09756	6.81217	5.51724	2.6975	3.03819	3.14933	6.14232	2.96167	0.648623	0.235435	FALSE
CUCGGGU	4.34783	6.88312	7.1953	3.03571	2.77778	2.34279	6.14208	2.71876	1.56169	0.350214	FALSE
GUCUAGA	5.62372	5.41311	7.38916	3.82395	3.63322	3.15627	6.142	3.53782	1.0852	0.343912	FALSE
AUGGCCC	5.60897	6.07923	6.73759	5.17891	4.74006	4.46266	6.14193	4.79388	0.566913	0.361144	FALSE
GUCACGU	5	6.45472	6.9697	4.0378	2.5802	3.49162	6.14147	3.36987	1.02153	0.73639	FALSE
CGCCAAU	5.36398	6.57895	6.48148	2.2807	6.30631	3.18182	6.14147	3.92294	0.675084	2.11266	FALSE
UGAAGAA	3.33333	4.71976	10.3704	5.28455	3.125	2.13556	6.14116	3.51504	3.72763	1.61032	FALSE
GAGUAAC	5.05051	6.70611	6.66667	2.25694	3.61111	1.92519	6.1411	2.59775	0.944685	0.893136	FALSE
AUCCCUC	8.46995	5.15464	4.79798	3.0303	2.53968	3.55731	6.14085	3.04243	2.02492	0.508923	FALSE
GAACGAC	7.02614	5.8399	5.55556	2.93501	2.5641	2.39726	6.14053	2.63212	0.780028	0.275253	FALSE
CCUCCGU	6.58436	4.38596	7.45098	2.30608	2.81008	2.62821	6.14044	2.58145	1.57999	0.255231	FALSE
CACUUGU	4.1387	5.19126	9.09091	2.80374	3.49206	1.70799	6.14029	2.66793	2.60894	0.899757	FALSE
GCAAUAU	5.98958	6.02056	6.41026	4.13943	3.79747	2.0132	6.14013	3.3167	0.234446	1.14174	FALSE
AAACUUU	2.5641	7.00855	8.84774	2.97619	2.3416	2.92865	6.14013	2.74881	3.23058	0.353458	FALSE
GCGCGGG	7.49158	3.72389	7.20486	4.94792	5.05226	3.14191	6.14011	4.3807	2.09742	1.07409	FALSE
CGGAGCA	4.71014	7.58772	6.12245	3.93333	3.93701	3.28068	6.1401	3.71701	1.43887	0.377875	FALSE
AGUAGUG	7.15962	7.22892	4.0305	2.83019	3.0303	3.20928	6.13968	3.02326	1.82693	0.189642	FALSE
GCCAAUG	5.83942	5.57598	7.00197	4.06302	2.7897	2.99417	6.13912	3.2823	0.75877	0.683811	FALSE
AGAUUAC	9.06149	4.95315	4.40252	2.99145	4.7619	2.81339	6.13905	3.52225	2.54584	1.07726	FALSE
ACCCCAA	4.37158	9.22432	4.82094	2.63158	2.95699	2.36686	6.13895	2.65181	2.68144	0.295582	FALSE
CGCCCAG	5.83333	6.63082	5.95238	2.69608	4.74453	3.17657	6.13885	3.53906	0.430203	1.07125	FALSE
CAACCGC	6.4693	5.61905	6.32799	2.35043	4.10539	2.70636	6.13878	3.05406	0.455611	0.92771	FALSE
UCUACAC	6.18102	6.03604	6.19919	3.22061	2.72615	2.59373	6.13875	2.84683	0.0894124	0.330405	FALSE
CUGUAUG	7.40741	4.56026	6.44769	4.21245	2.88462	2.43563	6.13845	3.17757	1.44854	0.923927	FALSE
UUCAUAC	5.62016	4.65549	8.13953	2.77778	1.52905	2.94613	6.13839	2.41765	1.79891	0.774141	FALSE
UGGGUUC	6.4951	6.46667	5.45267	3.18182	3.8262	4.44959	6.13815	3.8192	0.593806	0.633914	FALSE
CUCGAGC	3.7415	5.22273	9.45017	2.91667	3.29087	3.31219	6.13813	3.17324	2.96238	0.222457	FALSE
GGGGCGC	5.30303	6.72116	6.38889	2.33494	3.38346	2.64484	6.13769	2.78775	0.741687	0.538668	FALSE
CACGAAA	7.86385	4.65839	5.8908	2.91859	4.414	2.53945	6.13768	3.29068	1.61693	0.991125	FALSE
AGAUCCA	7.23684	5.55556	5.62016	3.62319	5.16304	2.96128	6.13752	3.91584	0.952591	1.12968	FALSE
UGGCGGC	5.2017	6.69192	6.51769	4.81998	4.66418	2.82446	6.1371	4.10287	0.814754	1.10987	FALSE
GGCGUAU	8.10398	4.11255	6.19469	3.2634	3.13283	3.30969	6.13707	3.23531	1.99633	0.0917162	FALSE
CAGAUCA	5.92369	5.92168	6.56566	3.37644	3.54752	2.98472	6.13701	3.30289	0.37122	0.28852	FALSE
UCCAAAG	4.79167	4.58937	9.02778	3.23383	4.00517	2.90939	6.13627	3.3828	2.50616	0.562871	FALSE
CGUACGU	5.46667	4.95315	7.98898	3.69369	2.80797	3.11021	6.13626	3.20396	1.62491	0.450242	FALSE
UGCAGCC	5.68182	6.65748	6.06936	1.98556	5.50459	3.56992	6.13622	3.68669	0.491257	1.76242	FALSE
UGCUACU	5.47619	7.28438	5.64738	3.78422	3.28283	3.3006	6.13599	3.45588	0.998218	0.284487	FALSE
UCGUGCA	5.59072	6.03015	6.78643	2.93276	2.48485	3.49635	6.13577	2.97132	0.604811	0.506854	FALSE
CACUCUC	5.97826	5.10204	7.32601	2.80112	5.14403	2.76423	6.13544	3.56979	1.12028	1.36346	FALSE
GCUCACC	7.08812	6.33528	4.98282	3.15904	2.28873	2.56257	6.13541	2.67012	1.06679	0.445009	FALSE
AACUGAC	6.66667	7.20551	4.53216	3.75	3.35306	3.30296	6.13478	3.46867	1.41382	0.244921	FALSE
UGUUCGA	4.60123	5.63948	8.16327	2.07407	2.69504	2.40407	6.13466	2.39106	1.83192	0.310685	FALSE
GUAGGGC	6.81159	4.21687	7.37463	3.24074	3.02326	3.01794	6.13436	3.09398	1.68429	0.127126	FALSE
AACCGUU	6.98925	6.13497	5.27778	3.33333	4.49735	2.27273	6.134	3.36781	0.855735	1.11271	FALSE
ACUUGGU	3.87597	7.88618	6.63842	2.08333	4.42387	2.93914	6.13352	3.14878	2.05223	1.18427	FALSE
GGUGAGU	5.65476	6.86275	5.88235	3.48259	2.60417	2.78638	6.13329	2.95771	0.641897	0.463597	FALSE
UACGUCA	6.70996	6.0654	5.62372	3.78086	3.43709	2.50417	6.13303	3.24071	0.546266	0.660613	FALSE
UGCCGGC	4.26667	4.52128	9.61071	1.89394	3.33333	4.9969	6.13288	3.40806	3.01457	1.55283	FALSE
ACGGUGC	6.34218	4.61538	7.44048	0.964187	5	2.50223	6.13268	2.82214	1.42415	2.03684	FALSE
CGGACUG	5.63063	6.21156	6.55431	2.04545	3.9966	3.11728	6.13217	3.05311	0.466929	0.977154	FALSE
GGGGAUA	6.95971	5.76241	5.67376	3.30969	1.65485	2.82738	6.13196	2.59731	0.71822	0.851076	FALSE
CUACGCG	6.21469	6.37066	5.8104	2.95238	3.02198	2.75049	6.13191	2.90828	0.289156	0.141013	FALSE
GAAUAGG	5.51802	4.99474	7.88288	2.31023	3.81944	3.14153	6.13188	3.0904	1.53882	0.755905	FALSE
CUACCCA	7.80347	4.85893	5.73248	2.39163	2.87081	2.50136	6.13163	2.58793	1.5123	0.251049	FALSE
CCUGACA	5.37037	6.38889	6.6343	1.69082	2.62467	2.23005	6.13119	2.18185	0.670216	0.468787	FALSE
AUACCUU	5	6.25	7.14286	3.74677	2.15054	3.14933	6.13095	3.01555	1.07638	0.806482	FALSE
CGCCGAC	4.12541	3.91738	10.3495	3.47222	2.94118	4.48845	6.13075	3.63395	3.65499	0.786212	FALSE
UCCGGAC	6.57895	6.19919	5.61404	3.27869	2.09644	3.10078	6.13072	2.8253	0.486086	0.637452	FALSE
GACACGA	5.32946	4.29553	8.76686	3.72907	2.17391	3.35222	6.13062	3.08507	2.34085	0.811269	FALSE
UCCCUGC	5.60748	6.07639	6.70732	2.88779	1.72414	2.71505	6.13039	2.44233	0.551905	0.627938	FALSE
CCACUCA	3.84615	7.03276	7.50916	2.82875	2.63533	1.67668	6.12936	2.38025	1.99161	0.61694	FALSE
AGUGUCU	4.35606	5.38922	8.64198	1.31579	2.849	3.24675	6.12909	2.47052	2.2367	1.01961	FALSE
UCGUUCA	5.78704	5.31674	7.28346	3.54059	2.0202	3.42487	6.12908	2.99522	1.02701	0.846371	FALSE
GGACGGU	8.06452	5.74388	4.57875	5.19126	3.24385	4.17652	6.12905	4.20387	1.77451	0.973993	FALSE
UUUCGCA	4.6729	4.76974	8.94309	3.01418	3.47769	3.0005	6.12857	3.16413	2.43792	0.27164	FALSE
UCGAUCG	6.86869	5.35906	6.15764	2.06612	5.62092	3.3048	6.12846	3.66394	0.755238	1.80441	FALSE
AGAUACU	6.56566	7.77778	4.0404	0.925926	7.29167	2.51323	6.12795	3.57694	1.90675	3.3135	FALSE
AUACUCG	6.8287	6.15563	5.39906	3.13333	4.03101	3.39777	6.1278	3.5207	0.715228	0.46129	FALSE
CUACCCC	7.50636	4.16667	6.70996	3.89171	2.71465	3.33333	6.12766	3.31323	1.74433	0.588789	FALSE
CAGUAUC	8.54167	4.39815	5.44218	2.70833	2.48756	2.52294	6.12733	2.57294	2.15506	0.118577	FALSE
CGCUAGU	4.72222	7.51174	6.14754	2.5641	6.05214	2.3221	6.12717	3.64611	1.39487	2.08719	FALSE
AGCAAGA	3.69198	5.73099	8.95833	2.14815	3.25521	2.24172	6.1271	2.54836	2.65543	0.613936	FALSE
ACCGAGU	5.60606	6.44122	6.33333	2.5	2.5641	2.31977	6.12687	2.46129	0.454251	0.126681	FALSE
CUUAGUG	5.67376	5.44994	7.2549	1.67504	2.50358	2.49141	6.1262	2.22334	0.983871	0.474881	FALSE
GGAGGCC	7.59076	5.14706	5.6391	2.84314	2.59067	2.96846	6.12564	2.80076	1.29246	0.192426	FALSE
GCGCUUG	4.12186	7.11207	7.14286	3.27198	2.7027	3.18091	6.1256	3.05187	1.73535	0.305794	FALSE
GGGAGAA	6.14657	5.46667	6.76329	3.29768	2.88779	2.70677	6.12551	2.96408	0.648566	0.302755	FALSE
UUGCGCU	6.66667	5.45977	6.25	2.68817	6.91824	2.99479	6.12548	4.2004	0.613008	2.3587	FALSE
AAACGUC	7.2549	5.76923	5.35168	1.66667	5.50314	3.72389	6.12527	3.63123	1.00032	1.91992	FALSE
AAUCCGA	4.66926	6.93493	6.77083	3.98148	3.06699	2.55433	6.12501	3.20093	1.26338	0.722942	FALSE
AUCCUAG	6.86869	5.69923	5.80645	3.08333	2.00803	3.41598	6.12479	2.83578	0.64646	0.735894	FALSE
CAUCUCA	6.36574	5.2901	6.71835	2.40464	3.24484	2.72331	6.12473	2.79093	0.743999	0.424159	FALSE
AAACUCC	5.66449	7.27041	5.4386	2.82152	3.60195	2.72346	6.1245	3.04898	0.998794	0.481393	FALSE
UCCACUG	6.12745	6.62983	5.61594	3.04233	3.33333	2.7027	6.12441	3.02612	0.506953	0.315628	FALSE
UGAGAAA	3.37302	8.33333	6.66667	1.00671	3.46821	3.57474	6.12434	2.68322	2.52424	1.45288	FALSE
CAGGAGU	9.49612	4.16667	4.71014	2.80112	3.66162	2.96084	6.12431	3.14119	2.93269	0.457721	FALSE
CCCGUUC	6.35965	4.88351	7.12963	3.08908	2.44755	2.62715	6.12426	2.72126	1.14141	0.330956	FALSE
AUUACAG	6.23886	5.23169	6.90162	3.39703	2.88368	2.58503	6.12405	2.95525	0.840862	0.410701	FALSE
UCCGGGA	5.52721	5.14184	7.70308	2.04873	4.00966	2.50284	6.12405	2.85374	1.38099	1.02648	FALSE
CCGGGAU	6.35739	6.68103	5.33333	2.81532	3.1893	2.38645	6.12392	2.79702	0.703531	0.401737	FALSE
AAUAGUU	3.47222	6.63842	8.26087	3.20088	3.47222	2.30159	6.12384	2.99156	2.43544	0.612746	FALSE
CACCUAG	4.86111	5.57377	7.93651	3.69369	2.46132	2.36941	6.1238	2.84148	1.60979	0.739471	FALSE
GGAUUUG	3.8961	8.69963	5.77558	4.92424	3.6	4.42387	6.12377	4.31604	2.42062	0.668674	FALSE
GCAUGAG	6.09453	4.28082	7.9955	2.94118	4.12541	2.37278	6.12361	3.14646	1.85751	0.894165	FALSE
UUACUCC	5.55556	5.22317	7.59076	2.83688	3.33333	3.0059	6.12316	3.05871	1.2818	0.252404	FALSE
AGGCGGG	6.41026	5.76441	6.19469	2.57827	1.85185	3.44939	6.12312	2.6265	0.328817	0.799859	FALSE
GGCUCUC	3.97849	7.68194	6.7086	3.50467	2.23499	3.42433	6.12301	3.05467	1.91991	0.710992	FALSE
AAGGCUC	7.97101	5.93792	4.46009	3.61757	4.02299	2.42718	6.12301	3.35591	1.76276	0.829455	FALSE
CUUCUGA	6.86767	5.71185	5.7888	2.11111	3.87978	2.51716	6.12278	2.83602	0.646246	0.926445	FALSE
AGCCGCG	6.69935	3.40426	8.26446	3.15904	3.64892	2.87226	6.12269	3.22674	2.48089	0.392728	FALSE
UACCUAC	4.93197	5.57395	7.86164	3.31384	3.49593	2.58449	6.12252	3.13142	1.53994	0.482326	FALSE
UGUUAUU	7.8125	4.70297	5.85106	3.01837	3.05164	3.45745	6.12218	3.17582	1.57239	0.244462	FALSE
UGUCAUA	4.60123	7.16981	6.59472	1.69205	2.6749	2.48952	6.12192	2.28549	1.34799	0.522226	FALSE
CACCGAC	5.90829	4.81833	7.63889	1.73611	2.98686	3.09106	6.12183	2.60468	1.42236	0.754002	FALSE
GACUUGU	5.50847	5.43319	7.42297	2.57827	3.51759	2.81643	6.12154	2.97076	1.1277	0.488306	FALSE
CUGAAGA	5.92593	6.55556	5.88235	3.10078	2.89116	3.42377	6.12128	3.13857	0.376726	0.268312	FALSE
UACGAGC	5.05618	6.06061	7.24638	2.53333	2.7027	2.04327	6.12105	2.42644	1.09635	0.342467	FALSE
GUUAUCC	4.9435	7.25146	6.16798	2.30924	3.22581	1.63265	6.12098	2.38923	1.1547	0.799584	FALSE
UACCAGG	6.68359	5.49111	6.18812	2.09102	5.65566	3.2124	6.12094	3.65302	0.599073	1.82271	FALSE
AAUUUUC	8.73016	4.90196	4.72973	3.125	1.16959	2.13333	6.12062	2.14264	2.26157	0.977738	FALSE
AUUGCGA	5.60897	3.0303	9.72222	2.80702	5	3.20513	6.1205	3.67072	3.37516	1.16828	FALSE
GAUACUU	6.25	5.20833	6.90236	3.86313	3.60577	2.30007	6.12023	3.25632	0.854435	0.838079	FALSE
AUGCAGA	7.16846	4.47917	6.71296	3.64583	4.10053	1.91176	6.1202	3.21938	1.43931	1.15502	FALSE
UUUCCUG	5.67901	6.22294	6.4554	2.67296	2.9148	1.79272	6.11912	2.46016	0.398471	0.590533	FALSE
UACACAA	5.52017	5.64169	7.1949	2.98054	2.5687	3.26975	6.11892	2.93966	0.933805	0.352311	FALSE
GCUCAGC	4.79167	6.20567	7.35931	4.54545	3.24385	3.25203	6.11888	3.68044	1.28602	0.749131	FALSE
ACUCGAA	7.69231	5.43735	5.22599	1.82927	2.76532	2.71868	6.11855	2.43776	1.36701	0.527481	FALSE
GUACGGC	5.34759	6.11702	6.89103	3.2491	3.57942	3.04348	6.11855	3.29066	0.771717	0.270377	FALSE
CAAGAAA	5.08475	7.16612	6.10465	2.14777	5.25452	3.40982	6.11851	3.60403	1.04076	1.56245	FALSE
CUCCCGG	4.11985	6.76393	7.47126	5.07246	3.84181	2.81124	6.11835	3.90851	1.76651	1.13208	FALSE
UAUGUCC	6.00601	5.5303	6.81818	3.27715	2.89474	3.56667	6.11816	3.24619	0.651224	0.337034	FALSE
UGUUCGU	7.49064	6.07639	4.78723	2.02492	3.1893	3.13808	6.11809	2.7841	1.35218	0.657965	FALSE
GGCGAAC	4.82094	5.13285	8.4	2.28571	2.43243	3.24074	6.11793	2.65296	1.98248	0.51429	FALSE
AGCAGUC	4.5977	4.41419	9.34183	3.71248	3.24859	3.2754	6.11791	3.41216	2.7935	0.260433	FALSE
ACAGGCC	6.10766	6.22441	6.02151	2.26098	6.08466	3.26291	6.11786	3.86952	0.101834	1.9827	FALSE
AGGGCGU	6.52174	5.22088	6.6092	4.05983	2.9595	2.91262	6.11727	3.31065	0.777526	0.649231	FALSE
UGCAUUG	6.38298	4.93998	7.02811	1.82292	3.26216	2.49663	6.11702	2.52723	1.06917	0.720109	FALSE
GACUCAC	7.94872	4.56274	5.83942	2.49554	2.63158	3.14465	6.11696	2.75726	1.70997	0.34232	FALSE
AACCACG	6.33681	5.28233	6.73077	3.5061	2.84139	2.30464	6.11664	2.88404	0.748899	0.601863	FALSE
UCCCGUG	4.90196	6.20155	7.24638	2	4.71264	2.5641	6.11663	3.09225	1.17451	1.43137	FALSE
GGCCCUA	4.89583	7.09524	6.35838	2.39198	3.76712	2.99517	6.11648	3.05142	1.11948	0.689298	FALSE
UGGGAAA	6.23836	5.06035	7.04809	3.06667	3.20261	3.30375	6.1156	3.19101	0.99954	0.118966	FALSE
AAAGGCA	5.58464	5.8908	6.87135	3.14353	3.51377	3.17029	6.1156	3.27587	0.672161	0.206466	FALSE
GUUGUAG	7.40741	4.86409	6.07477	1.65563	2.89017	3.40502	6.11542	2.65027	1.27215	0.89903	FALSE
ACACAUG	7.34767	6.83183	4.16667	3.84615	2.94118	1.93452	6.11539	2.90728	1.70724	0.956266	FALSE
GUCAGUU	7.33333	4.92424	6.08782	3.4188	2.53268	2.94279	6.11513	2.96476	1.20478	0.44347	FALSE
GUACCCG	2.58621	6.29845	9.45946	2.54453	3.08642	3.4632	6.11471	3.03138	3.44031	0.461803	FALSE
CGGGUCC	3.73016	6.00694	8.60656	3.27957	3.2491	2.47356	6.11455	3.00074	2.43998	0.456808	FALSE
ACUCGGC	5.18018	7.13058	6.03272	2.59857	2.79503	3.23015	6.11449	2.87458	0.97777	0.323218	FALSE
GAUACGU	7.14286	6.31164	4.88889	2.17391	2.51142	2.86738	6.11446	2.51757	1.13985	0.346776	FALSE
GCAAACA	5.7377	5.93824	6.66667	1.70068	2.94748	2.60606	6.1142	2.41807	0.48884	0.644308	FALSE
AAUGAAU	5.55556	2.46914	10.3175	0	0.900901	1.35135	6.11405	0.750751	3.95386	0.688074	FALSE
GUGAGUU	7.6087	4.74453	5.98592	3.49908	1.64319	3.94265	6.11305	3.02831	1.43631	1.21988	FALSE
CGUGCAA	4.45293	5.65657	8.22917	2.62346	4.87589	3.57143	6.11289	3.69026	1.92903	1.13091	FALSE
UACGCAU	5.29101	4.77239	8.27423	3.87205	3.43915	2.67349	6.11254	3.32823	1.88995	0.606931	FALSE
CAGAGGU	6.38889	6.35179	5.59611	3.44828	3.89718	3.40633	6.11226	3.58393	0.447388	0.272095	FALSE
GUAGGGG	6.65064	6.23219	5.45315	3.36645	3.9801	3.30033	6.11199	3.54896	0.607727	0.37484	FALSE
GGGCCUC	4.95169	7.21003	6.17284	1.51515	4.30712	1.97689	6.11152	2.59972	1.13042	1.49656	FALSE
CAAGAGC	7.00483	5.16432	6.16438	1.53061	4.91071	2.24868	6.11118	2.89667	0.921409	1.78078	FALSE
CGUGUCC	5.90909	4.09091	8.33333	3.80952	3.56394	3.78472	6.11111	3.7194	2.12841	0.135197	FALSE
GGCAAUC	3.93939	7.19697	7.19697	4.05199	3.15657	3.67521	6.11111	3.62792	1.88076	0.44958	FALSE
CCCCAGA	2.71318	3.6036	12.0155	3.67647	3.125	1.51515	6.11076	2.77221	5.133	1.12302	FALSE
UGUUACG	5.42406	7.10988	5.7971	2.46002	2.61044	3.64653	6.11035	2.90567	0.885487	0.646002	FALSE
AGGAAAG	7.40741	4.89418	6.02837	2.87037	2.34234	3.26618	6.10999	2.8263	1.2586	0.463492	FALSE
ACCUAGA	4.39394	5.97826	7.95699	3.11828	2.46305	2.6348	6.10973	2.73871	1.78516	0.339747	FALSE
AAUUAUG	6.14035	4.89691	7.29167	2.15827	2.48918	1.39485	6.10964	2.0141	1.19768	0.561229	FALSE
AUCGCCU	5.55556	6.14439	6.62879	3.74677	3.08642	4.55229	6.10958	3.79516	0.537462	0.734135	FALSE
CUGCCGC	5.26316	6.67849	6.38629	5.08906	2.79279	3.62466	6.10931	3.8355	0.747213	1.16256	FALSE
AGGCGCA	6.2724	5.2439	6.8109	3.25059	3.08031	3.31418	6.10907	3.21503	0.796164	0.120923	FALSE
UAGUUAU	7.01754	8.80952	2.5	4.83871	7.69231	0.724638	6.10902	4.41855	3.2514	3.50279	FALSE
CGGGCCU	4.93827	7.49601	5.89226	2.77778	3.10559	3.17278	6.10885	3.01872	1.29255	0.211347	FALSE
AUGAUAC	6.55431	5.4559	6.31579	2.30263	3.52941	2.3602	6.10867	2.73075	0.577752	0.692261	FALSE
UAUGAAU	5.05952	4.41176	8.85417	4.64744	2.80374	2.98588	6.10849	3.47902	2.39979	1.01597	FALSE
UACCUGA	4.97967	7.95148	5.39419	3.56234	3.81944	2.75765	6.10845	3.37981	1.60951	0.553932	FALSE
ACACCUA	4.95495	5.59175	7.77778	4.21769	2.77778	2.66978	6.10816	3.22175	1.48057	0.864198	FALSE
CUUUCCA	4.5	8.59788	5.22599	3.42466	3.19361	3.11021	6.10796	3.24283	2.18668	0.162898	FALSE
AUGGCAU	4.44444	4.31655	9.56284	2.98742	4.86111	1.84187	6.10794	3.23013	2.99271	1.52418	FALSE
GCGCAGC	3.86905	7.91367	6.54008	3.80577	4.33333	4.13907	6.1076	4.09273	2.0567	0.266816	FALSE
UGAGUCA	6.6494	4.95805	6.71521	3.1746	3.74251	3.16835	6.10755	3.36182	0.996043	0.329703	FALSE
CAAUUCA	6.63842	6.23752	5.44662	2.16049	3.03738	2.87749	6.10752	2.69179	0.60644	0.46701	FALSE
UCCGACA	5.42636	5.46807	7.42754	2.18254	2.2807	1.69647	6.10732	2.05324	1.14353	0.312844	FALSE
GGACAAU	7.73196	4.65686	5.9322	3.81944	3.33333	3.25758	6.10701	3.47012	1.54498	0.304888	FALSE
GGAUGGG	3.99061	7.22222	7.10784	6.27706	5.36398	3.64924	6.10689	5.09676	1.83365	1.33413	FALSE
GUGCUAA	4.78723	2.92683	10.6061	2.70833	2.25806	3.50318	6.10671	2.82319	4.00605	0.630457	FALSE
CCUCAUG	4.74359	5.50725	8.06794	3.82775	2.03562	3.48783	6.10626	3.11707	1.74125	0.951855	FALSE
GGUUUGC	4.96795	5.0173	8.33333	2.10728	3.57815	2.90698	6.10619	2.86414	1.92892	0.736373	FALSE
GUGGAUA	4.7619	6.64557	6.91057	3.73134	2.89855	5.17857	6.10601	3.93616	1.17155	1.15373	FALSE
AACGGCU	3.9801	7.31922	7.01754	2.33494	2.01389	3.1141	6.10562	2.48764	1.84693	0.565778	FALSE
AAUCGUC	6.89655	5.2795	6.14035	3.9548	4.62287	2.76268	6.10547	3.78012	0.809088	0.942318	FALSE
GGCAAGG	4.94253	5.97771	7.39583	2.89855	5.02183	3.59375	6.10536	3.83804	1.23162	1.08252	FALSE
GGCUCAG	5.98291	4.63458	7.69841	2.77778	3.88292	3.09677	6.1053	3.25249	1.53558	0.568786	FALSE
GGGGAUU	5.46875	5.76923	7.07763	3.33333	4.06504	3.14164	6.1052	3.51334	0.85544	0.487307	FALSE
GGGACCG	5.01355	6.02564	7.27612	1.85665	3.63036	2.90932	6.1051	2.79878	1.13338	0.892009	FALSE
AGCCUGC	5.55556	5.60472	7.15488	3.59613	4.0287	2.48756	6.10505	3.3708	0.909511	0.794893	FALSE
UUGUGAA	2.15054	7.54386	8.62069	2.74914	3.0303	3.40768	6.10503	3.06238	3.46676	0.33044	FALSE
GGAACAC	5.25526	4.64015	8.41924	2.90323	3.86179	3.64281	6.10488	3.46928	2.02775	0.502291	FALSE
UCGGCCA	4.74684	6.62222	6.94444	4.15118	3.66162	3.23084	6.1045	3.68121	1.18676	0.460482	FALSE
CCGCACU	5.90551	6.54321	5.8642	2.7933	3.34855	2.6999	6.10431	2.94725	0.380662	0.350664	FALSE
GAGUACU	8.33333	4.12371	5.85586	0.952381	3.52113	4.33673	6.1043	2.93675	2.11578	1.76624	FALSE
CCUUGCU	6.34921	5.77281	6.19048	2.5641	3.43137	2.91219	6.10416	2.96922	0.297733	0.436439	FALSE
AUUUCAC	6.19048	4.16667	7.95455	2.1875	2.55732	3.3195	6.1039	2.68811	1.89542	0.577223	FALSE
CUACUGC	6.32603	6.46368	5.52147	1.98413	2.40811	2.84444	6.10373	2.41223	0.508922	0.430173	FALSE
AAUUCGG	8.02005	4.0796	6.21118	1.85185	3.08642	3.29619	6.10361	2.74482	1.97243	0.780415	FALSE
UUCUUUC	7.36111	5.18018	5.76923	1.92308	3.31439	2.76653	6.10351	2.668	1.12824	0.700872	FALSE
UCCGGCA	5.88235	5.70934	6.71875	2.31608	2.98574	3.21361	6.10348	2.83848	0.539814	0.466537	FALSE
UCAAAGA	4.57875	6.623	7.10784	2.42826	4.45026	2.56681	6.1032	3.14844	1.34228	1.12954	FALSE
AUAAUUG	4.84848	6.76906	6.69014	1.75926	1.55945	2.00553	6.10256	1.77475	1.08678	0.223442	FALSE
UUGUCCC	7.94872	4.44444	5.91398	2.71003	3.48584	4.16667	6.10238	3.45418	1.75972	0.728836	FALSE
UCGUAGG	5.7971	5.2	7.30994	2.86458	3.68324	3.6157	6.10235	3.38784	1.08759	0.454412	FALSE
AAAGGUU	6.88406	5.86667	5.55556	4.73251	2.63889	2.79001	6.10209	3.38714	0.694837	1.16757	FALSE
UGGGCCU	7.43802	4.82921	6.03865	3.99061	3.7415	2.97883	6.10196	3.57031	1.30555	0.527166	FALSE
GCUGUGU	5.19126	6.12121	6.99301	4.7619	3.95948	2.96108	6.10183	3.89416	0.901032	0.902187	FALSE
CGCAUCC	3.93375	7.06845	7.30241	2.88066	2.86195	2.96724	6.10154	2.90329	1.881	0.0561745	FALSE
GUCAACC	6.19658	3.69369	8.41424	5.11905	3.83598	3.47222	6.1015	4.14242	2.36171	0.865122	FALSE
AACUGGC	6.04396	6.51341	5.74713	3.50242	3.58527	2.89079	6.1015	3.32616	0.386369	0.379308	FALSE
UCACAAA	7.4359	4.20054	6.66667	3.37995	3.68217	2.73537	6.10104	3.26583	1.69022	0.483608	FALSE
UUAUUCG	4.33333	5.78512	8.18452	3.49794	4.53431	2.81804	6.10099	3.61676	1.94493	0.864287	FALSE
CUGCGCU	4.34783	4.92662	9.02778	3.85965	2.00617	2.71991	6.10074	2.86191	2.55135	0.934862	FALSE
GGAAUCU	6.34921	4.9217	7.03125	4.65465	4.25926	3.09859	6.10072	4.00417	1.0765	0.808787	FALSE
ACGGAAG	5.50595	6.25	6.54397	2.33546	2.97952	2.94118	6.09997	2.75205	0.535023	0.361289	FALSE
CUCCUCU	6.19048	5.66239	6.44654	2.13675	3.57143	3.14164	6.0998	2.94994	0.39986	0.736299	FALSE
CCUGAGU	6.32184	6.5445	5.43071	3.92954	1.49254	1.89151	6.09902	2.43786	0.589381	1.30714	FALSE
AUUUUUC	6.97674	4.30108	7.01754	3.18182	3.92157	4.04858	6.09845	3.71732	1.55671	0.468089	FALSE
AAAUUGA	5.37634	7.44275	5.47619	1.94805	2.53333	1.82482	6.09843	2.10207	1.16529	0.378536	FALSE
ACGGGUU	6.87135	6.54971	4.87421	3.59327	3.33333	2.86935	6.09842	3.26532	1.07232	0.366721	FALSE
UCUCUUC	5.82011	5.63725	6.83761	1.96078	2.55556	3.36788	6.09832	2.62807	0.646734	0.706343	FALSE
AGAGCAA	5.84416	4.79256	7.65766	2.65849	2.68456	4.5977	6.09812	3.31358	1.44933	1.11215	FALSE
GCCAUAG	7.19178	6.75676	4.34343	2.40848	3.02391	2.47711	6.09732	2.6365	1.53441	0.337257	FALSE
CGCUUUU	6.59722	6.75	4.9435	1.58151	2.13964	3.37644	6.09691	2.36586	1.0018	0.918599	FALSE
AAACGUU	6.46766	4.70297	7.11974	3.68852	5.12821	2.39837	6.09679	3.73837	1.25034	1.3656	FALSE
CGCAAAG	7.51029	5.97015	4.80984	3.06122	2.69906	3.56942	6.09676	3.1099	1.35467	0.43722	FALSE
CUCACAA	6.92641	6.56566	4.79798	3.79538	3.28084	3.30087	6.09668	3.45903	1.13908	0.291461	FALSE
CUAUCUC	6.4257	6.8438	5.02008	1.73611	1.63934	2.72358	6.09653	2.03301	0.955383	0.600002	FALSE
GCGACGC	3.96175	6.69399	7.63359	2.84974	4.96689	3.30607	6.09644	3.70757	1.90746	1.11422	FALSE
UUCUAGG	5.46218	4.96988	7.85714	2.41228	3.79404	3.62216	6.0964	3.27616	1.54459	0.753061	FALSE
GACCAAU	5.55556	5.48654	7.24638	2.53968	4.16667	2.61905	6.09616	3.10847	0.996716	0.917288	FALSE
UCAAAAA	4.62963	7.48457	6.17284	2.77778	1.07527	4.50149	6.09568	2.78484	1.42903	1.71312	FALSE
AGCACAG	5.46875	5.57621	7.24138	2.22222	3.93519	3.90529	6.09545	3.35423	0.993861	0.980463	FALSE
AGAUUUU	2.91005	7.54386	7.83133	2.6936	2.71003	2.85714	6.09508	2.75359	2.76206	0.0900539	FALSE
UCGUCAU	5.83333	5.61798	6.83333	3.27381	3.05011	1.98171	6.09488	2.76854	0.64852	0.690537	FALSE
AGGUUCU	7.49354	5.36398	5.42636	2.1875	2.52809	3.14661	6.09463	2.62073	1.2119	0.486221	FALSE
CUGCUCU	6.875	6.42857	4.97967	2.38095	4.12311	3.50086	6.09442	3.33497	0.990863	0.882847	FALSE
GCACGUU	7.03125	3.63248	7.61905	2.94118	4.83871	3.0303	6.09426	3.6034	2.15213	1.07074	FALSE
UCCUGAG	5.74713	6.621	5.91398	1.76471	4.31779	3.98738	6.09404	3.35662	0.46393	1.38851	FALSE
UAAAUCC	6.49718	6.07064	5.71429	2.30496	4.16667	2.31214	6.09403	2.92792	0.391969	1.07279	FALSE
CCUUCCC	4.92958	6.06061	7.29167	2.5641	4.39815	3.75587	6.09395	3.57271	1.1814	0.930641	FALSE
GUCAACG	7.15686	7.09488	4.0293	3.07018	2.89389	2.77778	6.09368	2.91395	1.78807	0.147227	FALSE
UGAUCAA	3.19149	8.18452	6.90476	4.85651	2.98246	3.18149	6.09359	3.67349	2.59347	1.02935	FALSE
CGUUAUC	5.15873	5.15873	7.96296	3.11751	3.0303	3.24172	6.09347	3.12984	1.61902	0.106247	FALSE
GGUUCGU	7.0122	3.03514	8.23293	2.51572	4.04858	3.05093	6.09342	3.20508	2.71797	0.777969	FALSE
UCGGGGA	5.62588	4.74198	7.91139	2.38764	3.25301	3.27967	6.09308	2.97344	1.63554	0.507492	FALSE
AUGGGGU	5.46139	6.46825	6.34921	3.71846	3.83693	3.21716	6.09295	3.59085	0.550174	0.329003	FALSE
CUAGCGG	3.4153	6.28655	8.57605	3.77129	5.44662	3.135	6.09263	4.11764	2.58583	1.1941	FALSE
CUUCCAG	5.35168	4.95495	7.97101	2.87356	4.12088	3.4375	6.09255	3.47731	1.63885	0.62461	FALSE
AAGAUGA	6.25	4.51389	7.51366	1.566	2.657	3.6922	6.09252	2.6384	1.50607	1.06323	FALSE
CACUUCA	7.22543	4.75556	6.2963	2.17687	3.32056	2.93841	6.09243	2.81195	1.2475	0.582239	FALSE
CGCAGUG	4.54545	6.3244	7.40741	2.26757	3.81944	3.98467	6.09242	3.35723	1.44501	0.94728	FALSE
UUCGUGA	6.20155	5.03751	7.03704	3.22862	6.03976	2.42634	6.09203	3.89824	1.00425	1.89749	FALSE
CGGCCUU	3.53881	7.9344	6.80272	2.49288	2.79898	3.33876	6.09198	2.87687	2.28236	0.428288	FALSE
ACAGCAA	6.42361	4.62478	7.22714	2.75779	3.1746	4.19355	6.09184	3.37532	1.33252	0.738622	FALSE
GCAUCAU	4.85075	5.1462	8.27815	2.52809	2.5641	2.28045	6.0917	2.45755	1.89927	0.154426	FALSE
GAAAGGU	3.51852	5.85586	8.89968	1.64319	2.08333	4.29167	6.09135	2.67273	2.6983	1.41921	FALSE
AGGACCU	5.72391	5.95238	6.59722	1.63399	3.26279	2.13921	6.09117	2.34533	0.452899	0.833733	FALSE
AGCUCCU	4.72637	6.58436	6.96203	2.22868	2.68817	2.67559	6.09092	2.53081	1.19673	0.261729	FALSE
GUAGUUG	6.60377	4.9359	6.73289	3.39652	2.36887	2.46046	6.09085	2.74195	1.0023	0.568726	FALSE
AUGCAUG	4.47531	6.25	7.54717	1.93237	1.88889	2.06349	6.09083	1.96158	1.5421	0.0908941	FALSE
GUAGACG	5.50314	7.57576	5.19324	2.83019	5.26316	3.61757	6.09071	3.90364	1.29539	1.24146	FALSE
CAAAUGG	6.95971	4.95495	6.35739	1.97531	3.62694	2.30241	6.09068	2.63489	1.02864	0.874575	FALSE
UGUACGG	4.78927	7.46421	6.01852	2.5641	2.60814	3.64093	6.09067	2.93772	1.33893	0.609391	FALSE
CUACAUG	6.18687	5.51559	6.56934	3.2646	3.0303	2.27001	6.0906	2.85497	0.533433	0.519961	FALSE
ACCUGAC	5.33333	3.6	9.33806	1.72414	3.63128	1.88235	6.09046	2.41259	2.943	1.05838	FALSE
AGUCAAU	5.97015	6.50407	5.7971	1.66667	3.2	2.51225	6.09044	2.45964	0.368513	0.76802	FALSE
GUAGAGC	5.82329	5.63725	6.81004	1.85185	2.60417	3.55114	6.09019	2.66905	0.630302	0.851498	FALSE
CGACGCA	6.27706	5.95238	6.03949	2.9108	3.17647	2.62927	6.08964	2.90551	0.168048	0.273637	FALSE
CCUUCAU	4.44444	6.75926	7.06522	2.88462	1.47493	2.39583	6.08964	2.25179	1.43297	0.715798	FALSE
CCCCCAA	3.79538	6.02996	8.44347	2.50305	3.11181	1.98824	6.0896	2.53437	2.32462	0.56244	FALSE
GAGUUGA	3.55987	8.11052	6.59722	2.27273	5.2305	3.21429	6.0892	3.5725	2.31747	1.51107	FALSE
AAUCGGG	6.3964	5.69837	6.17284	2.71868	4.01929	2.97897	6.0892	3.23898	0.356449	0.688189	FALSE
CAUGCUC	6.43275	6.34006	5.49451	2.39198	3.13725	2.89436	6.0891	2.80786	0.517019	0.380094	FALSE
CCCAUGG	5.70776	5.29865	7.25971	1.51515	3.0303	2.25791	6.08871	2.26779	1.03454	0.757624	FALSE
GAAAUCU	5.29412	6.82211	6.14887	1.94444	3.76712	2.00501	6.08836	2.57219	0.765789	1.03528	FALSE
CCGGCAG	4.22886	8.06277	5.97303	2.87958	2.63566	3.48087	6.08822	2.9987	1.91955	0.435013	FALSE
ACGAUAC	4.08805	5.17799	8.99705	3.75276	1.62835	3.60697	6.0877	2.99603	2.57784	1.18668	FALSE
GGGUUAC	4.67033	7.16799	6.42458	3.90947	3.84161	3.66388	6.08763	3.80498	1.28247	0.126823	FALSE
GGCGCAA	6.70426	6.52643	5.03145	3.83663	3.04054	3.02222	6.08738	3.2998	0.918777	0.465003	FALSE
CAAAACG	6.11111	6.07235	6.07843	2.53623	3.2967	1.99275	6.0873	2.60856	0.0208456	0.654977	FALSE
CUCAGAG	5.55556	4.31442	8.39161	2.58333	3.64078	3.42556	6.08719	3.21656	2.08994	0.558846	FALSE
UGUUUCU	6.16438	5.76701	6.32911	2.44866	3.04348	2.33494	6.08684	2.60903	0.288963	0.380518	FALSE
UGUCAAG	7.36715	4.43756	6.4554	1.59574	2.8083	3.04173	6.0867	2.48193	1.49919	0.776279	FALSE
CUUUCCU	2.15054	9.74576	6.36364	2.32068	3.92157	2.08333	6.08665	2.77519	3.80518	0.999858	FALSE
AUUCGGU	5.4902	6.33333	6.43564	2.99145	3.41207	3.53414	6.08639	3.31255	0.518848	0.284701	FALSE
GACUCAG	6.7029	6.98324	4.57227	3.77604	3.67816	2.90033	6.08614	3.45151	1.31852	0.479841	FALSE
GAUACUG	5.87432	5.51378	6.87023	1.72101	1.77469	2.57523	6.08611	2.02365	0.702586	0.478441	FALSE
GCACAAC	5.4023	5.23322	7.62274	1.96078	3.06122	3.69385	6.08609	2.90529	1.33346	0.876995	FALSE
AAGUUUG	2.96804	7.44681	7.84314	1.85185	2.89421	2.12862	6.08599	2.29156	2.70749	0.539945	FALSE
UCUCGCU	3.95189	8.21596	6.08974	3.55191	3.09524	2.91878	6.08587	3.18864	2.13204	0.326737	FALSE
AACGCAU	6.32603	6.96429	4.96689	2.95455	2.59939	2.806	6.08574	2.78664	1.02015	0.178368	FALSE
CCAACAA	6.49123	6.61765	5.14706	1.59817	2.77778	2.46407	6.08531	2.28001	0.815005	0.610962	FALSE
CAGUGAA	6.73401	4.95169	6.56934	2.14724	2.5	2.97619	6.08501	2.54114	0.984933	0.416004	FALSE
GGUCGGA	5.74964	7.74336	4.7619	3.09942	3.73377	3.70584	6.08497	3.51301	1.51875	0.358452	FALSE
UCUUGAA	3.0303	5.88578	9.33806	3.13456	2.18003	2.41935	6.08472	2.57798	3.15858	0.496641	FALSE
UGGAGGA	2.80702	9.17768	6.26911	2.07039	2.88462	3.18091	6.0846	2.71197	3.18934	0.575037	FALSE
CGUACUA	4.16667	9.02503	5.06173	2.20751	3.95623	4.03476	6.08448	3.3995	2.58562	1.03304	FALSE
AACAAAG	6.22896	5.49933	6.52482	1.70279	2.88714	3.45912	6.08437	2.68301	0.527817	0.895783	FALSE
AUGCAAA	5.36723	6.84524	6.04027	2.1875	3.82114	3.17757	6.08425	3.06207	0.739984	0.822921	FALSE
UUCGCUG	6.35492	6.47131	5.42636	1.94004	2.63158	3.04778	6.08419	2.5398	0.572668	0.559545	FALSE
GGCCCCG	5.05376	5.92593	7.27069	3.23054	2.9036	3.13574	6.08346	3.08996	1.11683	0.16821	FALSE
CCCCUCC	6.10329	3.75865	8.3878	2.11382	4.20228	3.26378	6.08325	3.19329	2.31464	1.04601	FALSE
ACUAGAU	8.33333	6.01375	3.90071	1.74129	2.27273	1.97044	6.0826	1.99482	2.21711	0.266554	FALSE
AAGUCAC	5.61224	5.45455	7.17949	3.01724	3.44353	4.10798	6.08209	3.52292	0.953637	0.549687	FALSE
GCUGGCU	6.00677	6.36516	5.87432	2.91667	2.51799	2.76168	6.08208	2.73211	0.25394	0.200979	FALSE
GCCAAGG	6.01375	5.21073	7.0216	3.38164	2.68318	2.42976	6.08203	2.83153	0.907367	0.492974	FALSE
AAACGAC	6.58915	4.65409	7.0028	2.05479	2.9724	2.2792	6.08201	2.43547	1.2538	0.478344	FALSE
CAAGUGG	5.90909	6.83521	5.50162	3.18627	2.98851	2.44108	6.08197	2.87195	0.683396	0.386029	FALSE
CUCACGU	4.88215	6.66667	6.69643	3.66972	0.788955	2.91188	6.08175	2.45685	1.03899	1.49332	FALSE
GUGAGUC	5.30303	5.6719	7.2695	4.69484	2.94872	2.63628	6.08148	3.42661	1.04526	1.10937	FALSE
UGGAUCA	3.27635	5.27273	9.69499	3.30189	3.47985	2.849	6.08136	3.21025	3.28483	0.325256	FALSE
GACUGCC	8.55856	4.12979	5.55556	3.125	3.38828	1.95599	6.0813	2.82309	2.26071	0.762381	FALSE
GACACGU	7.55814	4.2042	6.48148	1.41612	2.05628	2.83688	6.08128	2.10309	1.71241	0.711535	FALSE
GACUUCG	7.08661	4.36198	6.79487	3.91566	3.88889	2.82282	6.08116	3.54246	1.49598	0.623366	FALSE
CAACCCC	7.01754	4.01396	7.21154	2.93427	3.5473	3.37187	6.08101	3.28448	1.79275	0.315718	FALSE
ACAACAA	4.7619	5.7377	7.74278	3.2	4.7491	2.96382	6.0808	3.63764	1.51977	0.969772	FALSE
AGUCUGC	5.55556	4.662	8.02469	1.9802	5.26316	2.9656	6.08075	3.40298	1.74178	1.68462	FALSE
CACGGAA	6.04288	5.61756	6.5812	3.02469	4.39959	3.02297	6.08055	3.48242	0.482921	0.794292	FALSE
CGCAAUU	4.42387	6.08238	7.73481	2.1327	3.0303	2.45384	6.08035	2.53895	1.65547	0.454813	FALSE
UCGCAAU	5.49242	4.87805	7.87037	2.59259	2	2.70919	6.08028	2.43393	1.5804	0.380288	FALSE
ACUACGA	6.01852	4.98634	7.23577	3.13239	2.55556	3.09496	6.08021	2.92764	1.12598	0.322774	FALSE
AUCGGAG	5.41237	7.05446	5.77236	2.12235	2.86299	2.40047	6.07973	2.46193	0.863115	0.374125	FALSE
GUUUCUG	5.35168	4.97076	7.91667	2.28311	2.17865	2.69931	6.0797	2.38702	1.60222	0.275446	FALSE
CUAGAUG	7.21154	4.46999	6.55738	3.26577	5.01022	2.35467	6.07963	3.54355	1.43185	1.34939	FALSE
CUCGAAC	5.66343	6.25879	6.31579	2.29885	4.03727	2.87611	6.07934	3.07074	0.361311	0.885401	FALSE
CGAGUGU	3.44828	9.05588	5.73333	2.39899	3.37838	2.86624	6.07916	2.8812	2.81975	0.489866	FALSE
GGUCGCU	5.9448	5.30933	6.98324	3.00752	2.21445	2.87222	6.07912	2.69806	0.845003	0.424247	FALSE
CCCGAGG	6.66667	5.36913	6.20155	1.97133	2.39726	2.75275	6.07911	2.37378	0.657377	0.391242	FALSE
ACACAGA	5	7.80516	5.4321	2.44565	1.88034	3.4405	6.07909	2.58883	1.51036	0.789871	FALSE
UGUGGAU	7.01754	1.21951	10	1.66667	2.08333	2.05761	6.07902	1.93587	4.46485	0.233492	FALSE
CCUGGCG	6.94444	5.58633	5.70571	2.92398	3.34179	2.72259	6.07883	2.99612	0.752018	0.315843	FALSE
UUUCGAC	5.2381	4.47531	8.52273	3.75	4.49561	3.42571	6.07871	3.89044	2.15067	0.548603	FALSE
CGGUAGA	6.52921	6.45161	5.25526	4.38596	4.14552	4.17537	6.07869	4.23562	0.714172	0.131059	FALSE
CCUAGUG	6.61578	4.10697	7.51295	4.12621	1.62907	3.48786	6.07857	3.08105	1.7654	1.29732	FALSE
CUUUGAC	2.38095	8.63821	7.21649	2.13033	3.13853	2.78422	6.07855	2.68436	3.28017	0.511466	FALSE
GUGGUGU	6.83453	5.70305	5.69801	3.78788	4.45469	3.05688	6.07853	3.76648	0.654723	0.699146	FALSE
GUCGGCC	4.34783	7.42188	6.46552	3.20513	2.92398	3.71069	6.07841	3.27993	1.57316	0.398656	FALSE
UUGUGAU	4.5977	8.33333	5.30303	4.92424	6.30631	4.47761	6.07802	5.23605	1.98474	0.953389	FALSE
CCAUGUC	3.47222	8.8694	5.89226	1.68067	5.14706	3.15582	6.07796	3.32785	2.70337	1.73958	FALSE
GACGUAG	7.58929	4.33673	6.30631	4.46194	2.7957	4.64286	6.07744	3.96683	1.63831	1.01826	FALSE
AAGAUGC	4.20712	5.97222	8.05243	2.14646	2.53863	2.48574	6.07726	2.39028	1.92481	0.212798	FALSE
GCGCGUA	5.49242	5.07437	7.66488	2.46277	1.76941	2.88732	6.07722	2.37317	1.39075	0.56432	FALSE
GUGAGCA	5.81395	6.03175	6.38528	4.05405	3.25203	3.19635	6.07699	3.50081	0.288339	0.479931	FALSE
AUGGACC	4.5977	4.06162	9.57096	3.33333	2.15827	2.69151	6.07676	2.72771	3.03791	0.588366	FALSE
CUCAGCC	7.52688	3.89171	6.81159	3.48584	3.35821	3.12006	6.07673	3.32137	1.92578	0.18565	FALSE
CAAGGAU	5.02283	3.84615	9.36073	2.29008	3.0303	2.82855	6.07657	2.71631	2.90438	0.382664	FALSE
GCUACAG	6.25	7.06402	4.91453	3.59195	2.06612	3.44828	6.07618	3.03545	1.08523	0.842535	FALSE
CGCUUCC	7.09677	5.41667	5.71429	2.10356	4.58167	2.59671	6.07591	3.09398	0.896532	1.31176	FALSE
CAAAGAU	7.97101	1.13636	9.1195	2.89855	6.49718	3.31633	6.07562	4.23735	4.3159	1.96818	FALSE
UCAUACC	5.49451	5.92949	6.80272	3.1401	3.21429	2.82227	6.07557	3.05889	0.66623	0.208243	FALSE
CGCAUCG	6.2591	4.90018	7.06714	2.82651	3.2567	2.96221	6.07547	3.01514	1.09509	0.219928	FALSE
GUAUCAU	5.12821	7.86517	5.23256	1.78571	4.71014	2.56724	6.07531	3.02103	1.55094	1.51411	FALSE
CGAAUCC	6.42458	6.59239	5.20833	3.14961	3.33333	2.41578	6.0751	2.96624	0.755317	0.485483	FALSE
UGACCAG	6.03448	7.41252	4.77778	3.31633	2.92517	4.06393	6.07493	3.43514	1.31784	0.578601	FALSE
GGAAAGU	6.19658	5.25253	6.77083	5.45171	5.07937	3.59477	6.07331	4.70862	0.766623	0.98242	FALSE
UGAUCGU	4.03727	9.12447	5.05618	2.16049	2.69906	2.69819	6.07264	2.51924	2.69162	0.310688	FALSE
UGGAAGU	7.53425	3.35731	7.32601	3.61111	3.88889	2.85235	6.07252	3.45078	2.35374	0.536547	FALSE
UAGCCGU	4.93197	6.61882	6.66667	3.1893	1.65746	2.37596	6.07249	2.40757	0.988003	0.76641	FALSE
UGCAGCA	4.94792	6.40223	6.86728	3.24977	3.30821	2.43282	6.07248	2.99693	1.00127	0.489405	FALSE
GAGUGAU	5.12821	5.98958	7.09877	1.9774	3.72807	4.29043	6.07218	3.33197	0.987874	1.20632	FALSE
CCAACGC	6.79012	5.40661	6.01626	3.06604	3.21543	1.87729	6.071	2.71959	0.693378	0.733266	FALSE
GGUAGCC	6.12245	5.23535	6.85484	2.85714	3.06268	2.75689	6.07088	2.89224	0.810975	0.155885	FALSE
GCUGUGC	7.09877	6.74603	4.36782	2.61905	2.87879	2.50432	6.07087	2.66738	1.4854	0.191857	FALSE
GUUGGUU	5.60897	5.93584	6.66667	2.80702	2.77778	2.22222	6.07049	2.60234	0.54155	0.329515	FALSE
ACGUUGG	5.60897	5.93584	6.66667	2.80702	3.1132	11.5385	6.07049	5.81956	0.54155	4.95508	FALSE
GCGGAGG	5.60897	5.93584	6.66667	2.80702	3.1132	0	6.07049	1.9734	0.54155	1.71586	FALSE
GCGGUGG	5.60897	5.93584	6.66667	2.80702	3.1132	0	6.07049	1.9734	0.54155	1.71586	FALSE
GGGUCGC	5.04065	7.04287	6.12745	2.92289	3.07692	3.10597	6.07032	3.03526	1.00233	0.0983959	FALSE
GGCACCG	6.23722	5.83333	6.14035	4.70494	3.79939	2.66071	6.0703	3.72168	0.210858	1.02433	FALSE
UGUUUGU	5.10204	7.71605	5.39216	1.77778	3.83481	3.85528	6.07008	3.15595	1.43281	1.19358	FALSE
AUAGAUU	4.09357	6.80556	7.30994	1.55556	8.33333	3.50501	6.06969	4.46463	1.72985	3.4893	FALSE
ACGGACU	7.19298	7.29167	3.7234	1.13169	1.78971	3.77574	6.06935	2.23238	2.03225	1.37649	FALSE
CGCCCCC	6.00962	5.72493	6.47321	2.32323	3.66399	2.8473	6.06925	2.94484	0.377689	0.675678	FALSE
AAAUGCU	7.42972	4.35185	6.4257	2.45614	1.42857	3.56426	6.06909	2.48299	1.56962	1.0681	FALSE
UAGCUUU	4.10959	5.65302	8.44444	4.52899	3.37995	1.50919	6.06902	3.13938	2.19716	1.52421	FALSE
CACCUAU	6.80556	3.63095	7.76942	2.87958	1.62429	3.07856	6.06864	2.52748	2.16541	0.788481	FALSE
GUGCCGC	5.73477	5.39452	7.07547	3.7037	1.56538	3.14885	6.06825	2.80598	0.88871	1.10963	FALSE
GGCGAAG	5.64374	4.79275	7.76772	1.98238	3.74856	2.93173	6.06807	2.88755	1.53221	0.883918	FALSE
AACAGCA	6.68449	5.28101	6.23836	1.75121	2.45262	2.45098	6.06795	2.21827	0.717092	0.404488	FALSE
CCGCGGG	4.79042	5.62885	7.78443	1.66667	4.97925	3.19277	6.0679	3.27956	1.54454	1.658	FALSE
CAUAAUC	4.2328	8.82353	5.14706	2.31481	1.97133	3.21637	6.0678	2.50084	2.42992	0.643032	FALSE
GAGAUAU	7.0922	5.55556	5.55556	3.50877	3.38983	3.75	6.06777	3.54953	0.887181	0.183512	FALSE
AAUAUGC	4.97835	5.80297	7.42092	1.66667	3.49908	3.83721	6.06742	3.00099	1.24257	1.16786	FALSE
GCGUUGC	9.1954	3.29218	5.71429	3.0303	5.10204	2.66667	6.06729	3.59967	2.9674	1.31373	FALSE
CGGUCUC	5.05051	5.25031	7.90043	1.75926	2.5641	3.04487	6.06708	2.45608	1.59087	0.649578	FALSE
UCUCUGC	7.06215	4.19355	6.94444	3.4687	3.02245	2.9566	6.06671	3.14925	1.62328	0.2786	FALSE
CGGCUCG	5.00634	5.90858	7.28346	2.46914	3.08123	2.8394	6.06613	2.79659	1.14671	0.308286	FALSE
UCUGUCC	5.02793	6.5368	6.6335	2.66885	3.06577	3.21782	6.06608	2.98415	0.900358	0.283445	FALSE
UGUUCCG	4.89418	6.83908	6.46465	2.44073	3.39233	2.26776	6.06597	2.70027	1.03192	0.605548	FALSE
AAGUUGA	7.16846	6.31912	4.71014	2.30263	2.82051	3.7751	6.06591	2.96608	1.24856	0.74695	FALSE
GAAUGAC	3.44828	7.38095	7.36842	5.46448	3.7296	2.91667	6.06588	4.03692	2.26692	1.30141	FALSE
UGUACCG	5.69444	5.21945	7.28155	2.60417	2.12418	2.77778	6.06515	2.50204	1.07988	0.338554	FALSE
AGAUUCU	5.24194	6.07702	6.87646	1.93237	3.33333	1.97917	6.06514	2.41496	0.817325	0.795682	FALSE
AUAAGGA	6.23188	5.15996	6.80272	2.3569	2.48963	2.82534	6.06485	2.55729	0.834021	0.241439	FALSE
UGCCUAA	4.86111	5.55556	7.77778	3.36976	4.33333	4.17396	6.06481	3.95902	1.52356	0.516495	FALSE
AUCCGCU	4.60317	5.886	7.7044	4.34783	2.26917	3.64397	6.06452	3.42032	1.5583	1.05722	FALSE
ACAUACU	4.9435	6.25	7	4.10798	1.93237	2.1875	6.0645	2.74262	1.04072	1.1893	FALSE
GAGACUA	6.45833	4.72973	7.00483	1.48515	2.44755	2.48329	6.0643	2.13866	1.18763	0.566241	FALSE
UCGAACA	3.7037	6.26263	8.2265	5.4386	3.48485	2.25013	6.06428	3.72453	2.26791	1.60769	FALSE
CGCCGUG	5.32787	5.11945	7.7451	2.30655	2.8169	3.8961	6.06414	3.00652	1.45948	0.811565	FALSE
AGACACC	6.18557	5.12821	6.87831	2.28311	3.67232	2.50169	6.06403	2.81904	0.881359	0.747	FALSE
CCACUAG	5.45723	6.15879	6.57596	2.47934	4.86284	2.6725	6.06399	3.33823	0.56536	1.32388	FALSE
UAAUAGC	1.66667	10.4348	6.08974	4.42708	0.854701	5.20833	6.06373	3.49671	4.38412	2.32115	FALSE
ACGCAUC	4.93827	5.14124	8.11111	3.0506	5.35475	2.54796	6.06354	3.6511	1.77615	1.49665	FALSE
AGCAAGC	6.23053	7.79321	4.16667	2.32558	2.84314	2.20411	6.06347	2.45761	1.81903	0.339357	FALSE
CAAGUUC	8	5.98846	4.20054	2.74123	4.11985	2.7717	6.063	3.21093	1.90083	0.787299	FALSE
CGGGUGC	5.49451	4.79876	7.89474	3.64078	3.87016	4.16162	6.06267	3.89085	1.62431	0.261035	FALSE
AUUACGG	8.91089	3.83481	5.44218	3.99543	3.98773	2.35383	6.06263	3.44567	2.5943	0.945562	FALSE
GGCAAUG	6.52174	6.67528	4.99002	2.77778	2.69424	2.48227	6.06235	2.65143	0.93183	0.152334	FALSE
UACGGGU	4.7619	8.30583	5.11905	3.33333	2.65152	3.3086	6.06226	3.09781	1.95118	0.386705	FALSE
ACGCUAG	4.7619	7.03552	6.38889	2.4024	4.3239	5.00589	6.0621	3.91073	1.1715	1.35002	FALSE
GGUAUUG	5.51643	7.31343	5.35406	2.19298	2.50965	2.38095	6.06131	2.3612	1.08741	0.159257	FALSE
CGGUUAC	6.26667	6.23932	5.67633	2.31293	2.29885	2.886	6.06077	2.49926	0.333217	0.335003	FALSE
UGUGCUC	4.47427	8.81753	4.88889	2.68817	4.61433	2.76323	6.06023	3.35524	2.39688	1.09104	FALSE
UAGACGC	4.97076	6.54206	6.66667	2.71739	4.66667	3.59765	6.05983	3.66057	0.945216	0.97616	FALSE
GUCGUCU	8.5034	4.87805	4.79798	3.63475	3.82653	1.89798	6.05981	3.11976	2.11659	1.06242	FALSE
GAACUAC	5.26316	5.07246	7.84314	2.6936	3.10734	3.02445	6.05959	2.9418	1.54754	0.218905	FALSE
CAUACCC	6.75991	6.12121	5.29716	2.17391	2.75229	2.22593	6.05943	2.38405	0.733329	0.31997	FALSE
AUCCAUU	4.81928	7.62963	5.72917	2.94118	2.08333	3.46062	6.05936	2.82838	1.43398	0.695538	FALSE
UGCUGCA	4.59082	6.56836	7.01754	3.57143	4.49735	3.43476	6.05891	3.83452	1.29109	0.578089	FALSE
UUCCCCC	3.10734	5.91748	9.15033	2.95056	4.58136	4.02381	6.05838	3.85191	3.02395	0.828879	FALSE
CAGCCGA	5.6962	7.07317	5.40541	2.20386	3.45679	4.67033	6.05826	3.44366	0.890884	1.23329	FALSE
UCGGUUC	4.28571	7.24932	6.63957	2.08333	2.8169	3.15231	6.0582	2.68418	1.565	0.546707	FALSE
CGCAAUC	6.2724	3.48259	8.41924	2.92398	1.95402	3.18996	6.05808	2.68932	2.4753	0.650527	FALSE
CUUCUUC	3.19865	5.31915	9.65608	3.10559	1.85185	2.34628	6.05796	2.43457	3.2915	0.631516	FALSE
GAAAAAU	6.48148	5.67376	6.01852	2.38095	2.27273	2.84553	6.05792	2.49974	0.4053	0.304315	FALSE
UAUGCAG	6.46552	4.88372	6.82415	2.67035	2.22222	3.92879	6.0578	2.94045	1.03247	0.884766	FALSE
CGUGGCC	4.20962	6.45614	7.50751	2.6644	4.53034	3.75834	6.05776	3.65103	1.68465	0.937588	FALSE
AGUGGGA	6.21212	7.58226	4.37853	3.45679	3.18471	2.91842	6.05764	3.18664	1.60744	0.269188	FALSE
AUCCUCA	6.81818	5.40184	5.95238	2.62681	2.99353	1.83007	6.05747	2.48347	0.713993	0.594829	FALSE
CGGUAAC	7.92683	4.98188	5.26316	3.25203	3.20513	2.4	6.05729	2.95239	1.62516	0.478956	FALSE
AUGAUUG	5.78231	5.43155	6.95793	1.43149	2.04678	3.08353	6.05726	2.18727	0.799474	0.83493	FALSE
ACGCCAA	3.53982	6.52174	8.11012	3.63735	4.60317	5.32904	6.05723	4.52319	2.32029	0.848677	FALSE
GGGAGCC	5.06667	5.94512	7.15962	2.76532	2.95508	2.68817	6.05714	2.80286	1.05097	0.137358	FALSE
UUCCUAC	5.24476	4.75427	8.17204	2.06972	3.97554	3.2992	6.05702	3.11482	1.848	0.966196	FALSE
GCAAAAA	7.10145	5.75486	5.31401	2.28175	2.57937	3.05556	6.05677	2.63889	0.931182	0.390324	FALSE
GUGACAC	5.15873	6.15942	6.85185	2.47748	2.23005	2.28365	6.05667	2.33039	0.851225	0.130169	FALSE
ACUCGAC	5.98958	6.11814	6.06061	2.0649	2.06972	3.06334	6.05611	2.39932	0.0643978	0.575067	FALSE
AGCCCCA	4.5156	7.01754	6.63507	3.11181	3.9019	3.47917	6.05607	3.49763	1.34772	0.395364	FALSE
CCCCAUG	6.25	5.52268	6.39535	3.53107	3.09735	2.49169	6.05601	3.04004	0.467558	0.522054	FALSE
UUAGCCU	3.73134	7.88804	6.54762	3.85965	2.12418	3.84615	6.05567	3.27666	2.12157	0.998099	FALSE
AAUACUG	8.33333	5.34591	4.48718	1.81518	3.40136	2.16667	6.05547	2.46107	2.01887	0.833064	FALSE
UUCUCAU	6.25	6.85654	5.05952	3.16667	2.24359	3.125	6.05535	2.84509	0.914184	0.521327	FALSE
AGCCGUC	5.88235	6.81445	5.46875	2.81532	1.63399	3.20111	6.05518	2.55014	0.689297	0.816523	FALSE
GAAGGUG	4.26357	8.59873	5.30303	1.51515	2.4359	3.46847	6.05511	2.47317	2.26332	0.977192	FALSE
AACAAGA	6.28415	5.75326	6.12745	2.08333	3.07692	2.07269	6.05496	2.41098	0.272769	0.576748	FALSE
CAAACCG	6.07143	6.98357	5.10949	2.92398	3.0303	2.9052	6.05483	2.95316	0.93715	0.0674648	FALSE
GUUUACC	4.74138	6.80934	6.61376	1.77778	3.42857	2.75862	6.05482	2.65499	1.14167	0.830262	FALSE
CGCCCAU	4.98442	5.28455	7.89474	3.80313	3.40502	3.13131	6.05457	3.44649	1.60068	0.337824	FALSE
CCGGCUA	5.68783	5.92334	6.55172	3.49593	2.7439	3.64857	6.0543	3.29614	0.446587	0.484299	FALSE
UCUAUGC	4.19355	7.45165	6.51709	3.25203	2.26537	2.62843	6.0541	2.71528	1.67767	0.49903	FALSE
CAGGAGC	4.12371	6.95876	7.07965	2.94785	3.37838	2.42798	6.05404	2.91807	1.67281	0.475897	FALSE
GGUAGCU	6.91358	6.13772	5.10949	2.7619	3.7133	4.29338	6.0536	3.58953	0.904983	0.773204	FALSE
GGUUGCC	4.51389	4.30108	9.34579	4.19501	4.07407	3.36879	6.05359	3.87929	2.85312	0.446221	FALSE
UGGGACU	9.1954	6.11979	2.84553	1.62242	1.19048	2.90698	6.05357	1.90662	3.17545	0.892845	FALSE
UCCUACU	6.84932	5.38462	5.92593	1.80723	2.14067	2.54413	6.05329	2.16401	0.740609	0.369006	FALSE
CCGAGUC	5.59441	6.52174	6.04288	3.7037	1.83673	2.40022	6.05301	2.64688	0.46375	0.957616	FALSE
CCGCGCU	5.39683	5.81761	6.94444	2.25225	3.89493	3.10078	6.05296	3.08265	0.800202	0.821488	FALSE
UUUGUUG	2.83688	5.77281	9.54861	2.71868	3.02013	3.29949	6.05277	3.01277	3.36461	0.290478	FALSE
UGCCGCC	7.02614	5.99194	5.13784	4.40917	5.95238	3.58543	6.05198	4.649	0.94558	1.20156	FALSE
UUAGGCA	5.29226	5.89623	6.96649	2.93803	2.51142	2.81583	6.05166	2.75509	0.847869	0.219699	FALSE
AUAGUGU	5.30303	6.21762	6.6343	2.14724	3.7594	3.41564	6.05165	3.10743	0.680978	0.849123	FALSE
UUGCUCU	5.30303	4.67572	8.1761	2.85388	3.16456	4.38596	6.05162	3.46813	1.8664	0.809901	FALSE
UUCGGAG	7.22222	5.81854	5.11364	2.51323	2.06813	2.25535	6.05147	2.2789	1.07342	0.223483	FALSE
GCGCAUU	3.80117	7.9235	6.42857	2.88066	3.15315	2.45478	6.05108	2.82953	2.08693	0.351982	FALSE
CAUGGCA	6.05214	6.25	5.84936	2.13675	2.88671	2.50601	6.0505	2.50982	0.200326	0.374994	FALSE
UAACUGG	4.22535	6.89484	7.03125	3.16574	3.0581	2.67218	6.05048	2.96534	1.58208	0.259527	FALSE
AAGCGAC	3.73134	7.62911	6.79012	1.59817	2.5641	2.82392	6.05019	2.32873	2.05153	0.645882	FALSE
CCUAUCA	4.10628	6.11111	7.93226	2.12766	2.6464	2.46101	6.04989	2.41169	1.91373	0.262862	FALSE
UGUUUCC	3.54167	8.86525	5.7423	2.62557	2.97619	2.54011	6.04974	2.71396	2.67507	0.231087	FALSE
CCGAAUC	3.7037	5.39683	9.04762	1.1655	3.29567	3.6036	6.04938	2.68826	2.73107	1.3277	FALSE
CGUGGGG	6.34921	6.14525	5.65217	3.29341	3.45238	2.78492	6.04888	3.1769	0.358371	0.348651	FALSE
GGCCGGA	5.42636	5.67766	7.04225	2.04678	5.72139	3.05695	6.04876	3.60838	0.869521	1.89835	FALSE
GGGAUAG	6.66667	5.68182	5.7971	2.46914	3.92157	3.5865	6.04853	3.32573	0.538418	0.760519	FALSE
UGACUAC	4.11985	6.46417	7.56014	2.91902	3.83838	2.81294	6.04805	3.19011	1.75749	0.563918	FALSE
UUCGUAC	7.94393	5.02283	5.17677	3.97351	4.98688	3.41973	6.04784	4.1267	1.64386	0.794727	FALSE
GUAUCCG	6.94444	6.69014	4.5082	2.2549	3.22581	2.73767	6.04759	2.73946	1.33921	0.485455	FALSE
UGACGGC	5.05051	6.94444	6.14754	3.89864	2.34234	3.89785	6.0475	3.37961	0.950925	0.898299	FALSE
AGGUGCU	3.99543	5.6231	8.52273	2.82738	1.72891	3.09798	6.04709	2.55142	2.29323	0.725056	FALSE
CAGGCUU	4.07801	4.66926	9.39394	2.33546	2.84553	2.53365	6.04707	2.57154	2.91351	0.257139	FALSE
UGAGUCG	6.32184	7.24138	4.57746	2.95858	3.85802	4.03416	6.04689	3.61692	1.35307	0.576901	FALSE
UGAUCAC	5.32787	4.9458	7.86667	2.55732	2.92398	3.33333	6.04678	2.93821	1.5876	0.388203	FALSE
UCUCAGG	4.70085	5.94595	7.49235	4.31235	3.11653	3.33333	6.04639	3.58741	1.39846	0.637113	FALSE
CACAAUC	6.875	4.91329	6.34921	2.91005	3.26577	2.51068	6.04583	2.8955	1.01543	0.377751	FALSE
UGCUUCU	4.62185	6.91358	6.60173	2.33333	3.18258	3.5524	6.04572	3.02277	1.24293	0.625047	FALSE
CGUCGGG	5.85317	5.04926	7.23443	1.83908	4.58015	3.72572	6.04562	3.38165	1.10522	1.40255	FALSE
UUCACAG	5.63725	6.22659	6.2724	3.1586	2.77778	2.56602	6.04542	2.83413	0.354219	0.300284	FALSE
GCGAGAG	5.35714	7.32143	5.45723	2.83447	3.64299	3.52201	6.04527	3.33316	1.10632	0.436092	FALSE
UUAGUCC	7.33333	4.4837	6.31868	2.72586	3.36022	2.9148	6.04524	3.00029	1.44436	0.325706	FALSE
GUUCGCC	4.60993	6.67486	6.85028	3.25477	2.68817	3.17063	6.04502	3.03786	1.24592	0.305745	FALSE
CUGCCAU	5.15873	6.03175	6.94444	2.94118	3.48837	3.23887	6.04497	3.2228	0.892931	0.273951	FALSE
UGGCAUG	4.61165	5.64159	7.88114	3.64271	2.47748	3.00822	6.04479	3.0428	1.67162	0.583388	FALSE
CUCAUGA	4.7619	5.52511	7.84695	3.61305	1.82292	2.27713	6.04466	2.57103	1.60681	0.930554	FALSE
CAAUACG	3.78788	5.82329	8.52273	1.17647	2.77778	3.05635	6.04463	2.33687	2.37517	1.01454	FALSE
CCUCGCG	7.34568	4.96795	5.82011	2.83605	4.46775	2.65333	6.04458	3.31905	1.20465	0.998996	FALSE
CGUAUCA	6.79904	6.04272	5.29197	3.45168	2.56116	2.76396	6.04458	2.9256	0.753535	0.466744	FALSE
GGCGGGC	6.34328	5.35055	6.43939	3.86473	2.84006	2.7933	6.04441	3.16603	0.602816	0.605547	FALSE
AGGACAA	5.15152	7.04225	5.9387	2.21169	3.51271	2.73396	6.04416	2.81945	0.94977	0.654707	FALSE
ACCAGAU	5.43478	4.43787	8.25959	2.61708	1.3986	2.82258	6.04408	2.27942	1.98238	0.769701	FALSE
GGCAUGG	4.65116	7.22934	6.25	2.38095	3.47448	2.10486	6.0435	2.65343	1.30144	0.724328	FALSE
UUUCUGA	2.9661	6.58436	8.57843	4.49898	3.11891	4.28571	6.04297	3.96787	2.84506	0.742912	FALSE
AAACGCC	4.54545	5.94887	7.63441	1.82421	4.39394	2.85261	6.04291	3.02359	1.54662	1.29337	FALSE
AACCUUC	5.73333	5.63063	6.76471	1.71569	2.5463	2.59537	6.04289	2.28578	0.627217	0.494329	FALSE
CGCAGCC	5.45977	4.27928	8.38852	3.40136	3.56183	3.96175	6.04252	3.64165	2.1157	0.288595	FALSE
UCAACGU	4.54545	4.30108	9.2803	2.58216	4.70085	2.66134	6.04228	3.31479	2.80687	1.20102	FALSE
CUGCCUC	6.96721	4.33604	6.82327	2.31481	4.78821	2.54137	6.04217	3.2148	1.4793	1.36732	FALSE
GAGAGCG	4.00844	4.65465	9.46328	2.68065	4.70738	4.22272	6.04212	3.87025	2.98037	1.05834	FALSE
UGAAGAU	5.55556	4.68468	7.8853	1.51515	2.68817	2.18647	6.04185	2.12993	1.6548	0.58855	FALSE
ACUCCUU	5.28455	3.63036	9.21053	3.18627	1.49254	2.85451	6.04181	2.51111	2.86612	0.89757	FALSE
AGUGUAU	4.73684	6.59841	6.79012	2.20126	3.4375	2.5641	6.04179	2.73429	1.13418	0.635449	FALSE
GACCGCU	4.29448	7.24638	6.58436	2.18341	2.91096	1.98658	6.04174	2.36032	1.54895	0.486919	FALSE
CAUCAGC	4.51389	6.91412	6.69643	4.72222	3.18182	4.8048	6.04148	4.23628	1.3274	0.914125	FALSE
UGCAAUU	6.39535	6.17284	5.55556	1.8797	3.51406	2.99242	6.04125	2.79539	0.435087	0.834803	FALSE
GUAGGUG	5.15351	5.50964	7.46032	2.72374	2.00553	2.33964	6.04116	2.3563	1.24186	0.359391	FALSE
AGGUUGG	5.71429	7.64706	4.7619	0.913242	3.19149	2.16285	6.04108	2.08919	1.47008	1.14091	FALSE
UUGGGGU	6.47249	5.38262	6.26781	2.33333	2.86738	4.12582	6.04097	3.10884	0.579263	0.920314	FALSE
UAAUCGC	5.45455	7.20339	5.46448	1.99161	2.47619	2.60417	6.04081	2.35732	1.00684	0.323113	FALSE
UGUCCAG	4.81481	5.59524	7.71144	3.11526	2.57732	6.07345	6.0405	3.92201	1.49877	1.88251	FALSE
CCGGAGC	7.80347	5.55556	4.7619	2.1879	2.58503	3.19767	6.04031	2.65687	1.57766	0.508705	FALSE
UUCGCGU	4.87179	8.88889	4.35897	2.15686	4.32099	2.0908	6.03989	2.85622	2.4806	1.26896	FALSE
UGCGAGC	7.05128	4.48718	6.57895	4.09357	5.71429	4.25056	6.03914	4.68614	1.36463	0.893856	FALSE
ACACUAC	5.82524	6.875	5.41667	2.90262	2.59067	2.97619	6.03897	2.82316	0.752292	0.204673	FALSE
CUCGAAA	5.55556	6.35198	6.20915	2.50896	3.87931	3.14516	6.0389	3.17781	0.424633	0.685758	FALSE
CUCCAUG	5.33333	6.4438	6.33803	2.20264	2.59104	2.90276	6.03839	2.56548	0.61288	0.350756	FALSE
GCAGACA	6.52842	6.57983	5.00611	2.07071	2.96736	3.02093	6.03812	2.68633	0.894118	0.533818	FALSE
AACGUUU	2.52525	6.4693	9.1195	2.85714	2.89256	2.08986	6.03802	2.61319	3.31821	0.453559	FALSE
UGCCGAA	5.919	8.57741	3.61757	4.74957	6.69578	3.96988	6.03799	5.13841	2.48206	1.40393	FALSE
GGGUACC	3.84615	8.03279	6.23501	4.48718	3.31978	4.30839	6.03798	4.03845	2.10026	0.628772	FALSE
CCUCUCA	4.96255	7.23594	5.91398	1.94236	3.36758	2.55671	6.03749	2.62221	1.14172	0.714867	FALSE
UGCUGGU	5.919	6.02056	6.17284	3.09654	1.82149	1.86314	6.03747	2.26039	0.12776	0.724424	FALSE
CGUCCGU	5.36398	6.90162	5.84577	2.14153	2.6975	3.5628	6.03712	2.80061	0.786472	0.716226	FALSE
ACAAGCC	4.5	6.30081	7.30994	3.08123	4.67172	3.42523	6.03692	3.72606	1.42344	0.83683	FALSE
UGCCCCA	5.83333	6.68633	5.59072	3.36463	3.7037	2.51437	6.03679	3.19423	0.575448	0.612704	FALSE
GCUCGCG	4.16667	6.51709	7.42574	4.86111	2.23005	2.37478	6.0365	3.15531	1.68185	1.47904	FALSE
UCGCCGC	5.41401	5.1186	7.57576	2.46212	3.34821	3.30769	6.03612	3.03934	1.34152	0.500299	FALSE
GAAUGUC	5.55556	8.04598	4.5045	2.75229	4.55635	2.86686	6.03535	3.39184	1.81883	1.01013	FALSE
CAGAGUA	5.64304	7.44157	5.02137	1.59681	4.29403	2.93073	6.03533	2.94052	1.25689	1.34864	FALSE
AAAUCAG	5.79196	6.24113	6.07235	1.78197	4.34783	2.66667	6.03515	2.93215	0.226885	1.30337	FALSE
UCAAUAC	6.88705	5.07545	6.14035	1.65877	3.56125	2.59392	6.03428	2.60465	0.910449	0.951288	FALSE
AUCGUCA	6.25	6.57596	5.27578	3.41667	4.67225	3.71111	6.03391	3.93334	0.676491	0.656627	FALSE
UUCGUUG	5.88235	3.88471	8.33333	2.77778	4.36508	3.65707	6.03347	3.59998	2.22816	0.79519	FALSE
UGGUGAU	4.98282	4.5904	8.52713	2.68362	3.61842	4.77803	6.03345	3.69336	2.16849	1.04922	FALSE
AUUGGUA	5.47445	8.0791	4.54545	2.58333	3.65385	3.56577	6.033	3.26765	1.83184	0.594269	FALSE
UAAAGGA	8.54978	4.25627	5.29279	3.28798	2.18676	2.21724	6.03295	2.56399	2.24041	0.627177	FALSE
GCGUGUG	4.33333	7.04023	6.72515	4.54545	4.93827	3.09942	6.0329	4.19438	1.48028	0.968395	FALSE
GUUAGGA	6.64622	6.26263	5.18962	2.71817	3.15501	2.32068	6.03282	2.73128	0.755	0.41732	FALSE
UCAUAAA	3.63636	6.85484	7.60626	3.125	2.96684	4.11914	6.03249	3.40366	2.10884	0.624648	FALSE
GAGCAGU	5.22388	7.37705	5.49645	2.96296	1.93798	1.65361	6.03246	2.18485	1.1724	0.6887	FALSE
UCGCUAC	7.08333	4.91551	6.09756	2.19907	3.05281	2.71845	6.03214	2.65678	1.08539	0.430194	FALSE
AUUUUGC	8.06452	5.95777	4.07407	3.9801	4.39068	2.67928	6.03212	3.68335	1.99626	0.893461	FALSE
CUAAUGG	5.01166	5.98555	7.09877	3.07018	1.75841	2.29682	6.03199	2.37514	1.04433	0.65938	FALSE
UCUCAAU	5.38194	4.61847	8.09524	2.04678	3.55556	2.81174	6.03189	2.80469	1.82724	0.754411	FALSE
CAAAACC	5.73477	5.37037	6.98925	2.62055	4.02622	2.85132	6.03146	3.16603	0.849242	0.753829	FALSE
GAUGCAG	4.07407	7.58427	6.43564	3.77604	5.07246	3.38785	6.03133	4.07879	1.78968	0.882168	FALSE
UAUUAAG	5.2	7.10692	5.78704	2.48016	4.9435	3.08858	6.03132	3.50408	0.976647	1.28316	FALSE
CCUGCCG	7.14286	5.20833	5.7423	1.59176	2.22868	2.89562	6.03116	2.23869	0.999089	0.651989	FALSE
UCACGAA	5.91716	5.49199	6.68359	3.25815	2.28967	2.46764	6.03091	2.67182	0.603888	0.515513	FALSE
ACCCCGG	5.03145	5.64103	7.42009	2.40464	3.91766	2.99286	6.03085	3.10506	1.24112	0.762724	FALSE
UCGGUCG	4.6832	7.12468	6.28415	3.48837	4.78927	2.49663	6.03068	3.59142	1.24032	1.14979	FALSE
UAAACCC	4.05405	5.93472	8.10313	2.66955	3.57625	2.8028	6.03063	3.0162	2.02624	0.48957	FALSE
AAGAGUG	7.21393	4.69484	6.1828	1.7316	2.91005	2.20126	6.03052	2.28097	1.26643	0.593256	FALSE
UUAUAUG	5.83333	7.85563	4.40252	1.26582	3.87931	2.15252	6.03049	2.43255	1.73498	1.32906	FALSE
GCGUGUU	5.26316	6.64983	6.17816	2.05479	4.10628	3.71622	6.03038	3.29243	0.705049	1.08942	FALSE
GGAUGGC	6.46259	6.8917	4.73684	4.10959	3.91499	4.57666	6.03038	4.20041	1.1406	0.340057	FALSE
GUGUACG	6.92308	6.05573	5.11111	2.59259	3.37739	2.45098	6.02997	2.80699	0.906258	0.49903	FALSE
AUACAAC	6.79012	5.80694	5.49242	2.24586	2.58065	3.59231	6.02983	2.80627	0.676953	0.701009	FALSE
CGGCGUC	7.29167	4.59534	6.20155	5.26316	3.93375	2.34102	6.02952	3.84598	1.35637	1.46304	FALSE
GUCAAAC	6.35593	5.98456	5.74713	3.38164	5.00864	3.7797	6.0292	4.05666	0.306849	0.84812	FALSE
UUUACGG	5.47074	4.58468	8.03213	2.7907	2.14592	3.12057	6.02918	2.68573	1.79028	0.495729	FALSE
CAGGAAC	2.89855	5.97303	9.21569	2.13333	0.409836	3.44507	6.02909	1.99608	3.15894	1.52226	FALSE
UGCCUGC	4.90196	6.06796	7.11382	2.53623	2.11443	3.82436	6.02791	2.82501	1.10647	0.890793	FALSE
GCGUGAG	6.43939	4.38596	7.25806	3.43137	2.43446	4.89362	6.02781	3.58648	1.47963	1.2369	FALSE
UGGAUUG	6.33333	3.51474	8.23529	2.49042	1.66667	3.72714	6.02779	2.62808	2.37506	1.03711	FALSE
GGUUGUC	4.62963	5.64103	7.8125	2.18855	5.18519	2.9703	6.02772	3.44801	1.62629	1.55438	FALSE
CUCUCAG	5.55556	6.27615	6.25	2.08333	2.30263	2.5593	6.02724	2.31509	0.408696	0.238228	FALSE
GUCCAGA	6.44567	6.08011	5.55556	4.77053	2.72436	3.47068	6.02711	3.65519	0.447419	1.03549	FALSE
ACUUCCC	4.79452	4.16667	9.1195	2.35988	2.54453	2.58359	6.02689	2.496	2.69661	0.119488	FALSE
UCGAGGA	7.64706	5.21346	5.21978	3.25953	4.18204	3.26964	6.02677	3.5704	1.40322	0.529718	FALSE
AACAAAC	7.64706	6.03448	4.39815	2.62346	3.30688	3.663	6.02656	3.19778	1.62447	0.528291	FALSE
AGUUGUU	3.10078	7.72059	7.25806	2.49042	5.14184	3.0719	6.02648	3.56805	2.54426	1.39361	FALSE
AGACUCA	4.80896	6.36251	6.90789	2.47569	2.49433	3.08989	6.02645	2.68663	1.08907	0.349352	FALSE
CUCACGC	6.25	6.06796	5.76132	4.51389	4.52196	2.457	6.02643	3.83095	0.246975	1.18988	FALSE
GGCAUCU	6.29139	5.63063	6.15711	2.8436	4.25532	3.58063	6.02638	3.55985	0.349241	0.706088	FALSE
UCCUCCG	6.38629	4.56621	7.12644	2.60417	4.77477	2.80528	6.02631	3.39474	1.31753	1.19937	FALSE
UUUGGCA	6.6075	5.68182	5.78947	3.46216	4.28082	2.83505	6.02626	3.52601	0.506232	0.724997	FALSE
GCCACUU	3.79747	4.40415	9.87654	2.62467	2.18579	2.9745	6.02605	2.59499	3.34839	0.395193	FALSE
CCUACCA	7.10956	4.83333	6.13497	3.28638	3.03672	2.21647	6.02595	2.84652	1.14202	0.559744	FALSE
CCCUCGU	6.66667	4.87654	6.53409	2.80172	1.74672	1.37146	6.02577	1.9733	0.997462	0.741566	FALSE
AGCCCAC	4.45545	5.5325	8.08824	3.9627	2.03252	2.98399	6.02539	2.99307	1.86588	0.965124	FALSE
CGGGGGA	4.01235	5.32972	8.73397	2.63952	3.7037	3.90212	6.02535	3.41511	2.43647	0.678972	FALSE
AAUGGUC	9.42982	3.15091	5.49451	1.93798	2.68362	3.85802	6.02508	2.82654	3.1729	0.967967	FALSE
UGCAACG	4.44444	4.91276	8.71795	2.5641	3.72629	3.31002	6.02505	3.20014	2.34384	0.588833	FALSE
CGCACAU	4.27928	6.19048	7.60518	2.62467	3.09654	2.53333	6.02498	2.75151	1.66911	0.30227	FALSE
GAAUAGA	5.15873	6.63544	6.28019	2.80584	4.63615	3.52524	6.02479	3.65574	0.770774	0.922109	FALSE
ACGCAGA	3.33333	8.37459	6.36516	3.90212	3.67734	4.00729	6.02436	3.86225	2.53785	0.168546	FALSE
CAGCACA	5.48902	5.13147	7.45192	1.37395	2.43309	2.78818	6.02414	2.19841	1.24936	0.735742	FALSE
GACCCAA	5.96026	5.1832	6.92884	3.66379	3.41727	3.09218	6.0241	3.39108	0.874569	0.286704	FALSE
CGCACAC	8.62069	4.68948	4.7619	3.1746	2.24638	4.28016	6.02402	3.23371	2.24907	1.01818	FALSE
GCGUUCU	6.39731	5.73123	5.94315	2.83447	4.11111	2.5231	6.02389	3.15623	0.340302	0.841482	FALSE
UUCCUCU	5.14019	7.02427	5.90551	2.36626	3.4188	3.18813	6.02332	2.99106	0.947548	0.553255	FALSE
ACCCCCA	5.55556	6.60019	5.91398	3.18519	2.48656	2.71817	6.02324	2.79664	0.530819	0.355862	FALSE
ACAGAAA	4.35606	6.49038	7.22222	2.79805	1.53664	2.03901	6.02289	2.12457	1.48917	0.635043	FALSE
GUCUCAU	6.04167	5.20833	6.81818	2.58621	0.974026	3.77604	6.02273	2.44542	0.805091	1.4063	FALSE
UGACCAA	8.20312	5.61404	4.25056	2.04842	2.57143	2.81996	6.02257	2.47993	2.0077	0.393823	FALSE
AGUGGAA	4.7619	6.21005	7.09571	4.07268	1.68691	3.58025	6.02255	3.11328	1.17815	1.25957	FALSE
CCUACGG	6.76692	3.79353	7.50552	1.38282	2.05128	2.93103	6.02199	2.12171	1.96492	0.776505	FALSE
GCUGGGG	5.73333	6.89394	5.4386	2.86458	3.55805	2.21205	6.02196	2.87823	0.769404	0.673104	FALSE
UUAGGUC	5.7971	4.67206	7.59637	2.20126	2.19858	3.47319	6.02184	2.62434	1.47505	0.735126	FALSE
AAAGUGC	6.49123	4.95169	6.62252	2.84553	3.17029	3.36449	6.02181	3.12677	0.929074	0.262202	FALSE
ACUUCAC	5.95238	7.16912	4.9435	1.49813	3.82775	3.3767	6.02167	2.90086	1.11442	1.23556	FALSE
GGUCGAG	3.65497	6.01093	8.39895	3.28947	2.19048	3.18119	6.02162	2.88705	2.37201	0.605672	FALSE
ACAAGGU	7.1161	5.00992	5.9387	2.13033	2.59662	3.09231	6.02157	2.60642	1.05554	0.481069	FALSE
GCAGCGG	4.51389	5.92498	7.62579	1.97628	4.41696	3.19803	6.02155	3.19709	1.55819	1.22034	FALSE
UUAGGAA	6.93333	6.19735	4.93333	3.75723	1.90678	3.31715	6.02134	2.99372	1.01155	0.966692	FALSE
CCUCCUC	6.22711	4.36006	7.47664	2.5	2.51323	1.87688	6.02127	2.2967	1.56845	0.363639	FALSE
UUGGCUG	6.14035	5.8908	6.03175	2.83019	2.73973	2.4705	6.02097	2.68014	0.125122	0.187101	FALSE
CCGGGGU	6.54397	5.21739	6.30081	2.29008	3.48977	3.45423	6.02072	3.07803	0.70625	0.682616	FALSE
CACAGGU	4.88506	6.45586	6.72043	8.23293	3.13199	2.89256	6.02045	4.75249	0.992137	3.01652	FALSE
UUGGGUU	7.69231	5.62331	4.74537	3.41615	4.67836	3.86351	6.02033	3.98601	1.51305	0.639961	FALSE
CAGUGCA	7.21726	6.35776	4.48485	2.4728	3.40909	3.08951	6.01996	2.99047	1.39718	0.475939	FALSE
GCACCGA	3.98551	7.03986	7.03422	4.0404	2.9595	3.98926	6.01986	3.66306	1.76181	0.609832	FALSE
ACUAAAC	9.84848	4.98866	3.2197	1.99275	2.42165	3.367	6.01895	2.5938	3.43239	0.703113	FALSE
CAUUAUG	6.97674	4.13534	6.94444	1.76909	4.12281	4.16667	6.01884	3.35285	1.63124	1.37176	FALSE
GCCUGCA	6.36071	4.54228	7.1525	3.3871	3.64583	3.43625	6.01849	3.48973	1.33834	0.137407	FALSE
GCCAACC	5.38847	5.72246	6.94444	2.69608	3.62745	2.27891	6.01846	2.86748	0.81913	0.690416	FALSE
AUCACCA	5.16569	6.49452	6.39368	1.60367	4.09182	3.07722	6.01796	2.92423	0.73981	1.25111	FALSE
AAAUAUG	6.11111	4.87179	7.07071	6.07345	2.33645	1.51042	6.01787	3.30677	1.10242	2.43135	FALSE
CACAAUG	5.58333	6.36436	6.10425	1.76056	3.12213	2.44841	6.01732	2.4437	0.397705	0.680796	FALSE
AUGCAGU	3.86473	6.92884	7.25806	2.66667	2.82486	2.13816	6.01721	2.54323	1.87135	0.359607	FALSE
ACACUGA	5.72917	6.47436	5.84795	2.19907	1.87166	2.20327	6.01716	2.09133	0.400376	0.190257	FALSE
AACACAC	5.69892	5.66836	6.68403	2.49344	4.1816	1.85412	6.0171	2.84305	0.577775	1.20248	FALSE
AGCCGAC	5.76923	7.10956	5.17241	1.5873	2.45614	3.69775	6.01707	2.5804	0.992068	1.0607	FALSE
AAGGACG	2.87356	8.03453	7.14286	1.35659	2.90262	2.85467	6.01698	2.37129	2.75855	0.879087	FALSE
CUCAUGC	4.23573	6.34675	7.46812	2.66927	2.94785	2.30447	6.01687	2.64053	1.64125	0.32265	FALSE
UCGGGCG	5.55556	5.10204	7.39247	2.16895	5.18962	2.914	6.01669	3.42419	1.21285	1.57364	FALSE
GGAGAAA	4.88506	5.38618	7.77778	2.38095	6.69516	3.60772	6.01634	4.22794	1.54589	2.22297	FALSE
AACCCCG	3.40376	8.14577	6.49895	2.12418	1.67364	2.64026	6.01616	2.14603	2.40759	0.483682	FALSE
AAAUACC	5.98291	5.9375	6.12745	6.76568	3.14961	1.90058	6.01595	3.93862	0.0991937	2.5267	FALSE
CCCUGAC	4.811	7.57576	5.66038	1.53374	2.64368	2.92998	6.01571	2.36914	1.41622	0.737498	FALSE
CCAAUUG	4.74747	6.65635	6.64251	4.43122	3.0722	3.03468	6.01544	3.5127	1.09812	0.795681	FALSE
GCGGGAU	3.82514	6.57051	7.65027	1.72414	2.66667	4.34439	6.01531	2.91173	1.97208	1.32721	FALSE
AUGGCCG	3.55987	5.6804	8.80503	4.96894	2.48016	4.00891	6.0151	3.81934	2.63855	1.25518	FALSE
CGCUCUC	6.18449	5.59006	6.27063	2.0938	2.58503	1.73042	6.01506	2.13642	0.370569	0.428898	FALSE
CAGGAGA	6.31313	6.66667	5.06536	2.30263	3.33333	2.77778	6.01505	2.80458	0.84124	0.515873	FALSE
GGAACGC	5.08274	6.72515	6.23722	2.92683	3.18258	4.36391	6.01504	3.4911	0.843443	0.766608	FALSE
GGUAACG	5.44218	5.15085	7.45192	2.50545	3.21543	2.52171	6.01498	2.74753	1.25292	0.405298	FALSE
UUCAUAU	3.66667	4.7619	9.61538	0.938967	4.12844	3.3189	6.01465	2.79544	3.16605	1.65792	FALSE
CAAUCCU	6.92641	6.30631	4.811	1.90476	2.47396	3.82448	6.01457	2.7344	1.08746	0.986001	FALSE
UGUAUAC	5.31915	6.20155	6.52174	3.39147	3.125	2.49853	6.01415	3.005	0.622813	0.458406	FALSE
UCUCCGA	4.92754	5.69106	7.42297	2.79383	6.00358	2.94511	6.01385	3.91418	1.27865	1.81106	FALSE
CAAACGA	6.43678	6.63717	4.96689	2.24014	5.57851	2.27273	6.01361	3.36379	0.912011	1.91807	FALSE
UAUACAC	3.33333	4.90196	9.80392	3.7133	4.24107	3.40083	6.01307	3.78507	3.37536	0.424693	FALSE
GAAUACG	7.57576	5.11364	5.34979	2.91005	5.06757	1.73724	6.01306	3.23829	1.35847	1.68925	FALSE
CUGCUAC	3.9548	6.37584	7.70833	2.99625	3.49462	3.04598	6.01299	3.17895	1.90289	0.274508	FALSE
AACCCCU	6.44444	4.92611	6.66667	3.23741	1.40056	2.46449	6.01241	2.36749	0.947301	0.922259	FALSE
AGUUUCG	4.83871	7.70925	5.48902	2.72497	2.33442	2.41611	6.01233	2.49183	1.50512	0.205992	FALSE
UCCGAAG	6.00775	5.64409	6.38298	3.125	2.77778	3.94144	6.01161	3.28141	0.369459	0.597391	FALSE
UCGGGAA	5.83864	5.45455	6.74157	2.26667	3.452	1.63789	6.01159	2.45219	0.660714	0.92117	FALSE
UACACAC	5.38058	7.76836	4.88506	1.79856	3.66089	2.44989	6.01133	2.63645	1.54167	0.945075	FALSE
CAUUUCA	7.26496	6.45161	4.31727	2.19092	2.65888	3.09159	6.01128	2.64713	1.52238	0.450446	FALSE
UGAAAGU	5.32787	3.87205	8.83333	2.0202	3.96341	3.33333	6.01109	3.10565	2.55023	0.991412	FALSE
UACUCAA	4.5977	5.93496	7.5	3.33333	2.46085	3.06465	6.01089	2.95294	1.45264	0.446839	FALSE
CGUAACC	3.11653	5.30035	9.61538	2.28571	3.30688	2.43754	6.01076	2.67671	3.30716	0.550996	FALSE
AGCCCCU	4.88215	3.26633	9.88201	2.77778	2.55009	2.47642	6.01016	2.60143	3.44907	0.157103	FALSE
UAUUACU	3.80952	7.03704	7.18391	2.94118	2.59259	2.9976	6.01016	2.84379	1.90722	0.219365	FALSE
CACACAA	4.24242	8.23212	5.55556	2.7972	3.33333	2.30924	6.01003	2.81326	2.0333	0.512237	FALSE
UAUAGAG	7.51174	7.36041	3.15789	1.62602	1.38889	1.49813	6.01001	1.50434	2.47117	0.118686	FALSE
CGCGCAG	4.84094	6.64579	6.54321	4.39443	2.28119	2.65439	6.00998	3.11	1.01372	1.12789	FALSE
UGUUAGA	4.20054	5.6806	8.14815	2.87037	4.66667	2.88779	6.00976	3.47494	1.99428	1.0321	FALSE
AACCUCA	3.58423	8.19367	6.25	1.38004	3.01205	2.12604	6.0093	2.17271	2.31413	0.817003	FALSE
GUACUCA	5.31295	7.03018	5.68475	3.40599	3.99637	3.0046	6.0093	3.46899	0.903443	0.498877	FALSE
UUCGGGC	7.96646	4.9325	5.12821	3.06122	3.97727	2.28188	6.00905	3.10679	1.69798	0.848615	FALSE
GAUAAGU	3.76344	6.25	8.01282	3.06122	3.53535	2.40964	6.00875	3.00207	2.13494	0.565184	FALSE
GGCUUGA	4.71014	6.79206	6.52174	3.9886	2.23793	3.10994	6.00798	3.11216	1.13206	0.875341	FALSE
CUAUGCC	4.66667	6.27341	7.08333	4.45402	4.88722	3.49741	6.0078	4.27955	1.23003	0.711142	FALSE
AGCCGGG	4.6627	4.42638	8.93186	2.86458	3.62622	3.36856	6.00698	3.28645	2.53578	0.3874	FALSE
ACCGGCC	6.72348	5.28053	6.01578	3.5461	3.3455	3.24821	6.0066	3.37994	0.721522	0.151902	FALSE
GCAGUAC	4.2042	7.94872	5.86667	2.62055	2.9703	3.79098	6.00653	3.12728	1.87617	0.600802	FALSE
AGGGGGC	6.35802	5.61167	6.04982	3.18182	3.24074	2.26426	6.00651	2.89561	0.375057	0.547556	FALSE
AUUCAUC	5.23256	3.7415	9.04255	2.6087	3.2	2.64757	6.00554	2.81876	2.73376	0.330739	FALSE
GGCUCCC	5.91398	5.18207	6.92008	2.72109	2.72727	3.17059	6.00538	2.87299	0.8726	0.257756	FALSE
GAGAAAU	3.33333	3.57143	11.1111	1.36054	2.83019	1.96581	6.00529	2.05218	4.42337	0.738619	FALSE
UUUGACC	5.55556	5.33553	7.12468	2.95139	2.88462	2.99435	6.00526	2.94345	0.975672	0.0552964	FALSE
CGAGACG	3.65854	6.0231	8.33333	2.91165	2.82828	2.41649	6.00499	2.71881	2.33745	0.265112	FALSE
CAGCACC	4.55975	5.97113	7.48299	3.29457	3.92157	2.78358	6.00462	3.33324	1.46191	0.56998	FALSE
ACUGAUG	8.23755	5.88685	3.88889	2.64228	1.76056	2.77778	6.00443	2.39354	2.17671	0.552344	FALSE
GACCAGU	8.33333	5.70175	3.97727	5.44554	2.71318	4.4484	6.00412	4.20237	2.19371	1.3827	FALSE
AUCGUAG	6.04167	5.19288	6.77778	2.4183	2.58724	3.50052	6.00411	2.83536	0.793117	0.582212	FALSE
GAAUCUG	5.55556	5.03003	7.42574	1.88889	3.79242	2.51142	6.00378	2.73091	1.25918	0.970559	FALSE
AAGUGGA	6.55431	8.61423	2.84238	2.97619	2.58333	3.71528	6.00364	3.0916	2.92506	0.57473	FALSE
CUGUGAC	5.35168	5.44872	7.2104	2.75938	3.68421	3.43537	6.0036	3.29299	1.04625	0.478573	FALSE
UUCGCAC	6.78295	6.61765	4.60993	1.81992	3.59477	4.53564	6.00351	3.31678	1.2097	1.37903	FALSE
GAGACCC	6.31313	7.58483	4.11255	2.42424	3.83333	2.99145	6.00351	3.08301	1.75672	0.708993	FALSE
AAAGCAA	4.90196	4.69188	8.41424	4.0404	3.94737	2.47042	6.00269	3.48607	2.0911	0.8808	FALSE
UACAGUC	5.55556	5.55556	6.89655	2.51799	1.13379	4.62428	6.00255	2.75868	0.774224	1.75765	FALSE
CUGGGGA	5.26961	6.14192	6.596	1.83727	4.36893	3.41196	6.00251	3.20606	0.674094	1.27833	FALSE
UAGCUAC	4.31548	8.0226	5.66893	2.43665	2.34375	2.05957	6.00234	2.27999	1.87592	0.196459	FALSE
GGCACAG	5.58376	5.71325	6.70996	2.07592	3.47619	3.22815	6.00232	2.92675	0.616242	0.747207	FALSE
CCCAUUC	6.29921	5.55556	6.15213	2.29541	3.19728	3.00207	6.0023	2.83159	0.393818	0.47449	FALSE
GUAUCGG	6.07843	6.15385	5.77428	2.77778	3.57143	3.00546	6.00219	3.11822	0.200943	0.408664	FALSE
GCUUGCC	5.94315	6.12121	5.94203	3.31325	4.61659	2.4134	6.00213	3.44775	0.103129	1.10773	FALSE
UCGCAUC	7.65766	3.38346	6.96517	3.08642	3.61953	2.84878	6.0021	3.18491	2.29409	0.394703	FALSE
GCAAAUU	7.25191	6.81818	3.93519	3.34855	3.4413	3.48904	6.00176	3.4263	1.8028	0.0714351	FALSE
ACGGUUC	5.45455	8.11594	4.43425	2.29469	3.31384	2.29167	6.00158	2.6334	1.90083	0.589282	FALSE
GCGACGU	4.37158	6.41026	7.22222	1.49813	2.2807	4.95663	6.00135	2.91182	1.46865	1.81357	FALSE
ACUGAUC	8.42697	3.13029	6.44654	2.12314	2.27687	2.68542	6.00126	2.36181	2.67627	0.290605	FALSE
GUUUGGG	4.88215	6.66667	6.45161	2.44444	2.07156	3.44961	6.00014	2.65521	0.97416	0.712791	FALSE
ACCCACC	5.77778	5.55556	6.66667	2.8	4.41176	3.11751	6	3.44309	0.587945	0.853786	FALSE
AGAAAGC	7.01754	4.62478	6.35739	2.82258	3.23232	2.28311	5.9999	2.77934	1.23579	0.476084	FALSE
GCGUCCC	5.07246	5.61941	7.30769	3.90071	3.13029	3.05927	5.99986	3.36342	1.16517	0.466656	FALSE
GUAUGCC	6.43045	6.36856	5.2	2.66272	2.77778	2.36742	5.99967	2.60264	0.693225	0.211671	FALSE
CUCGCUA	6.36364	7.20375	4.4316	2.38095	2.8799	2.13568	5.99966	2.46551	1.42147	0.379249	FALSE
GGCGUCA	4.96454	5.48128	7.55208	2.5	4.78088	2.75501	5.9993	3.3453	1.36934	1.24977	FALSE
AGCUAGA	5.8104	7.86026	4.32692	4.12371	3.14626	3.48675	5.99919	3.58557	1.77422	0.496163	FALSE
CCGGACG	5.12821	7.68678	5.18207	2.34455	3.39761	2.67355	5.99902	2.80523	1.46189	0.538743	FALSE
GUGCAUA	5.40541	4.45545	8.13586	2.75822	3.13853	2.30224	5.9989	2.733	1.91064	0.418713	FALSE
GUAUCGU	6.10687	7.27003	4.61847	3.00813	2.19638	2.06511	5.99846	2.42321	1.3291	0.510792	FALSE
GGCCGAG	6.41026	7.81058	3.77358	3.5503	2.6455	2.94925	5.99814	3.04835	2.04981	0.460466	FALSE
AAUUUGC	4.11523	6.56566	7.31293	3.22129	6.01093	3.74579	5.99794	4.326	1.67274	1.48257	FALSE
AUACCUC	4.34028	6.51042	7.14286	3.81356	6.53595	2.45098	5.99785	4.26683	1.46992	2.07986	FALSE
CCACUCG	5.41667	6.59229	5.98456	2.99728	3.07918	3.22635	5.99784	3.10093	0.587925	0.116074	FALSE
GACGGCA	5.38462	5.91216	6.69643	3.89408	2.9595	2.67677	5.99774	3.17678	0.66008	0.63708	FALSE
GAUAUUC	5.27778	7.06522	5.64972	1.90476	3.15657	2.58439	5.99757	2.54857	0.943126	0.62667	FALSE
AACCUGA	4.98084	7.17131	5.84046	1.566	1.84049	2.5641	5.99754	1.9902	1.10365	0.515619	FALSE
UAUUCCC	6.11979	4.28725	7.58547	2.9361	3.53107	3.08099	5.9975	3.18272	1.65251	0.31026	FALSE
GUUAGAU	6.09756	4.62963	7.26496	1.77305	1.74129	2.5641	5.99738	2.02615	1.32052	0.466152	FALSE
UAUUCCU	8.88889	3.97436	5.12821	3.4188	3.69048	3.37838	5.99715	3.49589	2.56991	0.169728	FALSE
AGACAAA	4.58613	5.55556	7.84946	2.50391	4.55213	3.34395	5.99705	3.46666	1.67586	1.02961	FALSE
ACUAGGC	6.54762	5.94136	5.50162	2.45098	1.35659	2.73523	5.99687	2.18093	0.525205	0.727913	FALSE
UUUUUGA	4.12698	5.77778	8.08581	2.09713	5.55556	2.537	5.99686	3.39656	1.98848	1.88263	FALSE
GGGUCCC	5.40936	5.6696	6.91057	3.40502	1.73611	3.17329	5.99651	2.77147	0.802223	0.904104	FALSE
CGCGUGG	4.2735	6.94444	6.77083	3.33333	6.60377	4.37158	5.99626	4.76956	1.49447	1.67115	FALSE
CUAAGCC	4.53333	6.96677	6.48855	1.43098	2.52252	2.99902	5.99622	2.31751	1.28926	0.803873	FALSE
CUUGUGG	5.67766	6.06061	6.25	3.10345	2.89855	2.30537	5.99609	2.76912	0.291576	0.414485	FALSE
UGUAGAC	7.7193	6.13208	4.13625	3.98551	1.88492	3.18428	5.99588	3.01824	1.7954	1.06009	FALSE
GAGAGUG	5.85106	4.67372	7.46269	3.19635	4.23573	3.17812	5.99582	3.53673	1.40011	0.605416	FALSE
UACUGCC	5.17799	7.38095	5.42636	3.20988	4.74684	3.26725	5.9951	3.74132	1.20659	0.871273	FALSE
UCAAUGA	5.64103	5.05226	7.29167	2.34506	2.67703	3.00207	5.99499	2.67472	1.1609	0.328512	FALSE
UGCCCUG	6.98925	5.72139	5.27426	3.11828	2.91262	2.83447	5.99497	2.95512	0.889621	0.146602	FALSE
AGUCGUC	6.37255	5.05952	6.55271	1.73611	2.48227	2.77162	5.99493	2.33	0.815075	0.534283	FALSE
GAAGGGU	6.7029	5.55556	5.72519	3.95683	4.81696	2.25035	5.99455	3.67471	0.619285	1.30635	FALSE
UUCACCC	7.17762	3.91621	6.88889	4.02844	1.98265	2.19561	5.99424	2.73557	1.80541	1.12471	FALSE
UAUUCUU	5.18018	6.90476	5.89744	2.13675	3.9801	2.73632	5.99413	2.95106	0.866347	0.940248	FALSE
GCAUCCC	7.10594	4.71014	6.1657	2.93561	3.72907	2.44539	5.99393	3.03669	1.2071	0.647781	FALSE
GUGUGCU	8.06878	5.69358	4.21811	1.31579	1.80723	3.36439	5.99349	2.16247	1.94278	1.0695	FALSE
AACGCCA	5.23256	6.52381	6.22363	4.29185	1.61527	3.01442	5.99333	2.97384	0.675729	1.33875	FALSE
AGCACCA	4.85762	5.59896	7.52212	3.62069	2.48419	3.32188	5.9929	3.14225	1.37524	0.589157	FALSE
UACGGCU	6.07966	5.54236	6.35593	2.80055	2.54453	3.33333	5.99265	2.8928	0.413707	0.402413	FALSE
CAGGGGG	6.78105	5.28256	5.91398	2.38095	4.13534	2.29215	5.99253	2.93615	0.752327	1.03948	FALSE
GCAGGCC	4.12541	7.47863	6.37255	3.08422	3.94737	3.10206	5.9922	3.37788	1.70866	0.49327	FALSE
GCUCCCA	6.08575	4.71154	7.17853	3.4465	2.80847	2.92151	5.99194	3.05883	1.23617	0.340461	FALSE
CCCCACA	5.03145	6.56985	6.3745	1.69492	3.60082	2.15054	5.99193	2.48209	0.83752	0.995272	FALSE
UACUCAC	6.52174	3.69318	7.76081	1.55945	4.56476	2.59615	5.99191	2.90679	2.08493	1.52654	FALSE
GUUCACG	7.12963	5.29037	5.55556	3.71703	3.4034	3.87828	5.99185	3.66624	0.994224	0.241479	FALSE
UGGUCUU	4.46735	5.85586	7.65027	3.16302	3.24786	1.93798	5.99116	2.78295	1.59577	0.732995	FALSE
ACUCUGG	6.25	2.6087	9.11458	3.13725	2.2807	3.28185	5.99109	2.89994	3.26066	0.541125	FALSE
UUGACAA	7.09877	4.02047	6.85358	3.20513	3.69048	2.75194	5.99094	3.21585	1.71088	0.469361	FALSE
CAACAAU	4.72973	8.44444	4.79798	3.80577	3.2567	3.5	5.99072	3.52083	2.12526	0.275126	FALSE
UGUUCCC	6.00601	5.6592	6.30631	2.72727	3.16667	2.81269	5.99051	2.90221	0.32383	0.232975	FALSE
UAAAUGG	5.55556	4.82866	7.58706	3.19767	2.51736	2.91421	5.99043	2.87642	1.4297	0.341728	FALSE
CUCCAAA	0.854701	8.95639	8.15972	2.52874	2.8481	1.74703	5.99027	2.37462	4.46534	0.566483	FALSE
CUUAGGC	5.59796	5.48023	6.89223	1.80624	1.78571	1.92069	5.99014	1.83755	0.783448	0.072733	FALSE
GUUCCAC	5.81395	5.5336	6.62252	3.50877	3.95738	3.39071	5.99002	3.61896	0.565408	0.298971	FALSE
GCGAGAA	3.75	6.74847	7.47126	2.9595	4.86726	2.94659	5.98991	3.59112	1.9732	1.10519	FALSE
UUGGUUU	3.72024	6.24264	8.00654	3.40376	3.53881	3.58796	5.9898	3.51018	2.15431	0.0953838	FALSE
CCCUCAC	7.01058	6.03949	4.91803	3.20513	2.77778	2.59537	5.98937	2.85943	1.04717	0.31297	FALSE
CAACGAC	3.92157	6.98925	7.05706	2.46085	4.16667	2.63158	5.98929	3.08637	1.79102	0.939455	FALSE
GAAAGCA	5.85997	5.68096	6.42655	3.73665	2.9386	2.951	5.98916	3.20875	0.389223	0.45722	FALSE
UGCGAGG	7.5	5.06173	5.40541	2.77778	3.08642	2.91667	5.98904	2.92695	1.31976	0.154578	FALSE
AACGAAA	3.3046	6.15079	8.51064	2.0649	3.49702	2.84298	5.98868	2.80163	2.6068	0.716958	FALSE
UCUUCUC	3.86905	7.24638	6.84932	2.41667	3.1339	2.83073	5.98825	2.79377	1.84599	0.360044	FALSE
CACUCAC	5.09554	6.59283	6.27572	3.31588	1.86916	2.38496	5.98803	2.52333	0.789012	0.73322	FALSE
UAGUAGU	6.01852	2.77778	9.16667	2.08333	5.7377	3.21285	5.98765	3.67796	3.19456	1.87106	FALSE
CGUAGAC	5	4.99195	7.97101	3.09051	2.77778	2.85285	5.98765	2.90705	1.71765	0.163257	FALSE
GACGCCG	6.84211	4.20561	6.91489	2.9661	5.34759	2.80269	5.98754	3.70546	1.54362	1.42447	FALSE
CGGUACA	3.79845	6.61315	7.54986	1.3766	2.95186	3.65159	5.98715	2.66002	1.95248	1.16524	FALSE
AGGCUUC	5.76324	6.04076	6.15711	3.60082	3.6036	2.38589	5.98704	3.19677	0.202357	0.702245	FALSE
UGACAGA	5.90278	4.59259	7.46528	4.4586	2.29008	3.43915	5.98688	3.39594	1.43819	1.08491	FALSE
GAUCGAC	3.83693	6.91193	7.21154	2.86195	4	3.43915	5.9868	3.4337	1.86786	0.569043	FALSE
UCAACCC	5.26316	6.19579	6.50118	3.06513	3.78007	2.08706	5.98671	2.97742	0.64495	0.849906	FALSE
GAUUUUC	6.91824	4.16667	6.875	3.37079	2.92398	3.52564	5.98664	3.27347	1.57629	0.312415	FALSE
CGCCCGC	5.18018	6.90928	5.87002	4.91924	2.70092	3.79562	5.98649	3.80526	0.870416	1.10919	FALSE
GUAUGAG	7.33333	5.68627	4.93827	1.29534	2.49554	3.28235	5.98596	2.35774	1.22533	1.00065	FALSE
UUUUGGA	3.68732	4.69484	9.57447	2.36928	4.53869	3.51282	5.98554	3.4736	3.14866	1.08524	FALSE
ACCACCC	3.66667	8.40708	5.88235	2.58112	3.91304	3.14703	5.98537	3.21373	2.37188	0.668462	FALSE
AUAUCCC	6.42857	4.54545	6.98198	2.5641	3.92954	2.55624	5.98534	3.01663	1.27731	0.790616	FALSE
GUGAAGA	7.38994	5.93607	4.62963	4.31779	4.21245	3.30813	5.98521	3.94612	1.38081	0.555025	FALSE
UCAAGGU	5.07812	6.18182	6.69516	2.26876	2.27987	3.7037	5.98503	2.75078	0.826281	0.825275	FALSE
GGAGCCU	8.23293	4.81696	4.90196	3.9823	3.92157	3.375	5.98395	3.75962	1.94814	0.334475	FALSE
AAUGCUA	3.57143	8.57143	5.80808	5.86854	3.37079	4.02576	5.98365	4.4217	2.50462	1.2951	FALSE
AUCGGCA	5.73218	5.72612	6.49225	3.22471	3.23565	3.0137	5.98352	3.15802	0.440586	0.125107	FALSE
CAACAGG	4.18803	4.48029	9.28144	2.21402	2.55952	2.85948	5.98325	2.54434	2.86005	0.322995	FALSE
GCAUGCU	4.96454	5.53191	7.45257	1.55039	2.5463	2.66667	5.98301	2.25445	1.30392	0.612699	FALSE
ACACUGU	5.29595	5.61594	7.03704	2.17391	3.42466	2.43056	5.98298	2.67638	0.926759	0.660614	FALSE
CGGCCAA	3.51562	5.53633	8.8964	1.74603	4.16667	3.87953	5.98278	3.26408	2.71803	1.32248	FALSE
ACGGCCA	5.25727	5.26005	7.431	4.16667	4.09946	3.56623	5.98277	3.94412	1.2542	0.328983	FALSE
UCUUGGC	4.7619	3.9499	9.23567	2.26876	3.45781	2.45813	5.98249	2.72824	2.84644	0.638889	FALSE
AGGGCCU	4.35435	7.15962	6.43275	3.73406	3.03704	2.75591	5.98224	3.17567	1.45589	0.503598	FALSE
UGCUCUU	5.18207	5.88624	6.87831	1.72414	1.82927	2.21833	5.98221	1.92391	0.852179	0.260336	FALSE
AAGCGCA	5.43672	6.85096	5.65891	2.76705	3.78109	2.39264	5.9822	2.98026	0.760529	0.718364	FALSE
CCUUAUG	5.07812	5.7971	7.07071	4.19287	1.2	2.42684	5.98198	2.60657	1.00907	1.50451	FALSE
GCCUACA	7.06019	5.79976	5.08475	2.21519	2.77778	2.08333	5.98156	2.35877	1.00019	0.368814	FALSE
AAGACAU	5.03876	6	6.90476	3.04487	1.86782	2.58398	5.98117	2.49889	0.933144	0.593123	FALSE
UCAAGCG	5.91398	6.22568	5.80357	3.39703	4.06699	3.13199	5.98108	3.532	0.218908	0.481889	FALSE
ACAUGAA	4.72973	5.55556	7.65766	2.84974	2.657	3.54762	5.98098	3.01812	1.50961	0.468575	FALSE
GGGAAAG	6.743	3.5545	7.64526	1.85185	3.55191	3.1922	5.98092	2.86532	2.14922	0.89593	FALSE
UUCCCAG	5.55556	5.91954	6.46766	3.54406	3.11355	2.43261	5.98092	3.03007	0.45914	0.560408	FALSE
UGAUCUU	4.97076	5.02283	7.94872	3.07971	3.23625	2.79412	5.98077	3.03669	1.70449	0.224181	FALSE
UAAGGCA	5.78635	5.14774	7.00809	3.60999	3.03672	3.28899	5.98072	3.3119	0.945283	0.287318	FALSE
CAAGCUU	6.06061	6.88073	5	2.72989	4.98938	3.21337	5.98045	3.64421	0.942926	1.18977	FALSE
UACCCCA	7.66667	5.60748	4.66667	5.78704	2.17391	3.37889	5.98027	3.77995	1.53435	1.83965	FALSE
AUCUAGG	5.09259	5.92243	6.92488	1.55556	2.80112	3.204	5.97997	2.52022	0.917499	0.85937	FALSE
ACUAGCA	6.32716	5.32838	6.28415	2.28938	2.22222	2.52252	5.9799	2.34471	0.564643	0.157611	FALSE
CGGUCGG	3.69048	7.30412	6.94444	3.13029	2.05674	2.545	5.97968	2.57734	1.99065	0.537505	FALSE
AUCUUCG	3.6385	6.94444	7.35568	3.25758	2.76625	2.53794	5.97954	2.85392	2.0378	0.367742	FALSE
AGCGUUG	2.91667	8.77193	6.25	3.80952	4.47761	2.50482	5.97953	3.59732	2.93699	1.00337	FALSE
CUCCGCA	3.04965	7.55258	7.33591	3.14465	2.26876	2.37832	5.97938	2.59724	2.53953	0.477225	FALSE
UGGGUAU	4.47154	6.25	7.21649	3.63248	4.19753	2.49795	5.97935	3.44265	1.39235	0.865544	FALSE
UGCCUAG	5.72917	6.12403	6.08466	2.16963	4.363	3.97772	5.97928	3.50345	0.217501	1.17108	FALSE
CCGACAA	5.39568	5.01126	7.53086	3.09917	2.76705	2.2963	5.97927	2.72084	1.3574	0.403429	FALSE
CGGAAAU	2.22222	6.28571	9.42982	4.375	2.21088	2.52874	5.97925	3.03821	3.61356	1.16855	FALSE
GGUAGCG	5.64972	5.58487	6.7029	3.02445	2.58526	2.20202	5.97916	2.60391	0.627612	0.411534	FALSE
GAGGUGG	4.93827	4.5082	8.49057	1.20773	6.98925	1.5873	5.97901	3.26143	2.18567	3.23396	FALSE
UAGCGUA	4.19287	6.83544	6.90846	2.25035	2.65957	3.09717	5.97893	2.66903	1.5472	0.42349	FALSE
GUCCGAA	5.38793	5.82682	6.71937	2.04179	3.35917	3.44379	5.97804	2.94825	0.678477	0.786162	FALSE
GAGCGCU	7.08955	6.46853	4.375	4.09483	2.86822	3.17933	5.97769	3.38079	1.42228	0.637638	FALSE
AACAUAC	4.36508	7.44048	6.12745	2.51572	2.9734	3.16781	5.97767	2.88564	1.54316	0.334782	FALSE
ACGACGG	6.98413	3.36257	7.58621	5.16569	4.63576	2.93333	5.97764	4.24493	2.28463	1.16637	FALSE
AACAAGC	3.94737	6.42978	7.55556	4	3.22581	2.61261	5.97757	3.27947	1.84611	0.695249	FALSE
UAGGUAC	6.20155	3.87597	7.85441	2.89256	3.94144	4.65021	5.97731	3.82807	1.99868	0.884289	FALSE
CAGAUAA	6.74157	6.75477	4.43548	1.6092	3.31492	2.97735	5.97728	2.63382	1.33525	0.903261	FALSE
CGCGCGG	3.97436	4.09605	9.86111	1.59681	1.25	2.72904	5.97717	1.85862	3.36414	0.7735	FALSE
CCCGUCG	4.78261	5.59211	7.55556	2.47209	2.849	2.61866	5.97676	2.64658	1.42593	0.190002	FALSE
UCCUUAC	6.04167	7.60234	4.28571	2.40385	2.08333	2.87037	5.97657	2.45252	1.65927	0.395769	FALSE
AUCCAGC	6.72043	4.9435	6.26566	3.27715	3.31384	3.24544	5.97653	3.27881	0.923074	0.0342321	FALSE
CGUCGCC	5.48523	5.03634	7.40741	3.87755	1.95402	4.03485	5.97633	3.28881	1.25951	1.15863	FALSE
CUCUGUC	4.16667	5.919	7.84314	3.01205	2.61438	3.10945	5.97627	2.91196	1.8389	0.262274	FALSE
UCUAAGG	6.04396	7.41627	4.46735	2.73632	2.57353	3.43333	5.97586	2.91439	1.47564	0.456726	FALSE
UCGAGUU	4.35435	5.8299	7.74278	2.30263	2.62172	4.15808	5.97568	3.02748	1.69891	0.992041	FALSE
GUGGGCA	4.81481	5.20422	7.90671	4.54545	2.63852	2.82595	5.97525	3.33664	1.68399	1.05105	FALSE
AAUCUAC	7.38994	5.94136	4.59318	2.46085	4.37956	2.83094	5.97482	3.22378	1.39868	1.01789	FALSE
UCUCUUG	6.12536	4.91699	6.88172	3	3.28526	2.5641	5.97469	2.94979	0.990995	0.36319	FALSE
CGAACAU	6.16246	4.15094	7.6087	2.85451	4.92424	2.95139	5.97403	3.57671	1.73656	1.168	FALSE
GAUAUGU	2.08333	7.23039	8.60806	3.72024	4.23977	3.48399	5.97393	3.81467	3.43905	0.386634	FALSE
GUGCCUC	7.02811	4.9505	5.94315	3.83772	4.28305	4.43548	5.97392	4.18542	1.03915	0.310612	FALSE
CUUGUAU	5.65476	6.49718	5.76923	0.970874	3.10458	3.08422	5.97372	2.38656	0.456922	1.22606	FALSE
UAGGUAG	5.55556	5.06536	7.29927	1.25241	4.19162	2.77778	5.9734	2.7406	1.17411	1.46996	FALSE
GUCCCAG	5.09031	5.91689	6.91288	3.7037	4.61538	4.61957	5.97336	4.31288	0.912595	0.52757	FALSE
UUCGACG	5.66038	5.91549	6.34409	2.33586	3.39394	3.36495	5.97332	3.03158	0.345503	0.602689	FALSE
GCAAUAC	10.101	3.76344	4.05405	2.38095	2.22868	2.68007	5.97284	2.4299	3.57806	0.229639	FALSE
CGAAACU	4.85714	5.55556	7.50487	1.70316	2.46479	3.00752	5.97252	2.39182	1.37223	0.655232	FALSE
ACACGAU	6.07843	5.17241	6.66667	3.67647	1.59314	2.97619	5.9725	2.7486	0.752737	1.06015	FALSE
ACUACGG	4.64481	5.3429	7.9288	2.44253	4.16667	2.69397	5.97217	3.10105	1.73007	0.931372	FALSE
GCUUGGG	5.16667	5.98291	6.76692	3.84615	3.89222	3.02376	5.97216	3.58738	0.800179	0.48865	FALSE
GGCACUC	5.12821	5.87762	6.91057	3.74677	3.92781	3.65942	5.97213	3.778	0.894933	0.136895	FALSE
AUGUAUG	4.36508	5.67686	7.87402	2.63713	2.39521	2.68714	5.97198	2.57316	1.77299	0.156125	FALSE
GAUGCGU	3.92157	5.26316	8.73016	4.58937	7.6087	3.18471	5.97163	5.12759	2.48135	2.26057	FALSE
GCCGAGG	6.43275	4.63659	6.84524	3.63985	2.2409	2.46377	5.97153	2.7815	1.17434	0.751653	FALSE
GCUUACC	5.77558	5.85185	6.28655	5.91017	4.14013	4.52196	5.97133	4.85742	0.275642	0.931481	FALSE
ACCUCCC	5.05618	6.37037	6.48649	1.68691	3.74359	1.91919	5.97101	2.4499	0.794393	1.12637	FALSE
CGCACCC	6.14657	6.25	5.51643	2.62763	3.19315	2.37726	5.971	2.73268	0.397051	0.417964	FALSE
UGCAUUU	4.95868	5.53571	7.41811	3.27715	3.1994	3.01772	5.97083	3.16476	1.28616	0.133142	FALSE
AAUAAGA	7.22222	5.38618	5.30303	2.24359	3.58025	3.40909	5.97048	3.07764	1.08484	0.727363	FALSE
CGGUUCA	6.07769	5.16517	6.66667	2.38636	2.62963	3.83815	5.96984	2.95138	0.756539	0.777536	FALSE
GGGAAUG	6.56304	5.4883	5.85809	2.98507	3.2567	4.04729	5.96981	3.42969	0.546012	0.551834	FALSE
UGAAAAU	7.8853	4.93134	5.09259	2.7439	2.7451	2.90179	5.96974	2.79693	1.66088	0.0908108	FALSE
GUUUAUC	4.95495	7.46032	5.49242	2.15517	2	3.76223	5.96923	2.63913	1.31898	0.975718	FALSE
UGGCGAA	6.64557	6.42857	4.83333	2.69424	1.97628	3.34738	5.96916	2.67263	0.989619	0.685802	FALSE
UGAAGGA	3.88128	7.23906	6.78643	2.69906	2.42826	2.18509	5.96892	2.43747	1.82206	0.257106	FALSE
GCGGUGC	7.47126	4.18502	6.25	4.662	3.78788	3.56347	5.96876	4.00445	1.66107	0.580405	FALSE
CGAACUC	4.47531	6.73653	6.69399	2.63158	2.3088	2.58724	5.96861	2.50921	1.29341	0.174967	FALSE
UCGACGA	5.66667	6.03131	6.2069	2.89855	2.43446	3.09677	5.96829	2.80993	0.275573	0.339936	FALSE
UCAACGG	6.86869	4.75578	6.28019	2.33702	6.20155	2.87283	5.96822	3.8038	1.09045	2.09372	FALSE
GAUUCCC	8.02469	5.03145	4.84848	5.65476	1.875	3.41463	5.96821	3.64813	1.78332	1.90067	FALSE
GGAAGUC	5.06329	5.65327	7.18799	4.2524	6.14035	4.14166	5.96818	4.8448	1.0968	1.12334	FALSE
CUUGUUC	4.04762	7.71605	6.14035	5.55556	3.93082	3.25733	5.96801	4.2479	1.84028	1.18147	FALSE
CCACAGA	6.98006	5.32164	5.60224	1.76282	2.86822	3.44037	5.96798	2.69047	0.887644	0.852782	FALSE
AUUCGCC	5.32407	7.52033	5.05952	3.38753	4.43548	3.36439	5.96797	3.72914	1.35087	0.611825	FALSE
GUGGCCG	6.59955	4.29293	7.00758	3.89171	3.09618	3.14228	5.96669	3.37672	1.4638	0.446586	FALSE
UGAGGAG	4.88323	5.55556	7.46124	2.85285	2.39852	2.14979	5.96667	2.46706	1.33727	0.356505	FALSE
UAUUUAU	5.72917	4.43262	7.7381	3.92157	6.12245	3.83838	5.96663	4.62747	1.66548	1.29536	FALSE
CUGAUAG	7.38397	6.2963	4.21941	0.826446	2.84553	3.18958	5.96656	2.28718	1.60784	1.27668	FALSE
CCCACGG	5.66239	5.94512	6.29139	2.25225	2.37037	2.65625	5.9663	2.42629	0.315033	0.207723	FALSE
GCCGUCG	5.48523	5.21442	7.19921	2.17087	1.71103	2.76442	5.96629	2.21544	1.07629	0.528111	FALSE
GCACCAG	5.95647	5.68547	6.25597	3.11828	3.23718	3.44786	5.96597	3.26777	0.285371	0.166909	FALSE
AGGCAUU	2.61044	7.42574	7.86164	2.61194	3.3105	2.85714	5.96594	2.92653	2.91411	0.354412	FALSE
CCGGAGA	4.47154	5.1495	8.27664	3.01508	2.77778	3.13002	5.9659	2.97429	2.02967	0.179626	FALSE
GGCGUCC	5.55556	6.25	6.09195	2.89855	3.76344	2.06767	5.96584	2.90989	0.363995	0.847943	FALSE
ACAAAAU	4.94792	8.33333	4.61538	2.08333	1.79211	2.39551	5.96554	2.09032	2.05729	0.301761	FALSE
CCCGGAG	4.8433	6.05735	6.99588	2.77778	3.10164	2.44821	5.96551	2.77588	1.07922	0.326721	FALSE
GGCGCAC	6.34921	5.57491	5.97222	3.11245	2.59631	2.11963	5.96545	2.60946	0.387191	0.496541	FALSE
UAGCCGC	2.90698	7.25678	7.73196	4.10448	2.39726	3.09358	5.96524	3.19844	2.65917	0.858425	FALSE
UGCCGGU	3.31263	7.13141	7.45098	2.83019	3.50877	4.2488	5.96501	3.52925	2.30258	0.709525	FALSE
GUGGAGG	5.17241	5.6338	7.08812	2.29358	2.25989	2.23518	5.96478	2.26288	0.999822	0.029314	FALSE
AUGACAC	3.80117	5.75916	8.33333	3.1339	3.27381	3.76176	5.96456	3.38982	2.27305	0.329612	FALSE
AUUCAAG	4.5977	5.22273	8.07292	2.89855	3.04659	2.74471	5.96445	2.89662	1.85254	0.150952	FALSE
AGAUAUC	6.1828	6.66667	5.04386	3.42262	4.79798	4.42922	5.96444	4.21661	0.833148	0.711905	FALSE
GCGCGAC	4.11765	5.75	8.02469	3.55805	2.44755	3.17139	5.96411	3.059	1.9623	0.563717	FALSE
GCCCCUC	4.88506	7.23772	5.76923	4.08497	2.2449	3.00674	5.964	3.1122	1.18836	0.924557	FALSE
UAGGGGC	4.25532	5.75506	7.88043	2.71739	2.89116	2.43499	5.96361	2.68118	1.82153	0.23023	FALSE
UUAUGCU	5.45455	6.99588	5.43981	1.85185	1.32275	3.03618	5.96342	2.07026	0.894175	0.877344	FALSE
UGGGGUC	5.39568	7.66461	4.82955	2.72861	4.21245	2.65448	5.96328	3.19852	1.50034	0.878878	FALSE
GGGCCCA	5.36585	6.57051	5.95238	2.73333	3.61111	2.7339	5.96292	3.02611	0.602399	0.506622	FALSE
UGCUUCA	5.16878	4.71184	8.00745	3.86565	3.83387	3.18598	5.96269	3.6285	1.78549	0.383562	FALSE
AAGGAGC	4.64481	3.51967	9.72222	2.86195	2.33918	3.11526	5.96223	2.77213	3.30449	0.395761	FALSE
GGACCAA	4.7619	5.88411	7.23958	3.65353	3.84615	3.71533	5.96187	3.73834	1.24067	0.098351	FALSE
GCACAGC	5.94059	3.93812	8.00654	2.92553	2.94118	3.66263	5.96175	3.17645	2.03429	0.421123	FALSE
GUACGGU	6.19919	4.24335	7.44235	3.46154	3.9557	3.0959	5.96163	3.50438	1.61267	0.431495	FALSE
CACGUUC	5.78842	4.68895	7.40741	2.49288	3.52449	3.12779	5.96159	3.04839	1.36748	0.520371	FALSE
GUCCAAA	5.37634	6.1651	6.34328	3.22581	3.06604	3.42545	5.96158	3.2391	0.514596	0.180072	FALSE
CCGUCGC	5.02283	5.76679	7.09459	2.98913	2.26537	2.56016	5.96141	2.60489	1.0495	0.363946	FALSE
AUGCGGG	6.87285	3.33333	7.6779	3.49462	3.65297	3.16239	5.96136	3.43666	2.31126	0.250371	FALSE
GAGCGGA	5.51802	4.59559	7.77027	4.06699	2.41636	2.92898	5.96129	3.13744	1.6331	0.844829	FALSE
CGUUAGG	5.08475	6.08614	6.71296	7.37463	2.55376	1.97917	5.96128	3.96919	0.821258	2.96316	FALSE
UAAGAUU	4.24837	7.44337	6.19048	5.5	3.33333	5.30612	5.96074	4.71315	1.60984	1.19888	FALSE
UACGAGU	8.40841	5.46139	4.01235	2.90404	3.92157	3.16764	5.96072	3.33108	2.24016	0.528087	FALSE
CAGUCCG	5.71429	4.67405	7.49354	2.25443	1.99275	2.76521	5.96062	2.33746	1.4258	0.392865	FALSE
AGGUUCA	6.73077	4.17827	6.97279	3.64583	3.48174	3.44459	5.96061	3.52405	1.54829	0.107089	FALSE
UGACCAC	4.86891	4.86891	8.14394	2.5641	3.86313	3.97022	5.96059	3.46582	1.89084	0.782744	FALSE
CGGAGGC	4.88506	6.69516	6.29921	2.18659	2.9902	2.56944	5.95981	2.58208	0.951583	0.401952	FALSE
UUGAGGC	6.51709	5.2005	6.16162	3.09883	4.29043	2.15589	5.95974	3.18171	0.681117	1.06968	FALSE
GACGAUA	4.06504	6.72515	7.08812	4.7619	4.80226	3.52381	5.95944	4.36266	1.6506	0.726744	FALSE
UCCGUGA	6.18632	6.37255	5.31915	1.73724	4.0282	2.52926	5.95934	2.7649	0.562185	1.16351	FALSE
CCGGCAU	5.49451	6.38298	6	2.94925	3.72279	3.11578	5.95916	3.26261	0.445642	0.40714	FALSE
AGUCUUC	5.8104	4.75	7.31707	6.08974	4.11647	2.50411	5.95916	4.23677	1.28999	1.79584	FALSE
UGCGCAU	5.42005	5.7903	6.66667	2.30608	5.6338	4.37882	5.95901	4.10623	0.640201	1.68052	FALSE
GAGCACU	5.08475	5.07812	7.7135	2.57937	2.63566	2.0073	5.95879	2.40744	1.51963	0.347674	FALSE
GAGCUAU	6.32603	5.48942	6.06061	3.51852	4.38144	3.19588	5.95869	3.69861	0.427519	0.612958	FALSE
CCUCAAG	6.8	3.25521	7.82051	1.64204	3.45912	3.84615	5.95857	2.98244	2.39614	1.17684	FALSE
AUGAGAG	4.38596	6.95742	6.53021	4.01786	3.49144	3.4176	5.95787	3.6423	1.37796	0.327332	FALSE
GUUGCGA	3.88889	7.03934	6.94444	2.75689	4.56621	3.95833	5.95756	3.76048	1.79215	0.920743	FALSE
CAUACUG	5.84046	5.96107	6.07064	1.71569	3.04487	2.81159	5.95739	2.52405	0.115136	0.709714	FALSE
UGAUGCU	4.37853	6.26566	7.22714	3.19865	3.87427	3.10284	5.95711	3.39192	1.44915	0.420465	FALSE
AUUGUAC	5.87121	6.93277	5.06667	4.16667	2.81124	2.46528	5.95688	3.14773	0.935998	0.899221	FALSE
GGUGAAG	4.86726	4.6	8.40336	2.27743	3.29949	3.70675	5.95687	3.09456	2.12293	0.736368	FALSE
CCGCGGU	5.83333	5.47074	6.56566	2.1645	3.66826	2.41841	5.95658	2.75039	0.557766	0.804972	FALSE
GUGUCCU	6.75676	7.42424	3.68852	2.32558	3.13199	4.38034	5.95651	3.2793	1.99228	1.03527	FALSE
GCCCGCG	4.62555	7.57845	5.66343	1.89702	2.64728	3.55659	5.95581	2.7003	1.498	0.831057	FALSE
GUGUUGA	2.35043	7.28395	8.23293	2.08333	2.63713	3.35249	5.95577	2.69098	3.15817	0.63629	FALSE
GGUUCGA	6.74603	4.33071	6.79012	2.03785	3.28554	3.76613	5.95562	3.02984	1.40739	0.892063	FALSE
GCGUCGU	5.04386	6.45933	6.36364	3.93519	2.7619	2.66667	5.95561	3.12125	0.791046	0.706493	FALSE
UUGGGCG	7.29783	6.08171	4.48718	2.07592	2.65849	2.86428	5.95557	2.5329	1.40956	0.408912	FALSE
GGGAGCA	6.20915	5.7442	5.91216	2.23684	3.30941	3.36818	5.95517	2.97148	0.23544	0.63689	FALSE
CCGGCCA	5.4902	7.75	4.6252	1.97279	4.31655	3.33333	5.95513	3.20756	1.61345	1.17693	FALSE
GAGCCCG	6.45833	5.58376	5.82329	2.77778	1.54321	2.43148	5.95513	2.25082	0.451947	0.636802	FALSE
UAAUAAG	4.16667	6.08974	7.6087	1.93237	2.96804	3.6859	5.95504	2.8621	1.72496	0.881552	FALSE
AAAGGCG	3.96825	5.3442	8.55263	1.11111	3.63248	3.13351	5.95503	2.6257	2.35244	1.33519	FALSE
CUUCUUG	2.64798	7.65125	7.56579	1.28205	3.09524	2.8655	5.955	2.41426	2.86429	0.987229	FALSE
AUAUGGA	4.49275	6.22896	7.14286	2.24014	4.00327	3.17294	5.95486	3.13878	1.34615	0.882058	FALSE
CCGCACC	5.6713	5.78947	6.40351	3.45345	3.25758	2.95579	5.95476	3.22227	0.393095	0.250704	FALSE
GCCGCCC	3.63409	5.21191	9.01826	2.55732	2.83019	3	5.95475	2.79584	2.76789	0.223331	FALSE
UUACCGG	5.2017	6.55488	6.10766	3.92628	3.64397	3.07971	5.95475	3.54999	0.689428	0.43104	FALSE
CCGGCAA	6.74603	6.12203	4.99533	2.14097	3.10847	3.50338	5.95446	2.91761	0.887297	0.700969	FALSE
AACCGAA	5.10511	7.15778	5.6	2.4055	3.01587	2.2686	5.9543	2.56332	1.07122	0.397851	FALSE
CGGUGCG	3.99449	7.67386	6.19369	2.34082	4.38095	3.18864	5.95401	3.30347	1.85136	1.0249	FALSE
AACCGAC	3.33333	5.58069	8.94737	1.44357	1.07527	2.9321	5.9538	1.81698	2.82555	0.983123	FALSE
CUCCACG	4.79082	6.50685	6.56371	2.95359	2.47813	3.18841	5.95379	2.87338	1.00756	0.361866	FALSE
AUGCCCG	7.41935	6.0446	4.39673	1.44144	4.14552	3.20619	5.95356	2.93105	1.51337	1.37287	FALSE
UUCCACU	5.39683	7.54986	4.91228	2.55474	2.17755	3.37691	5.95299	2.70307	1.40399	0.613279	FALSE
GGAAAAG	4.28571	5.97964	7.59259	3.51759	4.61538	3.42404	5.95265	3.85234	1.6536	0.662473	FALSE
AGACAAG	7.02811	5.92784	4.90196	2.51572	2.69953	3.23176	5.95264	2.81567	1.06329	0.371881	FALSE
AAGAAAG	8.33333	2.79898	6.72515	2.77778	3.44203	2.37154	5.95249	2.86378	2.84693	0.540401	FALSE
UCCAUUC	6.45833	8.33333	3.06513	2.28758	4.16667	2.36461	5.95227	2.93962	2.67031	1.06335	FALSE
AAAAACC	5.19481	6.92008	5.74074	2.45902	4.10053	2.29682	5.95187	2.95212	0.881802	0.997851	FALSE
UGCGUGC	5.49645	7.61905	4.74006	4.16667	2.38095	3.09993	5.95185	3.21585	1.49254	0.898483	FALSE
UUACACG	6.32184	4.93562	6.59722	2.68007	2.84757	2.67962	5.95156	2.73575	0.890538	0.096837	FALSE
UUGCGAU	2.38095	7.40741	8.06452	3.94737	7.14286	3.78007	5.95096	4.95676	3.10912	1.89506	FALSE
ACCAUUG	6.11511	3.95981	7.77778	2.46914	2.60417	2.6	5.9509	2.55777	1.91427	0.0767856	FALSE
UGGUACA	5.55556	6.74111	5.55556	2.4173	2.99278	3.06748	5.95074	2.82585	0.684479	0.355783	FALSE
UUACCAG	3.26087	4.49735	10.0939	3.75817	3.0914	3.49873	5.95071	3.44943	3.64098	0.336108	FALSE
UUGUAUG	7.78986	4.66102	5.40123	4.02299	2.63158	2.4864	5.9507	3.04699	1.63519	0.848351	FALSE
GUGCUCC	7.68322	4.54106	5.62771	4.14313	3.16537	3.36236	5.95066	3.55695	1.59578	0.517107	FALSE
AUCAAGA	8.01527	5.2799	4.55635	3.72549	3.54267	3.09114	5.95051	3.4531	1.82436	0.326523	FALSE
UAAGCUA	6.59722	7.40741	3.84615	2.10728	2.12418	2.68362	5.95026	2.30503	1.8667	0.327977	FALSE
UAAAGGU	5	6.06061	6.79012	2.45399	2.84757	4.68238	5.95024	3.32798	0.90015	1.18934	FALSE
AUCGAGG	5.47619	8.33333	4.0404	1.77994	4.24528	2.81457	5.94998	2.9466	2.18533	1.23797	FALSE
GCCCCCC	4.5045	5.93792	7.40741	1.50376	2.17949	2.93914	5.94994	2.20746	1.45149	0.7181	FALSE
GUAGUGU	4.28571	6.47948	7.08333	2.48918	3.16399	3.1401	5.94951	2.93109	1.47218	0.382893	FALSE
GUUAGGC	4.74255	6.99454	6.11111	1.8622	3.42262	1.91119	5.9494	2.39867	1.13467	0.887106	FALSE
GCCCUUG	6.83761	5.71021	5.29986	2.99145	3.30285	3.21537	5.94922	3.16989	0.796249	0.160601	FALSE
UCUAAGA	4.42177	5.919	7.50636	2.02578	3.18352	1.84466	5.94904	2.35132	1.54252	0.726373	FALSE
AGUUUCC	4.10628	7.36196	6.3786	3.2	3.00546	4.0567	5.94895	3.42072	1.66983	0.559294	FALSE
GGACUUG	3.50242	7.97491	6.36943	2.92887	4.12121	3.41156	5.94892	3.48721	2.26571	0.59976	FALSE
ACGCAAG	5.22599	5.91398	6.70651	4.21785	3.22823	2.56288	5.94882	3.33632	0.740874	0.832766	FALSE
UGGCACC	4.69858	5.99099	7.15631	4.34473	3.16384	3.43259	5.94863	3.64705	1.22941	0.618967	FALSE
CAGACUG	6.66667	5.68012	5.49828	3.4965	3.64964	2.3427	5.94836	3.16295	0.628684	0.714466	FALSE
GAGGUUC	4.67626	4.96732	8.20106	2.35043	3.58974	2.72374	5.94821	2.88797	1.95644	0.635772	FALSE
CACUAGC	6.97279	4.53074	6.34058	1.33333	2.5	2.43056	5.94804	2.08796	1.26746	0.65445	FALSE
UUGUGCC	5.07246	5.04115	7.72947	3.82716	3.47826	3.34262	5.94769	3.54935	1.54314	0.24997	FALSE
UUUGUUC	4.61847	6.59722	6.62651	3.16804	1.5748	3.28947	5.9474	2.67744	1.15098	0.95684	FALSE
ACAAGUC	6.56168	6.59283	4.6875	3.83333	4.45816	2.43632	5.94734	3.57594	1.09116	1.0352	FALSE
UUUGGGC	3.73832	5.61594	8.48765	4.00433	4.14365	2.7451	5.9473	3.63102	2.39194	0.770391	FALSE
AAUGAUU	5.04386	6.01504	6.78295	1.70604	3.00546	3.7037	5.94728	2.80507	0.871521	1.0138	FALSE
GACUCGA	6.07345	4.8011	6.96721	4.14313	1.27389	2.40027	5.94725	2.60576	1.08856	1.44562	FALSE
AAGUCCG	6.49351	4.6224	6.72515	3.1893	2.99625	4.39771	5.94702	3.52775	1.15299	0.759558	FALSE
AAGGGUC	4.41501	6.63082	6.79487	2.49141	3.42067	2.55682	5.9469	2.82297	1.32919	0.518659	FALSE
GGCAGCA	4.43787	7.95455	5.44715	1.78571	2.14461	3.82302	5.94652	2.58445	1.81074	1.08754	FALSE
ACAUCAU	6.17284	6.11111	5.55556	2.27273	2.64228	2.39362	5.9465	2.43621	0.339973	0.18842	FALSE
GAACAGC	9.62963	4.70085	3.50877	5.18018	1.43369	4.2	5.94642	3.60462	3.24496	1.94291	FALSE
CGUUCUU	4.81481	6.57277	6.45161	3.30969	3.69128	3.87755	5.9464	3.62617	0.981851	0.289473	FALSE
UUCCUCA	4.26357	6.25	7.32484	2.99145	3.99729	3.88208	5.94614	3.62361	1.55309	0.550484	FALSE
GUUUAGG	6.42202	4.45665	6.95971	2.91375	2.59481	2.58112	5.94613	2.69656	1.31764	0.188218	FALSE
CUUAUAC	3.24484	6.92137	7.67196	3.80259	3.34855	2.91921	5.94606	3.35679	2.36924	0.441746	FALSE
ACACGAG	4.46194	6.41999	6.95538	2.60417	3.68171	2.5744	5.94577	2.95343	1.31262	0.630887	FALSE
AUUCUGU	6.76101	6.06061	5.01475	2.5641	5.18519	2.73632	5.94545	3.4952	0.878805	1.4661	FALSE
GGGCUCC	5.62678	6.65336	5.55556	4.20376	4.32099	2.5	5.94523	3.67492	0.61429	1.01919	FALSE
CCCUCUC	7.67196	5.18519	4.97835	2.62172	1.08401	2.62346	5.94517	2.10973	1.49902	0.888299	FALSE
CAGCUGU	6.89223	4.50644	6.43678	2.83951	3.16358	1.41844	5.94515	2.47384	1.2666	0.928257	FALSE
UCGUUAA	5.31915	6.41026	6.10561	5.2381	3.61111	2.88978	5.94501	3.913	0.563005	1.20291	FALSE
GACUGGU	6.77966	4.60829	6.44654	1.92744	3.31197	2.75888	5.94483	2.66609	1.1694	0.696912	FALSE
UAUGUCU	4.58716	7.01416	6.23306	2.15889	4.3036	3.59135	5.94479	3.35128	1.23891	1.09232	FALSE
GGCUGCC	5.78231	5.96955	6.08215	4.70779	2.76316	3.40952	5.94467	3.62682	0.151458	0.990361	FALSE
CUGAUCU	5.11696	6.50651	6.20915	2.66955	3.24074	3.04233	5.94421	2.98421	0.731681	0.289996	FALSE
AGCCAAU	5.31401	3.95948	8.55856	5.02008	2.66667	1.94363	5.94402	3.21013	2.36338	1.60861	FALSE
UGGCCAC	5.8642	4.45816	7.50916	2.73224	2.11111	2.48471	5.94384	2.44269	1.52706	0.31269	FALSE
GGCAUAG	6.46766	5.80808	5.55556	2.26481	4.15205	2.39138	5.94377	2.93608	0.470948	1.05496	FALSE
AAGAACA	4.11523	5.38117	8.33333	1.64609	2.4109	1.37174	5.94324	1.80958	2.1645	0.538525	FALSE
UAGAGCG	8.33333	6.43045	3.06513	2.75779	3.10945	3.09735	5.94297	2.9882	2.66772	0.199627	FALSE
ACAGUUC	6.59472	5.61497	5.61905	3.50467	3.64238	3.40967	5.94292	3.51891	0.564487	0.117009	FALSE
CGGCUAU	5.99415	5.9887	5.84577	4.73251	3.28407	2.685	5.94287	3.5672	0.0841382	1.05271	FALSE
GGGGUGU	3.87205	6.875	7.07885	2.46667	3.62319	3.62654	5.94197	3.2388	1.79549	0.668689	FALSE
GGGUCGA	5.07937	5.69444	7.05128	3.07018	3.04762	3.50062	5.9417	3.20614	1.00894	0.255278	FALSE
UCGUACU	5.90909	3.92628	7.98898	6.37255	2.84553	2.54042	5.94145	3.9195	2.03154	2.12988	FALSE
UUCGUCG	4.52196	6.56393	6.73759	2.0202	3.34821	2.1148	5.94116	2.49441	1.23212	0.74093	FALSE
UGCUUGU	2.61708	8.81226	6.39413	2.57048	2.75482	2.92793	5.94116	2.75108	3.12233	0.178753	FALSE
CUCCAGU	4.04531	6.44444	7.33333	2.55556	2.67176	3.10881	5.94103	2.77871	1.70084	0.291721	FALSE
AUAAGUG	5.27211	4.81283	7.7381	2.52101	3.16901	3.66932	5.94101	3.11978	1.57317	0.575736	FALSE
ACUAGUG	7.50636	4.79705	5.51724	2.88288	2.24359	2.6334	5.94022	2.58663	1.40331	0.322203	FALSE
AGAUUCC	4.48029	7.58197	5.75758	3.46821	3.41131	2.3386	5.93994	3.07271	1.55886	0.636388	FALSE
GAUUAGU	2.66667	3.81944	11.3333	2.31481	1.75439	1.30435	5.93981	1.79118	4.70635	0.506237	FALSE
AUUAUUG	5.31915	6.44995	6.05023	2.41228	2.54731	3.30285	5.93978	2.75414	0.573434	0.479961	FALSE
GUCUGAA	6.84524	5.64837	5.32503	2.53165	2.17865	2.20162	5.93955	2.30397	0.800839	0.197505	FALSE
GGCGGUU	4.0293	7.06845	6.72043	3.13853	2.81532	3.48377	5.9394	3.14587	1.66332	0.334287	FALSE
ACCGGGU	6.88705	6.73401	4.19664	2.36967	2.99539	2.72677	5.93923	2.69728	1.51107	0.313902	FALSE
UAACAGG	4.79798	5.44355	7.57576	2.59481	3.81426	2.57649	5.9391	2.99519	1.45368	0.709399	FALSE
AGUGCAA	6.66667	3.84199	7.30769	3.93082	3.7037	2.46811	5.93878	3.36754	1.84394	0.787167	FALSE
GGUUACG	4.08497	6.88992	6.84134	2.88221	2.70701	2.88221	5.93874	2.82381	1.6056	0.101151	FALSE
GAGUUCG	5.30303	5.39683	7.1161	3.54331	4.16667	2.56107	5.93865	3.42368	1.02078	0.809454	FALSE
CACGACC	4.69062	8.26772	4.85714	2.92887	2.84698	2.58333	5.93849	2.78639	2.01888	0.180559	FALSE
GAAUUGA	3.99061	7.65199	6.17284	2.66667	2.88889	2.39521	5.93848	2.65026	1.84191	0.247249	FALSE
CUGGGCA	5.8399	4.58034	7.39514	2.80204	3.12899	3.58209	5.93846	3.17104	1.40999	0.391722	FALSE
CUUGAUC	5.7971	7.28155	4.73485	2.25989	2.11443	3.20175	5.93783	2.52536	1.27917	0.590276	FALSE
CGGUGGU	3.38542	4.30839	10.119	2.54902	6.41026	2.78884	5.93762	3.91604	3.65051	2.16338	FALSE
GCCUUAC	5.86854	7.72358	4.21941	2.51572	3.09735	3.36976	5.93718	2.99428	1.75309	0.436249	FALSE
GACAUAG	5.27307	6.21212	6.3253	3.14208	3.46908	2.46462	5.93683	3.02526	0.577613	0.51232	FALSE
UUUGACG	5.55556	3.92157	8.33333	2.38095	1.4881	3.97351	5.93682	2.61419	2.23046	1.25902	FALSE
CCGACAC	7.9023	4.78927	5.11811	2.30769	2.74725	2.37192	5.93656	2.47562	1.7103	0.237422	FALSE
ACGCAAC	5.35714	6.56214	5.88972	4.73118	3.84025	4.56495	5.93633	4.37879	0.603848	0.473744	FALSE
GUGCUUU	7.1875	4.11932	6.50183	3.19635	3.57576	2.40154	5.93622	3.05788	1.6104	0.599231	FALSE
AUCGCCA	6.11979	5.55556	6.13208	3.80435	5.25452	4.49541	5.93581	4.51809	0.329365	0.72535	FALSE
UCCCCGC	5.03876	5.89431	6.87382	2.58838	1.57576	2.19348	5.93563	2.11921	0.918229	0.510382	FALSE
CUCUCAC	4.83871	6.6586	6.30841	2.24719	2.38095	2.38683	5.93524	2.33832	0.965629	0.078979	FALSE
UCUGAAG	3.48259	5.64663	8.6758	0.813008	2.21445	3.09461	5.93501	2.04069	2.60859	1.15068	FALSE
CCGAGGA	7.21393	5.59072	5	2.89256	2.80971	2.90799	5.93488	2.87008	1.14639	0.052855	FALSE
UCGCCAG	4.84848	7.44949	5.50595	3.79965	3.34967	3.38729	5.93464	3.51221	1.35246	0.249647	FALSE
UCGACCA	4.00517	6.67735	7.12121	3.50379	2.87081	3.27869	5.93458	3.21776	1.68559	0.320855	FALSE
UGGCCCG	4.77778	4.73684	8.28829	2.76625	4.43122	3.5014	5.9343	3.56629	2.03871	0.834377	FALSE
CCCUUCA	6.82415	5.38889	5.58943	3.33333	2.66955	2.75527	5.93416	2.91938	0.77725	0.361043	FALSE
UCGCCUC	4.97512	5.91398	6.91057	4.38596	3.23625	3.9801	5.93322	3.86744	0.967866	0.583081	FALSE
UCUGCGG	8.16993	4.62963	5	4.2517	3.1746	2.91667	5.93319	3.44766	1.94591	0.708165	FALSE
UAAGCUG	5.70175	4.37037	7.72727	3.1746	3.90071	3.95639	5.93313	3.67723	1.69037	0.436179	FALSE
UCGGUAG	5.46875	5.18764	7.14286	2.41379	4.02299	3.27529	5.93308	3.23736	1.05708	0.805268	FALSE
UUGCCCG	6.41026	4.45633	6.93215	2.91375	4.11765	4.47498	5.93291	3.83546	1.30511	0.817974	FALSE
AACCAUC	5.76923	3.96396	8.06452	3.41207	1.92308	3.01464	5.93257	2.78326	2.05515	0.770993	FALSE
GUACGCU	8.43496	3.88889	5.47386	2.95359	2.96421	2.57596	5.93257	2.83125	2.30749	0.221153	FALSE
CUAAUCC	6.55431	3.89493	7.34767	2.5641	5.10949	3.19237	5.9323	3.62199	1.80846	1.32596	FALSE
GUGAAAG	3.61446	4.98084	9.20139	2.49221	4.22705	2.5641	5.93223	3.09446	2.91244	0.981516	FALSE
GCGACGA	7.36715	5.03731	5.39216	3.50379	4.01786	3.6645	5.93221	3.72871	1.2553	0.262982	FALSE
UGUGCCC	6.92308	3.33333	7.53968	2.82258	2.94118	3.42262	5.93203	3.06213	2.27156	0.317778	FALSE
ACUGCGC	5.66667	5.32646	6.80272	3.65854	2.63158	2.44648	5.93195	2.9122	0.773057	0.652939	FALSE
GCAGCGU	3.64583	7.56501	6.58436	3.52941	1.07034	3.74016	5.93174	2.77997	2.03947	1.48433	FALSE
AGAGCAU	6.04575	5.4386	6.31068	1.17521	3.90071	3.1922	5.93168	2.75604	0.447093	1.41413	FALSE
AAGGAGG	8.33333	5.67227	3.78788	1.67866	2.43446	2.99861	5.93116	2.37057	2.28376	0.662289	FALSE
AGGGCCA	5.8908	5.3288	6.57143	1.66667	4.52261	2.9549	5.93034	3.04806	0.622258	1.43025	FALSE
CUUGUCC	4.44444	6.27763	7.06751	3.62319	3.1052	2.89948	5.92986	3.20929	1.34567	0.372912	FALSE
CUCCUAU	6.34921	6.99588	4.44444	2.45902	2.12766	2.42616	5.92985	2.33761	1.32641	0.182565	FALSE
UCACAGC	7.7381	5.34106	4.71014	2.87698	3.20088	3.74349	5.92977	3.27379	1.59752	0.437829	FALSE
UACGUGA	8.33333	5.14184	4.31373	3.01587	3.71901	2.91345	5.92963	3.21611	2.12244	0.438522	FALSE
GUUUGAA	5.2521	7.64273	4.89362	3.74873	2.91165	2.89483	5.92948	3.18507	1.4945	0.48822	FALSE
UCAGAAA	5.75758	4.84127	7.18954	2.83688	1.89125	3.09201	5.92946	2.60671	1.18353	0.632601	FALSE
UCGUGGA	5.55556	6.33641	5.89623	4.22741	3.94322	3.25163	5.9294	3.80742	0.39148	0.50186	FALSE
AAGGAGU	3.9548	8.2774	5.55556	1.51515	3.93519	2.03644	5.92925	2.49559	2.1854	1.27368	FALSE
CUGAGCA	5.85317	5.13147	6.80272	3.7234	2.96143	2.58784	5.92912	3.09089	0.838211	0.578744	FALSE
GCGACCC	5.16605	6.16531	6.45586	2.08866	2.83985	2.54589	5.92908	2.49147	0.676579	0.37854	FALSE
CAAGGAA	5.24425	5.77201	6.77083	2.83224	3.75119	2.78665	5.92903	3.12336	0.775309	0.544191	FALSE
CACACCC	4.24469	7.49459	6.0472	2.21417	3.41592	2.46335	5.92883	2.69781	1.62818	0.634253	FALSE
GGAAGCC	5.28674	6.64845	5.85106	3.41365	3.10345	3.44683	5.92875	3.32131	0.684173	0.189401	FALSE
AUUACCC	6.11621	5.85586	5.81395	3.26797	2.4173	3.69318	5.92867	3.12615	0.163756	0.649655	FALSE
UACAUGC	3.39506	6.55431	7.83664	2.1645	5.10888	2.83129	5.92867	3.36822	2.28593	1.54388	FALSE
ACUGACA	5.13627	4.20082	8.44749	2.44361	3.61197	2.32955	5.92819	2.79504	2.23135	0.709776	FALSE
CUAGCUC	6.25	5.33708	6.19658	2.0202	6.42361	2.28311	5.92789	3.57564	0.512351	2.46992	FALSE
GUUUAGC	5	5.39499	7.38832	3.95062	2.09974	3.68034	5.92777	3.24356	1.2802	0.999758	FALSE
CCAAAUC	7.52688	3.85451	6.40177	2.21631	1.44928	3	5.92772	2.22186	1.88152	0.775377	FALSE
UCAGUCC	4.24528	7.06522	6.47249	1.02421	1.86047	3.14985	5.92766	2.01151	1.48682	1.07084	FALSE
CGGCUCU	5.78947	4.8048	7.18654	3.61842	2.94118	2.19298	5.92694	2.91753	1.19681	0.713014	FALSE
GGUAGGC	5	6.49606	6.28415	1.28205	3.36195	3.12358	5.92674	2.58919	0.809543	1.13827	FALSE
GUACAUG	3.41207	5.6231	8.74486	3.15712	2.79948	2.81449	5.92668	2.9237	2.67932	0.202292	FALSE
ACUCACG	4.54545	6.32008	6.91358	2.17014	2.93132	3.21839	5.92637	2.77328	1.23218	0.541701	FALSE
GUAGCGG	3.99061	6.15183	7.63547	2.85525	5.40691	2.98851	5.92597	3.75022	1.8329	1.43628	FALSE
AAAAAGC	4.44444	6.66667	6.66667	5.70571	3.93701	2.38821	5.92593	4.01031	1.283	1.65996	FALSE
AUAGCGA	4.44444	5.55556	7.77778	2.54237	5.7971	2.45726	5.92593	3.59891	1.69725	1.90416	FALSE
CGACCCU	5.59796	5.57554	6.60377	2.98013	2.06271	4.25347	5.92576	3.09877	0.587285	1.10019	FALSE
CGGAAUC	4.47917	5.69358	7.60417	1.39573	2.35921	2.26917	5.92564	2.00804	1.57537	0.53218	FALSE
GUAGGCA	3.95948	6.28019	7.53623	3.66775	2.51762	2.86404	5.9253	3.01647	1.81459	0.590017	FALSE
AGAAUCU	4.37158	4.49438	8.90805	2.84553	3.39506	2.8655	5.92467	3.03536	2.58441	0.311669	FALSE
AAUGACC	4.87805	3.9801	8.91473	1.54639	3.26279	2.92754	5.92429	2.5789	2.62842	0.909759	FALSE
CUCUGCU	7.19697	5.74713	4.82866	1.62602	2.10843	2.48945	5.92425	2.07463	1.19405	0.432709	FALSE
AUGGUCG	6.54762	6.66667	4.5584	2.64117	2.74725	3.07281	5.92423	2.82041	1.18434	0.22493	FALSE
GUGCAAA	6.46259	4.78395	6.5261	2.18579	2.78884	2.32384	5.92421	2.43283	0.988007	0.315954	FALSE
UCUCGCC	7.61905	5.15351	5	2.70833	3.96175	1.57233	5.92419	2.74747	1.4698	1.19519	FALSE
AUGGAGU	4.8913	5.32286	7.55814	2.71318	2.29885	3.01263	5.9241	2.67489	1.43147	0.358429	FALSE
GCCCUCC	4.82094	5.14323	7.80781	4.07407	3.4904	3.44322	5.92399	3.66923	1.63937	0.351395	FALSE
UCUGACG	4.74255	4.92126	8.10811	1.94274	4.27807	4.64602	5.92397	3.62228	1.89363	1.46611	FALSE
AGCACUC	5.52017	5.53846	6.71141	2.84392	3.38983	3.20039	5.92335	3.14471	0.682543	0.277184	FALSE
GACAUGA	4.93333	5.53592	7.30028	3.47594	3.33333	2.26776	5.92318	3.02568	1.23007	0.660236	FALSE
UCACCGA	4.85651	5.37944	7.53296	2.47934	2.96717	3.0303	5.92297	2.8256	1.41859	0.301532	FALSE
UGGAGCU	8.40841	5.1938	4.16667	1.93089	2.76008	3.38915	5.92296	2.69338	2.21288	0.731415	FALSE
AAUAUGA	6.45161	5.38991	5.92593	2.57576	3.14685	3.75924	5.92248	3.16062	0.530861	0.591859	FALSE
UGGGGCA	6.45586	4.88459	6.4257	2.85423	3.68988	2.24775	5.92205	2.93062	0.898592	0.724094	FALSE
ACAGGAC	6.59341	5.24017	5.9322	2.1542	2.7307	2.49501	5.92193	2.45997	0.676674	0.289844	FALSE
ACCAGGC	5.08982	6.47419	6.20155	2.99861	4.6	2.91611	5.92185	3.5049	0.733344	0.949278	FALSE
CCACCCA	4.88889	6.02241	6.85426	3.36022	2.71868	2.75862	5.92185	2.94584	0.986535	0.359417	FALSE
AUGGUGA	7.14286	4.10831	6.51341	5.52846	2.55848	3.61475	5.92153	3.90056	1.60152	1.50548	FALSE
CGGCGCG	6.4346	4.95979	6.36998	2.64664	4.07925	2.45902	5.92146	3.06164	0.833457	0.886262	FALSE
UUCCGGC	4.46623	6.57631	6.72043	3.0581	1.92044	3.74936	5.92099	2.9093	1.26192	0.923495	FALSE
GACGACU	7.91667	4.95726	4.88889	2.21354	5.02646	2.4069	5.92094	3.21563	1.72869	1.5712	FALSE
GCACGCC	5.07663	7.90791	4.77778	2.76532	3.01887	3.46791	5.92077	3.08403	1.72739	0.355798	FALSE
UCCUCGC	4.91607	5.43807	7.40741	2.62726	3.96114	2.36729	5.92051	2.98523	1.31387	0.855099	FALSE
AUGGGAA	5.84642	5.33333	6.58174	2.99539	3.48837	2.41686	5.9205	2.96687	0.627492	0.536325	FALSE
ACGACCG	4.42561	6.33865	6.99686	2.17903	2.59981	2.42826	5.92037	2.40237	1.33568	0.211581	FALSE
GUACGUG	6.34921	6.12403	5.28674	2.38908	2.63158	2.99097	5.91999	2.67054	0.559851	0.302832	FALSE
ACUGCAU	3.43643	6.98925	7.33333	2.61438	4.08163	3.24412	5.91967	3.31338	2.15742	0.736075	FALSE
GGGGCCC	5.62771	5.58843	6.5427	1.75175	2.81974	2.95574	5.91961	2.50908	0.539968	0.659379	FALSE
GACGUAU	3.84615	7.72947	6.1828	2.02703	5.42169	2.92621	5.91947	3.45831	1.955	1.75877	FALSE
AUACCGC	4.98688	5.96628	6.80473	5.97148	2.44108	2.16616	5.9193	3.52624	0.909839	2.1221	FALSE
AAGUUCC	5.12821	7.43405	5.19481	2.95359	1.68539	4.24134	5.91902	2.96011	1.31248	1.27798	FALSE
CCGCCCC	3.53261	6.52381	7.69928	2.74431	3.88889	3.63306	5.91856	3.42209	2.14826	0.600747	FALSE
UCCGAGG	6.88889	6.23583	4.62963	3.10734	2.16895	2.35732	5.91812	2.54454	1.16266	0.496421	FALSE
AAACUGA	5.86207	5.10204	6.79012	2.35849	3.06122	2.37696	5.91808	2.59889	0.845434	0.400499	FALSE
ACGGCAU	5.55556	5.77558	6.42202	2.57271	2.50545	4.37891	5.91772	3.15235	0.45038	1.06276	FALSE
