## Supplementary material for "RBPscan: A Quantitative, In Vivo Tool for Profiling RNA-Binding Protein Interactions": Table_S6_RBPscan_All_RBPs_Related_to_Figure4 (part 19 of 22)

### Sheet: dreHnrnpD (continued)
Motif	HnrnpD-ADARcd_%-editing_rep1	HnrnpD-ADARcd_%-editing_rep2	HnrnpD-ADARcd_%-editing_rep3	ADARcd_%-editing_rep1	ADARcd_%-editing_rep2	ADARcd_%-editing_rep3	Mean_HnrnpD-ADARcd_%-editing	Mean_ADARcd_%-editing	Std_dev_HnrnpD_ADARcd	Std_dev_ADARcd	HnrnpD-ADARcd_2SD_Above_OverallMean
CAGAAUA	6.75676	5.34884	5.64738	2.589	2.33918	2.28758	5.91766	2.40525	0.741853	0.161204	FALSE
GUCACAC	5.01618	5.8046	6.93215	4.03397	2.73504	3.91523	5.91764	3.56141	0.962976	0.718117	FALSE
UACACUG	4.90196	6.00384	6.84685	2.22701	1.1612	2.77008	5.91755	2.05277	0.97531	0.818472	FALSE
ACCGGUC	6.70103	4.91607	6.13553	2.01823	3.68481	3.42953	5.91754	3.04419	0.91223	0.897628	FALSE
CGCUGGC	6.26667	4.884	6.60173	3.46216	2.89548	2.72727	5.91747	3.0283	0.91055	0.385027	FALSE
CCUAAGG	7.45921	6.52482	3.76812	2.19561	2.83172	4.02802	5.91738	3.01845	1.91906	0.930369	FALSE
UGUUCAG	4.62963	7.38636	5.73593	3.76344	3.89408	4.06728	5.91731	3.90827	1.38729	0.152415	FALSE
UAUUUCC	5.47619	5.28455	6.98925	4.78036	3.61446	3	5.91666	3.79827	0.933814	0.904303	FALSE
CUCAUGG	8.08581	4.75285	4.91071	4.42177	3.88258	3.00141	5.91646	3.76859	1.88037	0.717006	FALSE
UCUAGAC	6.14035	6.1086	5.5	4.08805	2.19048	2.8057	5.91632	3.02807	0.36089	0.968135	FALSE
ACUCUUC	4.375	4.11392	9.25926	1.9174	2.59939	2.70019	5.91606	2.40566	2.89824	0.425835	FALSE
AUAGGAG	5.43478	6.83453	5.47619	3.19516	2.33645	2.73632	5.91517	2.75598	0.796462	0.429695	FALSE
CUACACU	5.11811	7.59898	5.02646	1.72414	3.15534	2.65457	5.91451	2.51135	1.45951	0.72627	FALSE
UGAAAAG	4.07407	7.93991	5.72917	2.39808	2.87081	3.39721	5.91438	2.8887	1.93956	0.499806	FALSE
UCAUCGG	6.57895	6.08466	5.07937	1.92678	3.65169	2.45842	5.91432	2.67896	0.764164	0.883347	FALSE
UCUUAGG	3.76344	6.46259	7.51634	2.52525	6.58915	4.50269	5.91412	4.53903	1.93563	2.03219	FALSE
GUGUGGG	3.4632	5.72597	8.55263	2.72436	4.07125	4.4505	5.91394	3.7487	2.54992	0.907148	FALSE
UCACGCG	7.4187	6.23342	4.08951	3.80774	2.1978	3.72103	5.91388	3.24219	1.68744	0.905507	FALSE
UAGUGGG	6.02241	6.56985	5.14905	2.44108	3	2.89495	5.91377	2.77868	0.716601	0.29705	FALSE
UAAGAGA	6.12745	4.7619	6.85185	2.30352	2.94118	4.03868	5.91374	3.09446	1.06124	0.877676	FALSE
UACCAUC	4.7619	6.16883	6.81004	1.9943	2.77778	2.5	5.91359	2.42403	1.04765	0.397225	FALSE
UCCCGGG	5.66239	4.97653	7.10059	3.74532	3.2872	3.2567	5.91317	3.42974	1.08401	0.273724	FALSE
GACCACA	5.65749	4.26487	7.81711	2.85451	5.4902	2.26087	5.91316	3.53519	1.78987	1.7189	FALSE
GCCUAAC	6.86275	4.16667	6.70996	2.67296	2.59563	2.36524	5.91312	2.54461	1.5144	0.160079	FALSE
GAUACUC	4.329	7.48792	5.92105	2.77778	3.56125	2.59354	5.91266	2.97752	1.57948	0.51385	FALSE
CCACGGA	4.87062	5.92287	6.94444	3.19149	3.21705	2.51543	5.91264	2.97466	1.03695	0.397907	FALSE
AACUGUU	4.66667	5.70687	7.36434	2.58621	3.50877	2.72039	5.91263	2.93845	1.36056	0.498445	FALSE
UGGAUGU	2.72109	7.06215	7.95455	5.12821	4.54545	3.42556	5.91259	4.36641	2.79971	0.865329	FALSE
AAUGUGU	5	3.96505	8.77193	3.56589	4.08805	2.64741	5.91233	3.43378	2.52997	0.729348	FALSE
UUAGCAA	6.21118	4.94118	6.58436	3.11033	4.32749	3.89447	5.91224	3.77743	0.861417	0.616962	FALSE
AAGAUAC	3.72807	6.09195	7.91667	2.44648	2.81863	2.79383	5.91223	2.68631	2.10007	0.20807	FALSE
GUGUUUC	6.44444	5.18395	6.1082	2.09472	2.86885	2.87278	5.9122	2.61212	0.652708	0.448084	FALSE
UCGGGAC	4.48718	6.27063	6.97865	3.59712	2.1164	2.55613	5.91215	2.75655	1.28384	0.760434	FALSE
GAGUAGC	4.64135	6.893	6.20155	2.12766	4.16667	4.02299	5.91197	3.4391	1.15342	1.13801	FALSE
GCGUUCA	5.10018	5.24476	7.38994	2.12235	3.3101	2.83251	5.91162	2.75499	1.2823	0.597662	FALSE
CAGCACG	5.28455	5.61798	6.8323	3.4904	2.51938	3.80435	5.91161	3.27138	0.814582	0.669899	FALSE
CAGCCAC	4.03226	3.4632	10.2381	4.01606	3.0303	2.74049	5.91119	3.26229	3.758	0.66868	FALSE
AAUGUCC	3.85802	5.35117	8.52417	3.51967	3.09051	2.23064	5.91112	2.94694	2.38294	0.656398	FALSE
GACAGCC	4.16667	7.414	6.15213	4.18605	2.06612	3.13927	5.91093	3.13048	1.63705	1.05999	FALSE
AUCGGGU	4.70738	7.12719	5.89744	3.74801	3.65297	4.11184	5.91067	3.83761	1.20996	0.242203	FALSE
GGCGCGA	5	5.46448	7.26744	2.10084	4.55635	3.13653	5.91064	3.26458	1.19776	1.23275	FALSE
AGUGAGC	7.01754	4.8	5.91398	3.22581	1.46667	2.76382	5.91051	2.48543	1.10878	0.912013	FALSE
UCAUCCC	5.48523	5.57851	6.66667	2.42086	3.73333	2.40432	5.91014	2.85284	0.656832	0.762578	FALSE
CCCGAGC	5.20833	5.62963	6.89223	4.65368	1.94274	2.65393	5.91006	3.08345	0.876276	1.40558	FALSE
GGUGACA	3.87597	6.44531	7.40741	2.34568	3.45912	2.11925	5.90956	2.64135	1.82566	0.717201	FALSE
GGGCUAC	4.7619	5.52904	7.43728	2.60417	2.21551	2.66891	5.90941	2.49619	1.37765	0.245226	FALSE
ACCUACU	4.2735	6.57051	6.88406	3.38542	3.55191	3.43915	5.90936	3.45883	1.42534	0.0849737	FALSE
GGAGUUG	5.51559	5.34862	6.86275	2.43205	3.65014	3.28084	5.90898	3.12101	0.830191	0.624577	FALSE
CUUCGUG	5.97484	3.14922	8.60215	2.85344	2.67738	1.99818	5.90874	2.50967	2.72706	0.451619	FALSE
UGCACUC	3.58255	6.48907	7.65432	3.72807	4.07407	3.0581	5.90865	3.62008	2.09702	0.516522	FALSE
GGACGUG	5.20282	4.79452	7.72849	4	4.64286	3.35749	5.90861	4.00012	1.58923	0.642685	FALSE
CUGAAGU	4.29043	7.07763	6.35739	6.77083	2.84974	1.69826	5.90848	3.77295	1.44681	2.65932	FALSE
CCGACGC	4.69349	5.93553	7.09635	1.51976	2.75132	2.43703	5.90846	2.23604	1.20166	0.639912	FALSE
UCGACUG	3.53535	6.91288	7.277	2.77778	1.24611	2.29508	5.90841	2.10632	2.06317	0.783088	FALSE
UUAUCGG	6.16162	6.25626	5.30726	2.22222	4.27928	2.06211	5.90838	2.85454	0.522728	1.23646	FALSE
UAUAUGA	4.49275	6.96296	6.26911	2.69608	3.11355	2.38095	5.90828	2.73019	1.27402	0.36749	FALSE
UCUGGGG	5.82524	5.7265	6.17284	2.91902	4.5045	2.29035	5.90819	3.23796	0.234449	1.14102	FALSE
AGACAAU	5.29101	5.71429	6.71902	5.55556	2.36448	3.11905	5.9081	3.67969	0.733473	1.66778	FALSE
ACGAUAU	5.46448	6.45161	5.80808	2.97619	2.46212	3.30688	5.90806	2.91506	0.501103	0.425683	FALSE
GGAUCAG	5.90717	5.51559	6.30081	3.1339	4.95169	4.7619	5.90786	4.2825	0.392613	0.99923	FALSE
CAUCAAA	5.72917	5.4784	6.51515	3.96825	4.73856	2.48854	5.90757	3.73179	0.540913	1.1435	FALSE
UACAAGA	6.66667	4	7.05596	3.45912	3.09278	2.53096	5.90754	3.02762	1.66341	0.467496	FALSE
GCUGUUG	7.18954	5.72519	4.80769	2.61044	1.2963	4.02075	5.90748	2.6425	1.20134	1.36251	FALSE
GAACCGC	5.55556	6.99881	5.16796	2.76339	1.42379	1.94335	5.90744	2.04351	0.964819	0.675393	FALSE
ACAACGA	6.31164	3.68957	7.72006	4.03509	2.56831	2.57559	5.90709	3.05966	2.04547	0.844753	FALSE
CAGUACC	5.70776	4.07197	7.94118	3	3.50877	3.61152	5.90697	3.37343	1.94228	0.327455	FALSE
ACCCGGC	8.08824	3.93314	5.69948	4.58515	4.51264	2.32558	5.90695	3.80779	2.0853	1.28414	FALSE
GUAUUUG	5.37281	5.02415	7.32323	1.6276	3.81818	2.77056	5.90673	2.73878	1.23905	1.09563	FALSE
CCAAUCU	6.12536	6.34172	5.25253	1.86047	4.14815	2.86332	5.90653	2.95731	0.576627	1.14673	FALSE
GUUUAGA	3.26087	7.892	6.56566	1.72712	3.64341	3.19836	5.90618	2.85629	2.38496	1.0029	FALSE
CUCGAAU	4.91228	6.16943	6.6358	2.53863	5.18293	2.11111	5.90584	3.27756	0.891483	1.66389	FALSE
GAUCGUU	5.09259	6.03448	6.58915	3.7296	2.22868	2.32669	5.90541	2.76166	0.756581	0.839697	FALSE
CAGAUGC	4.6875	5.18519	7.84314	2.26337	2.13178	3.44009	5.90527	2.61175	1.69659	0.720378	FALSE
CCCUCGA	4.47761	3.99137	9.24658	2.69608	2.0202	3.12327	5.90519	2.61318	2.90392	0.556188	FALSE
CGGGCGC	5.78431	6.95612	4.97512	4.39189	4.02098	3.46482	5.90518	3.95923	0.996012	0.466611	FALSE
AAGUCGC	4.86111	5.81761	7.03364	3.33333	3.44828	2.80665	5.90412	3.19609	1.08884	0.342122	FALSE
CUACGGU	6	5.63817	6.07345	2.7619	2.34949	2.05803	5.90387	2.38981	0.233019	0.353666	FALSE
UCGGCAA	5.39419	7.13811	5.17928	3.63248	2.02647	3.01435	5.90386	2.8911	1.07428	0.810069	FALSE
CAGAAAA	3.75375	5.55556	8.4022	3.15789	4.01396	2.6975	5.90384	3.28978	2.34371	0.66807	FALSE
CUUCUGG	6.30952	8.20106	3.2	2.19966	2.82609	2.75665	5.90353	2.59413	2.52513	0.343383	FALSE
AGGCUUG	3.6643	5.71161	8.33333	3.46405	2.93742	3.85458	5.90308	3.41868	2.3404	0.460259	FALSE
AAUAACC	7.63889	4.06977	6	3.59848	1.4652	3.20946	5.90289	2.75772	1.78654	1.13612	FALSE
UCAGAUU	5.97484	6.58602	5.14706	5.10204	3.39806	3.73134	5.90264	4.07715	0.722193	0.903092	FALSE
CGACAGU	5.36723	6.63482	5.70571	2.96108	2.62009	2.77296	5.90259	2.78471	0.656328	0.170801	FALSE
ACGUCGU	4.64135	6.90608	6.15942	3.27635	1.48148	2.92533	5.90228	2.56105	1.15405	0.951269	FALSE
GCAGAUG	4.7619	8.02005	4.92424	1.33333	0.833333	2.57576	5.90207	1.58081	1.83602	0.897186	FALSE
CGAUUUG	1.42276	6.38723	9.89583	1.6129	3.003	3.40237	5.90194	2.67276	4.25733	0.93933	FALSE
UAGCGGU	5.95238	6.25	5.50314	2.85451	4.29769	2.50162	5.90184	3.21794	0.375984	0.951592	FALSE
CCCCUUG	6.66667	5.56863	5.47009	2.64151	3.30789	2.30289	5.90179	2.75076	0.66423	0.51133	FALSE
CUUCGAA	6.4663	4.87805	6.36071	3.03644	2.86369	3.22317	5.90169	3.0411	0.888067	0.179788	FALSE
GGCCUCA	4.96454	6.0727	6.66667	2.11749	4.21941	2.94551	5.9013	3.09413	0.863911	1.05881	FALSE
GGCAAAC	6.23053	4.89418	6.57895	2.7439	2.91439	2.79593	5.90122	2.81808	0.889351	0.0873738	FALSE
GGAGCGA	6.21212	4.72335	6.76768	1.87908	3.45081	3.38469	5.90105	2.90486	1.05707	0.888962	FALSE
AAAUUCG	6.66667	4.70852	6.32716	2.96524	4.28305	3.20025	5.90078	3.48285	1.04639	0.702891	FALSE
GCGAGUU	6.07843	5.91837	5.7047	4.19426	3.24074	3.13015	5.9005	3.52172	0.187506	0.585059	FALSE
CGCAUGA	5.52147	5.61883	6.56028	3.19549	2	2.80591	5.9002	2.66713	0.573722	0.609707	FALSE
UGGUAUG	7.76699	4.78395	5.14905	3.01932	3.33333	3.14061	5.9	3.16442	1.62714	0.158353	FALSE
UCGAAAG	6.35965	3.19635	8.14394	5.97015	3.68957	2.88958	5.89998	4.1831	2.50562	1.59849	FALSE
AGGGCUA	6.41975	5.89286	5.38618	3.66492	2.12766	2.7027	5.8996	2.83176	0.51682	0.776715	FALSE
CUCUACG	5.45977	5.05952	7.17949	2.45347	2.45536	2.59703	5.89959	2.50195	1.12634	0.0823466	FALSE
AGGGUGA	5.18135	5.44444	7.07283	3.18627	4.40044	3.29341	5.89954	3.62671	1.02458	0.672208	FALSE
AGGGCAU	4.53586	7.98611	5.17598	4.63836	3.48148	2.91783	5.89932	3.67923	1.83534	0.877145	FALSE
GCGUCGA	7.01754	3.61446	7.06522	2.05128	2.2619	3.15199	5.89907	2.48839	1.97868	0.58426	FALSE
AUUUACG	5.73477	5.91667	6.04575	2.44755	4.11985	1.97429	5.89906	2.84723	0.156238	1.12724	FALSE
ACGCGUC	6.53595	3.80117	7.35931	2.72989	2.80112	4.11392	5.89881	3.21498	1.86267	0.779326	FALSE
AUGCCAG	5.33333	6.56566	5.7971	1.37931	1.44444	2.7027	5.8987	1.84215	0.622412	0.74597	FALSE
AUGAGUG	6.29252	4.6748	6.72783	1.62602	3.55392	2.46914	5.89838	2.54969	1.08178	0.966474	FALSE
UCCUUGG	4.70085	3.85965	9.13462	3.19149	4.05702	4.7619	5.89837	4.00347	2.83405	0.786576	FALSE
AUGGAUG	8.26558	3.59613	5.83333	2.07207	2.06186	2.74074	5.89835	2.29156	2.33541	0.389039	FALSE
CCCUGAA	5.16975	5.44554	7.07965	2.26284	2.6764	2.68662	5.89831	2.54195	1.03231	0.241773	FALSE
UCGGUUG	3.74532	5.97015	7.97872	2.49221	3.46154	3.38915	5.89806	3.1143	2.11762	0.53996	FALSE
AGGGACA	5.55556	6.4058	5.73099	2.48227	3.25103	3.27869	5.89745	3.004	0.448896	0.45204	FALSE
GGGCCCU	5.45024	5.10923	7.13246	3.03532	2.52672	3.56125	5.89731	3.0411	1.08318	0.517289	FALSE
CCUCAAA	5.38847	5.32646	6.97674	3.44037	2.82258	2.73038	5.89723	2.99777	0.935405	0.386059	FALSE
UGUCAGC	5.98291	5.45877	6.25	2.26337	4.14365	3.04233	5.89722	3.14978	0.402514	0.94473	FALSE
GACAAGG	5.03145	5.28736	7.37179	3.37838	2.22222	3.41207	5.89687	3.00422	1.28372	0.677444	FALSE
UUUGCCG	4.62963	7.02614	6.03448	3.125	4.95495	1.37085	5.89675	3.15027	1.20418	1.79219	FALSE
GUCCUGA	3.89785	4.01786	9.77444	2.86299	2.87037	3.68116	5.89671	3.13817	3.35874	0.470256	FALSE
CACAUGA	5.39007	5.82822	6.47059	2.93834	2.55444	2.15206	5.89629	2.54828	0.543466	0.393179	FALSE
UGGAGUG	5.50162	5.6719	6.51515	2.72331	3.31263	4.05215	5.89622	3.3627	0.542727	0.665832	FALSE
CCGUACC	6.52174	4.35759	6.80894	2.77778	2.91202	2.56236	5.89609	2.75072	1.3401	0.176394	FALSE
GCCGCCG	4.92424	6.06759	6.69516	1.93237	3.14685	2.81738	5.89566	2.6322	0.897888	0.628063	FALSE
GUUCUGG	5.61404	6.31313	5.7598	3.20151	4.10256	2.89562	5.89566	3.3999	0.368817	0.627452	FALSE
GUUUGAG	6.51769	4.4837	6.6855	3.71069	2.54902	3.55297	5.89563	3.27089	1.22565	0.630116	FALSE
CCUGGAC	5.6701	5.24862	6.76568	3.96341	4.06824	3.71248	5.8948	3.91471	0.783092	0.182813	FALSE
CUCAUUC	6.08696	5.75163	5.84577	2.27687	1.9432	2.67449	5.89479	2.29819	0.172952	0.366114	FALSE
GUCGGGC	4.34174	4.60526	8.73656	2.1327	4.61538	2.83867	5.89452	3.19559	2.4648	1.27925	FALSE
GCCGCUU	5.44872	5.80431	6.43045	4.05405	3.50379	2.59087	5.89449	3.38291	0.497038	0.739042	FALSE
CGCGGCA	4.45633	6.60542	6.621	1.80467	4.00219	3.06243	5.89425	2.95643	1.2453	1.10259	FALSE
GUCUUCC	5.9448	6.6838	5.05376	1.96629	2.71817	2.34493	5.89412	2.34313	0.816201	0.375942	FALSE
UCGGCUC	5.59284	5.43951	6.64983	2.81124	2.14689	3.38849	5.89406	2.78221	0.65899	0.62131	FALSE
CUCCGCC	3.38164	5.55556	8.74486	3.13029	3.12085	3.80165	5.89402	3.35093	2.69758	0.390366	FALSE
CGGACGC	5.30303	6.82327	5.55556	4.16667	2.81583	2.34522	5.89395	3.10924	0.814655	0.945509	FALSE
UACCGAU	4.38596	7.82313	5.47264	3.11355	2.33918	1.74216	5.89391	2.3983	1.75688	0.687605	FALSE
AUGGAUA	5.67376	5.09642	6.91057	2	4.4686	2.86344	5.89358	3.11068	0.926837	1.25273	FALSE
AGCAACA	5.29954	6.90131	5.47945	2.69906	2.66667	2.43265	5.89343	2.59946	0.87747	0.145364	FALSE
AGAUGCA	4.5082	6.15454	7.01754	2.86822	3.94191	3.1816	5.89343	3.33057	1.27489	0.552132	FALSE
AGUGCAC	5.85586	5.91716	5.90717	2.8	3.125	2.70701	5.8934	2.87734	0.0328921	0.219466	FALSE
AGGAUAG	6.01852	5.12821	6.53333	3.57143	3.11526	3.42889	5.89335	3.37186	0.710877	0.233368	FALSE
ACGAAAA	6.32911	4.90196	6.44841	3.61248	1.83673	2.86145	5.89316	2.77022	0.860476	0.89138	FALSE
CAUCUGU	4.62963	6.34921	6.69935	3.43137	3	3.13786	5.89273	3.18974	1.1078	0.220317	FALSE
UCGCUCG	4.71698	6.17978	6.77966	1.77778	1.94892	4.64567	5.89214	2.79079	1.061	1.60865	FALSE
GCGCACC	5.27066	5.8952	6.51042	3.87597	4.33673	2.82634	5.89209	3.67968	0.619887	0.774093	FALSE
AGGAGUU	5.2381	5.59284	6.84524	3.01205	4.16667	3.18417	5.89206	3.45429	0.844319	0.622907	FALSE
UCGUUUC	4.7619	6.70816	6.20567	3.18471	3.77907	3.5	5.89191	3.48793	1.01035	0.297362	FALSE
ACCAUCU	6.61765	4.23077	6.82731	1.68776	5.50964	2.39651	5.89191	3.19797	1.4424	2.03309	FALSE
CUCACAG	3.80952	6.23543	7.63052	2.49633	2.87115	2.85372	5.89183	2.7404	1.93353	0.21155	FALSE
GGCUACU	8.61423	6.31579	2.7451	2.94872	2.51004	2.80749	5.89171	2.75541	2.95746	0.223927	FALSE
CAGGCAA	5.7377	5.27027	6.66667	2.8436	2.74725	2.64798	5.89155	2.74628	0.710796	0.0978171	FALSE
AGUGAGG	4.5679	6.90236	6.20438	3.60624	3.6859	2.70356	5.89155	3.3319	1.19826	0.545611	FALSE
UUACUGG	5.55556	7.71144	4.40705	1.5625	2.97419	3.02172	5.89135	2.51947	1.67759	0.8291	FALSE
GGAGUAU	4.40252	8.54167	4.72973	2.20884	4.44444	4.3573	5.8913	3.67019	2.3011	1.26632	FALSE
GUAGGGA	4.04412	7.67717	5.95238	3.15904	2.12922	3.52778	5.89122	2.93868	1.8173	0.724851	FALSE
GAAGAAA	4.90196	8.07018	4.70085	2.25989	3.28283	1.12782	5.891	2.22351	1.8899	1.07796	FALSE
AGCUCGU	5.15152	7.24359	5.27778	3.91061	2.19048	2.56167	5.89096	2.88759	1.17311	0.905199	FALSE
ACCGACU	5.36232	5.85399	6.45646	3.07018	4.50192	2.40448	5.89092	3.32552	0.548003	1.07178	FALSE
GCCAAGC	4.98575	5.60345	7.08333	4.14141	3.96825	2.80112	5.89085	3.63693	1.07792	0.728992	FALSE
GGGUAUG	6.69935	4.47304	6.5	5.14541	3.25203	4.70852	5.8908	4.36866	1.23185	0.99139	FALSE
UGCCCGC	5.52326	4.84545	7.30337	3.3046	3.28185	3.55191	5.89069	3.37945	1.26949	0.149785	FALSE
GAUGAUG	6.48148	4.62428	6.56566	1.9774	2.63889	4.16667	5.89047	2.92765	1.09736	1.12284	FALSE
UCGAUGA	6.13426	5.98065	5.55556	1.36612	2.76653	3.0182	5.89016	2.38362	0.299778	0.890117	FALSE
UGAUUGU	4.11255	4.61957	8.9372	3.15789	3.1746	4.04444	5.88977	3.45898	2.6513	0.507095	FALSE
UUAGGGC	4.48179	5.98545	7.20165	3.31126	2.87524	2.11864	5.88963	2.76838	1.36246	0.603446	FALSE
UGCAAAC	3.96825	6.92226	6.77778	2.1815	2	3.71703	5.88943	2.63284	1.66535	0.943306	FALSE
AUGGCCA	5	4.47154	8.19672	5.26316	4.30403	2.98598	5.88942	4.18439	2.01557	1.14329	FALSE
UCGCAUG	3.81944	6.81159	7.03704	3.90071	1.85185	4.30791	5.88936	3.35349	1.79614	1.3163	FALSE
AUUUCUG	4.0404	7.0132	6.61376	3.07443	1.91847	3.20833	5.88912	2.73374	1.61344	0.709219	FALSE
AUCCGAG	4.36992	5.65844	7.63889	2.7193	2.71739	2.42667	5.88908	2.62112	1.64664	0.168403	FALSE
UUACCCC	6.58683	4.95382	6.12613	2.54237	2.9036	2.42813	5.88892	2.6247	0.841948	0.248198	FALSE
GGUACGA	5.96847	4.13943	7.55694	3.28526	3.51213	3.47011	5.88828	3.4225	1.71016	0.120699	FALSE
UCUCAAG	4.20712	6.37786	7.07965	4.05702	3.16239	2.8463	5.88821	3.35524	1.49755	0.627974	FALSE
CUUGAAG	6.59341	6.3786	4.69256	2.38095	2.20386	3.01464	5.88819	2.53315	1.041	0.426282	FALSE
CCUCGAU	4.97512	5.91787	6.77083	2.70062	1.95618	3.125	5.88794	2.59393	0.898229	0.591667	FALSE
AUAUGAA	6.49123	5.56845	5.60345	2.21354	3.8242	2.4864	5.88771	2.84138	0.522957	0.862011	FALSE
CCCAGGG	5.3125	5.23207	7.11712	2.63158	3.21375	3.48779	5.88723	3.11104	1.06587	0.43725	FALSE
AUCUUUC	5.43071	7.60112	4.62963	2.94785	3.39233	2.59067	5.88715	2.97695	1.53743	0.40162	FALSE
UACUCGU	5.63063	7.64411	4.38596	2.20126	2.97158	3.78995	5.8869	2.9876	1.64412	0.794469	FALSE
UACUAGA	5.87121	5.08658	6.7029	3.52113	2.71318	2.64228	5.8869	2.95886	0.808273	0.488226	FALSE
AUGAAAG	8.01282	5.10204	4.54545	3.24074	2.60417	2.82051	5.88677	2.88847	1.86212	0.323683	FALSE
UACCAGA	4.3573	5.82192	7.48106	3.4058	4.56621	3.93701	5.88676	3.96967	1.56289	0.580896	FALSE
GCCAGAC	6.77966	5.80808	5.07246	5.08772	2.9661	4.90196	5.88674	4.31859	0.856312	1.17497	FALSE
ACUCCCC	4.78723	7.2093	5.66343	3.64238	2.89116	2.49805	5.88666	3.01053	1.22637	0.581432	FALSE
UCAUUGA	5.36913	6.99346	5.29716	2.74823	4.64231	2.83224	5.88658	3.40759	0.959262	1.07012	FALSE
CUGUACA	4.7619	6.75676	6.14035	3.29457	2.61708	2.84553	5.88634	2.91906	1.0214	0.344681	FALSE
GAUCAGG	3.83142	8.4507	5.37634	2.4359	3.4375	3.11526	5.88616	2.99622	2.35146	0.511303	FALSE
UCGCGAG	4.78395	6.4346	6.43939	2.88221	2.83224	2.98329	5.88598	2.89925	0.95439	0.0769534	FALSE
AGUUCGA	5.73333	5.64854	6.27572	2.85714	2.72436	3.32115	5.88586	2.96755	0.340278	0.313338	FALSE
CAAAGCG	3.9627	6.72043	6.974	2.19512	2.14777	2.55023	5.88571	2.29771	1.67019	0.219971	FALSE
GGCGAGC	5.87432	4.77011	7.0122	2.95238	3.16456	3.63322	5.88554	3.25005	1.12108	0.348377	FALSE
GAGCAGA	7.35294	6.24284	4.05983	2.14286	4.22886	3.41337	5.8852	3.26169	1.67543	1.05124	FALSE
UUCGGAC	5.70175	5.37475	6.57895	3.46667	3.7037	2.96443	5.88515	3.37827	0.622693	0.377483	FALSE
AAUGUGA	5.37037	4.97512	7.30994	3.9039	4	2.53304	5.88515	3.47898	1.24964	0.820617	FALSE
CUGAAAC	5.19126	5.17241	7.29167	2.11268	3.58423	3.65551	5.88511	3.11747	1.21815	0.87091	FALSE
CACGCUA	4.7619	5.70272	7.18954	2.20238	2.84153	3.07167	5.88472	2.70519	1.22401	0.450397	FALSE
CUGCCUA	5.39216	5.50388	6.75676	3.0303	3.95833	2.55503	5.88426	3.18122	0.757664	0.71372	FALSE
UGAAACA	6.2069	5.93047	5.51471	3.45423	2.36742	2.71739	5.88402	2.84635	0.348425	0.554761	FALSE
CUGCCCU	4.49735	5.32915	7.8252	3.11245	3.37838	3.42357	5.8839	3.3048	1.73189	0.168104	FALSE
AGUGAAA	4.04412	5.75658	7.85024	2.51852	1.89702	2.59009	5.88365	2.33521	1.90624	0.381167	FALSE
UAUCUUG	5.40541	5.38194	6.86275	0.833333	2.5641	2.58621	5.88336	1.99455	0.848249	1.0057	FALSE
CCGGAUG	3.9801	4.4316	9.23695	2.25694	3.08123	2.84679	5.88288	2.72832	2.91347	0.424722	FALSE
GUAUCUG	5.39568	5.22876	7.02381	2.07373	2.15278	2.0558	5.88275	2.0941	0.991705	0.0515983	FALSE
GUGGGCU	5.81655	5.16432	6.66667	2.30496	2.49288	2.77778	5.88251	2.52521	0.753342	0.238059	FALSE
GCUCACA	5.24109	4.93659	7.46855	3.67554	3.20988	3.10179	5.88208	3.32907	1.38234	0.30488	FALSE
AAAGGUC	5.50459	4.75078	7.38994	3.15657	4.03509	2.51479	5.88177	3.23548	1.35941	0.763214	FALSE
CAUCGCU	4.25926	6.57568	6.81004	3.3715	2.93103	2.8272	5.88166	3.04325	1.40992	0.288978	FALSE
UACUGAG	5.83333	4.75556	7.05521	2.54237	2.75482	3.75693	5.88137	3.01804	1.15058	0.648655	FALSE
UCACGGU	8.19672	4.65116	4.79616	1.62835	3.98724	3.08848	5.88135	2.90136	2.00648	1.19052	FALSE
AUUUCCC	5.84416	5.46448	6.33333	2.41379	2.03252	2.8169	5.88066	2.42107	0.435575	0.392241	FALSE
CGCGAGC	6.60173	5.48456	5.55556	3.8835	4.6003	2.85354	5.88062	3.77911	0.625513	0.878049	FALSE
UAAUUGG	6.13333	5.31661	6.19048	2.54386	1.77665	1.89103	5.88014	2.07051	0.488869	0.413901	FALSE
AGCUCGA	5.63218	6.8254	5.18135	3.57143	3.5461	1.93798	5.87964	3.0185	0.849501	0.935843	FALSE
CAAUCAG	6.02094	5.0463	6.57143	3.62963	2.7105	2.50702	5.87956	2.94905	0.772334	0.598117	FALSE
UUUAAAC	5.98291	6.25	5.40541	2.1978	3.9604	2.93765	5.87944	3.03195	0.431699	0.885073	FALSE
GAACCAG	1.38889	8.02139	8.22785	2.55255	3.6643	4.40771	5.87938	3.54152	3.89025	0.933655	FALSE
GAUUUAC	4.16667	6.52681	6.94444	1.2963	3.37079	1.79487	5.87931	2.15398	1.49782	1.08287	FALSE
CGGAAAC	6.94444	4.64602	6.0472	1.49425	2.27818	4.54212	5.87922	2.77152	1.15838	1.58269	FALSE
CUCCACA	6.26151	5.72057	5.65476	3.15904	2.218	2.70806	5.87895	2.69503	0.332939	0.470657	FALSE
UGGACCG	8.27664	3.29018	6.06996	4.05229	3.07018	2.80873	5.87893	3.3104	2.49871	0.65566	FALSE
ACACGCU	7.1161	3.40136	7.11893	2.79762	5.28942	2.6087	5.8788	3.56525	2.14552	1.49617	FALSE
GGUGUAU	4.58937	9.66851	3.37838	3.7037	3.38753	4.22705	5.87875	3.77276	3.33741	0.423999	FALSE
CAUGGAG	5.13699	5.03472	7.46421	3.87789	3.1362	2.86862	5.87864	3.29424	1.3741	0.522865	FALSE
CUGCUCG	6.48148	5.71705	5.43735	2.76982	5.06536	2.63459	5.87863	3.48992	0.540492	1.36604	FALSE
AAACUGU	3.94737	7.62712	6.06061	2.4109	4.70348	3.37942	5.87836	3.49793	1.84663	1.15087	FALSE
CAAUACC	4.94253	4.66667	8.02469	3.02144	1.95035	3.18725	5.87796	2.71968	1.86423	0.671396	FALSE
GAGCUAG	5.42169	5.98485	6.22711	2.63158	0.995025	4.38368	5.87788	2.67009	0.413227	1.69466	FALSE
AGAGAAU	6.66667	5.20833	5.75758	2.08333	1.62037	1.90058	5.87753	1.8681	0.736529	0.233185	FALSE
ACGGGUC	4.73485	8.20969	4.6875	2.14844	3.38164	2.62105	5.87735	2.71704	2.02001	0.622182	FALSE
CUACCGG	3.99449	6.33714	7.29927	2.42826	3.22823	3.84102	5.87697	3.16583	1.69977	0.708443	FALSE
GCUGGAU	9.59596	4.80769	3.22581	3.93939	0.909091	3.125	5.87649	2.65783	3.31684	1.56824	FALSE
GAUUACC	5.72139	4.91803	6.98925	4.7619	4.57143	2.64874	5.87622	3.99402	1.04425	1.16894	FALSE
CCCACCU	5.2795	5.25253	7.09402	2.35043	2.71739	2.78539	5.87535	2.61774	1.05548	0.233979	FALSE
CGCCCCA	5.40184	5.27307	6.94957	2.8133	2.89855	2.47628	5.87483	2.72938	0.932978	0.223297	FALSE
GGCCAAC	7.05882	5.73593	4.82955	3.86364	3.38164	2.65537	5.87477	3.30022	1.12111	0.608236	FALSE
AAUUGCA	4.58937	2.68817	10.3448	3.08123	2.48227	4.7619	5.87412	3.4418	3.98673	1.18182	FALSE
AAGGAGA	4.32692	7.82828	5.46667	3.83023	3.88601	3.23068	5.87396	3.64897	1.78586	0.363326	FALSE
GCCAGCA	4.95781	7.80463	4.85762	3.2	4.9101	3.13466	5.87335	3.74825	1.67329	1.00672	FALSE
CUGUGAG	7.14286	3.63475	6.84211	4.23977	4.13437	1.83099	5.87324	3.40171	1.94441	1.3613	FALSE
AGGCGCG	3.74677	7.69231	6.17978	1.99485	3.82263	2.9199	5.87295	2.91246	1.99058	0.913912	FALSE
CGGAUAC	4.93827	4.59459	8.08581	3.16804	3.07856	3.65226	5.87289	3.29962	1.92413	0.308657	FALSE
AUCACGC	6.60173	5.31401	5.70175	1.61812	2.81385	2.07957	5.8725	2.17051	0.660623	0.603031	FALSE
UGACCGU	6.62651	3.41207	7.57576	1.99005	3.75	2.90828	5.87145	2.88278	2.18212	0.880252	FALSE
GGACGAG	5.4321	7.27124	4.91071	3.06122	4.62963	3.77422	5.87135	3.82169	1.24005	0.78528	FALSE
AGGGGCC	5.73394	4.70183	7.17822	2.30439	3.47682	3.02686	5.87133	2.93603	1.24389	0.591468	FALSE
ACUUUUC	6.28931	7.05394	4.26997	2.81924	3.08333	2.96443	5.87107	2.95567	1.43834	0.132266	FALSE
CGUUCCA	5.40741	4.57516	7.63052	2.86624	2.8028	3.1639	5.87103	2.94432	1.57956	0.192794	FALSE
AGCGGUU	7.44337	4.18204	5.98592	4.25532	3.44828	2.45673	5.87044	3.38677	1.63373	0.900871	FALSE
GUCCGGC	4.64853	5.13147	7.83133	3.55191	5.04305	3.50305	5.87044	4.03267	1.71526	0.875356	FALSE
UCUUCCG	4.92424	7.66423	5.02283	6.31068	2.25694	2.07039	5.87044	3.54601	1.55426	2.39609	FALSE
AAUCCGU	4.97512	4.19426	8.44156	1.06838	3.77129	2.41477	5.87031	2.41815	2.26073	1.35146	FALSE
GGACCGA	4.67172	7.44792	5.4902	4.45469	4.2011	4.45168	5.86994	4.36916	1.42653	0.145547	FALSE
CCGACUC	5.26316	6.42633	5.91787	1.57978	2.99145	2.19229	5.86912	2.25451	0.583118	0.707891	FALSE
UUCACAC	7.42972	4.76908	5.40839	3.00546	3.85185	2.8403	5.86906	3.23254	1.38886	0.542661	FALSE
AUUCGAU	9	4.32099	4.28571	3.37302	2.53623	3.21637	5.8689	3.04187	2.71167	0.444848	FALSE
AGUGUCC	6.71463	4.57875	6.31313	3.01318	2.07407	2.58765	5.86884	2.5583	1.13514	0.470242	FALSE
UAUCUGA	4.91803	7.29847	5.38922	2.69424	3.13333	2.25774	5.86858	2.6951	1.26054	0.437799	FALSE
CAGCUAA	6.59204	6.55556	4.45736	1.85185	2.68595	3.04327	5.86832	2.52702	1.22206	0.611403	FALSE
CUGACCC	6.3244	6.39854	4.88145	2.13816	2.99145	2.27979	5.86813	2.4698	0.855294	0.457281	FALSE
CAUAUUG	5.50162	5.36013	6.74157	2.4359	3.31325	2.37539	5.86778	2.70818	0.760031	0.524881	FALSE
AGCAGAU	6.62879	3.72807	7.24638	2.25989	2.85285	3.84615	5.86774	2.9863	1.87857	0.801509	FALSE
AAGGGUU	4.44444	8.1448	5.01355	2.09713	2.47253	1.875	5.8676	2.14822	1.99254	0.302022	FALSE
UGUCGUC	5.98291	4.78604	6.8323	3.35052	2.27642	3.33333	5.86708	2.98676	1.02804	0.615228	FALSE
AUAUGGG	5.75758	6.66667	5.17677	1.90476	3.53261	3.13199	5.867	2.85645	0.750953	0.848181	FALSE
CUCAUUG	5.04587	5.12334	7.43146	2.1699	1.84109	2.05255	5.86689	2.02118	1.35551	0.166636	FALSE
CGGCUUG	7	4.99002	5.61056	3.39652	3.17797	2.29198	5.86686	2.95549	1.02921	0.584917	FALSE
AGGGAUU	4.90196	5.55556	7.14286	5.46875	4.61847	4.16667	5.86679	4.7513	1.15241	0.661125	FALSE
UGUAUGG	2.89256	7.6555	7.05128	3.29341	3.9548	3.63382	5.86645	3.62735	2.59312	0.330742	FALSE
UAACUGU	4.78927	6.43116	6.3786	1.1811	1.99531	2.90015	5.86634	2.02552	0.933142	0.85992	FALSE
GUUGUAU	6.41026	6.25	4.93827	3.81944	6.02837	4.64481	5.86618	4.83087	0.807574	1.11615	FALSE
CAGUACA	4.24242	7.39348	5.96206	1.50602	5.84642	2.99296	5.86599	3.44847	1.57772	2.20576	FALSE
UGGAUAC	5.60897	0.877193	11.1111	2.77778	2.08333	5.48246	5.86576	3.44786	5.12179	1.7959	FALSE
GACCACG	4.28241	6.12903	7.18563	1.72712	3.49702	3.31588	5.86569	2.84667	1.46942	0.973787	FALSE
CCCGCCG	5.30303	5.57512	6.71835	2.34628	2.71739	2.18015	5.8655	2.41461	0.751013	0.275061	FALSE
AACAGGC	5.74713	3.89688	7.95207	3.85417	2.38095	2.82003	5.86536	3.01838	2.03018	0.756372	FALSE
GGUUAUG	4.52196	6.75926	6.3147	3.71148	2.58398	2.77778	5.86531	3.02441	1.18441	0.602859	FALSE
GAUUGGA	5.625	5.93047	6.03865	4.6595	2.3416	3.7234	5.86471	3.57483	0.214522	1.16607	FALSE
CUUGCUU	8.40841	4.49275	4.69256	3.9548	3.04659	2.01835	5.86457	3.00658	2.20529	0.968847	FALSE
AUUUCUC	8.33333	4.98688	4.2735	1.60643	6.25	5.67376	5.86457	4.51006	2.16756	2.53107	FALSE
AAUCAAG	4.25532	5.50682	7.83133	1.37131	2.12264	2.5	5.86449	1.99798	1.81463	0.574579	FALSE
GAAAGGA	4.662	6.13739	6.79406	2.89855	3.1746	2.47982	5.86448	2.85099	1.09191	0.349827	FALSE
ACAGGGA	4.49898	6.61765	6.47668	2.44648	3.38346	3.20513	5.86444	3.01169	1.18462	0.497538	FALSE
AUGUCCC	4.64744	5.96026	6.98529	2.05128	2.93651	2.11039	5.86433	2.36606	1.17188	0.494906	FALSE
CAGAAGU	5.10204	6.74374	5.74713	1.47059	3.69048	2.68199	5.8643	2.61435	0.827097	1.11149	FALSE
CACAAGC	5.96491	5.89339	5.73394	2.5	2.16763	2.84238	5.86408	2.50334	0.11824	0.337386	FALSE
GCAUCCA	5.90112	5.15772	6.53333	3.24484	2.96496	2.66541	5.86406	2.9584	0.688558	0.289768	FALSE
UCUCACU	5.70776	6.12053	5.76324	3.7594	1.42119	2.47619	5.86384	2.55226	0.224019	1.17096	FALSE
AGUCGCU	6.20915	5.5	5.88235	2.91005	3.7037	2.68817	5.86383	3.10064	0.354938	0.533919	FALSE
GGCGUUG	10.2564	2.20588	5.12821	2.27273	3.1746	3.76016	5.8635	3.06916	4.07532	0.749302	FALSE
AUUACGU	3.93519	6.51214	7.14286	8.41924	1.69492	2.67559	5.86339	4.26325	1.6994	3.63244	FALSE
CCCAACG	4.97685	6.64712	5.96591	2.97619	3.02445	2.23398	5.86329	2.74487	0.839847	0.443105	FALSE
AUCUGAU	6.77083	5.33333	5.48523	2.75081	3.45912	2.0592	5.86313	2.75638	0.789752	0.699975	FALSE
AAACCGA	3.33333	7.32484	6.93069	1.47849	2.79898	3.56808	5.86296	2.61518	2.19956	1.05685	FALSE
GGCCGCC	4.25532	5	8.33333	4.01107	4.26667	3.13779	5.86288	3.80517	2.17163	0.591932	FALSE
CUGCGUG	5.20833	6.82415	5.55556	1.99275	2.94985	1.86667	5.86268	2.26976	0.850563	0.592344	FALSE
GUCAGCC	5.71429	6.68203	5.19126	2.57202	4.6748	3.17125	5.86252	3.47269	0.75636	1.08331	FALSE
ACUUUGC	6.32184	3.68957	7.57576	1.06383	1.73913	1.77994	5.86239	1.52763	1.98342	0.402182	FALSE
UUCGGCG	4.09605	5.68966	7.80142	2.40848	3.34891	4.41804	5.86237	3.39181	1.85871	1.00547	FALSE
AUGAUGU	6.26667	5.76441	5.55556	3.35196	2.79001	2.12418	5.86221	2.75538	0.365504	0.614618	FALSE
CAUUUUC	7.8125	3.67868	6.09453	3.27381	2.07254	2.44802	5.8619	2.59812	2.07671	0.614541	FALSE
CACCUAC	3.83142	10.0746	3.67965	1.79211	3.33333	2.66393	5.8619	2.59646	3.64912	0.772822	FALSE
UACGAUU	1.33333	4.13105	12.1212	1.34409	1.54321	2.99145	5.86187	1.95958	5.59834	0.899155	FALSE
AGUCGGA	6.03175	5.07991	6.47383	3.74449	4.07801	3.83041	5.86183	3.88431	0.712326	0.173169	FALSE
UCGUCGA	4.83461	6.79825	5.95238	2.81294	2.98611	3.0086	5.86174	2.93588	0.984953	0.107063	FALSE
CAUCUAU	6.75676	5.69892	5.12821	2.67296	4.3257	2.88136	5.8613	3.29334	0.826328	0.900104	FALSE
CGUGCAU	4.58554	5.62298	7.37327	2.83447	4.07637	2.89524	5.8606	3.26869	1.40898	0.700128	FALSE
CCAAGGG	6.69856	5.03003	5.85317	2.69187	2.40848	3.44073	5.86059	2.84703	0.834292	0.533332	FALSE
AUGAUCC	3.97849	7.30897	6.29371	2.19298	4.11061	2.50284	5.86039	2.93548	1.707	1.02942	FALSE
AAUGUAG	5.04587	6.39344	6.14035	2.98013	3.20781	4.10076	5.85989	3.42957	0.716227	0.592313	FALSE
UCUCGCA	5.94059	7.71605	3.92157	3.81526	3.29861	2.85433	5.8594	3.32273	1.89854	0.480919	FALSE
CAGAACC	5.41667	5.96628	6.19469	2.45098	3.15789	3.31439	5.85921	2.97442	0.399909	0.460019	FALSE
AUAAACC	5.24934	5.98417	6.34409	4.53149	1.72414	2.47783	5.8592	2.91115	0.557968	1.45297	FALSE
GACUCUG	4.23497	6.85871	6.48148	1.70316	4.51128	2.30318	5.85839	2.83921	1.41851	1.47881	FALSE
AAGUAGG	6.74603	3.83333	6.99405	2.9724	2.53165	3.34148	5.8578	2.94851	1.75762	0.405447	FALSE
CCAGAUA	4.38596	7.29167	5.89431	2.49042	2.59939	2.82686	5.85731	2.63889	1.4532	0.17166	FALSE
GAACGUU	3.9801	6.13553	7.45614	1.16773	4.43645	2.87009	5.85726	2.82476	1.75465	1.63483	FALSE
CUAUCGG	7.17593	5.15152	5.24345	2.1164	2.83688	5.76923	5.85696	3.57417	1.14318	1.93481	FALSE
AGAACAU	4.02299	6.14035	7.40741	2.13675	6.61157	3.09584	5.85692	3.94806	1.70992	2.35599	FALSE
GUCGUUA	3.81944	3.59327	10.1562	3.57143	3.64238	2.27273	5.85632	3.16218	3.72556	0.771105	FALSE
ACUGACC	7.31293	4.95283	5.30303	3.0303	2.08333	2.46132	5.85626	2.52499	1.2736	0.476684	FALSE
UAUCAGG	4.5977	6.53304	6.43739	3.35968	3.21637	3.40599	5.85604	3.32735	1.0908	0.0988586	FALSE
AGGUAGC	6.45161	4.15445	6.96203	2.94118	3.3715	3.66466	5.85603	3.32578	1.49555	0.363902	FALSE
AACCUGG	3.96825	6.55148	7.04762	3.65297	3.20304	2.76433	5.85578	3.20678	1.65336	0.444333	FALSE
CGCAACA	6.6335	4.67433	6.2591	3.1746	3.04307	2.80938	5.85564	3.00902	1.04003	0.18498	FALSE
UUCGCUA	4.10628	6.38629	7.07434	3.16239	3.82883	2.94766	5.85564	3.31296	1.55356	0.459476	FALSE
GGCUGGG	5.61224	6.5534	5.40123	2.35988	2.91667	4.16667	5.85563	3.14774	0.61343	0.925291	FALSE
GUGAGAA	5.95238	3.53982	8.07453	3.04878	4.58554	2.23301	5.85558	3.28911	2.2689	1.19454	FALSE
CGAUUAU	5.46218	6.81004	5.29279	3.97287	3.54938	2.2036	5.855	3.24195	0.831407	0.923831	FALSE
CGACGAA	4.84581	6.31958	6.39944	3.53201	2.22898	3.05	5.85494	2.937	0.874843	0.658825	FALSE
GCAGUGA	6.07064	5.65566	5.83804	3.19444	3.69596	2.67814	5.85478	3.18951	0.207998	0.508923	FALSE
AGUGUCA	5.36131	6.53083	5.6713	3.08908	4.10959	3.05907	5.85448	3.41925	0.605896	0.598042	FALSE
UACGGCG	4.83235	6.92641	5.80431	2.53086	2.14866	3.5461	5.85436	2.74188	1.04793	0.722219	FALSE
CGUGGUA	4.56349	6.16319	6.83521	3.0303	3.06577	2.94118	5.85396	3.01242	1.167	0.0641957	FALSE
CUCCGAU	5.32213	6.25	5.98958	2.82187	3.3557	2.0592	5.8539	2.74559	0.478584	0.651608	FALSE
UUCCAUC	3.80117	6.57895	7.18157	2.1645	3.76984	3.34659	5.8539	3.09364	1.80307	0.832024	FALSE
ACGUCGC	6.58915	4.67128	6.30081	3.63128	3.31978	2.74074	5.85375	3.2306	1.03414	0.45192	FALSE
GAUCGAU	2.59939	6.4843	8.47701	1.77305	3.28283	3.27967	5.85357	2.77851	2.98914	0.87076	FALSE
CUCGCCA	4.73373	7.14286	5.68401	2.77778	2.88575	3.1545	5.85353	2.93934	1.21348	0.193993	FALSE
CCAAAGG	5.82192	5.44218	6.2963	3.78788	2.83333	2.99733	5.85346	3.20618	0.427933	0.510396	FALSE
GCCCUCG	4.61165	6.29485	6.65295	4.0796	2.29437	2.75417	5.85315	3.04271	1.08998	0.926933	FALSE
UUCGUUC	5.88235	4.53333	7.14286	4.06504	3.28283	3.13725	5.85285	3.49504	1.30501	0.498971	FALSE
GGCACUA	4.74684	6.49351	6.31808	2.06349	3.26087	3.31702	5.85281	2.88046	0.961808	0.708072	FALSE
UGUGCGG	6.48148	6.4257	4.65116	2.5	3.125	3.72439	5.85278	3.11646	1.04101	0.612242	FALSE
AACUAGG	5.11905	5.44974	6.98925	3.82114	2.02788	2.67404	5.85268	2.84102	0.99809	0.908214	FALSE
GACACGG	5.08274	4.97512	7.5	1.8	2.30567	2.50482	5.85262	2.20349	1.42769	0.363347	FALSE
UAGAACC	7.03704	6.2724	4.24837	1.91257	1.66667	1.3089	5.8526	1.62938	1.44095	0.303556	FALSE
GCCGGAC	7.87546	5.74964	3.93258	2.88714	4.55556	3.21101	5.85256	3.55123	1.97345	0.884714	FALSE
UGCCCAG	5.64374	8.49131	3.42262	2.7105	3.58025	3.28638	5.85256	3.19238	2.54079	0.442431	FALSE
CUGGUAC	3.9886	5.1636	8.40456	3.61111	2.6975	3.06177	5.85225	3.12346	2.2871	0.459921	FALSE
UUAGCGA	7.93651	4.20792	5.41126	4.87805	4.6875	1.96078	5.85189	3.84211	1.90295	1.63206	FALSE
UCUGACC	6.66667	4.52756	6.36132	4.16667	3.57873	2.73723	5.85185	3.49421	1.15699	0.718459	FALSE
AGACCGG	5.3653	6.01023	6.17978	2.19858	4.09146	2.87105	5.85177	3.05369	0.42974	0.959564	FALSE
GACAGUG	6.66667	5.52865	5.35977	2.78707	2.8481	3.2627	5.85169	2.96596	0.71082	0.258792	FALSE
CGUUCAG	5.55556	5.76271	6.23583	2.39234	4.81928	3.57143	5.85137	3.59435	0.348693	1.21363	FALSE
CAUCGGA	4.53431	5.87607	7.14286	2.89193	2.46667	3.53038	5.85108	2.96299	1.30445	0.535404	FALSE
GACUCUC	6.28019	6.27148	5	2.65487	3.10078	1.52471	5.85056	2.42678	0.736617	0.812411	FALSE
GAACGCC	4.10628	6.03741	7.40741	3.11653	3.06122	3.7037	5.85037	3.29382	1.65849	0.356045	FALSE
AUGUGGG	4.79452	5.44218	7.31293	2.86195	1.31579	3.04136	5.84987	2.40637	1.30777	0.948719	FALSE
UAAUUUC	5.31401	9.13462	3.10078	3.16667	2.18069	4.07288	5.8498	3.14008	3.05239	0.946379	FALSE
CGGCUAG	4.22374	5.92904	7.39583	2.31293	3.45781	3.17842	5.84954	2.98305	1.58754	0.596925	FALSE
CACUGCU	4.34783	4.49853	8.70206	2.19561	4.87013	2.48756	5.84947	3.18443	2.47157	1.46714	FALSE
CCAGCAC	5.03876	4.12698	8.38264	3.08642	3.65014	2.38575	5.84946	3.04077	2.24067	0.633427	FALSE
AUCCCUU	6.34921	3.83333	7.36434	5.16432	3.45528	2.92887	5.84896	3.84949	1.81788	1.1687	FALSE
GAGACCG	4.84234	6.36766	6.33681	2.27642	3.4188	2.85152	5.84894	2.84892	0.871873	0.571195	FALSE
CUGCUGU	6.0049	6.30372	5.2381	2.89193	4.66102	3.39595	5.84891	3.64963	0.549675	0.911416	FALSE
GCUACGC	5.55556	5.60224	6.38889	2.93561	1.89394	2.47372	5.8489	2.43442	0.468231	0.521944	FALSE
CCGCCAC	6.25	5.88235	5.41311	2.45726	3.82775	3.07116	5.84849	3.11873	0.419474	0.68648	FALSE
AGGAGUG	6.70732	5.42636	5.41126	0.877193	1.81818	2.49554	5.84831	1.73031	0.743961	0.812746	FALSE
CGUCUGC	6.66667	4.09605	6.78161	3.33333	2.55102	2.80083	5.84811	2.89506	1.51842	0.399579	FALSE
AUCCAAA	6.01852	5.63063	5.89431	2.19298	3.04348	3.003	5.84782	2.74649	0.198079	0.479777	FALSE
ACUCGUC	7.54386	5.94136	4.05797	2.44161	2.00698	3.0303	5.84773	2.49297	1.74483	0.51359	FALSE
CCCGUAC	5.05804	5.74713	6.73759	2.71739	2.82215	2.52525	5.84759	2.68827	0.844267	0.150577	FALSE
UUUGCAG	6.32716	6.07923	5.13627	2.64026	3.39367	3.54437	5.84755	3.19277	0.628341	0.484379	FALSE
GACCGUC	4.7619	5.91787	6.86275	2.81385	2.64858	3.17807	5.84751	2.88017	1.05219	0.270902	FALSE
CCCGAGU	5.89744	3.92562	7.7193	2.60417	2.61044	2.96643	5.84745	2.72701	1.89733	0.207367	FALSE
CGUGGCA	4.16667	5.08072	8.29421	2.77778	3.5668	2.89318	5.8472	3.07925	2.1679	0.426152	FALSE
AACUGAU	7.57576	4.16667	5.7971	5.05952	2.63158	4.37158	5.84651	4.0209	1.70508	1.25139	FALSE
UAGGAAC	4.48718	5.0813	7.97101	1.16667	1.81518	3.25477	5.8465	2.07887	1.86371	1.06873	FALSE
GAUUUCA	3.99061	6.34119	7.20721	1.21528	3.68794	2.08691	5.84634	2.33004	1.66442	1.25414	FALSE
UACCCCC	5.7423	4.7619	7.03463	1.39721	2.08333	1.63565	5.84628	1.70539	1.13993	0.348341	FALSE
ACAGCCG	3.6859	6.72783	7.12468	3.10881	2.77778	3.72454	5.84614	3.20371	1.88132	0.480465	FALSE
UGGAACA	5.28053	4.61255	7.64526	3.07263	3.15534	2.12389	5.84611	2.78395	1.5935	0.573122	FALSE
GUCUCCA	4.95935	5.61983	6.95906	2.23172	2.40506	2.58647	5.84608	2.40775	1.01887	0.177391	FALSE
GUAUCAA	5.32646	5.90909	6.30252	4.16667	3.25203	2.5098	5.84602	3.3095	0.491077	0.829925	FALSE
GUCCCGA	5.80524	5.43071	6.30182	3.34487	3.01205	3.22703	5.84593	3.19465	0.436979	0.168756	FALSE
GGUACCA	4.98442	5.9375	6.61578	3.49099	2.57624	3.78788	5.8459	3.28504	0.819525	0.631532	FALSE
UUUACGC	6.13497	4.71331	6.6886	2.66362	3.9559	3.78338	5.84563	3.46764	1.01893	0.701618	FALSE
UUGUUGA	3.59195	7.58929	6.35492	3.03922	1.50602	3.9823	5.84539	2.84251	2.0468	1.2498	FALSE
GAGGAUC	5.60748	7.52461	4.40252	2.8777	3.23232	2.34306	5.84487	2.81769	1.57453	0.447658	FALSE
ACGUUCC	3.93701	6.53292	7.06402	2.47525	3.21101	3.81944	5.84465	3.16857	1.67327	0.673103	FALSE
CCGGCGC	4.41176	5.96026	7.16146	2.82609	2.04248	3.26577	5.8445	2.71145	1.3785	0.619646	FALSE
CAGGGUU	3.96396	6.56566	7.00355	3.45455	3.6829	3.26667	5.84439	3.46804	1.64315	0.208443	FALSE
CGCCCUC	5.55556	5.55556	6.42202	3.55691	2.42616	2.90216	5.84438	2.96174	0.500253	0.567725	FALSE
UAGCUCA	5.01792	5.01475	7.5	2.59009	3.81526	4.00543	5.84422	3.47026	1.43395	0.768158	FALSE
AACGCCC	4.7619	7.15488	5.61404	3.0303	2.89855	2.31111	5.84361	2.74665	1.21289	0.382901	FALSE
CGACACA	5.26024	6	6.26959	3.18149	2.81207	2.51125	5.84328	2.83494	0.522606	0.335703	FALSE
CGGCAAA	5.73333	4.57971	7.21649	1.59681	3.06777	2.70853	5.84318	2.4577	1.32182	0.766887	FALSE
CGGUCAA	3.57873	5.83554	8.11518	3.55191	1.63818	3.04404	5.84315	2.74471	2.26824	0.991361	FALSE
CCCAACC	3.7037	5.44959	8.37479	2.88714	2.04918	3.84154	5.8427	2.92595	2.36023	0.896808	FALSE
UUACUAC	7.63889	3.91414	5.97484	3.33333	1.82648	1.68196	5.84262	2.28059	1.86589	0.914561	FALSE
GGCUCGA	4.82759	5.67633	7.02381	2.87698	1.67504	3.65787	5.84257	2.73663	1.10751	0.998835	FALSE
GCAGAAC	3.52564	4.21941	9.78261	2.15686	2.95359	1.33869	5.84255	2.14971	3.42978	0.807473	FALSE
CCGGCCC	3.54267	6.8287	7.15409	3.38164	3.8674	3.34507	5.84182	3.53137	1.99776	0.291586	FALSE
UGGACCA	6.06061	4.37352	7.09064	3.32226	1.51515	3.31816	5.84159	2.71853	1.37174	1.04215	FALSE
UGGGUGA	1.86782	9.01235	6.64414	4.57875	3.93419	4.0568	5.84144	4.18991	3.63928	0.34228	FALSE
GGAGUCG	5.37634	5.46296	6.68498	3.61111	2.43742	3.12792	5.84143	3.05882	0.73182	0.58989	FALSE
AGCGGGU	6.50794	3.78457	7.23039	1.31313	2.93561	2.81643	5.84097	2.35506	1.81716	0.9043	FALSE
GGCAGCC	4.27083	5.31532	7.93651	1.97869	1.60367	2.21724	5.84089	1.9332	1.88851	0.309306	FALSE
AGAGCCG	6.53153	5.34591	5.64516	2.88889	2.83224	3.30151	5.84087	3.00755	0.616563	0.25615	FALSE
CGCGGGA	4.01891	7.10956	6.39413	2.15589	3.24254	3.15024	5.84087	2.84956	1.6179	0.602506	FALSE
ACCCCGC	5.07937	4.95726	7.48588	4.58333	3.81526	2.29612	5.84084	3.5649	1.42595	1.16398	FALSE
CUGCUUC	6.73759	6.54762	4.23729	3.13199	3.03983	4.14614	5.84083	3.43932	1.39195	0.613856	FALSE
GAUUUGG	3.65854	6.69516	7.16846	3.50242	1.15385	2.86738	5.84072	2.50788	1.90458	1.21486	FALSE
AAGUGCC	5.76923	6.65205	5.0995	3.49794	3.27381	3.14661	5.84026	3.30612	0.778706	0.17788	FALSE
CGGGCUA	6.96798	5.02646	5.52536	2.57649	3.25607	2.24767	5.83993	2.69341	1.00827	0.514268	FALSE
AGCUGCC	5.34591	3.94737	8.2265	2.50678	2.89575	3.05383	5.83993	2.81879	2.18192	0.281532	FALSE
GAAGGAG	5.44872	7.24638	4.82456	1.68269	2.66041	2.04842	5.83989	2.13051	1.2574	0.493999	FALSE
ACAUCAG	4.39394	5.7971	7.32861	1.63934	2.76461	1.89255	5.83988	2.09884	1.4678	0.590315	FALSE
GCACAAG	5.07246	4.40729	8.03783	2.47209	2.71465	2.86299	5.83919	2.68324	1.9329	0.197332	FALSE
UAUGGUG	5.42406	7.30028	4.79303	3.56183	2.76565	3.89744	5.83912	3.4083	1.30414	0.581303	FALSE
GUGAGAG	5.4902	5.57041	6.45472	2.93333	2.98588	2.75466	5.83844	2.89129	0.535218	0.121211	FALSE
AACUAUC	5.26316	5.18018	7.07071	0.673401	3.27869	4.94297	5.83802	2.96502	1.06835	2.152	FALSE
GCCAUGC	4.30108	4.65116	8.56164	2.5641	3.33333	2.59708	5.83796	2.8315	2.36526	0.43491	FALSE
CUUGAAC	5.47945	7.6484	4.38596	4.30108	2.98507	3.32244	5.83794	3.5362	1.6605	0.683545	FALSE
UCCUACG	6.84211	5.55556	5.11551	2.79898	4.87013	3.88751	5.83772	3.85221	0.897216	1.03603	FALSE
ACGUGGU	4.25532	5.33662	7.92079	5.35354	3.50877	4.01652	5.83758	4.29294	1.88339	0.952941	FALSE
ACGGCGA	7.55556	4.43213	5.52434	3.96175	3.68852	3.12644	5.83734	3.59224	1.58506	0.425899	FALSE
CGAAGAU	4.38596	4.19048	8.93471	3.47826	3.85675	2.60274	5.83705	3.31258	2.68443	0.643212	FALSE
GACGGGC	4.86111	5.38771	7.2619	2.22222	2.93132	2.39875	5.83691	2.51743	1.26186	0.369147	FALSE
GCUUUCG	6.55738	6.14943	4.80392	4.60829	2.58752	2.81481	5.83691	3.33688	0.917552	1.10693	FALSE
CUCGUUU	3.43137	7.77778	6.30081	3.52798	1.8797	2.90102	5.83665	2.76957	2.21007	0.831967	FALSE
CGUCACG	5.35714	6.18132	5.97015	2.84722	3.79274	2.43148	5.8362	3.02381	0.428103	0.697599	FALSE
GCACCGC	5.91398	6.75853	4.83592	2.45098	2.59259	3.5515	5.83614	2.86502	0.963663	0.598705	FALSE
AGCUCAC	4.48179	7.2619	5.76441	2.63158	2.81924	2.97428	5.83604	2.80836	1.39144	0.171607	FALSE
UAUCGUC	5	6.64336	5.8642	2.64798	4.54545	2.51282	5.83585	3.23542	0.822045	1.13654	FALSE
GCAUUUG	4.6729	5.97484	6.85871	3.34467	3.27942	1.84182	5.83548	2.82197	1.09955	0.849463	FALSE
GGUGCUA	6.44891	5.92168	5.13514	3.01724	4.15094	2.96452	5.83524	3.37757	0.66114	0.670281	FALSE
UCGAUAC	6.42361	4.01107	7.07071	2.25225	5.07246	3.02083	5.83513	3.44852	1.61248	1.45794	FALSE
AAGAGAG	5.19126	5.51559	6.79825	2.53165	2.84553	1.73238	5.83503	2.36985	0.849786	0.573942	FALSE
CGCAGUU	4.32781	5.74163	7.43464	2.88136	2.90323	2.75168	5.83469	2.84542	1.55551	0.0819161	FALSE
CUCCAGG	7.32759	5.55556	4.62046	3.50242	2.22222	2.7195	5.83453	2.81471	1.37496	0.645386	FALSE
AUUCCAU	3.82883	7.14286	6.53153	2.849	4.09357	2.08333	5.83441	3.00863	1.76357	1.01458	FALSE
UCGCACG	4.6595	5.67847	7.16374	5.97964	3.02198	2.21745	5.8339	3.73969	1.25934	1.98112	FALSE
CGUAGGA	4.60993	5.89744	6.99405	3.08333	3.73016	1.92427	5.8338	2.91259	1.19333	0.914972	FALSE
CCAACCC	5.51802	6.61376	5.36913	3.38983	2.24806	3.11326	5.83363	2.91705	0.679695	0.595636	FALSE
GGAUGAU	4.58333	8.33333	4.58333	4.44444	1.54321	3.54938	5.83333	3.17901	2.16506	1.48566	FALSE
GUUCUUC	4.38596	6.37626	6.73759	3.80952	2.19048	3.13601	5.83327	3.04534	1.26636	0.813324	FALSE
UUGUUCA	4.7619	6.77458	5.9633	3.50877	2.5641	1.83514	5.83326	2.636	1.01262	0.83913	FALSE
AGCCCUC	5.27578	5.9322	6.29139	1.31086	4.53834	2.95322	5.83312	2.93414	0.515004	1.61382	FALSE
AGCUAUC	5.07812	5.16224	7.25806	4.16667	2.44565	3.93996	5.83281	3.51743	1.23502	0.93508	FALSE
UCUCGGU	7.57576	2.35849	7.5641	2.0202	4.24242	5.35839	5.83278	3.87367	3.00883	1.69937	FALSE
GGAGCCA	5.31136	4.40252	7.78388	4.45816	3.18544	2.97211	5.83258	3.53857	1.74991	0.803502	FALSE
CGCCAAA	5.26316	4.50617	7.72812	3.02245	2.1028	4.3771	5.83248	3.16745	1.68474	1.14406	FALSE
UCACUGA	4.98866	4.85762	7.65027	2.38095	2.01863	3.0914	5.83219	2.49699	1.57587	0.545715	FALSE
UCAGAGG	5.36398	6.24385	5.88822	4.51654	3.06122	2.90148	5.83202	3.49308	0.442619	0.889931	FALSE
UAGUUGA	9.09091	3.66826	4.73684	3.3105	2.67094	2.71512	5.832	2.89885	2.87242	0.357181	FALSE
UUUCCCC	5.27778	6.15711	6.06061	1.8759	2.63158	1.98477	5.83183	2.16409	0.482245	0.408505	FALSE
UUGUAUA	5.64972	5.47264	6.37255	1.57233	1.87266	2.48918	5.83163	1.97805	0.47674	0.467424	FALSE
UCAAUUC	4.87421	6.64011	5.97964	3.52798	3.15904	2.42616	5.83132	3.03773	0.892241	0.560838	FALSE
GCCACGU	5.43478	6.66667	5.39216	3.35648	5.44444	2.32274	5.8312	3.70789	0.723847	1.59024	FALSE
GCCGCAG	5.41667	6.31383	5.76241	2.38095	3.24427	1.8024	5.83097	2.47588	0.452496	0.725608	FALSE
ACUGUCA	4.96032	6.44891	6.08333	3.53925	2.93383	2.82332	5.83085	3.0988	0.775749	0.385425	FALSE
CCAAACC	3.71622	5.18411	8.59213	3.04878	3.11355	2.24668	5.83082	2.803	2.50146	0.482881	FALSE
AGUCGGG	5.25794	5.33088	6.90335	2.52294	3.87275	3.60565	5.83072	3.33378	0.92964	0.714798	FALSE
AGUCCAC	5.35714	5.53781	6.59722	3.11987	3.39233	2.82534	5.83072	3.11251	0.669925	0.283566	FALSE
UUCCCGA	4.44444	7.49186	5.55556	3.19516	3.0303	3.7981	5.83062	3.34119	1.54221	0.404192	FALSE
UCGGGGU	5.17241	6.88172	5.43735	2.08333	5.0641	4.1979	5.8305	3.78178	0.919975	1.53333	FALSE
AAUCCAA	3.77129	4.16667	9.55166	2.07297	3.50877	2.69697	5.82987	2.75957	3.22922	0.719946	FALSE
AGGGUUC	5.55556	4.42804	7.50552	3.47896	2.21354	2.44551	5.82971	2.71267	1.55695	0.673688	FALSE
UGCUCAC	5.95238	5.74495	5.79096	3.37079	5.32286	2.87152	5.82943	3.85506	0.108935	1.29544	FALSE
UAGUCCC	4.86111	5.9596	6.66667	3.43643	4.22886	3.57462	5.82912	3.74663	0.909821	0.423294	FALSE
CAAUACA	4.87805	6.43631	6.17284	3.05907	3.57686	2.19298	5.82907	2.94297	0.834076	0.699208	FALSE
UGGCUAU	4.73856	7.98611	4.7619	2.61438	2.6455	2.26667	5.82886	2.50885	1.86827	0.210313	FALSE
GGGGUGC	6.98198	4.94792	5.55556	3.27755	4.4086	2.73381	5.82848	3.47332	1.04414	0.854386	FALSE
UACAGUG	5.18519	5.17113	7.12909	1.57828	2.02788	3.10436	5.82847	2.23684	1.1264	0.784203	FALSE
UGGACAG	4.66667	6.29252	6.5261	2.57649	2.98954	2.81283	5.82843	2.79295	1.01287	0.20724	FALSE
ACUUGGG	6.19048	5.7047	5.59006	3.28407	3.19315	2.95012	5.82841	3.14245	0.318752	0.172652	FALSE
CCACGCC	4.6748	5	7.80998	2.1978	3.23194	2.73224	5.82826	2.72066	1.72391	0.517166	FALSE
GCCUCCA	4.4686	4.83716	8.1761	3.25397	2.93716	2.12168	5.82729	2.77093	2.04246	0.584161	FALSE
GUGCUCA	5.12821	6.63673	5.71659	3.57625	2.94118	2.6767	5.82717	3.06471	0.760317	0.46232	FALSE
GACACAC	5.61497	6.19048	5.67568	2.34375	2.56849	2.73258	5.82704	2.54828	0.316204	0.195203	FALSE
CCGCUAC	5.16796	6.40274	5.91017	2.66323	3.24484	2.06612	5.82695	2.65806	0.621581	0.589378	FALSE
CGCCAGC	5.47945	4.0404	7.9602	4.56349	4.36893	2.23642	5.82669	3.72295	1.98283	1.29104	FALSE
AGGCUCU	5.22876	6.89394	5.35714	1.96078	3.2646	2.47748	5.82661	2.56762	0.926558	0.656568	FALSE
AUGGGUA	5.30303	5.37099	6.80473	2.01794	4.09483	3.5848	5.82625	3.23252	0.848073	1.08233	FALSE
CGUACAA	4.36782	6.47911	6.63176	2.54453	3.11828	3.21923	5.82623	2.96068	1.26533	0.363916	FALSE
AUUCUCU	5.6338	5.25526	6.58915	2.45098	2.7451	3.0303	5.82607	2.74213	0.687417	0.289673	FALSE
AUAGAUA	3.84615	5.21739	8.41424	2.3374	1.53153	2.67928	5.82593	2.18273	2.34405	0.589296	FALSE
UAGUCUC	4.7619	3.98551	8.73016	1.8018	2.94118	2.77778	5.82586	2.50692	2.54498	0.61609	FALSE
CAUUCAA	4.31373	6.86728	6.2963	3.37423	1.91441	3.02061	5.82577	2.76975	1.34023	0.761554	FALSE
GCGCCAA	4.80392	4.71597	7.95699	2.63158	3.07329	2.89855	5.82563	2.86781	1.84634	0.222453	FALSE
UGUCCCA	4.91803	7.94753	4.60993	2.84553	3.48339	2.92398	5.82516	3.0843	1.84447	0.34784	FALSE
GGAUAAA	4.84848	5.17598	7.45098	5.98592	7.32323	5.16185	5.82515	6.157	1.4175	1.0908	FALSE
UGUUACA	4.64853	6.20915	6.61765	4	3.125	2.40385	5.82511	3.17628	1.03922	0.799312	FALSE
GUACGCC	3.97436	7.75776	5.74074	2.30159	2.9078	1.87688	5.82429	2.36209	1.89308	0.518118	FALSE
AGCUGGC	4.7081	5.2484	7.51634	2.29167	3.5628	3.60598	5.82428	3.15348	1.49006	0.746667	FALSE
GGCAAAG	4.43886	4.15896	8.87446	2.38949	3.46629	2.62967	5.82409	2.82848	2.6454	0.56526	FALSE
AGAAUCG	7.14286	3.44507	6.88406	3.23129	3.41207	2.57998	5.82399	3.07445	2.06427	0.437659	FALSE
AAAGGGC	5.55556	4.78723	7.12909	3.49345	2.61044	2.39823	5.82396	2.83404	1.19378	0.58084	FALSE
AGCGUCA	5.36913	5.39359	6.7086	2.97372	3.15126	2.70578	5.82377	2.94359	0.766379	0.224266	FALSE
AGAUCAC	4.70085	9.24092	3.52941	3.86905	4.2735	2.95031	5.82373	3.69762	3.01678	0.678049	FALSE
AACCGUC	5.81761	6.67828	4.97512	3.44828	2.17803	3.09478	5.82367	2.90703	0.851595	0.655605	FALSE
GAUAGCG	5.50162	7.20721	4.7619	2.7027	3.88548	3.407	5.82358	3.33173	1.25404	0.594971	FALSE
CUUUAUG	4.92958	4.90196	7.63889	1.79063	0.972222	3.56506	5.82348	2.10931	1.57225	1.32547	FALSE
CCAGAGC	4.68165	6.93694	5.85106	3.67232	1.76282	3.21101	5.82322	2.88205	1.1279	0.996346	FALSE
CACGGAG	4.89642	5.90615	6.66667	2.36448	2.07101	3.28084	5.82308	2.57211	0.888041	0.631077	FALSE
CCUCAAU	7.21393	6.08782	4.16667	2.29885	3.77358	3.43468	5.82281	3.16904	1.54082	0.772422	FALSE
CCAUGGG	5.17677	5.96927	6.32184	1.70455	2.98742	2.1815	5.82262	2.29116	0.586451	0.64843	FALSE
CCCAUCA	4.83235	7.49199	5.14184	3.25203	3.20048	3.59823	5.82206	3.35025	1.45446	0.216302	FALSE
GUUAGAG	5.81395	7.36041	4.29043	2.20386	2.34899	2.45296	5.8216	2.33527	1.535	0.125116	FALSE
GUGUCAG	5.03145	7.45217	4.98084	2.88779	3.74801	3.51294	5.82148	3.38291	1.41244	0.444606	FALSE
UCCCAAC	6.35965	4.82456	6.28019	1.4881	5.21739	3.9185	5.82147	3.54133	0.86426	1.89304	FALSE
AAGUACC	6.06061	6.1849	5.21886	4.29448	2.19298	2.95485	5.82145	3.14744	0.525552	1.0639	FALSE
UGGCCCA	5.20282	4.76753	7.49354	3.39394	4.00203	3.15904	5.8213	3.51834	1.46447	0.435042	FALSE
GCGUUAG	2.5641	7.45257	7.44681	2.03252	2.6749	4.43989	5.82116	3.0491	2.8207	1.24655	FALSE
AUUAGGC	4.78036	6.64414	6.03865	3.34967	2.80172	4.49036	5.82105	3.54725	0.950754	0.861481	FALSE
CAUGCCC	4.98282	5.37241	7.10784	1.70316	2.01149	4	5.82102	2.57155	1.13132	1.24664	FALSE
CCGUAUG	5.80357	5.84518	5.81395	2.46212	2.98954	2.20327	5.8209	2.55164	0.0216579	0.400705	FALSE
AGAAAUU	5.55556	4.7138	7.19298	1.83824	1.72764	3.22165	5.82078	2.26251	1.26069	0.832479	FALSE
UCCUUGU	5.48246	6.64557	5.33333	3.44037	2.62346	2.18094	5.82045	2.74825	0.718451	0.638922	FALSE
GUUGAAA	5.04587	5.29661	7.11806	3.27381	2.26824	3.32532	5.82018	2.95579	1.13096	0.59599	FALSE
ACGAAUU	6.94444	4.39024	6.12536	2.80112	2.66106	3.44249	5.82001	2.96822	1.30419	0.41665	FALSE
CACGUAC	4.26357	7.09877	6.09756	3.89864	3.13131	3.40067	5.81996	3.47687	1.43784	0.389295	FALSE
AUCCGAA	3.93519	4.78723	8.73606	2.83688	2.44726	2.48854	5.81949	2.59089	2.5615	0.214029	FALSE
ACGUUAC	4.44444	6.54762	6.46552	2.86458	2.39583	1.61884	5.81919	2.29308	1.19128	0.629197	FALSE
CGCACAG	6.6474	5.02577	5.78431	4.33455	3.45029	4.21995	5.81916	4.0016	0.811374	0.480872	FALSE
AUAAAAC	4.90196	8.17805	4.3771	3.84615	2.65393	3.24302	5.81904	3.2477	2.05975	0.596127	FALSE
CUAGCGU	5.70571	6.19579	5.55556	3.82514	5.18764	2.43619	5.81902	3.81632	0.334819	1.37574	FALSE
CUCGGAA	4.32099	7.06349	6.07235	3.60697	2.94427	2.40419	5.81894	2.98514	1.3887	0.602427	FALSE
AGGAACU	5.46448	6.61578	5.37634	2.85088	2.89017	3.20966	5.81887	2.98357	0.691549	0.196782	FALSE
CCUUGGA	5.55556	6.4135	5.48697	3.25035	3.66775	2.76461	5.81868	3.22757	0.516275	0.451997	FALSE
GGCGCGC	7.00935	6.48148	3.9627	2.24719	3.54331	2.97952	5.81784	2.92334	1.62813	0.649882	FALSE
CCCGGUC	5.28942	5.084	7.07885	2.46914	2.68817	4.01423	5.81742	3.05718	1.09725	0.836033	FALSE
AACGGGU	3.52798	5.58974	8.33333	3.23054	3.44828	3.25203	5.81702	3.31028	2.41072	0.119987	FALSE
UGCUACA	5.41455	5.22799	6.80851	2.65018	3.57143	3.15811	5.81702	3.12657	0.863711	0.461435	FALSE
GUCCGUU	4.86891	5.49828	7.08333	2.14646	3.10345	3.26389	5.81684	2.83793	1.14106	0.604179	FALSE
AUGUCCA	5.76619	5.09554	6.58762	2.61661	4.49275	2.21649	5.81645	3.10862	0.747305	1.21528	FALSE
UGAUCCA	7.7957	4.09745	5.55556	2.84314	2.73752	3.33909	5.81624	2.97325	1.86285	0.321199	FALSE
CACAAGA	6.23188	6.0962	5.12048	1.78326	3.18627	3.11295	5.81619	2.69416	0.606306	0.789712	FALSE
UUCGGAA	4.40075	6.34557	6.70194	4.13943	3.02083	2.44755	5.81608	3.20261	1.2386	0.860463	FALSE
GGGUUCG	6.73759	4.71294	5.99647	2.54975	3.2967	3.83065	5.81567	3.2257	1.02436	0.643392	FALSE
CCGAGCA	4.96454	6.64909	5.83333	2.08889	3.13531	3.25687	5.81565	2.82702	0.842416	0.642126	FALSE
ACGAUCG	4.94505	6.26984	6.23188	2.06718	1.77778	2.73408	5.81559	2.19301	0.754147	0.490413	FALSE
GAGUUAC	4.89297	4.94418	7.6087	4.13105	2.87356	2.72109	5.81528	3.2419	1.55335	0.773793	FALSE
GCAUGCC	5.83333	6.15322	5.45852	5.69106	4.72127	2.36559	5.81502	4.25931	0.347714	1.71019	FALSE
UGCUGAC	4.51713	4.5098	8.41751	1.66667	1.84049	3.5688	5.81482	2.35865	2.254	1.05162	FALSE
CAUGUAC	6.41026	6.19048	4.84234	1.5361	4.36338	3.29018	5.81436	3.06322	0.848933	1.42724	FALSE
UAAAAGA	5.98958	6.36574	5.08772	3.90947	2.21088	3.27485	5.81435	3.13173	0.656784	0.858287	FALSE
GCCCACA	6.64794	5.18135	5.61313	3.75318	4.03129	2.99908	5.81414	3.59452	0.753676	0.53408	FALSE
AUAGAUC	1.5873	7.39348	8.46154	3.41365	2	1.74216	5.81411	2.38527	3.69927	0.899888	FALSE
CUUCAAC	6.06061	6.04782	5.33333	2.69151	1.64474	4.16667	5.81392	2.8343	0.416249	1.26701	FALSE
GUUGGUC	5.55556	4.38596	7.5	2	3.48837	5.43478	5.81384	3.64105	1.573	1.72247	FALSE
GCCGAUU	7.14286	5.15654	5.14184	1.27226	2.08333	2.8028	5.81375	2.0528	1.15107	0.765726	FALSE
CAGGGGC	5.58419	4.50149	7.35524	2.78707	2.51208	3.81637	5.81364	3.03851	1.44065	0.68754	FALSE
UCAUCAA	5.8104	5.86081	5.76923	2.34375	3.81206	2.50865	5.81348	2.88815	0.0458652	0.804362	FALSE
AUGAACA	6.12245	5.21236	6.10465	2.71536	3.06799	4.39949	5.81315	3.39428	0.520381	0.888212	FALSE
ACUGGGC	6.13553	4.33101	6.97279	2.38949	3.59477	2.86667	5.81311	2.95031	1.35008	0.60698	FALSE
GAAAAGG	5.14706	5.01931	7.27069	3.13076	4.57516	2.37113	5.81235	3.35902	1.26457	1.1196	FALSE
GGUACAC	5.51948	4.55305	7.36434	2.05026	4.74308	3.3681	5.81229	3.38715	1.42834	1.34651	FALSE
AAUACAC	4.34174	7.19697	5.89744	2.93561	2.54237	2.27891	5.81205	2.58563	1.42953	0.330477	FALSE
GCGCCUU	5.22599	4.02299	8.18713	2.26824	4.40613	2.99564	5.81204	3.22334	2.14304	1.08698	FALSE
ACUCACA	5.48902	5.24297	6.70391	2.98611	2.79805	3.01149	5.81197	2.93189	0.782182	0.116595	FALSE
GUUCGAG	5.77428	5.79937	5.86207	3.31858	2.6087	3.32854	5.81191	3.08527	0.0452175	0.41276	FALSE
CCGAAAA	4.46009	6.98603	5.98958	3.18519	4.02778	2.05843	5.8119	3.09047	1.27231	0.988083	FALSE
AUCUACC	5.59072	5.23416	6.6108	4.79798	3	2.98295	5.81189	3.59364	0.714475	1.04302	FALSE
ACGUAAC	6.21212	3.69532	7.52688	2.84314	3.72439	3.89948	5.81144	3.489	1.94695	0.566146	FALSE
UGCCGUU	3.91499	7.09988	6.41892	3.9548	3.1586	3.25269	5.81126	3.45536	1.67715	0.435077	FALSE
CGUCGUU	5.78947	5.32129	6.32184	4.2328	4.97312	3.1994	5.81087	4.13511	0.50062	0.890883	FALSE
CGCCACU	4.93333	4.65587	7.84314	3.17919	3.67521	3.58386	5.81078	3.47942	1.76553	0.263988	FALSE
GAGUCAC	5.05051	2.75689	9.62441	2.22222	3.2967	3.19803	5.8106	2.90565	3.49629	0.593921	FALSE
CUUGGGU	8.10811	4.0201	5.30303	1.25786	3.10945	4.66486	5.81041	3.01072	2.0907	1.70564	FALSE
CGCCGUC	7.24638	4.6748	5.50964	4.51128	2.81008	3.29932	5.81027	3.54023	1.31188	0.875812	FALSE
AACCUCG	7.59804	4.49871	5.33333	2.92023	3.55872	3.36538	5.81003	3.28144	1.60371	0.327417	FALSE
GCGAACC	6.81818	2.87356	7.7381	2.68007	3.91156	3.47985	5.80995	3.35716	2.58424	0.624849	FALSE
CCCGGCA	6.30462	5.65657	5.46737	2.5389	2.36167	2.55991	5.80952	2.48683	0.439081	0.108896	FALSE
AACUUCC	4.34028	6.11111	6.97674	2.1645	1.86846	2.65925	5.80938	2.23074	1.34388	0.399532	FALSE
CCCGAUC	3.07018	7.21501	7.14286	2.14286	3.36976	3.47594	5.80935	2.99619	2.37247	0.740908	FALSE
CUUAUCG	5.04152	5.03817	7.34824	2.90033	3.23505	3.28658	5.80931	3.14065	1.33276	0.209717	FALSE
UAUGGUU	5.42636	6.38963	5.61139	2.85344	3.69004	2.62128	5.80913	3.05492	0.511176	0.562143	FALSE
AAGGAUG	7.03125	5.02874	5.36723	2.96804	3.23129	2.0202	5.80907	2.73984	1.07188	0.636976	FALSE
CGUACGC	5.44218	6.90021	5.08475	3.12925	3.06122	3.65854	5.80904	3.283	0.96173	0.326994	FALSE
CAAACCC	4.59184	5.29514	7.53968	5.27778	4.34272	1.77305	5.80889	3.79785	1.53961	1.81479	FALSE
AACAUCU	7.17593	5.91716	4.33333	3.003	2.75362	4.06627	5.80881	3.2743	1.42439	0.697107	FALSE
GCAUUCA	5.77957	5.48246	6.16438	3.57143	4.28349	2.79642	5.8088	3.55045	0.341902	0.743756	FALSE
CUGGAGG	8.62069	5.19126	3.61446	4.31373	4.30712	2.5463	5.8088	3.72238	2.55961	1.01852	FALSE
CAAAGGC	5.27132	4.74768	7.40741	2.9321	2.85948	2.84594	5.8088	2.87917	1.40897	0.0463315	FALSE
UCCGGCU	6.46259	5.40797	5.55556	2.76907	2.78592	2.89929	5.8087	2.81809	0.571066	0.0708192	FALSE
UAGGGAG	4.5045	5.16934	7.75194	2.33918	2.92793	3.43482	5.80859	2.90064	1.7155	0.548327	FALSE
GACGCAG	6.39731	3.42556	7.60234	3.05011	2.91262	2.97735	5.8084	2.98003	2.14976	0.0687829	FALSE
UUUGGCG	5.48523	2.80528	9.13462	1.55763	3.19635	2.47748	5.80838	2.41049	3.17702	0.821409	FALSE
ACAGGCG	5.28233	5.73218	6.41026	2.78788	3.79747	3.52254	5.80826	3.3693	0.567798	0.52195	FALSE
CCGAUUG	2.98246	5.7265	8.7156	2.19907	4.63659	3.00978	5.80818	3.28182	2.86744	1.24132	FALSE
GAGGGAG	6.17284	6.01852	5.23256	1.66667	3.75	2.08901	5.80797	2.50189	0.504261	1.10133	FALSE
UACAGCA	6.69516	6.07477	4.65368	3.01724	2.76498	2.36928	5.80787	2.71717	1.04658	0.326615	FALSE
GGACGCA	5.8908	5.66315	5.86932	4.21099	3.61174	3.53269	5.80776	3.78514	0.125698	0.370912	FALSE
ACAUUUG	4.09836	6.03272	7.29167	1.75439	3.36134	2.24977	5.80758	2.45517	1.60851	0.822934	FALSE
CGUCCCC	4.96454	4.20354	8.25397	4.62963	3.42105	3.09673	5.80735	3.7158	2.15273	0.807839	FALSE
AAGACAG	5.93434	5.02208	6.46552	2.81124	2.18855	2.39071	5.80731	2.4635	0.730058	0.317664	FALSE
UGGUCAA	5.51643	5.04886	6.85654	1.95258	2.25857	3.45104	5.80728	2.55406	0.93828	0.79173	FALSE
UGUACUC	4.26357	5.61056	7.54717	2.6975	4.38034	3.04029	5.8071	3.37271	1.6506	0.889308	FALSE
GUUACCA	5.25641	6.14035	6.0241	4.23423	3.49794	3.00092	5.80695	3.5777	0.480314	0.620512	FALSE
UCUCAUC	8.95522	4.7619	3.7037	5.06667	2.63158	3.69792	5.80694	3.79872	2.77735	1.22067	FALSE
UCCUAUC	6.00601	4.16667	7.24638	1.2987	3.86598	2.51852	5.80635	2.56107	1.54953	1.28417	FALSE
UUCUACG	6.15616	6.44769	4.81481	3.125	3.37423	2.66175	5.80622	3.05366	0.870868	0.361558	FALSE
AUCUUGA	6.07235	4.5156	6.8306	4.19355	3.63248	3.06268	5.80618	3.62957	1.18023	0.565441	FALSE
UCUGGAA	4.2328	6.62202	6.56168	4.27928	2.76339	3.11958	5.8055	3.38742	1.36233	0.792644	FALSE
CAUUACC	3.50242	4.55729	9.35673	2.79279	3.1401	3.04374	5.80548	2.99221	3.12037	0.179294	FALSE
UAAGGGC	4.54545	4.93421	7.93651	2.21169	3.02391	3.4188	5.80539	2.8848	1.85581	0.615462	FALSE
CGAUGGG	5.64972	6.94444	4.8218	2.96804	3.46045	3.66506	5.80532	3.36452	1.06984	0.358279	FALSE
CUUGGUA	4.90196	4.97763	7.53623	2.51397	2.96143	3.79147	5.80527	3.08896	1.49953	0.648228	FALSE
GACGUAC	5.77778	5.48387	6.15385	6.82731	6.39731	3.07329	5.80516	5.43263	0.335826	2.05454	FALSE
AUCUCAC	4.09836	4.98282	8.33333	4.10628	3.05445	3.05907	5.80484	3.4066	2.23395	0.605945	FALSE
AAGUGUC	3.96341	5.36232	8.08824	4.30894	2.81046	3.14465	5.80466	3.42135	2.09769	0.786629	FALSE
GAGAACA	4.95868	4.77124	7.68322	3.93375	3.80117	2.8754	5.80438	3.53677	1.62982	0.576589	FALSE
GCGAUCG	5.20833	7.39972	4.8048	2.98013	3.78788	2.67413	5.80429	3.14738	1.39634	0.575403	FALSE
CGACCGA	4.82696	6.9797	5.60606	2.51572	1.95767	2.06972	5.80424	2.18104	1.08997	0.295211	FALSE
CCAUGUG	5.5914	5.55556	6.26478	1.77994	3.31921	1.99601	5.80391	2.36505	0.399524	0.833358	FALSE
CGCUAAG	5.55556	4.57064	7.28477	3.90244	2.76836	2.33186	5.80365	3.00089	1.37397	0.810697	FALSE
ACCCACG	7.04225	4.73485	5.6338	2.02381	2.73632	2.00617	5.80363	2.25543	1.16304	0.416552	FALSE
GCUUCCA	6.14035	4.49516	6.77419	3.65079	1.79641	2.57092	5.80323	2.67271	1.17632	0.931374	FALSE
GACUGUU	2.84553	8.15348	6.41026	2.0202	2.9595	2.47475	5.80309	2.48482	2.70556	0.469731	FALSE
CAAGCUG	4.83871	8.20513	4.36508	4.61538	0.314465	2.46085	5.80297	2.46357	2.09376	2.15046	FALSE
GCUCAAA	3.8961	6.06936	7.44337	3.85621	2.70603	3.51297	5.80294	3.3584	1.78858	0.590465	FALSE
GAGUUUC	3.59195	8.13492	5.68182	4.46429	3.44828	2.90799	5.8029	3.60685	2.2739	0.790175	FALSE
UCCAGCC	6.32184	7.21088	3.87597	6.66667	2.00893	3.08042	5.8029	3.91867	1.72696	2.43939	FALSE
ACCGAAG	5.96708	4.05983	7.38095	2.60417	3.22061	2.33612	5.80262	2.7203	1.66666	0.453537	FALSE
CAGAGCA	4.41919	6.91489	6.07345	2.8169	3.73832	3.05031	5.80251	3.20184	1.26972	0.479033	FALSE
AGUGCGG	7.61905	4.41176	5.37634	1.28205	2.86458	4.16667	5.80239	2.7711	1.64554	1.44458	FALSE
AGGCGUC	4.38596	5.52805	7.49235	2.77778	3.92781	2.97357	5.80212	3.22639	1.57123	0.615291	FALSE
CGAUGCA	4.30464	6.23752	6.86275	1.98618	5.92593	3.64842	5.80164	3.85351	1.3336	1.97786	FALSE
UCAGAGA	4.38596	7.50751	5.51075	3.24074	3.33333	2.4255	5.80141	2.99986	1.58094	0.499557	FALSE
ACUGUCU	4.62046	8.22785	4.55556	2.53863	2.88162	2.80612	5.80129	2.74212	2.10171	0.180228	FALSE
CUUAAAG	6.42857	3.13131	7.84314	1.39949	4.49735	2.25806	5.80101	2.7183	2.41779	1.59939	FALSE
ACGGCCG	3.2197	5.99848	8.18452	1.88564	4.23197	3.0581	5.8009	3.05857	2.4883	1.17317	FALSE
AAUCAAA	3.44828	7.2104	6.743	2.77778	3.78086	3.08989	5.80056	3.21618	2.0505	0.51333	FALSE
AUAUGGC	3.46154	6.69344	7.24638	2.85205	2.9361	4.07767	5.80045	3.28861	2.04434	0.684641	FALSE
CGUCCAG	4.3239	5.5	7.57576	1.94805	3.63636	3.16915	5.79989	2.91785	1.64654	0.871757	FALSE
CAUUACG	4.73485	6.75991	5.90476	3.1211	2.37358	3.0012	5.79984	2.83196	1.0166	0.401469	FALSE
CGCUCUA	5.77889	5.15781	6.46259	2.1059	2.15054	2.25819	5.79976	2.17154	0.652636	0.0782911	FALSE
CCCUAAC	7.52033	2.88288	6.99588	4.35323	2.8	2.20588	5.7997	3.11971	2.53961	1.1088	FALSE
GACCGCC	5.80524	4.30108	7.29167	3.33333	3.62319	3.94858	5.79933	3.63503	1.4953	0.307793	FALSE
GUCUACC	6.08974	4.89766	6.41026	1.94805	3.40136	3.21138	5.79922	2.8536	0.79705	0.789958	FALSE
CCCGUUU	5.64738	6.53333	5.21628	2.82828	2.13904	2.64271	5.799	2.53668	0.671487	0.356646	FALSE
GCCGAGU	6.63265	5.01701	5.74713	4.82759	3.47222	2.1757	5.79893	3.49184	0.809068	1.32605	FALSE
CAUCGCC	4.7619	6.83157	5.80247	4.26136	2.64026	3.18352	5.79865	3.36172	1.03484	0.82511	FALSE
ACUUUGA	5.11464	5.37634	6.90476	2.49688	3.05907	1.67118	5.79858	2.40904	0.966876	0.698101	FALSE
UAGGGUG	5.81395	6.26204	5.31915	3.09735	2.92398	3.93314	5.79838	3.31815	0.47164	0.5396	FALSE
CUUGGCG	5.43478	6.83877	5.12048	3.92512	3.24484	3.16302	5.79801	3.44433	0.91492	0.418386	FALSE
CUUGUCA	5.49828	5.43478	6.45995	2.97297	3.3189	2.78287	5.79767	3.02492	0.574427	0.271763	FALSE
CCGACCC	6.11111	5.0911	6.19048	2.44108	3.33333	3.38667	5.79756	3.05369	0.613098	0.53121	FALSE
UUGGUGC	4.67172	5.70866	7.0122	2.73632	3.66044	3.26739	5.79752	3.22138	1.17277	0.463773	FALSE
GAAUGGU	5.14184	7.62108	4.62963	5.90551	3.40314	2.66106	5.79752	3.98991	1.59988	1.69995	FALSE
CACGAUC	6.84211	4.16667	6.38298	4.4086	3.63248	2.77778	5.79725	3.60629	1.43066	0.815728	FALSE
AGGCACC	7.03364	5.57692	4.78036	3.77193	2.61137	3.6793	5.79697	3.3542	1.14264	0.644976	FALSE
UGACUGC	4.29553	5.32646	7.76699	3.99061	2.60116	3.43482	5.79633	3.34219	1.78279	0.699343	FALSE
AAACGUG	5.33769	6.82977	5.22088	2.25989	3.89462	2.55695	5.79611	2.90382	0.897072	0.870817	FALSE
GGAAUAC	6.63265	5	5.7554	2.89352	2.49042	3.18149	5.79602	2.85514	0.817084	0.347129	FALSE
AAUGGGU	2.91005	5.66802	8.80952	3.67816	3.01205	2.61708	5.79586	3.10243	2.95181	0.536283	FALSE
UGGCGCA	4.72371	7.18189	5.48148	3.42312	3.55691	2.87929	5.79569	3.28644	1.25885	0.358891	FALSE
CCCCUGC	4.81283	5.66667	6.90748	1.66667	2.74674	3.35116	5.79566	2.58819	1.05326	0.853365	FALSE
CUUUUAC	7.64706	6.28415	3.45528	2.57732	1.72043	3.24074	5.7955	2.51283	2.13818	0.762204	FALSE
UAAUGCA	6.04839	6.20915	5.12821	2.18254	2.55009	2.91096	5.79525	2.54786	0.583241	0.364215	FALSE
GUCCGUG	4.28571	6.61853	6.48148	2.6971	3.44037	2.75107	5.79524	2.96284	1.30908	0.414427	FALSE
GGUGAAA	5.30864	6.03448	6.04167	2.99824	2.51852	3.6661	5.79493	3.06095	0.421154	0.576357	FALSE
CGUACAC	6.6092	5.03472	5.73951	2.06349	3.90244	3.85305	5.79448	3.27299	0.788674	1.04775	FALSE
ACUCUGC	6.99746	3.71901	6.66667	2.33494	2.71132	3.0993	5.79438	2.71519	1.80492	0.382195	FALSE
GUUAUGC	5.31915	5.77652	6.28743	2.64798	2.07373	3.77358	5.79436	2.83176	0.484385	0.864701	FALSE
AGAGCUA	5.34188	7.97101	4.06977	3.28467	2.3416	2.49094	5.79422	2.70574	1.98957	0.506902	FALSE
AUUCACU	5.29412	3.35052	8.73786	3.1401	2.87356	3.09168	5.79417	3.03511	2.72826	0.141986	FALSE
GAUCAUU	2.58621	7.96569	6.8306	2.40741	2.80236	3.04307	5.79416	2.75095	2.83555	0.320936	FALSE
CAACCGG	4.51389	7.08995	5.77778	3.60577	5.21368	3.84808	5.79387	4.22251	1.2881	0.866885	FALSE
CUGUGCC	6.53333	5.91398	4.93333	3.16574	2.57271	2.40113	5.79355	2.71319	0.80677	0.401195	FALSE
CUUGAAU	3.33333	7.7135	6.33333	1.38889	4.66667	2.92165	5.79339	2.9924	2.23945	1.64003	FALSE
CGGGUUU	5.49645	5.24934	6.6335	2.95139	3.98907	3.51926	5.7931	3.48657	0.738221	0.519613	FALSE
CAAUCUG	4.0404	5.71956	7.61905	1.39573	2.89116	2.94804	5.793	2.41164	1.79045	0.880266	FALSE
UAAUUCG	3.53535	4.70701	9.13655	1.37457	5.21739	2.63021	5.79297	3.07406	2.95429	1.95948	FALSE
AAACGCA	4.4086	5.84046	7.12909	1.77778	2.65432	2.24359	5.79272	2.22523	1.36087	0.43856	FALSE
CCUAUUC	4.93197	5.57598	6.86869	2.26131	4.46009	1.70127	5.79221	2.80756	0.986298	1.45828	FALSE
AAGGUGU	6.20915	5.31915	5.84795	1.82648	2.12766	4.5283	5.79208	2.82748	0.447623	1.48063	FALSE
GGGUAGU	4.38596	4.80769	8.18182	6.28019	7.40741	4.37853	5.79183	6.02204	2.08051	1.53085	FALSE
GGUAAGC	4.83333	6.87831	5.66343	1.77596	3.66667	3.17829	5.79169	2.87364	1.0285	0.981482	FALSE
GUAGUGC	6.50794	5.27066	5.59611	2.72537	3.10734	3.05296	5.79157	2.96189	0.641381	0.206632	FALSE
AUGACAA	7.07364	5.59284	4.7081	4.12698	4.07407	3.36345	5.79153	3.85484	1.19522	0.426372	FALSE
GGAAGUG	4.7619	6.6273	5.98291	4.70494	5.05804	3.35381	5.7907	4.37227	0.947432	0.899502	FALSE
CAGCGAG	5.83333	4.46009	7.07763	2.50358	4.14673	2.86765	5.79035	3.17265	1.3093	0.862994	FALSE
AUCUCGA	3.33333	7.83926	6.19835	3.86364	1.55945	2.66667	5.79031	2.69659	2.28051	1.15238	FALSE
CAGUUAC	5.76923	7.22983	4.37158	2.8777	3.16973	3.16092	5.79022	3.06945	1.42924	0.166121	FALSE
AGUCUAC	6.37255	5.2005	5.7971	2.86195	3.19149	3.22384	5.79005	3.09243	0.586056	0.200253	FALSE
AGGAUUG	3.94737	5.19713	8.22511	1.81818	3.50877	2.47678	5.78987	2.60124	2.19961	0.85214	FALSE
AACCUGU	4.38596	7.33333	5.64972	2.72436	3.2967	3.74269	5.78967	3.25458	1.47866	0.51047	FALSE
UUACAGG	4.27574	5.75601	7.33696	2.67176	2.88809	2.45977	5.78957	2.6732	1.53088	0.214162	FALSE
CCAAAAA	4.81928	4.84765	7.70042	3.04233	3.80952	2.53831	5.78911	3.13006	1.6553	0.640129	FALSE
UUGGAGG	3.30189	4.51977	9.54545	2.93501	2.20751	3.03355	5.78904	2.72535	3.30965	0.451169	FALSE
GACCGGG	5.47619	5.40037	6.49038	3.25365	4.9359	3.11168	5.78898	3.76708	0.608614	1.01471	FALSE
AGGACGA	5.34351	7.66082	4.36242	2	3.8822	3.58099	5.78892	3.1544	1.69371	1.01102	FALSE
GCACGAA	5.22876	5.04673	7.08812	2.4976	2.68097	3.1739	5.78787	2.78415	1.12972	0.34976	FALSE
UCAGGCC	6.01578	5.13136	6.21622	2.85714	2.62346	3.33333	5.78779	2.93798	0.577245	0.361776	FALSE
GAAAACA	5.3288	6.0962	5.9375	3.4058	2.67857	1.67439	5.7875	2.58625	0.405093	0.869385	FALSE
UAUCGCA	4.6875	6.72235	5.95238	2.27531	3.35306	3.35961	5.78741	2.99599	1.02741	0.624136	FALSE
GGAAGGA	6.16246	5.96708	5.23114	2.81124	5.01355	3.26556	5.7869	3.69678	0.49111	1.16276	FALSE
CGGUUCC	4.66667	5.90387	6.79012	4.92228	4.0404	2.91087	5.78689	3.95785	1.06655	1.00824	FALSE
AUGUGAU	3.18627	5.83864	8.33333	2.94872	3.24385	1.38889	5.78608	2.52715	2.57393	0.996748	FALSE
AGCCUAG	6.0472	5.62588	5.68475	2.11268	4.0429	2.70175	5.78594	2.95244	0.22816	0.989232	FALSE
AAGUCCC	7.75194	2.86738	6.73759	0.537634	5.07246	2.35602	5.78564	2.65537	2.57767	2.28219	FALSE
CGGUAUC	6.06061	4.89247	6.40301	2.47453	3.7037	3.11143	5.78536	3.09655	0.791992	0.614723	FALSE
CCAACAG	3.7037	5.24823	8.40336	2.36742	4.55373	3.17938	5.7851	3.36685	2.39538	1.10514	FALSE
AAUUUCG	5.4902	3.82979	8.03357	2.36626	4.89221	3.87597	5.78452	3.71148	2.11729	1.27098	FALSE
UGACCUU	3.95833	4.32099	9.07407	4.91607	2.45098	3.11475	5.78447	3.49393	2.85465	1.27554	FALSE
GUCUCGA	7.52688	6.03175	3.79404	1.91972	3.67762	3.00752	5.78422	2.86829	1.87869	0.887182	FALSE
GGCGCCG	4.65116	6.66667	6.03448	2.55624	3.48101	2.96995	5.7841	3.0024	1.03082	0.463241	FALSE
GUACAGU	2.69608	3.29218	11.3636	1.69082	2.27273	3.52941	5.78397	2.49765	4.84132	0.939706	FALSE
CAAUAAG	4.88889	4.22705	8.23529	2.01465	4.16667	1.91176	5.78375	2.69769	2.14874	1.27321	FALSE
AUCGGCG	5.93607	6.66017	4.75391	3.00469	3.66162	3.27436	5.78339	3.31356	0.962256	0.33021	FALSE
GCUGUCA	6.15942	5.16224	6.02837	2.14153	3.24484	2.1418	5.78334	2.50939	0.541866	0.636917	FALSE
ACGCAAA	4.28241	7.63441	5.4321	2.86624	3.47594	2.5684	5.78297	2.97019	1.70332	0.462613	FALSE
ACAUCGC	4.12371	6.21172	7.01275	2.23979	2.64085	2.67035	5.78273	2.51699	1.49153	0.24052	FALSE
GUAGCCC	3.6859	6.84211	6.81818	1.49813	3.52564	2.54902	5.78206	2.52426	1.81537	1.01398	FALSE
GCAACUC	5.21886	7.05968	5.06667	3.35821	3.59281	2.62808	5.78173	3.19303	1.10935	0.503132	FALSE
ACCUUUG	5.89226	6.06061	5.39216	2.97619	2.3374	2.57732	5.78167	2.6303	0.347674	0.322675	FALSE
GGAAGAG	3.0303	8.57143	5.74324	4.78723	4.05983	4.70914	5.78166	4.51873	2.77076	0.399338	FALSE
GGUUGGG	4.16667	7.00483	6.17284	2.5641	1.38889	2.58621	5.78145	2.17973	1.459	0.68498	FALSE
AGGAGUC	4.90868	6.19718	6.23782	3.10284	2.65152	3.11245	5.78123	2.9556	0.755923	0.26339	FALSE
ACAUACG	6.19658	5.22599	5.92105	2.38994	3.03571	3.07759	5.78121	2.83441	0.50018	0.385497	FALSE
UGCAUCA	5.07545	7.00064	5.26667	2.42504	3.38753	3.5014	5.78092	3.10466	1.06063	0.591311	FALSE
UAUGAAC	4.56349	8.23293	4.54545	2.6455	2.32558	3.20513	5.78063	2.7254	2.12378	0.445184	FALSE
UGCCCUC	4.61847	6.01852	6.7029	3.75	3.77129	3.18704	5.77996	3.56944	1.06249	0.33134	FALSE
AGGUCGC	3.52113	5.23969	8.57843	4.85762	3.90071	2.96684	5.77975	3.90839	2.57154	0.945414	FALSE
GGCCGAU	8.22222	6.55172	2.5641	2.13178	2.00803	2.61044	5.77935	2.25009	2.90706	0.318152	FALSE
UAGGAGC	4.7619	6.37681	6.19835	2.12766	3.11943	2.34375	5.77902	2.53028	0.885357	0.521533	FALSE
CGCACAA	5.74713	5.7554	5.83333	1.8622	3.7037	3.87742	5.77862	3.14777	0.0475645	1.11673	FALSE
GGUGGCC	8.22511	3.9966	5.11364	1.70316	2.36111	4.14414	5.77845	2.73614	2.19124	1.26297	FALSE
UGGACUC	5.02451	7.06522	5.24476	1.87377	2.86576	2.84314	5.77816	2.52756	1.12005	0.56631	FALSE
CGAUUCG	3.73134	5.26961	8.33333	1.76991	4.07407	3.94737	5.77809	3.26378	2.34275	1.29528	FALSE
GCGCAUA	7.26496	5.74713	4.32099	2.25619	2.55042	2.0994	5.77769	2.302	1.47222	0.228971	FALSE
AUGAUGA	4.54545	4.81651	7.97101	2.83883	2.20994	3.81944	5.77766	2.95607	1.90433	0.81113	FALSE
GAUAAGC	10.6061	3.75	2.97619	2.25989	1.62037	2.849	5.77742	2.24309	4.19959	0.614489	FALSE
UCCUACA	5.14286	5.34682	6.84211	2.27273	2.39163	3.4413	5.77726	2.70188	0.927804	0.643103	FALSE
UUAGCUG	6.07345	4.8	6.45833	2.58621	2.45399	2.75482	5.77726	2.59834	0.867936	0.150783	FALSE
UCUGUAG	5.74713	5.11696	6.46766	2.83019	3.48837	3.57654	5.77725	3.29837	0.675855	0.407843	FALSE
AGUUCCC	6.04839	3.72093	7.56173	2.54386	2.32172	3.0525	5.77702	2.63936	1.93473	0.374633	FALSE
UACCGUU	5.91398	4.70588	6.70996	3.26087	3.40376	2.24359	5.77661	2.96941	1.00907	0.632622	FALSE
AACGAGA	6.0472	4.70738	6.57492	1.53509	3.50427	3.76868	5.7765	2.93601	0.96275	1.22042	FALSE
GGUCAGU	4.48179	5.63725	7.2104	3.90947	3.88601	3.69662	5.77648	3.8307	1.36962	0.116705	FALSE
GGACUCA	5.68327	5.35488	6.29053	3.84615	5.00936	3.81944	5.77623	4.22499	0.474702	0.679421	FALSE
ACUGAAA	5.11364	5.11464	7.09877	2.53968	2.05128	2.33516	5.77568	2.30871	1.14583	0.245273	FALSE
UCAUCUG	7.31293	3.92628	6.08696	2.51572	2.07207	3.72379	5.77539	2.77053	1.71468	0.854831	FALSE
UAAGUCU	7.29167	5.20325	4.83092	4.03727	4.86542	2.1028	5.77528	3.6685	1.32636	1.41775	FALSE
UGACGCC	5.62678	5.98291	5.716	2.99625	3.89493	4.08602	5.77523	3.65907	0.185303	0.581911	FALSE
AAGAACG	6.3786	4.27842	6.66667	3.83023	3.08943	2.47619	5.77456	3.13195	1.30368	0.678019	FALSE
CAUGACC	5.10753	5.61224	6.60377	1.80467	3.92857	2.72392	5.77452	2.81905	0.761208	1.06514	FALSE
GCCAAUC	5.71429	4.94253	6.66667	1.52905	2.12121	2.72565	5.77449	2.1253	0.863644	0.598308	FALSE
UUAGUGA	6.35838	5.80405	5.16074	2.2695	3.43137	2.73058	5.77439	2.81049	0.599369	0.585041	FALSE
CAACUUG	5.91398	5.46667	5.94203	2.66272	2.32975	2.42047	5.77422	2.47098	0.266722	0.172137	FALSE
UACUUAC	4.48718	6.25	6.58436	5.32646	4.28241	2.82486	5.77385	4.14458	1.12676	1.25648	FALSE
CCCCGUC	6.09319	5.57576	5.65217	5.13627	3.18627	2.61081	5.77371	3.64445	0.279306	1.32361	FALSE
CUGACAA	5.06173	6.79959	5.45977	2.18927	3.92857	2.47525	5.7737	2.86436	0.910469	0.932659	FALSE
GUAGACC	5.14019	6.82819	5.35168	2.53333	2.21445	2.43363	5.77335	2.3938	0.919618	0.163128	FALSE
CGGGGCA	5.34787	4.78458	7.18726	2.08333	3.13015	2.55738	5.77324	2.59029	1.25655	0.524183	FALSE
ACGUGAG	5.41667	4.99154	6.91057	3.42466	4.01606	2.66831	5.77293	3.36968	1.0079	0.675558	FALSE
CCACAAA	6.46259	3.57906	7.277	2.2549	2.00893	2.69187	5.77288	2.31857	1.94305	0.345892	FALSE
ACAAUCG	6.03175	5.41838	5.86667	3.50379	4.16667	2.05026	5.77226	3.24024	0.317392	1.08254	FALSE
UAGGGGG	3.98551	6.41975	6.91057	4	2.02232	3.06644	5.77194	3.02958	1.56644	0.989357	FALSE
CACAGAA	4.5977	5.55556	7.16253	4.47619	2.05255	4.29389	5.77193	3.60754	1.29603	1.34975	FALSE
AUCCCAG	5.19878	5.44994	6.66667	1.63399	3.13725	3.29897	5.77179	2.69007	0.785092	0.918162	FALSE
UCAUACA	5.29514	4.61271	7.40741	2.69424	2.54975	3.30033	5.77175	2.84811	1.45704	0.398245	FALSE
CGUACCG	4.82456	6.85484	5.63549	2.61438	3.26279	2.24719	5.77163	2.70812	1.02196	0.514246	FALSE
GGGCGCA	4.97416	6.39229	5.94837	3.08471	2.97101	2.56526	5.77161	2.87366	0.725403	0.27307	FALSE
CGGAGAA	5.10018	6.42978	5.78431	3.92157	5.55556	4.285	5.77143	4.58738	0.664893	0.857934	FALSE
CGUCGAU	5.15873	7.06751	5.08772	1.81518	3.46756	2.63682	5.77132	2.63985	1.1231	0.826194	FALSE
AAUCGCA	6.63957	4.16667	6.50685	3.81944	4.19753	2.67857	5.77103	3.56518	1.391	0.790757	FALSE
CUAACAC	4.19847	5.30516	7.80886	3.33333	1.92308	2.53556	5.77083	2.59732	1.84969	0.707154	FALSE
AGCCACG	4.58333	5.40293	7.32601	4.06504	3.20513	2.95763	5.77076	3.40927	1.40785	0.581242	FALSE
AUGGAAC	6.87831	5.55556	4.87805	2.31023	2.68362	2.24467	5.77064	2.41284	1.01733	0.23678	FALSE
UGGCACA	4.14462	5.5429	7.62332	3.2	3.125	3.5504	5.77028	3.2918	1.75046	0.227075	FALSE
UGACCUG	4.08805	7.18954	6.03175	1.85185	4.59502	2.81837	5.76978	3.08841	1.56725	1.39138	FALSE
GGAGAAG	5.90717	5.66667	5.73477	2.05128	4.79167	2.77045	5.76954	3.20447	0.123966	1.42081	FALSE
UCACCAA	8.11594	4.77308	4.41919	3.37995	3.33333	1.93133	5.76941	2.88154	2.03985	0.823235	FALSE
UGGCAAA	6.33803	5.41422	5.55556	3.78289	3.43915	2.64026	5.76927	3.28744	0.497604	0.586229	FALSE
ACACCGC	5.19608	5.36062	6.75105	2.05843	2.51366	2.79673	5.76925	2.45627	0.854237	0.372477	FALSE
CCAUCAG	4.87589	8.13679	4.29403	4.11348	2.69687	3.4632	5.7689	3.42452	2.07119	0.709094	FALSE
GGUGGCU	6.22222	5.74434	5.33981	1.38889	2.77778	3.24826	5.76879	2.47164	0.441716	0.966749	FALSE
AUGAAAU	4.52381	5.24194	7.53968	1.78571	0.877193	3.61011	5.76848	2.09101	1.57537	1.3918	FALSE
UUCGUCC	6.55914	4.23573	6.51042	3.62654	3.0303	3.00509	5.76843	3.22064	1.32758	0.351745	FALSE
GUUCAGG	4.72222	6.06596	6.51578	1.58287	3.86598	4.67557	5.76799	3.37481	0.933166	1.60379	FALSE
ACAGUAC	6.69399	4.31607	6.29371	2.8169	3.61702	3.31661	5.76792	3.25018	1.27317	0.404176	FALSE
GCUACGA	6.41026	5.51948	5.37341	3.17073	3.11005	2.57707	5.76771	2.95262	0.56123	0.326644	FALSE
AAGGGUA	4.08805	4.93097	8.28283	3.07692	1.60494	2.93315	5.76728	2.53834	2.21892	0.811538	FALSE
AUCGUAC	5.18207	5.24476	6.875	2.65957	3.24074	3.36134	5.76728	3.08722	0.959829	0.375229	FALSE
UCAAGGA	4.94949	5.22466	7.12644	2.52033	2.84553	3.84013	5.76686	3.06866	1.18544	0.687611	FALSE
ACAUGCA	3.3033	5.77617	8.22072	4.23143	2.71318	3.12142	5.76673	3.35534	2.45872	0.785694	FALSE
CAUCGCG	5.72917	5.96539	5.60538	2.01613	2.10356	2.18128	5.76665	2.10032	0.182908	0.0826226	FALSE
UCUGUUC	6.21891	6.23457	4.84634	2.54777	1.64204	3.27181	5.7666	2.48721	0.797013	0.816574	FALSE
CAGGACC	4.40075	5.55556	7.34323	2.83541	2.77778	2.8103	5.76651	2.80783	1.48254	0.0288947	FALSE
AAACUUG	6.71642	4.99109	5.5914	2.85714	4.06667	2.94404	5.7663	3.28928	0.875862	0.674635	FALSE
GAUGAAA	4.64744	9.37984	3.27103	3.78788	2.64957	2.7572	5.7661	3.06488	3.20437	0.62844	FALSE
CGACCUC	5.38302	5.76923	6.14583	3.47222	4.06336	3.13779	5.76603	3.55779	0.381415	0.468681	FALSE
AACAACA	5.88235	5.98291	5.43278	2.01794	2.72109	2.03313	5.76601	2.25739	0.292934	0.40165	FALSE
UGGCCUC	7.40741	4.79798	5.09259	2.44755	3.69198	2.62055	5.76599	2.92003	1.42912	0.674106	FALSE
UGAGUGU	4.58937	5.77957	6.92884	3.5409	2.74049	3.30406	5.76593	3.19515	1.16979	0.411169	FALSE
UGGCGAC	5.22876	5.81854	6.25	3.2	2.38095	5.25424	5.76577	3.61173	0.512662	1.48023	FALSE
GAAUCCG	4.40252	5.84329	7.05128	3.07018	2.70728	4.25532	5.7657	3.34426	1.32609	0.809599	FALSE
CCACCGG	4.67836	6.36856	6.25	4.13753	4.28709	4.30048	5.76564	4.2417	0.943476	0.0904626	FALSE
UUUGUGC	6.66667	4.29769	6.33075	1.62242	2.9057	2.92517	5.76504	2.48443	1.28181	0.746587	FALSE
CGUUGCC	3.52941	6.11814	7.64706	5.05051	3.23129	5.35354	5.76487	4.54511	2.08143	1.14784	FALSE
UCGCCCA	4.53149	5.23307	7.52924	3.9604	2.83381	2.77162	5.7646	3.18861	1.56797	0.66911	FALSE
CGCGGCU	4.95238	5.96078	6.37959	2.38095	2.94686	2.37515	5.76425	2.56765	0.733619	0.328414	FALSE
UCACUAG	4.10798	7.36434	5.82011	2.74262	3.33333	2.48646	5.76414	2.85414	1.6289	0.434311	FALSE
ACGUAUC	4.20712	6.14035	6.94444	2.64798	5.78842	2.3224	5.76397	3.58627	1.40694	1.91406	FALSE
CAACACU	5.62771	7.33696	4.32692	2.45098	2.46479	2.47863	5.76386	2.4648	1.50963	0.013826	FALSE
AGCCUGA	5.03876	5.02137	7.23039	4.48113	5.02755	2.75882	5.76351	4.08917	1.27039	1.18407	FALSE
GGACCCC	4.57317	6.43678	6.28019	4.05229	3.11861	3.32031	5.76338	3.49707	1.03372	0.491295	FALSE
CGGGAGU	3.37302	6.44567	7.47126	3.28467	3.08219	3.58187	5.76332	3.31624	2.13263	0.251332	FALSE
AUCAGGU	5.88235	4.38957	7.01754	2.25806	2.57827	2.62172	5.76316	2.48602	1.31803	0.198606	FALSE
AAGCGUG	3.83142	4.66667	8.79121	1.02339	3.36134	2.4069	5.7631	2.26388	2.65547	1.17552	FALSE
GGGCCUU	4.08333	6.82819	6.37755	2.32143	3.01142	2.81615	5.76303	2.71633	1.472	0.355662	FALSE
AAGAUAG	6.12745	7.22222	3.93939	3.85965	3.5461	2.29358	5.76302	3.23311	1.67148	0.828624	FALSE
UCACCAC	4.72441	4.97835	7.58621	3.45168	4.05229	2.79217	5.76299	3.43204	1.58405	0.630288	FALSE
GGCGGCU	5.12821	9.13043	3.0303	3.66492	2.44108	1.9402	5.76298	2.68207	3.09921	0.887254	FALSE
UGGGAAG	4.9217	5.26316	7.10383	2.36111	3.16857	2.91461	5.76289	2.81476	1.17376	0.412885	FALSE
GCACGAU	4.6875	7.36196	5.2381	1.9697	2.15517	2.44511	5.76252	2.18999	1.41225	0.239612	FALSE
UGAAGCC	3.18352	5.98958	8.11404	2.48227	3.87097	3.11688	5.76238	3.15671	2.4731	0.695205	FALSE
CCGUCUC	4.12088	6.00939	7.15686	2.37154	3.7234	2.00276	5.76238	2.69924	1.53299	0.905919	FALSE
UUGCAAG	6.33333	4.83461	6.11814	3.04233	5.05376	2.89855	5.76203	3.66488	0.810346	1.20495	FALSE
AACCCUG	5.85938	5.625	5.80169	2.16573	3.66044	1.74308	5.76202	2.52308	0.122119	1.00739	FALSE
GGUGCGG	5.70776	5.30303	6.27451	4.20054	3.21101	2.8754	5.76177	3.42898	0.487986	0.688938	FALSE
CGACCCC	6.36201	4.33412	6.58915	3.06577	1.973	2.51915	5.76176	2.51931	1.24158	0.546387	FALSE
GGUCGAA	5.10417	4.66667	7.51366	2.12264	3.77907	3.19716	5.7615	3.03296	1.5331	0.840333	FALSE
CGCGGUC	4.94253	5.71939	6.62252	3.47551	2.99145	3.0303	5.76148	3.16576	0.840784	0.26896	FALSE
UCUCGAC	4.86891	7.65306	4.7619	3.6	3.08642	2.95775	5.76129	3.21472	1.63919	0.339807	FALSE
CAGAAGG	6.25	4.5045	6.52921	2.70655	2.72109	2.73843	5.76124	2.72202	1.09728	0.0159605	FALSE
GCGGAGC	5.80357	5.11811	6.36132	1.53986	4.87179	2.42518	5.761	2.94561	0.622699	1.72586	FALSE
CGCAGGG	7.30594	5.48246	4.49438	2.56944	3.20513	2.36928	5.76092	2.71462	1.42631	0.436425	FALSE
UUACGUU	6.31068	4.05702	6.91489	3.44086	3.24675	4.01606	5.76086	3.56789	1.50618	0.400078	FALSE
UACACUC	4.69697	6.51341	6.07143	2.20459	3.80952	2.71845	5.7606	2.91085	0.947272	0.819586	FALSE
CUGGAUU	6.15942	7.72358	3.39506	4.21456	2.88889	3.31715	5.75935	3.47353	2.19181	0.676529	FALSE
AAAUCCC	4.09836	5.82656	7.35294	4.34783	5.02008	2.23097	5.75929	3.86629	1.62833	1.45557	FALSE
GGUCGUC	6.69516	5.47264	5.10949	3.57873	4.40415	2.76339	5.75909	3.58209	0.83074	0.820385	FALSE
GAUGUCC	8.01282	4.09091	5.17241	3.28638	4.29043	3.1746	5.75871	3.58381	2.02563	0.614501	FALSE
GUUCGCG	5.08475	7.23577	4.95495	3.30882	4.46735	3.27447	5.75849	3.68355	1.28101	0.679013	FALSE
GAUAUAG	4.30839	6.50407	6.46259	3.8961	3.59477	2.35008	5.75835	3.28032	1.25587	0.819577	FALSE
ACUCGCG	3.94402	7.11974	6.21118	2.06186	2.58964	3.16694	5.75831	2.60614	1.63558	0.552724	FALSE
CCCGACU	4.72813	5.25478	7.29167	3.10391	2.18447	2.75107	5.75819	2.67982	1.35388	0.463847	FALSE
UAUGGGG	4.84171	5.14456	7.28682	2.54545	2.21193	2.77393	5.7577	2.51044	1.33289	0.282627	FALSE
UCCUGAA	7.28155	4.57176	5.41922	1.91257	2.38095	2.1565	5.75751	2.15001	1.38621	0.23426	FALSE
UCGGCAC	5.7423	5.51559	6.01449	2.41546	3.31715	2.8378	5.75746	2.8568	0.249798	0.451147	FALSE
CUCACAC	6.83761	5.82137	4.6131	2.23214	3.48101	2.49785	5.75736	2.737	1.11364	0.657887	FALSE
AUUCAGG	6.28931	5.03731	5.94406	2.55732	3.59649	4.1184	5.75689	3.42407	0.646642	0.794697	FALSE
GAAUCCC	4.97076	4.95495	7.34463	3.24074	2.22222	2.79279	5.75678	2.75192	1.37514	0.510488	FALSE
AGGACAU	5.8642	6.64414	4.7619	0.905797	1.87075	2.14461	5.75675	1.64038	0.945709	0.650741	FALSE
CAGAAAU	3.88889	4.33333	9.04762	3.96825	1.88679	4.10256	5.75661	3.3192	2.85874	1.24232	FALSE
UGGAUGC	10.5691	3.367	3.33333	2.86458	6.48148	2.75081	5.75648	4.03229	4.16789	2.12182	FALSE
GGUUCUG	4.82094	5.65806	6.79012	2.63158	2.94118	4.38095	5.75637	3.3179	0.988268	0.933552	FALSE
AGACCCG	5.90112	5.30159	6.06641	2.77778	2.66106	2.79744	5.75637	2.74543	0.402433	0.0737184	FALSE
UUAUCAG	7.05128	7.20524	3.01205	3.61111	4.29293	2.55144	5.75619	3.48516	2.37774	0.87755	FALSE
CAUCAAG	4.80226	6.19883	6.26667	1.7316	4.57686	3.00842	5.75592	3.10563	0.826589	1.42512	FALSE
GGCGUAA	3.90071	5.6829	7.68398	2.33161	2.52918	2.61547	5.75587	2.49209	1.89269	0.145523	FALSE
CGUGCGU	5.10204	2.7451	9.42029	2.86458	3.99449	2.54842	5.75581	3.13583	3.38528	0.760238	FALSE
ACCAACG	6.20438	6.07477	4.98783	2.43363	3.20513	2.95193	5.75566	2.86356	0.668107	0.393268	FALSE
CUUAUCC	4.11647	7.72595	5.42406	1.36752	2.96896	2.36729	5.75549	2.23459	1.82742	0.808924	FALSE
AGCCAAC	5.20833	4.48179	7.57576	1.96078	3.5	3.01075	5.75529	2.82385	1.61788	0.786446	FALSE
GUCCGAU	7.53968	4.66667	5.05952	3.83142	4.10256	1.96305	5.75529	3.29901	1.55776	1.16489	FALSE
AACAUUC	5.7377	5.35519	6.17284	2.64798	2.48227	3.54423	5.75525	2.89149	0.409106	0.571327	FALSE
CAAACAG	6.30631	6.82957	4.12979	1.49123	2.79232	3.32005	5.75522	2.53453	1.43177	0.941271	FALSE
CCCCAAU	5.32407	6.66667	5.27426	1.36612	2.38095	2.55517	5.755	2.10075	0.789919	0.642141	FALSE
CGCACGU	5.16224	4.43322	7.66667	2.85714	1.90259	3.93175	5.75404	2.89716	1.69601	1.01517	FALSE
UAAGGGA	3.71622	4.87365	8.67209	4.28571	3.04569	2.04375	5.75398	3.12505	2.59257	1.12309	FALSE
UCUCUCG	6	6.42202	4.83871	3.88128	3.33333	1.97869	5.75358	3.06443	0.819915	0.979382	FALSE
AAUCGGC	6.42077	6.11735	4.72222	2.7451	2.73752	2.1283	5.75345	2.53697	0.90586	0.353943	FALSE
AAGAGGG	4.90868	4.87654	7.47475	3.26954	3.22384	3.24463	5.75332	3.246	1.49088	0.0228775	FALSE
GGACGCG	5.09259	4.45931	7.70713	3.08333	1.78295	2.92898	5.75301	2.59842	1.72168	0.710425	FALSE
UACGCCG	5.0813	3.65419	8.52273	2.17949	4.33071	2.05993	5.75274	2.85671	2.50276	1.27792	FALSE
CGCUGCA	4.53834	4.47154	8.24742	3.41034	4.13595	2.87974	5.75244	3.47534	2.16098	0.630626	FALSE
GGCGUCU	5.66667	6.16083	5.42929	1.20773	2.51572	4.35244	5.75226	2.69196	0.373205	1.57975	FALSE
GAAAUUG	6.60377	3.83481	6.81818	2.62055	3.25	2.6096	5.75225	2.82672	1.66401	0.366615	FALSE
ACUCAGG	4.80984	7.34024	5.10597	3.27755	3.08642	2.85388	5.75202	3.07262	1.38339	0.212169	FALSE
ACCUUGA	5.91398	6.69688	4.64481	2.89855	3.14254	2.98913	5.75189	3.01007	1.03559	0.123334	FALSE
AAAGAAC	5.03876	6.15616	6.06061	6.79825	2.84091	2.38095	5.75184	4.0067	0.619391	2.42846	FALSE
AUCGUGU	5.17677	6.55656	5.52147	4.87421	3.17769	3.4337	5.7516	3.82854	0.718104	0.914586	FALSE
CAAUGCA	6.98529	4.81982	5.44872	2.43711	2.03443	2.09677	5.75128	2.18944	1.11399	0.216742	FALSE
GGAUCGG	5.55556	4.44444	7.25309	2.57453	4.19103	2.30496	5.75103	3.02351	1.41449	1.02005	FALSE
UCACGAG	6.09756	5.33854	5.81655	3.56551	3.81944	3.99858	5.75089	3.79451	0.383747	0.217613	FALSE
GCCCGAG	5.46667	4.60751	7.17762	2.59939	3.43511	2.23058	5.7506	2.75503	1.30837	0.617167	FALSE
AGGAAUG	6.47059	3.29218	7.48792	3.61446	4.06824	2.08333	5.75023	3.25534	2.18866	1.04004	FALSE
GUUGUCA	8.05369	5.22774	3.96825	3.78788	3.125	2.92439	5.7499	3.27909	2.09217	0.451896	FALSE
ACUGUGU	3.86905	7.28291	6.09756	3.43137	4.06504	4.17522	5.74984	3.89055	1.73329	0.401453	FALSE
GGGCCCG	5.50528	4.95407	6.79012	1.73378	3.77778	2.89169	5.74982	2.80108	0.942139	1.02501	FALSE
GUUCUGA	5.88235	4.56104	6.80556	3.07292	3.05383	2.959	5.74965	3.02858	1.12813	0.06101	FALSE
CGCACUC	4.67033	4.8119	7.76515	3.52011	2.65018	2.30392	5.74913	2.82474	1.74736	0.626606	FALSE
AUCGUUG	4.51977	4.90196	7.82313	1.88679	2.5974	4.22427	5.74829	2.90282	1.807	1.1983	FALSE
UCGGGAG	8.33333	4.53278	4.37853	2.16895	3.02198	3.12715	5.74821	2.77269	2.24011	0.525494	FALSE
AUGUCCG	6.64062	6.3469	4.25532	2.54237	3.39623	2.34742	5.74761	2.76201	1.30068	0.557834	FALSE
AGAUUCG	4.69062	6.1245	6.4275	4.07268	2.11443	3.14465	5.74754	3.11059	0.927774	0.979571	FALSE
ACAAAUC	5.89319	5.40865	5.94059	2.301	2.86667	3.17348	5.74748	2.78038	0.294386	0.442598	FALSE
GUACGAG	4.71204	5.69867	6.82927	2.02614	3.32168	2.75862	5.74666	2.70215	1.05943	0.649611	FALSE
GCGAGAC	6.73759	5.60897	4.89297	3.29341	3.33333	3.22471	5.74651	3.28382	0.92997	0.0549428	FALSE
GGCGUAC	7.16667	5.99647	4.07407	3.25815	2.43056	3.3579	5.74574	3.01553	1.56147	0.509056	FALSE
UGAGGAU	3.38983	5.21628	8.63095	2.88889	1.94805	1.65837	5.74569	2.16511	2.66036	0.643331	FALSE
CGUUACC	5.80808	4.7619	6.66667	3.30261	3.03672	4.90998	5.74555	3.74977	0.953919	1.01353	FALSE
UUUACAC	6.11111	5.80601	5.31915	2.43902	3.20988	1.87449	5.74542	2.5078	0.399442	0.670344	FALSE
GUCGGCU	6.56863	5.64972	5.01792	3.51852	2.50583	2.99625	5.74542	3.00687	0.77977	0.506429	FALSE
AGGUGAC	6.86275	5.14905	5.22388	2.87356	2.23368	3.31509	5.74523	2.80744	0.968523	0.543728	FALSE
UAUGGAG	5.55556	6.34658	5.33333	3.25203	2.31092	3.19444	5.74516	2.91913	0.532567	0.527511	FALSE
GAUCAUC	9	4.90196	3.33333	2.40741	1.76152	2.44361	5.7451	2.20418	2.92591	0.383782	FALSE
GCAGCUC	3.79747	6.29471	7.14286	2.40113	2.94118	2.69726	5.74501	2.67986	1.73912	0.270444	FALSE
AUCUGAG	5.49738	5.73702	6	2.81955	3.15152	2.68883	5.7448	2.88663	0.251399	0.238524	FALSE
CACUGGG	4.10628	5.35714	7.77027	2.49288	2.49288	2.26809	5.74456	2.41795	1.86247	0.129779	FALSE
CUAAGAC	5.73477	6.70816	4.78927	4.38596	2.89017	4.26587	5.74407	3.84734	0.959478	0.8311	FALSE
CGGAAUG	5.34979	3.125	8.75706	2.42248	1.36612	2.46914	5.74395	2.08591	2.83664	0.623794	FALSE
GCAAUGC	6.12903	4.69256	6.41026	3.39105	2.6764	3.34681	5.74395	3.13809	0.921325	0.400446	FALSE
AGAUCGC	3.59848	4.90196	8.73016	3.18841	2.98507	3.09773	5.74353	3.0904	2.66734	0.101863	FALSE
CCAAUGG	3.88889	7.78443	5.55556	4.32692	3.125	2.4055	5.74296	3.28581	1.95452	0.970754	FALSE
GCGACCU	4.86111	6.88705	5.47945	4.25926	4.87421	2.31317	5.74254	3.81555	1.03828	1.33694	FALSE
AACUGGU	3.68217	5.81197	7.73333	2.73973	1.81818	2.79776	5.74249	2.45189	2.02647	0.549574	FALSE
CUAGUGC	4.40252	6.52842	6.2963	3.51967	1.85185	3.43972	5.74241	2.93708	1.16617	0.940684	FALSE
ACGAACC	3.44086	6.43004	7.35632	1.86846	4.31818	2.35003	5.74241	2.84556	2.0463	1.29786	FALSE
UAUGAGG	4.95868	6.6273	5.64103	1.72414	2.03443	2.93447	5.74233	2.23101	0.83891	0.628659	FALSE
UGCCUUG	5.91398	6.33903	4.97312	3.2567	4.6748	3.40314	5.74204	3.77821	0.699	0.779908	FALSE
GGAAUAG	5.78512	5.02183	6.41892	3.98724	3.97631	3.66856	5.74196	3.87737	0.699542	0.180916	FALSE
GCGUUGA	5.17241	5.26316	6.79012	2.01149	3.83142	2.61584	5.7419	2.81959	0.908923	0.92691	FALSE
CAGGUUC	5.34188	6.1214	5.76132	2.63158	2.92517	3.2105	5.74153	2.92242	0.390136	0.289469	FALSE
GUAGCCG	4.59318	5.64516	6.98603	2.60417	2.36842	2.80773	5.74146	2.59344	1.19933	0.219849	FALSE
GACGGUG	4.81481	6.31164	6.09756	2.94118	3.0303	2.41158	5.74134	2.79435	0.8095	0.334476	FALSE
GGGACGC	4.47368	6.24438	6.50585	3.68537	2.54137	2.72397	5.74131	2.98357	1.10555	0.614594	FALSE
CACAGGC	5.24476	5.57576	6.40177	3.29768	2.92023	1.64609	5.74076	2.62133	0.595892	0.865415	FALSE
CCAUAAG	5.55556	7.64368	4.02299	2.04499	2.48397	3.36364	5.74074	2.63087	1.81743	0.671484	FALSE
CUGCCGU	5.69801	5.13308	6.39098	3.08642	3.31715	3.30357	5.74069	3.23571	0.630034	0.129471	FALSE
UUCUUAC	3.84615	8.08581	5.28846	2.17803	3.28467	4.14938	5.74014	3.20403	2.15562	0.988145	FALSE
AGUCAAA	3.98773	5.90717	7.32484	3.07503	3.71661	3.29937	5.73991	3.36367	1.67483	0.325586	FALSE
GUGUGCG	4.09091	5.87639	7.25191	3.52564	3.96175	2.31049	5.73974	3.26596	1.58492	0.855711	FALSE
CGACCGC	4.43425	6.89139	5.89354	4.02685	4.32099	2.50266	5.73972	3.61683	1.23577	0.976043	FALSE
GGGCUGA	4.39815	4.74359	8.07692	3.55805	3.10734	2.67176	5.73955	3.11238	2.03158	0.44317	FALSE
AGUGGGU	6.43564	3.50076	7.28155	3.49794	4.05093	2.85412	5.73932	3.46766	1.98425	0.598976	FALSE
UAAGAAA	4.22535	5.81655	7.17593	3.58255	4.16667	2.76836	5.73928	3.50586	1.4768	0.7023	FALSE
AAUACGC	5.32646	7.08617	4.8048	4.10628	2.05128	3.62319	5.73914	3.26025	1.19536	1.0745	FALSE
CAUGAAC	4.80769	6.39098	6.01852	0.574713	1.96078	2.33918	5.73906	1.62489	0.82781	0.928954	FALSE
GAGCUUC	3.75	7.38523	6.08108	2.14067	2.69231	2.85205	5.73877	2.56168	1.84163	0.373246	FALSE
UCCGUCG	5.74713	4.99376	6.47482	3.24948	3.57815	3.46821	5.73857	3.43195	0.740568	0.167313	FALSE
UGGGGAG	4.99266	5.78616	6.43678	2.98295	3.03442	2.69796	5.73853	2.90511	0.723239	0.181237	FALSE
GGAGCAU	5.05051	6.2963	5.86854	5.11111	1.66667	5.08578	5.73845	3.95452	0.633003	1.98138	FALSE
CAAUCCA	5.55556	6.32184	5.33769	3.14685	4.18994	3.34561	5.73836	3.5608	0.516915	0.553841	FALSE
GCGGUAU	3.88128	8.04924	5.28455	1.5625	3.35821	3.40502	5.73836	2.77524	2.12072	1.05053	FALSE
CGGGGGC	5.50239	5.81481	5.89744	3.84181	2.75229	3.83079	5.73821	3.47496	0.208364	0.625875	FALSE
AUUAACG	4.96894	5.54017	6.70498	4.39901	2.07523	2.31227	5.73803	2.92884	0.88477	1.27871	FALSE
UCGGCGU	6.94444	4.25532	6.01375	1.77596	3.57143	1.86194	5.73784	2.40311	1.36563	1.01271	FALSE
AGCUCAG	5.58712	6.72414	4.90196	3.58974	3.46154	3.22581	5.73774	3.4257	0.920379	0.184597	FALSE
CUGGUUG	4.96454	4.77178	7.47664	2.27273	2.22222	2.9028	5.73765	2.46592	1.50908	0.379197	FALSE
AAAAUUG	4.42177	5.63063	7.16049	2.52193	3.90476	3.54386	5.73763	3.32352	1.37249	0.717265	FALSE
CUUCAUG	5.6962	4.52092	6.99405	2.75689	3.88128	2.74643	5.73706	3.1282	1.23707	0.652207	FALSE
CUCGAAG	4.07801	7.57576	5.55556	2.58216	2.36842	2.16126	5.73644	2.37061	1.75587	0.210457	FALSE
AUUUGAG	4.84634	6.7284	5.6338	3.25203	4.96124	3.0925	5.73618	3.76859	0.945197	1.03594	FALSE
GAAGAUC	4.43038	6.57658	6.20155	4.19948	4.58937	3.63551	5.73617	4.14145	1.14629	0.479573	FALSE
UGGUCGU	6.80272	6.05442	4.34783	3.96825	1.74954	3.64823	5.73499	3.12201	1.25823	1.19932	FALSE
CCCGCGU	4.16667	4.89865	8.13953	2.83019	2.07297	3.07898	5.73495	2.66071	2.11435	0.523982	FALSE
CGCUCAU	6.45833	5.26316	5.48246	2.5	1.90972	1.87933	5.73465	2.09635	0.636248	0.349901	FALSE
CCUUGUG	5.71161	4.93367	6.55864	2.60223	4.31548	2.28632	5.73464	3.06801	0.812733	1.09182	FALSE
CCGGCCG	2.7027	7.28395	7.21726	4.07543	4.45135	3.35583	5.73464	3.96087	2.62595	0.55667	FALSE
UUGAGAA	4.21245	7.72727	5.26316	2.61438	1.88492	3.21328	5.73429	2.57086	1.80415	0.665247	FALSE
CGUACAU	5.04202	6.8306	5.3288	4.6252	3.4413	3.75767	5.73381	3.94139	0.960615	0.612961	FALSE
CAAAACA	5.47138	7.62032	4.10853	2.12355	3.29602	3.31725	5.73341	2.91227	1.7705	0.683136	FALSE
UGUUCAA	6.48148	6.77083	3.94737	3.87597	2.89855	2.6464	5.73323	3.14031	1.55335	0.649458	FALSE
AGAGAUU	5.78704	4.00517	7.40741	4.82456	2.0202	2.9724	5.7332	3.27239	1.70176	1.42604	FALSE
AGAGACC	4.11765	2.7439	10.3376	3.6643	3.24074	4.88759	5.73303	3.93088	4.04635	0.855173	FALSE
GCUACGG	7.14286	5.05618	5	2.98651	2.35602	2.93006	5.73301	2.75753	1.22128	0.348861	FALSE
CUGGACG	4.41595	5.61661	7.16511	3.05281	1.83044	2.09561	5.73256	2.32629	1.37824	0.643001	FALSE
GAGCUGG	8.20106	5	3.99543	2.1164	3.13653	3.04254	5.73216	2.76516	2.19633	0.563801	FALSE
UAUGGAC	4.87179	6.26327	6.06061	2.45902	2.63158	2.75762	5.73189	2.61607	0.751725	0.149904	FALSE
GGAUAUG	6.14035	5.80169	5.25362	2.93427	3.82514	3.48837	5.73189	3.41593	0.447466	0.449829	FALSE
UCCCCCG	3.62745	6.51294	7.05521	3.95683	3.79061	3.85675	5.73187	3.86807	1.84254	0.0836862	FALSE
CGCCGAU	3.63036	5.09031	8.47458	3.20513	1.95312	3.32458	5.73175	2.82761	2.48499	0.75968	FALSE
UAGUACU	7.14286	4.5977	5.45455	7.45614	5.39216	1.74954	5.7317	4.86595	1.29502	2.88946	FALSE
AGAAUCC	4.27729	5.79096	7.12644	2.5	1.80723	3.34076	5.73156	2.54933	1.4255	0.767953	FALSE
GGUACUG	5.21739	5.39811	6.57895	3.24074	2.5641	2.75962	5.73148	2.85482	0.739467	0.34822	FALSE
CGAGCCA	2.85714	6.05469	8.28221	4.39068	2.35772	3.17735	5.73135	3.30859	2.72695	1.02281	FALSE
GUAAACC	6.50407	5.71161	4.97835	3.33333	3.27103	3.03532	5.73134	3.21323	0.763046	0.15719	FALSE
GCGAGCU	3.9039	4.31548	8.97436	2.39726	3.48259	2.39428	5.73125	2.75804	2.81615	0.627476	FALSE
AAAACAA	5.18293	7.09877	4.91143	3.53982	3.94191	2.30169	5.73104	3.26114	1.19224	0.854887	FALSE
GCUCCCG	4.07674	6.6886	6.42702	3.16239	2.73973	2.52608	5.73078	2.8094	1.4384	0.323826	FALSE
UCUUGGA	5.73333	5.2381	6.22066	3.90295	2.21675	3.3394	5.7307	3.15304	0.491286	0.858412	FALSE
CAACACA	4.86111	5.81655	6.51438	0.948509	2.61438	4.74576	5.73068	2.76955	0.829974	1.90338	FALSE
CUGCUUA	4.90196	5.18807	7.10145	3.53261	2.07254	2.42747	5.73049	2.67754	1.19587	0.76148	FALSE
UAGUGAU	4.02299	4.69799	8.46995	2.84091	2.02492	2.71318	5.73031	2.52634	2.39648	0.438909	FALSE
CUGAUAA	6.22222	4.50597	6.46259	2.44709	3.86565	2.30731	5.73026	2.87335	1.06705	0.862194	FALSE
CUCUCGC	3.52564	6.11511	7.54986	3.06122	2.38095	2.21059	5.7302	2.55092	2.03953	0.45007	FALSE
GAAUGUU	5.84046	6.66667	4.6832	5.24691	5.74434	3.03618	5.73011	4.67581	0.996329	1.44158	FALSE
CCUGUGG	4.0404	4.58937	8.55856	3.62319	2.80528	3.58127	5.72944	3.33658	2.46541	0.460595	FALSE
ACGAGGU	5.45171	6.14618	5.59006	2.17391	1.74731	3.00509	5.72932	2.30877	0.36758	0.639639	FALSE
ACCCCUC	4.89297	5.12821	7.16667	2.81124	2.51397	2.62557	5.72928	2.65026	1.25036	0.150169	FALSE
AAUCACA	5.82656	5.01859	6.34218	1.13636	1.90476	2.55072	5.72911	1.86395	0.667157	0.708063	FALSE
UCGCGGU	5.9322	5.20468	6.05023	3.34672	3.52011	3.54391	5.72904	3.47025	0.457926	0.107639	FALSE
CCGAAUU	3.55805	8.25617	5.3719	2.04991	2.33161	2.70351	5.72871	2.36167	2.3693	0.327833	FALSE
GCGUCAG	6.07477	5.95238	5.15873	5.22876	3.27553	3.01339	5.72863	3.83923	0.497323	1.21049	FALSE
UCAAUCC	5.33333	5.90659	5.94542	3.21375	2.85006	3.68674	5.72845	3.25018	0.34273	0.419525	FALSE
AUCUCAU	5.40541	5.67227	6.10687	2.66667	2.58065	3.20513	5.72818	2.81748	0.354059	0.338457	FALSE
UUACAAU	5.30303	5.16274	6.71835	3.31541	2.28614	2.14959	5.72804	2.58371	0.860496	0.637338	FALSE
UCGGACA	5.33333	5.46448	6.38629	2.95894	2.76855	3.34543	5.72804	3.0243	0.573826	0.293941	FALSE
CGAUGCC	6.08466	7.05882	4.0404	2.43446	3.40136	3.63036	5.72796	3.15539	1.5405	0.634762	FALSE
ACCUGGC	6.63957	5.26642	5.27778	2.30924	4.04339	2.77778	5.72792	3.04347	0.789528	0.897088	FALSE
GCACGAC	6.25	4.94444	5.98802	2.71084	3.2646	2.55474	5.72749	2.8434	0.690672	0.373033	FALSE
ACCUGGG	5.15873	5.63725	6.38629	2.34234	2.91902	2.0362	5.72743	2.43252	0.618729	0.448266	FALSE
UGCUAAG	5.16796	6.13718	5.87607	3.43434	4.58136	4.63297	5.72707	4.21622	0.501498	0.677621	FALSE
CCUAGAA	3.99449	5.73671	7.44949	3.27553	2.9724	2.19743	5.7269	2.81512	1.72752	0.555992	FALSE
ACACACU	4.59184	6.75439	5.83333	2.83951	3.85488	2.19072	5.72652	2.9617	1.08522	0.838779	FALSE
GAUCGGC	3.75	4.66667	8.76289	4.39394	4.13943	3.37788	5.72652	3.97042	2.66922	0.528697	FALSE
GCCCAGA	4.94253	6.35965	5.87669	2.0155	3.90947	2.51304	5.72629	2.81267	0.720432	0.981889	FALSE
CAAUUAC	4.0404	5.78358	7.35294	2.12766	1.42857	2.74574	5.72564	2.10066	1.65703	0.659001	FALSE
AGGACCG	7.72358	3.96505	5.4878	4.38596	2.38095	3.98418	5.72548	3.5837	1.8905	1.06081	FALSE
GUGGAGU	4.59184	5.26696	7.31707	1.57005	3.28798	4.03587	5.72529	2.96463	1.41925	1.26431	FALSE
GCGAAAG	8.88889	5.0813	3.20513	4.01235	1.46199	2.36559	5.72511	2.61331	2.89606	1.2931	FALSE
AAUUAUC	6.15942	5.92287	5.09259	2.55102	1.12613	3.56061	5.72496	2.41258	0.560273	1.22313	FALSE
GAGGCCU	5.68182	5.33333	6.15942	1.61692	4.74359	2.75591	5.72486	3.0388	0.414722	1.58242	FALSE
GAAGUUG	8.09524	4.21769	4.86111	1.73824	4.06699	3.30882	5.72468	3.03802	2.07802	1.18776	FALSE
ACACAAC	4.78036	5.55556	6.83761	3.53303	3.40278	3.37478	5.72451	3.43686	1.03898	0.0844503	FALSE
CCAUACA	6.00358	5.2686	5.89888	2.95139	3.26216	3.25897	5.72369	3.15751	0.397582	0.178509	FALSE
UGUCAGU	4.23729	5.96847	6.96517	3.13199	3.76603	3.7037	5.72364	3.53391	1.38032	0.349461	FALSE
AUCUUUG	4.35897	4.83871	7.97101	2.75591	2.31481	2.47691	5.7229	2.51588	1.96165	0.223112	FALSE
AGCGCCC	6.52174	4.10334	6.54321	3.89171	3.63349	4.43071	5.72276	3.9853	1.4025	0.406765	FALSE
GUGCCGA	5.84577	5.07246	6.25	2.51701	3.37995	3.67647	5.72274	3.19114	0.598331	0.60235	FALSE
AUUACUC	5.47945	4.60526	7.08333	1.98413	3.33333	1.99336	5.72268	2.43694	1.25681	0.776314	FALSE
CUCCGAC	4.71014	4.85714	7.6	2.13964	3.0754	2.64728	5.72243	2.62077	1.62768	0.468441	FALSE
UGGGAGU	7.14286	6.25711	3.76712	2.22222	3.58974	2.96374	5.72236	2.92523	1.75025	0.684573	FALSE
CUGUCUG	4	7.45257	5.71429	1.97133	3.47222	3.57143	5.72229	3.00499	1.7263	0.896554	FALSE
CCUCGAG	6.13426	5.06391	5.96847	2.94613	2.46002	2.8836	5.72221	2.76325	0.5761	0.264456	FALSE
CGUCUCA	4.19355	5.98417	6.98603	2.40113	2.0979	2.74667	5.72125	2.41523	1.41468	0.324612	FALSE
CAGAAGC	5.60224	7.39477	4.16667	2.53623	3.30113	2.79979	5.72122	2.87905	1.61734	0.388559	FALSE
CGAGCUU	5.01475	4.74138	7.40741	2.4031	2.08333	2.77291	5.72118	2.41978	1.4667	0.345092	FALSE
UCAACAC	3.0303	6.64251	7.49064	3.64964	1.341	2.55168	5.72115	2.5141	2.36861	1.15478	FALSE
CCAAGCG	5.8104	4.08805	7.26496	4.30712	1.90217	2.98211	5.72114	3.0638	1.59033	1.20455	FALSE
AGGCCCG	5.36062	5.59796	6.2037	3.09618	3.84615	3.00481	5.72076	3.31571	0.434748	0.461641	FALSE
CUUCGAG	5.86207	6.65666	4.64286	3.80518	3.62573	1.98892	5.72053	3.13994	1.01433	1.00084	FALSE
GGUCUCG	7.13141	5.36942	4.66035	2.26757	3.09735	2.64395	5.72039	2.66962	1.27237	0.415481	FALSE
GUGAGGG	4.61957	4.97835	7.56241	3.43434	3.05635	2.6738	5.72011	3.05483	1.60553	0.380276	FALSE
CGUACUC	6.11111	3.87473	7.17439	2.44648	4.0724	2.93015	5.72008	3.14968	1.68423	0.834892	FALSE
CGCCCCG	6.36364	4.7619	6.03448	2.57202	2.69097	2.20126	5.72001	2.48808	0.845906	0.255419	FALSE
UUAAUCC	4.16667	5.89319	7.09877	4.08805	4.2735	3.20675	5.71954	3.8561	1.47374	0.569948	FALSE
UAACUGC	4.81481	6.53333	5.8104	3.65854	2.29885	3.81526	5.71952	3.25755	0.862856	0.833947	FALSE
CUGUUUG	6.16798	6.28655	4.70348	3.0506	3.05344	2.6975	5.71934	2.93384	0.881755	0.204687	FALSE
UUGCUGA	5.71895	4.66361	6.77507	3.33333	4.24837	3.51648	5.71921	3.69939	1.05573	0.484163	FALSE
CAGCCAG	6.18449	5.41667	5.55556	3.71248	3.29301	3.40848	5.7189	3.47132	0.409144	0.216681	FALSE
GCUGAAU	4.44444	7.06667	5.64516	2.15054	0.859107	4.12541	5.71876	2.37835	1.31266	1.64503	FALSE
GAGAGGA	5.76923	4.32357	7.06215	2.28175	1.79924	2.51225	5.71832	2.19775	1.37	0.363852	FALSE
UGCCCCC	4.55975	5.15152	7.44337	2.73224	4.64286	3.88889	5.71821	3.75466	1.52305	0.962355	FALSE
UGAGUCC	3.9823	5.71737	7.45342	2.86123	1.52068	2.71769	5.71769	2.36653	1.73556	0.736038	FALSE
GCUCUGC	5.01089	5.66557	6.47558	4.28135	2.55848	1.9943	5.71735	2.94471	0.733717	1.19144	FALSE
GCUCUCC	6.72269	4.43425	5.99415	2.77778	4.64602	3.58456	5.71703	3.66945	1.16912	0.937009	FALSE
CUUUUCG	3.24074	6.24013	7.66962	2.62055	2.04545	2.82805	5.71683	2.49802	2.26034	0.405432	FALSE
GGCUAUG	4.08602	5.93297	7.13141	2.41935	2.62515	2.76146	5.7168	2.60199	1.53416	0.172224	FALSE
AAAAGGC	5.50847	6.79771	4.84401	4.0404	2.34742	3.05164	5.71673	3.14649	0.99336	0.850469	FALSE
CCGCGGC	5.27578	4.884	6.98925	1.89003	2.40964	2.82634	5.71634	2.37534	1.11964	0.469094	FALSE
CGCUGAA	8.22368	4.96124	3.96396	3.40741	2.33813	2.94906	5.7163	2.8982	2.22798	0.53645	FALSE
UAAUCUG	7.5	4.09146	5.55556	2.0202	1.75439	4.82353	5.71567	2.86604	1.7099	1.70044	FALSE
UACCGUC	3.35366	7.02754	6.76568	2.33333	3.27755	3.12891	5.71563	2.91326	2.04971	0.507703	FALSE
GGGUCAA	4.53649	6.50069	6.1089	4.86618	3.5205	3.85704	5.71536	4.08124	1.03956	0.700295	FALSE
GGAAUCC	4.95935	5.22329	6.96296	3.18066	4.84634	4.38689	5.7152	4.13796	1.08862	0.860286	FALSE
AACGCGG	6.2724	4.83333	6.03865	3.22581	2.54065	3.21285	5.71479	2.9931	0.772263	0.391889	FALSE
CAAUCGG	7.03364	3.94191	6.16883	3.89864	2.94118	2.96804	5.71479	3.26928	1.59509	0.545201	FALSE
AGCGGCG	4.49275	6.31206	6.33947	1.9263	3.53038	2.74007	5.71476	2.73225	1.05838	0.802068	FALSE
GCCUUGC	4.03226	5.22487	7.8869	3.15657	2.95139	3.82294	5.71468	3.3103	1.97345	0.455658	FALSE
CCCCGAU	6.45646	5.86298	4.82456	1.04762	2.71536	2.73122	5.71467	2.16473	0.825995	0.967481	FALSE
GAUCCAA	4.82759	5.74713	6.56863	2.07207	3.12989	2.9661	5.71445	2.72269	0.870981	0.56937	FALSE
AUGAGGC	5.82329	4.0724	7.24638	2.61438	4.02622	2.62557	5.71402	3.08872	1.58981	0.811914	FALSE
GGGAAUU	4.63918	6.12536	6.37681	6.03675	2.79441	5.27211	5.71378	4.70109	0.93909	1.69491	FALSE
GAGAUAC	5.48523	6.02837	5.62771	3.46667	2.42718	2.65265	5.71377	2.84883	0.281611	0.546806	FALSE
UCUGCAG	5.55556	6.61376	4.97076	4.43262	3.38753	3.67647	5.71336	3.83221	0.832788	0.539671	FALSE
UGCUAGU	4.7619	5.30726	7.07071	3.38983	4.12844	2.11558	5.71329	3.21128	1.20677	1.01824	FALSE
GGCCGUG	4.74006	7.00758	5.39216	3.13029	2.96296	2.80765	5.71326	2.96697	1.16736	0.161358	FALSE
UACCCAG	4.03397	6.94836	6.15711	2.55319	4.42623	3.85293	5.71315	3.61078	1.50706	0.95971	FALSE
UCCGUAC	4.93827	6.02706	6.17284	2.79441	2.02822	2.74299	5.71272	2.52187	0.674644	0.428291	FALSE
AGGGGAU	3.93939	3.25926	9.93884	2.2549	5.18519	3.11562	5.7125	3.51857	3.67588	1.50613	FALSE
GCAUUGA	5.79196	6.03865	5.3068	3.56125	2.11039	2.7852	5.71247	2.81895	0.372343	0.72602	FALSE
AGCCUCC	6.09453	7.26895	3.77358	3.9267	1.8254	2.62055	5.71235	2.79088	1.77875	1.06096	FALSE
CUCAUCA	5.51724	7.38397	4.23573	2.62726	3.19149	2.78689	5.71231	2.86854	1.58316	0.290844	FALSE
GAGGUCG	6.54206	6.28415	4.31034	1.88889	3.57815	2.65537	5.71218	2.70747	1.22086	0.845837	FALSE
GUGACCC	5.21739	5.78371	6.13333	2.11406	2.60989	3.01636	5.71148	2.5801	0.462223	0.451886	FALSE
AACGGUC	3.86667	5.70342	7.5641	3.4375	3.37995	5.10576	5.7114	3.97441	1.84873	0.980206	FALSE
CCCGGAU	7.07763	5.88889	4.16667	3.04348	3.0914	2.19072	5.71106	2.7752	1.4636	0.506739	FALSE
UACUGGC	5.13889	7.58197	4.41176	3.5503	3.9604	2.43986	5.71087	3.31685	1.6607	0.786688	FALSE
UGUGACU	4.2029	7.37327	5.55556	2.50627	1.05973	2.88845	5.71058	2.15148	1.59086	0.964601	FALSE
AUAGGCA	5.79096	6.46865	4.87179	3.02307	2.52649	3.58166	5.71047	3.04374	0.801463	0.527891	FALSE
GGAGAAC	5.95238	6.00601	5.17241	3.00546	3.40136	2.69906	5.71027	3.03529	0.466566	0.352102	FALSE
CAGUAGC	5.16224	5.03546	6.93215	2.38095	4.12458	2.42165	5.70995	2.97573	1.06035	0.995142	FALSE
CUAGCCA	3.9801	5.07663	8.07292	2.72436	0.956284	3.21558	5.70988	2.29874	2.11862	1.18826	FALSE
UCAAGAA	5.45723	6.44362	5.22876	2.89421	3.57815	3.07937	5.70987	3.18391	0.645633	0.353754	FALSE
ACGAACA	5.44218	6.26294	5.42328	2.66667	4.01786	3.60656	5.70947	3.43036	0.479416	0.692613	FALSE
GAUCUGG	7.11806	4.51977	5.4902	2.95699	2.6936	2.46764	5.70934	2.70608	1.31293	0.244914	FALSE
GAAACGU	6.60066	6.68073	3.84615	3.27869	4.39189	2.26131	5.70918	3.31063	1.61393	1.06565	FALSE
AAUCCUC	5.02008	6.74931	5.35714	2.12314	1.89873	2.19479	5.70884	2.07222	0.916696	0.154456	FALSE
CGCUCCU	4.11985	5.63166	7.37463	4.02299	1.85185	3.51812	5.70871	3.13099	1.62876	1.13616	FALSE
UGCCGUC	4.47154	6.40432	6.25	4.36508	4.34783	2.61905	5.70862	3.77732	1.07412	1.00313	FALSE
GUCCAGG	5.5791	7.03775	4.50886	3.33333	2.92581	3.17221	5.70857	3.14378	1.26941	0.205243	FALSE
GACUAGG	6.8408	5.22648	5.05747	4.10742	1.62242	3.12318	5.70825	2.95101	0.984448	1.25142	FALSE
CCUAUGG	4.33333	5.35714	7.43405	1.64835	3.88889	2.12177	5.70818	2.553	1.57988	1.18088	FALSE
AGGGAUG	5.09259	6.71141	5.31915	2.4	1.88406	2.20941	5.70772	2.16449	0.876573	0.260888	FALSE
CAAGGCA	5.00634	5.78742	6.32911	2.12963	3.56863	3.02294	5.70762	2.90707	0.664989	0.726463	FALSE
GCGGCCG	4.01235	2.15054	10.9589	1.79487	4.12186	2.22701	5.70726	2.71458	4.64235	1.23775	FALSE
ACAAGGC	6.09756	5.35519	5.66893	1.69903	2.34043	3.42091	5.70723	2.48679	0.372663	0.87022	FALSE
AUACGGC	6.11111	5.72597	5.28455	3.31588	3.29132	3.22671	5.70721	3.27797	0.413598	0.0460588	FALSE
AGGCAGG	7.14286	4.42177	5.55556	2.12121	2.16049	2.23464	5.70673	2.17211	1.36683	0.0575983	FALSE
AAACUCG	6.85185	4.38596	5.88235	1.73913	3.10559	3.15315	5.70672	2.66596	1.24229	0.803008	FALSE
AUAAGCG	3.24385	6.67476	7.19921	2.87115	2.3183	3.02838	5.70594	2.73927	2.1483	0.372957	FALSE
CCUUGGG	4.57516	6.23188	6.31068	2.26757	4.82696	2.59179	5.70591	3.22877	0.980047	1.39353	FALSE
AGACAGG	4.60199	4.74614	7.76942	2.90598	2.54111	2.8262	5.70585	2.75776	1.78856	0.191824	FALSE
AUUCCAA	4.38034	5.58292	7.15409	2.93742	3.18792	3.22928	5.70578	3.11821	1.39095	0.157925	FALSE
AACUAGA	4.08163	6.09903	6.93582	2.69287	3.33333	3.79715	5.70549	3.27445	1.46722	0.554489	FALSE
UGAUGUG	8.06452	4.64912	4.40252	3.86667	2.8	2.07254	5.70538	2.91307	2.04679	0.902392	FALSE
CUGUAGA	4.6595	5.58511	6.87135	2.29885	4.14313	2.57271	5.70532	3.00489	1.11081	0.995202	FALSE
GUCGAUU	4.48718	7.16253	5.46448	3.7296	3.93375	3.64281	5.70473	3.76872	1.35376	0.149361	FALSE
AGAGUCC	5.14905	7.64381	4.32099	3.15126	3.0719	3.42404	5.70462	3.21573	1.72968	0.184711	FALSE
UAACAUC	7.35736	4.20054	5.55556	3.9627	4.77431	2.31481	5.70448	3.68394	1.58367	1.25322	FALSE
GCUGUUC	5.71895	4.44984	6.94444	1.82927	1.70068	3.30579	5.70441	2.27858	1.24737	0.891908	FALSE
UAGUUCA	2.62172	6.51341	7.97721	6.25	3.0303	3.65726	5.70411	4.31252	2.76795	1.70694	FALSE
GUCAUUG	5.33597	6.43372	5.34262	3.39367	2.95359	2.89414	5.7041	3.08046	0.631875	0.272865	FALSE
ACCAUCA	5	5.05952	7.05128	3.75276	3.4375	3.01587	5.7036	3.40204	1.1675	0.36972	FALSE
UGCAAGA	3.46667	8.00712	5.63549	3.31633	1.53509	3.62196	5.70309	2.82446	2.27098	1.12704	FALSE
GUUGCAC	7.8125	5.48098	3.81526	1.72414	2.99479	3.25559	5.70292	2.65817	2.00784	0.819341	FALSE
GCGCAAG	5.9322	4.46009	6.71642	1.43678	5.82524	2.73893	5.70291	3.33365	1.14551	2.25387	FALSE
GCGUUUU	6.06061	5.29412	5.75397	4.86726	3.33333	3.25325	5.7029	3.81795	0.385788	0.90961	FALSE
UUCGUUU	6.78466	5.68182	4.64135	2.4173	4.35244	3.0438	5.70261	3.27118	1.07181	0.987404	FALSE
CUAUCUG	7.52688	4.16667	5.41126	2.42424	0.859107	2.00364	5.7016	1.76233	1.69882	0.809992	FALSE
UAGGCAC	3.53107	6.2724	7.30028	2.9361	1.87075	2.83019	5.70125	2.54568	1.94843	0.5869	FALSE
CCUGUUC	5.55556	3.85572	7.69231	4.20712	5.28846	2.42782	5.70119	3.97447	1.92244	1.44444	FALSE
CCCUCAU	4.44444	4.62963	8.0292	1.56863	5.55556	2.27114	5.70109	3.13177	2.01832	2.12824	FALSE
GACCAGC	5.99129	6.06061	5.05051	2.84974	4.18641	3.04976	5.7008	3.36197	0.564237	0.720958	FALSE
GUUCAAG	4.00433	4.57516	8.52273	2.71132	3.47769	3.38897	5.70074	3.19266	2.46052	0.419205	FALSE
AGUGGCG	5.34188	6.64622	5.11364	3.23383	3.11111	3.04054	5.70058	3.12849	0.826861	0.0978106	FALSE
CCGGUGA	5.50239	4.72637	6.87285	3.53881	4.2723	2.46976	5.70054	3.42696	1.08687	0.906462	FALSE
AGAACGC	6.37255	4.14172	6.58683	2.76532	1.7284	2.98866	5.70036	2.49412	1.35407	0.672477	FALSE
ACAAAGA	5.50314	6.85484	4.74255	2.22868	3.24561	3.23488	5.70018	2.90306	1.06984	0.584052	FALSE
CAGAGAG	5.68862	5.57308	5.83804	2.41047	3.78151	2.73632	5.69992	2.9761	0.132841	0.716283	FALSE
CCGGAUA	5.46448	4.91453	6.72043	1.66667	2.87879	2.64453	5.69981	2.39666	0.925665	0.642952	FALSE
AGGGUAG	3.76712	6.96594	6.36516	3.18182	3.5014	3.23557	5.69941	3.30626	1.70016	0.171118	FALSE
AAAGGGA	5.71776	6.18449	5.19481	2.76243	1.61064	2.52765	5.69902	2.30024	0.495107	0.608636	FALSE
UAACCAA	9.22619	5.9322	1.93798	2.43902	1.82648	3.79665	5.69879	2.68739	3.64971	1.00829	FALSE
ACUUGGC	5.33981	4.26829	7.48792	4.16667	4.90196	2.90381	5.69867	3.99081	1.63954	1.01062	FALSE
GCAACGA	5.64516	4.19982	7.24932	3.36758	2.71639	2.72109	5.6981	2.93502	1.52544	0.374616	FALSE
CGUAUAC	6.38298	4.21687	6.49351	3.19444	3.65297	2.04499	5.69778	2.96413	1.2837	0.82836	FALSE
AUCGGUC	5.05051	6.80851	5.23416	2.17803	2.26449	3.45727	5.69773	2.63327	0.966341	0.71492	FALSE
CGGAGUC	3.54938	4.90694	8.63636	2.32068	3.90947	3.36463	5.69756	3.19826	2.63404	0.807356	FALSE
AUUUUCC	6.71642	4.53074	5.84416	1.4245	3.62319	2.60417	5.69711	2.55062	1.10023	1.10032	FALSE
AUAAAGC	2.42424	4.98866	9.67742	2.69841	3.7037	2.54902	5.69677	2.98371	3.67807	0.627989	FALSE
GACUCGG	4.90196	5.97092	6.21622	2.41935	3.57143	2.69461	5.69637	2.89513	0.698823	0.601643	FALSE
AUUCUAC	3.38542	4.22535	9.47712	2.85714	4.95495	3.09959	5.69596	3.63723	3.3014	1.1476	FALSE
AGCUGAU	8.80503	3.87097	4.41176	3.22581	3.23129	2.8655	5.69592	3.10753	2.70611	0.209626	FALSE
GCGGAUU	8.39506	4.18139	4.51128	3.16667	4.12844	2.80797	5.69591	3.36769	2.34335	0.682802	FALSE
CGGGUCA	6.21795	6.20653	4.662	3.58377	3.39728	2.90698	5.69549	3.29601	0.895046	0.349575	FALSE
ACGCUAC	8.51064	6.04575	2.52976	2.94118	3.87841	3.04288	5.69538	3.28749	3.00579	0.514272	FALSE
GUAGUAU	4.38596	6.15213	6.54762	1.69492	3.91156	2.50896	5.69524	2.70515	1.15098	1.12127	FALSE
GGUUUCG	6.69399	4.21853	6.17284	3.7225	3.59327	2.3442	5.69512	3.21999	1.30504	0.761208	FALSE
CCAUCAA	3.33333	4.82759	8.92388	2.20126	4.43262	1.88525	5.69493	2.83971	2.89444	1.38852	FALSE
CUCAUCC	4.46009	3.9489	8.6758	3.76812	2.86123	3.03582	5.69493	3.22172	2.59413	0.481175	FALSE
GACUCCA	5.28736	4.34783	7.44949	1.9263	3.11653	3.37838	5.69489	2.80707	1.59049	0.773925	FALSE
ACAUUCG	5.51282	4.92424	6.6474	1.99601	2.50358	2.24932	5.69482	2.24964	0.875877	0.253784	FALSE
CUAGCAA	4.65368	6.4346	5.99593	4.40529	3.16206	3.18131	5.69474	3.58288	0.927878	0.712288	FALSE
AGGGGCA	5.23504	6.05856	5.79053	1.84211	2.43363	3.11573	5.69471	2.46382	0.420037	0.637347	FALSE
CGUCAAA	5.77778	5.43071	5.8753	3.41085	3.62319	3.00752	5.6946	3.34719	0.233675	0.312734	FALSE
AUCGGCC	4.67626	6.52921	5.87669	4.40415	4.51527	3.95022	5.69405	4.28988	0.939879	0.299357	FALSE
CGUCAUC	5.51181	5.66406	5.90551	1.83413	3.45423	3.04323	5.6938	2.7772	0.198527	0.842177	FALSE
CGUGUUU	5.19324	6.88807	5	1.81347	2.35921	3.83202	5.69377	2.66823	1.0388	1.04415	FALSE
UGCCAGU	4.64481	6.00775	6.42857	2.26337	3.62319	3.56623	5.69371	3.15093	0.932426	0.769174	FALSE
UGGACCC	6.96203	4.18944	5.92949	4.67172	4.83092	3.42593	5.69365	4.30952	1.40126	0.769344	FALSE
AUGAGAA	4.85437	7.55208	4.6729	2.11864	2.22222	2.33766	5.69312	2.22618	1.61247	0.109563	FALSE
UUACAUC	7.98122	5.84577	3.25203	4.69484	4.7619	2.02614	5.69301	3.82763	2.36829	1.56049	FALSE
CGUUAGU	3.65854	8.85417	4.56621	3.4632	3.72024	3.81791	5.69297	3.66712	2.77504	0.183225	FALSE
UCUAUCG	5.62016	5.73477	5.72391	1.44231	3.90805	4.69659	5.69294	3.34898	0.0632694	1.69765	FALSE
UGCACCC	4.44444	5.8992	6.73516	1.82292	3.63636	2.81124	5.69293	2.75684	1.1592	0.907947	FALSE
GGAAUAU	6.45161	5.68182	4.94505	3.9548	4.93333	2.70563	5.69283	3.86459	0.753339	1.11659	FALSE
GCCACUG	6.63082	3.33333	7.11382	2.55556	2.42616	1.86125	5.69266	2.28099	2.05746	0.369216	FALSE
ACAGUGU	4.99002	6.23752	5.84936	2.83688	3.826	3.49741	5.6923	3.38676	0.63841	0.503756	FALSE
AACAGAG	4.74255	6.83333	5.5	2.10843	3.36538	2.14744	5.69196	2.54042	1.05853	0.714708	FALSE
ACUGCGG	4.78927	4.62046	7.66284	2.43309	3.05011	2.67544	5.69086	2.71955	1.70987	0.310865	FALSE
UUCACGC	5.39568	5.09737	6.57895	2.80612	3.18979	1.37825	5.69067	2.45806	0.783602	0.95461	FALSE
ACAAUCC	3.91414	6.24355	6.91358	2.45347	3.42903	3.1339	5.69042	3.00547	1.57436	0.5003	FALSE
UGUCUGA	4.5098	5.04246	7.5188	3.54059	5.15873	3.10643	5.69035	3.93525	1.60572	1.08157	FALSE
GUGAGGU	4.9505	5.919	6.20155	2.05479	3.14136	2.67399	5.69035	2.62338	0.656122	0.545048	FALSE
UAGUCUG	3.87597	5.14905	8.04598	2.69608	4.23729	1.58333	5.69033	2.8389	2.13705	1.33273	FALSE
AAAUCCG	4.11255	4.52675	8.43137	3.8835	2.92793	3.15457	5.69023	3.322	2.38292	0.4993	FALSE
UAGCACU	5.7377	6.2249	5.10753	2.5641	4.31373	1.74419	5.69004	2.874	0.560209	1.3125	FALSE
CGUGAUA	5.97484	3.59356	7.5	3.77493	2.43056	3.30645	5.68947	3.17065	1.9688	0.682398	FALSE
UCGCAGU	5.48246	3.90625	7.6779	2.13178	7.47664	2.33645	5.68887	3.98162	1.89428	3.0285	FALSE
AGACCGC	5.60472	5.76923	5.69106	2.53968	2.11506	2.48283	5.68834	2.37919	0.0822893	0.230504	FALSE
UUUCCAG	4.84634	6.21795	6	5.71161	4.24837	3.48516	5.68809	4.48171	0.737085	1.13142	FALSE
AAAAAAC	6.00775	4.82955	6.2249	3.04136	3.33333	3.25815	5.6874	3.21095	0.750815	0.1516	FALSE
CCGUUUC	6.84211	4.07066	6.14887	3.16901	4.98188	3.44705	5.68721	3.86598	1.44225	0.976347	FALSE
AACGUCA	6.55914	6.1039	4.39815	4.36828	3.01479	2.47086	5.68706	3.28464	1.1392	0.977069	FALSE
UUCCGAG	3.9886	6.56214	6.51042	1.78908	2.67035	1.9909	5.68705	2.15011	1.47113	0.461705	FALSE
CUCUGGC	4.47154	6.27637	6.31313	1.96541	1.99362	1.63666	5.68702	1.86523	1.05279	0.198448	FALSE
UACGCGU	4.83871	9.44444	2.77778	3.94737	3.47222	1.3285	5.68698	2.91603	3.41332	1.39522	FALSE
UGCAAUG	5.68475	5.11182	6.26398	2.76625	2.45098	2.70701	5.68685	2.64141	0.576083	0.167559	FALSE
UCGGCUG	3.38983	6.11354	7.55694	1.875	2.53968	2.45399	5.68677	2.28956	2.11608	0.361564	FALSE
GUGUUCC	6.4554	4.68165	5.92217	3.33333	3.02548	2.77078	5.6864	3.0432	0.910075	0.281695	FALSE
AGUGGAC	3.19635	6.16883	7.69231	2.31481	2.8	3.05936	5.68583	2.72473	2.28657	0.377938	FALSE
AAUGCGG	6.19048	4.30108	6.56566	2.42424	3.67232	3.88577	5.68574	3.32744	1.21374	0.789441	FALSE
GGAUCGC	5.4321	6.9281	4.69697	5.01894	6.6343	3.45528	5.68572	5.03618	1.13699	1.58958	FALSE
CGAUCAG	5.34188	5.23307	6.48148	3.32126	3.23488	2.57616	5.68548	3.0441	0.691504	0.407539	FALSE
GUCUACU	4.16667	3.81791	9.07173	3.125	2.5	1.91441	5.68544	2.51314	2.9378	0.6054	FALSE
CGACUCA	3.67965	6.17391	7.20238	2.73369	3.13351	1.95539	5.68532	2.60753	1.81148	0.599107	FALSE
UUUGGCU	4.41595	6.04982	6.58915	2.65393	1.76871	4.24555	5.68497	2.8894	1.1316	1.2551	FALSE
ACCCAAG	5.55556	4.92424	6.57492	2.51572	4.32099	3.38164	5.68491	3.40612	0.832908	0.902881	FALSE
AAAUCAC	5.30303	5.23952	6.51214	1.83616	2.10466	2.20828	5.6849	2.0497	0.717118	0.192051	FALSE
UAGCAAA	5.18868	7.00483	4.86111	2.65393	2.95508	2.96875	5.68487	2.85925	1.15479	0.177949	FALSE
CCUAAAC	2.65152	6.86275	7.53968	1.69492	1.25313	2.88641	5.68465	1.94482	2.64849	0.844828	FALSE
GAAGCGG	3.40909	7.97101	5.67376	1.54321	1.87793	2.99353	5.68462	2.13822	2.28098	0.759387	FALSE
CUAUGAC	6.63717	5	5.41667	2.7957	2.67703	3.98633	5.68461	3.15302	0.850838	0.724105	FALSE
GACCAAA	4.62963	6.45995	5.9633	3.0303	3.7415	2.94312	5.68429	3.23831	0.946521	0.43795	FALSE
CAGAGUC	4.44444	5.88723	6.72043	1.9084	2.73369	3.45118	5.68404	2.69775	1.15152	0.772018	FALSE
GCCCAGG	4.08654	5.23385	7.7305	4.26471	3.51474	4.05983	5.68363	3.94642	1.86315	0.387631	FALSE
AACAUGC	3.81679	4.9949	8.23864	3.26389	2.66106	3.36903	5.68344	3.09799	2.28992	0.382027	FALSE
UAAACUC	4.329	8.753	3.96825	3.29861	1.81159	3.51906	5.68342	2.87642	2.66445	0.928732	FALSE
UCGGUCA	4.44444	6.08384	6.52174	2.84644	3.53201	2.94423	5.68334	3.10756	1.09503	0.370821	FALSE
CACUGAA	5.94406	6.59164	4.51389	3.83944	1.5873	2.79202	5.68319	2.73959	1.06316	1.12699	FALSE
CAGAUCC	4.2735	6.43612	6.33947	2.45536	3.4188	2.03857	5.68303	2.63758	1.22164	0.70793	FALSE
ACACUUC	6.38021	4.90544	5.76324	3.4279	3.35196	2.81165	5.68296	3.19717	0.740656	0.336018	FALSE
AUCUGUU	4.25926	6.59898	6.19048	3.45345	3.10945	2.39316	5.68291	2.98536	1.24972	0.540929	FALSE
CGGAACC	5.66893	5.44489	5.93434	3.3033	2.93132	2.38095	5.68272	2.87186	0.245019	0.464042	FALSE
UAAUUAC	4.10256	5.90278	7.04225	1.95035	2.48227	2.41636	5.68253	2.28299	1.48217	0.289953	FALSE
CUGCCCG	4.74537	7.64576	4.65465	2.54386	4.05605	3.27468	5.68193	3.29153	1.70134	0.756235	FALSE
AUCCCGG	4.93827	7.42857	4.67836	3.47518	4.46541	2.52033	5.68174	3.48697	1.51838	0.972595	FALSE
UUGAACU	2.83688	5.87432	8.33333	1.34409	3.44828	1.70068	5.68151	2.16435	2.75329	1.12612	FALSE
AACGGUG	6.58915	6.79224	3.66162	2.03046	2.86576	2.88809	5.681	2.59477	1.75178	0.488836	FALSE
AACCGUG	6.10561	2.28311	8.65385	2.91667	1.91847	3.29381	5.68085	2.70965	3.20654	0.710658	FALSE
GGGCAGC	5.67376	4.98138	6.38723	2.27606	5.29328	3.49301	5.68079	3.68745	0.70295	1.51797	FALSE
ACCCCUG	5.41667	5.6933	5.9322	2.35849	2.17114	2.54036	5.68072	2.35666	0.257998	0.184619	FALSE
CAUUGCC	4.44444	4.96689	7.63052	3.59195	2.81863	3.56832	5.68062	3.3263	1.70875	0.439817	FALSE
GAAGACA	3.2197	6.46417	7.35736	1.67959	2.71318	1.39263	5.68041	1.92847	2.17733	0.694562	FALSE
AUGGACA	3.90071	6.3962	6.74242	2.442	3.07692	2.4463	5.67978	2.65508	1.55041	0.365337	FALSE
CUCCCCC	5.32213	3.74016	7.97619	2.82651	3.77778	2.80671	5.67949	3.137	2.14051	0.555018	FALSE
CAAAUAG	5.94059	5.25641	5.84046	3.03983	1.37681	3.30065	5.67915	2.57243	0.369514	1.04362	FALSE
UACUAUC	3.9801	5.83942	7.21649	5.39216	3.76812	2.94985	5.67867	4.03671	1.62417	1.24311	FALSE
UUCCUGC	3.55191	6.5625	6.9209	2.21239	1.99362	2.60244	5.67844	2.26948	1.85032	0.308397	FALSE
UGUAUCC	5.6719	5.63003	5.73152	4.82604	3.20088	3.16405	5.67782	3.73032	0.0510062	0.949096	FALSE
AUCGAUU	6.6343	6.47709	3.92157	3.53881	2.94659	3.90903	5.67766	3.46481	1.52285	0.485465	FALSE
CUACGUU	8.85417	4.09357	4.08497	3.37838	2.64117	3.63694	5.67757	3.21883	2.75102	0.516704	FALSE
AGGUCCC	3.14626	5.46039	8.42593	3.56704	2.6026	3.27869	5.67752	3.14944	2.64652	0.495037	FALSE
GAUUUGA	6.21693	7.37179	3.44353	1.64319	1.85185	2.96912	5.67742	2.15472	2.01894	0.712965	FALSE
ACGUACA	4.68165	4.98028	7.37018	2.4359	2.66854	2.26481	5.67737	2.45642	1.4736	0.202646	FALSE
GUAUUUC	4.16667	4.74255	8.12236	2.96935	3.14626	3.09343	5.67719	3.06968	2.13707	0.0908155	FALSE
GUGUUCU	4.62185	4.78261	7.62712	1.62037	3.15315	3.29218	5.67719	2.68857	1.6906	0.927695	FALSE
UUGCUAG	4.56621	4.78723	7.6779	2.68456	1.27315	3.83085	5.67712	2.59619	1.73625	1.28114	FALSE
AUUACAC	5.85586	5.84192	5.33333	3.44353	4.05983	3.07828	5.67704	3.52721	0.297738	0.496099	FALSE
CAUUGUG	6.875	3.73016	6.4257	2.79503	2.60047	2.2192	5.67695	2.53824	1.70087	0.292916	FALSE
CAAAUUC	6.57277	6.31769	4.1387	2.11161	4.2011	3.27332	5.67639	3.19535	1.33777	1.04692	FALSE
UGACCCC	5	4.91803	7.11111	3.21285	3.11448	3.51887	5.67638	3.28207	1.24319	0.210896	FALSE
CGGACAG	4.9217	5.53877	6.56863	2.53165	4.88506	2.77778	5.67637	3.39816	0.832041	1.29356	FALSE
CUGCAUA	5.45455	6.38723	5.18707	2.05224	1.58192	3.28346	5.67628	2.30587	0.630052	0.878666	FALSE
GUUGGGU	3.40909	5.84192	7.77778	6.50407	2.51142	3.53303	5.67626	4.18284	2.18905	2.07413	FALSE
CGCAUGU	3.63636	3.80518	9.58702	2.62467	3.24074	1.5873	5.67619	2.48424	3.38793	0.835617	FALSE
CAGGGCA	6.89013	5.84192	4.2963	2.35369	2.50737	3.10032	5.67612	2.65379	1.30484	0.394261	FALSE
AAAGAUG	4.83871	7.18954	5	3.18627	2.10728	2.80055	5.67608	2.69803	1.31317	0.546753	FALSE
UUGGCGC	5.40541	6.77419	4.84848	2.82486	4.08163	3.12779	5.67603	3.34476	0.990967	0.655879	FALSE
UUGUGCU	6.51341	3.51406	7	4.64853	4.49102	2.67296	5.67582	3.9375	1.88789	1.09796	FALSE
ACCCAGA	2.25694	6.63082	8.13953	4.13333	3.05907	3.56551	5.67577	3.58597	3.05538	0.537423	FALSE
UCUGCUC	3.47826	5.7971	7.75194	2.6455	2.92398	4.12088	5.67577	3.23012	2.13942	0.783886	FALSE
AAGGGAA	5.07246	6.11511	5.83942	3.04762	3.28152	3.05944	5.67566	3.12953	0.540267	0.131763	FALSE
GCUUACU	4.16667	4.90196	7.95796	3.10078	3.76344	3.03644	5.67553	3.30022	2.01054	0.402451	FALSE
ACAGCUU	4.88506	6.97674	5.16432	1.51515	0.968992	4.67626	5.67537	2.3868	1.13564	2.00145	FALSE
CUGGCCA	6.8	4.70522	5.52083	4.14815	5.28986	3.32397	5.67535	4.25399	1.05591	0.987207	FALSE
GCGGAGA	5.83333	5.73248	5.45977	3.48837	3.1339	3.25719	5.6752	3.29316	0.193258	0.17995	FALSE
CGGAAUA	5.73192	5.31097	5.98086	3.74037	3.22404	2.61708	5.67458	3.19383	0.338606	0.562256	FALSE
GGUCGGG	8.04264	3.90565	5.07545	2.55591	4.87562	3.20151	5.67458	3.54435	2.13258	1.19725	FALSE
ACAGCGC	7.32601	5.70902	3.9886	3.50877	3.88258	2.78413	5.67455	3.39183	1.66897	0.558481	FALSE
ACAGAUG	5.19713	4.81696	7.00935	3.50877	2.84091	3.31024	5.67448	3.21997	1.17155	0.342959	FALSE
GCUUUGU	7.07071	6.14815	3.80435	4.31235	3.89718	3.2971	5.6744	3.83555	1.68392	0.510425	FALSE
CCAGCUC	5.82011	5.60284	5.6	1.91083	2.98651	3.01754	5.67431	2.63829	0.126267	0.630196	FALSE
CACCGGG	6.41711	4.99635	5.60821	3.97603	4.15459	3.14875	5.67389	3.75979	0.712653	0.536655	FALSE
AGGCAGA	2	6.6879	8.33333	3.50877	3.20988	2.55732	5.67374	3.09199	3.28621	0.486558	FALSE
CUGUUUC	3.28467	6.77966	6.95652	2.26876	3.17073	2.46174	5.67362	2.63375	2.07078	0.474949	FALSE
ACCUAAC	5.03876	5.88685	6.09453	3.08642	3.37187	3.98773	5.67338	3.48201	0.55932	0.460638	FALSE
UGCGGGA	6.36856	6.39589	4.25532	3.0837	3.28947	2.14626	5.67326	2.83981	1.22805	0.609379	FALSE
GCAGUCA	4.46009	5.94159	6.61765	4.53834	4.66035	3.53248	5.67311	4.24372	1.10355	0.618968	FALSE
CGAAUGG	4.2735	5.25568	7.48945	2.47148	4.49374	3.09654	5.67288	3.35392	1.64807	1.03541	FALSE
CCUUGGC	6.3172	4.40141	6.29921	2.72861	3.75587	2.58929	5.67261	3.02459	1.10093	0.637126	FALSE
CCAGAAC	6.43939	5.9387	4.63918	2.61905	2.61905	2.24551	5.67242	2.49453	0.929179	0.215663	FALSE
CGCCUAG	3.67454	4.8227	8.51852	3.39703	3.13853	5.74324	5.67192	4.09293	2.53119	1.43504	FALSE
CUGGAGU	4.30712	6.73235	5.97484	4.26667	4.74537	2.68817	5.67144	3.90007	1.24076	1.07648	FALSE
CCAUUUC	6.88073	4.86358	5.26961	3.29949	3.0303	1.92764	5.67131	2.75248	1.06689	0.726901	FALSE
GAAAUCC	4.13105	5.72139	7.16146	2.83883	3.09654	3.7037	5.6713	3.21302	1.51582	0.444048	FALSE
AAGACUG	3.96825	5.24934	7.7957	1.47679	4.38596	2.61111	5.6711	2.82462	1.94827	1.46629	FALSE
CAUUGAG	4.92063	6.69516	5.39683	2.32068	4.25347	2.73224	5.67087	3.10213	0.918454	1.01811	FALSE
GCGGGCU	4.5977	3.74677	8.66667	2.67857	4.0378	2.50784	5.67038	3.07474	2.62951	0.838396	FALSE
CGGCCCC	5.07937	6.99346	4.93827	3.20513	3.69369	3.15217	5.67037	3.35033	1.14801	0.298536	FALSE
AGAGUGC	6.37255	4.23729	6.40097	2.1542	3.7037	3.24859	5.67027	3.0355	1.24108	0.79643	FALSE
AUUCCAC	5.25362	6.10425	5.65217	2.05128	2.74262	3.39299	5.67002	2.72896	0.425595	0.670958	FALSE
GGUCCUG	5.37849	5.48048	6.15079	2.79503	3.48129	3.56902	5.66992	3.28178	0.41956	0.423814	FALSE
GUUCGAC	5.16432	4.65116	7.19424	3.75218	2.66667	3.89222	5.66991	3.43702	1.34482	0.670811	FALSE
AGUUUGA	5.11111	4.87288	7.02541	2.93803	2.76954	2.72039	5.6698	2.80932	1.18002	0.114148	FALSE
GGGCCGA	4.08805	5.71543	7.20486	2.38095	2.13675	3.75207	5.66945	2.75659	1.55891	0.870715	FALSE
CGACUAG	5.58767	4.90716	6.51341	2.58216	3.57599	2.67366	5.66941	2.94394	0.806238	0.549282	FALSE
CAACGCU	4.10798	6.25674	6.64336	1.53257	3.40278	3.22076	5.66936	2.7187	1.36594	1.03125	FALSE
UGAGCAU	2.46377	6.92402	7.61905	2.63158	3.47222	2.41402	5.66895	2.83927	2.79743	0.558838	FALSE
AACGAAC	6.54762	4.01961	6.43939	2.17391	4.57227	3.16004	5.66887	3.30208	1.42933	1.20547	FALSE
ACCGCAC	3.1339	4.89796	8.97436	1.74129	2.89474	2.80702	5.66874	2.48102	2.99555	0.642118	FALSE
AUCUGGG	4.52991	5.02755	7.44838	3.45168	2.99278	2.89175	5.66861	3.11207	1.56128	0.298415	FALSE
CCAAACG	4.77124	4.79094	7.44275	3.02198	2.67176	2.54688	5.66831	2.74687	1.53674	0.246295	FALSE
GAGUCAU	6	4.11348	6.89103	1.82927	3.23741	2.8665	5.66817	2.64439	1.4182	0.729873	FALSE
ACCCAAC	6.52174	3.88889	6.59341	2.89855	3.05011	2.48397	5.66801	2.81088	1.54118	0.293073	FALSE
ACGUCAA	4.7619	5.62201	6.61994	3.2175	3.51682	3.94965	5.66795	3.56133	0.929868	0.368098	FALSE
UGACGAG	8.77193	3.46964	4.7619	1.96629	2.07207	2.49829	5.66783	2.17888	2.76479	0.281623	FALSE
AACAUGU	6.97674	4.6495	5.37634	3.23232	4.1868	2.07483	5.66753	3.16465	1.19063	1.05761	FALSE
ACAACUG	4.22886	6.94037	5.83333	1.68067	3.45118	3.50184	5.66752	2.8779	1.36334	1.03714	FALSE
CCAUGCU	5.37341	4.19426	7.43464	2.32288	2.87731	2.60417	5.66744	2.60145	1.64008	0.277223	FALSE
ACCGACA	6.56304	4.54847	5.89023	2.97419	2.74725	2.43129	5.66725	2.71758	1.02563	0.272662	FALSE
CCGAUAA	8.68545	4.54545	3.76984	1.43369	2.87879	3.2872	5.66691	2.53323	2.64273	0.973874	FALSE
CCGUACA	4.52675	6.76617	5.70776	2.05371	3.30634	3.03266	5.66689	2.79757	1.12027	0.658575	FALSE
UGUUAAC	2.77778	3.91566	10.307	2.41228	3.57143	4.76974	5.66682	3.58448	4.05861	1.17878	FALSE
CAAGCGA	6.15385	5.43478	5.41126	2.18579	2.85714	2.32068	5.66663	2.45454	0.422107	0.35513	FALSE
AGCUAGC	6.33609	5.01355	5.64972	2.16963	4.36782	2.58621	5.66645	3.04122	0.661428	1.1676	FALSE
UUCCGUC	7.47126	5.63725	3.88889	3.96825	5.32213	1.84672	5.6658	3.71237	1.79136	1.75178	FALSE
CCCUGGA	4.12371	6.18153	6.691	4.16667	2.80899	3.04107	5.66541	3.33891	1.35924	0.72619	FALSE
AUCCGUG	4.30839	4.86948	7.81787	4.14815	3.40909	3.93082	5.66525	3.82935	1.88522	0.379833	FALSE
UUGGUCG	4.94505	5.55556	6.4951	3.54839	2.32172	3.24561	5.66524	3.03858	0.780821	0.639002	FALSE
GGUUAGC	4.4686	6.72956	5.7971	4.31779	1.78571	3.35979	5.66509	3.15443	1.13625	1.27847	FALSE
UAUAGGA	4.40613	5.49313	7.09571	2.92929	3.02391	1.95652	5.66499	2.63657	1.353	0.59084	FALSE
GCCGCUC	3.40909	8.54701	5.03876	2.18579	0.675676	2.36742	5.66495	1.74296	2.62557	0.92875	FALSE
GCUAAGG	3.69198	4.10959	9.19244	2.40175	2.41379	2.90148	5.66467	2.57234	3.06226	0.28511	FALSE
UCCUGGG	5.97015	6.78363	4.23977	3.52941	4.18895	3.16456	5.66451	3.62764	1.29918	0.519212	FALSE
CGAUAAC	4.34783	5.88235	6.76329	2.55102	4.92063	2.89421	5.66449	3.45529	1.22238	1.28058	FALSE
UUGUACC	5.08475	5.24194	6.66667	3.39806	3.77778	3.81944	5.66445	3.66509	0.871497	0.232196	FALSE
CGGGCAG	6.27706	3.80811	6.90789	2.77778	2.52732	2.88858	5.66435	2.73123	1.63821	0.185074	FALSE
AAUGGGC	6.01266	4.54545	6.4346	3.49003	2.6764	2.44774	5.66424	2.87139	0.991597	0.547819	FALSE
GGUAAGU	5.21739	6.85484	4.91968	1.8648	4.16667	2.42782	5.66397	2.81976	1.04201	1.19994	FALSE
UUUUCGA	6.57051	4.69925	5.72139	3.08057	3.94345	3.67882	5.66372	3.56761	0.936965	0.442061	FALSE
GCAAUUG	5.92949	5.39216	5.66893	1.95035	2.51323	2.29202	5.66353	2.25187	0.268706	0.283577	FALSE
GACGAGA	2.59939	6.95489	7.4359	2.5	3.40909	2.91758	5.66339	2.94222	2.66438	0.455046	FALSE
GUGCCCG	4.16667	6.03567	6.78466	2.44565	2.12121	4.80226	5.66233	3.12304	1.34833	1.46327	FALSE
UACUGUG	6.91824	4.74198	5.32646	2.10623	3.22862	2.63861	5.66223	2.65782	1.12631	0.561444	FALSE
CGUUGUA	6.86275	4.29043	5.83333	3.11355	7.00483	3.06667	5.66217	4.39502	1.29467	2.26029	FALSE
GCUAGGU	6.07143	5.7715	5.14286	3.11111	3.0722	2.15385	5.66193	2.77905	0.473883	0.541793	FALSE
CCCUUCC	6.25	5.51181	5.22388	1.5873	1.86916	3.46535	5.6619	2.30727	0.529268	1.01278	FALSE
GAUUCAC	6.50794	6.02477	4.45293	2.45098	2.69608	3.25743	5.66188	2.8015	1.07449	0.413432	FALSE
AACUACC	6.28931	5.02874	5.66667	2.31481	3.22581	3.9886	5.66157	3.17641	0.630302	0.837987	FALSE
ACCCCAG	4.2042	7.11538	5.66343	3.92157	3.19361	3.91766	5.66101	3.67761	1.45559	0.419163	FALSE
AAAUGGU	2.38095	7.2744	7.32601	2.93333	3.16804	2.49745	5.66045	2.86628	2.84025	0.340288	FALSE
UCGAUAG	4.0404	3.0303	9.90991	2.31481	2.94118	2.58621	5.66021	2.61407	3.71484	0.314109	FALSE
CGCGUGA	8.09061	5.42636	3.4632	3.78151	3.84615	3.37691	5.66006	3.66819	2.32254	0.254322	FALSE
GCAUCGA	5.20833	6.15942	5.61224	1.52582	2.22868	3.44697	5.66	2.40049	0.477338	0.972029	FALSE
AAAUAGC	6.62393	5.0813	5.27426	5.87432	5.44218	3.98655	5.65983	5.10102	0.840491	0.989044	FALSE
UUUCACG	5.84795	7.33831	3.7931	3.48837	1.3369	3.41803	5.65979	2.74777	1.78008	1.22235	FALSE
GUUACCG	5.42328	4.74074	6.81511	3.06859	3.23383	2.62097	5.65971	2.97446	1.0572	0.317089	FALSE
CGUGGGC	7.65766	4.16667	5.15464	1.69753	3.68852	3.57143	5.65965	2.98583	1.79945	1.11723	FALSE
CAAGCAU	7.05128	5.55556	4.37158	2.30496	3.003	2.82584	5.65947	2.71127	1.34287	0.362848	FALSE
ACAGGUC	6.44567	4.36598	6.16667	4.19501	3.08642	3.19473	5.65944	3.49205	1.12882	0.611184	FALSE
AGCUAGG	5.01475	4.57516	7.38832	3.3046	2.6764	2.32116	5.65941	2.76738	1.51332	0.497994	FALSE
GUCAUCC	4.44444	5.99034	6.54122	1.74603	2.67974	3.69081	5.65867	2.70553	1.08702	0.972644	FALSE
GACCUCG	6.04167	5.23256	5.70175	2.23368	2.23368	2.57171	5.65866	2.34636	0.406272	0.195164	FALSE
UACAAGC	4.94792	5.23169	6.79612	2.18391	4.81696	3.11594	5.65857	3.37227	0.995306	1.33511	FALSE
GAGACCA	4.9505	5.51643	6.50794	2.64901	2.75779	2.69287	5.65829	2.69989	0.788352	0.0547324	FALSE
GGAGACC	5.26316	6.38723	5.32407	3.92157	3.55191	3.54059	5.65815	3.67136	0.63213	0.216764	FALSE
CUCCAAU	6.62879	5.98958	4.35606	2.02899	2.63789	2.11765	5.65814	2.26151	1.17205	0.328957	FALSE
UCCAGAG	6.53153	4.58136	5.86081	4.27861	3.78378	2.8072	5.6579	3.6232	0.990794	0.748731	FALSE
GGACUGA	5.55556	4.95495	6.46259	2.80528	3.08908	2.84688	5.6577	2.91375	0.758987	0.153262	FALSE
GAGUUCU	4.3956	4.77583	7.80142	2.6764	2.84238	3.83299	5.65762	3.11726	1.86629	0.625376	FALSE
UCCACGA	4.29553	4.89796	7.77778	1.78971	3.33333	1.98702	5.65709	2.37002	1.86111	0.840065	FALSE
UUGAAGC	6.86275	4.20561	5.90278	4.06977	3.2567	3.14592	5.65704	3.4908	1.34551	0.504454	FALSE
GAGCAUG	5.31609	7.63612	4.01891	1.67785	2.34234	3.66109	5.65704	2.56043	1.83255	1.00944	FALSE
CUCGGAU	6.15385	7.60417	3.21285	3.13531	2.46479	2.77008	5.65695	2.79006	2.23743	0.335709	FALSE
GGGUCAC	4.25532	5.43011	7.28543	3.81206	2.68595	4.30802	5.65695	3.60201	1.52774	0.831186	FALSE
CACACGU	7.02811	6.17284	3.76984	3.9604	2.06897	1.6525	5.65693	2.56062	1.68929	1.22999	FALSE
GGGAGGA	5.06446	6.44302	5.46296	2.39163	2.63158	2.72523	5.65681	2.58281	0.709434	0.172062	FALSE
UGCCGCG	3.67454	5.53846	7.75681	3.09423	3.67412	3.76417	5.65661	3.51084	2.0437	0.363593	FALSE
CCGCCCG	4.52539	4.67342	7.77027	2.96143	3.28947	2.98045	5.65636	3.07712	1.8322	0.184151	FALSE
UAUUGGA	6.48148	4.38328	6.10329	3.82514	2.60973	3.21596	5.65602	3.21694	1.11832	0.607705	FALSE
AUCCCUG	5.55556	5.11945	6.29139	2.5641	2.2807	2.41294	5.65547	2.41925	0.592322	0.141806	FALSE
GGCCGGG	5.84291	4.73033	6.39269	4.5302	3.79819	3.18021	5.65531	3.8362	0.846913	0.675797	FALSE
UCGGCAG	3.88889	6.41026	6.66667	2.17391	3.21637	4.45076	5.65527	3.28035	1.53509	1.13977	FALSE
CGAUCAC	6.48148	3.49908	6.98413	3.23741	3.49099	2.13675	5.6549	2.95505	1.88383	0.719921	FALSE
UCAGUAC	4.51713	5.13333	7.31415	4.18994	3.30113	2.77778	5.65487	3.42295	1.46963	0.713922	FALSE
UUUGGAA	4.2328	5.79897	6.93277	1.9411	2.00391	3.90593	5.65485	2.61698	1.35574	1.11671	FALSE
GUCGUGG	5.34979	5.24691	6.36704	3.86667	2.87879	2.53333	5.65458	3.09293	0.619147	0.69198	FALSE
GUGGAAG	6.41026	5.83333	4.71976	2.77778	2.93501	2.71967	5.65445	2.81082	0.859325	0.11141	FALSE
CGAAUCU	5.70776	4.13943	7.1161	2.06718	4.48276	4.0873	5.65443	3.54575	1.48905	1.29565	FALSE
AAGAAGG	5.55556	5.41311	5.99251	3.05344	4.46623	2.47794	5.65372	3.33253	0.301919	1.02311	FALSE
AGCCGAU	5.45977	5.15152	6.34921	3.29457	2.45614	2.09102	5.6535	2.61391	0.621903	0.617093	FALSE
AAAGAGA	5.76132	5.64304	5.55556	2.36111	5.75758	2.27687	5.65331	3.46518	0.103264	1.98572	FALSE
AAACACC	6.79612	5.94002	4.22374	2.81583	2.45614	2.86926	5.65329	2.71374	1.30994	0.224685	FALSE
CGAUCGG	5.08906	6.49013	5.38058	3.05164	4.44862	3.7292	5.65326	3.74316	0.73927	0.698594	FALSE
CUAAAGA	7.08955	3.46756	6.40244	1.8797	1.72176	3.12347	5.65318	2.24165	1.92373	0.767758	FALSE
CACAUCC	3.79538	5.18764	7.97619	4.22535	3.98374	2.72222	5.65307	3.64377	2.12891	0.807176	FALSE
CGCAGAA	4.58554	7.86802	4.5045	3.09278	2.0649	2.5667	5.65269	2.57479	1.91896	0.513991	FALSE
AAGAAGA	3.72807	7.53012	5.69801	2.77778	4.31548	4.47695	5.65207	3.85673	1.90144	0.937886	FALSE
GGGCAGA	5.76923	4.51878	6.66667	4.11647	3.2646	3.03254	5.65156	3.47121	1.07877	0.570731	FALSE
UGGGCCG	5.6213	6.17005	5.16304	2.64858	3.20911	3.23045	5.65147	3.02938	0.504182	0.329956	FALSE
GGUGUUG	5.2381	5.73248	5.98291	2.64798	3.08123	2.51366	5.65116	2.74762	0.379006	0.296617	FALSE
CAAUGUC	4.81928	4.51389	7.61905	1.36816	4.93097	2.73092	5.65074	3.01002	1.71143	1.79773	FALSE
CGUAUCG	5.2677	4.69219	6.99153	2.70833	3.6036	2.61233	5.65047	2.97476	1.1965	0.54671	FALSE
CGGAACU	6.25	5.76679	4.93421	3.13029	4.55247	3.20151	5.65033	3.62809	0.665581	0.801329	FALSE
ACACGAC	5.39906	4.55349	6.99746	2.849	3.62319	2.67717	5.65	3.04979	1.24116	0.503959	FALSE
CAGUCAC	4.47531	6.8408	5.6338	2.67296	3.10458	2.06215	5.64997	2.61323	1.18283	0.523775	FALSE
GGCCAAG	5.28986	4.40771	7.25191	2.01371	4.02299	3.69442	5.64983	3.24371	1.45587	1.0778	FALSE
CGGGUGU	4.7043	6.48907	5.7554	3.69458	4.414	3.40614	5.64959	3.83824	0.897077	0.519064	FALSE
CCGUGUU	4.12186	4.49346	8.33333	4.36242	3.37553	3.84331	5.64955	3.86042	2.33164	0.493667	FALSE
UCCUGAU	4.72637	9.14454	3.07692	1.94805	3.64583	4.13712	5.64928	3.24367	3.13733	1.14861	FALSE
AUGGCUC	2.46914	6.23782	8.2397	4.25926	5.97484	2.7027	5.64888	4.31227	2.93001	1.63671	FALSE
GGUGCUG	5.38618	6.71835	4.84171	2.21169	3.11705	2.65393	5.64875	2.66089	0.965476	0.452719	FALSE
GGUAUGC	5.52486	5.78584	5.63492	4.02494	3.36758	3.43558	5.64854	3.60937	0.13102	0.361501	FALSE
CGCGGCC	5.49133	7.03906	4.41501	2.61438	2.07632	2.50358	5.64847	2.39809	1.31906	0.284117	FALSE
CCACGCA	6.65375	4.96162	5.32915	3.03797	2.97927	2.75482	5.64817	2.92402	0.890029	0.149444	FALSE
UACACAG	5.70175	6.00836	5.23416	2.82651	3.663	2.59392	5.64809	3.02781	0.38988	0.562252	FALSE
CGCAUUC	4.62366	6.51515	5.80524	2.9595	3.56183	3.29809	5.64802	3.27314	0.955499	0.301937	FALSE
CACUACG	4.16667	5.25321	7.52381	2.53906	3.47222	2.75362	5.6479	2.92164	1.71302	0.488741	FALSE
AAAUCGG	6.95652	3.58423	6.40097	3.73832	3.40502	3.07276	5.64724	3.40537	1.80808	0.332778	FALSE
AUCUUGU	4.01786	6	6.92308	2.72861	4.5045	2.99708	5.64698	3.41006	1.48443	0.957271	FALSE
GCUCAGG	6	4.81481	6.12536	2.45726	3.62745	2.71103	5.64672	2.93191	0.723175	0.61557	FALSE
AUGGUAG	6.56028	5.41872	4.96032	2.23005	4.01003	3.6715	5.64644	3.30386	0.823933	0.945225	FALSE
GGGCGAA	5.20833	6.96893	4.7619	3.33333	3.65014	2.30548	5.64639	3.09632	1.1669	0.702967	FALSE
UACACGA	5.47264	5.35925	6.10687	2.72904	3.94191	2.55208	5.64625	3.07435	0.402917	0.756524	FALSE
CUGAGGU	4.04762	5.58354	7.30706	2.27818	2.14286	3.55781	5.64607	2.65962	1.63062	0.780799	FALSE
GUGGGUG	4.375	5.72289	6.84008	3.29041	2.4453	3.069	5.64599	2.9349	1.23434	0.438223	FALSE
ACCCGUG	4.6875	5.90508	6.34518	3.06834	2.27987	3.13411	5.64592	2.82744	0.858689	0.475346	FALSE
GGUGUGG	4.329	6.68724	5.92105	1.98777	4.44444	3.62854	5.64577	3.35358	1.20298	1.25121	FALSE
AGAUGUC	4.01606	3.95948	8.96057	4.25791	3.08219	3.50877	5.64537	3.61629	2.87119	0.595187	FALSE
GGGUCCG	6.38095	5.30483	5.25	2.70758	4.22794	2.14736	5.64526	3.02763	0.637717	1.07658	FALSE
AUCGUAU	5.32213	5.64693	5.96591	3.25365	4.31287	2.56052	5.64499	3.37568	0.321895	0.882522	FALSE
GUCCCAU	4.24528	6.71463	5.97484	2.7381	2.05314	2.48148	5.64492	2.42424	1.2673	0.346047	FALSE
AUUAAGC	5.84416	3.91414	7.17593	2.24719	2.59939	2.51225	5.64474	2.45294	1.64001	0.183437	FALSE
UGGCCCC	4.363	6.89103	5.68012	3.76344	2.38095	2.77465	5.64472	2.97302	1.26438	0.712271	FALSE
GGAGUGC	6.03175	5.92949	4.97076	2.38095	2.7957	2.2245	5.644	2.46705	0.585278	0.295171	FALSE
UAUUGGG	7.54986	4.46328	4.91803	3.28014	4.52991	2.4838	5.64372	3.43129	1.66635	1.0314	FALSE
CGUAUAG	4.7619	4.02098	8.14815	4.14815	2.46667	3.33333	5.64368	3.31605	2.20035	0.840874	FALSE
CGGUACC	5.58608	5.37897	5.96591	3.13333	2.92865	2.77136	5.64365	2.94445	0.297673	0.181502	FALSE
GCAACAA	5.03876	4.70238	7.18954	3.51759	3.27635	3.59327	5.64356	3.4624	1.34938	0.165509	FALSE
CUUCGGG	6.19765	5.20615	5.52677	3.23529	1.95148	2.84738	5.64352	2.67805	0.505959	0.658446	FALSE
CACUAAC	6.34921	5.64236	4.93827	4.86111	2.75938	3.92749	5.64328	3.84933	0.705468	1.05304	FALSE
GCCCUAG	5.45809	5.48341	5.98706	2.53086	4.15225	3.09106	5.64285	3.25806	0.298359	0.823492	FALSE
GACUUCC	3.88128	4.62963	8.41751	3.85675	3.27198	2.99824	5.64281	3.37566	2.43192	0.438546	FALSE
GGAAUUU	4.87179	5.03876	7.01754	3.72168	4.78927	4.0146	5.6427	4.17518	1.19357	0.551614	FALSE
AUCAGAG	5.52326	4.45293	6.95187	3.68794	2.84091	3.16285	5.64268	3.23057	1.25375	0.427558	FALSE
AGGCAAA	4.48276	7	5.44444	3.8526	2.04082	2.94913	5.6424	2.94752	1.27024	0.905891	FALSE
GUUCCAG	7.02614	4.09836	5.80247	2.05628	3.71486	4.32725	5.64232	3.36613	1.47045	1.17496	FALSE
UUGAUUG	6.60066	5.25362	5.07246	3.44507	2.81924	1.85582	5.64225	2.70671	0.834936	0.800578	FALSE
GCGGUGA	6.06061	6.26844	4.5977	1.94932	4.62046	2.47453	5.64225	3.01477	0.910553	1.41515	FALSE
GAUCGCC	7.16253	4.64602	5.11811	2.35043	3.35008	4.65347	5.64222	3.45133	1.33762	1.15485	FALSE
CCGGUCC	4.94624	6.06618	5.91398	3.09883	4.09605	3.5751	5.64213	3.58999	0.607447	0.498776	FALSE
GCUGUCG	6.07235	4.77076	6.08273	2.66667	2.83172	2.55574	5.64194	2.68471	0.754489	0.138871	FALSE
GUGUCCA	5.14834	6.17577	5.59947	4.84234	2.33333	3.58497	5.6412	3.58688	0.514984	1.25451	FALSE
UCCCAGC	6.72783	4.40252	5.79268	2.76339	2.12585	3.07018	5.64101	2.65314	1.17005	0.481719	FALSE
UUACCGC	4.5679	4.89221	7.46269	2.26449	2.90698	1.96596	5.64093	2.37914	1.586	0.48087	FALSE
ACGAUUC	6.27451	6.60066	4.04762	5.11696	3.24484	2.56769	5.64093	3.64316	1.38945	1.32049	FALSE
UAGGUGU	2.84553	6.86937	7.20721	2.16049	3.4965	3.24074	5.6407	2.96591	2.42658	0.709139	FALSE
CCAUUCC	6.39098	4.70238	5.82751	2.95056	2.61438	3.25733	5.64029	2.94076	0.859725	0.321587	FALSE
CGUGAUC	5.60472	5.00659	6.30952	2.55624	2.5641	2.33716	5.64028	2.48583	0.652195	0.128812	FALSE
GUUCAUG	4.7619	5.53528	6.62252	4.33333	4.65116	2.95508	5.6399	3.97986	0.934708	0.901598	FALSE
GGGCGGU	5.15873	5.8399	5.92105	4.14013	2.89474	3.23383	5.63989	3.4229	0.41867	0.643863	FALSE
CGAAAGG	5.86081	5.66667	5.39216	1.55875	5.07246	3.41667	5.63988	3.34929	0.23547	1.75782	FALSE
CUCAAUG	4.55326	6.50165	5.8642	1.60772	2.42248	2.09633	5.6397	2.04217	0.993403	0.410072	FALSE
UGAAUCU	4.85075	4.26357	7.80423	3.1893	4.55373	2.15873	5.63951	3.30059	1.89755	1.20137	FALSE
CGUUCGA	5.76132	4.62121	6.53595	3.84615	3.30789	2.90374	5.63949	3.35259	0.963164	0.472795	FALSE
GACCGUG	5.60345	3.85488	7.45921	2.79107	2.8436	2.32008	5.63918	2.65158	1.80243	0.288292	FALSE
GGACCGU	5.43785	6.16391	5.31496	2.93103	3.89889	3.62662	5.63891	3.48551	0.4588	0.499116	FALSE
UAUUUCG	5.55556	6.39413	4.96633	2.12922	3.18725	3.7037	5.63867	3.00673	0.71752	0.802615	FALSE
GCUUGCA	6.33333	6.38298	4.19948	3.11111	3.65854	3.91945	5.6386	3.56303	1.24656	0.412547	FALSE
UGGGGCU	5.82137	5.42901	5.66343	3.31089	1.65165	2.30924	5.63794	2.42393	0.197422	0.835542	FALSE
CCCGCAU	5.25114	6.07581	5.58659	3.10734	1.57978	2.6907	5.63785	2.45927	0.414716	0.789641	FALSE
UUCAGCG	4.90196	7.37527	4.63458	2.3374	4.33031	2.63365	5.63727	3.10045	1.51108	1.07534	FALSE
GGGUGGC	4.98688	5.10662	6.81818	3.94737	3.78378	3.51455	5.63723	3.74857	1.02449	0.218546	FALSE
UACAACA	6.53595	4.43583	5.93972	2.72989	3.29381	2.92603	5.63717	2.98324	1.08225	0.286281	FALSE
CCGACAU	4.34783	6.89468	5.66893	1.55367	1.35135	2.36593	5.63715	1.75698	1.27372	0.536977	FALSE
GGGAACG	4.84581	4.52381	7.54148	2.94785	2.52226	2.99313	5.63703	2.82108	1.65714	0.259776	FALSE
CGUGACG	6.99588	5.55556	4.35897	2.59563	3.71901	2.77778	5.6368	3.0308	1.32033	0.60292	FALSE
CAGAGUU	5.7971	5.59072	5.52209	4.0201	3.10245	3.00107	5.63664	3.37454	0.143141	0.561364	FALSE
CGCUACA	6.23932	6.337	4.33333	2.38095	2.0202	3.43249	5.63655	2.61122	1.12967	0.733763	FALSE
AGGGAGA	4.7619	4.93381	7.21248	3.59937	3.13808	2.916	5.63607	3.21782	1.36791	0.348597	FALSE
AGAAUGG	5.92593	4.97685	6.0049	2.5641	2.10526	2.73723	5.63589	2.46886	0.572111	0.326569	FALSE
CGCUAGA	4.13105	5.18018	7.59637	3.67232	3.01508	2.74262	5.63587	3.14334	1.77703	0.477937	FALSE
ACGAUUG	6.91824	4.88506	5.10417	2.44444	2.55732	2.68265	5.63582	2.56147	1.116	0.119156	FALSE
GACAGUC	5.92949	4.79798	6.17978	3.68957	3.1746	3.04527	5.63575	3.30315	0.736242	0.340842	FALSE
UGAUCAU	6.11111	5.74516	5.05051	2.86195	2.14777	4.51178	5.63559	3.17383	0.538726	1.21248	FALSE
AGAGAAG	6.90476	4.90868	5.09259	1.55763	2.94985	2.20884	5.63534	2.23877	1.10319	0.696593	FALSE
GUGGCUG	6.95971	4.65686	5.28846	5.04762	4.19103	2.897	5.63501	4.04522	1.18989	1.0827	FALSE
CAACUGC	4.44444	5.66123	6.79934	2.33645	3.4965	3.88959	5.635	3.24085	1.17767	0.807514	FALSE
GCUUUUG	5.66667	5.07545	6.16246	1.99005	2.34082	3.06122	5.63486	2.46403	0.544207	0.546113	FALSE
AUCGCCC	3.96825	5.2305	7.7044	3.14208	4.78036	4.17854	5.63438	4.03366	1.90054	0.828696	FALSE
AUUGAUU	5.66667	5.73333	5.50314	4.85075	3.97351	2.23214	5.63438	3.68547	0.118442	1.33285	FALSE
GCGGUAA	4.62366	6.49536	5.78387	3.72629	3.37224	3.56561	5.63429	3.55471	0.944774	0.177273	FALSE
UGAUUAG	5.2	3.92473	7.77778	2.85205	2.42047	3.66775	5.63417	2.98009	1.96287	0.633419	FALSE
CGACCGG	6.22807	6.59955	4.07407	3.06243	5.13661	2.41845	5.6339	3.53916	1.36356	1.42041	FALSE
ACUAUCG	5.11111	5.80737	5.98291	3.03672	4.10053	2.79519	5.63379	3.31082	0.461088	0.694493	FALSE
GUUCGGU	5.76132	6.31068	4.82866	2.49344	3.24324	2.46575	5.63355	2.73414	0.749225	0.441109	FALSE
CGUCGAG	5.19324	4.19287	7.51445	3.33333	2.65306	3.45296	5.63352	3.14645	1.704	0.431456	FALSE
GAGCGAU	7.92079	4.7081	4.26997	2.6455	2.66667	2.03704	5.63295	2.44974	1.9934	0.357564	FALSE
GUACGGA	6.18873	4.7619	5.94796	3.86473	2.97619	2.86525	5.63286	3.23539	0.763818	0.547843	FALSE
AGACUAC	3.53535	6.13027	7.2327	3.18066	2.24868	2.03349	5.63278	2.48761	1.89822	0.609767	FALSE
GAGCCCA	6.87135	5.02646	5	2.48619	2.44565	4.0367	5.6326	2.98951	1.07287	0.907115	FALSE
GACUGCA	4.33145	4.37751	8.18841	3.05344	2.70419	2.52739	5.63246	2.76167	2.21364	0.267689	FALSE
CUGCCUU	7.9602	4.98866	3.94737	2.7027	2.54902	2.99145	5.63208	2.74773	2.08235	0.224627	FALSE
AUUGAGU	6.1828	4.37956	6.33333	3.14465	4.60993	3.41055	5.6319	3.72171	1.08716	0.780623	FALSE
UUAGUGC	6.6879	5.63584	4.56989	2.63835	5.60797	3.58942	5.63121	3.94525	1.05901	1.51645	FALSE
CGUCAAG	5.72519	3.96091	7.20721	3.25581	2.73973	3.25521	5.6311	3.08358	1.62519	0.297789	FALSE
GUAUGGG	3.9823	8.29787	4.6131	1.67504	2.47863	2.72782	5.63109	2.29383	2.33094	0.55018	FALSE
UGAAUCG	6.2724	6.26566	4.35511	2.35571	3.48339	3.28351	5.63106	3.04087	1.10501	0.601722	FALSE
AAUAGUC	4.00844	9.16031	3.7234	2.39899	3.57143	2.1393	5.63072	2.70324	3.06003	0.763002	FALSE
UUAUGUG	5.51802	5.00486	6.36856	2.43902	2.81804	2.18221	5.63048	2.47976	0.688773	0.319861	FALSE
GGUAAAG	5.47945	6.33333	5.07812	1.76056	5.52923	2.51346	5.6303	3.26775	0.641057	1.99435	FALSE
CCCACGA	4.57143	4.61847	7.70042	3.13725	3.83333	2.52226	5.63011	3.16428	1.7931	0.655957	FALSE
GUCGUUC	5.20833	5.8753	5.80524	3.80952	3.68421	2.20674	5.62963	3.23349	0.366527	0.8914	FALSE
GCCUUCG	5.40936	5.97345	5.50595	3.67384	2.36486	3.41207	5.62959	3.15026	0.301687	0.692648	FALSE
AGAGGUU	4.95169	5.86527	6.07143	2.18254	3.84025	2.73268	5.62946	2.91849	0.595951	0.844328	FALSE
UAGCCUG	3.48485	7.04733	6.35593	1.82292	3.59477	4.47958	5.62937	3.29909	1.88911	1.35279	FALSE
UCCGUCA	4.54545	6.12403	6.21795	3.08399	5.23114	2.68245	5.62914	3.66586	0.939677	1.37036	FALSE
GCGGACU	5.0813	4.72222	7.08333	2.67857	3.25815	2.56087	5.62895	2.83253	1.27226	0.373262	FALSE
UCCCAUG	5.13889	4.06667	7.68116	2.49554	2.6178	3.04878	5.6289	2.72071	1.8564	0.29062	FALSE
ACAGCGA	5.31915	6.20915	5.35714	3.43643	3.47222	2.75689	5.62848	3.22185	0.503233	0.40306	FALSE
CCCUGGG	4.88323	6.88114	5.12048	4.10742	2.62238	2.56763	5.62828	3.09914	1.09147	0.873626	FALSE
GCAGCAC	7.64706	5.5336	3.7037	2.32323	2.40848	2.19298	5.62812	2.30823	1.97338	0.108528	FALSE
CCCUCGC	5.01355	3.86625	8.00439	2.97907	1.68011	2.25443	5.62806	2.30453	2.13641	0.650927	FALSE
UCCUCUG	6.72515	6.0166	4.14079	2.5641	2.6455	2.86704	5.62751	2.69222	1.33539	0.156781	FALSE
ACAGUUG	6.06061	4.19501	6.62651	3.78007	3.67232	2.60244	5.62737	3.35161	1.27232	0.651034	FALSE
UGUCGUU	5.11696	5.99473	5.76923	4.44444	3.38164	3.12708	5.62697	3.65106	0.455849	0.698785	FALSE
AGUCAGA	3.57143	4.90196	8.40708	3.44086	4.92424	3.15789	5.62682	3.841	2.49799	0.948725	FALSE
AACGAUG	7.2549	6.09966	3.52564	2.13675	2.83224	2.39362	5.62673	2.4542	1.90908	0.351682	FALSE
CAUCUAC	4.92424	5.46595	6.48968	2.84553	3.1893	3.06878	5.62662	3.03454	0.794989	0.174426	FALSE
GGUCCGA	5.58069	5.3913	5.90717	3.42222	2.95833	3.98366	5.62639	3.45474	0.260953	0.513434	FALSE
ACAGCAG	3.0303	5.31697	8.53175	2.11443	2.46377	3.00092	5.62634	2.52637	2.76374	0.446551	FALSE
UUGGGAG	4.28571	5.29483	7.29847	2.63158	2.27273	3.09082	5.62634	2.66504	1.5335	0.410073	FALSE
AAAGCGA	3.27869	5.18868	8.41121	3.69261	4.5809	3.35522	5.62619	3.87624	2.59408	0.633137	FALSE
CCGACUG	5.05618	6.42077	5.40123	1.49573	1.39573	1.55123	5.62606	1.48089	0.70953	0.0788018	FALSE
GCAGGGC	6.51214	5.26316	5.10204	3.48542	2.11864	2.2607	5.62578	2.62159	0.771827	0.751467	FALSE
GCUGCCC	5.89569	6.13155	4.85009	2.99479	2.91667	2.78155	5.62578	2.89767	0.682038	0.107884	FALSE
GUUCCGA	4	6.01218	6.86275	2.39688	3.61305	3.5793	5.62497	3.19641	1.47013	0.69262	FALSE
GAGCAAA	5.18764	5.92168	5.7652	3.28014	3.50877	2.4258	5.62484	3.07157	0.386627	0.570819	FALSE
AAGUCGG	6.94444	3.92157	6.00775	1.75439	3.57873	3.0914	5.62459	2.80817	1.54744	0.944575	FALSE
GUAGCAG	4.26997	6.0166	6.58602	3.6859	4.55426	3.05263	5.6242	3.76426	1.20686	0.753877	FALSE
AGCGCGG	6.04396	1.78571	9.04255	4.05405	3.69048	3.97287	5.62407	3.9058	3.64659	0.190843	FALSE
AGAUGAC	4.60526	4.02299	8.24373	2.12121	2.91005	2.49377	5.62399	2.50834	2.28736	0.394622	FALSE
UAUCUCG	4.41595	4.94673	7.50916	2.12314	2.96108	2.2963	5.62395	2.46017	1.65407	0.442355	FALSE
GACGGCC	6.81004	5.20362	4.85714	3.23565	3.9185	2.45714	5.6236	3.20376	1.04199	0.731198	FALSE
GAACACG	5.93047	5.18987	5.75	1.63522	3.02491	3.07487	5.62345	2.57833	0.386177	0.817141	FALSE
UGACAUC	5.93434	4.99031	5.94542	2.35849	2.68414	3.12966	5.62336	2.7241	0.548263	0.387133	FALSE
GACGCCA	4.67836	4.16667	8.02469	4.05983	3.7963	3.08642	5.62324	3.64752	2.0954	0.503471	FALSE
AUAUGUG	5.01355	4.78444	7.07071	3.11448	3.00158	3.00388	5.6229	3.03998	1.25906	0.0645292	FALSE
GCUCGGG	5.21191	5.60065	6.05606	2.24638	2.33866	2.88342	5.62287	2.48949	0.42251	0.344263	FALSE
ACAGGAG	4.86111	4.43122	7.57576	3.6036	2.50809	2.14211	5.6227	2.75127	1.705	0.760488	FALSE
GUUUCAC	4.82094	5.31915	6.72783	5.77342	3.07018	3.48659	5.62264	4.11006	0.989009	1.45548	FALSE
GAUUAAG	6.46766	5.90278	4.49735	2.43056	1.77994	4.29142	5.6226	2.83397	1.0146	1.30343	FALSE
AGCCAUG	4.28571	5.96107	6.621	2.37037	3.43797	3.23383	5.6226	3.01406	1.20388	0.566715	FALSE
AAUCUCG	5	5.15267	6.71463	2.44161	4.41767	2.78311	5.62243	3.21413	0.948944	1.05619	FALSE
AUACGCG	4.53431	6.2591	6.07345	2.90262	3.88548	4.40313	5.62229	3.73041	0.946773	0.762179	FALSE
CGAGGUG	4.98575	6.3253	5.55556	3.50877	3.24074	2.67118	5.6222	3.14023	0.672256	0.427745	FALSE
AAUACCU	1.78571	5.98958	9.09091	2.71318	1.63934	1.3382	5.62207	1.89691	3.66644	0.722769	FALSE
UCCGACG	5.66667	7.22222	3.97727	6.18102	2.8	4.21627	5.62205	4.3991	1.62293	1.69791	FALSE
CAUAUAC	5.50162	5.20833	6.15616	2.22222	2.77778	3.01103	5.62204	2.67034	0.48525	0.405228	FALSE
UUGGUCC	3.4632	6.43275	6.9697	3.85735	3.96114	3.08735	5.62188	3.63528	1.88865	0.47735	FALSE
GAUAUCC	6.8254	5.64409	4.3956	2.53623	5.03663	3.57895	5.6217	3.71727	1.21505	1.25592	FALSE
GAAUUUG	4.84634	5.47533	6.54321	2.58467	3.36134	2.35944	5.62163	2.76848	0.857844	0.525638	FALSE
AAUAGCG	3.21285	7.36196	6.28931	2.24359	3.22222	3.11111	5.62137	2.85897	2.15369	0.535827	FALSE
AUGCCCC	4.29553	4.07725	8.49057	3.39506	3.92157	2.7717	5.62112	3.36278	2.48741	0.575614	FALSE
ACCCCCC	7.74854	4.73621	4.37853	2.47253	3.33333	2.50987	5.62109	2.77191	1.85108	0.486565	FALSE
GGAGAUU	5.45977	4.09357	7.30994	3.88128	4.39815	3.92562	5.62109	4.06835	1.61424	0.286474	FALSE
GGGGUUC	5.80169	4.59016	6.47059	2.96143	3.1586	2.40175	5.62081	2.84059	0.953171	0.392631	FALSE
GAAGGUC	4.14013	6.05556	6.66667	1.89394	2.73438	2.91375	5.62078	2.51402	1.31819	0.544446	FALSE
UAGAACG	2.16049	6.29322	8.40841	3.67816	4.47154	2.14676	5.62071	3.43216	3.17778	1.18175	FALSE
GAUGCGG	5.77778	5.4023	5.68182	3.53535	1.38889	1.36535	5.62063	2.09653	0.195074	1.24611	FALSE
CGUAGCA	6.7086	5.17104	4.98188	2.08333	3.68217	2.09459	5.62051	2.62003	0.947047	0.919855	FALSE
AACCAGA	2.33333	6.05346	8.47458	2.849	2.23577	3.22967	5.62046	2.77148	3.09343	0.501461	FALSE
ACUUCCU	4.22535	4.72637	7.9096	2.42881	2.7417	2.99943	5.62044	2.72332	1.99824	0.285756	FALSE
CCGUGCU	6.47383	5.32725	5.05952	4.08333	2.08333	3.25444	5.6202	3.14037	0.751287	1.00487	FALSE
AAAGCUA	5.95238	6.22066	4.6875	1.2963	3.37553	3.74269	5.62018	2.80484	0.818786	1.31927	FALSE
AUUGUGG	8.10811	4.38596	4.36508	2.5641	5.55556	5.03003	5.61972	4.38323	2.15503	1.59717	FALSE
ACUUUCA	4.92958	7.19225	4.73684	2.35849	2.11111	2.2409	5.61956	2.23683	1.3654	0.12374	FALSE
UGAAAAC	5.09259	6.5445	5.22088	3.68732	2.47934	2.8597	5.61933	3.00878	0.80379	0.617634	FALSE
ACACCUG	5.32213	4.91228	6.62252	3.24385	2.27642	2.46377	5.61898	2.66135	0.892925	0.513084	FALSE
AUACAUG	6.6416	5.12821	5.08658	1.63399	3.50877	2.19526	5.6188	2.44601	0.886022	0.962216	FALSE
ACAGAAC	5.7377	5.27426	5.84416	2.67296	2.83688	3.01263	5.61871	2.84082	0.30301	0.169873	FALSE
UGGUUUG	5.31136	4.63415	6.91057	4.16667	3.53038	2.8362	5.61869	3.51108	1.16892	0.665442	FALSE
UAAUGCG	7.00483	4.44444	5.40541	2.35849	2.81863	2.98013	5.61823	2.71908	1.29339	0.322555	FALSE
UACAUUC	4.60705	7.69231	4.55487	3.0236	3.60169	3.07471	5.61807	3.23334	1.79653	0.320031	FALSE
UGCUCCG	4.65116	5.53571	6.66667	3.20814	2.46599	2.99694	5.61785	2.89036	1.01026	0.382384	FALSE
UCGAUGG	7.53968	6.32184	2.99145	2.88462	6.21891	3.12057	5.61766	4.0747	2.35446	1.86068	FALSE
CUUCUCG	4.40252	6.19835	6.25	2.51736	3.09381	1.97854	5.61695	2.5299	1.05205	0.557743	FALSE
UGGCUGU	5.05464	7.76515	4.0305	2.65152	3.15789	4.2059	5.61677	3.33844	1.92974	0.792764	FALSE
AGAUCGA	4.16667	7.62712	5.05618	2.01005	4.43959	1.53971	5.61666	2.66312	1.79702	1.55634	FALSE
ACUGACU	4.44444	4.88889	7.51634	2.22222	2.82486	2.05255	5.61656	2.36654	1.6602	0.40588	FALSE
AUAGCCG	4.48718	4.57143	7.78986	5.43478	2.09974	4.4837	5.61615	4.00607	1.88295	1.71806	FALSE
UGGAUAA	5.41667	5.98291	5.44872	4.33333	4.2328	4.34439	5.6161	4.30351	0.31807	0.0614819	FALSE
UCUCCAG	5.36398	5.25253	6.23053	3.30189	4.10256	3.83142	5.61568	3.74529	0.535384	0.407228	FALSE
GCUUCGU	5.74713	4.329	6.77083	1.25969	3.72549	1.9404	5.61565	2.30853	1.22621	1.27345	FALSE
CAUCUCG	5.88235	5.13661	5.82751	2.32372	1.15741	2.78622	5.61549	2.08912	0.415626	0.839367	FALSE
AACAAUG	5.15873	4.00517	7.68229	1.71171	2.10438	2.26667	5.6154	2.02759	1.88062	0.285336	FALSE
ACCUGUC	3.84615	6.75	6.25	2.54237	2.46085	3.83921	5.61538	2.94748	1.55246	0.773335	FALSE
GGGGGAG	6.72691	4.82456	5.29412	3.15091	3.59477	2.25774	5.6152	3.00114	0.990984	0.680984	FALSE
CUACUGU	3.93701	4.91368	7.99458	4.3573	3.42857	2.2549	5.61509	3.34692	2.11777	1.05357	FALSE
GUCGCGC	5.09554	4.81481	6.93431	3.28746	3.93162	2.80501	5.61489	3.34137	1.15124	0.565238	FALSE
ACGAGUC	6.39269	4.9675	5.48387	3.82263	2.63158	2.52996	5.61469	2.99472	0.721546	0.718787	FALSE
CUACUCG	2.10084	7.19178	7.55064	2.15589	3.4632	3.00926	5.61442	2.87612	3.04814	0.66375	FALSE
AAUCAUG	5.58511	6.31579	4.94137	2.60606	5.41126	3.19931	5.61409	3.73887	0.687666	1.47839	FALSE
GCGAACG	5.70776	5.42636	5.70776	3.65854	1.93798	2.36593	5.61396	2.65415	0.16247	0.895756	FALSE
CGUGUAC	6.35965	6.52174	3.9604	2.40113	4.87179	3.11688	5.61393	3.46327	1.43429	1.27123	FALSE
AAAUCCA	3.35821	6.64845	6.83453	2.5	2.72436	3.52564	5.61373	2.91667	1.95555	0.539186	FALSE
UAAGCGC	2.77778	5.2795	8.78378	2.54453	2.79503	2.57223	5.61369	2.63726	3.01692	0.13733	FALSE
UUGCACU	4.91071	4.23729	7.69231	3.07856	2.40741	2.3416	5.61344	2.60919	1.83157	0.407815	FALSE
GUGUUGU	2.6455	4.16667	10.026	2.5	3.52234	1.50064	5.61274	2.50766	3.89698	1.01087	FALSE
UGCUUUU	3.56125	7.80423	5.47264	2.51736	4.07066	2.54027	5.61271	3.04276	2.12495	0.890258	FALSE
GAGCGAA	5.20325	5.05952	6.57492	3.82956	2.94118	2.65873	5.61257	3.14315	0.836518	0.610987	FALSE
UUGCCUC	3.33333	5.55556	7.94872	4.06977	5.55556	3.97135	5.61254	4.53223	2.30822	0.887595	FALSE
UAGUAUA	8.75706	3.83142	4.24837	3.59477	2.87879	2.38095	5.61228	2.9515	2.73143	0.610168	FALSE
AUAUGUU	4.61847	6.39159	5.82656	2.91005	3.62319	2.73297	5.61221	3.08874	0.905782	0.471239	FALSE
GGCACUG	4.44984	4.16667	8.21813	2.96524	3.54108	3.10559	5.61154	3.20397	2.2618	0.300261	FALSE
UCAAGUC	4.04762	7.23104	5.55556	1.93089	1.94064	3.17248	5.61141	2.348	1.59245	0.714031	FALSE
ACCAUGG	6.22896	7.61689	2.98742	2.63713	4.05983	2.98628	5.61109	3.22775	2.37578	0.741449	FALSE
UUCUGCG	4.54545	4.73071	7.55556	2.39899	2.54065	3.84911	5.61057	2.92959	1.68695	0.79948	FALSE
AGGGGUG	5.93434	3.59281	7.30453	2.62681	1.75809	3.01205	5.61056	2.46565	1.87692	0.642327	FALSE
CCUAGGG	7.14286	4.44444	5.24345	2.50358	3.60697	2.42764	5.61025	2.84606	1.3861	0.660056	FALSE
CAUCGCA	4.6495	6.25811	5.92287	2.50784	3.5533	2.32877	5.61016	2.79663	0.848672	0.66138	FALSE
AUGGUUC	5.95238	4.45736	6.41975	2.01149	2.79188	1.89036	5.60983	2.23124	1.02506	0.489287	FALSE
GCACGGU	6.69291	4.79876	5.33769	3.25203	4.06824	2.42379	5.60979	3.24802	0.975951	0.822234	FALSE
AAUAACA	4.33071	6.14943	6.34921	2.43056	2.94985	1.89394	5.60978	2.42478	1.1122	0.52798	FALSE
GAGACCU	7.61905	5.36398	3.84615	2.12766	0.5	3.16973	5.60973	1.93246	1.89841	1.34553	FALSE
AAUACAG	4.62963	7.43728	4.7619	1.44928	2.18579	3.79024	5.6096	2.4751	1.58419	1.197	FALSE
GAAGCCA	4.5045	6.70611	5.61798	3.18182	2.90828	4.44444	5.60953	3.51151	1.10083	0.819437	FALSE
AAAAUCC	6.35593	5.18648	5.28455	1.86992	3.30189	3.07557	5.60899	2.74913	0.648728	0.769778	FALSE
AGGCCUG	4.72222	6.09375	6.01093	1.90217	3.77778	3.46737	5.60897	3.04911	0.769059	1.00533	FALSE
AAACUUC	4.44444	7.6484	4.73251	2.59259	3.52941	4.46809	5.60845	3.53003	1.77251	0.937746	FALSE
GCCGUGA	4.92063	4.77855	7.1256	2.01149	3.52304	3.33333	5.60826	2.95595	1.31597	0.823408	FALSE
GUCCGAG	4.86443	5.56761	6.39269	4.40252	2.51366	2.0214	5.60824	2.97919	0.76494	1.25697	FALSE
UCGCACU	4.6875	6.25943	5.87607	3.16092	3.31754	1.71766	5.60767	2.73204	0.819615	0.881961	FALSE
GGAUCUG	2.5	6.59341	7.72947	3.24859	5.29716	4.48916	5.60763	4.34497	2.75057	1.03187	FALSE
CGGCACU	5.78231	6.24385	4.79452	1.98198	3.87597	2.73632	5.6069	2.86476	0.740419	0.953504	FALSE
AUUAUGA	3.53107	6.44599	6.84327	3.78007	4.58136	2.71739	5.60678	3.69294	1.80855	0.935033	FALSE
CGCGAUU	7.47863	4.94505	4.3956	3.30688	5.09259	3.95833	5.60643	4.11927	1.64448	0.90367	FALSE
AUGACGG	6.14657	4.61187	6.06061	2.58112	2.76596	2.25096	5.60635	2.53268	0.862315	0.260895	FALSE
UAACUAC	7.03125	2.79146	6.99588	4.16667	3.43137	3.49741	5.6062	3.69848	2.4377	0.406801	FALSE
GAUCGUC	2.75229	6.36483	7.70115	2.72109	4.94253	2.81837	5.60609	3.494	2.56019	1.25541	FALSE
UUACCAU	6.81818	6.07843	3.92157	2.08333	3.28638	2.3569	5.60606	2.57554	1.50497	0.630623	FALSE
UAUUUGG	4.40613	6.22605	6.18557	3.49301	3.04054	3.27314	5.60592	3.2689	1.03924	0.226267	FALSE
UACGACG	4.09836	8.33333	4.38596	1.96078	3.45912	3.38164	5.60589	2.93385	2.36641	0.843588	FALSE
UGCAGUC	4.18994	6.56682	6.06061	3.25203	5.27363	2.73909	5.60579	3.75492	1.25201	1.34002	FALSE
ACCAGAC	5.80524	4.45469	6.55738	2	4.07925	1.99134	5.60577	2.6902	1.06544	1.20297	FALSE
GUCGACU	3.85965	5.61139	7.34463	1.74731	4.40252	2.32843	5.60522	2.82609	1.7425	1.39581	FALSE
UGGUAGU	5.81395	4.42177	6.57895	3.37553	2.65152	2.46637	5.60489	2.83114	1.09368	0.480459	FALSE
GUGCUGU	5.04587	6.21212	5.55556	3.84615	4.93482	2.67569	5.60452	3.81889	0.584664	1.12981	FALSE
CAAAGGG	4.65116	5.28256	6.87943	2.69187	1.90652	3.30595	5.60438	2.63478	1.14847	0.701458	FALSE
GAAUUAU	2.60417	5.8753	8.33333	3.47985	2.5641	3.30789	5.60427	3.11728	2.87418	0.486722	FALSE
GAUCGGG	5.6338	5.71021	5.46875	2.80152	3.45098	2.30608	5.60425	2.85286	0.123411	0.574174	FALSE
GGCUGGA	6.1828	6.51709	4.11255	4.43886	3.17797	3.39163	5.60415	3.66948	1.30253	0.674809	FALSE
GGAAGAU	4.10628	7.65504	5.05051	4.98575	5.25114	5.99647	5.60394	5.41112	1.83797	0.524007	FALSE
UGUCCAC	5.63549	6.48485	4.69136	3.79747	2.90598	3.6271	5.6039	3.44352	0.897163	0.473248	FALSE
AGGAGAA	5.69106	3.97727	7.14286	2.26667	5.86854	3.02741	5.60373	3.72087	1.5846	1.89843	FALSE
AACUGUG	5.46448	5.06971	6.27572	3.85965	2.1164	2.87009	5.6033	2.94871	0.614874	0.874279	FALSE
GUCCCGC	4.18803	6.28472	6.33681	2.73893	3.26511	2.83172	5.60319	2.94525	1.22584	0.280863	FALSE
AGGCAUC	5.47074	6.28205	5.05618	3.58491	3.34572	2.24905	5.60299	3.05989	0.623545	0.71232	FALSE
GAGGCGA	5.8642	6.08365	4.86111	1.81624	2.93501	3.98773	5.60299	2.91299	0.651785	1.08591	FALSE
CACCAGG	6.51515	4.96032	5.33333	6.3253	3.26279	2.74123	5.60293	4.10977	0.811721	1.93635	FALSE
CCGCACA	5.19126	6.25752	5.35925	2.31481	4.01826	2.2807	5.60267	2.87126	0.5733	0.993481	FALSE
UGGGCUU	6.82731	5.81395	4.16667	1.85185	3.46442	2.73092	5.60264	2.6824	1.34285	0.807378	FALSE
AGAUCUG	5.78947	4.35049	6.66667	1.74292	2.48016	2.30024	5.60221	2.17444	1.16939	0.384383	FALSE
UAGUAGC	5.90278	4.05797	6.84524	5.4878	3.7234	3.2491	5.602	4.15344	1.41777	1.17968	FALSE
GAAUAAG	4.91803	7.17054	4.71698	2.43056	4.16667	2.96935	5.60185	3.18886	1.36224	0.888627	FALSE
UAGGAUU	8.33333	3.47222	5	0.980392	1.16279	2.18579	5.60185	1.44299	2.48581	0.649717	FALSE
ACCGCGA	5.11364	6.86275	4.82866	1.9802	4.62963	1.91919	5.60168	2.84301	1.10137	1.54756	FALSE
CCAACGG	3.9039	6.75341	6.14657	2.67176	4.06977	3.39506	5.60129	3.37886	1.50097	0.699147	FALSE
AAGAUCG	4.16667	6.11511	6.52174	3.14465	3.39233	2.09177	5.60117	2.87625	1.25884	0.690577	FALSE
AGGAGCA	6.19266	5.05529	5.55556	2.88575	3.99123	4.04328	5.60117	3.64009	0.570054	0.653794	FALSE
CUGACAC	3.87597	5.8114	7.11501	3.93635	2.15774	3.37478	5.60079	3.15629	1.62976	0.909212	FALSE
GAAGACG	6.43275	6.23974	4.12979	1.96629	2.84091	2.6096	5.60076	2.47227	1.27754	0.453194	FALSE
AUACGCU	3.125	5.80065	7.87546	5.47445	3.2967	3.69581	5.60037	4.15565	2.38155	1.15941	FALSE
UCACCUG	5.9322	4.37158	6.49718	2.96296	2.14067	3.17204	5.60032	2.75856	1.10097	0.545222	FALSE
GUGGUUG	4.46009	6.07315	6.26667	2.86533	3.41018	2.33296	5.59997	2.86949	0.991893	0.538623	FALSE
CGCGCCU	5.61594	4.18605	6.99746	2.97158	3.16456	3.20959	5.59981	3.11524	1.40577	0.126438	FALSE
AACGACU	5.27778	3.6643	7.85714	1.71821	2.4	1.89003	5.59974	2.00275	2.11488	0.354594	FALSE
AAGGGCA	4.62185	6.15942	6.0166	3.11891	3.34179	2.84872	5.59929	3.10314	0.849495	0.246913	FALSE
GGCGCUA	4.46429	5.81114	6.52174	3.22222	3.63409	2.51289	5.59905	3.12306	1.04499	0.567138	FALSE
UGUUACC	6	5.94059	4.85564	3.18627	3.48148	2.49501	5.59875	3.05426	0.644231	0.506313	FALSE
UCACGGC	3.83838	7.43671	5.52083	2.92712	2.76596	2.56579	5.59864	2.75296	1.80042	0.181016	FALSE
AAAUACA	5.23114	6.7447	4.81928	0.894309	3.15315	2.08978	5.59838	2.04575	1.01388	1.13007	FALSE
UGACACC	5.71776	4.46809	6.6092	3.55191	2.95455	3.19264	5.59835	3.23303	1.07554	0.300725	FALSE
CUCCGCG	6.28931	5.85162	4.65368	2.96804	3.18066	2.7896	5.5982	2.97943	0.84675	0.195781	FALSE
UUGUGUA	5.25362	5.7971	5.74388	4.14878	4.93827	3.38573	5.5982	4.1576	0.299598	0.776308	FALSE
ACUUACU	5.55556	4.72813	6.51042	2.9304	1.9697	5.24146	5.59803	3.38052	0.891901	1.68168	FALSE
CACCGCG	6.66667	4.96795	5.15873	1.45719	3.33333	2.58145	5.59778	2.45733	0.930583	0.944208	FALSE
GCGCCCG	4.85075	4.56885	7.37374	3.27635	3.58881	3.07971	5.59778	3.31496	1.54447	0.256735	FALSE
ACUGUCG	4.95169	5.95238	5.88889	4.08022	3.92157	3.24705	5.59765	3.74961	0.56032	0.442404	FALSE
UGCCGGA	3.87205	6.79012	6.13027	3.5	4.33031	3.6167	5.59748	3.81567	1.53025	0.449495	FALSE
UGGUUCG	4.99058	6.39847	5.40335	3.61305	4.08998	3.1946	5.59747	3.63254	0.723737	0.44801	FALSE
CAGCGCC	4.90196	5.07868	6.81159	3.64583	3.15091	2.95608	5.59741	3.25094	1.05522	0.35559	FALSE
AGCGAUU	7.12251	3.43797	6.22896	2.06813	2.21445	3.5461	5.59648	2.60956	1.92197	0.814361	FALSE
GAGGGCC	5.48654	4.88506	6.41762	4.80226	3.2175	2.43553	5.59641	3.4851	0.772168	1.20584	FALSE
CUGGGCC	5.77558	4.59632	6.41667	2.83447	4.19321	3.4738	5.59619	3.50049	0.923335	0.679762	FALSE
UGAUAAG	6.12745	5.82192	4.83871	4.08163	1.80556	1.94064	5.59603	2.60928	0.673412	1.27689	FALSE
CCUCCAC	5.65844	5.31088	5.81854	1.68067	2.43309	3.37409	5.59595	2.49595	0.259534	0.848459	FALSE
AUGCACU	7.7957	3.17186	5.82011	3.52564	5.52846	3.07232	5.59589	4.04214	2.32006	1.30699	FALSE
AUCCUUG	3.22129	5.55556	8.01034	1.35135	3.45168	3.31936	5.59573	2.70746	2.39478	1.17629	FALSE
CCCACUG	5.76619	5.80247	5.21739	1.62338	3.37423	2.29638	5.59535	2.43133	0.327825	0.883195	FALSE
ACUCGGG	5.66038	6.30769	4.81696	1.5873	2.79948	2.88791	5.59501	2.4249	0.747515	0.726725	FALSE
ACAAUCA	4.74806	6.93487	5.10204	3.57143	2.20126	2.59021	5.59499	2.78763	1.17379	0.706097	FALSE
UUCCUAU	4.2328	4.42708	8.125	1.28205	2.08333	2.77108	5.59496	2.04549	2.19323	0.745238	FALSE
UGUCUCG	4.72062	5.00459	7.05882	2.88326	2.71817	2.63514	5.59468	2.74552	1.27591	0.126305	FALSE
CAUUGCU	4.7619	6.01093	6.01093	3.65297	2.8169	3.33333	5.59459	3.26773	0.721124	0.421876	FALSE
UGGCGGU	5.64304	4.25101	6.88889	3.00388	3.57143	3.31802	5.59432	3.29777	1.31961	0.284317	FALSE
GACCCGA	6.27063	5.37383	5.13784	3.40633	1.86275	2.51142	5.5941	2.5935	0.597652	0.775057	FALSE
GACAUCC	4.86111	5.78078	6.14035	1.56863	3.67063	3.02721	5.59408	2.75549	0.65974	1.07702	FALSE
AGUCCCG	6.04839	5.59701	5.13627	3.125	3.24074	2.693	5.59389	3.01958	0.456067	0.288688	FALSE
ACCGAAA	4.85075	6.51672	5.41401	2.17391	2.3913	2.86344	5.59383	2.47622	0.84742	0.352517	FALSE
UCGCGGA	4.19847	6.38138	6.20155	1.94444	3.98773	3.25704	5.5938	3.06307	1.21173	1.03536	FALSE
AGCAGUU	4.24431	6.4843	6.05096	3.73563	2.83267	3.08804	5.59319	3.21878	1.18809	0.46546	FALSE
ACAUUGA	4.52196	7.09571	5.16129	1.62037	2.72277	3.4188	5.59299	2.58732	1.34008	0.906836	FALSE
AUGCAGC	4.98282	5.15873	6.63717	2.41379	3.27004	4.10385	5.59291	3.26256	0.908625	0.845055	FALSE
CAACCAC	4.39276	5.05051	7.33333	3.40502	1.98238	3.67606	5.5922	3.02115	1.54331	0.909756	FALSE
CGGGAUU	6.47249	4.89766	5.40541	2.98851	1.42857	2.2541	5.59185	2.22373	0.8038	0.780411	FALSE
AAGGUCG	5.21368	5.47786	6.08365	2.21445	2.30769	2.23932	5.59173	2.25382	0.446026	0.0482825	FALSE
GCACCCU	4.40771	3.85621	8.51064	2.82187	2.46637	2.91807	5.59152	2.73544	2.54303	0.237932	FALSE
UGUUUGG	5.21886	6.90883	4.64481	2.75779	5.55556	3.74074	5.59083	4.01803	1.17696	1.41934	FALSE
GGCCGGU	4.12979	7.58258	5.05952	3.68324	2.77778	4.62121	5.59063	3.69408	1.78662	0.921765	FALSE
GAGCAUC	3.62319	7.41497	5.73333	2.96053	2.90323	3.16552	5.5905	3.00976	1.89992	0.137905	FALSE
AUCAAAA	4.60317	7.16667	5	6.03865	2.95359	2.75591	5.58995	3.91605	1.37982	1.84088	FALSE
CCUGUGC	5.85106	5.07663	5.84192	3.68098	3.52798	3.90625	5.58987	3.70507	0.444506	0.190282	FALSE
GGAGAGC	6.46552	5.25031	5.05376	3.87097	4.57686	4.20145	5.58986	4.21642	0.764681	0.353183	FALSE
GGGGUAC	5.28169	5.64972	5.83804	4.14414	3.00752	3.53182	5.58982	3.56116	0.282971	0.568881	FALSE
ACGUACG	5.66343	4.88889	6.21693	3.58796	4.00372	3.12925	5.58975	3.57365	0.66708	0.437412	FALSE
ACGUAUA	4.92424	6.57277	5.27211	3.24385	2.07039	2.31278	5.58971	2.54234	0.868943	0.619494	FALSE
GUGCGAG	6.70732	4.90694	5.15464	5.96107	3.125	3.53319	5.58963	4.20642	0.975836	1.53322	FALSE
UGGUCAC	4.35606	4.44947	7.96296	3.84615	4.05983	3.31772	5.5895	3.74123	2.05601	0.382017	FALSE
ACUCAAU	3.87597	4.5584	8.33333	1.15741	0.483092	2.67584	5.58924	1.43878	2.40083	1.12313	FALSE
AAAGGGU	3.37553	8	5.39216	3.15657	4.44444	2.47845	5.58923	3.35982	2.31853	0.998634	FALSE
UAGAUUG	2.82486	4.94792	8.99471	1.57658	1.51515	2.96053	5.58916	2.01742	3.13451	0.817333	FALSE
GACAAAA	4.30556	8.13492	4.32692	2.88066	3.90071	3.02457	5.58913	3.26865	2.20474	0.552091	FALSE
UGGCCGC	6.01852	6.63957	4.10853	2.76836	3.25059	3.17092	5.58887	3.06329	1.31909	0.258504	FALSE
CCAGCGG	5.98958	5.42373	5.3528	3.06799	2.71003	3.61068	5.5887	3.12957	0.348979	0.45347	FALSE
CAGAAUU	8.33333	3.38164	5.05051	2.77778	3.24675	2.55009	5.58849	2.85821	2.5193	0.355227	FALSE
GCUGGGA	5.02793	5.77722	5.9596	3.94582	2.35632	2.18918	5.58825	2.83044	0.493743	0.969555	FALSE
UAGCUCC	4.65686	5.26882	6.83761	3.65079	5.24934	3.21101	5.58776	4.03705	1.12481	1.07266	FALSE
CUGCCGA	5.85586	7.23634	3.67107	4.20875	3.95833	3.59127	5.58775	3.91945	1.79769	0.310573	FALSE
UCCUCUC	4.41176	4.74255	7.6087	2.65152	0.833333	2.46914	5.58767	1.98466	1.75806	1.00124	FALSE
UCACGCA	4.3758	6.07122	6.31579	3.58166	2.69174	3.05047	5.5876	3.10796	1.05655	0.447737	FALSE
AGUAUGC	4.81696	5.94281	6.00282	2.86738	2.6776	3.53397	5.58753	3.02632	0.66801	0.449766	FALSE
GAAGGGG	4.32099	7.22496	5.21542	3.97727	2.2807	2.12908	5.58712	2.79568	1.48724	1.02609	FALSE
AAGCCGC	5.74713	3.10458	7.9096	2.12121	3.37302	2.25764	5.5871	2.58395	2.40651	0.686743	FALSE
CGUUUCC	4.73856	6.46667	5.55556	2.94118	2.92553	3.49843	5.58693	3.12171	0.864479	0.326339	FALSE
GUUCCGG	5.85586	4.46735	6.43739	3.87046	4.38957	2.73148	5.58687	3.66384	1.01219	0.848137	FALSE
AGCACUU	5.85586	6.14035	4.7619	1.21951	4.16667	2.18391	5.58604	2.52336	0.727757	1.50261	FALSE
UAGUCAA	6.34921	5.77859	4.62963	2.59259	3.43384	2.91375	5.58581	2.98006	0.875848	0.424523	FALSE
GUCGUGA	3.76812	6	6.98925	5.81395	4.40957	2.35849	5.58579	4.194	1.65003	1.73779	FALSE
GGAGUUC	5.98706	3.9072	6.86275	2.54902	4.69062	3.40988	5.58567	3.54984	1.5181	1.07764	FALSE
UCAUGGU	3.76344	7.35043	5.64304	2.53623	4.16667	3.54677	5.58564	3.41656	1.79418	0.82298	FALSE
GCCGGGU	4.96454	4.30894	7.48299	4.58333	4.72222	3.07203	5.58549	4.12586	1.67566	0.915281	FALSE
CAAGGGC	5.70776	4.7081	6.34058	3.76756	3.08642	2.90123	5.58548	3.25174	0.823082	0.45621	FALSE
GGUCCGG	3.73737	4.89712	8.12183	2.34848	3.42742	3.24539	5.58544	3.0071	2.27183	0.577592	FALSE
CACCCGC	7.12366	5.05857	4.57317	2.34375	3.90855	2.13379	5.58513	2.79537	1.35432	0.969748	FALSE
ACCCAGU	6.44654	5.22088	5.08772	2.03562	1.80879	4.01167	5.58505	2.61869	0.74904	1.21167	FALSE
AGAGAUC	5.26316	3.88889	7.60234	2.61044	3.0303	3.77604	5.5848	3.13893	1.8775	0.590344	FALSE
AUCGAGA	3.97727	5.05618	7.72059	3.03922	3.14136	2.1692	5.58468	2.78326	1.92681	0.534239	FALSE
AGGAAGG	4.36508	4.84127	7.54717	2.60047	5.14905	2.41026	5.58451	3.38659	1.71631	1.52929	FALSE
ACAAACG	4.2042	4.84848	7.70042	2.0938	2.15924	2.93827	5.58437	2.39711	1.86065	0.469804	FALSE
UAUUGUC	7.9288	2.33161	6.49123	1.03245	4.53431	2.25352	5.58388	2.60676	2.90682	1.77746	FALSE
UAGCUCU	5.8642	4.09722	6.79012	5.48387	3.06604	3.86565	5.58385	4.13852	1.36817	1.2318	FALSE
ACAUCCA	4.66667	5.70902	6.37584	2.26244	1.82482	3.50184	5.58384	2.5297	0.861435	0.86987	FALSE
CAGAGAA	4.85564	4.99297	6.90236	2.08333	2.91165	3.01837	5.58366	2.67112	1.14409	0.511825	FALSE
GCAUCGC	6.11511	3.95189	6.68359	4.19948	2.27001	2.97999	5.58353	3.14983	1.44134	0.975879	FALSE
CUCCGGU	5.95238	4.97159	5.82524	2.54821	2.3199	3.15934	5.58307	2.67582	0.53336	0.434024	FALSE
AAGCCAG	2.98507	6.25	7.51174	4.09357	3.30033	4.15225	5.58227	3.84872	2.33604	0.475821	FALSE
CAGUCCC	5.61404	5.62249	5.50964	1.4733	4.68037	3.47744	5.58206	3.21037	0.0628545	1.62013	FALSE
CCGCGCC	5.81197	5.78584	5.14834	3.60544	5.61002	2.81236	5.58205	4.00927	0.375828	1.44189	FALSE
UAUGGGA	6.16883	6.00185	4.57516	2.15278	2.16285	2.37109	5.58195	2.2289	0.875889	0.123236	FALSE
UUGUCAC	4.16667	6.09756	6.48148	4.02299	2.24172	3.84042	5.5819	3.36837	1.24057	0.979976	FALSE
GAGCCGG	6.06061	4.37853	6.30631	2.65152	1.8018	3.6478	5.58181	2.70037	1.04929	0.923968	FALSE
UUUUGAG	4.84848	7.5565	4.34028	3.15041	2.11063	3.0303	5.58175	2.76378	1.72895	0.568825	FALSE
AUGCCGU	3.64583	6.92641	6.17284	3.7037	4.63659	2.89673	5.58169	3.74567	1.71832	0.870692	FALSE
ACUCGCA	5.81761	4.86667	6.06061	3.51759	1.49477	2.88351	5.58163	2.63195	0.630982	1.03461	FALSE
CACACUU	8.13953	5.01475	3.58974	1.49813	2.29885	1.97368	5.58134	1.92355	2.32721	0.402709	FALSE
ACCUUAC	5.55556	5.89147	5.29595	5.11247	3.09381	2.72039	5.58099	3.64222	0.298575	1.28689	FALSE
CGUAUGG	2.71318	8.78136	5.24691	2.33333	1.66667	4.00372	5.58048	2.66791	3.04781	1.20392	FALSE
ACGCGUA	5.29279	5.15233	6.2963	3.11653	3.20946	2.98103	5.58047	3.10234	0.623887	0.114874	FALSE
GAAGCUC	4.12186	5.82878	6.79012	2.23714	4.69136	2.08333	5.58026	3.00394	1.35138	1.46337	FALSE
UGUCUGC	4.662	4.91898	7.15962	2.77778	3.0581	3.96955	5.5802	3.26848	1.37384	0.623115	FALSE
UAGUUAA	4.34783	6.45833	5.93434	1.95402	4.70085	3.46535	5.58017	3.37341	1.09893	1.37572	FALSE
GCCGGGG	6.17978	4.67836	5.88235	2.96296	3.15315	2.5641	5.58016	2.89341	0.795015	0.300622	FALSE
GUCCUCC	4.6729	5.71827	6.34921	2.06612	1.89394	2.12585	5.58012	2.02864	0.84665	0.120413	FALSE
AUCCGCC	4.27632	5.47325	6.98925	2.52918	4.6875	4.81	5.5796	4.0089	1.35959	1.28293	FALSE
GCGAGUG	5.64972	4.99109	6.09756	3.56125	2.18579	2.422	5.57946	2.72302	0.556573	0.735479	FALSE
CUGGCAA	4.65116	5.29412	6.79245	2.61984	2.12766	2.59631	5.57924	2.44794	1.09875	0.27762	FALSE
ACUAUCA	4.5614	6.72154	5.45455	2.02703	3.37423	2.95019	5.57916	2.78382	1.08544	0.688841	FALSE
AUACGUU	4.33333	6.31068	6.09319	3.08642	3.44828	3.98894	5.57907	3.50788	1.0843	0.454203	FALSE
AGGAUAA	5.22876	4.56349	6.94444	2.50896	4.03509	2.41228	5.5789	2.98544	1.22849	0.910303	FALSE
CUACUCC	7.97872	5.09893	3.65854	1.8018	3.4632	2.72926	5.57873	2.66475	2.19969	0.832577	FALSE
ACAAACC	5.55556	6.01469	5.16569	2.38095	3.79353	2.00573	5.57865	2.72674	0.424971	0.942727	FALSE
UGCAAUA	5.30303	5.65052	5.78231	1.33615	4.6398	2.74889	5.57862	2.90828	0.247599	1.65759	FALSE
GACCCAG	7.18391	4.96224	4.58937	2.32372	3.84058	2.51282	5.57851	2.89237	1.40276	0.826597	FALSE
CGGGUAA	4.58333	5.7126	6.43939	3.4904	4.07569	4.00451	5.57844	3.85687	0.935275	0.319359	FALSE
ACUUGCA	6.40177	4.57428	5.75916	3.38346	3.02391	2.74004	5.5784	3.04913	0.927058	0.322452	FALSE
GACUGUC	6.0241	5.48902	5.22088	4.66667	5.35714	2.62222	5.578	4.21534	0.408932	1.42222	FALSE
CGAGCGA	5.42929	8.12207	3.18258	3.45081	3.8835	2.72109	5.57798	3.3518	2.4731	0.587494	FALSE
UCAAGCA	5.19608	4.6131	6.92432	1.5873	3.00752	3.46667	5.57783	2.68716	1.20197	0.979783	FALSE
GCAUGGC	6.0307	5.02646	5.67568	4.31373	2.81046	2.67	5.57761	3.26473	0.509255	0.911168	FALSE
UCGGAUG	4.2328	4.16667	8.33333	2.88066	4.83871	4.46667	5.5776	4.06201	2.38676	1.03986	FALSE
CGGCGCC	4.91143	6.77201	5.04841	2.29306	2.84281	2.46727	5.57728	2.53438	1.03693	0.28095	FALSE
UGACCGA	4.80984	5.63464	6.28655	2.76074	3.97727	3.33333	5.57701	3.35711	0.740038	0.608617	FALSE
UUCGAUG	4.80769	7.64526	4.27729	3.1746	2.00422	1.65913	5.57675	2.27932	1.81091	0.794309	FALSE
UUAUAAG	3.55556	6.87382	6.30081	3.33333	3.15315	2.02578	5.57673	2.83742	1.77368	0.708651	FALSE
AAUGGAG	4.83871	7.21311	4.67836	1.90217	3.1746	3.15789	5.57673	2.74489	1.41942	0.729862	FALSE
CUCGGUG	6.21212	4.92005	5.59796	2.32775	3.15091	2.42656	5.57671	2.63507	0.646298	0.449453	FALSE
UAGUGUA	4.51389	5.75296	6.46259	2.5	3.40633	2.50432	5.57648	2.80355	0.986263	0.522026	FALSE
AAGUUGU	7.00483	4.8218	4.90196	2.9595	2.59259	3.47019	5.5762	3.00743	1.23788	0.440755	FALSE
UACUUUU	3.75	8.50694	4.47154	4.46429	4.02299	1.54639	5.57616	3.34456	2.56364	1.57281	FALSE
GUUUCAG	5.30303	5.64005	5.78512	3.41365	6.34921	3.8055	5.57607	4.52279	0.247334	1.59381	FALSE
CCCGUCC	4.49346	5.31225	6.92204	2.05761	4.21053	3.67299	5.57592	3.31371	1.23557	1.12052	FALSE
AUCUGUG	5.8753	4.88281	5.96847	3.19635	5.33033	4.61881	5.57553	4.38183	0.601714	1.08655	FALSE
CCUUCUC	2.81863	6.30011	7.60626	2.51256	2.63158	2.8436	5.575	2.66258	2.47481	0.167683	FALSE
AAUAAGG	6.14478	6.86728	3.71287	3.11111	2.53223	2.69261	5.57498	2.77865	1.6526	0.298879	FALSE
UAGCGGA	4.97238	4.7922	6.95876	3.0303	4.74198	3.56125	5.57445	3.77785	1.20223	0.876153	FALSE
AUCUUAC	4.32692	5.55556	6.8408	2.60116	4.34783	3.7037	5.57442	3.5509	1.25704	0.883305	FALSE
AUAUCGC	4.74614	6.55738	5.41922	1.98413	4.18182	3.11355	5.57425	3.09317	0.915517	1.09899	FALSE
AACCGCA	4.50886	5.43651	6.77732	2.55556	3.62538	3.1606	5.57423	3.11385	1.14048	0.536442	FALSE
GUCAACA	5.17799	6.44348	5.10057	2.3374	1.96375	2.40113	5.57402	2.23409	0.753975	0.236284	FALSE
CGUUCAC	5.67376	6.62037	4.42708	2.44709	4.2471	4.28824	5.57374	3.66081	1.10006	1.05131	FALSE
GUAUGCU	6.38889	5.78616	4.54545	3.33333	3.64372	2.118	5.5735	3.03169	0.939937	0.80635	FALSE
AGACGUA	4.329	5.63654	6.75439	2.55183	4.52292	3.43137	5.57331	3.50204	1.21393	0.987444	FALSE
AAGUGCA	4.60705	7.47126	4.64135	1.87908	3.49003	2.45455	5.57322	2.60789	1.64384	0.816345	FALSE
GGGAGGU	5.42328	4.55594	6.7402	3.07971	2.97372	4.07462	5.57314	3.37602	1.09981	0.607324	FALSE
AUUCAAC	4.80226	8.73016	3.18627	2.5641	4.31548	2.2854	5.5729	3.05499	2.85115	1.10047	FALSE
AUGGGCA	6.4693	5.625	4.62428	1.60116	4.12311	3.15259	5.57286	2.95895	0.923615	1.27208	FALSE
AAGUCUG	3.36134	6.69014	6.66667	2.42248	3.42105	3.32168	5.57272	3.05507	1.91514	0.550088	FALSE
AUCCAGG	6.3786	5.90591	4.43262	2.0592	2.62467	2.92553	5.57238	2.53647	1.01496	0.439849	FALSE
GUGGUAG	3.1746	6.2336	7.30594	3.67384	2.82187	3.81634	5.57138	3.43735	2.1438	0.537761	FALSE
UAGGAUA	5.60606	5.02959	6.07843	4.48718	2.5	3.41644	5.57136	3.46787	0.525283	0.994588	FALSE
CCUAGAC	5.83333	6.02837	4.85232	1.64609	3.63248	3.01103	5.57134	2.7632	0.63028	1.01612	FALSE
UCCCCAC	7.78816	5.10638	3.81944	5.59701	2.50545	2.24926	5.57133	3.45057	2.0248	1.86328	FALSE
GAUAAUC	2.48756	7.46269	6.76329	1.90476	5.92593	1.90157	5.57118	3.24408	2.69329	2.32254	FALSE
CAUCAUC	4.35323	5.39811	6.96203	2.36559	2.26824	3.03903	5.57112	2.55762	1.31297	0.419742	FALSE
CGGUAUG	4.56053	6.10743	6.04491	2.96296	2.58526	2.33857	5.57096	2.62893	0.875612	0.31448	FALSE
UCAACCG	6.87135	3.125	6.71642	5.03663	3.41667	2.33525	5.57092	3.59618	2.11965	1.35961	FALSE
AAGUGAG	4.62185	4.59579	7.49441	1.85185	2.63158	3.3701	5.57068	2.61784	1.66605	0.759216	FALSE
AAUCCGG	6.70996	4.58937	5.41126	3.20513	1.94647	2.87671	5.57019	2.6761	1.06919	0.652868	FALSE
AUCCAAG	2.89855	7.82051	5.99129	3.65854	3.21181	2.83389	5.57012	3.23475	2.48786	0.412799	FALSE
GAAUAAC	3.76344	8.65385	4.29293	2.74725	2.85714	3.1211	5.57007	2.9085	2.68372	0.192141	FALSE
AAAUCUG	6.66667	5.87669	4.16667	2.33918	1.94805	2.86783	5.57001	2.38502	1.2779	0.461599	FALSE
CCAUCCG	5.49133	5.40759	5.8104	3.0303	2.2619	2.66567	5.56977	2.65263	0.212553	0.384365	FALSE
UAUGUAC	3.00546	7.96569	5.7377	4.62963	2.5641	2.77778	5.56962	3.32384	2.48438	1.13589	FALSE
UUUCAAG	6.05023	6.0101	4.64853	3.57143	3.6	3.30164	5.56962	3.49102	0.797942	0.164633	FALSE
GGUUUUC	4.51389	6.51629	5.67766	2.79232	3.01659	3.21152	5.56928	3.00681	1.00559	0.209769	FALSE
AGAUCGG	5.92593	4.79351	5.98765	3.125	2.31959	3.02616	5.56903	2.82358	0.672329	0.43926	FALSE
CAGCGGG	6.99588	3.85965	5.85106	3.04348	1.76991	4.07986	5.56887	2.96442	1.58705	1.157	FALSE
AUAACGA	4.5977	6.16438	5.94406	3.18352	4.2735	2.38806	5.56871	3.28169	0.848107	0.946548	FALSE
GAUUGUA	5.42636	3.76984	7.50916	1.92982	2.80236	3.39506	5.56845	2.70908	1.8737	0.737059	FALSE
GCUGGGU	4.90196	6.64207	5.16129	2.71817	3.14136	4.01737	5.56844	3.2923	0.938786	0.662623	FALSE
ACUUUAC	3.16456	7.45921	6.08108	4.20875	3.22581	3.15006	5.56828	3.52821	2.19277	0.590588	FALSE
CACUACU	3.84615	9.52381	3.33333	5	2.66667	2.11268	5.56777	3.25978	3.43562	1.53232	FALSE
GCCGAUG	4.10959	2.97158	9.62199	3.5461	3.06667	3.69231	5.56772	3.43502	3.55691	0.327276	FALSE
GCGCAAC	3.86905	5.57576	7.25806	1.60745	3.00926	2.84006	5.56762	2.48559	1.69452	0.765185	FALSE
GGUGCCC	5.73333	5.41363	5.55556	3.1362	2.41433	3.12161	5.5675	2.89071	0.160189	0.412624	FALSE
GGGGCAC	5.8011	4.60048	6.30081	2.39808	3.4298	2.52635	5.56747	2.78474	0.87391	0.562301	FALSE
GAGCCGA	4.1387	4.16667	8.39695	3.18519	3.15956	3.14254	5.56744	3.16243	2.45047	0.0214686	FALSE
CCCCGCA	5.75881	5.30599	5.63725	2.45755	2.41348	3.00546	5.56735	2.6255	0.234363	0.329797	FALSE
UUCCGGG	4.85507	4.79323	7.05347	2.73438	3.2197	2.78035	5.56726	2.91147	1.28747	0.267916	FALSE
GCCUAGC	3.90947	5.87719	6.91489	3.57143	3.23129	4.49811	5.56718	3.76694	1.52651	0.655647	FALSE
CUGUCUC	4.51977	5.7423	6.43939	3.72093	2.24215	3.28065	5.56715	3.08124	0.971721	0.759288	FALSE
UGGAUCG	6.79012	5.94817	3.9627	3.23129	2.35294	3.34608	5.567	2.97677	1.45174	0.543293	FALSE
CACCAAC	4.00641	6.74218	5.95238	4.6875	4.7619	2.0132	5.56699	3.82087	1.40801	1.56593	FALSE
GGUACCC	5.6797	5.54363	5.47731	2.21445	2.46517	2.60417	5.56688	2.42793	0.10318	0.197508	FALSE
ACUAUUG	6.34921	5.52017	4.83092	2.94118	2.31023	2.21043	5.56676	2.48728	0.760216	0.39624	FALSE
CACACAC	6.36943	4.90868	5.42169	4.40705	3.00654	2.75878	5.5666	3.39079	0.741079	0.888785	FALSE
AAGUGCU	4.37158	5.75758	6.57051	3.00546	2.22222	1.95503	5.56656	2.39424	1.11184	0.545934	FALSE
CGUUCAA	6.26478	5.53672	4.89583	3	3.92902	2.88507	5.56578	3.27137	0.684933	0.57244	FALSE
GCCCCGG	4.55556	5.87065	6.27063	3.03618	3.30882	2.3199	5.56561	2.8883	0.897303	0.510775	FALSE
CAUCCUU	4.24242	6.66667	5.78704	2.01465	5.3719	2.92308	5.56538	3.43654	1.22723	1.73652	FALSE
CAGUGUC	4.57875	5.25452	6.86275	4.27928	2.90323	4.02685	5.56534	3.73645	1.17329	0.732549	FALSE
UACAUGG	3.88889	3.94112	8.86525	1.89873	2.40113	1.67428	5.56509	1.99138	2.85814	0.372178	FALSE
AAGCUGG	2.24719	6.21469	8.23293	2.7027	4.62963	2.6936	5.56494	3.34198	3.04531	1.11515	FALSE
UGGAAAC	5.84795	5.0995	5.74713	4.00844	3.50877	2.95858	5.56486	3.49193	0.406153	0.525132	FALSE
AGUAGCG	4.02576	6.14035	6.5261	3.99775	2.46479	4.11043	5.56407	3.52432	1.3461	0.919311	FALSE
UGCAUUC	4.13105	7.04467	5.51643	3.1746	3.85802	3.12856	5.56405	3.38706	1.45739	0.408516	FALSE
UCACUAC	5.33981	5.36829	5.98291	2.27743	3.63636	4.27451	5.56367	3.3961	0.363351	1.01999	FALSE
CCUCGUG	4.19948	3.62047	8.87097	2.19907	3.5461	2.5339	5.56364	2.75969	2.87882	0.701323	FALSE
CGAGGGU	4.02622	5.16304	7.5	2.80055	4.18099	2.92501	5.56309	3.30218	1.77111	0.763607	FALSE
CAACUAC	3.71795	6.72131	6.25	2.28938	3.08989	2.90667	5.56309	2.76198	1.61522	0.419411	FALSE
GCAAGAC	5.55556	4.5977	6.53595	2.1542	2.13964	3.27175	5.56307	2.52186	0.969145	0.649462	FALSE
AUCACAA	4.10959	7.04846	5.5303	3.04017	2.6749	2.92846	5.56278	2.88118	1.4697	0.187172	FALSE
GUCAAAA	4.66667	5.22788	6.79348	2.05761	2.48843	2.68542	5.56268	2.41049	1.10222	0.321079	FALSE
UCAGCGC	3.81944	5.10753	7.76081	3.36879	3.21888	1.86887	5.5626	2.81885	2.00971	0.826112	FALSE
GAAAGCU	4.16667	6.69516	5.82524	3.46756	4.45736	1.90736	5.56236	3.27743	1.28458	1.28559	FALSE
AAGGCUA	6.29252	5.30612	5.08772	2.77778	2.0202	3.41981	5.56212	2.73926	0.6419	0.700599	FALSE
GCCACUC	5.64738	4.89845	6.14035	4.28973	4.52675	2.71386	5.56206	3.84345	0.625333	0.985401	FALSE
GCCUCGG	4.03509	5.37125	7.27969	1.24378	3.7037	2.25989	5.56201	2.40246	1.63069	1.23614	FALSE
CCUUCAG	3.37079	5.98118	7.33333	2.40741	2.69151	1.66261	5.56177	2.25384	2.01429	0.531362	FALSE
AGCUACG	6.08974	4.69755	5.89744	2.68199	3.07018	2.83828	5.56158	2.86348	0.754419	0.195315	FALSE
CGUACGA	6.09195	4.62428	5.96847	3.89408	2.11864	2.75107	5.56157	2.92126	0.814061	0.899872	FALSE
CGCCUCC	3.71901	5.77558	7.18954	4.32692	3.26389	2.75991	5.56138	3.45024	1.74515	0.799953	FALSE
GGCGAUC	4.14079	5.92692	6.61578	3.16358	2.44922	3.7172	5.56116	3.11	1.27739	0.635685	FALSE
CGUGCUG	6.69291	4.84277	5.14706	2.57937	3.29861	2.91096	5.56091	2.92965	0.992077	0.359987	FALSE
GACCUGG	3.92157	7.85908	4.90196	3.57143	2.10084	3.55556	5.56087	3.07594	2.04978	0.8445	FALSE
UCUCCAA	5.82524	4.7526	6.10329	0.883002	4.23729	2.16667	5.56038	2.42899	0.713233	1.69246	FALSE
CCCCCCG	4.29448	5.75576	6.63082	2.88714	3.57981	2.96143	5.56035	3.14279	1.18037	0.380287	FALSE
CUCCGCU	8.51064	3.66915	4.50122	1.0929	2.76292	2.6084	5.56034	2.15474	2.58869	0.922824	FALSE
UUUGCUU	4.56989	2.7972	9.31373	2.27273	3.55191	4.23634	5.56027	3.35366	3.36926	0.996707	FALSE
UGCUCCC	5.29716	4.57611	6.80751	2.79232	3.81791	2.67157	5.56026	3.09393	1.13873	0.629885	FALSE
AGCUUCC	4.92832	5.89431	5.85809	2.39234	3.45052	2.49885	5.56024	2.78057	0.54756	0.582631	FALSE
AAACGCU	5.32646	5.7971	5.55556	3.15582	3.8961	1.99321	5.55971	3.01505	0.235348	0.959223	FALSE
CCAAUCC	3.96825	5.21978	7.49064	3.20513	1.44357	3.6095	5.55956	2.75273	1.7856	1.15165	FALSE
UACGUUU	3.72807	6.95793	5.99251	3.66162	2.54453	2.65363	5.5595	2.95326	1.6579	0.615876	FALSE
GUCCAUC	5.97222	4.96838	5.7377	2.26876	2.92969	3.03506	5.55944	2.7445	0.525127	0.41536	FALSE
ACUCCCU	4.56621	6.99816	5.11364	2.9304	2.62346	2.29541	5.55933	2.61642	1.27577	0.317555	FALSE
AAUAGCC	4.07801	5.01412	7.58547	5.20833	3.71377	4.11914	5.5592	4.34708	1.81615	0.772916	FALSE
UCCCGGU	5.66667	4.08261	6.92771	3.64341	2.43711	1.85185	5.559	2.64412	1.4256	0.913544	FALSE
GGGGAUG	3.63475	7.36842	5.67376	3.20261	2.87559	2.66204	5.55898	2.91341	1.86948	0.272267	FALSE
CAGGAUU	5.87302	3.39506	7.40741	1.96759	3.6379	2.92188	5.5585	2.84246	2.02458	0.837982	FALSE
UACUUGA	4.57516	4.95627	7.14286	2.62794	4.53869	2.7583	5.5581	3.30831	1.38561	1.06753	FALSE
CAAAAAA	8.33333	5.39906	2.94118	4.54545	3.50877	3.09051	5.55786	3.71491	2.69958	0.749058	FALSE
CAUAAAU	4.54545	5.30973	6.81818	0.392157	0.512821	1.61744	5.55779	0.840806	1.15649	0.675286	FALSE
CUGACGC	4.73118	6.51408	5.42636	3.88889	3.26531	2.26118	5.55721	3.13846	0.898625	0.821236	FALSE
AUAUACC	6.94444	4.94673	4.78036	3.15041	2.87611	2.79383	5.55718	2.94012	1.20428	0.186705	FALSE
AUUGUCA	1.96759	5.55556	9.14634	2.7193	3.49003	3.40502	5.5565	3.20478	3.58937	0.422584	FALSE
UUUCUGG	4.34783	5.28053	7.041	3.50877	2.05939	3.18627	5.55645	2.91814	1.36762	0.760986	FALSE
CGAUAAG	3.79538	4.59259	8.28025	3.50379	3.57143	2.94486	5.55608	3.34003	2.39265	0.343889	FALSE
GAUGAGU	3.47222	6.16438	7.03125	1.5625	1.44928	4.71204	5.55595	2.57461	1.85589	1.85194	FALSE
AUUGCUU	10	0	6.66667	2.80702	6.94444	3.125	5.55556	4.29215	5.09175	2.30245	FALSE
UCCAGCA	3.37423	6.09568	7.1953	2.23312	2.19907	3.5564	5.55507	2.66286	1.96706	0.774011	FALSE
ACGACUC	3.06122	5.19943	8.40456	2.0202	2.87958	2.1164	5.55507	2.33873	2.68936	0.470855	FALSE
CUACCAC	5.91085	4.73773	6.01626	3.69718	3.77604	3.18119	5.55495	3.55147	0.709689	0.323089	FALSE
UGUCCGG	6.49038	3.53333	6.64112	3.40909	3.05635	2.74745	5.55495	3.07097	1.75239	0.331061	FALSE
GCAUCCG	5.50388	4.6471	6.51261	2.62391	3.86243	2.09843	5.55453	2.86159	0.933783	0.905703	FALSE
GAGAUUG	8.95062	3.18841	4.52381	1.07527	5.4902	4.32749	5.55428	3.63098	3.01615	2.28839	FALSE
GGCUCUG	2.42165	6.32411	7.91667	1.52505	2.41667	2.60631	5.55414	2.18268	2.82727	0.577358	FALSE
GAUAAGA	5.24691	6.13027	5.28455	1.79487	3.92157	4.4316	5.55391	3.38268	0.499494	1.39853	FALSE
ACUGGAA	4.61538	5.24345	6.80272	2.97436	3.48325	2.5687	5.55385	3.00877	1.12622	0.458244	FALSE
CCUGAGG	3.79747	5.00911	7.85441	3.22129	2.59481	2.38727	5.55366	2.73446	2.08257	0.434193	FALSE
GUUUGUC	5.55556	7.72358	3.38164	2.57353	2.57271	3.03983	5.55359	2.72869	2.17097	0.269458	FALSE
UUGCAAC	3.47985	7.10383	6.07639	3.07971	4.30464	2.78503	5.55336	3.38979	1.86774	0.805862	FALSE
UGGCUUG	6.66667	4.58754	5.40541	2.43632	3.19962	2.86942	5.5532	2.83512	1.04741	0.382801	FALSE
GCGCUGA	3.94737	7.15532	5.55556	3.77358	3.10345	3.61029	5.55275	3.49577	1.60398	0.349436	FALSE
CUGCACG	7.05882	5.1462	4.45135	2.4359	3.24074	3.24539	5.55212	2.97401	1.3503	0.466025	FALSE
UAUGACU	5.12821	5.25362	6.27451	2.98103	4.30556	2.13577	5.55211	3.14079	0.628749	1.09368	FALSE
UUCCAUG	4.09182	5.60538	6.95876	2.84392	2.65036	2.79985	5.55199	2.76471	1.43422	0.101452	FALSE
GUAUUCA	6.49123	4.41684	5.74713	3.19149	2.15863	3.57618	5.55173	2.97543	1.05091	0.733055	FALSE
GAGGCGC	4.97835	6.79348	4.88215	3.04348	3.73737	2.20207	5.55133	2.99431	1.07681	0.768831	FALSE
AUGACCA	5.78947	4.09836	6.76568	1.95473	2.83333	2.55892	5.55117	2.449	1.34953	0.449497	FALSE
ACCAGCA	5.21978	5.73152	5.70175	2.23793	3.26198	3.45029	5.55102	2.9834	0.287247	0.652428	FALSE
UGACUAG	6	4.55128	6.10119	3.17982	2.73224	2.62582	5.55082	2.84596	0.867106	0.293989	FALSE
CUGUGGG	4.97312	6.26781	5.41126	3.06122	3.24074	2.43754	5.55073	2.91317	0.658516	0.421574	FALSE
UGAUGAG	4.23729	6.31443	6.10022	2.18341	2.36271	3.09278	5.55065	2.5463	1.14243	0.481686	FALSE
GAAUCAG	3.9604	7.49636	5.19324	3.94402	2.53411	3.12955	5.55	3.20256	1.79478	0.707784	FALSE
ACGGGAA	4.01606	7.80886	4.82456	3.40278	2.29885	2.0649	5.54983	2.58884	1.99771	0.71453	FALSE
ACACGGA	6.1753	4.91861	5.55556	2.7248	4.24837	2.8971	5.54982	3.29009	0.628363	0.834353	FALSE
GGUCAGA	4.25287	6.14407	6.25	2.13178	3.08989	4.27842	5.54898	3.1667	1.12371	1.07538	FALSE
AGCGCAC	5.40123	4.30108	6.94444	3.72439	3.47551	2.86667	5.54892	3.35552	1.32786	0.441274	FALSE
ACCCGCA	5.71625	5.31269	5.61529	1.70068	3.75774	3.39882	5.54808	2.95241	0.21001	1.09878	FALSE
CGACCAG	6.17816	7.493	2.97158	2.7381	2.48016	5.42088	5.54758	3.54638	2.32573	1.62848	FALSE
AACUCCC	6.06061	5.09554	5.48654	3.74449	3.04183	1.81548	5.54756	2.86726	0.485417	0.976284	FALSE
UUGACCC	3.33333	5.96405	7.34463	3.60082	3.44828	3.57396	5.54734	3.54102	2.03786	0.081433	FALSE
GAUUCGA	5.76441	4.0293	6.84755	3.11245	2.74725	2.24949	5.54709	2.70306	1.42163	0.433174	FALSE
ACACACG	4.30108	5.15781	7.18157	2.82792	3.41034	2.43946	5.54682	2.89257	1.47912	0.48866	FALSE
AGUCAAC	4.51713	6.16987	5.95238	2.48447	2.60771	4.63183	5.54646	3.24134	0.898033	1.20578	FALSE
GUCAAGA	5.5296	5.86043	5.24934	4.37764	2.99003	2.93454	5.54646	3.43407	0.305894	0.817625	FALSE
GACUGGA	5.08475	5.80431	5.75	3.84615	3.35968	2.80416	5.54635	3.33667	0.400684	0.521378	FALSE
ACCCCAC	4.62963	5.919	6.08974	2.06972	2.92683	2.01389	5.54613	2.33681	0.798287	0.511732	FALSE
UCCCGGC	6.43939	5.08475	5.11247	2.42291	2.42656	3.16823	5.54554	2.67257	0.774226	0.429259	FALSE
CCCAGCA	5.72246	5.40365	5.5102	1.60643	3.38028	3.15657	5.54544	2.71442	0.162301	0.966053	FALSE
CCGAAGG	4.46009	3.73984	8.43621	2.77778	2.49221	2.79356	5.54538	2.68785	2.5293	0.169611	FALSE
CAUGGGG	6.52174	5.60949	4.5045	1.89229	2.67857	2.2542	5.54525	2.27502	1.01015	0.393556	FALSE
GGGAUAU	4.56621	6.36132	5.70776	3.92157	1.02041	5.72519	5.5451	3.55572	0.908544	2.37363	FALSE
GGUCAAG	6.57277	4.65898	5.40293	2.48869	2.5974	2.89062	5.54489	2.65891	0.96476	0.207907	FALSE
GACGAUU	4.72637	3.79902	8.10811	2.55255	2.35849	2.91096	5.5445	2.60733	2.26805	0.280279	FALSE
GAGUACC	4.08497	6.18687	6.36132	3.67232	2.52252	3.65929	5.54439	3.28471	1.2669	0.660105	FALSE
GCGCCAC	6.15942	6.13126	4.34174	2.41379	4.85232	3.15972	5.54414	3.47528	1.04141	1.24951	FALSE
AGAGCAG	6.75381	4.58057	5.29801	2.85285	4.39469	2.93547	5.54413	3.39434	1.10733	0.867317	FALSE
GCUAGCA	5.45635	7.32984	3.84615	1.65394	3.73444	2.92165	5.54412	2.77001	1.7435	1.0485	FALSE
CUCUCGA	4.10798	7.01187	5.51181	1.87166	3.53261	2.62346	5.54389	2.67591	1.45221	0.831717	FALSE
UAACGUC	5.01701	5.68182	5.9322	3.23383	2.13675	3.11081	5.54368	2.82713	0.472978	0.601041	FALSE
GAGUAUG	5.44554	4.16667	7.01754	2.35043	3.43137	3.27135	5.54325	3.01772	1.42795	0.583402	FALSE
CGACAAA	5.88972	5.11182	5.62771	3.17829	2.92517	2.82762	5.54308	2.97703	0.395795	0.180996	FALSE
AUACUGC	4.5	7.08155	5.04587	3.63636	1.35364	2.52193	5.54247	2.50398	1.36053	1.14147	FALSE
GCCCGGC	5.63973	4.20792	6.77831	1.98087	2.21774	2.83919	5.54199	2.34593	1.28798	0.443282	FALSE
UCCUGCG	7.10383	5.28455	4.23729	2.46212	2.84553	2.07039	5.54189	2.45935	1.45049	0.387575	FALSE
CUGCGGG	4.80769	3.60892	8.20896	3.57143	3.46908	3.29736	5.54186	3.44596	2.38628	0.138489	FALSE
UAGGCCC	4.34028	5.37037	6.91489	2.03562	2.5	2.77778	5.54185	2.4378	1.29585	0.374966	FALSE
GCACAUC	4.73684	5.10133	6.78733	2.33236	2.22222	2.33189	5.54183	2.29549	1.09392	0.0634525	FALSE
AACACGA	6.27451	5.60224	4.7486	1.79806	3.18119	1.92665	5.54178	2.30197	0.764748	0.764138	FALSE
AGCUACU	5.2381	5.48387	5.90278	3.19149	2.72989	3.19032	5.54158	3.03723	0.336078	0.26617	FALSE
AUCUGAA	4.30839	6.51882	5.7971	3.49206	3.40909	2.02626	5.54144	2.9758	1.12717	0.823378	FALSE
CAAAUCG	6.51341	5.74495	4.36508	2.38095	2.72109	2.30263	5.54115	2.46822	1.08857	0.222461	FALSE
UUUGAGA	8.24373	4.28349	4.09605	1.83616	2.04301	2.22868	5.54109	2.03595	2.34243	0.196357	FALSE
UUCAUGA	3.20088	5.9727	7.44681	3.24786	2.63533	2.47783	5.54013	2.78701	2.15576	0.406808	FALSE
GCACUAA	4.00517	7.22958	5.38462	1.76282	3.20781	3.1234	5.53979	2.69801	1.6178	0.810997	FALSE
CGAGAAU	8.08081	5.71776	2.82051	2.30496	1.37741	3.67495	5.53969	2.45244	2.63466	1.15585	FALSE
UGGAGUA	5.80808	5.46171	5.34826	3.4904	3.42903	3.22581	5.53935	3.38174	0.239541	0.138489	FALSE
GGACUCG	4.89362	5.51155	6.21266	3.18352	3.66345	3.88064	5.53928	3.57587	0.659961	0.356717	FALSE
CCAAGAC	4.91453	5.9375	5.7652	1.82749	2.8626	2.4	5.53908	2.36336	0.547691	0.518527	FALSE
UAGCCAU	4.35897	5.51643	6.74157	3.29861	4.01235	2.81046	5.53899	3.3738	1.19146	0.604462	FALSE
AGGGGCG	4.7619	5.01302	6.84156	3.53659	3.93013	2.827	5.53883	3.43124	1.13517	0.559058	FALSE
GCUCUCU	4.16667	6.21469	6.23501	2.30496	4.33925	3.84171	5.53879	3.49531	1.18834	1.06046	FALSE
GUCUACG	6.52681	4.21687	5.87121	2.62346	2.54902	2.19941	5.5383	2.4573	1.19041	0.226413	FALSE
GAUCACG	5.42005	5.49242	5.70175	2.20884	2.49554	2.53807	5.53808	2.41415	0.146294	0.179075	FALSE
UUGCCCA	4.39189	7.61532	4.60637	2.23793	3.00546	3.94595	5.53786	3.06311	1.80233	0.855468	FALSE
GUUGGAG	7.01754	2.52525	7.07071	0.666667	6.30631	4.98575	5.53783	3.98624	2.60911	2.94969	FALSE
GACAAGA	4.16667	3.3557	9.09091	2.93333	2.75081	4.59976	5.53776	3.42797	3.10372	1.0189	FALSE
ACACCGG	3.33333	6.51986	6.75926	3.64964	4.15184	2.74782	5.53748	3.51643	1.9126	0.711426	FALSE
UACCAAG	4.48029	6.42202	5.70988	2.51799	3.85305	2.0592	5.53739	2.81008	0.98229	0.931911	FALSE
CAAAGAG	4.34272	6.81818	5.45073	2.96474	3.28947	2.72062	5.53721	2.99161	1.23999	0.285376	FALSE
UCGGGAU	4.38596	5.72139	6.50407	4.48718	3.19149	4.01235	5.53714	3.897	1.071	0.6555	FALSE
UGGUCUC	3.40909	7.15373	6.04839	3.88889	2.43665	2.68097	5.53707	3.00217	1.92397	0.777579	FALSE
GCGGAUC	4.78036	4.59534	7.23514	3.4687	3.36538	2.38928	5.53695	3.07445	1.47359	0.595624	FALSE
UACACGU	5.00911	4.91642	6.68498	3.12024	2.91328	3.49273	5.53684	3.17542	0.995402	0.293641	FALSE
CGAUCGA	5.01253	6.43192	5.16569	2.5974	2.5802	3.23018	5.53672	2.80259	0.779047	0.370404	FALSE
CGUGUGC	3.60825	8.37174	4.62963	5.63549	4.49173	4.38596	5.53654	4.83773	2.5079	0.692905	FALSE
AUCAUUC	6.60066	4.73485	5.27307	3.2381	2.85088	2.28922	5.53619	2.79273	0.960333	0.4771	FALSE
AUCUUCA	4.23729	4.5045	7.86667	1.98864	3.09735	4.60289	5.53615	3.22962	2.0227	1.31214	FALSE
GCAUAAG	5.0995	6.37255	5.13627	4.16667	2.64117	2.48411	5.53611	3.09732	0.724614	0.929409	FALSE
UCUACCA	3.67454	6.33653	6.59722	1.81518	1.40056	2.84347	5.5361	2.01974	1.61742	0.742885	FALSE
ACGGGCG	4.59184	4.63918	7.37705	4.90196	3.24284	1.86294	5.53602	3.33591	1.59455	1.52165	FALSE
UGGUAAG	5.67376	5.2795	5.65476	2.5463	5.84795	3.46561	5.53601	3.95329	0.222343	1.704	FALSE
GGAUACC	5.55556	3.95189	7.09877	3	4.16667	5.09554	5.5354	4.0874	1.57353	1.05002	FALSE
ACGCGAC	4.60317	5.36723	6.6358	2.96804	2.82332	2.72727	5.5354	2.83954	1.0267	0.121199	FALSE
UCAUGUC	4.04531	5.62865	6.93215	2.69151	3.77907	2.95405	5.53537	3.14154	1.44568	0.567505	FALSE
CGGGCUG	4.49735	5.96455	6.14355	1.97568	3.07828	1.85185	5.53515	2.30194	0.903205	0.675174	FALSE
UAUUCCG	6.47249	4.4186	5.71429	3.06122	2.33546	2.48869	5.53513	2.62846	1.0386	0.382539	FALSE
GCUUGAC	6.50407	6.23932	3.86179	2.05628	3.48259	3.19237	5.53506	2.91041	1.45513	0.753801	FALSE
GGGUCAG	4.64744	5.13093	6.82624	2.64085	4.2735	2.76873	5.53487	3.22769	1.14419	0.907953	FALSE
AGCAGCA	3.64892	4.98866	7.96646	4.3578	1.62192	2.89216	5.53468	2.95729	2.20995	1.3691	FALSE
AUGCUCG	5.79096	4.41026	6.40244	4.86726	4.5302	3.53916	5.53455	4.3122	1.02054	0.690365	FALSE
GCACAAA	5.91017	4.30663	6.38629	3.77074	5.16605	2.79805	5.53436	3.91161	1.08957	1.19027	FALSE
AAAUGCC	5.95238	4.26136	6.38889	3.33333	3.38346	3.32522	5.53421	3.34734	1.12372	0.0315429	FALSE
UCACCCG	5.06667	4.7619	6.77362	2.23665	3.54785	3.36729	5.53406	3.0506	1.08425	0.710657	FALSE
CAGCAAC	4.16667	4.38931	8.04598	1.36268	2.41327	3.23276	5.53399	2.33624	2.17829	0.937415	FALSE
UCCCACC	4.35897	4.32234	7.92011	3.54239	2.48112	2.74972	5.53381	2.92441	2.06668	0.551781	FALSE
UCGUCGG	4.80226	4.40771	7.3913	2.1327	4.11061	3.48837	5.53376	3.2439	1.62073	1.01137	FALSE
UUGGACG	3.23625	6.6365	6.72783	5.03597	4.41501	3.69938	5.53353	4.38345	1.99003	0.668856	FALSE
UGCCAUU	6.34058	5.38574	4.87421	3.77358	2.17014	4.67602	5.53351	3.53991	0.744268	1.26918	FALSE
AGGGGGG	5	5.09978	6.50069	2.90123	2.66854	2.73735	5.53349	2.76904	0.839106	0.119541	FALSE
CGCCGCU	6.56934	4.91368	5.11696	3.14626	3.54331	3.76254	5.53333	3.48404	0.902955	0.312388	FALSE
ACUAGGG	3.92157	6.02837	6.64983	2.45614	2.218	2.59685	5.53326	2.42366	1.42993	0.191503	FALSE
UCACGUG	6.39269	4.37243	5.83333	2.44709	3.3052	2.28377	5.53282	2.67869	1.04312	0.548689	FALSE
GGUUCGG	6.19835	5.80986	4.58937	3.33333	4.22323	2.21833	5.53253	3.2583	0.839575	1.00455	FALSE
CUUUACG	5.83333	5.16878	5.59361	2.20588	3.63036	1.93498	5.53191	2.59041	0.336548	0.910754	FALSE
AUGAAUA	3.73134	8.64583	4.21687	3.72168	2.71003	3.41991	5.53135	3.28387	2.70813	0.519367	FALSE
AGGAACG	5.34979	5.04762	6.19658	2.94785	3.27198	3.7037	5.53133	3.30784	0.595605	0.379203	FALSE
GUAUAAA	5.47264	4.38988	6.73077	2.08333	4.92228	2.54289	5.5311	3.18284	1.17154	1.52383	FALSE
UUCGAAC	4.38596	9.13242	3.07018	3.08642	2.97619	2.54902	5.52952	2.87054	3.18881	0.28385	FALSE
UUCAGAC	4.2328	7.56757	4.78723	3.16092	4.53074	3.21558	5.5292	3.63575	1.78691	0.775571	FALSE
UCAGCAU	7.52033	4.63659	4.43038	0.595238	2.91165	2.60141	5.5291	2.0361	1.72753	1.25743	FALSE
AGCGAAA	6.93512	5.345	4.30712	2.96143	3.29018	2.67584	5.52908	2.97582	1.32364	0.307424	FALSE
UGUCGAA	4.25844	5.91168	6.41562	3.92457	2.657	2.48467	5.52858	3.02208	1.12846	0.786311	FALSE
CCUCAGA	5.8642	4.24837	6.47249	2.0073	4.55063	3.18457	5.52835	3.2475	1.14947	1.27283	FALSE
GUAUUCG	4.80769	6.75287	5.02392	3.53535	4.23729	4.1721	5.52816	3.98158	1.06613	0.387816	FALSE
CUCUUGG	5.60224	4.36198	6.61939	2.90828	4.34783	3.54331	5.52787	3.5998	1.13054	0.721435	FALSE
ACCACGC	6.12245	5.58087	4.87988	2.2541	2.7105	3.0932	5.52773	2.68593	0.622986	0.420091	FALSE
CAAACCU	5.39906	4.71264	6.47059	3.57143	1.78571	2.94785	5.52743	2.76833	0.885975	0.906291	FALSE
CGAUAUA	3.19444	7.17213	6.21469	3.0754	5.37037	4.27928	5.52709	4.24168	2.07608	1.14795	FALSE
UCAGCGA	3.05164	6.51135	7.01754	3.29949	2.08333	2.86589	5.52685	2.74957	2.15848	0.616367	FALSE
UUCUUGG	6.74603	2.74621	7.08812	2.08333	4.9435	4.89691	5.52679	3.97458	2.41412	1.63803	FALSE
CGGUGAA	5.39683	5.96455	5.21739	2.38949	3.81264	2.98246	5.52626	3.06153	0.390035	0.714862	FALSE
UCGUCAC	5.81655	6.81199	3.9499	3.87597	2.97806	3.00192	5.52615	3.28532	1.45297	0.51166	FALSE
GAGUCUG	4.58333	5.36013	6.6343	6.64251	5.10949	2.64728	5.52592	4.79976	1.03549	2.01555	FALSE
CAAUCAC	7.21154	4.01826	5.34759	1.92044	2.44648	3.66412	5.5258	2.67701	1.60408	0.894408	FALSE
UAGGGCU	3.87205	7.34214	5.36232	3.125	4.51977	3.37553	5.52551	3.67343	1.74079	0.743579	FALSE
GUAUCAC	3.44828	6.0054	7.12121	3.22917	1.99362	2.16495	5.52496	2.46258	1.88301	0.669389	FALSE
CCAAUGA	4.24528	6.21795	6.11111	1.82482	3.61305	3.27696	5.52478	2.90494	1.10936	0.950391	FALSE
UCGCGAU	3.55805	5.55556	7.46032	2.46914	3.24324	2.43644	5.52464	2.71627	1.95132	0.456662	FALSE
CAAAAGC	3.4153	9.02299	4.13534	1.80723	4.2042	3.11705	5.52454	3.04283	3.05106	1.20021	FALSE
GCCGGUC	5.86667	6.1828	4.52381	3.81264	2.95056	2.75142	5.52442	3.17154	0.880855	0.564064	FALSE
AGGUGUC	4.16667	3.72439	8.68056	2.18579	3.31325	2.45984	5.52387	2.65296	2.7427	0.588017	FALSE
AAAGGUG	3.30969	6.50155	6.75991	2.31481	3.33333	1.90728	5.52372	2.51848	1.92175	0.734518	FALSE
AGAGGCA	3.37079	5.7265	7.47384	3.58073	2.27273	1.95964	5.52371	2.60437	2.05903	0.859924	FALSE
UUGACAU	6.26667	4.62653	5.67766	3.17919	2.57143	3.41055	5.52362	3.05372	0.830846	0.433404	FALSE
ACGCGCA	6.38723	4.62725	5.55556	1.72202	3.45395	3.1954	5.52334	2.79046	0.88043	0.934281	FALSE
CGCUCGC	5.86207	4.5098	6.19658	2.66667	3.92157	2.46734	5.52282	3.01853	0.893097	0.788382	FALSE
UCGCGCU	5.2017	6.71958	4.64646	4.39331	3.45781	2.77056	5.52258	3.54056	1.07316	0.81453	FALSE
AUAGUAG	3.95189	5.96491	6.65025	3.72222	4.24165	3.80117	5.52235	3.92168	1.40256	0.279896	FALSE
UAAACGA	4.56349	4.3573	7.64526	2.60047	3.38983	2.08333	5.52202	2.69121	1.84167	0.657958	FALSE
AAAAGAA	5	6.06061	5.50459	3.05164	2.80528	3.0754	5.52173	2.97744	0.530511	0.149567	FALSE
GCUAUCC	6.3172	5.76484	4.48276	2.88288	3.407	3.24512	5.5216	3.17833	0.941101	0.268364	FALSE
CCUACGU	4.04984	7.84314	4.67172	2.18579	3.24484	1.83824	5.52157	2.42296	2.03444	0.732678	FALSE
UUGAGCA	5.625	5.3589	5.58069	2.09102	2.85714	3.05595	5.52153	2.66804	0.142575	0.509501	FALSE
AUGGCUA	4.59402	5.84192	6.12745	1.80952	2.54516	3.59649	5.52113	2.65039	0.815498	0.89812	FALSE
CGGAACA	5.17598	4.73744	6.64983	3.18979	3.10078	2.64706	5.52109	2.97921	1.00181	0.291073	FALSE
UUGUACU	6.07843	7.08333	3.40136	2.02899	4.89418	4.7081	5.52104	3.87709	1.90322	1.60321	FALSE
AUCGUCG	5.41311	4.7541	6.39269	3.31588	4.18719	3.23723	5.51997	3.5801	0.824508	0.527226	FALSE
CGUGCGG	2.49042	7.11111	6.95793	2.5641	1.9697	2.75132	5.51982	2.42837	2.62465	0.408107	FALSE
CGUUUUC	4.78395	4.8048	6.9697	1.94647	4.8951	2.92339	5.51948	3.25499	1.25596	1.50202	FALSE
AAGACCU	5.39216	5.61056	5.55556	4.38596	1.79487	3.41131	5.51942	3.19738	0.113597	1.30873	FALSE
GGCCGCA	6.26204	6.35659	3.93939	2.93765	4.55044	2.51282	5.51934	3.33364	1.36909	1.07498	FALSE
GCUGUUU	5.30303	6.51974	4.73485	2.25225	3.125	2.21117	5.51921	2.52947	0.911872	0.516151	FALSE
UACGCAA	5.13699	6.55914	4.86111	2.03785	2.69841	2.65096	5.51908	2.46241	0.91122	0.368444	FALSE
CUGGAAA	7.67196	4.68541	4.19948	2.76008	2.68456	2.47161	5.51895	2.63875	1.88033	0.149594	FALSE
ACCUCCG	4.14365	7.51029	4.90196	1.57546	3.30739	2.49663	5.51863	2.45983	1.76601	0.866555	FALSE
CCCACCC	3.67232	5.37313	7.51029	4.40075	2.79107	2.52951	5.51858	3.24044	1.92312	1.01333	FALSE
GCACGUG	6.15764	5.09158	5.30612	2.574	1.46396	3.01957	5.51844	2.35251	0.563854	0.801105	FALSE
GUCACCA	4.62963	4.13146	7.79376	3.11526	4.42424	2.04461	5.51828	3.19471	1.9863	1.1918	FALSE
UCAUUGG	3.51852	4.03226	9.00383	3.0303	2.31481	2.81625	5.5182	2.72046	3.02955	0.367237	FALSE
CAGUCGC	3.83838	6.1683	6.54762	3.24074	3.53063	2.74657	5.5181	3.17265	1.46699	0.396444	FALSE
GGCGGUC	4.92063	6.29496	5.33854	3.11891	3.34728	2.68384	5.51805	3.05001	0.704529	0.337042	FALSE
CACUGAG	4.57516	4.65793	7.32087	2.89855	2.40642	3.31695	5.51799	2.87397	1.56189	0.455765	FALSE
ACACCCC	4.07407	4.48461	7.99458	2.35174	3.61635	2.57426	5.51775	2.84745	2.15479	0.67512	FALSE
UUUCCGC	4.39815	6.07527	6.07843	2.53165	1.6109	1.96657	5.51728	2.03637	0.9692	0.464323	FALSE
UUAUACA	4.6595	7.5431	4.34783	1.65563	2.13964	3.22862	5.51681	2.3413	1.76173	0.805652	FALSE
AAACGAG	5.59796	5.50055	5.45073	2.68817	1.3302	2.45023	5.51642	2.1562	0.0748867	0.725161	FALSE
CAUCUUG	6.00907	4.71125	5.82822	2.70062	2.20386	2.59605	5.51618	2.50018	0.702933	0.261892	FALSE
ACCGUUC	3.57143	6.70996	6.26667	1.32275	3.4188	4.13279	5.51602	2.95812	1.69859	1.46057	FALSE
CUUGACC	5.05952	7.87188	3.61635	1.17521	1.88172	3.76947	5.51592	2.27547	2.16416	1.3412	FALSE
AUUGAAG	6.8306	1.68067	8.03571	4.11255	4.67836	3.03532	5.51566	3.94208	3.37542	0.834682	FALSE
AUCGGAC	5.4902	4.93421	6.12245	2.69097	1.69082	2.89086	5.51562	2.42422	0.594527	0.642954	FALSE
GGCGUGC	4.34397	4.88215	7.31922	2.81207	4.41347	4.00677	5.51512	3.74411	1.58541	0.832386	FALSE
GAAAUGG	3.00546	7.07547	6.46259	2.95359	2.61438	2.93742	5.51451	2.83513	2.1944	0.191345	FALSE
ACAUCCU	5.24345	6.31313	4.98688	2.54902	2.35294	2.49433	5.51448	2.46543	0.703445	0.101184	FALSE
UCGCAGA	4.98575	6.21156	5.34591	2.23368	3.13029	3.3805	5.51441	2.91482	0.630035	0.60301	FALSE
UCUGAGC	8.77193	3.83481	3.93519	2.44648	1.25	2.44648	5.51397	2.04766	2.82192	0.69079	FALSE
GCUAUGC	3.78788	4.15445	8.59929	2.05479	2.75538	2.30594	5.51387	2.37204	2.67833	0.354937	FALSE
UGGAUCC	4.10448	3.93258	8.5034	4.93482	3.87931	2.45179	5.51349	3.75531	2.59077	1.24615	FALSE
UGGAUGG	4.0404	5.46875	7.03125	3.16456	1.85185	2.65888	5.51347	2.55843	1.49592	0.662093	FALSE
GAUAUCA	5.02646	5.26316	6.25	2.91375	3.46756	3.25815	5.5132	3.21315	0.648967	0.279632	FALSE
CCCUGUG	3.40909	6.67849	6.45161	2.7619	2.59631	2.79842	5.51306	2.71888	1.82562	0.107701	FALSE
GUAUACG	5.85034	5.27009	5.41814	3.19635	3.16872	2.84075	5.51286	3.06861	0.301497	0.197813	FALSE
ACAUGGG	6.17284	5.33911	5.02646	2.33333	3.20151	3.09423	5.5128	2.87636	0.592602	0.473322	FALSE
GCCUCAC	4.47154	6.36483	5.70175	2.72537	2.2619	2.23368	5.51271	2.40698	0.960695	0.27609	FALSE
UGCAGGU	4.52539	6.14837	5.8642	1.85185	3.36943	3.40454	5.51265	2.87528	0.866724	0.886484	FALSE
AAGCUAU	5.22876	4.64135	6.66667	1.68196	1.9802	3.60825	5.51226	2.42347	1.042	1.03683	FALSE
GAUGGUA	4.27928	4.58716	7.66962	2.77778	1.91571	1.81406	5.51202	2.16918	1.87487	0.529504	FALSE
ACCAAUG	3.72671	6.12245	6.68605	2.76461	3.78151	2.69333	5.51173	3.07982	1.57135	0.608728	FALSE
CGGAGGU	5.80808	6.86869	3.85802	4.69697	4.78261	4.35824	5.5116	4.61261	1.52707	0.224412	FALSE
UAGUUUC	6.89655	3.51562	6.12245	2.20884	5.16667	3.68957	5.51154	3.68836	1.77132	1.47892	FALSE
GUGCAAG	6.25731	5.20652	5.07028	3.60465	3.58505	2.95527	5.51137	3.38166	0.649585	0.369391	FALSE
AACCCCC	3.5014	8.00294	5.02874	4.60123	3.62319	3.48485	5.51102	3.90309	2.28919	0.60855	FALSE
AUGGGGC	6.21762	4.15184	6.16352	2.56783	3.09773	3.11496	5.51099	2.92684	1.17737	0.311033	FALSE
AAGGUCC	5.34826	5.58767	5.59701	4.1471	3.69624	2.99625	5.51098	3.6132	0.140999	0.579901	FALSE
UGAUUCC	3.86179	5.60345	7.06667	2.61628	5.15873	3.6036	5.51063	3.79287	1.60445	1.28175	FALSE
GCCGAAC	5.7971	4.44444	6.28931	4.30108	2.96296	2.589	5.51028	3.28434	0.95529	0.900149	FALSE
GAUAUUG	4.19753	5.64516	6.68724	2.29592	2.62267	2.93785	5.50998	2.61881	1.25035	0.320985	FALSE
UAGUGUC	7.8125	3.39806	5.31915	2.45902	4.10959	3.39233	5.5099	3.32031	2.21339	0.82764	FALSE
UAGGCCA	2.87356	7.15884	6.49718	3.21839	1.66667	2.03252	5.50986	2.30586	2.30694	0.811171	FALSE
CCUCGGC	6.15213	5.19481	5.18207	1.52207	2.76653	2.19638	5.50967	2.16166	0.556421	0.622957	FALSE
UCGUGGU	4.48179	5.95716	6.08974	2.36559	3.31384	3.51562	5.50957	3.06502	0.892543	0.614067	FALSE
AUGUUGU	4.5098	4.47154	7.54717	3.6	4.83539	3.30189	5.50951	3.91243	1.76477	0.813091	FALSE
ACAAUUG	4.51613	5.13754	6.87382	3.00546	2.79898	2.64946	5.50916	2.81797	1.22199	0.178762	FALSE
AGAGGUG	4.6595	5.38095	6.48703	2.49141	2.33813	2.65152	5.50916	2.49368	0.920485	0.156705	FALSE
GACGGGA	5.59211	5.46595	5.46875	2.58964	3.37691	2.59714	5.50894	2.85456	0.0720411	0.452379	FALSE
CUCGCUG	6.01852	4.1507	6.35739	1.10375	3.7133	2.71555	5.50887	2.51087	1.18835	1.31676	FALSE
ACGCAGU	4.66667	4.92832	6.93069	6.13426	3.1746	2.51419	5.50856	3.94102	1.23853	1.92789	FALSE
CGUAUUG	8.08081	2.77778	5.66667	2.20751	3.59649	2.79693	5.50842	2.86698	2.65505	0.697137	FALSE
CCUGCAC	6.75105	2.91829	6.85358	0.7431	2.90262	2.63692	5.50764	2.09421	2.24303	1.17762	FALSE
GCAGAGG	4.7619	5.89623	5.8642	3.62745	4.46194	2.72586	5.50744	3.60508	0.645854	0.868259	FALSE
ACAUCAC	4.4	6.52681	5.59524	3.55691	2.71967	2.66393	5.50735	2.98017	1.06612	0.500249	FALSE
UAGGAAG	5.3288	6.2369	4.95495	1.84162	2.84722	2.35405	5.50688	2.34763	0.659265	0.502832	FALSE
CAACCAU	4.35435	5.72327	6.44258	2.30924	4.08998	2.67261	5.50673	3.02394	1.06082	0.940924	FALSE
UAACAAG	7.36842	3.19865	5.95238	2.33645	3.82263	2.20418	5.50649	2.78775	2.12034	0.898668	FALSE
CGUAUGC	8.13648	4.30108	4.08163	2.92793	3.88128	3.38681	5.5064	3.39867	2.28036	0.476786	FALSE
GGAUGGU	3.38164	6.31164	6.8254	5.35714	4.90196	6.50049	5.50623	5.58653	1.85779	0.823582	FALSE
AGUUCGC	5.98706	4.54545	5.98592	2.04991	2.69608	2.4727	5.50614	2.40623	0.83198	0.328172	FALSE
GCAAGCU	5.42406	7.71984	3.37423	3.63757	3.29457	3.54046	5.50604	3.49087	2.17396	0.176793	FALSE
UCGGCUU	6.38298	4.48718	5.64738	2.96296	1.45631	3.41506	5.50585	2.61144	0.955792	1.0256	FALSE
GGCGAUG	5.24345	5.07246	6.20155	3.05344	2.63158	3.57639	5.50582	3.08713	0.608555	0.473306	FALSE
GGGCUGC	5.86854	4.8538	5.79427	3.14651	3.32522	2.75284	5.50554	3.07486	0.565642	0.29284	FALSE
CUAUGAG	6.53153	5.25794	4.72637	3.65497	2.71003	1.66131	5.50528	2.67544	0.927652	0.997282	FALSE
AGGCGUU	4.16667	7.78748	4.5614	2.41379	3.26577	4.09483	5.50518	3.25813	1.98636	0.840543	FALSE
CAGUUCC	4.05405	5.55556	6.90476	4.00844	2.87356	2.7307	5.50479	3.20423	1.42603	0.700116	FALSE
GUCACCC	4.65839	6.20155	5.65302	2.45478	2.60606	2.59113	5.50432	2.55066	0.782256	0.0833662	FALSE
CAGACAA	4	5.87432	6.63842	2.42248	2.61438	4.20455	5.50425	3.08047	1.35758	0.978196	FALSE
UGUUCUC	4.5	4.14594	7.86667	2.58398	4.28241	2.51773	5.5042	3.12804	2.0536	1.00026	FALSE
GUGGAUC	7.95455	4.20875	4.34783	1.55556	2.46914	3.15956	5.50371	2.39475	2.12363	0.804584	FALSE
CCCUCCU	3.48485	6.24013	6.78466	2.28571	1.36452	2.06287	5.50321	1.90437	1.76903	0.480615	FALSE
CAACAAA	4.329	7.05128	5.12821	1.9685	2.85205	2.38645	5.50283	2.40233	1.39927	0.441987	FALSE
AGUAGGA	6.38298	5.48523	4.64015	1.37457	4.10959	3.45596	5.50279	2.98004	0.871546	1.42827	FALSE
CUAGGAU	1.42857	6.98413	8.09524	2.08333	3.67647	2.4055	5.50265	2.72177	3.57172	0.842343	FALSE
CCGCGAG	5.51378	4.21853	6.77507	6	4.66361	2.64858	5.50246	4.4374	1.2783	1.68712	FALSE
CAACUCC	3.92157	6.24385	6.33947	2.81583	3.65497	3.34738	5.50163	3.27273	1.36921	0.424522	FALSE
UGCAGUU	4.13105	6.88976	5.48387	0.881834	3.91236	2.64117	5.50156	2.47845	1.37944	1.5218	FALSE
GUGCCGU	6.53333	6.00775	3.9627	3.37302	4.14313	3.08199	5.50126	3.53271	1.3581	0.548298	FALSE
CUCCCAU	2.97619	4.03646	9.49074	0.198413	3.64583	3.39233	5.50113	2.41219	3.49554	1.92137	FALSE
UAGCUAU	3.73134	9.24908	3.52113	2.2409	3.86473	3.52304	5.50052	3.20956	3.24805	0.856104	FALSE
UGUUCUG	5.29101	5.37634	5.83333	1.11684	1.78295	2.20441	5.50023	1.7014	0.291617	0.548352	FALSE
ACGCGGG	5.37634	4.24588	6.87831	1.32114	2.5641	3.10078	5.50018	2.32867	1.32057	0.912879	FALSE
AGUUCGG	5.625	3.6036	7.2695	1.79063	2.5641	3.53144	5.49937	2.62872	1.83618	0.8722	FALSE
AGUGAUU	6.86275	3.38346	6.25	2.21239	3.40909	3.53717	5.49873	3.05288	1.85733	0.730701	FALSE
CAAGACU	4.97835	6.14657	5.37037	1.71821	3.92157	2.00573	5.49843	2.5485	0.594544	1.19777	FALSE
UACUUCG	4.24628	6.79348	5.45455	2.46914	2.46914	2.56805	5.4981	2.50211	1.27416	0.0571101	FALSE
CCUAGGC	4.20054	8.42424	3.86905	1.65746	2.71084	3.47103	5.49794	2.61311	2.53966	0.910726	FALSE
AGCCUCG	5.17241	5.5371	5.78431	2.05761	3.42936	3.01075	5.49794	2.83257	0.307824	0.703015	FALSE
GUUUUAC	5.88235	5.34826	5.26316	2.85088	2.89116	3.29531	5.49792	3.01245	0.335634	0.245793	FALSE
CCGCCGG	5.65345	5.902	4.93827	4.40252	4.42177	4.69108	5.49791	4.50512	0.50034	0.16133	FALSE
AACUUCA	5.90615	6.02751	4.55782	2.33813	2.85714	3.34072	5.49716	2.84533	0.81575	0.501398	FALSE
GUUGCUU	6.15942	3.38681	6.94444	1.94444	3.35731	4.25641	5.49689	3.18606	1.86906	1.16546	FALSE
GCAUUGU	6.92308	6.84647	2.72109	1.46199	4.12621	2.59909	5.49688	2.7291	2.40421	1.33686	FALSE
UGGCUCC	8.05861	3.85675	4.57516	2.52874	3.31384	1.70139	5.49684	2.51465	2.24745	0.806318	FALSE
GUACACG	4.64286	4.87089	6.97674	2.47209	4.02844	3.4058	5.49683	3.30211	1.2867	0.783337	FALSE
GCAUUCG	5.77281	3.80711	6.91057	2.72244	3.58362	3.37627	5.49683	3.22744	1.57003	0.449463	FALSE
UGCGAAU	6.6092	4.67172	5.20833	3.125	2.86458	3.67717	5.49642	3.22225	1.00035	0.414932	FALSE
GACAUAC	5.03145	5.50528	5.95238	2.15054	2.52525	3.56125	5.49637	2.74568	0.460532	0.730734	FALSE
UAAGUCG	3.90625	5.76441	6.81818	3.13531	4.24242	3.56394	5.49628	3.64723	1.47437	0.558235	FALSE
GCAGACG	5.08475	3.46756	7.93651	2.4024	5.7423	2.79536	5.49627	3.64669	2.26272	1.82546	FALSE
UACAUCU	3.57143	9.58333	3.33333	1.2945	2.01149	2.23714	5.49603	1.84771	3.54171	0.4922	FALSE
CUAGCGA	4.25287	6.15836	6.07639	2.65487	4.09836	2.64444	5.49587	3.13256	1.07725	0.836426	FALSE
GGAGUGA	3.2646	6.41534	6.80751	2.39411	1.99275	4.15184	5.49582	2.84623	1.94221	1.14836	FALSE
GCUCGGA	5.01355	5.46875	6.0049	2.89116	3.10458	2.26415	5.49573	2.75329	0.496226	0.436844	FALSE
GUCUCGC	4.72637	4.44802	7.31183	2.09235	3.38866	2.67455	5.4954	2.71852	1.57921	0.649271	FALSE
GCGGUUU	5.17241	6.15491	5.15873	3.52564	4.62428	2.47559	5.49535	3.54184	0.571236	1.07443	FALSE
AGGCUGA	3.79747	4.49811	8.19048	3.0837	2.38095	3.11688	5.49535	2.86051	2.36019	0.415642	FALSE
AACGACG	5.71776	2.95203	7.81609	2.77778	2.24172	2.49077	5.49529	2.50342	2.43965	0.268255	FALSE
UUAUCCG	4.99109	4.99175	6.50224	3.18544	2.73705	3.47049	5.49503	3.13099	0.872275	0.36974	FALSE
GUGAGAC	4.42177	6.45425	5.60897	2.24586	3.8961	2.02265	5.495	2.72154	1.02102	1.02331	FALSE
CAACACC	5.11364	6.33214	5.03876	2.82486	3.97727	3.75254	5.49484	3.51822	0.726083	0.610894	FALSE
CAGAAAC	5.80524	6.2037	4.47531	2.47525	4.05983	3.86762	5.49475	3.46757	0.905064	0.86473	FALSE
UGGGUAA	6.59898	5.53081	4.35435	3.42995	4.12935	3.20161	5.49472	3.58697	1.12275	0.483393	FALSE
AUAUAUC	7.61317	4.86891	4	3.96825	2.85714	2.53411	5.49403	3.11984	1.88595	0.752294	FALSE
ACGGAGA	3.67454	6.974	5.83333	4.57317	4.08333	2.57794	5.49396	3.74481	1.6757	1.0398	FALSE
UCCAAGA	3.8961	6.22605	6.35965	3.42262	1.94647	2.05696	5.49394	2.47535	1.38537	0.822216	FALSE
AUAUCUC	2.91262	6.21622	7.35294	3.36022	3.40136	2.81385	5.49393	3.19181	2.3066	0.327966	FALSE
CUACCCG	6.00601	6.38298	4.09091	2.38095	3.14286	2.82167	5.4933	2.78183	1.22904	0.382512	FALSE
ACUGCUU	4.78723	3.89408	7.79817	4.89022	3.91566	3.42141	5.49316	4.07576	2.04554	0.747379	FALSE
AGCUACC	3.60697	6.94957	5.92287	3.15582	3.41085	2.32975	5.49313	2.96547	1.71224	0.565128	FALSE
GAACAGU	4.93827	5.94796	5.59284	2.83019	2.99539	2.43986	5.49302	2.75515	0.51219	0.285266	FALSE
AUGAUCA	7.11806	4.39024	4.97076	3.51474	2.36486	2.39808	5.49302	2.75923	1.43694	0.654502	FALSE
ACCCUAC	4.41176	7.44501	4.62046	2.63158	3.35917	2.70506	5.49241	2.8986	1.69421	0.400553	FALSE
GCACAGA	5.35714	4.85485	6.26398	3.47222	4.2011	3.28815	5.49199	3.65383	0.714177	0.482808	FALSE
UUUUGCG	7.173	5.13627	4.16667	2.59259	2.0649	2.5731	5.49198	2.4102	1.53441	0.299197	FALSE
UAGCAUU	5.48246	4.4086	6.58436	2.5641	6.35965	4.00176	5.49181	4.3085	1.08791	1.91628	FALSE
CAACGGU	4.16667	4.76783	7.53968	2.95791	2.05696	2.30019	5.49139	2.43835	1.79916	0.466092	FALSE
UGUCGUG	3.73134	7.74232	5	2.24525	2.32372	3.48384	5.49122	2.68427	2.05011	0.693556	FALSE
GAACGGA	4.86443	5.72139	5.88723	1.69492	2.67296	2.78354	5.49102	2.3838	0.548937	0.599152	FALSE
GACACCA	3.53925	7.13869	5.79427	3.63881	3.08642	3.29163	5.49074	3.33895	1.81882	0.279221	FALSE
GUCGCUA	6.54321	5.57598	4.35185	2.08333	3.40909	3.27731	5.49035	2.92325	1.09819	0.730363	FALSE
CCAUCAC	2.83019	4.85564	8.78378	5.04695	3.01318	3.71107	5.48987	3.92373	3.02705	1.03343	FALSE
UGUGUUC	4.7138	5.14184	6.61157	2.31788	3.52564	3.05556	5.48907	2.96636	0.995392	0.608801	FALSE
UUGCUUU	2.95139	6.99405	6.52174	3	3.73264	2.70728	5.48906	3.14664	2.21034	0.528176	FALSE
CAUGACA	4.97312	6.27706	5.21628	1.99531	2.26824	2.31766	5.48882	2.19373	0.693376	0.173612	FALSE
GACAAGC	5.40541	4.88782	6.17284	2.55682	3.407	2.22437	5.48869	2.7294	0.646545	0.609909	FALSE
CCAUGCA	5.38721	6.43137	4.64744	2.70133	2.86299	3.10493	5.48867	2.88975	0.896286	0.203126	FALSE
GGUGCAA	4.49898	5.63124	6.33484	2.04216	3.92857	2.82385	5.48835	2.93153	0.926236	0.947804	FALSE
GUUCUUG	5.21628	5.61283	5.63549	3.7234	2.36794	2.65957	5.4882	2.91697	0.235759	0.71345	FALSE
UCGUCCC	5.20833	5.86797	5.38721	2.35215	4.41696	2.34311	5.48784	3.03741	0.341138	1.19474	FALSE
GGAAGAC	3.60825	5.55556	7.29927	4.56476	4.29769	3.73457	5.48769	4.19901	1.84645	0.423801	FALSE
GCGGACA	6.77362	4.04412	5.64516	3.67893	2.36686	3.149	5.48763	3.06493	1.37155	0.660061	FALSE
GAUCAGA	5.11811	4.64684	6.69782	1.59176	2.77778	2.85044	5.48759	2.40666	1.07425	0.706657	FALSE
ACAUGCG	4.06824	7.06874	5.32407	3.20151	5.48433	3.80711	5.48702	4.16431	1.50687	1.18259	FALSE
UGUCGGU	4.78548	6.25879	5.41667	3.47222	3.29768	2.34788	5.48698	3.03926	0.739168	0.605078	FALSE
GUGUGGC	7.93651	4.01396	4.5098	4.16667	1.55039	2.45833	5.48676	2.72513	2.13598	1.32839	FALSE
GACGACC	7.23684	4.41712	4.8062	2.72244	2.5	2.68993	5.48672	2.63746	1.52808	0.120147	FALSE
GCGAUAU	7.55208	4.5082	4.39815	2.08333	2.88462	2.34018	5.48614	2.43604	1.79	0.409152	FALSE
GUUAGGG	4.82456	5.2	6.43275	1.7037	3.51926	2.9724	5.48577	2.73179	0.841317	0.931385	FALSE
UGAUUGG	5.9387	6.51815	4	4.33333	3.60934	4.01891	5.48562	3.9872	1.3188	0.363036	FALSE
AGAUCGU	6.15079	6.41667	3.88889	2.7381	1.81347	2.4255	5.48545	2.32569	1.38904	0.470324	FALSE
CAGGCGG	5	6.63717	4.81771	2.3622	4.87329	1.74978	5.48496	2.99509	1.002	1.65514	FALSE
UUCCGUU	5.15152	6	5.30303	3.99061	3.41365	4.13223	5.48485	3.8455	0.452521	0.380633	FALSE
UAUUGAA	7.45257	3.9653	5.03597	2.6749	2.81481	2.83244	5.48462	2.77405	1.7864	0.0863201	FALSE
UCCUGGU	4.48718	7.40113	4.56476	3.75587	2.88889	2.34455	5.48436	2.99643	1.66043	0.711781	FALSE
CGUUGUC	3.25203	7.02811	6.17284	2.75591	4.30464	3.58423	5.48433	3.54826	1.97996	0.774992	FALSE
UGGCCAG	5.04386	5.09434	6.3147	2.82609	3.85078	2.33482	5.4843	3.0039	0.71959	0.773463	FALSE
ACAACUC	3.81944	6.43678	6.19658	2.24719	5.38058	2.14844	5.48427	3.25874	1.44677	1.83823	FALSE
GAACUUC	5.14184	7.40741	3.90071	2.38095	4.92958	2.54237	5.48332	3.2843	1.77811	1.42714	FALSE
CCUAGAG	5.55556	5.82822	5.06536	3.38753	1.89003	2.60285	5.48305	2.62681	0.386565	0.749037	FALSE
AGCCGCC	5.29801	5.52147	5.62914	1.35659	5.12195	2.87452	5.48287	3.11769	0.168904	1.89442	FALSE
GGCCUAC	5.17891	4.48592	6.78295	1.44928	2.35602	2.19882	5.48259	2.00137	1.17824	0.484547	FALSE
CUCAAGG	4.52675	4.49236	7.42857	3.85621	2.79762	2.75608	5.48256	3.13663	1.68538	0.623516	FALSE
AUUAGUG	3.49794	6.68044	6.26911	4.34397	4.00372	3.79928	5.4825	4.04899	1.73094	0.275151	FALSE
GGCCCAG	4.69349	6.33681	5.41667	4.99351	2.25764	3.51644	5.48232	3.5892	0.823624	1.36939	FALSE
GAUGGAG	4.2328	4.45545	7.75862	4	1.1236	3.35534	5.48229	2.82631	1.9745	1.50941	FALSE
GUAUGAC	7.57576	4.79167	4.07801	3.57143	3.24859	3.38889	5.48181	3.40297	1.84818	0.16188	FALSE
AAGAAGC	2.63158	3.81356	10	4.72973	3.5865	2.43902	5.48171	3.58508	3.95733	1.14535	FALSE
CUACAAU	4.7619	5.34351	6.33803	6.15616	2.35849	2.63459	5.48115	3.71641	0.797025	2.11738	FALSE
UUCGGGU	5.6962	4.82604	5.92105	1.67394	3.84025	2.45098	5.4811	2.65506	0.578331	1.09747	FALSE
AGGACCC	4.84634	5.0789	6.51769	2.52033	2.55848	2.98103	5.48097	2.68661	0.905322	0.255686	FALSE
CAGUAUG	5.43735	5.89431	5.11111	3.66044	3.10606	2.57218	5.48092	3.11289	0.393413	0.544161	FALSE
CUAUUGG	3.7037	7.00855	5.72917	5.40541	3.02013	1.28546	5.48047	3.237	1.6664	2.06852	FALSE
UUUGGGA	5.06173	6.74819	4.62963	3.25758	2.89548	2.81843	5.47985	2.99049	1.11946	0.234486	FALSE
CCCGACG	5.45455	5.73529	5.24862	1.75038	3.96825	3.45052	5.47949	3.05639	0.244294	1.16028	FALSE
AUGCGCA	5.82437	4.71781	5.89623	2.61905	3.44633	3.44896	5.47947	3.17145	0.660593	0.478393	FALSE
UCUUCAG	6.25	4.37352	5.81395	2.98246	3.6036	5.48654	5.47916	4.0242	0.982017	1.30395	FALSE
GCAAGUG	4.43925	4.71014	7.28682	2.35988	2.91878	2.61405	5.47874	2.63091	1.57169	0.279831	FALSE
ACCGGCG	4.96454	4.45363	7.01754	2.25619	2.9036	2.48073	5.47857	2.54684	1.35705	0.328731	FALSE
UUCUGGA	5.6872	4.37853	6.36856	1.55473	3.4298	2.79835	5.4781	2.59429	1.01136	0.954045	FALSE
GAUCGGA	6.89922	5.66449	3.87046	2.54707	6.07187	2.85543	5.47806	3.82479	1.52297	1.95213	FALSE
AGAAGGA	3.4188	6.54762	6.46766	2.65152	2.13675	2.38791	5.47803	2.39206	1.78379	0.257407	FALSE
CGUGAAG	3.21429	5.61343	7.60626	3.02419	3.24859	3.28065	5.47799	3.18448	2.19912	0.139733	FALSE
CCCCGGA	5.68627	5.05865	5.68889	2.61371	4.2153	3.71585	5.47794	3.51496	0.363116	0.819477	FALSE
UCCUGCA	5.07663	5.345	6.01218	2.01038	4.4702	2.6936	5.47793	3.05806	0.481733	1.26976	FALSE
GAGAAUU	4.81481	5.20833	6.41026	0.666667	3.21637	2.28571	5.4778	2.05625	0.831155	1.29025	FALSE
GCCUCAU	3.9548	6.70194	5.77558	3.9548	4.03226	2.18424	5.47744	3.39043	1.39763	1.04531	FALSE
ACCUGGA	6.61376	5.20833	4.60993	3.67347	2.41411	3.35995	5.47734	3.14918	1.02864	0.655601	FALSE
GGGCGCU	6.77083	3.92157	5.73951	3.35366	1.43824	3.02469	5.47731	2.60553	1.44262	1.0242	FALSE
GGACAAA	6.72043	4.6748	5.03597	5.20833	4.54545	3.44168	5.47707	4.39849	1.09182	0.892448	FALSE
AGGAGCU	5.2795	4.51671	6.6343	3.28874	2.71318	2.96427	5.47684	2.98873	1.0725	0.288559	FALSE
UAUACGC	3.61991	6.14367	6.66667	2.89169	2.87511	2.62718	5.47675	2.79799	1.62919	0.148165	FALSE
GAUGUAU	7.14286	4.97685	4.31034	2.77778	3.4632	2.86458	5.47668	3.03519	1.48093	0.373205	FALSE
UCCACCA	5.77957	3.87597	6.77419	2.49288	2.52765	2.42527	5.47658	2.48193	1.47268	0.0520596	FALSE
CAGACGU	4.48718	5.91398	6.02837	3.15315	3.33333	1.9697	5.47651	2.81873	0.858691	0.740781	FALSE
CCUGAAG	4.2328	5.14069	7.05596	1.53846	3.21782	2.98082	5.47649	2.57903	1.44122	0.90892	FALSE
GAAGGCA	4.40957	6.6586	5.36013	2.21239	3.54223	3.50698	5.4761	3.0872	1.12899	0.757814	FALSE
CACGAUU	5.6701	5.07868	5.67901	2.38095	3.38983	2.68362	5.47593	2.81813	0.344057	0.517716	FALSE
GUUGGCA	7.40741	5.31401	3.7037	3.20988	3.5865	2.6833	5.47504	3.15989	1.8571	0.453671	FALSE
GCCAUCG	6.07477	2.44253	7.90754	1.7452	2.50482	3.50295	5.47495	2.58432	2.78144	0.881568	FALSE
GUGUCAA	5.12104	6.13618	5.16739	2.75822	2.99145	2.89696	5.47487	2.88221	0.57318	0.117316	FALSE
ACACAUC	5.28053	5.43785	5.70571	2.96296	1.73267	2.59417	5.4747	2.42994	0.21497	0.631374	FALSE
UAGUGGU	3.81526	5.64663	6.96203	2.75229	4.19355	2.33766	5.47464	3.0945	1.58042	0.974119	FALSE
UCAGGGC	5.72738	5.07246	5.6231	2.207	2.64605	2.60169	5.47431	2.48491	0.351896	0.241698	FALSE
UAAAGAU	4.44444	5.06757	6.91057	1.76282	3.45912	2.64741	5.47419	2.62312	1.28236	0.84841	FALSE
GCACGGC	3.69198	4.86542	7.86517	2.51437	3.16901	3.01318	5.47419	2.89885	2.15217	0.34197	FALSE
GCACCAC	5.37281	4.16667	6.88172	3.11987	5	3.30213	5.47373	3.80733	1.36034	1.03689	FALSE
UAUAAGA	2.38095	8.70647	5.33333	1.19048	2.95359	2.93296	5.47358	2.35901	3.16509	1.01203	FALSE
GUCUAGC	5.55556	5.04505	5.82011	3.6	3.20088	4.14439	5.47357	3.64842	0.393981	0.473611	FALSE
GGGAAGC	4.97512	6.2069	5.2381	2.81385	3.18841	3.86473	5.47337	3.289	0.648716	0.532613	FALSE
CGGAUGG	5.20231	5.88006	5.33662	2.42616	2.7532	3.05842	5.473	2.74593	0.358868	0.316192	FALSE
CUGGGUU	5.5	3.36879	7.54986	3.05907	4.85009	3.05499	5.47288	3.65472	2.09066	1.03522	FALSE
CGCAGGA	5.25	4.9896	6.17886	3.31384	2.9316	2.32288	5.47282	2.85611	0.625156	0.499774	FALSE
AAGCAAC	3.22581	6.14035	7.05128	3.85965	3.20513	4.05844	5.47248	3.70774	1.99828	0.446479	FALSE
UCUGGUG	4.11985	7.53546	4.7619	2.17391	3.58974	2.6087	5.47241	2.79078	1.81527	0.725266	FALSE
UUUUCCC	5.97484	6.15616	4.28571	1.82292	2.22222	2.25564	5.47224	2.10026	1.03155	0.240766	FALSE
GUGGCAA	4.39815	5.09804	6.92008	3.24786	3.6379	3.22026	5.47209	3.36867	1.30191	0.233567	FALSE
AGGGACU	5.02283	4.23729	7.15488	3.93082	2.62238	2.6749	5.47167	3.07603	1.5097	0.740733	FALSE
GUUGCUG	1.42857	5.05051	9.9359	5.35714	3.84615	2.38095	5.47166	3.86142	4.26927	1.48815	FALSE
UGUUGAG	4.8913	5.24345	6.28019	2.57732	3.74677	3.58705	5.47165	3.30371	0.722018	0.634124	FALSE
GGGAUGG	4.93827	5.92105	5.55556	2.72109	0.980392	2.00422	5.47163	1.9019	0.496737	0.874847	FALSE
AAGAUGU	6.8306	5.11983	4.46429	5.32787	3.36879	2.29508	5.47157	3.66392	1.22174	1.53778	FALSE
GCGCUCC	6.0049	3.92157	6.4877	1.89189	3.48259	2.36576	5.47139	2.58008	1.36372	0.816717	FALSE
UAAAAAG	3.97436	5.46358	6.97464	4.0429	5.01475	2.34807	5.47086	3.80191	1.50015	1.34958	FALSE
UAUUGAG	6.38889	6.55058	3.47222	3.0303	3.44444	2.42718	5.47056	2.96731	1.7325	0.511547	FALSE
GAUAUCG	5.27066	6.66667	4.47427	2.7451	3.9272	4.36081	5.47053	3.6777	1.10978	0.836254	FALSE
GCUAAGA	4.78142	4.50269	7.12644	1.51515	3.16239	2.96896	5.47018	2.54884	1.44111	0.900406	FALSE
GACGGUC	4.51128	4.73411	7.16511	3.6036	2.00321	3.15006	5.47017	2.91896	1.47209	0.824848	FALSE
UGUCGGG	7	4.16667	5.24345	3.04487	3.62903	3.67473	5.47004	3.44954	1.43019	0.3512	FALSE
CGGCCAG	4.62185	8.29987	3.48837	3.76344	4.5068	3.16145	5.47003	3.81056	2.51539	0.673914	FALSE
AACUUGA	5.61694	4.75444	6.03865	2.08333	1.86404	3.08824	5.47001	2.3452	0.65459	0.652762	FALSE
AGGAUAC	7.18954	4.29553	4.92424	2.77778	4.52381	3.1746	5.46977	3.49206	1.52218	0.915283	FALSE
GGCUCCU	5.02008	5.30071	6.08828	3.45912	2.40334	2.27461	5.46969	2.71236	0.553785	0.649911	FALSE
UCCAACC	4.8048	5.53221	6.07143	1.77134	2.22701	2.47525	5.46948	2.15787	0.635638	0.357013	FALSE
GCACACA	5.38462	5.28711	5.73671	2.89169	4.62366	2.66667	5.46948	3.39401	0.23651	1.07084	FALSE
UCUCACC	7.14286	6.28272	2.98246	1.1396	2.82051	1.64251	5.46935	1.86754	2.19623	0.862754	FALSE
UGGACAC	6.30631	4.25844	5.84192	3.43434	2.88889	4.06032	5.46889	3.46119	1.07369	0.586179	FALSE
CACGCCU	5.55556	6.85072	4	3.04878	4.26357	2.63158	5.46876	3.31464	1.42734	0.847854	FALSE
AGGGAAC	4.24528	4.58515	7.57576	2.61628	4.51613	2.17687	5.46873	3.10309	1.83263	1.24329	FALSE
CCUGCGU	7.57576	5.58943	3.24074	3.33333	3.22129	2.85714	5.46864	3.13725	2.17003	0.248969	FALSE
UGCGUCU	6.25	4.12595	6.02837	3.88889	3.44828	2.87468	5.46811	3.40395	1.16761	0.508557	FALSE
GAAAUUC	2.6936	4.91924	8.79121	2.89352	1.49912	2.01023	5.46802	2.13429	3.08562	0.705429	FALSE
AGAAUGC	3.96825	6.79934	5.6338	2.98507	2.42616	4.32243	5.46713	3.24455	1.42288	0.974401	FALSE
AUGGUGC	7.2619	5.23627	3.90295	4.03101	2.87356	3.62434	5.46704	3.50964	1.69132	0.587186	FALSE
UAUCAAG	4.8218	5.20833	6.36943	2.89548	2.60047	2.87591	5.46652	2.79062	0.805469	0.164963	FALSE
GGACGCU	5.37634	3.73891	7.28395	2.2619	3.4188	3.5034	5.4664	3.06137	1.77424	0.693648	FALSE
UCAGAUG	3.86473	5.75117	6.78295	2.72109	2.98851	4.25868	5.46628	3.32276	1.47982	0.821484	FALSE
AGACAUC	4.31548	6.94444	5.13889	2.89855	2.88641	2.42656	5.46627	2.73717	1.34471	0.269064	FALSE
GCUUCAG	3.00926	6.58683	6.80272	3.41207	2.28495	3.25621	5.46627	2.98441	2.13057	0.610746	FALSE
CUGCCAC	6.07477	5.3523	4.97076	3.0754	2.57092	4.93056	5.46594	3.52562	0.560707	1.24258	FALSE
UAAUGUC	4.73856	6.05413	5.60472	2.12314	2.21631	2.3753	5.4658	2.23825	0.668695	0.127501	FALSE
CGCUUCG	3.91667	4.88215	7.59804	2.55102	3.24074	3.18374	5.46562	2.99183	1.90878	0.382817	FALSE
CGAGUGG	6.34921	5.4917	4.55556	2.60417	2.59403	3.98773	5.46549	3.06198	0.897113	0.801742	FALSE
CACUUGA	4.48179	4.95119	6.96347	2.30769	3.25397	2.48714	5.46548	2.68293	1.31835	0.502605	FALSE
CGGAAUU	6.14887	5.03876	5.20833	2.81863	1.68539	3.50219	5.46532	2.66874	0.59801	0.917626	FALSE
UCUCUGG	5.50595	4.97076	5.919	3.72549	4.42387	3.91956	5.46524	4.02297	0.475431	0.36049	FALSE
ACACCGA	4.77778	4.99376	6.62393	2.75	2.33196	3.16184	5.46516	2.74794	1.00932	0.414945	FALSE
UCACCUC	4.23977	5.03876	7.1161	2.39651	5.24691	2.74804	5.46488	3.46382	1.48476	1.55417	FALSE
CACGUGG	5.61056	6.02151	4.7619	1.89394	2.43309	2.76163	5.46466	2.36289	0.642351	0.438084	FALSE
CGCCAGG	5.42265	5.68376	5.28455	3.40022	3.6864	3.33721	5.46365	3.47461	0.202738	0.186098	FALSE
AGGGCCC	4.58333	5.52326	6.28415	4.73802	2.82828	4.1365	5.46358	3.90093	0.851979	0.976417	FALSE
AGCAGUG	5.19481	6.1139	5.0813	3.29861	3.78251	2.42764	5.46334	3.16958	0.566258	0.686588	FALSE
UCGAUUC	5.34591	5.71895	5.32407	3.44828	2.62346	1.47413	5.46298	2.51529	0.221949	0.991509	FALSE
GGGCAAG	4.34783	6.11339	5.92748	2.43179	3.21101	2.87719	5.4629	2.84	0.970143	0.390938	FALSE
GACCAGA	3.78788	5.41126	7.18954	2.38095	2	3.66089	5.46289	2.68061	1.70142	0.870048	FALSE
CUUCGAC	5.28455	5.32051	5.78231	3.33333	3.58255	2.98686	5.46246	3.30092	0.277584	0.299169	FALSE
CCACACC	6.51769	3.72058	6.14887	2.96717	3.59477	2.72727	5.46238	3.09641	1.51967	0.447956	FALSE
ACUUACC	6.1828	4.82696	5.37634	5.50314	2.92793	3.17893	5.46203	3.87	0.681968	1.4199	FALSE
ACAUACC	4.09605	5.02208	7.26744	2.33918	4.19799	3.64286	5.46185	3.39334	1.6308	0.954196	FALSE
CCGCCGA	2.657	6.11735	7.61079	2.42086	4.18251	5.59055	5.46172	4.06464	2.54114	1.58813	FALSE
CGUCAGC	4.65116	4.16667	7.56705	2.60116	4.30108	4.03764	5.46163	3.64663	1.83937	0.914933	FALSE
UUACACC	5.88235	5.64103	4.86111	3.75817	2.06186	3.51732	5.4615	3.11245	0.533767	0.917774	FALSE
UGCUUCG	5.62633	3.97727	6.77966	1.93798	3.58796	2.68744	5.46109	2.7378	1.40848	0.826141	FALSE
GGCCGGC	5.13889	4.69645	6.54762	3.20513	2.65604	4.46128	5.46099	3.44082	0.966704	0.925409	FALSE
UGAGCGU	4.22886	3.97727	8.1761	3.78007	4.25532	3.01682	5.46074	3.68407	2.35493	0.624808	FALSE
UGAGAAC	3.84615	3.53201	9.00383	5.55556	1.69492	3.23505	5.46066	3.49517	3.07249	1.94342	FALSE
GCCGAGA	5.46448	5.98291	4.93421	3.56394	2.24172	2.33866	5.46053	2.71477	0.524359	0.736997	FALSE
CUAAGCG	5.48523	6.61538	4.28051	2.4024	5.26919	2.48691	5.46038	3.38617	1.16764	1.63129	FALSE
AUACCAA	6.39535	5.74074	4.24242	3.92157	1.75926	2.50294	5.4595	2.72792	1.10367	1.09857	FALSE
GGAUCCC	6.11111	4.63576	5.63063	4.86443	6.21585	3.22284	5.45917	4.76771	0.752472	1.49885	FALSE
UUGAUGA	4.6875	4.46009	7.22892	2.94118	3.10734	3.7464	5.45884	3.26497	1.53714	0.425124	FALSE
ACAUAGC	4.41176	4.5568	7.40741	2.99625	2.65957	2.42248	5.45866	2.69277	1.68922	0.288324	FALSE
GGAGUCU	5.04587	4.97512	6.35492	4.07407	2.92887	4.68917	5.45864	3.89737	0.777006	0.893356	FALSE
ACGUUGA	2.6455	4.16667	9.56284	1.09649	5.80524	2.95139	5.45834	3.28437	3.63507	2.37197	FALSE
UUGCCCC	5.04386	5.82137	5.50964	2.89421	4.44444	2.51509	5.45829	3.28458	0.391291	1.0222	FALSE
GAGCGCG	5.20231	4.95098	6.2201	2.33051	3.20513	3.13199	5.4578	2.88921	0.672025	0.485229	FALSE
GAAGCUG	5.61404	5.15298	5.60606	1.92744	4.5977	1.98582	5.45769	2.83698	0.263919	1.5251	FALSE
GCGUCAC	6.22222	4.95935	5.19126	4.3257	2.38095	2.97491	5.45761	3.22719	0.67225	0.996616	FALSE
AGGCGCC	5.31401	5.24257	5.81597	2.81207	3.64372	2.4359	5.45752	2.9639	0.312481	0.618062	FALSE
CUAGAGG	4.55729	6.02527	5.78842	2.64993	1.98413	2.51359	5.45699	2.38255	0.788113	0.351713	FALSE
CUGGACA	5.99129	3.64759	6.73077	2.81583	3.45345	3.03274	5.45655	3.10068	1.60965	0.324195	FALSE
GUGCUCG	5.2682	5.15378	5.9464	3.16537	3.02469	3.25059	5.45613	3.14689	0.428425	0.114079	FALSE
CUAGGUG	4.21053	6.16798	5.98958	2.61261	2.08333	2.25322	5.45603	2.31639	1.08232	0.270235	FALSE
CGGCCCG	5.34591	5.23374	5.78584	5.62865	3.18182	3.83657	5.45516	4.21568	0.291813	1.26671	FALSE
GCAGGCU	5.08274	6.74487	4.53704	3.08943	2.16179	3.01794	5.45488	2.75639	1.15	0.516179	FALSE
AGUGAGU	5.04587	6.03015	5.28846	3.7594	2.43665	2.19697	5.45483	2.79767	0.512796	0.841457	FALSE
CCGCCCA	6.38889	4.45293	5.52147	2.65957	2.68817	3.99334	5.45443	3.1137	0.969721	0.761931	FALSE
CUUGGAU	2.77778	5.25114	8.33333	4.96454	2.08333	2.8481	5.45408	3.29866	2.78333	1.49251	FALSE
UCCCUCG	6.92488	4.5098	4.92662	2.35043	3.52697	3.64206	5.45377	3.17315	1.29095	0.714823	FALSE
AUGGGCG	5.04695	3.87324	7.44048	3.80117	2.82903	3.12351	5.45355	3.25124	1.81805	0.498498	FALSE
AACAGUG	3.26954	3.87597	9.21474	1.97368	2.04962	2.82815	5.45342	2.28382	3.27149	0.472932	FALSE
UGGCGCU	5.40037	5.21662	5.74324	3.63409	2.93333	2.90645	5.45341	3.15796	0.267287	0.412559	FALSE
GAAUUCU	5.75758	4.25287	6.34921	5.37037	4.16667	4.5614	5.45322	4.69948	1.0808	0.613616	FALSE
ACCUGAU	4.78261	6.74218	4.83461	1.64609	2.26876	2.45195	5.45313	2.12227	1.11665	0.422433	FALSE
ACGAGGA	5.34591	4.23453	6.77778	1.92308	2.55255	3.24507	5.45274	2.57357	1.27499	0.661246	FALSE
UAAAGGG	3.18182	8.15728	5.01894	2.91667	4.16667	3.47339	5.45268	3.51891	2.51593	0.626242	FALSE
UACGAAA	3.08642	6.12855	7.14286	2.11786	3.00926	2.48227	5.45261	2.53646	2.11101	0.448162	FALSE
ACAUGGA	4.7138	6.43564	5.20833	3.98551	4.72371	3.34928	5.45259	4.0195	0.886527	0.687843	FALSE
GCCUGGC	4.37158	6.00316	5.98291	2.42616	2.68562	3.71681	5.45255	2.94287	0.936198	0.682698	FALSE
CACCACC	6.25	4.77778	5.3288	3.80313	3.05164	2.74667	5.45219	3.20048	0.743827	0.543732	FALSE
CUUUCGC	5.41667	4.87106	6.06884	2.94464	2.55042	2.9732	5.45219	2.82275	0.59968	0.236282	FALSE
CACGUCG	5.46875	4.18719	6.69935	2.48538	2.99479	3.2345	5.45176	2.90489	1.25616	0.382567	FALSE
UGUGUAU	4.60993	5.31814	6.42702	2.66667	3.77193	2.43474	5.45169	2.95778	0.915876	0.714548	FALSE
AGACACA	3.57143	6.22605	6.55738	2.27273	2.442	2.98805	5.45162	2.56759	1.6367	0.373832	FALSE
GUUUGGC	5.68182	7.15447	3.51682	1.90476	4.98783	3.19635	5.45104	3.36298	1.82977	1.54828	FALSE
ACAAGAG	5.10949	5.53781	5.70571	2.83172	3.73563	2.9382	5.451	3.16851	0.307441	0.494015	FALSE
AGUGACU	6.34058	4.39716	5.61224	1.89125	1.99531	2.43056	5.45	2.1057	0.981815	0.286099	FALSE
CUAUAUG	5.20833	6.07923	5.06173	2.20386	4.50192	2.5641	5.44977	3.08996	0.550043	1.23599	FALSE
GAAUUCC	5.62771	5.72139	5	4.58613	2.07039	2.52874	5.4497	3.06175	0.392258	1.33989	FALSE
GGUGCGC	6.43564	6.17284	3.73832	2.53623	1.89394	3.26548	5.44893	2.56522	1.48725	0.686229	FALSE
AUGUACG	4.23497	4.90798	7.20339	2.02703	1.97472	2.98077	5.44878	2.32751	1.55635	0.566346	FALSE
UACGACU	4.98442	6.63957	4.71976	1.46199	3.86064	2.5641	5.44792	2.62891	1.04045	1.20064	FALSE
AGUCUCC	6.32603	3.48615	6.53153	1.72956	1.98087	2.80625	5.44791	2.17223	1.70203	0.563272	FALSE
CCUGCGA	3.0303	5.42965	7.88288	2.95139	3.36257	3.71637	5.44761	3.34344	2.42634	0.382849	FALSE
AGCGUGU	4.29293	6.79904	5.24934	4.65368	3.93635	3.72937	5.4471	4.10647	1.2647	0.485068	FALSE
CACAGAU	4.66667	6.06796	5.60606	2.72109	3.125	3.73626	5.4469	3.19412	0.714077	0.511105	FALSE
GGGUUGA	4.89796	5.59567	5.84677	3.77834	3.83299	3.92827	5.4468	3.84653	0.491613	0.0758761	FALSE
UCGCUCC	6.2249	5.28634	4.82866	3.75276	3.37995	2.71967	5.44663	3.28413	0.711787	0.523171	FALSE
AGGAACC	4.93482	6.14035	5.26316	2.73038	3.23779	2.7334	5.44611	2.90052	0.62324	0.292087	FALSE
ACUGGAC	5.19324	5.32258	5.82192	3.21101	3.01659	3.50027	5.44591	3.24262	0.331991	0.243384	FALSE
ACCGCUC	3.93773	6.15942	6.23974	1.82648	2.5641	2.49653	5.44563	2.29571	1.3065	0.407761	FALSE
AAGCUCG	3.7037	5.86158	6.77083	3.25203	2.79232	3.28591	5.44537	3.11009	1.57536	0.275714	FALSE
UCGACGC	4.98688	6.50585	4.8433	2.5641	2.58216	2.7668	5.44534	2.63769	0.921225	0.112178	FALSE
UAAUACG	4.62185	6.08747	5.62633	3.18258	3.47222	3.36943	5.44522	3.34141	0.749408	0.146841	FALSE
GCUGAUC	4.5977	4.59459	7.14286	3.09829	3.03983	2.55102	5.44505	2.89638	1.47034	0.300516	FALSE
ACGCGCG	3.88258	6.30182	6.14887	3.01724	2.91202	2.39794	5.44442	2.77573	1.35476	0.331383	FALSE
AAAAGGA	6.10687	5.25762	4.96689	3.72024	2.2963	2.22385	5.44379	2.7468	0.592355	0.843804	FALSE
UCUGGGA	5.58464	4.17778	6.5678	2.72615	3.7472	2.57576	5.44341	3.01637	1.20125	0.637372	FALSE
AAAUUGU	6.80272	1.86916	7.65766	2.5	2.88066	3.57686	5.44318	2.98584	3.12457	0.546083	FALSE
GACAGAG	5.24691	4.83193	6.25	2.84553	2.88462	2.63835	5.44295	2.7895	0.729075	0.132347	FALSE
GACUGUG	2.15686	5.77236	8.39793	2.70563	4.03397	3.96825	5.44238	3.56928	3.13359	0.74867	FALSE
UUAUGAG	3.15315	7.5	5.67376	3.26087	2.97619	3.1014	5.4423	3.11282	2.18265	0.142683	FALSE
UCCACUC	6.36856	5.79151	4.16667	4.08163	2.39362	2.60903	5.44225	3.02809	1.14174	0.918726	FALSE
GAUCGAA	4.25532	6.30631	5.76441	3.96825	3.29861	3.3455	5.44201	3.53745	1.06282	0.373819	FALSE
AAGAGGC	4.90196	4.63692	6.78643	2.9734	1.18159	3.30271	5.44177	2.4859	1.17202	1.1415	FALSE
AGGAUGG	8.22222	4.27083	3.83142	2.38095	3.86473	3.11181	5.44149	3.11917	2.41819	0.741918	FALSE
GGACAUG	3.77668	4.88636	7.66129	3.83481	4.00682	3.23436	5.44145	3.692	2.00091	0.40555	FALSE
UGUGCCA	4.26065	6.14887	5.91398	2.77778	5.37879	3.1759	5.44117	3.77749	1.02908	1.40098	FALSE
AACCUUG	4.95495	5.0557	6.31206	2.58621	1.9975	2.46233	5.4409	2.34868	0.756121	0.310371	FALSE
UAGCUGU	4.16667	6.65102	5.50459	2.91005	2.31214	4.48578	5.44076	3.23599	1.2434	1.12288	FALSE
CCCGCCU	5.13784	6.51042	4.6729	1.80467	3.17073	3.21861	5.44039	2.73134	0.955389	0.802874	FALSE
AGUGUGG	5.82329	6.21622	4.27928	1.7134	3.6385	2.84043	5.4396	2.73078	1.02389	0.967224	FALSE
UACGCUC	3.15789	6.26781	6.89223	4.0305	1.23043	3.18445	5.43931	2.81513	2.00028	1.43611	FALSE
CAAUUGA	5.9387	5.61694	4.7619	2.33333	5.9596	3.20197	5.43918	3.83163	0.608202	1.89336	FALSE
CAGUGGC	4.6875	5.16224	6.46766	3.83023	3.72671	2.33645	5.43913	3.29779	0.921817	0.834158	FALSE
AGCCCGC	5.83333	6.3172	4.16667	2.94118	4.50192	4.35494	5.43907	3.93268	1.12818	0.861805	FALSE
GUGCUCU	6.50794	4.21115	5.59796	3.43137	4.38988	3.32147	5.43902	3.71424	1.15661	0.587696	FALSE
GCAUGUC	4.5098	4.58207	7.22496	2.20386	4.18182	2.56757	5.43895	2.98441	1.54715	1.05281	FALSE
UAGCAGG	4.8913	5.70776	5.71776	4.44444	3.10284	1.6835	5.43894	3.07693	0.474295	1.38065	FALSE
CAUCGAU	4.7619	3.82514	7.72947	2.19298	2.90404	4.62185	5.43884	3.23962	2.03829	1.24872	FALSE
GUCUUGU	6.98925	5.13285	4.19426	3.38284	5	2.30731	5.43879	3.56338	1.42239	1.35539	FALSE
CCUGCCC	7.20339	3.83693	5.27578	2.55009	3.45912	2.47553	5.4387	2.82825	1.68913	0.547621	FALSE
GCGACUA	5.96107	5.27211	5.08274	2.68562	2.23285	2.31125	5.43864	2.40991	0.462239	0.241972	FALSE
UGUGCAG	6.4554	3.64416	6.21622	4.64286	4.89822	3.15556	5.43859	4.23221	1.55862	0.941112	FALSE
CACCGCA	5.19943	4.90413	6.21212	2.5641	2.23312	2.62482	5.43856	2.47401	0.686001	0.210819	FALSE
UAUUGCC	4.16667	6.47059	5.67766	3.58255	4.61538	3.49741	5.4383	3.89845	1.17046	0.622342	FALSE
GCGCGUU	5.98291	5.65891	4.6729	1.87793	2.98851	2.87356	5.43824	2.58	0.682315	0.610718	FALSE
UGUUCAC	4.2735	3.98551	8.05556	4.96454	2.15686	3.50529	5.43819	3.54223	2.27128	1.4042	FALSE
UCCCACG	4.71014	3.27103	8.33333	2.5	4.03226	2.75337	5.43817	3.09521	2.6085	0.821337	FALSE
UGUCUUG	6.26911	5.72327	4.32099	2.32323	1.59817	1.96451	5.43779	1.96197	1.00495	0.362536	FALSE
UCGCGGG	6.27063	3.91061	6.13208	3.22222	5.71429	3.27812	5.43777	4.07154	1.32437	1.42293	FALSE
UGCCCGG	4.70297	5.82278	5.78584	4.16667	3.92817	3.98825	5.4372	4.02769	0.636128	0.124045	FALSE
UCGAAGG	5.96708	4.25926	6.08466	1.46667	2.06612	3.75514	5.437	2.42931	1.02164	1.18668	FALSE
UCCUGUG	6.60377	5.04841	4.65839	2.97297	2.9361	2.65616	5.43686	2.85508	1.02922	0.173251	FALSE
GUGUUAC	4.54545	7.34649	4.41767	3.08123	2.49433	3.26371	5.43654	2.94642	1.6553	0.402014	FALSE
AUUAUGC	3.85802	6.25	6.20155	3.47551	2.84553	3.04818	5.43653	3.12307	1.36724	0.321601	FALSE
GUUUUCC	5.01618	5.46772	5.82524	2.8125	4.16667	3.39262	5.43638	3.45726	0.40544	0.679394	FALSE
GAACCGU	3.67232	6.04288	6.59341	3.59477	2.29008	2.39521	5.4362	2.76002	1.55217	0.724825	FALSE
AAAGAUC	5.74713	3.89408	6.66667	1.0101	3.65297	4	5.43596	2.88769	1.41224	1.63527	FALSE
CUACAGG	5.16569	5.55556	5.58659	2.4359	2.96296	2.34874	5.43595	2.58253	0.234561	0.332331	FALSE
CACUCAG	4.42177	5.6872	6.19835	2.8777	2.71536	3.77825	5.43577	3.12377	0.914588	0.57258	FALSE
GGGGCCG	5.07246	5.41363	5.82108	1.76532	3.36096	2.76104	5.43572	2.62911	0.374796	0.805961	FALSE
GUGUAGC	3.0303	7.66046	5.61594	3.14208	4.7619	3.32586	5.43557	3.74328	2.32034	0.886928	FALSE
AACCGGA	3.35821	4.73684	8.21138	3.125	3.57576	3.4687	5.43548	3.38982	2.50088	0.235504	FALSE
CCAGACG	4.87179	4.99002	6.44444	2.94925	3.0253	2.90062	5.43542	2.95839	0.875838	0.062843	FALSE
UCGUAUG	4.36893	4.3257	7.61155	4.01235	3.36879	3.62554	5.43539	3.66889	1.88473	0.323959	FALSE
CCACCAA	4.87528	3.52467	7.90598	3.11111	2.5641	3.05292	5.43531	2.90938	2.2437	0.300429	FALSE
CGAGUCG	7.31707	4.67626	4.31235	3.22581	2.57092	3.5014	5.43523	3.09938	1.63985	0.47795	FALSE
CCAUAGA	5.55556	5.89744	4.85232	2.40055	2.39018	3.36134	5.4351	2.71736	0.532868	0.557733	FALSE
ACACUGC	6.82927	5.56845	3.9075	2.80073	3.47019	2.7648	5.43507	3.01191	1.46545	0.397288	FALSE
UAUCAGU	6.43939	4.49735	5.36723	0.684932	4.78723	4.49219	5.43466	3.32145	0.972774	2.28805	FALSE
CCGCUGA	3.83244	4.28135	8.18713	3.62854	2.77778	2.27273	5.43364	2.89301	2.39514	0.685211	FALSE
ACUGUGA	5.91017	6.11814	4.27083	2.62726	3.9916	3.00842	5.43305	3.20909	1.01186	0.703958	FALSE
GCCCAAU	4.30108	2.47396	9.52381	2.25694	3.10458	2.33645	5.43295	2.56599	3.65868	0.46812	FALSE
ACAAGCU	4.61847	7.21154	4.46735	2.60417	3.33333	2.1555	5.43246	2.69767	1.54258	0.594455	FALSE
GUACCCC	5.95238	4.84581	5.49915	2.80765	3.13927	2.95871	5.43245	2.96854	0.556291	0.16603	FALSE
GAGACUC	3.66667	3.44203	9.18803	0.915751	2.18579	2.04461	5.43224	1.71538	3.25455	0.696091	FALSE
GCAAAGC	4.65116	6.85764	4.78723	2.31788	2.39411	3.02326	5.43201	2.57841	1.2365	0.387125	FALSE
CCCAUUG	5.6391	5.82707	4.82955	2.44565	3.96175	2.27273	5.4319	2.89338	0.530056	0.929269	FALSE
ACGACUG	4.10448	6.46168	5.72917	3.72907	1.92012	2.59121	5.43177	2.7468	1.20641	0.914456	FALSE
UGCAACA	3.84615	5.48173	6.96721	4.39189	2.6936	2.51938	5.4317	3.20162	1.56113	1.03448	FALSE
AGUCGAG	5.16796	5.73477	5.39216	2.10046	3.01932	2.50266	5.43163	2.54081	0.285458	0.46062	FALSE
CGCUAAC	5.26316	5.67376	5.35714	2.69097	2.28758	3.33885	5.43135	2.77247	0.215125	0.530352	FALSE
GCUUGCG	7.53623	5.6701	3.08642	2	4.25791	3.47222	5.43092	3.24338	2.23453	1.14622	FALSE
GGAAUUC	4.24242	6.49475	5.55556	4.88215	2.84178	3.125	5.43091	3.61631	1.13132	1.10536	FALSE
UUGCCGU	5.2381	6.8287	4.22535	3.79538	3.33333	6.03015	5.43072	4.38629	1.31232	1.44225	FALSE
AUUACAA	5.83333	5.55556	4.90196	3.13853	2.61261	2.38095	5.43028	2.7107	0.478156	0.388196	FALSE
GAAGAGU	2.99625	7.62411	5.6701	1.82482	2.99145	2.94785	5.43016	2.58804	2.32324	0.661329	FALSE
CGUCGGC	5.18018	3.79538	7.31415	3.09829	3.77229	3.03903	5.4299	3.3032	1.77263	0.407321	FALSE
UGUGAUC	6.69643	4.16667	5.42636	2.35602	2.63158	2.7088	5.42982	2.56547	1.26488	0.185451	FALSE
UCUCCCG	3.91156	5.18341	7.19424	4.74359	4.44444	3.66455	5.42974	4.2842	1.65514	0.557082	FALSE
GAAGGGA	4.81928	3.50467	7.9646	3.50379	4.07925	2.6858	5.42952	3.42295	2.29173	0.700237	FALSE
UCAAGGG	5.7971	4.39901	6.09195	4.44984	1.90217	3.29835	5.42935	3.21679	0.904403	1.27579	FALSE
CCUGCAA	6.33075	4.36782	5.58882	3.37553	3.18352	3.22581	5.42913	3.26162	0.991163	0.100889	FALSE
ACAAUGG	5.22088	3.25365	7.8125	3.33333	1.78571	2.34742	5.42901	2.48882	2.28654	0.78344	FALSE
CUGUUGA	3.19149	9.02141	4.07407	3.96825	2.74914	1.76871	5.42899	2.8287	3.14227	1.10193	FALSE
AAGACAA	3.27381	5.04202	7.97101	3.93258	3.7037	4.29688	5.42895	3.97772	2.37239	0.299151	FALSE
CUACCAA	4.19664	7.14286	4.94505	2.95567	3.18979	2.35081	5.42818	2.83209	1.53137	0.432925	FALSE
UUGGUUC	3.93258	6.51852	5.83333	1.64319	5.89431	3.5067	5.42815	3.6814	1.33974	2.13094	FALSE
GAGUAUC	2.8169	3.25203	10.2151	3.59477	2.20126	2.02546	5.428	2.60716	4.15142	0.859798	FALSE
UCCAUCG	5.69106	5.84192	4.75078	2.76873	2.03106	3.1851	5.42792	2.66163	0.591253	0.584423	FALSE
ACUACCC	3.79747	7.63158	4.85437	3.05344	2.61194	2.17035	5.42781	2.61191	1.98033	0.441541	FALSE
AUUGUAU	7.26496	5.76132	3.2567	1.98777	4.44444	4.26136	5.42766	3.56453	2.02485	1.36858	FALSE
GAACUGC	3.7037	6.32911	6.25	3.76812	2.31481	3.16265	5.42761	3.08186	1.49347	0.730011	FALSE
AUAGGAA	5.07812	6.08466	5.11905	2.20126	3.37739	3.46056	5.42728	3.01307	0.569675	0.704277	FALSE
UCUGGUC	5.49915	4.68289	6.09929	2.47396	3.39233	2.92887	5.42711	2.93172	0.710943	0.459193	FALSE
AACGGAU	5.10511	5.06667	6.10561	3.30882	3.09051	2.14487	5.42579	2.84807	0.589052	0.618694	FALSE
UGCAUCC	5.01618	5.35499	5.90551	3.72671	4.41176	3.05344	5.42556	3.73064	0.448845	0.679173	FALSE
ACCGCUG	5.88235	5.42636	4.96795	3.26577	2.80612	1.86029	5.42555	2.64406	0.457203	0.716617	FALSE
AAGAGGA	4.96255	4.60705	6.70611	2.89548	3.06243	2.38446	5.42524	2.78079	1.12342	0.353233	FALSE
AGAGGGA	5.73951	4.51389	6.02151	1.67364	2.93276	2.48945	5.42497	2.36528	0.801518	0.638678	FALSE
ACCCGGA	4.73588	5.72139	5.81761	3.47985	3.33333	2.80018	5.42496	3.20446	0.598696	0.357696	FALSE
GAACACC	6.28272	5.3405	4.65116	2.86195	2.62055	3.12616	5.4248	2.86955	0.81904	0.252891	FALSE
AUCAAAC	4.16667	5.95238	6.15385	2	4.73485	2.46914	5.4243	3.06799	1.09379	1.46247	FALSE
GGCAGCG	4.74747	5.91398	5.61139	2.44755	2.26978	2.63741	5.42428	2.45158	0.605343	0.183849	FALSE
AGGCGGU	5.95238	6.61642	3.7037	4.02778	2.79805	3.10663	5.42417	3.31082	1.52651	0.639785	FALSE
CCGCAUC	5.49242	4.26667	6.51214	2.47863	5.22682	2.8777	5.42374	3.52772	1.12431	1.48494	FALSE
GCAUACC	5.23169	5.0165	6.02241	2.47982	4.28709	2.7305	5.42353	3.1658	0.529684	0.979121	FALSE
UGAGAGG	5.86957	4.65116	5.74935	2.49169	3.50052	2.76686	5.42336	2.91969	0.671439	0.52149	FALSE
CUCUCAA	4.55556	5.52885	6.18557	2.97619	3.79274	2.41796	5.42332	3.0623	0.820113	0.691419	FALSE
AAGGGGU	3.54267	5.42636	7.30088	3.08642	2.05205	3.04924	5.4233	2.72924	1.87911	0.586755	FALSE
AACGCUA	4.44444	5.15873	6.66667	2.44161	2.5641	3.26923	5.42328	2.75832	1.13449	0.446684	FALSE
UAUAUCG	4.9505	3.65646	7.66284	1.9685	3.53535	2.65448	5.42326	2.71945	2.0446	0.785442	FALSE
ACUGGUG	5.92593	4.54981	5.79323	2.20493	2.33586	2.34261	5.42299	2.29446	0.7591	0.0776136	FALSE
CUUUGGU	3.50877	5.29954	7.46032	3.4153	3.41615	3.97013	5.42288	3.60053	1.97866	0.320084	FALSE
GAUCGGU	4.92424	5.00532	6.33803	2.74914	3.33333	2.59315	5.42253	2.89188	0.793879	0.390188	FALSE
CGUGCUA	4.88722	6.49013	4.89022	2.99708	2.79805	3.43669	5.42252	3.07727	0.924579	0.326785	FALSE
AAAUGGG	7.17949	4.79582	4.29142	3.19315	2.19124	1.54691	5.42224	2.31043	1.54258	0.829567	FALSE
UAGUAAA	5.68182	5.84192	4.74255	1.51515	2.5463	2.11324	5.4221	2.05823	0.593927	0.517769	FALSE
UCGAAAC	5.64304	5.91581	4.70738	1.94585	3.0888	3.73766	5.42208	2.92411	0.633796	0.907185	FALSE
UUUGUAC	4.43425	4.9505	6.88073	2.38095	2.90828	2.49597	5.42183	2.59507	1.28955	0.277277	FALSE
UCGGGUC	4.16667	5.2356	6.86275	3.85005	4.15335	2.89617	5.42167	3.63319	1.35764	0.656045	FALSE
UAUCUCC	3.73832	6.97085	5.55556	3.41085	3.66492	3.28542	5.42157	3.45373	1.62043	0.19335	FALSE
CGAGCUG	6.2963	6.50685	3.46154	2.84553	3.21375	2.20913	5.42156	2.75614	1.70069	0.508241	FALSE
CGUUCUG	4.42478	5.57717	6.26263	2.70833	3.58255	2.17822	5.42153	2.82304	0.928757	0.70916	FALSE
CAUGAGC	4.86111	5.79096	5.61224	1.77305	3.91499	3.11314	5.42144	2.93372	0.493417	1.08218	FALSE
GGACGCC	5.20833	6.03528	5.02008	2.65487	3.81304	3.77588	5.42123	3.4146	0.54005	0.658207	FALSE
GCAGAGA	4.90196	6.03675	5.32407	2.0202	6.97168	2.83019	5.42093	3.94069	0.573559	2.65597	FALSE
AUGAAAC	2.84553	7.64791	5.76923	2.61905	2.72904	2.80778	5.42089	2.71862	2.42007	0.0947946	FALSE
ACGAAAC	4.21053	4.52991	7.52212	3.0303	4.36992	2.47312	5.42085	3.29111	1.82675	0.974925	FALSE
CUGACCG	5.03145	3.66915	7.56173	0.522648	3.11245	2.11146	5.42078	1.91552	1.97528	1.30597	FALSE
CACUCCG	5.7971	4.61923	5.84577	3.31263	3.01418	2.24189	5.4207	2.85623	0.694523	0.55257	FALSE
ACCCACU	2.43056	6.102	7.72947	3.2567	3.73832	1.10759	5.42068	2.70087	2.71436	1.40067	FALSE
GAGCUUU	5	6.16943	5.09259	2.49221	3.45238	2.94686	5.42067	2.96382	0.650092	0.480309	FALSE
AUGCACA	6.02837	4.09706	6.13636	2.39071	3.09091	2.8481	5.4206	2.77657	1.14749	0.355537	FALSE
UCGGAUA	4.06504	6.6855	5.51075	2.77778	7.81609	2.16503	5.42043	4.25297	1.31256	3.10093	FALSE
UAGCUAA	4.30108	5.0813	6.87831	2.77778	2.24359	2.89352	5.42023	2.6383	1.32162	0.346689	FALSE
CUUCAGG	2.68199	6.39456	7.18391	2.33333	4.09982	2.93399	5.42015	3.12238	2.40394	0.898187	FALSE
CAUCUCU	4.00641	5.4784	6.77507	5.14905	2.52193	3.5745	5.41996	3.7485	1.38525	1.32217	FALSE
CAACAUG	4.96255	6.38402	4.91329	2.42537	2.55474	2.64513	5.41995	2.54175	0.835266	0.110454	FALSE
GACCAGG	4.30791	5.37634	6.57552	2.63158	3.4632	3.17534	5.41992	3.09004	1.13443	0.422323	FALSE
UCACAUC	4.54545	6.55556	5.15873	3.51682	3.87324	2.77778	5.41991	3.38928	1.03019	0.558757	FALSE
UGCUUUG	6.75676	2.19638	7.30594	1.85185	3.07692	2.59631	5.41969	2.50836	2.80494	0.617253	FALSE
UGCGGGG	2.5	7.0922	6.66667	3.33333	8.62069	3.86905	5.41962	5.27436	2.5374	2.91036	FALSE
CCAACGA	4.48718	6.7623	5.00911	2.25989	2.61044	2.83519	5.41953	2.56851	1.19179	0.289934	FALSE
GGCCACC	5.22876	4.34132	6.6879	2.62267	3.83481	2.15847	5.41932	2.87198	1.18484	0.865531	FALSE
CCGAGAC	5.78035	6.02637	4.45076	2.53165	4.0404	2.63158	5.41916	3.06788	0.847631	0.843715	FALSE
CUCUGAG	4.41501	4.64481	7.19697	1.94647	3.06834	2.7972	5.41893	2.60401	1.54411	0.585356	FALSE
AGAGGGC	4.73485	4.83729	6.68449	2.75862	3.36943	2.722	5.41888	2.95002	1.09725	0.363686	FALSE
GUUACCU	4.16667	4.98575	7.10383	2.50896	2.35294	3.49462	5.41875	2.78551	1.5157	0.619047	FALSE
GUUCCAU	3.40136	3.59477	9.25926	4.21456	4.04531	3.12837	5.41846	3.79608	3.32763	0.584412	FALSE
AGCUCCC	5.39568	4.87106	5.98802	3.5865	2.50965	2.77778	5.41826	2.95798	0.558824	0.560582	FALSE
AACGUAC	4.05405	5.92784	6.2724	2.69231	2.94872	3.58527	5.4181	3.07543	1.19379	0.45977	FALSE
GAGGCAU	5.71429	5.32286	5.21628	2.8777	2.01342	3.76121	5.41781	2.88411	0.262226	0.873914	FALSE
AGACGUU	5.67766	3.64583	6.92884	4.00641	3.18627	2.11899	5.41744	3.10389	1.6569	0.946404	FALSE
CCCCAUC	5.9322	3.68421	6.6358	1.16959	3.08642	2.01754	5.41741	2.09118	1.54167	0.960534	FALSE
UGCUGUG	5.01166	4.96343	6.27706	3.36077	2.90123	3.14788	5.41738	3.13663	0.744892	0.229973	FALSE
CCCCGGC	4.43787	6.55431	5.25982	3.6385	2.35746	2.48984	5.41733	2.8286	1.06697	0.704511	FALSE
GGGUGGG	3.77129	7.94444	4.53586	3.43709	3.88418	2.76268	5.4172	3.36132	2.22179	0.564577	FALSE
GCUAGCG	3.19865	5.03704	8.01527	2.86976	3.80435	3.05281	5.41699	3.2423	2.43068	0.495275	FALSE
CAAGGCG	4.81696	5.70437	5.72917	2.8	3.07329	2.52083	5.41683	2.79804	0.519654	0.276232	FALSE
AUAUACG	4.78632	5.51146	5.95238	3.96308	2.19421	2.60718	5.41672	2.92149	0.588773	0.925376	FALSE
UCGUUCU	5.71895	4.74407	5.78704	4.26587	1.44231	2.15903	5.41669	2.6224	0.583497	1.46771	FALSE
UGCAAGU	4.97312	4.09035	7.18654	2.657	2.82187	2.32475	5.41667	2.60121	1.59504	0.253213	FALSE
ACGGUCG	2.83019	7.52688	5.89226	2.8169	3.07856	2.88684	5.41644	2.92743	2.38423	0.135469	FALSE
UGGAGCC	5.55556	5.47703	5.21628	2.29541	3.16574	4.29581	5.41629	3.25232	0.177604	1.00301	FALSE
GUUCCCA	5.03145	6.09649	5.12048	3.12955	1.71395	2.57778	5.41614	2.47376	0.590881	0.71351	FALSE
CCUGUCC	5.45455	3.57143	7.22222	3.02288	2.3913	3.65672	5.41607	3.02363	1.8257	0.632706	FALSE
AUUGAGG	4.62963	6.60377	5.01475	3.05011	4.65368	3.35821	5.41605	3.68733	1.04647	0.850942	FALSE
AUUGGGG	5.19481	3.52564	7.52688	3.20988	2.24586	2.84834	5.41578	2.76803	2.00975	0.487	FALSE
GGCUACC	4.58015	6.65489	5.01166	2.47253	3.06306	2.71248	5.41557	2.74936	1.09476	0.29699	FALSE
AACAGAU	4.54545	5.66239	6.03865	2.54453	3.59195	3.18691	5.4155	3.1078	0.776611	0.528175	FALSE
UCCAAGC	4.5098	5.67568	6.06061	3.00752	3.03983	2.75298	5.41536	2.93344	0.807508	0.157121	FALSE
ACCCUGC	4.19948	6.10561	5.94059	2.40741	2.12963	2.34474	5.41523	2.29393	1.0561	0.145694	FALSE
CAGUCGA	4.72441	4.49612	7.02479	3.07856	2.82332	3.08518	5.41511	2.99568	1.39869	0.149312	FALSE
CGUGGUG	3.86473	7.61689	4.7619	3.94144	3.79747	1.8018	5.41451	3.18024	1.95936	1.19593	FALSE
CGUUCGU	4.45736	5.83333	5.95238	5.32213	3.08642	4.86842	5.41436	4.42566	0.830917	1.18179	FALSE
AACUCCG	6.16943	4.49202	5.5814	3.05652	2.26269	2.72109	5.41428	2.6801	0.851098	0.398496	FALSE
GUUUUGG	5.4386	5.37341	5.43071	2.25989	3.30882	3.50877	5.41424	3.02583	0.0355806	0.670816	FALSE
AAAAUGG	5.01618	4.16667	7.05882	2.82258	2.08333	2.60546	5.41389	2.50379	1.48653	0.379966	FALSE
GAACGUC	3.47222	5.21886	7.54986	4.22078	3.25815	2.64757	5.41364	3.3755	2.04578	0.793143	FALSE
GUCCUGG	5.05952	6.06576	5.11551	4.27729	3.05868	3.11997	5.4136	3.48531	0.565482	0.686556	FALSE
ACCGUCG	7.10956	4.86948	4.26136	2.23152	2.28758	2.20935	5.41347	2.24282	1.5	0.0403199	FALSE
CGUGUUC	4.10959	5.38922	6.74157	3.48485	2.91971	3.55987	5.41346	3.32148	1.31616	0.349957	FALSE
GCUGGGC	8.76623	5.12295	2.35043	3.12989	2.79107	3.90669	5.4132	3.27588	3.21774	0.571959	FALSE
CACCGCC	4.87627	5.93561	5.42636	3.53063	3.50638	3.4184	5.41275	3.48514	0.529801	0.0590546	FALSE
UGCACUU	5.85586	5.32286	5.05952	4.3771	2.91005	1.87793	5.41275	3.05503	0.405704	1.25588	FALSE
CGCCGGA	5.62016	6.80813	3.80952	2.54237	5.10204	2.59104	5.4126	3.41182	1.51004	1.46398	FALSE
UAGGACG	3.8835	4.16667	8.18713	3.89294	3.98551	2.88796	5.41243	3.5888	2.40713	0.60871	FALSE
UCUGCCA	5.76923	6.19735	4.26997	3.11751	4.70085	2.91262	5.41219	3.57699	1.01208	0.978668	FALSE
UAUGUUC	5.64516	4.4	6.19048	2.30496	4.73856	4.14013	5.41188	3.72788	0.917751	1.26809	FALSE
CAUUCUG	5.88235	4.02299	6.32911	3.22997	2.4	2.84339	5.41149	2.82446	1.22305	0.415311	FALSE
UACGCCA	6.12245	4.62366	5.4878	2.73438	4.32099	3.4632	5.4113	3.50619	0.752319	0.794179	FALSE
AAGACGA	3.42466	8.16151	4.64744	3.1746	4.09357	2.83447	5.4112	3.36755	2.45905	0.651347	FALSE
CCGCAAC	6.29371	3.87894	6.06061	0.611621	3.64198	3.39347	5.41109	2.54902	1.33198	1.68243	FALSE
AACUAUG	5.20833	3.90212	7.12251	2.1164	3.92157	2.23097	5.41099	2.75631	1.61973	1.01076	FALSE
CUGAAUC	3.64583	5.58712	7	2.27273	2.90828	3.62654	5.41098	2.93585	1.68401	0.677329	FALSE
CGGGAUC	4.93827	5.27578	6.01852	3.367	2.94985	2.5	5.41086	2.93895	0.552646	0.433604	FALSE
AUUUGAC	5.625	4.14462	6.46259	2.12121	1.97531	3.42882	5.41074	2.50845	1.17374	0.800398	FALSE
AUGUGUU	6.06061	3.92157	6.25	5.625	2.30769	2.89116	5.41072	3.60795	1.29312	1.77101	FALSE
CGCCACA	2.94872	5.18018	8.10185	2.48397	4.31442	3.09326	5.41025	3.29722	2.58426	0.932112	FALSE
CGUAAGA	5.80247	5.09091	5.33708	2.09524	2.67296	1.96078	5.41015	2.24299	0.361364	0.378379	FALSE
GGCUCCA	3.63985	6.30081	6.28931	3	3.63512	3.10545	5.40999	3.24686	1.533	0.340352	FALSE
CACUUGG	3.4632	6.87382	5.89226	1.69492	2.11268	2.70701	5.40976	2.17153	1.75576	0.508606	FALSE
AGGUCAA	4.79798	4.15713	7.27273	2.30961	3.28947	3.1162	5.40928	2.9051	1.6453	0.522931	FALSE
CUCUCUU	4.80769	7.25191	4.16667	1.92308	2.06186	2.40741	5.40876	2.13078	1.62808	0.249413	FALSE
CGAUACC	4.11255	4.70588	7.40741	1.83486	5.6391	3.15657	5.40861	3.54351	1.75624	1.93141	FALSE
CUCGACA	4.3036	6.30198	5.61941	3.52349	2.12661	2.22562	5.40833	2.62524	1.01578	0.779482	FALSE
CACGCAG	3.57143	6.02958	6.62252	2.61905	3.43137	2.76907	5.40784	2.93983	1.61778	0.432247	FALSE
UACAACG	5.50595	3.67133	7.04607	1.75926	3.46084	3.37171	5.40778	2.86394	1.68951	0.957715	FALSE
GGUCCCA	4.50644	5.72716	5.98958	3.26633	3.04006	2.5582	5.40773	2.95486	0.79149	0.361672	FALSE
CUGCUCC	6.06061	4.52991	5.63218	2.7894	3.73563	3.04154	5.40757	3.18886	0.789679	0.490015	FALSE
CGGAAGA	5.55556	5.49242	5.17241	2.52525	3.52941	4.10714	5.4068	3.38727	0.205422	0.800467	FALSE
CAACAAG	6.46766	5.11651	4.63511	1.71898	4.18301	2.45399	5.40643	2.78533	0.950053	1.26499	FALSE
GCGGGAC	6.1828	3.20911	6.82731	4.37853	1.62242	2.4708	5.4064	2.82392	1.93001	1.41158	FALSE
GCGGCAA	3.51474	5.49708	7.20721	4.29043	3.48361	2.68817	5.40634	3.4874	1.84791	0.801135	FALSE
AAAUGGA	4.85232	5.35572	6.01093	1.92044	2.78912	2.14128	5.40632	2.28361	0.58096	0.45149	FALSE
GAACCUC	3.55556	5.17241	7.49064	2.13675	4.38596	2.02186	5.4062	2.84819	1.97793	1.33299	FALSE
UCAGCGG	3.14465	6.0472	7.02614	3.20988	2.6975	4.58937	5.406	3.49891	2.01862	0.978497	FALSE
GGGCACG	4.8906	5.9584	5.3681	2.42248	2.46343	3.4902	5.4057	2.79204	0.534892	0.60497	FALSE
AUUGAAU	5.15873	2.91005	8.14815	3.43137	3.58974	1.68776	5.40564	2.90296	2.62776	1.05537	FALSE
AUGCUGG	6.49351	6.32479	3.39806	5.51378	2.98851	3.36215	5.40545	3.95481	1.7405	1.36297	FALSE
GGAAGCG	5.55556	5.95568	4.70494	4.38218	4.34028	3.61973	5.40539	4.11406	0.638746	0.428618	FALSE
CCUACCG	2.32068	5.5175	8.3779	1.73913	2.48756	2.03785	5.40536	2.08818	3.03017	0.376746	FALSE
ACUGGCC	4.93827	5.72139	5.55556	3.16901	4.0305	2.95316	5.40507	3.38422	0.412678	0.570004	FALSE
UCGAUCU	3.55556	6.98198	5.67766	2.14067	3.1746	3.0236	5.40506	2.77962	1.7294	0.558476	FALSE
AAUCAUU	7.17949	2.90404	6.13027	1.26582	2.5974	2.12314	5.4046	1.99546	2.22819	0.67491	FALSE
GACAAUC	6.80272	3.09735	6.31313	1.22549	3.55805	2.29885	5.4044	2.3608	2.01291	1.16751	FALSE
UAUAGUG	6.59341	4.77477	4.84496	3.63248	4.12281	2.09877	5.40438	3.28468	1.03032	1.05589	FALSE
CCUAGGA	4.4316	5.63447	6.14478	2.21027	2.94826	1.95957	5.40362	2.3727	0.879612	0.513966	FALSE
GCCUGCU	4.38596	4.78088	7.04365	1.4733	2.53268	3.0248	5.4035	2.34359	1.43407	0.792848	FALSE
CUGGUCG	5.20833	6.71642	4.28571	2.94659	5.35088	2.43446	5.40349	3.57731	1.22705	1.55715	FALSE
AUGACCG	6.0241	5.07246	5.11364	2.89855	2.76134	1.86508	5.4034	2.50832	0.537934	0.561275	FALSE
ACUGCUC	4.38596	7.11806	4.70588	3.23741	4.52675	2.57611	5.4033	3.44676	1.49361	0.992026	FALSE
ACUUGUC	3.19865	6.76101	6.25	4.39276	2.42826	1.77627	5.40322	2.86576	1.92623	1.36201	FALSE
UAGCGAU	12.0155	1.99275	2.20126	3.23383	2.5641	1.97133	5.40317	2.58975	5.7274	0.631643	FALSE
AACUGCC	4.13437	5.47786	6.59722	2.47209	3.52853	2.70492	5.40315	2.90185	1.23313	0.555069	FALSE
GACGCCC	5.91398	5.88972	4.40476	2.65957	5.18519	1.77733	5.40282	3.20736	0.86443	1.76873	FALSE
AAGACCC	5.2381	5.82242	5.14706	2.74262	4.61394	2.60211	5.40252	3.31955	0.366476	1.12317	FALSE
AGAACGU	6.07345	5.73394	4.4	2.40741	3.64807	2.75882	5.40246	2.9381	0.884599	0.639466	FALSE
GCCGUAC	4.53431	7.44559	4.22705	2.31729	3.93773	2.78251	5.40232	3.01251	1.77618	0.834344	FALSE
CAUACAA	5.26961	5.18648	5.75049	3.00546	2.72727	2.034	5.40219	2.58891	0.304483	0.500293	FALSE
AACUUGC	3.50877	5.25727	7.44048	1.8315	2.57732	3.18231	5.40217	2.53038	1.96985	0.676626	FALSE
GAGCCCC	5.23114	5.9247	5.05051	2.21088	2.2792	1.89341	5.40211	2.12783	0.461493	0.20587	FALSE
CGAAACG	7.92079	3.88258	4.40252	2.28758	2.63158	3.12747	5.40196	2.68221	2.19681	0.422229	FALSE
GAGAUCG	5.07246	6.06061	5.07246	2.47619	2.02312	3.32602	5.40184	2.60845	0.570504	0.661443	FALSE
CUGGAUC	3.43915	6.51629	6.25	1.05485	4.71014	2.76753	5.40181	2.84417	1.70492	1.82885	FALSE
GGGACCU	6.875	5.28986	4.0404	2.66106	2.47619	3.7037	5.40175	2.94699	1.42061	0.661824	FALSE
UCAACUC	5.41667	5.83333	4.95495	2.39464	4.78821	2.43665	5.40165	3.2065	0.439382	1.36997	FALSE
CACAUUG	6.06884	4.31512	5.82011	1.89394	2.83582	2.73924	5.40136	2.48967	0.948891	0.51817	FALSE
AUAGGAC	4.51977	4.44444	7.23684	2.49288	3.20781	3.87668	5.40035	3.19246	1.59089	0.692028	FALSE
GCACCCC	4.37158	6.11472	5.71429	3.27103	1.22951	2.6764	5.4002	2.39231	0.913027	1.04999	FALSE
UGUGCAU	4.30108	5.02646	6.87285	4.16667	1.93089	2.26935	5.40013	2.78897	1.32598	1.20506	FALSE
ACUGAAC	5.76923	3.25521	7.17593	0.854701	1.85185	2.849	5.40012	1.85185	1.98625	0.997151	FALSE
UUUUUCC	3.76344	7.8534	4.58333	3.0303	1.25	3.32341	5.40006	2.53457	2.16385	1.12208	FALSE
UCCAUCC	3.38542	4.19784	8.61678	2.8607	2.48227	2.43154	5.40001	2.5915	2.81526	0.234505	FALSE
CCGGAUC	5.41126	4.55904	6.22896	2.49344	6.23306	3.72807	5.39975	4.15152	0.835016	1.90543	FALSE
AUUCCCU	4.5045	5.35406	6.34058	1.08401	1.61692	4.20673	5.39971	2.30255	0.918889	1.67045	FALSE
CGGAUUC	3.26087	4.34109	8.59649	2.66204	3.84615	5.6781	5.39948	4.0621	2.82088	1.51959	FALSE
ACAGGGG	6.15079	6.05647	3.98936	2.11988	3.35648	2.0915	5.39887	2.52262	1.22158	0.722282	FALSE
CCCUGCG	6.73401	3.93162	5.52885	1.99387	3.72117	2.01963	5.39816	2.57822	1.40575	0.989908	FALSE
GAGAUCC	6.21212	3.93258	6.04839	3.71429	2.41546	2.99423	5.3977	3.04132	1.27146	0.650693	FALSE
AGCGGGA	5.26316	6.38402	4.54545	4.44887	3.46476	3.81497	5.39754	3.90953	0.926618	0.498826	FALSE
CGAUCCC	4.79452	5.07614	6.32184	2.13033	2.89352	2.5	5.3975	2.50795	0.812791	0.381658	FALSE
GGGAUCG	3.21839	4.52962	8.44444	2.80303	3.46045	2.91005	5.39748	3.05785	2.71897	0.35275	FALSE
CAAGUCG	3.78788	5.22273	7.18157	4.41667	3.53261	3.20069	5.39739	3.71666	1.70358	0.628533	FALSE
UGCGUAU	6.62393	5.40123	4.16667	3.93375	1.70316	2.63158	5.39728	2.75616	1.22864	1.1205	FALSE
GAUUAUG	4.21941	4.44444	7.52688	1.43229	5.15588	2.15054	5.39691	2.9129	1.84804	1.97539	FALSE
CUCCAAG	4.7619	3.09278	8.33333	2.96296	3.75587	4.1347	5.39601	3.61784	2.6772	0.597937	FALSE
GCACCUC	5.92593	4.28686	5.97484	1.80505	3.26797	2.88618	5.39588	2.65307	0.960748	0.758807	FALSE
GACUGGC	2.45902	8.02005	5.70776	3.87205	1.16667	2.55973	5.39561	2.53282	2.79363	1.35289	FALSE
UGGGUUG	2.85285	6.66667	6.66667	2.86458	3.1746	2.60528	5.3954	2.88149	2.20191	0.285037	FALSE
UCCCAAG	4.54545	6.43803	5.20095	3.93773	4.60405	2.79232	5.39481	3.77803	0.961064	0.916362	FALSE
UACAGAU	6.25	4.49173	5.44218	2.15054	2.14646	2.2043	5.39463	2.1671	0.880101	0.0322804	FALSE
UGCGACA	6.62393	4.60829	4.9505	2.90323	1.98198	3.56589	5.39424	2.81703	1.0786	0.795465	FALSE
UGACAGC	5.14403	3.91667	7.11974	3.79902	2.64368	3.66667	5.39348	3.36979	1.61604	0.632302	FALSE
UUACGAG	5.08475	6.30252	4.79303	2.5974	3.4127	2.59583	5.39343	2.86864	0.800692	0.471167	FALSE
ACACGUU	5.55556	4.51389	6.10687	3.88889	2.6738	3.82009	5.3921	3.46092	0.808971	0.68254	FALSE
GAGCGUU	7.00483	4.94253	4.22886	3.01724	3.99306	2.83798	5.39207	3.28276	1.44155	0.621632	FALSE
AUACGGA	4.31779	5.50494	6.35314	1.64766	2.57235	2.76506	5.39195	2.32836	1.02237	0.597327	FALSE
CUUCUAC	5.01618	6.14478	5.01475	3.09735	2.94985	3.41991	5.3919	3.1557	0.652011	0.240403	FALSE
AUCUCAG	5.17241	5.61097	5.39216	1.73611	3.67816	3.08343	5.39185	2.83257	0.21928	0.995032	FALSE
CGUGAAA	5.50847	7.30519	3.36134	1.83333	3.60134	1.89323	5.39167	2.44264	1.97452	1.00391	FALSE
UCCCUGU	5.85586	5.99788	4.32099	2.46305	2.8626	3.03922	5.39157	2.78829	0.92987	0.295181	FALSE
AACACCG	4.21147	6.05398	5.90909	2.07592	3.41246	3.02109	5.39151	2.83649	1.02451	0.687128	FALSE
AGGUCUA	7.99458	5.2381	2.94118	3.88007	2.17391	2.38482	5.39128	2.81294	2.53018	0.930163	FALSE
AUGUUCU	5.40936	5.20833	5.55556	4.14414	2.55624	1.92308	5.39108	2.87449	0.174331	1.14422	FALSE
UUGGGCU	4.3573	5.27497	6.54008	2.70728	3.27381	2.85948	5.39078	2.94685	1.09599	0.2932	FALSE
CUGCGAC	2.91971	8.26667	4.98575	3.03867	2.73224	2.46517	5.39071	2.74536	2.69638	0.286979	FALSE
CCUGAUG	3.92157	5.3719	6.87831	2.45098	0.793651	2.45478	5.39059	1.8998	1.47846	0.957959	FALSE
UGAAACC	4.16667	4.41834	7.58621	3.77193	2.98246	3.57143	5.39041	3.44194	1.90578	0.410357	FALSE
UGUCACC	5.06667	4.09924	7.00483	3.20856	4.75078	2.49676	5.39025	3.48536	1.47957	1.15222	FALSE
UCUAUGG	3.65854	5.7041	6.80751	1.7094	3.73563	4.27112	5.39005	3.23872	1.59781	1.35122	FALSE
UUGUCAU	7.60234	6.34409	2.22222	4	2.04918	4.42029	5.38955	3.48982	2.81421	1.26521	FALSE
ACGAGCA	5.70175	5.11596	5.35088	2.85813	3.64943	2.94635	5.38953	3.1513	0.294803	0.433638	FALSE
UAAGAAC	4.21456	6.33147	5.62249	2.32843	2.98742	3.7619	5.38951	3.02592	1.07752	0.717512	FALSE
AACCGAG	5.7971	5.6231	4.74806	2.20884	2.75938	1.42923	5.38942	2.13248	0.562206	0.668355	FALSE
ACGAGUG	5.97484	3.73775	6.4554	2.24719	3.43137	2.4961	5.38933	2.72489	1.45036	0.624363	FALSE
CAUGACU	6.51042	5.85317	3.80435	1.07527	1.75439	2.9316	5.38931	1.92042	1.41141	0.939235	FALSE
UGAUACU	3.82883	9.81912	2.51938	2.85714	3.45238	2.35988	5.38911	2.8898	3.89197	0.546981	FALSE
CCUCUAC	5.89226	4.11523	6.15942	1.82648	3.80313	2.70419	5.38897	2.77794	1.11115	0.990385	FALSE
GAUGCCG	2.46914	5.36398	8.33333	3.09278	2.92398	2.09924	5.38882	2.70533	2.93218	0.531637	FALSE
GUGCCGG	4.05405	4.4837	7.62852	3.6036	3.59147	2.35242	5.38876	3.1825	1.95155	0.718895	FALSE
GCCCGGA	5.02183	6.71343	4.43038	2.79762	3.82032	3.31641	5.38855	3.31145	1.18488	0.511368	FALSE
UGAAGGC	7.26496	3.49462	5.40541	1.5625	3.02198	3.22953	5.38833	2.60467	1.88522	0.908491	FALSE
CUACGGG	6.71835	4.40729	5.03876	2.82828	2.65487	2.26269	5.38813	2.58195	1.19448	0.28976	FALSE
GCAAGGA	4.30839	4.79532	7.06019	2.97619	3.43137	3.35628	5.38797	3.25462	1.46851	0.244028	FALSE
ACGCGAA	5.7652	5.63636	4.7619	2.57009	2.0202	2.79107	5.38782	2.46045	0.545875	0.396956	FALSE
GCGCGGA	3.45345	6.33484	6.37255	3.37995	2.81532	3.22581	5.38695	3.14036	1.67456	0.291856	FALSE
AUGGGAC	4.52675	5.20833	6.4257	4.72441	1.51515	2.29306	5.38693	2.84421	0.961992	1.67411	FALSE
CCCUCUG	3.96825	5.83634	6.35593	3.20513	1.96078	1.48544	5.38684	2.21712	1.2557	0.888037	FALSE
GUGGCGG	7.18654	4.6729	4.30108	2.68065	4.14141	3.23591	5.38684	3.35266	1.56964	0.737346	FALSE
GCGCAGU	5.2381	3.87597	7.04467	2.25989	4.49438	3.28542	5.38625	3.34656	1.58954	1.1185	FALSE
CACCGGA	4.36047	5.40016	6.39731	2.6348	3.29861	3.38817	5.38598	3.1072	1.01849	0.411546	FALSE
GCGAGAU	5.45455	5.47945	5.22388	2.5641	3.29457	2.25367	5.38596	2.70411	0.140916	0.534391	FALSE
GUUAGAC	4.05983	5.46296	6.63265	4.67172	2.38095	3.45528	5.38515	3.50265	1.28818	1.14612	FALSE
GUGCUGC	5.17241	6.08875	4.89418	1.81624	2.9703	4.14162	5.38511	2.97605	0.625045	1.1627	FALSE
CAUCCGG	2.88714	6.6271	6.64062	3.89718	2.83688	2.93255	5.38496	3.2222	2.16318	0.586501	FALSE
GCCAGGG	5.82329	5.52561	4.80573	3.1339	2.46377	2.86789	5.38488	2.82185	0.523178	0.337431	FALSE
UGUGGGG	5.17241	6.54762	4.43425	3.1362	5.32646	3.35066	5.38476	3.93778	1.07257	1.20741	FALSE
ACGCUUC	4.41919	5.75758	5.97701	2.25619	1.91131	3.62903	5.38459	2.59884	0.84323	0.90868	FALSE
GCACGCA	4.86667	5.43657	5.84886	2.51082	3.3543	2.6738	5.38403	2.84631	0.493201	0.447417	FALSE
GGUGGUC	6.0241	5.88235	4.24528	3.0303	5.03597	2.13229	5.38391	3.39952	0.988624	1.48664	FALSE
CAUAGAG	5.55556	5.74324	4.85232	1.54639	3.3046	3.27103	5.38371	2.70734	0.469665	1.00555	FALSE
CACAUCG	3.86029	6.69908	5.59105	2.2912	2.12922	2.699	5.38348	2.37314	1.43073	0.293596	FALSE
UAUCCGC	3.75587	5.41126	6.98324	2.71659	3.64146	3.12887	5.38345	3.16231	1.61387	0.463337	FALSE
UUUGCGG	6.45161	4.25532	5.44218	5.20833	6.56566	3.7037	5.38304	5.15923	1.09934	1.43161	FALSE
UCAAUGG	3.99306	5.65693	6.49718	3.55556	4.10742	2.24681	5.38239	3.30326	1.27444	0.955618	FALSE
UUACGCG	4.41176	5.42453	6.31068	3.78251	3.53535	2.89292	5.38232	3.40359	0.950161	0.459197	FALSE
CACGUCU	3.72549	7.40741	5.01355	3.125	4.38596	2.95652	5.38215	3.48916	1.86843	0.781209	FALSE
UCACUGU	4.05797	5.64516	6.44258	3.42593	2.20994	1.80012	5.3819	2.47866	1.2139	0.845556	FALSE
UCCUAGC	4.62046	6.33333	5.19126	3.51351	2.7451	2.82382	5.38168	3.02748	0.872169	0.422757	FALSE
GCAUAAC	5.55556	4.13753	6.45161	2.92929	1.97239	2.36014	5.38157	2.42061	1.16681	0.48131	FALSE
UGGCGCC	4.19048	7.13706	4.81696	2.00803	2.61233	2.58744	5.3815	2.4026	1.5523	0.341932	FALSE
ACCUAUG	2.72436	9.58486	3.83481	2.27818	2.22816	2.62954	5.38134	2.37863	3.68245	0.218733	FALSE
GUGAGGA	3.84615	4.90654	7.3913	2.5641	3.35366	3.01863	5.38133	2.9788	1.81964	0.396282	FALSE
GUACUCG	5.85106	5.35406	4.93827	4.7138	2.06718	1.66667	5.38113	2.81588	0.456998	1.6558	FALSE
CCGAGCC	4.60705	4.29918	7.23684	3.28947	1.63934	3.1763	5.38102	2.70171	1.61454	0.921771	FALSE
CGUGGGA	3.0303	6.86275	6.25	4.46009	5.95238	3.74801	5.38102	4.72016	2.0587	1.12496	FALSE
UCGACAA	5.79096	5.35948	4.99195	2.83565	4.01606	3.38409	5.3808	3.41194	0.399932	0.5907	FALSE
AGCAGCU	3.18258	5.83942	7.11974	2.64151	5.14706	3.67384	5.38058	3.8208	2.00829	1.25922	FALSE
CUAGAAG	4.7619	4.73186	6.64794	2.12418	2.81804	3.18001	5.38057	2.70741	1.09768	0.536537	FALSE
CCAAUGC	4.05983	5.60036	6.48148	2.5463	1.78777	3.6635	5.38056	2.66586	1.2257	0.943562	FALSE
CCGAGUG	4.93827	3.77268	7.42972	3.4	2.61708	2.62198	5.38022	2.87969	1.86815	0.450612	FALSE
AAUGGGA	4.34783	4.41302	7.37977	2.47126	3.6643	2.70325	5.38021	2.94627	1.73198	0.632558	FALSE
GAAUUCG	6.48148	3.91156	5.74713	3.75375	3.44828	4.05891	5.38006	3.75365	1.3237	0.305316	FALSE
CCAACAC	4.62963	5.32286	6.18762	1.98582	3.51788	2.6598	5.38004	2.72117	0.78057	0.767872	FALSE
UGGGCCC	4.77528	4.52899	6.83521	3.58187	3.12925	3.47116	5.37982	3.39409	1.2664	0.235946	FALSE
GUCAGCG	4.84401	5.55556	5.73643	3.38624	3.77715	3.3411	5.37867	3.5015	0.471778	0.239784	FALSE
AAAAAUG	3.48837	6.69516	5.95238	1.5873	1.78571	5.2168	5.37864	2.86327	1.67862	2.04063	FALSE
UCUUGAU	4.88506	5.87432	5.37634	2.19298	3.5461	5.14124	5.37857	3.62677	0.494634	1.47579	FALSE
AAAACCA	4.58333	6.28019	5.27211	2.9661	3.1746	2.89377	5.37855	3.01149	0.853422	0.145814	FALSE
GGCGUUA	3.86179	5.88488	6.38889	3.10245	2.21354	2.67818	5.37852	2.66472	1.33748	0.444608	FALSE
GGCCUGA	3.42466	5.59947	7.11009	2.57532	2.63397	3.93001	5.37807	3.04643	1.85267	0.765761	FALSE
AUGCUUU	5.55556	5.02283	5.55556	3.16574	3.97237	2.85367	5.37798	3.33059	0.307569	0.577279	FALSE
GAUGAAG	3.62319	8.28516	4.22535	3.21637	3.38346	3.05164	5.3779	3.21716	2.5357	0.165909	FALSE
CACCCAC	6.43564	6.07477	3.62319	2.43056	2.06186	2.50202	5.37787	2.33148	1.53027	0.236216	FALSE
CGGCGCU	4.3672	3.89036	7.87462	2.68414	2.7968	2.94949	5.37739	2.81015	2.17576	0.133177	FALSE
GAUGUCU	5.32407	6.01852	4.78927	2.17391	3.10734	3.04391	5.37729	2.77506	0.616349	0.521571	FALSE
CACCGGC	6.92641	5.79134	3.41365	3.38645	1.28635	3.21396	5.37713	2.62892	1.79263	1.16589	FALSE
GCUCCGA	4.79303	7.22222	4.11523	3.30396	4.08432	3.67435	5.37683	3.68755	1.6337	0.390346	FALSE
GGACAGG	4.95495	4.23105	6.94444	3.22384	4.32277	4.39863	5.37682	3.98175	1.40503	0.657457	FALSE
CUCCUGC	3.74532	6.08466	6.29921	1.90476	3.49206	1.91771	5.3764	2.43818	1.41662	0.912713	FALSE
CCUCAAC	3.33333	7.13058	5.66343	2.87879	3.88889	2.32172	5.37578	3.0298	1.9149	0.794421	FALSE
GUCGCCU	6.06061	5.89971	4.16667	5.44444	3.98148	1.72176	5.37566	3.7159	1.0501	1.8755	FALSE
UGGUUUU	4.57227	3.71148	7.84314	3.67647	3.01075	2.67686	5.37563	3.12136	2.17983	0.5089	FALSE
GAUGCAU	6.88406	1.66667	7.57576	2.17391	3.33333	3.74532	5.37549	3.08419	3.23051	0.814791	FALSE
UACCGGG	6.07639	5.29954	4.7491	2.04573	3.59911	2.88568	5.37501	2.84351	0.666853	0.777551	FALSE
CCCUACG	7.82998	4.63615	3.65854	2.31689	2.72989	2.71739	5.37489	2.58806	2.18163	0.234919	FALSE
UUCCGCG	5.21739	6.63322	4.2735	3.15956	3.26633	2.24252	5.37471	2.88947	1.1877	0.56281	FALSE
GCUUCAC	3.88128	4.92063	7.32177	3.00654	2.30126	3.03751	5.37456	2.78177	1.76459	0.416422	FALSE
UCAUGGG	5.98291	5.15063	4.99002	3.39286	3.02115	2.87283	5.37452	3.09561	0.532963	0.267889	FALSE
CCGACAG	4.12698	4.7309	7.26496	3.26577	2.66064	2.53968	5.37428	2.82203	1.66498	0.389016	FALSE
ACCAGAG	5.45723	4.31548	6.34921	3.60082	2.82187	2.50343	5.37397	2.97537	1.01942	0.564571	FALSE
GUACCGA	4.87528	6.46091	4.78548	1.89394	2.51678	3.06614	5.37389	2.49229	0.942454	0.586485	FALSE
GGAGUGG	4.85232	5.48341	5.78512	2.84757	2.60417	2.98969	5.37362	2.81381	0.475994	0.194967	FALSE
UGACACA	4.49173	5.81098	5.81655	3.84615	3.58127	2.57649	5.37309	3.33464	0.763287	0.6698	FALSE
AUUGUCG	2.91667	5.07246	8.13008	3.86473	2.41546	5.21368	5.37307	3.83129	2.61967	1.39941	FALSE
GGCUGAA	5.20833	5.21945	5.69106	3.41365	2.97619	3.4532	5.37295	3.28101	0.275546	0.264724	FALSE
GAAAAUG	3.2567	5.55556	7.30594	3.43643	2.94118	3.02511	5.37273	3.13424	2.0308	0.265046	FALSE
AACGCGU	5.9322	5.04648	5.13889	3.45168	3.29218	2.18464	5.37252	2.97616	0.486894	0.690106	FALSE
CAUAGCG	3.04348	4.5809	8.49257	3.29567	3.72168	2.76423	5.37231	3.26053	2.80943	0.479694	FALSE
GCGUCAU	5.42005	4.50122	6.19469	2.83883	3.76603	4.98955	5.37199	3.8648	0.847759	1.07876	FALSE
CUACGAA	7.44048	3.82883	4.84634	3.15041	3.53818	2.58303	5.37188	3.09054	1.8623	0.480381	FALSE
AUCGAAA	3.45238	7.48718	5.17598	2.38095	3.48259	2.68199	5.37185	2.84851	2.02452	0.569382	FALSE
GAAGGCU	3.84615	2.24215	10.0271	4.64135	4.60123	3.25203	5.3718	4.16487	4.1106	0.790795	FALSE
GACCGAU	5.55556	5.12821	5.43071	2.50737	4.02299	2.95617	5.37149	3.16218	0.219744	0.778525	FALSE
ACUUGCC	3.1401	7.00935	5.96491	1.83824	3.7037	2.49597	5.37145	2.6793	2.00173	0.94615	FALSE
AGUUGUC	3.79538	5.39617	6.9209	4.39276	2.38095	2.46407	5.37082	3.07926	1.56292	1.13829	FALSE
CUACACG	4.22535	5.033	6.85358	2.64085	3.07167	2.77778	5.37065	2.8301	1.34625	0.220128	FALSE
GUAUAAC	4	6.15942	5.95238	1.0929	3.37838	3.66044	5.3706	2.71057	1.19148	1.40803	FALSE
UGGAGGC	5.49828	6	4.6131	3.50242	2.05628	3.65762	5.37046	3.0721	0.702232	0.883147	FALSE
CGGGGUC	3.79747	5.61594	6.69782	3.64146	4.31607	2.36842	5.37041	3.44198	1.46568	0.989028	FALSE
GGCACGG	5.55556	3.63196	6.92308	2.66106	2.54545	3.63931	5.3702	2.94861	1.65337	0.600953	FALSE
UACUACC	4.04412	4.75444	7.31183	3.48485	2.89855	3.18506	5.37013	3.18949	1.71866	0.293174	FALSE
AAUGGAU	3.57143	8.64979	3.88889	1.30719	5.20833	1.93798	5.37004	2.81784	2.84478	2.09412	FALSE
AUUCUGA	4.42478	6.65509	5.02959	2.67296	2.76625	4.0154	5.36982	3.15154	1.15343	0.749582	FALSE
CUCGCAC	5	4.40415	6.70498	2.50737	3.98551	2.70701	5.36971	3.06663	1.19414	0.802007	FALSE
UGCCAGG	5.16074	5.74434	5.20282	2.09974	3.69792	2.57502	5.3693	2.79089	0.325471	0.820667	FALSE
GUUGUAA	6.00775	5.58252	4.51713	4.41919	4.48276	3.68421	5.36914	4.19539	0.767878	0.443831	FALSE
CGCUGAC	2.42424	8.33333	5.34979	2.54237	3.58127	3.35222	5.36912	3.15862	2.95459	0.545835	FALSE
ACUCCAC	5.18207	5.45343	5.47074	5.19713	2.79035	2.67112	5.36875	3.55287	0.161896	1.42522	FALSE
AUCAGAC	4.10256	5.31136	6.69192	3.57724	2.08333	3.2603	5.36861	2.97362	1.29563	0.787131	FALSE
AACAGCG	4.88722	4.67405	6.5445	1.83081	3.00128	2.32618	5.36859	2.38609	1.02393	0.58753	FALSE
GUGUUCA	3.29218	6.13243	6.68073	2.88136	4.33925	3.52029	5.36845	3.5803	1.81888	0.730798	FALSE
GAUACAU	3.22581	4.4	8.47953	2.66667	2.35043	3.90443	5.36845	2.97384	2.7575	0.821278	FALSE
UGGGCAC	3.86473	6.04435	6.19546	2.81955	3.1401	2.85115	5.36818	2.93693	1.30421	0.176653	FALSE
AUCGACA	5.11811	3.57873	7.40741	3.44288	1.86047	2.66848	5.36808	2.65727	1.92654	0.791267	FALSE
UGAACAG	4.35511	4.94624	6.80272	3.11111	2.06935	2.82392	5.36802	2.66813	1.27716	0.53807	FALSE
GCAAUGA	4.79616	4.78604	6.52174	2.57202	2.71817	3.10781	5.36798	2.79933	0.999198	0.276965	FALSE
UUGAAUA	4.5977	5.69801	5.80808	3.97727	3.56125	2.47312	5.36793	3.33721	0.669304	0.776701	FALSE
CGUCUAG	4.19223	4.66903	7.24206	3.26087	4.24837	3.305	5.36777	3.60475	1.6406	0.557827	FALSE
UUCUAUG	5.84046	4.37158	5.8908	2.42248	2.84553	2.72537	5.36762	2.66446	0.862955	0.218002	FALSE
GUGCGCG	4.01891	5.68862	6.39413	3.24284	2.95894	3.37272	5.36722	3.1915	1.21979	0.211616	FALSE
CCCGUGC	5.05051	6.11672	4.93333	3.04659	2.92553	3.39506	5.36685	3.1224	0.652043	0.24377	FALSE
ACAGUCA	4.91453	6.30631	4.87959	1.79894	3.07443	2.68963	5.36681	2.521	0.813815	0.654253	FALSE
UCUGGAU	2.38095	12.6437	1.07527	2.33333	2.71318	4.38596	5.36663	3.14416	6.33583	1.09208	FALSE
ACACGGC	5.58252	4.31101	6.20491	1.98413	3.44149	2.76549	5.36615	2.73037	0.965312	0.729318	FALSE
CACUGCC	3.367	4.51045	8.22072	4.48276	2.39274	3.83671	5.36606	3.57074	2.53746	1.07009	FALSE
UUGUUGG	6.94444	6.02837	3.125	0.724638	2.5641	1.04167	5.36594	1.44347	1.99403	0.983357	FALSE
GUGCGAC	4.7619	4.30894	7.02614	3.73932	3.16092	3.14153	5.36566	3.34726	1.45574	0.339672	FALSE
GACUUGA	3.6036	5.22388	7.2695	2.6087	2.55474	1.7094	5.36566	2.29095	1.83706	0.504355	FALSE
UCGCAUU	3.67965	6.14815	6.26911	2.53333	3.81944	2.39501	5.36564	2.91593	1.46136	0.785517	FALSE
GCCCGGG	7.5	5.40541	3.19149	2.98246	2.32172	3.43137	5.36563	2.91185	2.15453	0.558183	FALSE
UAUGAAA	4.81481	4.96795	6.31313	2.77778	1.64319	3.21782	5.3653	2.54626	0.824411	0.812443	FALSE
AGCAGCG	4.55556	5.24283	6.2963	3.03819	3.61111	3.14867	5.36489	3.26599	0.876767	0.303943	FALSE
UGUACAG	4.40252	4.90196	6.79012	3.28947	4.40705	2.9927	5.36487	3.56308	1.25932	0.745815	FALSE
UGAGGAC	5.41126	4.28571	6.39731	2.40385	4.19426	2.6738	5.36476	3.09063	1.05656	0.965252	FALSE
CAGCCUG	5.81395	4.1868	6.09319	4.16667	4.59082	4.43548	5.36465	4.39766	1.02956	0.214591	FALSE
CCCGGGC	5.62249	3.76858	6.70194	3.07582	2.65487	3.43434	5.36434	3.05501	1.48362	0.390155	FALSE
UGCAAGC	3.7415	6.4688	5.88235	2.72989	2.74262	3.66809	5.36422	3.04686	1.43558	0.538036	FALSE
UGGGGGC	5.23256	3.93795	6.92168	2.91005	4.20765	2.6	5.36406	3.23923	1.4962	0.852881	FALSE
ACUCCUG	4.375	7.97546	3.7415	0.589971	3.82514	3.9726	5.36399	2.7959	2.28368	1.91182	FALSE
AUUUCGC	5.67766	3.03704	7.37705	3.93375	2.81124	4.07925	5.36391	3.60808	2.18695	0.693906	FALSE
AUAACGC	3.64583	6.53021	5.91398	1.8018	2.71868	3.07592	5.36334	2.53213	1.51898	0.657222	FALSE
ACCUUCG	7.49235	3.83543	4.7619	2.38095	2.43056	3.54539	5.36323	2.78563	1.90118	0.658439	FALSE
CGAAGGA	4.38095	6.09162	5.61694	3.45081	4.00471	2.59093	5.36317	3.34882	0.883116	0.712387	FALSE
GGACUGG	4.13625	6.5735	5.37975	1.81311	3.15476	2.52305	5.36317	2.49697	1.21871	0.671206	FALSE
GAUCCUC	4.8913	3.92157	7.27513	1.96078	4.79167	2.98673	5.36267	3.24639	1.72576	1.43319	FALSE
UCGAUUG	4.38144	6.53951	5.16667	3.78788	3.90625	3.41767	5.36254	3.70393	1.09229	0.254881	FALSE
AGGCAAC	3.72549	6.74603	5.61594	1.50376	1.31234	3.03442	5.36249	1.95017	1.52614	0.943852	FALSE
CAUCAGG	7.27513	5.17241	3.63985	2.98913	3.05556	3.28983	5.36246	3.11151	1.82508	0.157965	FALSE
CUCGUUG	9.58904	3.71901	2.77778	3.7037	3.0303	2.70419	5.36194	3.14607	3.6909	0.509711	FALSE
AGUGGAG	3.51474	4.78662	7.78443	3.28185	3.49144	2.82222	5.36193	3.1985	2.19221	0.342304	FALSE
CCUGACG	5.33333	5.36013	5.39216	2.11864	1.40845	3.40136	5.36187	2.30949	0.0294504	1.01007	FALSE
GGACGGA	3.95062	4.45931	7.67544	3.23887	4.083	3.23184	5.36179	3.5179	2.01976	0.489402	FALSE
UUCAAAG	4.08497	5.85938	6.14035	5.55556	4.53074	2.68088	5.36156	4.25573	1.11446	1.45694	FALSE
GAGUCUC	3.7037	3.14136	9.23913	1.5873	2.50545	2.11506	5.3614	2.06927	3.36996	0.460782	FALSE
UGCUGGC	5.83333	6.38528	3.86473	3.65854	1.54762	3.16004	5.36112	2.78873	1.32496	1.10336	FALSE
CCACCCG	4.29293	5.50459	6.28571	4.71976	3.47468	2.69448	5.36108	3.62964	1.00411	1.0215	FALSE
ACGGCCC	5.43071	6.02273	4.62963	2.06349	3.40671	2.75326	5.36102	2.74115	0.699159	0.67169	FALSE
CGAUACA	3.82716	7.28039	4.97512	2.9595	3.97196	3.32044	5.36089	3.4173	1.75864	0.513134	FALSE
AACUGCU	5.36723	5.3442	5.37037	2.08333	1.94444	2.59146	5.3606	2.20641	0.0142882	0.340617	FALSE
AUACCUG	5.48387	5.64516	4.95238	2.06972	3.58306	2.51323	5.36047	2.722	0.362501	0.777974	FALSE
UCACAAC	3.7037	6.36364	6.01375	2.29008	3.4188	2.87061	5.36036	2.85983	1.44533	0.564441	FALSE
CACGUGA	5.22876	4.8062	6.04575	2.75591	3.08642	3.04199	5.36024	2.96144	0.630148	0.179377	FALSE
CCUGCUC	6.38889	5.87607	3.81526	1.91257	1.82648	3.68924	5.36007	2.4761	1.3622	1.05149	FALSE
UGACGGU	3.66162	7.80142	4.61712	2.39362	3.3046	3.01724	5.36005	2.90515	2.16759	0.465719	FALSE
CCAGUGC	5.16432	6.56371	4.34783	2.16573	2.574	2.44932	5.35862	2.39635	1.12065	0.20923	FALSE
CCUGGCA	5.74713	5.4065	4.92126	2.55474	2.55208	2.92302	5.3583	2.67662	0.415038	0.213397	FALSE
CGCGUAC	2.94118	8.09859	5.03472	2.91667	6.33609	2.99564	5.35816	4.0828	2.59388	1.9518	FALSE
UUUUGGU	4.58716	6.95592	4.53074	3.02083	2.01699	2.02247	5.35794	2.35343	1.38418	0.577995	FALSE
GCUGCGC	4.85232	5.50162	5.71895	4.83461	2.31481	6.11578	5.35763	4.42173	0.450902	1.93383	FALSE
AAAUACG	3.73134	5.88235	6.45833	2.99479	1.72414	4.07747	5.35734	2.93213	1.4373	1.17792	FALSE
CGAGAUC	4.2735	4.93381	6.86275	2.60417	4.14634	2.29208	5.35669	3.01419	1.34542	0.992808	FALSE
GAGCAAU	4.61538	5.50162	5.95238	2.55102	4.32692	2.31481	5.35646	3.06425	0.680215	1.09986	FALSE
AUGUCGC	1.73611	8.55072	5.78231	1.8018	2.38095	3.14327	5.35638	2.44201	3.42721	0.672818	FALSE
GGCCCGA	5.84577	4.27928	5.94406	3.64341	2.47657	2.88958	5.35637	3.00319	0.93408	0.591657	FALSE
GAGUCCG	5.45171	5.55556	5.06173	2.39521	2.22222	2.11726	5.35633	2.2449	0.260364	0.140354	FALSE
GAGACAC	4.18848	6.49547	5.38462	3.21522	3.74449	2.16138	5.35619	3.04037	1.15376	0.80591	FALSE
CAUCACG	6.14657	5.10471	4.81696	4.2735	5	2.88121	5.35608	4.05157	0.699542	1.07669	FALSE
CAGUCAG	4.16667	4.86409	7.03704	2.9361	3.125	2.61763	5.35593	2.89291	1.49706	0.256429	FALSE
GUGGCAU	6.28655	4.2654	5.51378	2.26667	2.3374	3.16276	5.35525	2.58894	1.01986	0.498197	FALSE
UCCGCAC	3.71703	7.33945	5.00864	1.98413	1.76101	3.10982	5.35504	2.28498	1.83589	0.722985	FALSE
GGAGGAC	4.34783	6.01719	5.69948	3.48361	3.16804	4.28504	5.35483	3.64556	0.886444	0.57584	FALSE
UAAGAUG	5.8642	4.69697	5.50314	2.42826	2.51938	2.61044	5.35477	2.51936	0.597592	0.0910929	FALSE
GUUGAUU	4.7619	8.64198	2.657	2.60417	3.46154	2.57937	5.35363	2.88169	3.03605	0.502317	FALSE
GCGACAA	5.20833	4.78142	6.07064	3.03672	3.14208	2.18121	5.35346	2.78667	0.656749	0.526984	FALSE
AUGUGCU	4.13793	5.63817	6.28415	3.9272	2.52033	2.28588	5.35342	2.91114	1.10108	0.887714	FALSE
UUGAGGA	6.20155	4.48522	5.37341	2.24638	4.97512	2.06511	5.35339	3.09554	0.858341	1.63029	FALSE
AGUGACG	3.93258	6	6.12745	3.2646	2.45347	3.84161	5.35335	3.18656	1.23206	0.697353	FALSE
CGAAAAC	5.23114	4.70085	6.12745	2.17114	2.98982	2.96243	5.35315	2.7078	0.721081	0.464962	FALSE
AUUCUCG	4.37788	4.98188	6.69935	3.50877	3.02222	3.2345	5.35304	3.25517	1.20442	0.243932	FALSE
AAUGGGG	5.05952	6.89866	4.10053	2.62055	2.94118	2.76625	5.3529	2.77599	1.42195	0.160537	FALSE
UAAGGAU	3.9548	6.42202	5.68182	2.27273	1.63934	1.02564	5.35288	1.6459	1.26607	0.623569	FALSE
UUCAGAG	4.71698	6.59341	4.74747	1.76909	2.97872	2.42826	5.35262	2.39202	1.07466	0.605631	FALSE
AUAGUCC	6.06061	4.86726	5.12821	2.04301	4.71264	2.40964	5.35202	3.0551	0.627369	1.44713	FALSE
UGCUAUG	5.01166	5.15516	5.88822	2.47525	6.56566	2.35828	5.35168	3.79973	0.470169	2.39608	FALSE
UGGGCUG	5.05952	3.52853	7.46667	3.40909	2.51736	3.98429	5.35157	3.30358	1.98525	0.739133	FALSE
CUACGGA	6.58915	4.89297	4.57176	1.70455	3.38223	2.32294	5.35129	2.46991	1.08398	0.848445	FALSE
UGCAGCU	4.6851	7.02614	4.34174	2.79441	4.05526	3.06513	5.35099	3.30493	1.46085	0.663749	FALSE
CAGGUGA	5.07246	3.72439	7.2549	2.55556	3.27715	2.44499	5.35059	2.75923	1.78161	0.451927	FALSE
GGUGUCA	2.94118	5.03232	8.07771	3.85675	2.90404	3.06077	5.3504	3.27385	2.583	0.51085	FALSE
GCGCUGU	4.4686	5.76063	5.82192	2.13675	3.47896	3.14815	5.35038	2.92129	0.76426	0.699273	FALSE
CAUCGAA	6.71902	4.64933	4.68254	2.6776	2.9724	2.84797	5.3503	2.83266	1.18547	0.147997	FALSE
AGAAAGG	5.72597	4.89381	5.43071	2.71164	2.8083	2.44741	5.35017	2.65578	0.421886	0.186817	FALSE
UAAGCCG	6.20915	3.50318	6.33803	2.75081	3.44353	4.49898	5.35012	3.56444	1.60079	0.880334	FALSE
AUUUAUC	4.06824	5.05051	6.93069	2.36626	3.04569	2.55428	5.34981	2.65541	1.45451	0.350823	FALSE
AUCGAAG	4.71014	5.87935	5.45809	2.75229	3.12925	2.01018	5.34919	2.63057	0.592158	0.56938	FALSE
UAUAGCA	6	4.95495	5.09259	3.65854	3.61111	3.2027	5.34918	3.49078	0.56781	0.250613	FALSE
GCCACGC	6.26327	3.69198	6.09195	3.44828	1.86047	2.94748	5.34907	2.75207	1.43763	0.811741	FALSE
GUGGUUC	4.73856	5.37634	5.9322	2.20751	1.73042	3.5036	5.34904	2.48051	0.597289	0.917574	FALSE
GCUGGAG	5.61056	4.94186	5.49451	2.24868	2.34742	2.74415	5.34898	2.44675	0.357315	0.262246	FALSE
GGCCCAU	5.72917	4.18301	6.13208	2.89855	2.54902	2.14425	5.34808	2.53061	1.0289	0.377488	FALSE
GGGAUGA	5.67766	5.07246	5.29412	2.1021	3.33333	2.55299	5.34808	2.66281	0.306183	0.622919	FALSE
GAUCUGA	6.66667	3.86905	5.50725	1.83908	4.46266	3.27175	5.34765	3.19116	1.40562	1.31364	FALSE
GACAAAC	4.41176	5.59072	6.03865	2.12418	3.83693	2.68987	5.34704	2.88366	0.840369	0.872663	FALSE
CGGUUGC	2.94118	3.66162	9.43775	1.79739	1.38889	4.23453	5.34685	2.4736	3.56109	1.53862	FALSE
GAGCGCA	4.12979	5.35027	6.56028	2.61233	2.80374	3.5743	5.34678	2.99679	1.21525	0.509212	FALSE
GCCCUGA	4.82456	5.83016	5.38462	3.0303	3.14136	2.73834	5.34645	2.97	0.503887	0.208169	FALSE
GCACGUC	5.26316	4.61455	6.16162	2.13465	3.76106	3.99093	5.34644	3.29555	0.776889	1.01192	FALSE
UGAAGAG	4.72973	5.46737	5.84192	3.65079	2.93501	2.59981	5.34634	3.06187	0.565889	0.536852	FALSE
AGCGUAU	5.86207	5.47866	4.69799	5.96708	3.39105	3.27181	5.34624	4.20998	0.593232	1.52286	FALSE
GGACACG	6.10063	4.93726	5	3.89008	4.65278	2.85338	5.34596	3.79875	0.654312	0.903169	FALSE
UGACUCC	7.17762	2.57675	6.28205	3.67521	4.63415	3.38936	5.34547	3.89957	2.43923	0.652019	FALSE
GGACAUC	6.93215	3.59195	5.51075	2.75298	4.10122	2.56892	5.34495	3.14104	1.67626	0.836618	FALSE
CGUCUCG	4.96894	4.51389	6.55172	2.95699	3.51852	2.33964	5.34485	2.93838	1.06966	0.589658	FALSE
GCUGCCA	3.62903	6.84755	5.55556	2.3569	3.22581	2.98336	5.34404	2.85536	1.61965	0.448372	FALSE
CUCCUCC	4.26065	4.64135	7.12719	2.83019	3.66044	3.125	5.34306	3.20521	1.55678	0.420895	FALSE
CGUCGGU	5.60472	4.46999	5.95238	2.24359	2.63653	2.47934	5.34236	2.45315	0.775239	0.197777	FALSE
UGGGACG	5	5.94203	5.08475	3.11355	2.25225	3.31089	5.34226	2.89223	0.521142	0.562952	FALSE
GUGGCCA	5.43981	5.34483	5.24109	3.24324	2.99708	3.98418	5.34191	3.40817	0.0993944	0.513806	FALSE
CGCAAUG	3.98323	5.88235	6.15942	1.90476	4.02299	2.96452	5.34167	2.96409	1.18457	1.05911	FALSE
CGGUAUU	4.41595	7.80591	3.80117	2.49221	3.91304	1.85775	5.34101	2.75433	2.15668	1.05242	FALSE
ACCGACG	5.15464	5.40387	5.46448	2.91262	1.89769	2.78799	5.341	2.53277	0.164211	0.553512	FALSE
UUAGGCG	6.28205	5.29595	4.44444	3.47551	3.15126	3.87179	5.34082	3.49952	0.919625	0.360867	FALSE
UCGUGGC	3.73134	5.87935	6.41026	4.811	3.21637	3.21593	5.34032	3.74777	1.41847	0.920785	FALSE
AUCGUCC	4.88782	6.0266	5.10638	3.3033	3.77644	3.15868	5.34027	3.41281	0.604344	0.323109	FALSE
CUGAACC	5.40541	4.81809	5.7971	2.09302	4.29293	1.62749	5.3402	2.67115	0.492751	1.42366	FALSE
CGCACUG	4.60784	4.45363	6.95876	3.45781	1.78571	2.17718	5.34008	2.47357	1.40394	0.874566	FALSE
ACGUUCA	6.32184	5.54455	4.15118	2.48538	3.23944	3.16119	5.33919	2.962	1.09981	0.414617	FALSE
UCCCCGG	5.76324	4.16667	6.08696	2.09713	4.34397	2.62467	5.33895	3.02192	1.02805	1.17492	FALSE
AAGGCGU	5.42636	7.52033	3.07018	1.47059	5.29101	3.59281	5.33895	3.45147	2.22636	1.91413	FALSE
ACUGCCC	5.78704	6.52557	3.7037	5.32787	3.73333	3.51788	5.33877	4.19303	1.46337	0.988689	FALSE
UCGCAAC	6	4.06302	5.95238	2.30352	3.40376	2.23261	5.33847	2.64663	1.10483	0.65665	FALSE
AGGCAUA	3.85675	5.75576	6.40244	1.76651	4.23851	3.88091	5.33831	3.29531	1.32319	1.336	FALSE
GACGGAG	6.28205	4.81809	4.91453	3.23488	3.14735	2.58752	5.33822	2.98992	0.818799	0.351225	FALSE
GGCCCUC	5.34979	4.69256	5.97222	3.14961	1.38067	2.99242	5.33819	2.50757	0.639912	0.97908	FALSE
UGUGUUU	6.98925	6.21762	2.80528	3.38542	3.14735	1.7502	5.33738	2.76099	2.22655	0.883426	FALSE
CGCAUAU	5.30303	4.40986	6.29921	2.61261	2.04403	2.71769	5.33737	2.45811	0.945146	0.362437	FALSE
GACAGAA	5.25641	4.98084	5.77281	2.57048	4.45906	3.06415	5.33669	3.36456	0.402041	0.979477	FALSE
GAUAAGG	4.16667	4	7.84314	1.08696	1.40562	2.00458	5.3366	1.49905	2.17232	0.465893	FALSE
UAAAGCA	5.89744	6.11916	3.99306	2.23714	4.97512	3.625	5.33655	3.61242	1.16877	1.36904	FALSE
ACUAGCC	5.67376	5.7903	4.54545	2.49433	2.5974	3.28337	5.3365	2.7917	0.687542	0.428905	FALSE
GACCUUG	6.19369	6.37119	3.44444	2.5463	2.70092	2.52753	5.33644	2.59158	1.64092	0.0951553	FALSE
CCUCGGG	5.17504	4.996	5.83756	2.28238	3.3237	2.7997	5.3362	2.80193	0.443324	0.520664	FALSE
GUGGUCC	5.32213	5.36723	5.31915	3.25444	3.08989	3.19677	5.33617	3.18037	0.0269416	0.0834929	FALSE
GUGCAGC	4.16667	5.99343	5.84795	1.72101	1.46396	3.56529	5.33602	2.25009	1.0153	1.14623	FALSE
ACGUCGG	3.49794	5.17598	7.33333	3	3.05344	2.98439	5.33575	3.01261	1.92268	0.0362085	FALSE
UUCGAAG	4.69256	5.04587	6.26781	3.08285	3.50877	2.66813	5.33541	3.08658	0.826576	0.420334	FALSE
AUCUCGU	3.66667	6.08696	6.25	2.22222	2.00698	2.86358	5.33454	2.36426	1.44672	0.445613	FALSE
CGCUCAG	6.43045	4.24469	5.32787	4.16667	4.35074	3.31126	5.33434	3.94289	1.09289	0.554695	FALSE
UACAAAC	2.77778	3.31439	9.90991	2.75229	2.15517	3.40136	5.33403	2.76961	3.9719	0.623274	FALSE
AGAACAA	4.56349	5.44355	5.99415	1.94805	2.33918	2.17228	5.33373	2.15317	0.721625	0.196264	FALSE
AGAGGAC	4.12979	3.39506	8.47458	3.55556	3.38681	3.12925	5.33314	3.35721	2.74525	0.214688	FALSE
GCAAGGC	4.92554	5.69395	5.37975	1.83761	2.80857	3.13709	5.33308	2.59442	0.386323	0.675693	FALSE
CAUGGGC	5.7377	4.96732	5.29279	2.5463	2.59631	2.07101	5.33261	2.40454	0.386732	0.289929	FALSE
CGUUAUU	3.61757	6.01449	6.36574	4.44444	3.31263	2.7626	5.3326	3.50656	1.49561	0.85753	FALSE
GUUUGGU	4.94792	4.44444	6.60377	2.77778	3.78788	2.94118	5.33204	3.16894	1.12975	0.542204	FALSE
CGCUGCC	3.08642	6.14618	6.76329	2.19048	4.2963	3.40567	5.33196	3.29748	1.96902	1.05707	FALSE
AUCUUCU	3.41365	4.67836	7.90378	0.925926	3.1401	3.72807	5.33193	2.59803	2.31531	1.47763	FALSE
GCGGUCG	2.87356	6.4554	6.66667	2.74725	2.06186	2.5731	5.33188	2.46074	2.13158	0.356246	FALSE
CCCCACC	8.70647	2.35921	4.92958	2.00946	2.89855	2.66026	5.33175	2.52275	3.19268	0.46022	FALSE
GUCGGGU	6.08273	5.53633	4.37616	3.53982	3.19865	2.42057	5.33174	3.05302	0.871482	0.573661	FALSE
UAAAUUG	5.33981	4.75207	5.90278	3.52798	2.67857	2.67988	5.33155	2.96214	0.5754	0.490029	FALSE
UACUCUG	5.88235	5.08658	5.02451	4.14673	3.00546	1.8598	5.33115	3.004	0.478366	1.14347	FALSE
CUUGCUA	4.47154	4.41176	7.10784	2.54902	3.50877	4.08998	5.33038	3.38259	1.53961	0.778191	FALSE
UAGGGAC	6.43116	4.67255	4.88656	2.72244	2.80641	3.45098	5.33009	2.99328	0.959538	0.398598	FALSE
CCCAGAC	2.21088	6.35802	7.42092	2.53165	2.76339	2.42984	5.32994	2.57496	2.75297	0.170937	FALSE
CCCCAAC	6.90476	6.73516	2.34742	3.63036	3.93082	2.03106	5.32911	3.19741	2.58362	1.0212	FALSE
GUCCCCG	7.14286	5.57214	3.27198	1.96581	3.59195	2.2381	5.32899	2.59862	1.94686	0.870958	FALSE
CAGCUCC	4.87528	5.55556	5.55556	3.16742	2.97158	3.71747	5.3288	3.28549	0.392755	0.386711	FALSE
UGGCUGC	3.83772	7.01149	5.13699	3.45745	1.77134	3.06604	5.32873	2.76494	1.59555	0.882461	FALSE
UAUUACG	5.90278	4.78927	5.29412	3.54167	4.37352	2.15736	5.32872	3.35752	0.557559	1.1195	FALSE
GUCGCCA	5.59611	4.16667	6.22222	1.98413	2.28898	3.36111	5.32833	2.54474	1.05362	0.723243	FALSE
AAUACCC	4.10628	5.62771	6.25	1.41243	2.24359	3.44311	5.328	2.36638	1.10284	1.0209	FALSE
UCGUCGU	4.58333	6.2724	5.12821	3.41667	2.81385	2.42034	5.32798	2.88362	0.862073	0.501813	FALSE
CAUGUGC	5.24345	6.93582	3.80435	2.47525	2.32558	2.84139	5.32787	2.54741	1.56744	0.265368	FALSE
UUCCCGG	5.07937	4.78142	6.12245	3.85417	3.16336	3.3083	5.32774	3.44194	0.704172	0.364278	FALSE
GGAAAGG	4.46429	3.42262	8.09524	3.67965	2.92208	3.0914	5.32738	3.23104	2.45297	0.397625	FALSE
GUAGGGU	3.7037	5.26042	7.01754	2.9703	3.02245	3.64943	5.32722	3.21406	1.65793	0.37794	FALSE
GAAGACU	4.62963	6.85764	4.49438	2.46548	3.15904	3.1511	5.32722	2.92521	1.32711	0.398154	FALSE
CUCGGCC	3.9801	4.75444	7.24638	3.47826	3.59327	2.12314	5.32697	3.06489	1.70675	0.817604	FALSE
CAAAUCC	4.47154	4.72973	6.77778	2.2293	4.32099	4.11003	5.32635	3.55344	1.26358	1.15158	FALSE
AGCCCAG	4.55247	6.25	5.17504	3.17982	2.81186	3.1619	5.32584	3.0512	0.858754	0.207464	FALSE
AGCUUGC	5.39216	4.23573	6.34921	1.58151	1.77994	4.07489	5.3257	2.47878	1.05831	1.38583	FALSE
CACCCUG	6.16798	3.45423	6.35417	2.5641	2.31884	2.03874	5.32546	2.30723	1.6232	0.262876	FALSE
GUAUACA	3.30033	5.15695	7.5188	2.51799	2.36742	1.92563	5.32536	2.27035	2.11427	0.307878	FALSE
UCCGUUC	5.47945	5.89812	4.5977	1.69271	4.22427	2.79673	5.32509	2.90457	0.663811	1.26922	FALSE
GGGUACG	5.66667	5.10018	5.20833	3.25815	5.08906	4.93631	5.32506	4.42784	0.300741	1.01586	FALSE
AUUAGCA	5.59796	5.26961	5.10753	3.1746	2.22222	2.69765	5.32503	2.69816	0.249872	0.476191	FALSE
UUGAUGG	4.93197	3.13531	7.90754	4.41767	3.90244	3.22464	5.32494	3.84825	2.41026	0.59836	FALSE
GCGAGCG	3.11245	5.84958	7.01275	2.52324	3.51926	2.53425	5.32493	2.85891	2.00238	0.571899	FALSE
ACCUCAA	4.70738	5.26042	6.00677	3.08642	3.97135	2.55708	5.32485	3.20495	0.652087	0.71455	FALSE
CACUAGA	5.55556	7.15812	3.26087	2.4024	2.85285	4.77555	5.32485	3.3436	1.95884	1.26039	FALSE
CCGACCG	4.74138	5.38889	5.84416	2.54237	5.84795	2.12121	5.32481	3.50385	0.554174	2.04095	FALSE
UGCUCAA	3.7037	6.20155	6.06838	3.2	4.74716	3.29736	5.32454	3.74817	1.40527	0.866517	FALSE
CGUAUGA	4.57317	6.73759	4.66035	5.63063	3.37487	2.90216	5.3237	3.96922	1.22524	1.45811	FALSE
AUCGACG	3.48837	5.73273	6.74931	2.9819	2.58694	3.32992	5.32347	2.96625	1.66855	0.371737	FALSE
GAACGAG	3.90071	4.32749	7.74194	5.15152	2.44866	1.90247	5.32338	3.16755	2.10538	1.73974	FALSE
CGCUUGC	4.73684	6.39413	4.83871	2.64368	3.15041	3.21577	5.32323	3.00328	0.928827	0.313138	FALSE
AACACGG	3.57143	5.32725	7.07071	2.35849	2.69542	3.1294	5.32313	2.72777	1.74964	0.386469	FALSE
GAAAGUC	3.85417	5.72057	6.39413	3.06834	3.30688	2.29167	5.32296	2.88896	1.31584	0.530845	FALSE
CGUCGCA	5.52585	4.84127	5.60109	3.6052	2.52838	3.43738	5.32274	3.19032	0.418656	0.579367	FALSE
AGAUUGU	6.03865	3.78788	6.14035	2.13178	4.16667	2.05047	5.32229	2.78297	1.32981	1.199	FALSE
CGACUGA	5.5296	5.63666	4.8	3.12169	3.56426	3.14499	5.32208	3.27698	0.455296	0.249062	FALSE
CGGUCAC	2.39899	5.28322	8.28402	3.0303	2.75298	3.36301	5.32208	3.04876	2.94271	0.305434	FALSE
UGUGUCG	4.43038	5.18084	6.35492	2.45478	3.16857	2.25155	5.32205	2.62497	0.970007	0.481614	FALSE
UAGCGCC	4.83539	4.51977	6.6108	3.6	3.08642	2.849	5.32199	3.17847	1.12724	0.383868	FALSE
GUACGAA	4.91329	5.82691	5.22523	2.22646	2.10657	3.0552	5.32181	2.46275	0.464401	0.516575	FALSE
GGAUAUC	4.47154	6.98925	4.5045	4.54545	8.45411	5.84989	5.32177	6.28315	1.44418	1.99002	FALSE
CAGUGAG	5.46667	5.53892	4.95935	1.86012	3.04183	3.28407	5.32165	2.72867	0.315831	0.761879	FALSE
CAGGGGU	5.13428	4.62963	6.19968	2.62557	2.44253	3.47534	5.3212	2.84781	0.80154	0.551105	FALSE
UCGCGCC	3.89222	6.20567	5.86552	2.21843	2.88136	2.76061	5.32114	2.62013	1.24912	0.353084	FALSE
AUGGGAU	6.15942	5.40541	4.39815	4.0404	2.04082	3.49003	5.32099	3.19042	0.883665	1.03291	FALSE
GUGGGAG	2.63158	9.60784	3.7234	2.69097	2.50809	3.59779	5.32094	2.93228	3.75249	0.583551	FALSE
CUGGAGA	7.61905	4.375	3.96825	3.79404	4.06504	2.66299	5.32077	3.50736	2.00073	0.743689	FALSE
UCCCGUU	4.39815	5.10597	6.45646	2.89855	2.8607	3.65365	5.32019	3.13763	1.04574	0.447287	FALSE
GACGUCA	5.55556	6.01218	4.39276	3.39321	2.90323	3.18533	5.32017	3.16059	0.834973	0.245929	FALSE
CGAUAUC	3.44203	4.8906	7.62712	3.46667	3.67816	3.25	5.31992	3.46494	2.12532	0.214086	FALSE
UAGGGGA	6.50407	6.0241	3.43137	0.653595	2.97619	3.19516	5.31984	2.27498	1.65298	1.40843	FALSE
UAUAUGC	4.06746	5.3102	6.58174	2.46032	4.32099	3.49183	5.3198	3.42438	1.25717	0.932167	FALSE
AACCCGG	3.93519	5.84416	6.17978	2.39726	2.2409	2.80847	5.31971	2.48221	1.21072	0.293168	FALSE
ACAUGAU	5.18018	4.57227	6.20567	2.67296	3.62319	1.98675	5.31938	2.76097	0.82555	0.821759	FALSE
GUACAGA	5.71096	4.72222	5.52381	2.80702	2.38095	2.50236	5.319	2.56344	0.525224	0.219502	FALSE
CAUCUGC	4.48029	5.28274	6.19048	3.7155	3.02144	1.82749	5.31783	2.85481	0.855635	0.954973	FALSE
UCACUCU	4.83333	5.11111	6.00775	1.82073	2.68456	2.1518	5.3174	2.21903	0.613784	0.435824	FALSE
CGGACAA	4.6003	5.72423	5.62678	3.59389	2.77008	2.9361	5.3171	3.10002	0.622677	0.435682	FALSE
CUGCUCA	5.43785	4.16667	6.34658	3.0504	3.08642	2.88734	5.31703	3.00805	1.09497	0.106079	FALSE
CCCAUGA	3.65854	7.17196	5.12048	2.23499	2.87356	1.63561	5.31699	2.24806	1.76494	0.61908	FALSE
AAUGGCA	5.21542	6.24303	4.49173	2.657	2.14815	2.49501	5.31673	2.43339	0.880037	0.259965	FALSE
AAGGCCC	7.09877	3.69004	5.16129	3.60934	5.06536	3.58156	5.3167	4.08542	1.70967	0.848766	FALSE
CACAGAG	5.42857	4.64231	5.87855	3.98284	2.0765	3.28666	5.31648	3.11533	0.625696	0.964649	FALSE
CGAGGGC	6.37523	4.31034	5.26316	2.4359	2.25564	2.43222	5.31624	2.37458	1.03346	0.103026	FALSE
ACUUUCG	1.83333	7.66369	6.45161	1.67959	2.96053	3.25112	5.31621	2.63041	3.07654	0.836159	FALSE
GGGGCAU	5.38847	5.23077	5.3288	2.44108	2.80112	1.77778	5.31601	2.33999	0.0796246	0.519106	FALSE
CGCUCCG	4.34028	6.11534	5.49242	1.93157	3.01587	3.37889	5.31601	2.77544	0.900582	0.753021	FALSE
GCGAAAA	5.29716	5.34188	5.30864	2.77778	4.48718	3.12837	5.31589	3.46444	0.0232264	0.902896	FALSE
GCCGCUG	5.46218	3.5409	6.94444	4.23143	3.40502	2.74049	5.31584	3.45898	1.70648	0.746934	FALSE
GCGUCGG	4.7619	6.83761	4.34783	2.71318	1.19048	3.43643	5.31578	2.44669	1.3341	1.14644	FALSE
GUGAACU	4.92424	5.7971	5.22599	2.81385	3.62319	2.44755	5.31578	2.96153	0.443303	0.60157	FALSE
CGUUUUG	5.30303	5.50887	5.13428	3.18428	3.87731	3.55461	5.31539	3.53874	0.1876	0.346789	FALSE
GAUUCCA	3.22061	5.51111	7.21393	2.99145	2.99003	2.84504	5.31522	2.94217	2.00385	0.0841268	FALSE
CAUGUCG	5.18519	5.19878	5.55556	2.76074	3.2567	3.53535	5.31317	3.18426	0.21002	0.392357	FALSE
GACGGGU	5.66667	4.09226	6.17978	3.33333	3.35306	2.61799	5.3129	3.10146	1.08779	0.418811	FALSE
ACCAUCC	1.9943	6.82088	7.12251	3.52941	2.04248	3.63636	5.31256	3.06942	2.87765	0.890959	FALSE
GAUAAUG	4.64135	4.59502	6.70103	4.91453	3.62812	2.7027	5.31247	3.74845	1.20276	1.11081	FALSE
GUGCGGU	3.27869	7.54986	5.10753	3.51852	3.10945	2.99625	5.31202	3.20808	2.14292	0.274745	FALSE
AUCGAAU	5.06329	5.38194	5.4902	3.81944	1.88492	2.82353	5.31181	2.84263	0.221926	0.967403	FALSE
GGUCGUG	4.62963	5.47731	5.82822	3.15315	2.8169	3.63951	5.31172	3.20319	0.616214	0.413583	FALSE
UUGCUGU	4.09836	5.21542	6.621	1.74603	5.68475	3.45052	5.31159	3.6271	1.26407	1.97529	FALSE
AGUGACA	4.29448	5.63654	6.00358	4.34028	3.3462	2.83516	5.31153	3.50721	0.899712	0.76537	FALSE
AGUAGCA	5.32407	4.72779	5.88235	2.77778	3.88128	3.55731	5.31141	3.40546	0.577384	0.567207	FALSE
UCCGGAA	4.86111	4.36598	6.70651	1.66667	3.35609	2.96333	5.3112	2.66203	1.23347	0.884093	FALSE
CGUGUCG	3.6385	5.21173	7.08333	4.02844	3.29457	4.42708	5.31119	3.9167	1.72457	0.574464	FALSE
UUUCCCG	5.19324	5.22682	5.51282	3.50379	2.38095	2.57523	5.31096	2.81999	0.175621	0.6001	FALSE
GACCGGA	6.17978	4.59632	5.15464	4.32357	4.15184	3.43496	5.31025	3.97012	0.803113	0.471352	FALSE
GCCGUCC	4.45293	5.57471	5.90278	3.5545	2.68362	2.98295	5.31014	3.07369	0.760274	0.442477	FALSE
CGGCGGG	4.32099	4.57797	7.03125	2.5463	3.89408	4.34094	5.31007	3.59377	1.49611	0.93425	FALSE
UCCGGCG	3.87097	5.06329	6.99588	3.82883	2.73109	2.73673	5.31005	3.09888	1.577	0.632158	FALSE
CGAUGUG	3.43137	5.12104	7.37463	1.98675	3.15582	4.55581	5.30902	3.23279	1.97834	1.28626	FALSE
AUUCAAU	4.07407	7.06019	4.79167	2.10728	1.16959	2.08333	5.30864	1.78673	1.55874	0.534596	FALSE
AUCCAAC	3.2646	8.33333	4.32692	3.74532	2.79279	2.55288	5.30829	3.03033	2.67307	0.63071	FALSE
GUGAUUG	4.54545	5.36332	6.01504	3.10458	2.99625	3.51201	5.30794	3.20428	0.736355	0.271952	FALSE
CUGCCAG	4.0404	5.11247	6.77083	1.99275	3.9886	3.94615	5.3079	3.30917	1.37567	1.14025	FALSE
GCACGAG	5.31401	4.91453	5.69358	1.97472	3.06604	3.12344	5.30737	2.7214	0.389568	0.647277	FALSE
CGACGGG	4.06504	6.54565	5.31136	2.24806	3.54167	4.23197	5.30735	3.34057	1.24031	1.00713	FALSE
AUCGGGG	3.82883	6.53736	5.55556	2.5	4.62287	2.92517	5.30725	3.34935	1.37123	1.12321	FALSE
CCUCCCU	4	4.56853	7.35294	6.39731	2.22222	3.41105	5.30716	4.01019	1.79436	2.15106	FALSE
AUGCUAU	3.88889	5.85938	6.17284	1.40351	2.97619	2.48227	5.30703	2.28732	1.23811	0.804261	FALSE
GGUCCAG	4.07674	7.25806	4.58554	2.77778	1.91388	3.04878	5.30678	2.58014	1.7089	0.592703	FALSE
CAUCAGA	3.83693	6.49123	5.59072	2.87037	4.26357	3.08989	5.30629	3.40794	1.34981	0.749077	FALSE
ACGCGAG	5.88235	5.24691	4.78927	5.02451	5.59072	3.42466	5.30618	4.67996	0.548945	1.12338	FALSE
CUGCGCC	5.15152	5.73997	5.02646	2.85088	2.57827	2.57202	5.30598	2.66705	0.381014	0.159226	FALSE
AGUGAAG	5.73477	4.27574	5.90717	1.7094	2.13415	2.46741	5.30589	2.10365	0.896293	0.379924	FALSE
AAAGUUG	4.16667	5.52536	6.2249	0.884956	2.17391	2.03804	5.30564	1.69897	1.04656	0.708223	FALSE
AUAACGG	6.04027	5.08936	4.78723	4.61538	1.73913	2.55411	5.30562	2.96954	0.653912	1.48245	FALSE
ACAGCUG	4.91228	4.13165	6.87285	2.39899	4.29448	3.74486	5.3056	3.47944	1.41229	0.975219	FALSE
GAACGUG	4.87528	4.4104	6.63082	2.43764	4.63615	2.71716	5.3055	3.26365	1.17106	1.19681	FALSE
GUCGCCC	4.78142	6.52778	4.60705	2.03252	3.1362	3.24968	5.30541	2.80613	1.06218	0.672367	FALSE
GGUGACU	5.01253	3.71795	7.18563	3.42105	3.6379	2.96804	5.30537	3.34233	1.75229	0.341801	FALSE
GCACAGU	6.40244	4.09924	5.41237	2.33702	2.66106	2.39071	5.30469	2.46293	1.15537	0.173674	FALSE
GCAGUGC	3.47222	5.14937	7.29167	3.7037	2.99003	3.36332	5.30442	3.35235	1.91444	0.356962	FALSE
GUCGAUC	5.90476	5.3203	4.6875	3.22129	2.53333	2.1648	5.30419	2.63981	0.608791	0.53623	FALSE
ACUACCG	4.98938	5.48023	5.44218	2.00698	2.50678	2.66323	5.30393	2.39233	0.273067	0.342767	FALSE
UUAUAAC	3.99061	4.22886	7.69231	2.80528	6.22711	3.85154	5.30392	4.29464	2.07183	1.75342	FALSE
CAGAUCG	3.80435	8.0872	4.01786	2.62055	4.12844	2.57376	5.30314	3.10758	2.41343	0.884399	FALSE
GUUUGCA	4.80984	5.89041	5.20833	3.61446	5.07246	3.59254	5.30286	4.09315	0.546451	0.848177	FALSE
CAGCAAA	5.55556	6.09756	4.25532	2.81804	2.9703	2.44038	5.30281	2.7429	0.94677	0.272832	FALSE
GCAUAUC	3.01587	5.57823	7.31415	2.41546	4.87013	3.77129	5.30275	3.68563	2.16234	1.22958	FALSE
CCCACAC	4.0146	4.2381	7.65504	3.17073	3.44551	3.21343	5.30258	3.27656	2.04035	0.147868	FALSE
CCCUGGC	5.73248	5.64877	4.52539	1.88034	3.13901	2.77778	5.30221	2.59904	0.674053	0.648092	FALSE
GGGAUUG	7.44681	3.80518	4.65465	3.15657	2.76134	3.0578	5.30221	2.9919	1.90522	0.205687	FALSE
GCGGCGC	5.25362	5.65217	5	2.96296	4.08602	3.33333	5.30193	3.46077	0.32876	0.572272	FALSE
GUCGCCG	4.2029	5.24892	6.45161	3.75	3.48059	2.60133	5.30114	3.27731	1.12527	0.60071	FALSE
CGUUCUA	4.16667	5.30612	6.43045	2.73973	3.20911	3.1922	5.30108	3.04701	1.1319	0.266253	FALSE
CCCAGGC	5.12195	5.84112	4.93827	4.12311	1.99531	3.69524	5.30045	3.27122	0.477159	1.12549	FALSE
CACGCGA	5.88235	4.40806	5.61056	2.64228	2.92659	2.6603	5.30032	2.74305	0.784582	0.159199	FALSE
AAGAAAC	4.16667	3.79747	7.93651	2.92398	0.653595	3.77907	5.30021	2.45221	2.29055	1.61526	FALSE
CCGCUGU	5.28169	5.43071	5.18764	2.60163	4.30556	3.31814	5.30001	3.40844	0.122568	0.855547	FALSE
UGUGGCA	4.19162	4.13185	7.57576	1.55196	3.05164	3.4651	5.29974	2.68957	1.97131	1.00666	FALSE
GUCCACC	4.4289	5.09684	6.37255	2.95359	4.02047	3.25085	5.29943	3.4083	0.987533	0.550593	FALSE
AAGCUCA	3.67647	6.875	5.34591	2.12264	3.77493	3.14685	5.29913	3.01481	1.59978	0.834021	FALSE
AUCACUG	5.96847	4.62098	5.30786	2.90456	2.07469	3.309	5.2991	2.76275	0.673789	0.629258	FALSE
GUACUGG	4.23077	5.46667	6.19835	1.96687	2.65152	4.12441	5.29859	2.91427	0.994498	1.10251	FALSE
UAGAACA	5.55556	6.49351	3.84615	2.7451	2.77778	3.33333	5.29841	2.95207	1.34228	0.330588	FALSE
AACGCCG	3.81526	6.15385	5.92593	1.83824	3.10945	3.48743	5.29834	2.81171	1.28943	0.863973	FALSE
UUUGCGA	4.62963	6.86275	4.40252	4.06977	4.62963	3.11653	5.2983	3.93864	1.3596	0.765024	FALSE
AGAUCAG	5.83864	3.0205	7.03518	2.38095	3.00842	3.18991	5.2981	2.85976	2.0612	0.424475	FALSE
GUUCGGA	5.72391	4.56398	5.60606	3.29457	3.36758	3.11489	5.29798	3.25901	0.638391	0.130046	FALSE
CCACGUC	4.41176	2.55255	8.92857	2.87879	2.87356	1.43571	5.29763	2.39602	3.27902	0.83166	FALSE
AAUUGUU	3.33333	5.41667	7.14286	2.14521	4.93827	2.92865	5.29762	3.33738	1.90755	1.44069	FALSE
AACGGCA	4.82993	5.24041	5.82192	3.28526	3.07882	2.21376	5.29742	2.85928	0.498444	0.568483	FALSE
AGACGAC	5.69106	5.07246	5.12821	2.24359	4.39815	3.39506	5.29724	3.3456	0.342191	1.07813	FALSE
AACACAA	5.47074	3.69718	6.72348	3.11448	2.30159	3.24604	5.29714	2.88737	1.5206	0.51155	FALSE
GCCACAG	4.40613	5.10597	6.3786	3.05344	2.67094	3.85109	5.2969	3.19182	1	0.602123	FALSE
GUCGAGG	4.97512	4.84669	6.06838	3.79747	3.08858	3.59295	5.29673	3.493	0.671345	0.364862	FALSE
CGCGCGU	3.45528	5.93047	6.50407	3.55987	4.35435	2.31214	5.29661	3.40879	1.62022	1.02946	FALSE
ACUUGGA	4.13793	6.06061	5.69106	2.66272	3.94945	2.63995	5.29653	3.08404	1.02025	0.749552	FALSE
AUACAAA	4.03509	5.95745	5.89569	3.23129	3.77778	3.24948	5.29608	3.41952	1.09248	0.310398	FALSE
GCAACCU	5.06329	4.55426	6.27063	2.48538	4.69256	3.24612	5.29606	3.47469	0.88154	1.1212	FALSE
UUCAUCC	4.87805	4.37037	6.63842	1.41844	4.31727	2.45962	5.29561	2.73178	1.19029	1.46845	FALSE
ACCGGGC	4.16667	4.64646	7.07364	2.15517	2.76775	2.59467	5.29559	2.50586	1.55841	0.315797	FALSE
AUGCUUC	5.37919	5.86081	4.64646	4.06504	3.14208	3.82395	5.29549	3.67702	0.611482	0.478704	FALSE
GAUCUCC	5.04386	5.85809	4.98442	2.90404	2.70563	2.11268	5.29546	2.57411	0.488157	0.411748	FALSE
AGCGGGC	4.90196	5.75326	5.23114	2.9703	4.811	2.67703	5.29546	3.48611	0.429279	1.15672	FALSE
UAUCACC	3.56125	7.1511	5.17241	3.16574	3.33333	3.41207	5.29492	3.30371	1.79805	0.125812	FALSE
UGUGAAC	5.64103	7.05128	3.19149	1.93798	3.68732	2.24359	5.2946	2.62296	1.95308	0.934336	FALSE
UCGCGAA	5.46218	5.23627	5.18519	5.46595	2.47619	3.51926	5.29455	3.82047	0.147409	1.51747	FALSE
CGGGUAC	4.90798	5.38302	5.59211	2.87648	3.56183	3.25013	5.29437	3.22948	0.350575	0.34314	FALSE
UGGCCUG	5.68783	5.73871	4.45402	2.85088	5.25847	2.97261	5.29352	3.69399	0.72747	1.35625	FALSE
UCGUCCU	6.39269	4.78632	4.70085	1.78571	2.28495	1.82517	5.29329	1.96528	0.953069	0.277544	FALSE
UCUUUGA	0.980392	9.40695	5.49242	2.38095	3.7037	3.02511	5.29326	3.03659	4.21681	0.66145	FALSE
AGUCAUG	3.9548	6.6358	5.28846	3.60697	2.68817	3.57143	5.29302	3.28886	1.34051	0.52051	FALSE
GUCGCAA	5.91398	3.74618	6.21891	3.50877	3.87789	3.6321	5.29302	3.67292	1.34825	0.187913	FALSE
CACAAAG	6.41026	5.34884	4.11985	5.8642	1.66667	2.77778	5.29298	3.43621	1.14622	2.17485	FALSE
CACGUUU	4.40771	6.58762	4.88323	4.00372	3.02326	2.57898	5.29285	3.20199	1.14623	0.728994	FALSE
AAGCACA	6.75105	3.29341	5.83333	3.5	3.10458	2.53968	5.2926	3.04809	1.79112	0.482644	FALSE
ACGGUAC	4	7.14286	4.73485	2.1542	3.90295	2.09622	5.29257	2.71779	1.64398	1.02679	FALSE
CGUUAUG	1.60256	7.05128	7.22222	0.714286	2.14521	3.00429	5.29202	1.9546	3.19631	1.15684	FALSE
GCAGGAG	3.33333	6.61765	5.92369	2.82332	3.63636	2.6873	5.29156	3.04899	1.731	0.513205	FALSE
CCUGGAG	6.11979	4.947	4.80769	1.87266	5.79427	2.94766	5.29149	3.5382	0.720701	2.0264	FALSE
AAUUCGA	4.64481	4.53991	6.68973	2.33427	1.8107	2.13718	5.29149	2.09405	1.21205	0.264435	FALSE
CUUUGCG	4.22535	4.50617	7.14286	2.07297	3.74294	2.84091	5.29146	2.88561	1.60949	0.835881	FALSE
UGAGGUG	4.6832	5.43478	5.75636	2.38095	2.84314	2.44997	5.29145	2.55802	0.550753	0.24932	FALSE
GCGACCA	5.78584	5.01916	5.06912	1.85185	3.16092	2.15517	5.29137	2.38931	0.428947	0.685224	FALSE
CGGGGCG	5.59896	4.12595	6.14887	2.65957	5.38462	2.64161	5.29126	3.56193	1.04597	1.57851	FALSE
UGGAGCA	5.55556	4.7619	5.55556	2.59939	4.13043	3.22493	5.29101	3.31825	0.458214	0.769777	FALSE
AUUCACC	2.5	6.4	6.97279	1.83044	3.7133	3.85375	5.29093	3.1325	2.43392	1.1298	FALSE
CAUGCGU	5.47945	6.16438	4.22886	1.0101	2.5641	3.65707	5.2909	2.41043	0.981444	1.33016	FALSE
CUGGCAU	4.54545	6.26327	5.06329	2.15517	3.9627	2.44131	5.29067	2.85306	0.881192	0.971569	FALSE
GAGAGCA	3.52113	5.04386	7.30594	4.21687	3.23488	2.30906	5.29031	3.2536	1.9044	0.954042	FALSE
GAGUGCU	5.7971	4.26829	5.80524	3.3033	2.94118	3.13316	5.29021	3.12588	0.885018	0.181173	FALSE
UGGGCGA	6.78392	3.28829	5.7971	3.54478	3.12169	2.30092	5.28977	2.98913	1.80219	0.632435	FALSE
CGGGGGU	4.6131	5.57971	5.67633	4.4289	2.79279	3.5124	5.28971	3.57803	0.587955	0.820028	FALSE
CGAACCU	3.00926	5.33626	7.52315	4.60784	2.07254	3.55366	5.28955	3.41135	2.25731	1.27363	FALSE
UCGCGGC	4.16667	5.87302	5.82656	2.17865	3.29567	3.20755	5.28875	2.89395	0.972028	0.621038	FALSE
CAUCCGC	3.27553	5.21505	7.37548	4.23387	2.44755	3.10129	5.28869	3.26091	2.05097	0.903792	FALSE
UGCGCAG	5.18868	6.7402	3.93701	2.26337	2.69608	2.57675	5.28863	2.51207	1.40426	0.223487	FALSE
CACGGAU	4.93827	4.83405	6.09319	2.85714	1.40845	1.88406	5.28851	2.04988	0.698823	0.738445	FALSE
CUCGUGU	2.44444	6.40177	7.01754	3.74532	1.88679	2.76836	5.28792	2.80016	2.48169	0.929671	FALSE
UGUUCGC	4.31548	5.42071	6.12745	2.50545	2.44161	4.03938	5.28788	2.99548	0.913261	0.904604	FALSE
AUUAGCG	4.97835	4.33673	6.54762	3.7037	3.63036	3.88397	5.28757	3.73935	1.13741	0.130508	FALSE
AAAGGAG	4.94505	6.56304	4.35435	4.49275	2.38095	3.8769	5.28748	3.58353	1.14347	1.08604	FALSE
AGAACCC	4.26357	4.02299	7.57576	3.40136	6.43939	3.80435	5.28744	4.54837	1.98539	1.65003	FALSE
CUUCCAU	7.69231	5.39216	2.77778	1.85185	1.97368	3.43797	5.28741	2.42117	2.45894	0.882679	FALSE
GGUGGGG	3.80952	7.11382	4.93827	2.61708	6.83761	2.24868	5.28721	3.90112	1.67956	2.54973	FALSE
CCUGACC	3.125	4.48718	8.24916	2.68199	4.33333	2.12528	5.28711	3.04687	2.65409	1.14836	FALSE
UAUGGAA	6.41026	3.9823	5.46875	1.30719	3.27381	4.14046	5.2871	2.90715	1.22413	1.45179	FALSE
UUGACGA	6.06061	5.08366	4.71698	2.90698	4.05405	2.73632	5.28708	3.23245	0.694528	0.716628	FALSE
CUCGAGU	5.10753	6.45161	4.30108	2.5641	3.10078	2.40602	5.28674	2.6903	1.08641	0.364166	FALSE
GUUGGGG	3.50877	5.20833	7.14286	3.33333	4.44444	3.55903	5.28665	3.77894	1.81831	0.587292	FALSE
UUGACGU	5.45977	3.14208	7.25806	5.24345	1.68776	3.1746	5.28664	3.3686	2.06345	1.78576	FALSE
CUGGGAG	4.78632	6.6584	4.41441	3.125	3.41297	2.84139	5.28638	3.12645	1.20266	0.285792	FALSE
AUUCCCG	6.91824	4.27778	4.6627	2.95238	3.83412	3.05785	5.28624	3.28145	1.4264	0.48152	FALSE
UCCAAUG	4.97512	5.90508	4.97835	2.17391	2.38095	2.62873	5.28619	2.39453	0.535978	0.22771	FALSE
CCGUCAU	4.21687	7.47475	4.16667	2.35988	1.64141	4.19048	5.28609	2.73059	1.8956	1.31434	FALSE
CGUUCGG	3.86905	2.9724	9.01639	2.21088	2.40964	3.69738	5.28595	2.77264	3.26162	0.806997	FALSE
GAUACCA	5.72917	4.06699	6.06061	3.06122	4.0146	3.3046	5.28559	3.46014	1.06827	0.495354	FALSE
AUAGCGU	7.19697	4.00844	4.65116	6.20915	5.12821	3.56394	5.28552	4.9671	1.68627	1.32994	FALSE
GUACAGG	6.3786	5.4078	4.06977	2.19298	3.1339	3.07487	5.28539	2.80058	1.15927	0.527026	FALSE
AGCGCGC	3.7037	6.45604	5.6962	2.84178	2.66419	1.99667	5.28532	2.50088	1.42143	0.445595	FALSE
AUCGGGA	6.64622	3.99579	5.21368	2.7027	4.09146	3.22207	5.28523	3.33874	1.32666	0.70169	FALSE
CUUCCCA	4.84848	6.16352	4.8433	3.38681	2.60116	2.21184	5.2851	2.73327	0.760737	0.598523	FALSE
GUGUUCG	4.31034	6.84848	4.69613	2.70655	4.44887	3.75723	5.28499	3.63755	1.3677	0.877303	FALSE
AAAGGAC	3.20513	5.66038	6.98925	2.5	3.9267	2.73632	5.28492	3.05434	1.9198	0.764672	FALSE
CUGGGGG	4.88506	5.53423	5.43478	3.0303	2.4055	3.03321	5.28469	2.823	0.349645	0.361572	FALSE
ACGGCUC	5.45977	3.72737	6.66667	2.88326	4.33962	2.83062	5.2846	3.35117	1.47746	0.856432	FALSE
GACUCGC	5.90278	4.06824	5.88235	2.88641	2.5641	2.76653	5.28446	2.73901	1.05332	0.162904	FALSE
UCCUGGA	6.12745	4.50089	5.22273	3.73444	3.65365	1.99124	5.28369	3.12644	0.814991	0.983946	FALSE
AUGUCGA	5.29595	3.11705	7.43802	3.85965	4.54545	3.67521	5.28367	4.02677	2.16051	0.45856	FALSE
UCCGCAG	5.76923	5.43478	4.64481	2.32558	4.92228	4.07925	5.28294	3.77571	0.577385	1.3247	FALSE
AUACACC	3.9886	4.36508	7.49441	2.24359	3.91738	3.8262	5.2827	3.32906	1.92462	0.941146	FALSE
CUGUGUA	5.45723	5.594	4.79616	3.81679	2.70833	4.06977	5.28246	3.53163	0.426665	0.72413	FALSE
UGAUACA	6.51042	3.67454	5.66239	3.10734	2.60708	3.20513	5.28245	2.97318	1.45562	0.320805	FALSE
CAAACAA	3.57143	6.02477	6.25	2.29885	2.87879	2.60234	5.28207	2.59333	1.48573	0.290074	FALSE
UUGAUAC	4.65686	4.97967	6.20915	2.82738	3.64583	3.38253	5.2819	3.28525	0.819086	0.417809	FALSE
GUUUCCC	4.26357	4.9435	6.63842	1.7316	6.53775	4.23403	5.28183	4.16779	1.22304	2.40376	FALSE
AGAGGGU	4.70738	6.34172	4.79616	2.62267	2.13465	2.31072	5.28175	2.35601	0.91903	0.247146	FALSE
ACCACGA	3.47222	5.46358	6.90789	2.26876	3.21101	2.13745	5.28123	2.53907	1.72508	0.585607	FALSE
CAGUGCC	5.31915	4.3257	6.19835	2.04842	3.37553	2.50141	5.28107	2.64178	0.936904	0.6746	FALSE
CAGACGA	4.61847	4.84728	6.37681	2.47748	3.83987	2.63505	5.28085	2.98413	0.955997	0.745267	FALSE
ACAGGGC	4.81928	5.66836	5.35475	3.02579	2.79667	2.47683	5.2808	2.76643	0.429345	0.275729	FALSE
AGUCUGU	4.34783	4.23542	7.25806	2.53807	4.77387	2.0159	5.28044	3.10928	1.7136	1.46503	FALSE
UCCUUCC	3.41615	5.97701	6.44769	2.80899	3.48485	3.26026	5.28028	3.1847	1.63145	0.344207	FALSE
UGUCACG	3.125	6.97138	5.74388	3.16742	2.42537	2.02086	5.28009	2.53788	1.96468	0.581502	FALSE
CAGAUUG	5.06329	4.97076	5.80524	2.17949	3.10734	3.10811	5.27976	2.79831	0.457423	0.535919	FALSE
GAAAGAG	5.10511	4.93056	5.80357	2.43056	2.23464	2.61044	5.27974	2.42521	0.461967	0.187959	FALSE
UGGUGAC	5.2381	3.7037	6.89655	2.08333	3.5	3.24755	5.27945	2.94363	1.59683	0.755654	FALSE
UGUUUGA	4.06162	5.45455	6.32184	1.97917	2.33918	3.45975	5.27934	2.5927	1.14025	0.772161	FALSE
UGGCGGA	3.74532	5.9126	6.17886	2.35798	2.75028	3.28812	5.27893	2.79879	1.3348	0.466963	FALSE
CAAACAC	3.7931	6.13426	5.90829	5.35977	3.05652	2.64971	5.27855	3.68866	1.29139	1.46144	FALSE
AGAGAGC	4.7138	5.25452	5.86667	2.49344	3.76712	3.9794	5.27833	3.41332	0.5768	0.803681	FALSE
GUAGCUG	5.9387	4.2735	5.62249	1.24113	7.85714	2.39551	5.27823	3.83126	0.884366	3.53397	FALSE
CUUUCCG	4.36508	4.06118	7.40741	3.27103	2.71318	2.12922	5.27789	2.70448	1.85047	0.570953	FALSE
UGGUCGG	4.69484	5.38302	5.7554	4.45633	3.37466	3.18352	5.27775	3.6715	0.53806	0.686366	FALSE
CGGUGAC	2.58216	6.46067	6.79012	2.5	5.06173	3.01263	5.27765	3.52479	2.34017	1.35548	FALSE
ACAUCAA	6.19048	4.94624	4.69484	3	4.57516	2.68987	5.27718	3.42168	0.800862	1.01091	FALSE
UGCCACG	3.73932	6.42168	5.6701	3.99501	3.69048	3.29928	5.27703	3.66159	1.38371	0.348764	FALSE
CAACCAA	5.22682	5.54042	5.06329	3.77493	2.56944	2.81207	5.27684	3.05215	0.242464	0.637594	FALSE
GCCCAAC	4.70588	5.29101	5.83333	2.90323	2.69841	3.08908	5.27674	2.89691	0.563861	0.195411	FALSE
UGAAUUC	4.83092	3.49908	7.5	2.62346	1.87793	2.64933	5.27667	2.38357	2.03737	0.438086	FALSE
AGGGAGU	2.70833	8.33333	4.78723	4.57227	1.88172	2.90438	5.2763	3.11946	2.84421	1.35811	FALSE
AUAGCCC	4.55975	4.79532	6.47249	5.34591	2.9595	2.83688	5.27585	3.7141	1.04299	1.41452	FALSE
GGUGGCG	5.91787	4.50861	5.40037	3.39967	3.71148	2.64026	5.27562	3.25047	0.712866	0.550975	FALSE
CCGGUAC	4.58716	5.55556	5.68327	1.72239	3.57488	2.46855	5.27533	2.58861	0.599385	0.932061	FALSE
GUAGCUU	4.10053	6.20915	5.51378	4.11255	1.85185	3.57369	5.27449	3.17936	1.07448	1.18081	FALSE
AAGGUCU	4.69484	7.28155	3.84615	3.17919	4.34272	2.42086	5.27418	3.31426	1.78948	0.968026	FALSE
AGAUUUG	5.49645	3.7037	6.62202	2.91829	3.56083	2.93779	5.27406	3.13897	1.47182	0.365473	FALSE
AGACGCA	4.07125	4.91525	6.83453	1.63934	3.37553	2.66204	5.27368	2.55897	1.41608	0.872668	FALSE
GUAUGUG	7.29167	4.7619	3.76712	4.83333	2.1875	2.27273	5.27356	3.09785	1.81713	1.50357	FALSE
GUUUACG	6.45646	4.44444	4.91803	2.58216	3.47648	2.4127	5.27298	2.82378	1.05192	0.571572	FALSE
CAGCUUC	5.08475	5.92593	4.80769	3.10734	3.28152	2.35988	5.27279	2.91625	0.58235	0.489635	FALSE
AGCAUGG	4.48393	5.31335	6.02094	1.61812	3.10219	3.59231	5.27274	2.77088	0.769313	1.02795	FALSE
CCACCUG	4.69062	5	6.12745	2.56892	3.19803	3.00421	5.27269	2.92372	0.756235	0.322186	FALSE
UUUGUGU	4.43425	5.15873	6.2249	5.16667	4.10853	3.58814	5.27263	4.28778	0.900741	0.804383	FALSE
GUAUGGC	5.99129	4.69799	5.12821	2.73369	5.15395	5.30086	5.27249	4.39616	0.658612	1.44162	FALSE
GAUGGGG	5.34591	5.07246	5.39906	2.657	1.88492	1.81554	5.27248	2.11916	0.175245	0.467081	FALSE
GGCGGCA	5.68012	5.40797	4.72813	4.0308	2.99033	3.63499	5.27207	3.55204	0.490327	0.525173	FALSE
UAUUCUC	3.27381	4.96454	7.57576	5.0813	2.80528	3.49301	5.27137	3.7932	2.16732	1.16733	FALSE
CCCAUGC	4.37352	5.98749	5.45171	2.37099	2.82792	3.02381	5.27091	2.74091	0.822034	0.334995	FALSE
GUGCUAU	4.4086	4.93421	6.4693	2.77778	2.65888	2.99952	5.2707	2.81206	1.07077	0.172884	FALSE
UGCGGAG	2.72109	2.67296	10.4167	3.61446	3.24074	2.6738	5.27024	3.17633	4.457	0.473627	FALSE
AGGAAUA	4.62046	4.74684	6.44258	3.92954	3.48101	3.20781	5.26996	3.53945	1.01748	0.364396	FALSE
UGAGGCG	4.2517	4.70085	6.85654	2.89017	2.67703	2.69815	5.2697	2.75512	1.39247	0.117439	FALSE
CGACGCU	4.26829	5.47074	6.06996	3.40768	1.74863	3.50974	5.26966	2.88869	0.917509	0.988631	FALSE
GAAGCGA	4.40252	4.17854	7.22789	3.14592	4.29688	2.95238	5.26965	3.46506	1.69958	0.726845	FALSE
GCUGUCC	4.64912	6.38389	4.77583	2.22734	2.91829	2.49279	5.26961	2.54614	0.967069	0.348549	FALSE
CUGAUGA	4.59318	3.72907	7.48588	2.68817	2.81804	2.1041	5.26937	2.53677	1.96757	0.380288	FALSE
CCGAUGA	4.54545	4.99297	6.26911	2.82651	3.06122	2.34962	5.26918	2.74579	0.89441	0.362603	FALSE
AUCUGGA	4.89418	4.05702	6.85484	3.51351	4.26731	2.10238	5.26868	3.2944	1.43601	1.09897	FALSE
GUACCGG	5.63063	3.87454	6.30081	2.03901	4.70852	2.28453	5.26866	3.01068	1.25298	1.47548	FALSE
AUGUCAU	4.42177	8.23755	3.14465	1.7316	1.45833	3.72024	5.26799	2.30339	2.6498	1.23461	FALSE
AGCGGCC	5.06757	5.29801	5.43735	2.19298	4.06302	2.67218	5.26764	2.97606	0.186754	0.971348	FALSE
GCGACAG	3.62812	5.03145	7.14286	3.33333	2.85088	2.42938	5.26747	2.8712	1.76922	0.45232	FALSE
ACAGAAG	3.97554	4.60441	7.22222	2.34742	3.6036	4.88048	5.26739	3.6105	1.72189	1.26654	FALSE
UAUGCUC	3.49462	6.68663	5.62016	1.68067	2.46479	2.08333	5.26714	2.07626	1.62502	0.392106	FALSE
AGUCACG	5.55556	5.69853	4.54545	3.36463	2.6699	3.47682	5.26651	3.17045	0.628534	0.437103	FALSE
CACGCUG	5.63725	4.04208	6.11979	1.85185	3.67762	2.44379	5.26638	2.65776	1.08737	0.931501	FALSE
CAAAGCA	4.90798	4.75518	6.13553	3.19149	2.75229	2.24668	5.26623	2.73015	0.756705	0.472796	FALSE
UAUUCAC	5.6962	4.71014	5.39216	2.88462	2.17391	2.34742	5.26617	2.46865	0.504958	0.370536	FALSE
GGUAGGA	2.44253	7.17762	6.17816	3.51406	2.73752	2.54934	5.2661	2.93364	2.49583	0.511386	FALSE
UCGUGUG	5.55556	5.29483	4.94792	2.83019	1.9774	3.25426	5.2661	2.68728	0.304836	0.650313	FALSE
CACCCGU	4.74255	6.10687	4.94792	1.88679	2.55732	2.55496	5.26578	2.33302	0.735609	0.38645	FALSE
GCCGAGC	4.5098	7.19373	4.09357	2.00501	4.71888	3.53641	5.2657	3.4201	1.68264	1.36067	FALSE
CGUGGUC	3.5	5.76923	6.52778	2.45098	3.67232	4.78261	5.26567	3.6353	1.57545	1.16625	FALSE
CGCGCGC	5.9633	5.17241	4.66102	3.43511	2.79188	3.92857	5.26558	3.38519	0.656122	0.569989	FALSE
GGAUUGU	3.76984	6.15385	5.87302	4.57746	2.54777	2.85223	5.26557	3.32582	1.30293	1.09459	FALSE
GCUUCUG	3.7037	6.59091	5.50162	2.54453	2.02312	2.7231	5.26541	2.43025	1.45802	0.363712	FALSE
UUUGAUG	6.89103	3.87731	5.02646	7.48945	3.57143	2.53239	5.26493	4.53109	1.52094	2.61416	FALSE
CGCGAGA	5.49828	5.25687	5.03876	2.36559	3.59477	3.42067	5.26464	3.12701	0.229859	0.66513	FALSE
UGCGGUC	4.54545	5.77201	5.47619	2.05761	2.07156	2.70363	5.26455	2.2776	0.640079	0.369016	FALSE
CUUCCGG	4.07407	4.88656	6.8323	1.56028	2.49433	2.91667	5.26431	2.32376	1.41738	0.694093	FALSE
CAGCGUA	5.25641	4.65409	5.88235	2.69151	3.09278	3.8486	5.26428	3.21097	0.61417	0.587528	FALSE
CAAGCAA	4.73684	5.5	5.55556	3.15315	2.87879	3.7194	5.26413	3.25045	0.457491	0.428667	FALSE
CAUUUUG	4.7619	7.02614	4	1.66667	3.68509	2.51634	5.26268	2.6227	1.574	1.01341	FALSE
AUCCUCG	4.95495	4.84545	5.98706	2.51142	2.9052	2.31144	5.26249	2.57602	0.62988	0.302107	FALSE
UACCCAU	7.93651	4.32099	3.52941	1.08401	2.6087	3.93701	5.2623	2.54324	2.34951	1.42762	FALSE
AUGCUUG	5.33333	5.37415	5.07937	3.43137	2.93501	2.70688	5.26228	3.02442	0.15972	0.370428	FALSE
UAUGCGU	7.47126	4.56349	3.75	0.980392	2.41546	2.04301	5.26159	1.81295	1.95639	0.74468	FALSE
GAGGCCC	3.38542	5.40541	6.99301	2.20459	3.97898	2.28967	5.26128	2.82441	1.80811	1.00079	FALSE
UGACCCA	5.38922	2.98686	7.40741	3.21181	3.149	2.15054	5.26116	2.83711	2.21306	0.595422	FALSE
GGGGCAA	4.88889	6.743	4.1514	2.34002	2.72109	3.41682	5.2611	2.82598	1.33529	0.54601	FALSE
CAGGGUC	6	4.51916	5.26316	3.73291	1.9802	3.60513	5.26077	3.10608	0.740422	0.977135	FALSE
GAAUGGG	5.02793	5.85017	4.90196	3	3.24427	2.91129	5.26002	3.05186	0.514949	0.172441	FALSE
GGUUGCA	4.10053	6.71736	4.96183	2.82738	2.29068	2.62832	5.25991	2.58213	1.33364	0.271317	FALSE
CAAGGGA	5.08982	3.92157	6.76819	2.46212	2.50896	2.80878	5.25986	2.59329	1.43091	0.188086	FALSE
ACCUUGG	5.74713	4.4086	5.62249	2.77778	2.77778	2.92988	5.25941	2.82848	0.739449	0.0878134	FALSE
AUCUACG	6.14657	4.99002	4.64135	3.47222	3.89408	2.6972	5.25931	3.3545	0.787917	0.607062	FALSE
UUGCGGC	6.875	4.20962	4.69256	5.60109	3.51967	4.02622	5.25906	4.38233	1.42012	1.08545	FALSE
UCGGUGG	2.68817	4.98084	8.10811	3.26087	1.49254	3.21839	5.25904	2.65727	2.72066	1.00891	FALSE
AGACGUC	4.3379	5.4559	5.98291	2.05882	3.64583	1.49813	5.2589	2.40093	0.840011	1.11397	FALSE
UACUUGC	6.31068	4.14966	5.31609	3.40314	2.77778	4.38972	5.25881	3.52355	1.08165	0.812689	FALSE
GAAUGCG	5.97015	4.662	5.14403	4.94505	2.67296	3.15315	5.25873	3.59039	0.661572	1.19749	FALSE
GACAACG	3.53535	4.64481	7.59494	1.79128	3.66528	2.60504	5.25837	2.6872	2.09819	0.939701	FALSE
GUUGCCA	5.08475	5.82404	4.86618	1.95035	2.89017	3.71681	5.25832	2.85245	0.501966	0.883834	FALSE
CUUGGCA	5.23256	4.2381	6.30397	4.4843	2.63975	2.71868	5.25821	3.28091	1.03318	1.04292	FALSE
UUUGUCC	3.83333	5.90615	6.03448	2.29167	2.65152	2.98564	5.25799	2.64294	1.23545	0.347065	FALSE
ACUCGAG	4.79798	5.25478	5.71992	1.32399	2.15827	2.12947	5.25756	1.87058	0.460977	0.47358	FALSE
CACUAUC	3.84615	5.88235	6.04396	3.88889	3.7037	2.55066	5.25749	3.38109	1.22492	0.725102	FALSE
UUAGACC	5.76132	5.65476	4.35606	3.125	2.86195	2.98686	5.25738	2.99127	0.782381	0.131579	FALSE
AAAGACC	5.32407	5.39683	5.05051	1.59574	3.14961	2.33645	5.25713	2.3606	0.182606	0.777212	FALSE
AAUCGUU	2.95139	7.01754	5.80247	1.90157	3.4632	3.06465	5.25713	2.80981	2.08721	0.811411	FALSE
AGCCGGA	3.18352	2.66667	9.92063	2.77778	4.0625	3.05635	5.25694	3.29888	4.04714	0.675827	FALSE
AGAGCGC	2.7027	6.36998	6.69782	4.13625	4.03397	3.2379	5.25683	3.80271	2.21801	0.491804	FALSE
GCUCGGC	3.61842	5.26557	6.88623	2.26917	2.72615	3.04632	5.25674	2.68055	1.63392	0.390578	FALSE
UCUGCGC	5.78231	4.2963	5.69106	3.20911	4.41989	1.65563	5.25656	3.09488	0.83286	1.38567	FALSE
AUCGAGC	4.56349	6.91057	4.29553	4.84848	3.98551	2.54237	5.25653	3.79212	1.43869	1.16516	FALSE
CUUGCAG	4.00641	4.1868	7.57576	2.65393	4.44444	2.73684	5.25632	3.2784	2.01071	1.01067	FALSE
AGUGAUC	2.45614	5.53435	7.77778	3.31126	3.67384	2.24215	5.25609	3.07575	2.67171	0.74433	FALSE
GAACCAU	4.7619	3.77358	7.2327	2.08333	3.43137	1.65794	5.25606	2.39088	1.78172	0.925854	FALSE
CCUCCGG	4.48718	5.90387	5.37634	2.68116	3.11594	2.86765	5.2558	2.88825	0.715995	0.218122	FALSE
GCAGUUG	4.35435	3.90335	7.50751	2.43902	3.01205	2.72966	5.25507	2.72691	1.96366	0.286522	FALSE
UGGUUCA	5.16667	5.33788	5.25982	2.76134	4.83029	3.36779	5.25479	3.65314	0.0857157	1.06358	FALSE
UGCUCGA	4.39189	5.61224	5.7598	3.73264	5.59567	2.5641	5.25465	3.96414	0.750802	1.52898	FALSE
GGGCUGU	2.86195	7.30088	5.60109	2.25564	4.03509	4.50902	5.25464	3.59991	2.23965	1.18805	FALSE
ACGAGGG	3.48399	7.26817	5.01089	2.14008	2.76653	1.93798	5.25435	2.28153	1.9038	0.432006	FALSE
UACGCAC	5.36062	6.43364	3.96825	2.9454	4.16667	3.23557	5.25417	3.44921	1.23613	0.638047	FALSE
UGUAGCC	5.73333	6.28931	3.73932	2.83172	3.6859	3.85433	5.25399	3.45732	1.34087	0.548292	FALSE
UCGCUUC	4.10448	7.082	4.57516	2.82651	3.16358	3.54308	5.25388	3.17772	1.6006	0.358496	FALSE
UUCAUCU	5.4386	6.04575	4.27729	2.13415	5.01618	1.94508	5.25388	3.0318	0.898587	1.72112	FALSE
CCGAACA	3.67232	5.14403	6.94444	2.77778	3.66876	2.99242	5.2536	3.14632	1.63881	0.465002	FALSE
UAACGGA	5.12048	4.7619	5.87762	2.97203	2.89855	3.2646	5.25333	3.04506	0.569597	0.193647	FALSE
ACGAGGC	4.28051	4.12736	7.3508	2.59516	2.03901	2.83447	5.25289	2.48954	1.81846	0.408111	FALSE
UGCGUUU	6.86275	3.89408	5	5.22088	2.74262	3.54267	5.25228	3.83539	1.50032	1.2648	FALSE
CUGAAAG	5.03876	6.15385	4.56349	2.73438	4.16667	2.06186	5.25203	2.98763	0.816346	1.07502	FALSE
AUAGCUC	4.04762	5.82524	5.88235	2.61438	4.16667	3.33333	5.25174	3.37146	1.04319	0.776846	FALSE
CCUUUCC	3.61305	5.12438	7.01754	2.50809	2.46305	3.11355	5.25166	2.6949	1.70581	0.363263	FALSE
UGCGAGA	4.09605	5.40881	6.25	2.64117	3.90476	3.38078	5.25162	3.3089	1.08555	0.634857	FALSE
CGUAGUG	3.49462	7.45192	4.80769	1.59681	3.28152	2.65018	5.25141	2.5095	2.01562	0.851121	FALSE
GUGGGAC	5.41126	5.00782	5.33333	2.21088	4.32099	3.01318	5.2508	3.18168	0.214003	1.0651	FALSE
AGGUGCA	6.298	4.66172	4.79256	3.47924	2.3622	2.40191	5.25076	2.74778	0.909296	0.633769	FALSE
UAUCAGA	4.25926	4.6748	6.81818	2.54453	3.00207	2.95139	5.25075	2.83266	1.37325	0.250814	FALSE
CGGUAGU	4.08805	5.12821	6.53595	2.22222	3.94737	4.12698	5.25073	3.43219	1.22854	1.05171	FALSE
GUCAGAG	5.30303	5.88235	4.56621	2.18447	1.67394	3.08839	5.25053	2.3156	0.65964	0.716284	FALSE
AUGCAAC	2.32068	4.92611	8.5034	1.71958	3.91499	2.73865	5.25006	2.79107	3.10407	1.09864	FALSE
GUCGGAU	3.08642	8.49673	4.16667	1.42857	5.12821	6.15942	5.24994	4.23873	2.86321	2.48769	FALSE
AUUGUUG	5.38462	4.20561	6.15942	2.95699	3.67647	4.05797	5.24988	3.56381	0.98385	0.55907	FALSE
CCGGAAU	4.49438	6.24049	5.01475	2.12963	3.72671	4.26868	5.24987	3.375	0.896484	1.11205	FALSE
CGGCGAG	3.24074	6.24371	6.26478	5.99593	2.42718	2.91317	5.24974	3.77876	1.73988	1.93544	FALSE
CAGCGCA	6.21693	5.25114	4.28016	1.66205	3.45622	2.60317	5.24941	2.57382	0.968389	0.897446	FALSE
CCGGCGA	6.33333	3.02579	6.38889	2.0757	3.42466	2.03755	5.24934	2.51264	1.92585	0.790065	FALSE
UGUCGGA	3.68098	5.1636	6.90335	4.4186	3.64583	3.60772	5.24931	3.89072	1.61289	0.457558	FALSE
UUGCGUC	5.60897	3.47222	6.66667	2.80702	3.1132	1.0101	5.24929	2.31011	1.62731	1.1362	FALSE
AGUAUGG	3.72807	7.38994	4.62963	2.77778	1.73611	3.37942	5.24921	2.6311	1.90794	0.831413	FALSE
GCUUCGA	4.86891	5.04505	5.83333	2.48538	3.74396	3.75744	5.2491	3.32893	0.51357	0.730564	FALSE
GCGAUAG	4.05405	5.02646	6.66667	3.27869	4.30108	3.34873	5.24906	3.64283	1.32045	0.571131	FALSE
CCUGAUU	5.64516	4.80392	5.29716	3.36463	1.62338	1.79143	5.24875	2.25981	0.422704	0.960485	FALSE
GAGAUCA	3.83481	5.95903	5.95238	0.933333	2.71868	1.65512	5.24874	1.76904	1.22451	0.898107	FALSE
AUAGACU	3.82514	6.9209	5	3.21285	3.87597	3.02391	5.24868	3.37091	1.56279	0.44748	FALSE
AAUCGGU	7.26496	4.69188	3.78788	3.90295	4.33526	2.39521	5.24824	3.54447	1.80407	1.01849	FALSE
CAACCUG	4.91143	3.88128	6.95142	2.26537	2.46054	3.07369	5.24805	2.59987	1.56251	0.421788	FALSE
GAAGCGU	4.26357	3.78788	7.69231	2.22222	2.5641	2.1815	5.24792	2.32261	2.13022	0.210129	FALSE
CCUUUGC	6.51042	4.2328	5	2.34506	2.1327	3.6684	5.24774	2.71539	1.15884	0.832135	FALSE
CGGCCUC	5.23416	5.74713	4.7619	3.11943	3.35306	3.20132	5.24773	3.2246	0.492751	0.118541	FALSE
AGCGACU	4.16667	5.36723	6.20915	2.5	2.29885	2.33333	5.24768	2.37739	1.02648	0.10757	FALSE
ACUUCGC	4.52381	5.78035	5.4386	2.09974	1.24611	2.18304	5.24758	1.84296	0.649681	0.518567	FALSE
GCUGCAU	4.42708	4.46623	6.84932	1.6129	5.10949	3.94036	5.24754	3.55425	1.38731	1.77998	FALSE
AGCACCC	5.98291	4.64481	5.11464	4.59534	2.79642	2.67413	5.24745	3.3553	0.678863	1.07565	FALSE
UAGUUUG	5.09259	4.6875	5.96206	3.06122	4.02299	1.95382	5.24738	3.01268	0.651226	1.03544	FALSE
AUCCCCG	3.85572	4.00471	7.88114	1.38004	3.10734	1.62162	5.24719	2.03634	2.28228	0.935353	FALSE
ACGAUGA	4.56621	4.5082	6.66667	5.6338	5.44554	3.60195	5.24702	4.89377	1.22979	1.1227	FALSE
UAAGGCG	2.94985	7.37913	5.41126	4.67836	1.61744	3.57724	5.24675	3.29101	2.21922	1.5504	FALSE
AGUUGAG	4.56349	4.69349	6.48148	5.92949	3.69128	5.23504	5.24615	4.95194	1.0718	1.14565	FALSE
UACGGAA	3.14961	5.34188	7.24638	2.88641	2.55255	3.08535	5.24595	2.84144	2.05007	0.269231	FALSE
GAGCGAG	5.47264	4.4484	5.81655	2.94118	3.52234	2.79347	5.24586	3.08566	0.711711	0.385316	FALSE
CGCCUUG	6.25	5.09434	4.39276	2.57143	1.96078	2.0073	5.2457	2.17984	0.937824	0.339924	FALSE
GACAGGC	3.85185	5.69476	6.19048	3.22181	2.70655	3.35185	5.2457	3.0934	1.23229	0.341275	FALSE
UGGGUGU	4.51389	7.01754	4.20561	4.28571	5.45171	4.3495	5.24568	4.69564	1.5422	0.655553	FALSE
UACGGGC	5.3442	5.10511	5.28736	1.88324	3.40278	2.15232	5.24555	2.47944	0.12491	0.810869	FALSE
UAGAAAG	5.76923	5.55556	4.41176	4.62963	6.25	4.74255	5.24552	5.20739	0.729912	0.904688	FALSE
CUUCGCG	4.16667	5.43912	6.13027	3.47222	2.57048	3.59375	5.24535	3.21215	0.996039	0.559015	FALSE
UGACCGC	3.58423	6.71296	5.4386	3.07018	3.57143	2.82546	5.24526	3.15569	1.5733	0.380263	FALSE
AACGAGC	5.42005	5.66449	4.65116	2.51938	2.58216	3.07651	5.24524	2.72602	0.528799	0.305156	FALSE
UGUCGCG	5.3653	3.89462	6.47558	2.93651	3.28638	3.24459	5.24517	3.15583	1.29467	0.191083	FALSE
UUGGCAC	4.37158	5.51129	5.85185	3.19865	3.80022	3.256	5.24491	3.41829	0.775252	0.331998	FALSE
CCGCGCA	5.28455	4.82759	5.62249	2.43343	3.25035	3.39071	5.24488	3.02483	0.398934	0.516957	FALSE
GCAUCGG	5.47731	4.62046	5.63607	3.9019	3.11355	3.1514	5.24461	3.38895	0.546329	0.444628	FALSE
UUUGGGG	5.3068	4.18719	6.23932	2.75735	3.45011	3.49979	5.24444	3.23575	1.02748	0.415047	FALSE
UGUACGC	4.93827	5.93368	4.86111	4.27632	3.97849	2.13004	5.24436	3.46162	0.59822	1.16275	FALSE
UACCACC	6.25	4.9101	4.57227	5.44218	3.38164	3.07882	5.24412	3.96755	0.887341	1.28601	FALSE
UGCAUAC	5.94059	4.79167	5	5.02008	2.79441	2.78337	5.24409	3.53262	0.612121	1.28819	FALSE
ACGUUGC	4.09357	6.08273	5.55556	1.06383	2.42165	1.63043	5.24395	1.70531	1.03054	0.682001	FALSE
GCUAGAU	4.48718	3.22581	8.01688	1.25786	2.27273	3.77074	5.24329	2.43378	2.48342	1.26416	FALSE
GGUGAGA	3.43511	6.34921	5.9448	3.87205	3.37739	3.08848	5.24304	3.44597	1.57871	0.396264	FALSE
UUUUGUC	5.11111	5.7041	4.91228	3.89294	2.04082	2.6341	5.2425	2.85595	0.411936	0.945785	FALSE
UAUGACA	3.92157	2.77778	9.02778	3.8835	2.28495	2.45821	5.24237	2.87555	3.32777	0.877194	FALSE
UCUCCCA	5.49133	5.63447	4.60069	1.87416	3.2716	3.11055	5.24216	2.75211	0.560121	0.764573	FALSE
ACCUCCA	5.6962	4.56989	5.45977	2.80236	1.88172	2.52451	5.24196	2.40286	0.593908	0.472221	FALSE
GCGCACA	5.7971	3.31384	6.61479	2.03252	2.97297	3.8522	5.24191	2.95256	1.71908	0.910012	FALSE
GUCUAGG	4.94792	4.48276	6.29433	3.22751	2.74451	3.30296	5.24167	3.09166	0.94083	0.302999	FALSE
AAAACGA	2.24359	7.73196	5.74713	3.59195	2.36111	3.58473	5.24089	3.17927	2.77898	0.708551	FALSE
CGCAUGG	4.21456	6.28415	5.22388	3.29087	4.28305	2.44186	5.24086	3.33859	1.0349	0.921524	FALSE
UGCUUCC	3.82883	5.84192	6.05159	3.05677	3.24427	3.10617	5.24078	3.13574	1.22727	0.0971877	FALSE
CGAUUCC	5.55556	4.55782	5.60748	2.2549	3.57724	2.51346	5.24029	2.78187	0.591599	0.700836	FALSE
UCUGGAG	3.85488	4.28954	7.57576	3.33333	3.3052	3.16973	5.24006	3.26942	2.03442	0.0874719	FALSE
UACUGAU	4.91453	6.63842	4.16667	4	2.53968	2.93934	5.23987	3.15967	1.26759	0.754681	FALSE
AUUCUGC	4.375	5.48654	5.85586	3.5	3.45345	3.93743	5.23913	3.6303	0.770806	0.267005	FALSE
ACUUGCG	7.32323	5.4955	2.89855	1.37615	2.87356	3	5.23909	2.41657	2.22346	0.903248	FALSE
CAACGGG	5.25253	5.52105	4.9435	4.6748	2.83194	2.14313	5.23903	3.21662	0.28901	1.30894	FALSE
AUUCGAG	5.95238	4.43102	5.33333	4.21115	3.82956	3.00429	5.23891	3.68167	0.765065	0.616872	FALSE
ACAGAGC	4.25926	3.80435	7.65306	2.42165	3.52113	2.43222	5.23889	2.79167	2.10307	0.631754	FALSE
CAUGUGG	3.72168	7.40741	4.58716	1.17521	3.95189	3.16151	5.23875	2.76287	1.92732	1.43062	FALSE
CAUUACA	4.98282	5.34591	5.38721	3.28798	3.48399	2.5339	5.23865	3.10196	0.222513	0.501617	FALSE
AUAGGAU	4.329	5.10018	6.28655	2.42826	3.07856	3.69938	5.23858	3.06873	0.986084	0.635617	FALSE
CGUCUUC	3.71377	6.24031	5.76132	3.125	2.84553	3.26484	5.23847	3.07846	1.34197	0.213495	FALSE
GGAUUGG	7.55556	2.60417	5.55556	3.62319	3.003	4.50292	5.23843	3.70971	2.49088	0.753694	FALSE
GCUGCAG	4.85075	4.7619	6.10119	2.54777	2.18855	3.44585	5.23795	2.72739	0.748909	0.647609	FALSE
CAAAGAC	5.14184	4.33884	6.23306	2.59857	2.59857	3.06834	5.23792	2.75516	0.950757	0.271224	FALSE
CGUUCCU	3.08642	7.58808	5.03876	2.75689	2.41935	3.10559	5.23775	2.76061	2.25742	0.343133	FALSE
GCUUCGC	6.43939	4.29293	4.98084	2.34742	3.17829	3.60852	5.23772	3.04474	1.09605	0.641068	FALSE
CCUCUUG	4.57875	5.95524	5.17504	2.20339	2.65036	2.47141	5.23634	2.44172	0.690285	0.224958	FALSE
ACGCACG	5.88889	4.4665	5.35354	3.47222	2.65888	2.26025	5.23631	2.79712	0.718403	0.6177	FALSE
AGGGCCG	5.68783	5.39739	4.62366	4.01786	3.97196	2.71739	5.23629	3.56907	0.550074	0.737933	FALSE
UGAACAA	6.43939	3.90476	5.36398	2.85285	2.01613	2.73478	5.23605	2.53459	1.27215	0.452862	FALSE
GGUGCUC	4	5.68182	6.02564	3.37079	4.01396	2.91829	5.23582	3.43435	1.08397	0.550595	FALSE
GACCCUG	5.43071	3.54267	6.73289	2.44361	2.08333	2.90237	5.23543	2.47644	1.60405	0.410506	FALSE
AGUUACA	4.73856	4.71698	6.25	2.15827	2.79503	2.95699	5.23518	2.63676	0.878925	0.422224	FALSE
GUGCCAA	3.93773	5.71553	6.05214	3.01887	2.99145	2.91939	5.23513	2.97657	1.13612	0.0513818	FALSE
ACCGCGC	5.07937	4.88782	5.7377	4.33925	2.96524	1.82768	5.23496	3.04405	0.445796	1.25764	FALSE
UGACGGG	5.9375	5.16074	4.60637	3.2567	2.52153	1.90668	5.23487	2.56164	0.668656	0.675904	FALSE
ACUUCCG	5.18519	1.32275	9.1954	2.5463	3.4188	2.94985	5.23445	2.97165	3.93656	0.436662	FALSE
CGUUGCA	3.41365	4.54545	7.74411	5.13699	5.87002	4.39932	5.23441	5.13544	2.24593	0.73535	FALSE
GUCGCAC	3.87597	4.90524	6.92168	2.68116	4.09091	2.53268	5.23429	3.10158	1.54929	0.859992	FALSE
UGGCAUC	5.78947	3.91304	6	2.98851	2.43309	2.35294	5.23417	2.59151	1.14896	0.346134	FALSE
GUCGUCG	4.53074	5.55556	5.61594	5.22682	3.09051	3.7694	5.23408	4.02891	0.609855	1.09155	FALSE
AGCAUCA	5.16569	5.44389	5.09259	4.20228	3.16537	2.79188	5.23406	3.38651	0.185357	0.730742	FALSE
ACCUAAU	3.62319	7.77778	4.30108	5.88235	0.877193	2.66667	5.23401	3.14207	2.22889	2.53622	FALSE
GACCCGC	4.97835	5.01355	5.70988	2.89256	3.0303	2.98069	5.23393	2.96785	0.41256	0.0697621	FALSE
CAUGCGG	3.33333	6.18153	6.18687	3.39703	2.27273	3.86086	5.23391	3.17687	1.64595	0.816634	FALSE
CUACCUG	4.39815	3.57143	7.73196	2.63889	1.8648	2.07391	5.23385	2.19253	2.20257	0.400446	FALSE
ACCAUCG	4.31034	4.4898	6.90104	2.57732	2.83019	3.47953	5.23373	2.96235	1.44672	0.465399	FALSE
AUUCUUC	4.72637	5.74074	5.23256	2.98742	2.03252	2.67677	5.23322	2.56557	0.507187	0.487065	FALSE
AACGCUG	4.08389	5.44601	6.16883	2.92096	2.80303	3.07487	5.23291	2.93295	1.05868	0.136314	FALSE
CCCAAGA	2.9321	7.07547	5.69106	1.85185	3.57815	3.48837	5.23288	2.97279	2.10934	0.971801	FALSE
UGCGCCG	6.32184	2.61438	6.76101	3.76016	2.77778	3.51307	5.23241	3.35034	2.27789	0.511011	FALSE
CAGUGGA	3.51474	4.08046	8.10185	2.38095	3.69458	2.53794	5.23235	2.87116	2.50111	0.717413	FALSE
UCUGAGA	5.4878	5	5.20833	1.4881	1.60256	1.44175	5.23205	1.5108	0.244765	0.0827757	FALSE
GUGUCCC	4.25056	6.95297	4.49173	1.31579	4.0404	3.59089	5.23175	2.98236	1.49549	1.46069	FALSE
CGGGGGG	3.52941	5.4362	6.7284	3.23315	2.38683	3.9055	5.23133	3.17516	1.6093	0.760992	FALSE
UAGCGCG	4.77941	6.27637	4.63659	2.91121	6.20491	2.93311	5.23079	4.01641	0.90831	1.89533	FALSE
AAUAGCU	3.67647	8.47953	3.53535	1.54639	4.95495	1.97869	5.23045	2.82668	2.81467	1.85577	FALSE
CAGGUAG	4.88506	5.885	4.92063	3.97805	2.83447	3.46648	5.23023	3.42633	0.567323	0.572849	FALSE
GUAUGUU	2.08333	5.44041	8.16667	0.986193	3.92157	3.58293	5.23014	2.83023	3.04711	1.60593	FALSE
ACAGUCG	3.52564	7.01754	5.14706	2.80528	2.9321	2.15774	5.23008	2.63171	1.74743	0.415337	FALSE
UUGGUAC	5.88235	5.23013	4.57746	3.0506	3.27869	2.69972	5.22998	3.00967	0.652444	0.291644	FALSE
CCCUGCA	5.10888	4.0404	6.53846	2.28967	3.69369	2.83613	5.22925	2.93983	1.25337	0.707733	FALSE
UUGAGAG	5.04386	5.55556	5.08772	2.1021	5.63063	3.80282	5.22904	3.84518	0.283616	1.76465	FALSE
AAUUACG	2.67857	6.01852	6.98925	2.99625	2.82187	2.93406	5.22878	2.91739	2.26125	0.0883789	FALSE
AGGCCUC	5.60897	4.46809	5.60748	2.61708	4.14013	2.75424	5.22818	3.17048	0.658261	0.842534	FALSE
ACCCAUG	4.89418	5.86298	4.92662	2.23368	2.91667	2.93011	5.22793	2.69348	0.550209	0.398261	FALSE
GAUAAAU	5.03876	3.90625	6.73759	3.10734	1.77778	3.83838	5.22753	2.90784	1.42508	1.04469	FALSE
CCGCGGA	4.48461	4.7619	6.43564	2.51419	2.89352	2.51546	5.22738	2.64106	1.05553	0.218639	FALSE
ACACCAC	4.95495	6.34119	4.38596	1.36054	3.42466	3.74873	5.22737	2.84465	1.00568	1.29544	FALSE
GCGAUAC	4.88722	4.33455	6.45995	3.13131	4.98282	1.97101	5.22724	3.36172	1.10274	1.51906	FALSE
GAAACAG	4.87805	5.46624	5.33708	2.589	2.55814	4.04959	5.22712	3.06557	0.309127	0.852319	FALSE
CAAGCUC	5.07246	2.89256	7.71605	1.90476	3.73134	3.40376	5.22703	3.01329	2.41546	0.973884	FALSE
UGUUAGC	4.60993	4.91453	6.15616	4.77583	2.77778	2.16828	5.22687	3.24063	0.819068	1.364	FALSE
AUUUGCG	5.14403	4.31727	6.21891	1.33929	3.50877	3.84615	5.22674	2.89807	0.953512	1.36045	FALSE
GUGACCG	5.19608	5.3407	5.14286	3.35917	2.657	3.06958	5.22655	3.02859	0.10238	0.352874	FALSE
AUCCGGA	5.12821	3.81206	6.73759	2.96296	5.49582	3.22209	5.22595	3.89363	1.46521	1.39358	FALSE
GCAUGUG	3.78323	5.8992	5.9952	1.45929	2.41047	3.66667	5.22588	2.51214	1.25029	1.10719	FALSE
UGCUCCA	4.6875	5.24233	5.74713	2.42881	3.298	2.57171	5.22565	2.76617	0.53001	0.466083	FALSE
CGCUCCC	5.17241	6.15672	4.34783	3.50467	4.12698	2.51799	5.22565	3.38321	0.90562	0.811347	FALSE
UCGUACG	5.55556	5.08982	5.03145	3.73563	3.66972	3.52877	5.22561	3.64471	0.28723	0.105674	FALSE
UGUAUCG	5.42328	6.29053	3.9627	3.24786	2.9148	3.10945	5.22551	3.0907	1.17645	0.167322	FALSE
GCCGUAU	5.27778	4.56522	5.83333	4.64135	3.63985	1.92308	5.22544	3.40142	0.635676	1.37473	FALSE
CUUCACC	5.23256	4.62963	5.81395	2.34375	5.07246	2.55682	5.22538	3.32434	0.592195	1.51766	FALSE
AUGAAUC	3.367	4.46541	7.84314	3.5461	2.99625	2.09601	5.22518	2.87945	2.33279	0.732066	FALSE
CUCAGUG	6.34409	3.90266	5.42857	1.96541	2.26716	2.57812	5.22511	2.27023	1.23336	0.30637	FALSE
UGUGAGU	5.44872	6.38021	3.84615	2.17755	3.31492	3.31241	5.22503	2.93496	1.28175	0.655935	FALSE
UUGUUUG	3.07018	4.99154	7.61317	4.10798	2.71084	3.26716	5.22496	3.362	2.28047	0.70338	FALSE
UCCGGUG	5.50459	5.10204	5.06667	2.02703	1.55039	2.91165	5.22443	2.16302	0.243266	0.690744	FALSE
CCGCAUG	4.5098	5.94243	5.22088	1.35301	2.03562	2.37109	5.22437	1.91991	0.716321	0.518807	FALSE
GUUUCGC	3.74532	6.19413	5.73333	4.31034	1.93237	2.73224	5.22426	2.99165	1.30136	1.21003	FALSE
GACAGCA	5.91716	5.04732	4.7081	2.66667	3.39105	2.64946	5.22419	2.90239	0.623635	0.42328	FALSE
CGCAAGU	4.58015	4.03349	7.05706	1.88492	2.61261	3.91779	5.22357	2.80511	1.6112	1.03002	FALSE
AAAGCUC	0.740741	7.30994	7.61905	3.4188	2.98742	4.12913	5.22324	3.51178	3.88504	0.576505	FALSE
GAAUAUC	3.78788	5.49133	6.38889	2.96296	3.82514	2.22222	5.2227	3.00344	1.32115	0.802223	FALSE
UUACCAC	5.93607	5.35168	4.38034	2.35772	2.61137	2.31788	5.2227	2.42899	0.785845	0.159194	FALSE
ACCCUCC	7.59259	3.93419	4.13943	1.5873	2.52765	3.55839	5.22207	2.55778	2.05549	0.985892	FALSE
UUAGCGU	4.41595	6.36483	4.88506	2.0202	4.07609	4.54943	5.22195	3.54857	1.01718	1.3446	FALSE
GGGAGGG	6.30252	5.76324	3.6	2.44866	4.42708	2.64303	5.22192	3.17293	1.43027	1.09047	FALSE
UGAAAAA	3.96825	5.21542	6.48148	0.416667	2.35507	4.89883	5.22172	2.55686	1.25663	2.24788	FALSE
UUGACCA	5	4.84277	5.82192	2.13675	1.78571	2.39378	5.22156	2.10541	0.525834	0.30524	FALSE
AGAUCCG	4.16667	4.0404	7.45614	4.90196	2.9052	3.19706	5.22107	3.66807	1.93666	1.0785	FALSE
GCACUAC	4.41176	6.00907	5.24194	1.47783	2.79107	2.62172	5.22092	2.29687	0.79886	0.714347	FALSE
UGGUCCA	6.75883	4.98938	3.91363	2.66667	3.00179	3.65044	5.22062	3.1063	1.43663	0.500145	FALSE
AAUGCUC	4.34783	8.02752	3.28638	3.24074	4.84234	3.43823	5.22058	3.84044	2.48815	0.873276	FALSE
CUGCUGG	3.50877	6.59722	5.55556	4.5045	3.15789	4.88722	5.22052	4.18321	1.57125	0.908331	FALSE
AAAGCAG	4.84496	5.81655	5	5.55556	3.37302	3.6715	5.22051	4.20002	0.521982	1.18337	FALSE
ACGCACA	3.63036	4.93528	7.09571	2.53772	2.95791	3.13676	5.22045	2.87746	1.75019	0.307515	FALSE
UAGGAUC	1.47059	8.13008	6.06061	2.54237	3.19149	3.15582	5.22043	2.96323	3.40832	0.364906	FALSE
CAGAAGA	6.62651	4.36137	4.6729	3.00546	2.36742	3.60444	5.22026	2.99244	1.22777	0.618609	FALSE
AGAUCUC	3.50877	5.05051	7.10145	1.48976	1.90713	2.93914	5.22024	2.11201	1.80234	0.746097	FALSE
CGUUAAG	3.97727	4.6875	6.99588	2.91375	4.74138	3.20675	5.22022	3.62063	1.57824	0.981593	FALSE
ACCCUCG	6.68498	4.78431	4.18994	3.40633	3.32103	2.2534	5.21975	2.99359	1.30327	0.642436	FALSE
CCCCCAC	4.20168	4.87179	6.58436	1.76471	2.71536	2.46679	5.21928	2.31562	1.22876	0.493026	FALSE
AUCAGGC	4.98575	5.74074	4.93097	2.09472	4.10509	2.8289	5.21915	3.00957	0.452537	1.01729	FALSE
UACAGGC	5.66239	5.99156	4.00327	4.06977	3.60082	3.0914	5.21907	3.58733	1.0657	0.489324	FALSE
ACACAGU	5.49242	4.60859	5.55556	1.50538	3.71377	3.44353	5.21886	2.88756	0.529451	1.20461	FALSE
AUUGCAA	6	0.396825	9.25926	3.24074	9.77011	3.51682	5.21869	5.50923	4.48258	3.69262	FALSE
CAAAAAC	3.87205	6.27907	5.50459	2.7381	2.54777	2.42105	5.21857	2.56897	1.22873	0.159581	FALSE
UUGUUAC	4.46429	6.54545	4.64481	2.36794	4.64481	2.97619	5.21818	3.32965	1.15299	1.17887	FALSE
GCCGAUC	4.01606	5.40936	6.22896	4.23729	2.90323	2.74725	5.21813	3.29592	1.11877	0.818968	FALSE
GGCCAUC	4.83461	4.83333	5.98592	2.20588	3.35196	2.94677	5.21795	2.83487	0.665077	0.581173	FALSE
CGAUGGC	3.10078	6.60819	5.94406	3.55191	2.21745	2.83186	5.21767	2.86707	1.86312	0.667926	FALSE
CCUUGCA	4.7619	4.22374	6.66667	3.18979	2.43056	3.00674	5.21744	2.8757	1.28359	0.396219	FALSE
GGGGCGA	4.92228	4.49438	6.2336	2.94118	3.76344	2.85571	5.21675	3.18678	0.906229	0.501231	FALSE
GUCUCGG	3.81944	5.42047	6.41026	3.29301	3.34821	2.03938	5.21672	2.89354	1.30737	0.740234	FALSE
GUCCGGG	6.33333	4.02145	5.29412	3.78151	3.1746	2.3228	5.2163	3.09297	1.15791	0.732776	FALSE
GUCAGAC	3.35821	4.78495	7.50552	3.47551	3.10078	2.86332	5.21622	3.14654	2.10702	0.308653	FALSE
GUAGGCC	5.73333	4.76974	5.14541	3.07971	4.06162	2.01303	5.21616	3.05145	0.485678	1.02459	FALSE
CGAAAUG	3.09524	6.02241	6.53021	3.60544	2.24719	2.50212	5.21595	2.78492	1.85406	0.721937	FALSE
CGACUCU	5.55556	5.45455	4.63768	3.40376	1.28205	2.15447	5.21593	2.28009	0.503316	1.06642	FALSE
GCAUUGG	1.40845	7.32861	6.91057	2.43446	2.55255	2.56831	5.21588	2.51844	3.30394	0.0731555	FALSE
AGUGUAC	4.62428	5.66138	5.36062	2.06612	3.24284	2.68979	5.21543	2.66625	0.533578	0.588713	FALSE
UCUUUCC	7.11111	4.2328	4.30108	4.29688	3.24859	2.84043	5.215	3.46197	1.64244	0.751301	FALSE
UAACGUG	5.97484	4.32624	5.34351	1.97368	2.93132	3.65696	5.21487	2.85399	0.831796	0.844297	FALSE
GCAAUGG	7.22222	4.87627	3.5461	6.0241	4.09182	3.36577	5.21487	4.4939	1.8613	1.37402	FALSE
GGGCCGU	4.16667	6.57596	4.90196	2.14286	2.73632	2.54431	5.21486	2.4745	1.23475	0.302828	FALSE
GACAUUC	6.8254	3.83412	4.98442	3.10734	3.26087	2.7907	5.21465	3.05297	1.50887	0.239756	FALSE
GUUCCUG	5.07614	5.77217	4.7956	2.29244	3.17726	3.64006	5.21464	3.03659	0.502802	0.684733	FALSE
AUCAUGG	3.52564	5.18395	6.93431	1.95652	3.03594	3.36591	5.21463	2.78612	1.70454	0.737155	FALSE
CUCCGGC	4.70348	5.72626	5.21415	2.83843	3.38645	2.56598	5.21463	2.93029	0.51139	0.417878	FALSE
UCUUCGC	6.36856	3.24859	6.02564	1.48402	2.36967	2.8834	5.21426	2.24569	1.71094	0.707879	FALSE
GGCCAUG	4.21941	5.43576	5.98291	3.58566	2.23714	3.79718	5.21269	3.20666	0.902662	0.846265	FALSE
GCAAGUC	5.17799	4.06886	6.39098	2.61044	2.85451	3.62481	5.21261	3.02992	1.16145	0.529447	FALSE
GGGCGAC	5.44218	4.51713	5.67766	1.34804	2.96935	3.1746	5.21232	2.49733	0.613455	1.00059	FALSE
ACGAUCC	4.05405	5.17241	6.41026	4.35807	2.71186	3.58824	5.21224	3.55272	1.17861	0.823676	FALSE
GUUUGCC	4.85075	5.35354	5.4321	3.18182	2.03938	3.5474	5.21213	2.92287	0.31542	0.786653	FALSE
GUGACAG	5.90278	3.43137	6.30081	1.54321	7.85714	3.99807	5.21165	4.46614	1.55456	3.18288	FALSE
CUAGUUG	2.73224	7.34649	5.55556	1.81518	3.49301	1.95783	5.21143	2.42201	2.32629	0.930256	FALSE
UUGGCUA	4.5045	4.73856	6.39098	1.60643	2.71536	2.06027	5.21135	2.12735	1.02827	0.5575	FALSE
AUCAGCG	3.39912	6.30631	5.92784	4.55083	3.69738	2.99529	5.21109	3.74783	1.58058	0.778993	FALSE
AAAGCCG	2.4055	5.25526	7.97101	3.66162	4.58613	2.33766	5.21059	3.52847	2.78303	1.13013	FALSE
CUAGCCG	5.64103	4.81771	5.17241	2.27273	3.125	2.37099	5.21038	2.58957	0.41297	0.466289	FALSE
GAAAAUC	4.83871	5.62633	5.16432	2.54902	1.66667	3.05011	5.20979	2.42193	0.395772	0.700422	FALSE
AGCGAGU	5.19878	3.63985	6.79012	1.71429	4.27136	3.41727	5.20958	3.1343	1.57517	1.30181	FALSE
ACAAGGA	5.2017	5.05495	5.3719	2.53378	4.9325	3.13433	5.20951	3.53354	0.158622	1.24819	FALSE
CAUUGUC	4.08163	2.87958	8.66667	2.49433	3.28638	4.17701	5.20929	3.31924	3.0539	0.841818	FALSE
CGGGACC	5.15654	4.88683	5.58376	2.88779	3.79597	2.98408	5.20904	3.22261	0.351417	0.498867	FALSE
ACGACCA	3.8175	6.30631	5.50314	3.30969	2.55624	4.04328	5.20899	3.30307	1.27021	0.743544	FALSE
AGAGCCC	3.90071	6.09756	5.62771	2.63158	3.95833	2.23979	5.20866	2.94323	1.15682	0.900664	FALSE
CUCAGAC	5.4386	3.58974	6.59722	3.37838	4.41919	3.49741	5.20852	3.76499	1.51688	0.56967	FALSE
GGUGCGU	5.44218	5.35168	4.83092	1.53509	1.21528	3.58073	5.20826	2.11036	0.329905	1.28337	FALSE
GAAAAAG	3.36134	5.85284	6.41026	1.81159	2.68562	2.10421	5.20815	2.20048	1.62348	0.444896	FALSE
CCAAUAG	7.07071	4.41542	4.13793	2.31481	3.08285	2.43282	5.20802	2.61016	1.61909	0.41359	FALSE
GAAAUGA	3.67965	6.38792	5.55556	3.89908	2.82738	2.24888	5.20771	2.99178	1.38724	0.837297	FALSE
AUGACUC	4.38596	4.64231	6.59472	1.79211	3.33333	2.23368	5.20767	2.45304	1.20805	0.793681	FALSE
GCUCCGG	4.7043	6.26151	4.65686	3.43915	3.30836	2.43969	5.20756	3.0624	0.913057	0.543234	FALSE
UCUGUCG	4.73373	5.55556	5.33333	3.37644	2.91667	3.34738	5.20754	3.21349	0.42511	0.25747	FALSE
UGCCGAU	5.26316	3.7415	6.61765	3.33333	4.29688	2.88889	5.20743	3.50637	1.43888	0.719765	FALSE
GGAAGGC	3.11111	5.45546	7.05521	3.65707	3.3557	3.90971	5.20726	3.64083	1.98373	0.277362	FALSE
CUUCGGU	4.09605	4.59119	6.93333	2.83688	2.89116	3.02405	5.20686	2.91736	1.51553	0.0963005	FALSE
GGCCUUG	4.39815	6.46024	4.7619	3.20513	2.60708	3.14815	5.20677	2.98678	1.10068	0.330069	FALSE
GUCGCGG	2.19298	4.56621	8.86076	3.97727	3.92157	3.72389	5.20665	3.87424	3.37971	0.133157	FALSE
AGCGUAA	5.22388	4.98634	5.40839	2.84006	2.52324	3.86803	5.2062	3.07711	0.211579	0.703037	FALSE
UCAGUAG	3.95189	5	6.66667	2.27273	1.47059	3.11404	5.20619	2.28578	1.36908	0.821801	FALSE
ACGACGA	5.55556	4.72028	5.34188	1.81992	1.72101	2.314	5.20591	1.95165	0.433922	0.317681	FALSE
GACACGC	5.29716	4.69799	5.62249	3.77778	2.59563	3.40136	5.20588	3.25826	0.468962	0.603928	FALSE
GGGCCCC	5.58376	4.86111	5.17241	2.71318	3.45805	2.17994	5.20576	2.78372	0.362475	0.641966	FALSE
CGGCAAG	4.41176	6.02151	5.18341	2.49745	3.29341	3.19415	5.20556	2.995	0.805099	0.433742	FALSE
CACGUCC	3.9272	5.40906	6.28019	1.83333	4.2885	2.76646	5.20549	2.96277	1.18963	1.2393	FALSE
GACCCAC	5.65476	3.17139	6.79012	2.77778	3.49206	2.48656	5.20543	2.9188	1.85074	0.517373	FALSE
CACUAGG	4.8048	5.25424	5.55556	1.30208	2.71493	3.17869	5.20487	2.39857	0.377803	0.977487	FALSE
CUGCUGA	5.48387	5.08021	5.05051	2.85714	3.67232	2.95414	5.20486	3.1612	0.242084	0.445288	FALSE
CGAUCUC	4.73251	6.10256	4.77855	2.72989	3.233	2.47499	5.20454	2.81262	0.77805	0.38572	FALSE
UCGGAAU	4.16667	6.31868	5.12821	3.49099	2.53623	2.73408	5.20452	2.92044	1.07804	0.503921	FALSE
AACGACC	2.15054	6.40547	7.05706	2.63158	1.8315	2.41379	5.20436	2.29229	2.66468	0.413646	FALSE
UGAUGUC	4.44444	4.4335	6.73401	3.18182	3.27635	2.73632	5.20398	3.06483	1.32505	0.288399	FALSE
UGGCUAG	3.89222	6.31164	5.4078	3.23129	4.77239	2.94435	5.20388	3.64935	1.22253	0.983112	FALSE
GGUCAGG	5.41126	4.92355	5.27671	2.73973	5.12104	3.71927	5.20384	3.86001	0.251887	1.19688	FALSE
GCCAGAU	3.96825	5.50162	6.14035	3.06122	4.16667	3.06834	5.20341	3.43208	1.11633	0.636183	FALSE
ACACGCG	4.60993	5.03145	5.96774	3.12779	4.00155	2.42815	5.20304	3.18583	0.69498	0.788308	FALSE
UAGAGUA	5.60897	3.33333	6.66667	0	0	2.5641	5.20299	0.854701	1.70335	1.48039	FALSE
AAUCACG	5.04762	5.92052	4.63918	3.17164	3.35463	2.63761	5.20244	3.05463	0.654551	0.372555	FALSE
UGCAGAG	6.53153	4.74684	4.32781	2.6	3.03644	3.67901	5.20206	3.10515	1.17026	0.542778	FALSE
GUCACGG	5.87002	5.52721	4.20875	2.6616	2.32843	2.8169	5.202	2.60231	0.877084	0.249574	FALSE
GAACCCG	4.60705	5.93939	5.05952	1.51515	3.21181	3.11728	5.20199	2.61475	0.677503	0.95345	FALSE
CUGGCGU	4.5977	3.28467	7.72358	2.72109	4.1876	2.81738	5.20198	3.24202	2.28032	0.820311	FALSE
UGGUUCC	5.77957	5.15464	4.67172	1.59176	3.1401	3.89546	5.20198	2.87577	0.555441	1.17438	FALSE
UAUAAUC	4.34783	4.26065	6.99588	3.68421	1.14943	1.80921	5.20145	2.21428	1.55463	1.31505	FALSE
AGCGAUC	4.00641	6.52516	5.07246	2.99401	3.69128	1.80348	5.20134	2.82959	1.26431	0.954576	FALSE
UGCGACU	4.34783	6.00414	5.25114	5.14706	2.63158	3.21058	5.20104	3.66307	0.829293	1.31737	FALSE
UCCGAAC	3.33333	5.00686	7.2619	3.40502	4.00943	4.85313	5.2007	4.08919	1.97145	0.727343	FALSE
CAGUAGG	5.03145	4.09982	6.47059	3.0303	2.46914	3.19032	5.20062	2.89659	1.1944	0.37873	FALSE
UAUUCGC	5.88235	3.83598	5.88235	2.60047	2.90262	3.40909	5.20023	2.97073	1.18147	0.408589	FALSE
GAAACGC	5.35168	4.58839	5.66038	1.7452	4.1847	3.50725	5.20015	3.14572	0.551823	1.25929	FALSE
CAGCAGA	6.13333	4.89418	4.57227	3.57942	2.1309	3.09309	5.19993	2.93447	0.824221	0.737173	FALSE
GACUUGC	4.1387	6.48508	4.97512	2.95858	3.02326	3.09627	5.19964	3.02604	1.18919	0.0688896	FALSE
AGGCUGG	5.33333	5.22876	5.03663	2.94118	4.1225	3.26757	5.19957	3.44375	0.150489	0.610048	FALSE
UGGUUAC	5.66038	4.27489	5.66038	2.63158	2.29277	3.2316	5.19855	2.71865	0.79991	0.475432	FALSE
GAACUCA	4.79452	5.20833	5.59211	2.76074	3.66044	3.17769	5.19832	3.19962	0.398887	0.450251	FALSE
GUACCGU	6.07843	5.1374	4.37853	2.52525	2.30203	4.62135	5.19812	3.14954	0.851575	1.2795	FALSE
UACGCAG	6.39269	4.4686	4.73251	3.33333	2.26537	2.06125	5.19793	2.55332	1.04307	0.68318	FALSE
ACCGGCA	5.06757	4.34343	6.1828	2.53456	3.10847	2.79979	5.19793	2.81427	0.926584	0.287226	FALSE
ACGUUUG	6.60661	4.66102	4.3257	3.25521	2.60417	2.397	5.19777	2.75213	1.23155	0.447826	FALSE
UGACGCU	4.54545	4.07407	6.97279	1.86404	3.39912	3.62319	5.19744	2.96212	1.55546	0.957542	FALSE
AUCUUCC	5.3288	4.80683	5.45635	4.52991	3.7037	4.17376	5.19733	4.13579	0.344141	0.414412	FALSE
UCACACA	5.5914	5.55556	4.44444	2.46085	3.21285	3.20755	5.19713	2.96042	0.652093	0.432645	FALSE
UGCGUUA	5.68182	3.4188	6.48968	2.2158	3.04487	2.96756	5.19677	2.74275	1.59186	0.457982	FALSE
CUGGCCC	4.84496	4.44444	6.29921	2.2409	3.67232	1.56495	5.19621	2.49272	0.975997	1.07602	FALSE
GGAGCCG	5.42857	5.25227	4.90694	1.92308	3.41488	3.42262	5.19593	2.92019	0.265343	0.863536	FALSE
GAGAUAG	5.10204	4.23497	6.25	2.22222	4.91453	2.55906	5.19567	3.23194	1.01077	1.46687	FALSE
AAAAUGA	4.69799	4.80427	6.08466	2.08333	4.33604	3.45566	5.19564	3.29168	0.771744	1.13527	FALSE
GGUCCGC	5.53097	5.58019	4.47531	4.64206	3.42163	3.01932	5.19549	3.69434	0.624182	0.84504	FALSE
AUUAUCC	4.43425	5.12346	6.02837	3.64892	4.61712	4.28571	5.19536	4.18392	0.799488	0.492063	FALSE
AAGCAGA	4.54545	4.19948	6.8408	2.43446	2.79279	3.1922	5.19524	2.80648	1.43555	0.379059	FALSE
UAAACAC	6.9697	3.16667	5.44872	2.44444	4.26357	3.0719	5.19503	3.25997	1.91417	0.924029	FALSE
CAGUGUU	5.01253	5.76923	4.80226	2.90698	4.66102	3.15389	5.19467	3.57396	0.508567	0.949479	FALSE
CUCCUUC	1.92982	7.32815	6.32603	3.01075	3.11005	2.41489	5.19467	2.84523	2.87149	0.375981	FALSE
CAGCAAG	6.04396	4.42561	5.11364	4.03226	5.02874	2.75482	5.1944	3.9386	0.812189	1.13985	FALSE
GAUAACG	4.67836	4.16667	6.73759	0.581395	1.61812	2.82792	5.19421	1.67581	1.36088	1.12437	FALSE
UCGGCGG	6.53595	3.97351	5.07246	3.58423	4.08163	3.36538	5.19397	3.67708	1.28553	0.367041	FALSE
UGCAGAC	3.92157	5.35354	6.30631	2.80112	2.11111	2.8584	5.1938	2.59021	1.20037	0.415899	FALSE
CAUGCAA	5.72289	3.89036	5.96708	2.48227	2.32404	3.67454	5.19344	2.82695	1.13509	0.738287	FALSE
GAGAGAU	8.13008	2.73973	4.71014	3.49462	2.77778	4.21941	5.19332	3.49727	2.72747	0.720819	FALSE
CUACGCA	4.52794	3.97878	7.07317	3.01479	2.64293	3.58491	5.1933	3.08088	1.65101	0.47445	FALSE
CACCGUC	4.48179	3.32005	7.77778	2.47253	5.16739	3.29861	5.19321	3.64618	2.31245	1.38064	FALSE
AUACAGG	6.17816	3.5316	5.86854	2.43056	3.88128	3.82761	5.19277	3.37981	1.44692	0.82252	FALSE
AGGUCUG	3.83142	5.02909	6.71642	1.79806	3.57536	2.8284	5.19231	2.73394	1.44941	0.892404	FALSE
GCACGCU	5.41872	5.30764	4.84973	2.12032	2.71036	2.964	5.19203	2.59822	0.3016	0.432874	FALSE
CGACUCC	4.97512	4.56621	6.03448	0.869565	3.28638	3.45912	5.19194	2.53836	0.757768	1.44779	FALSE
GGCAUCA	4.01107	5.47893	6.08466	3.91381	2.94118	3.09808	5.19155	3.31769	1.06625	0.522182	FALSE
CCGGUCG	6.44444	3.77129	5.35714	2.94118	1.76991	3.01517	5.19096	2.57542	1.3443	0.69857	FALSE
GUUGUGC	3.77358	6.93146	4.86726	4.16667	3.26087	2.62963	5.19077	3.35239	1.6036	0.772595	FALSE
CGGGAAC	2.32775	6.62461	6.61939	2.76498	4.05983	4.06559	5.19058	3.63013	2.47929	0.749251	FALSE
UAAAGAC	5.47945	4.47154	5.62016	1.5942	4.3257	3.16456	5.19038	3.02815	0.626496	1.37085	FALSE
AUCGCUU	4.56621	7.44879	3.55556	4.79452	3.55191	4.17881	5.19019	4.17508	2.02023	0.621312	FALSE
AUGAAUG	4.66667	3.71429	7.18954	1.62907	2.0979	2.52976	5.19016	2.08558	1.7958	0.450471	FALSE
AUCUAUG	4.22535	4.63511	6.70996	0.988701	2.95508	1.81675	5.19014	1.92018	1.33205	0.987263	FALSE
CCUACCC	6.11979	4.49853	4.95169	2.46914	1.94932	3.44538	5.19	2.62128	0.836493	0.759546	FALSE
AAUUGGG	4.7619	6.52174	4.28571	2.95858	2.54731	3.98907	5.18979	3.16499	1.17782	0.742714	FALSE
GUAUAUC	2.59563	5.81502	7.15812	2.39071	2.33494	3.69081	5.18959	2.80549	2.34466	0.767217	FALSE
AUGGCGU	4.44444	4.11877	7.00483	5.26316	2.61905	3.11355	5.18935	3.66525	1.58066	1.40574	FALSE
AGGGAAG	4.7619	5.51643	5.28942	2.58467	2.42424	2.77778	5.18925	2.59556	0.387109	0.177019	FALSE
CCAGUCU	3.60624	5.8209	6.14035	2.48963	2.08333	3.7478	5.18916	2.77359	1.38013	0.867803	FALSE
CCGACGA	6.43045	5.10455	4.03226	2.13675	4.16667	2.1164	5.18909	2.80661	1.20133	1.17789	FALSE
GAACUCG	7.26496	4.91228	3.38983	1.76282	2.64798	1.84582	5.18902	2.08554	1.95233	0.488849	FALSE
UUGUGCA	4.86111	7.30088	3.40502	3.01205	4.74614	2.75835	5.189	3.50551	1.96852	1.08187	FALSE
CUUGGAC	5.4878	3.77193	6.30631	4.41595	2.09644	3.23276	5.18868	3.24838	1.2934	1.15984	FALSE
GUGUCCG	6.01852	3.40671	6.14035	3.01783	3.52113	1.91571	5.18853	2.81822	1.5443	0.821112	FALSE
GCGCCGG	3.38753	6.53846	5.6391	2.26449	4.83539	3.26087	5.18836	3.45358	1.6231	1.29624	FALSE
UUAUCCC	6.17284	4.66926	4.72222	1.89621	2.51004	3.16537	5.18811	2.52387	0.853214	0.634697	FALSE
UCCUCAC	4.26065	5.35714	5.94595	2.9321	2.57009	2.90544	5.18791	2.80254	0.855297	0.201749	FALSE
UCUUCGG	5.52434	5.62154	4.41767	3.14815	4.5302	5.22914	5.18785	4.3025	0.668763	1.05902	FALSE
AGUGAGA	4.08333	3.78788	7.69231	1.97957	1.97842	2.66854	5.18784	2.20884	2.17396	0.398111	FALSE
GCGCUUU	1.78571	4.72973	9.04762	3.65079	3.10945	2.12314	5.18769	2.96113	3.65255	0.774551	FALSE
AAGAGAA	4.86111	4.61216	6.08974	4.2042	2.05314	2.75591	5.18767	3.00442	0.791072	1.09685	FALSE
GUGAGAU	4.72222	4.43038	6.41026	3.42466	5.03876	2.49633	5.18762	3.65325	1.06884	1.28654	FALSE
UGUGUUA	4.87589	4.46927	6.21762	3.83648	3.35731	3.00439	5.18759	3.39939	0.914902	0.417639	FALSE
UCGCUAG	4.30108	4.40771	6.85185	2.18855	2.60417	5.17241	5.18688	3.32171	1.44289	1.61617	FALSE
GCGCUAU	4.37853	3.53741	7.64411	2.73973	2.77778	2.76276	5.18669	2.76009	2.16935	0.0191663	FALSE
AGAAGGC	4.7138	6.31127	4.53431	2.84178	4.36681	2.51182	5.18646	3.24014	0.97824	0.989578	FALSE
GCUCCAG	2.77778	6.14887	6.63265	3.125	3.44086	4.318	5.18643	3.62795	2.09993	0.618113	FALSE
CUGAAAA	7.46528	3.9272	4.16667	2.32558	3.36617	2.94811	5.18638	2.87996	1.97721	0.523634	FALSE
AGAAAUC	6.54762	5.87607	3.13531	3.26797	3.53107	2.77056	5.18633	3.18987	1.80769	0.386224	FALSE
AGGCGAU	5.29101	4.01786	6.25	3.84615	5.37037	2.77778	5.18629	3.9981	1.11975	1.30296	FALSE
AGGGUCG	4.71842	6.41026	4.42968	3.58899	3.15091	2.68398	5.18612	3.14129	1.06992	0.452579	FALSE
GGACGUC	4.19664	4.76956	6.59134	4.72371	3.7037	2.6635	5.18585	3.69697	1.25044	1.03012	FALSE
GAGCCUG	4.86618	4.97312	5.71776	3.58527	3.15956	2.20674	5.18569	2.98386	0.463882	0.705863	FALSE
CAGUACG	5.41311	6.33117	3.81264	3.663	2.27987	3.10403	5.18564	3.01563	1.27458	0.695788	FALSE
UGAUCCU	4.03509	4.75078	6.77083	3.10345	2.32775	3.09993	5.18557	2.84371	1.41875	0.446838	FALSE
GAAAAGA	7.28291	4.21769	4.05405	1.78571	3.98773	3.37739	5.18488	3.05028	1.81879	1.13687	FALSE
CGAACCC	4.66667	5.62988	5.25727	1.62162	2.32897	2.2203	5.1846	2.05696	0.485699	0.380911	FALSE
UCACGCU	4.3573	6.1553	5.04115	2.61438	2.55906	1.99321	5.18458	2.38888	0.907543	0.343774	FALSE
UGGGGGU	5.19878	5.59284	4.7619	3.63128	4.1847	3.54331	5.18451	3.78643	0.415652	0.347708	FALSE
GAGUCGG	6.35965	5.12821	4.06504	4.29688	4.7619	3.42163	5.1843	4.16014	1.14833	0.680518	FALSE
AAACCUG	5.76923	4.34473	5.4386	2.82828	4.48718	2.50569	5.18419	3.27372	0.74555	1.06319	FALSE
AGGCCCC	3.56234	4.38842	7.60073	3.0914	2.14008	2.64286	5.18383	2.62478	2.13346	0.475918	FALSE
AAAGCGU	3.15315	7.15488	5.24345	3.52564	4.00641	3.49398	5.18383	3.67534	2.00153	0.28715	FALSE
GACCCGG	3.84025	4.38783	7.32323	2.58621	2.35294	3.32365	5.18377	2.75427	1.87295	0.506708	FALSE
CUCUAGA	4.27928	5.47337	5.7971	2.92553	2.94872	2.54413	5.18325	2.80613	0.799421	0.22719	FALSE
AGGGACC	6.18102	3.9604	5.4078	2.5641	2.61814	3.15443	5.18307	2.77889	1.12724	0.326345	FALSE
CAUUUCG	4.16667	5.25641	6.12613	2.12644	3.15904	3.57143	5.18307	2.9523	0.981786	0.744349	FALSE
GGGCCGG	5.15152	4.54823	5.84795	3.21396	5.10689	3.67911	5.18257	3.99999	0.650418	0.986416	FALSE
UAACGGC	4.11111	4.5082	6.92771	4.55326	4.16667	4.07674	5.18234	4.26556	1.52452	0.253187	FALSE
UCGUCUG	3.54167	5.42636	6.57895	1.5873	6.56566	2.43742	5.18232	3.53013	1.53328	2.66299	FALSE
UGGACAA	2.80374	5.59947	7.14286	2.95858	3.36463	2.49077	5.18202	2.938	2.19947	0.437292	FALSE
UAGUGAG	2.04082	6.65323	6.85185	3.78788	3.77358	2.59171	5.18196	3.38439	2.72213	0.686521	FALSE
GACAAAG	5.59701	4.27215	5.67568	2.21239	2.60973	3.11566	5.18161	2.64593	0.788599	0.452724	FALSE
ACCGCUA	6.94444	3.44551	5.15464	1.14943	2.58398	2.79167	5.18153	2.17502	1.74962	0.894244	FALSE
UGUGCCU	2.77778	6.79959	5.96708	2.44108	4.23077	3.16256	5.18148	3.27813	2.12288	0.900427	FALSE
UGGUGGC	5.55556	4.69136	5.29595	2.39521	5.73192	3.57961	5.18095	3.90225	0.443427	1.69159	FALSE
CUGUAGG	4.11255	6.00601	5.42406	1.68776	1.53664	3.21375	5.18087	2.14605	0.969869	0.927737	FALSE
GGGAAGG	4.86111	4.08333	6.59722	2.03252	2.31481	3.16552	5.18056	2.50429	1.28703	0.589786	FALSE
UGGUACC	3.75375	5.87855	5.90909	2.98354	4.30622	2.5	5.18047	3.26325	1.23566	0.935034	FALSE
AUACUGA	2.01149	6.89784	6.62983	2.4359	4.0154	3.48783	5.17972	3.31304	2.74704	0.804127	FALSE
CUCAUCG	4.95169	5.50459	5.08274	2.93561	3.24302	2.55918	5.17967	2.9126	0.288912	0.3425	FALSE
UCAUGAC	6.58436	4.73485	4.21941	3.6643	3.33333	2.87671	5.17954	3.29145	1.24361	0.395462	FALSE
ACGGUUG	4.45545	7.0028	4.07925	2.15686	2.10728	3.52798	5.17917	2.59737	1.59048	0.80631	FALSE
UGAACAC	4.07407	5.49828	5.96491	4.0625	4.36782	2.80528	5.17909	3.7452	0.985003	0.828184	FALSE
UCCACAG	2.71739	6.04288	6.77656	1.82927	4.85437	4.69062	5.17894	3.79142	2.1631	1.70124	FALSE
AUGCAUA	4.73684	5.4902	5.30973	2.96935	2.31729	2.94848	5.17892	2.74504	0.393343	0.370588	FALSE
GCAUAUG	4.29769	4.4757	6.7619	1.39573	3.56125	3.41463	5.17843	2.79054	1.37421	1.21016	FALSE
UGAGACA	3.89864	5.41431	6.22222	2.69608	3.75758	2.4032	5.17839	2.95229	1.17962	0.71261	FALSE
AUAUGUC	3.9604	5.16432	6.41026	2.65849	2.02312	2.6975	5.17832	2.4597	1.22499	0.378592	FALSE
GCGGAAG	4.32099	6.14035	5.07246	4.41176	6.16667	3.08552	5.17793	4.55465	0.914256	1.54554	FALSE
GACUCAU	4.80769	5.06536	5.66038	0	3.20513	1.43678	5.17781	1.5473	0.437323	1.60542	FALSE
GCAUUUC	4.40771	6.14334	4.98188	2.76339	2.90179	2.301	5.17765	2.65539	0.884221	0.314618	FALSE
AUGUUCC	5.02451	5.19231	5.31609	2.24719	3.39367	2.93561	5.17764	2.85882	0.146344	0.577081	FALSE
UGCUGUU	5.80247	5.95238	3.77778	3.86598	4.24063	2.76639	5.17754	3.62433	1.21455	0.76625	FALSE
UUUAUGC	3.71795	4.56827	7.24638	2.29277	3.34821	3.17594	5.17753	2.93897	1.84143	0.566221	FALSE
UGGAACU	2.77778	4.63768	8.11688	3.18841	4.2838	3.23866	5.17745	3.57029	2.71017	0.61843	FALSE
AACUGAG	4.78142	4.73485	6.01578	2.15054	2.68414	2.07991	5.17735	2.30486	0.726475	0.330359	FALSE
UCGAGUG	3.65297	5.17241	6.70498	1.5748	4.6832	3.68889	5.17679	3.31563	1.52601	1.58746	FALSE
AGGUGGG	4.16667	5.39811	5.96491	4.52196	4.98866	2.93427	5.17656	4.1483	0.919366	1.07696	FALSE
UCGGAGG	5.22876	6.36071	3.93939	4.81481	4.94505	3.27004	5.17629	4.3433	1.21151	0.93175	FALSE
UAGGCCU	8.46154	3.5461	3.52113	2.8	3.09278	2.38854	5.17625	2.76044	2.84517	0.353787	FALSE
CCGUGUG	4.57516	4.80226	6.15079	1.06838	3.92157	3.28915	5.17607	2.7597	0.851736	1.49847	FALSE
CAUAGCC	4.34783	6.25	4.92958	1.51515	2.38095	4.35897	5.1758	2.75169	0.974698	1.45771	FALSE
AUCUGAC	2.52525	7.22222	5.77957	2.67094	2.5641	3.17982	5.17568	2.80496	2.40601	0.329011	FALSE
AGUGCUA	3.26797	6.07345	6.18557	2.79383	3.29567	2.94343	5.17566	3.01098	1.65306	0.257647	FALSE
AGGGUAA	5.08772	4.93395	5.50459	3.28042	3.53107	3.74382	5.17542	3.51844	0.295252	0.231958	FALSE
UCGUCAG	4.56621	6.66667	4.29293	2.1097	2.51938	2.15054	5.17527	2.25987	1.2988	0.225664	FALSE
ACGGACG	6.08273	5.22466	4.21811	3.67347	4.24679	2.35562	5.17516	3.4253	0.933294	0.969704	FALSE
AGACAUG	5.35714	4.64559	5.52209	1.37681	2.93716	3.12344	5.17494	2.47914	0.465788	0.959174	FALSE
UGCACGU	4.79616	5.53528	5.19324	3.1893	2.87958	2.89502	5.17489	2.98797	0.3699	0.17453	FALSE
UAUCCUG	5.31915	4.51671	5.68627	2.54516	1.91799	2.68405	5.17405	2.3824	0.598131	0.408141	FALSE
UAACAAU	6.54762	5.64103	3.33333	4.16667	2.95699	0.631313	5.17399	2.58499	1.65726	1.79679	FALSE
UAGUGUU	2.77778	4.97382	7.76836	1.9774	4.42478	3.87812	5.17332	3.42677	2.50127	1.2846	FALSE
GUGUCGG	5.05051	3.82318	6.64622	3.38284	3.9886	3.47924	5.1733	3.61689	1.41552	0.3255	FALSE
AAGACGG	2.80374	5.29101	7.42424	2.5641	3.73134	3.14136	5.173	3.1456	2.31251	0.583632	FALSE
GUAGUUC	4.43645	3.8822	7.2	2.84091	4.05405	3.83333	5.17288	3.5761	1.77727	0.646187	FALSE
UCUGAUG	7.12121	3.87139	4.52381	3.33333	2.97907	3.65631	5.17214	3.3229	1.71918	0.338741	FALSE
UAGUUGU	8.45771	3.35498	3.7037	1.20275	3.01724	1.94731	5.17213	2.05577	2.85073	0.912095	FALSE
AUAUAGA	1.97368	5.38972	8.15217	4.16667	2.68362	2.6057	5.17186	3.152	3.095	0.879594	FALSE
AGGCGAC	2.99479	5.18672	7.33333	3.46442	3.26087	3.07793	5.17162	3.26774	2.16931	0.193336	FALSE
CAAGCCC	6.06061	5.88235	3.57143	2.38095	5.30303	3.8671	5.17146	3.85036	1.38853	1.46111	FALSE
UCACACG	3.80952	6.97168	4.73251	2.33918	4.47761	3.58333	5.17124	3.46671	1.62609	1.07398	FALSE
GCCUAGA	5.22876	4.81322	5.47074	3.0303	3.68324	4.62154	5.1709	3.77836	0.332556	0.799873	FALSE
GAAGAGC	6.21469	3.83598	5.45977	3.63985	4.33333	3.15904	5.17015	3.71074	1.21552	0.590347	FALSE
CGAGGCA	5.10204	4.29918	6.10913	1.31234	3.29949	2.61375	5.17012	2.40852	0.906898	1.00935	FALSE
UGUGAAG	3.23625	6.63265	5.64103	2.61194	2.8169	2.485	5.16997	2.63795	1.74651	0.16747	FALSE
CGCGAAC	5.3719	5.39773	4.73856	3.52304	3.11891	2.78365	5.1694	3.14186	0.373337	0.370227	FALSE
CGACGUG	4.31235	5.60897	5.58464	1.29702	3.62595	2.40476	5.16866	2.44258	0.74168	1.16493	FALSE
CACGAGG	6.70996	4.15537	4.63918	1.91257	2.70833	2.91041	5.16817	2.51044	1.35696	0.527537	FALSE
GAUUCAA	3.65297	3.63409	8.21596	2.05314	6.56168	5.28322	5.16767	4.63268	2.63991	2.3236	FALSE
AACACAG	5.19324	4.67836	5.63063	6.23123	2.17054	2.9549	5.16741	3.78556	0.476659	2.15402	FALSE
AUUUGGU	4.16667	6.26781	5.06667	2.13178	4.89691	2.96896	5.16705	3.33255	1.05416	1.41797	FALSE
GAUGAUC	3.33333	5.33333	6.83333	1.68067	3.43137	1.73824	5.16667	2.28343	1.75594	0.994565	FALSE
UAUGGUC	4.31655	6.29032	4.89297	3.34967	3.27511	2.49084	5.16661	3.03854	1.01494	0.475784	FALSE
UCAGUUG	4.84496	4.80984	5.84416	3.40376	4.95868	5.32286	5.16632	4.56177	0.587285	1.01926	FALSE
CCACAUG	6.02241	4.52092	4.95495	1.13379	2.04545	3.41959	5.16609	2.19961	0.772693	1.15067	FALSE
GCAAAAC	3.00926	5.89147	6.59722	1.82482	2.72537	4.7619	5.16598	3.10403	1.90082	1.50471	FALSE
GCCGAAG	4.59184	6.37255	4.53333	3.82883	4.23573	3.0837	5.16591	3.71609	1.04539	0.58423	FALSE
ACCAGCG	4.72441	4.95818	5.81395	2.82828	3.48148	2.56623	5.16552	2.95866	0.573599	0.471352	FALSE
GGCGAGG	5.55556	4.49102	5.44872	3.42163	1.02041	2.80449	5.1651	2.41551	0.586209	1.24698	FALSE
UGUAUUG	4.83235	4.79391	5.86854	2.02381	1.99531	2.98866	5.16493	2.33592	0.609649	0.565463	FALSE
UUGCACA	4.58937	5.01055	5.89226	2.80702	3.15657	2.79023	5.16406	2.91794	0.664869	0.206827	FALSE
UAGAAUC	3.52564	2.02381	9.94152	2.01465	6.31068	2.47126	5.16366	3.59887	4.20534	2.35957	FALSE
GGUCUGA	4.05405	7.29974	4.13437	2.24525	3.65079	3.76244	5.16272	3.21949	1.85115	0.845564	FALSE
AAAGCCU	4.51389	7.77778	3.19635	5.82011	1.76471	2.09177	5.16267	3.22553	2.35862	2.25291	FALSE
UGUCGCA	4.24107	5.15085	6.09598	2.05761	4.44112	2.65457	5.16263	3.0511	0.92751	1.24024	FALSE
AGCUCGC	4.72441	4.85232	5.91085	4.10385	7.35294	3.49922	5.16253	4.98534	0.651217	2.07257	FALSE
UUUGGUG	2.28758	6.73203	6.46766	0.955414	3.50877	4.04664	5.16242	2.83694	2.49319	1.65149	FALSE
GUGAUCC	5.40541	3.75982	6.32184	2.05128	2.77778	2.41433	5.16235	2.41446	1.29819	0.363248	FALSE
CUCGCGA	4.6875	4.10156	6.69782	2.79383	4.83092	3.2824	5.16229	3.63572	1.36169	1.06351	FALSE
UGGUCCU	4.67836	5.85054	4.95781	2.71817	4.51527	3.80117	5.16224	3.6782	0.612245	0.90484	FALSE
CUUGUGC	7.10956	4.87805	3.49794	2.82875	4.23729	3.20513	5.16185	3.42372	1.82246	0.72927	FALSE
GCUUGCU	5.24934	4.88981	5.34591	2.10623	3.0303	2.80112	5.16169	2.64588	0.240355	0.481199	FALSE
AGAGCAC	5.0813	4.93097	5.47264	3.42679	4.26667	1.46022	5.16163	3.05123	0.279628	1.44042	FALSE
AACAGGG	4.64015	5.18423	5.66038	3.44551	3.9749	3.92287	5.16159	3.78109	0.51049	0.291783	FALSE
CCCCCUG	5.70902	4.57686	5.19802	3.20513	3.433	2.4086	5.1613	3.01558	0.566976	0.537862	FALSE
CUGGAUA	3.74532	5.11464	6.62393	2.4024	3.1401	2.723	5.1613	2.75517	1.43987	0.369897	FALSE
UCUUCAA	3.92781	4.42561	7.12963	2.36967	4.02778	2.31144	5.16102	2.90296	1.72294	0.974555	FALSE
CUGUUCA	6.55738	3.03644	5.88889	2.92208	2.85451	2.37258	5.1609	2.71639	1.86995	0.299657	FALSE
CCGCGCG	4.42387	4.43943	6.61882	3.65991	2.71795	3.0445	5.16071	3.14079	1.26279	0.478306	FALSE
UAGAAUG	2.94118	7.45614	5.08475	4.30108	2.34375	1.12613	5.16069	2.59032	2.25844	1.60177	FALSE
CCUCUCG	5.21628	4.51264	5.75296	2.43446	2.21169	2.89855	5.16063	2.5149	0.622033	0.350425	FALSE
CCUAAAG	5.93607	4.39815	5.14706	3.4188	2.85285	1.9774	5.16043	2.74969	0.76905	0.726218	FALSE
GUGCAAU	3.0303	4.46009	7.99087	1.79739	3.42163	3.59848	5.16042	2.93917	2.55336	0.992758	FALSE
CAUCAAU	6.25	4.46927	4.7619	3.93258	1.43678	3.57873	5.16039	2.9827	0.954904	1.35044	FALSE
AGACUCG	4.20875	4.81283	6.45933	2.16606	3.91007	2.37307	5.16031	2.8164	1.16483	0.952783	FALSE
GCCACAA	5.49451	3.77358	6.21212	1.82648	4.21569	2.22482	5.16007	2.75566	1.2532	1.28001	FALSE
AUGUCGU	4.30712	5.42071	5.75221	1.27315	3.27198	2.31977	5.16001	2.2883	0.757	0.999789	FALSE
AGUCGUG	6.26102	3.38164	5.83717	2.39018	1.82482	3.0647	5.15995	2.42657	1.55457	0.620741	FALSE
CCUCUGC	3.30789	6.47321	5.69801	2.51142	4.52381	3.20513	5.1597	3.41345	1.64989	1.02224	FALSE
AGGGGAC	5.32544	5.78059	4.37294	2.46517	2.38095	2.65837	5.15966	2.5015	0.718322	0.142233	FALSE
CUGUCGC	5.55556	4.0201	5.90278	3.62812	2.91439	2.5	5.15948	3.01417	1.00189	0.57064	FALSE
CCUGAUC	5.20833	5.02137	5.24691	1.55039	3.42466	2.37478	5.15887	2.44994	0.120634	0.939393	FALSE
GAAGAUG	6.30081	3.94265	5.23256	3.63036	2.65957	2.5641	5.15867	2.95135	1.18082	0.58998	FALSE
UCCAAGG	6.63082	5.19878	3.64583	2.77778	4.00729	3.06202	5.15848	3.28236	1.4929	0.64369	FALSE
CUCGUCC	5.11364	4.4241	5.93705	3.76157	2.64169	2.86057	5.15826	3.08794	0.757461	0.593557	FALSE
ACCUCGC	6.11979	2.75689	6.59722	2.74262	2.52033	2.35474	5.15797	2.53923	2.09305	0.194628	FALSE
UAUAGAU	6.25	4.25926	4.96454	0.909091	2.30769	2.36794	5.15793	1.86157	1.00936	0.825425	FALSE
GACGCUU	5	4.22374	6.25	3.3046	5.15464	2.31214	5.15791	3.59046	1.02232	1.44265	FALSE
UCGAUCC	4.34783	3.91791	7.20721	2.16049	1.24378	2.21328	5.15765	1.87252	1.78794	0.545142	FALSE
UCUCGUC	4.77707	5.01022	5.68475	2.1164	3.53982	2.51572	5.15735	2.72398	0.471388	0.734208	FALSE
CCAACCU	4.22535	5.16667	6.07843	1.65394	2.29469	3.11303	5.15682	2.35389	0.926579	0.731341	FALSE
CACCCAU	4.5045	2.80899	8.15603	1.02564	2.01149	3.59116	5.15651	2.20943	2.7325	1.29416	FALSE
UAACACC	3.67232	5.29026	6.50685	3.12057	4.88889	3.01239	5.15648	3.67395	1.42199	1.05356	FALSE
GCACAGG	4.10628	7.67841	3.68324	4.85564	3.76984	2.32651	5.15598	3.65067	2.19471	1.26877	FALSE
UACCGUG	5.34188	4.23351	5.89226	3.00353	2.71444	2.38095	5.15588	2.69964	0.84487	0.311554	FALSE
GAUUGCA	0.740741	6.2724	8.45411	1.82073	4.91803	3.20856	5.15575	3.31577	3.97608	1.55143	FALSE
GCUGCUC	6.22711	4.15162	5.08772	3.60934	2.77778	2.47486	5.15548	2.95399	1.0394	0.587409	FALSE
UUCCUCG	5.31136	4.77273	5.38194	2.42826	4.04896	2.3862	5.15534	2.95447	0.333229	0.948091	FALSE
UAUCUGG	4.95169	6.22549	4.2885	3.06513	2.9932	3.27151	5.15523	3.10995	0.984405	0.144467	FALSE
AACUCGG	4.16667	4.86322	6.4346	3.31858	3.16456	2.57353	5.15483	3.01889	1.16175	0.393307	FALSE
CACUCGG	6.77419	3.98671	4.70348	2.7673	3.13333	2.75249	5.15479	2.88437	1.44751	0.215732	FALSE
AUCGGAA	5.42636	5.35038	4.6875	3.17829	3.45081	2.43386	5.15475	3.02099	0.406425	0.526406	FALSE
UCUCGUU	4.8	4.18204	6.48148	4.00729	3.80259	2.85088	5.15451	3.55358	1.19001	0.617109	FALSE
GAAAGAC	4.03226	5.93047	5.5	2.60417	3.46667	2.27053	5.15424	2.78045	0.99522	0.617246	FALSE
GCGGCAC	5.6962	4.97076	4.79452	3.3046	2.48366	2.47093	5.15383	2.75306	0.477905	0.477686	FALSE
CCGCCUG	5.19481	6.21951	4.04531	3.47924	3.02511	2.03704	5.15321	2.84713	1.0877	0.73739	FALSE
UAUUAUC	5.74713	5.8908	3.81944	5.20833	2.38095	3.10078	5.15246	3.56335	1.15666	1.46936	FALSE
GGCCGUC	4.61538	2.8481	7.9932	1.17845	5.13784	2.19595	5.15223	2.83741	2.61422	2.05616	FALSE
UGGGCGC	4.60993	4.23977	6.60661	2.94118	2.03704	1.95337	5.1521	2.31053	1.27316	0.547757	FALSE
UUCAGUG	4.85075	5.59361	5.01166	1.68269	2.89308	3.75375	5.152	2.77651	0.390812	1.04044	FALSE
GUGGCGC	6.53333	4.72637	4.1958	3.57686	2.34949	3.11714	5.15184	3.0145	1.22547	0.620094	FALSE
ACAUCGA	4.90868	3.87978	6.66667	3.29041	2.21354	3.16194	5.15171	2.88863	1.40925	0.588164	FALSE
UGUCCGA	5.11111	4.46735	5.87607	2.85494	2.60631	3.06687	5.15151	2.84271	0.705226	0.230522	FALSE
AUCCUCU	3.22581	5.51876	6.70996	2.77778	3.65079	2.76939	5.15151	3.06599	1.77087	0.506476	FALSE
CAGAACU	3.92157	7.31982	4.21245	0.515464	3.80117	3.29861	5.15128	2.53841	1.88363	1.76986	FALSE
UGGACUU	4.16667	6.21469	5.07246	2.32068	3.367	2.89193	5.15127	2.85987	1.02628	0.5239	FALSE
UCUCGCG	5.50459	3.91667	6.03175	4.42708	2.94118	4.35244	5.151	3.9069	1.10098	0.837174	FALSE
CAUGAGU	4.98084	3.89718	6.57492	3.7037	2.57937	2.29541	5.15098	2.85949	1.34695	0.744766	FALSE
CAGUGGG	3.28467	5.98802	6.17978	3.21888	4.99325	2.42894	5.15082	3.54703	1.61898	1.31327	FALSE
GGAGAUC	4.54545	5.50459	5.40123	2.31144	2.68519	2.98895	5.15043	2.66186	0.526462	0.339361	FALSE
CUACGUG	4.91453	5.30099	5.2356	4.50237	3.23779	2.51409	5.15037	3.41808	0.206846	1.00633	FALSE
AAUUGCG	5.60897	3.1746	6.66667	0	2.38095	2.96296	5.15008	1.78131	1.79069	1.56986	FALSE
UCGCCCG	2.61438	7.21248	5.62249	2.9595	1.80556	2.73973	5.14978	2.50159	2.33521	0.612722	FALSE
GCGGGUA	4.86111	6.21891	4.36893	1.93237	2.51938	2.26757	5.14965	2.23977	0.958145	0.294492	FALSE
UCUCGGA	5.58824	4.13403	5.7265	3.42556	2.41379	2.24835	5.14959	2.6959	0.882211	0.637295	FALSE
UCCGCGU	6.35739	5.01701	4.07407	1.92744	2.82828	2.43994	5.14949	2.39855	1.14741	0.451846	FALSE
AUCGUGG	5.55556	5.84291	4.04984	2.59259	3.52564	4.64135	5.14944	3.58653	0.963053	1.02574	FALSE
GUCCUUG	4.96689	6.38498	4.09524	2.5	4.5398	2.78867	5.14903	3.27616	1.15569	1.10382	FALSE
GACUACG	3.61111	4.11647	7.7193	1.83824	2.16285	2.14885	5.14896	2.04998	2.24027	0.183508	FALSE
UGGAAGG	7.1161	4.40115	3.92954	2.04499	3.16973	3.13175	5.14893	2.78216	1.71986	0.638689	FALSE
CUUCCUG	4.51977	5.10597	5.82011	2.38095	2.79898	1.66889	5.14862	2.28294	0.651214	0.571385	FALSE
UAAAACC	3.663	4.49102	7.29167	2.97158	3.48485	4.99084	5.14856	3.81576	1.9016	1.04952	FALSE
GCGAUCU	4.34783	4.40075	6.69643	5.81655	2.98651	2.9	5.14833	3.90102	1.34095	1.65946	FALSE
UGACCUC	4.24837	5.47504	5.72139	1.50659	1.66667	3.04699	5.14827	2.07342	0.789011	0.84693	FALSE
UGGCAAG	5.8642	5.61869	3.96175	2.31214	3.5461	3.9276	5.14821	3.26194	1.03481	0.844383	FALSE
AGUCGUU	4.16667	6.62983	4.64744	2.0979	2.66667	3.03962	5.14798	2.6014	1.30564	0.474239	FALSE
GCCAUGU	3.21429	4.94792	7.28155	2.71003	3.65206	3.05643	5.14792	3.1395	2.041	0.476479	FALSE
UGAUGAC	3.77778	2.7027	8.96226	1.94444	2.50545	2.72537	5.14758	2.39175	3.34706	0.402684	FALSE
GUAGGAA	4.73118	5.73171	4.97967	1.88934	3.54938	3.22802	5.14752	2.88891	0.520953	0.880444	FALSE
CUUCGGA	6.08035	3.88273	5.47945	2.36434	2.59336	3.15065	5.14751	2.70278	1.13579	0.404413	FALSE
UGUGGAA	5.84989	5.07449	4.51807	3.3179	3.53107	3.25477	5.14748	3.36791	0.668903	0.144782	FALSE
UACGAGA	6.01504	3.57143	5.85586	2.7619	3.33333	2.41026	5.14744	2.83516	1.36719	0.465879	FALSE
AUUGGUU	3.29457	7.26817	4.87805	3.90071	4.71014	2.11082	5.14693	3.57389	2.0004	1.33013	FALSE
GUGGAUG	4.16667	4.52675	6.74603	1.5873	2.85714	3.89718	5.14648	2.78054	1.3969	1.15684	FALSE
UUGCAGA	3.78007	7.31707	4.34174	2.92929	3.83838	2.52404	5.14629	3.09724	1.90081	0.673075	FALSE
AAUCAAC	2.29885	5.37634	7.76256	0.952381	1.85185	2.62467	5.14592	1.80963	2.73913	0.836944	FALSE
CACACAG	5.73333	5.60634	4.09722	3.31439	2.57353	3.40047	5.14563	3.09613	0.910166	0.454627	FALSE
AAGCUUG	5.66449	4.66486	5.10753	4.2524	2.52688	2.53386	5.14562	3.10438	0.500904	0.994221	FALSE
ACAUGCU	5.12821	4.41767	5.88972	4.14258	2.71536	4.02408	5.1452	3.62734	0.736174	0.79202	FALSE
GUGGGAU	6.66667	3.49099	5.27778	2.81124	2.83019	3.90071	5.14515	3.18071	1.59199	0.623606	FALSE
UGGAACG	4.81928	5.06051	5.55556	3.06799	3.34728	3.04136	5.14511	3.15221	0.37536	0.169458	FALSE
CGAAGAA	4.41176	5.04587	5.97701	3.00388	3.663	3.32661	5.14488	3.33116	0.787307	0.329587	FALSE
AGCAUUG	5.9952	5.68942	3.75	4.95238	3.56061	2.84483	5.14488	3.78594	1.21763	1.07169	FALSE
CCCCACG	4.96032	4.28677	6.18687	3.75865	2.61845	3.44592	5.14465	3.27434	0.963368	0.589147	FALSE
UAGGUCU	5.39216	6.07235	3.96825	1.12179	6.04396	1.81704	5.14425	2.99426	1.07373	2.66389	FALSE
GAUCAUG	4.87805	5.79268	4.7619	3.80435	2.59939	3.0454	5.14421	3.14971	0.564587	0.609214	FALSE
GUACCAG	5.55556	5.23691	4.63918	3.57599	3.53717	3.8125	5.14388	3.64189	0.465219	0.149025	FALSE
ACCAACC	5.69892	3.68732	6.04491	4.39024	3.36077	2.57967	5.14372	3.44356	1.27309	0.908124	FALSE
UUGUCAG	4.13625	5.21191	6.08273	3.37302	3.57143	2.83951	5.14363	3.26132	0.975031	0.37853	FALSE
GCGAAGA	4.3956	4.48718	6.54762	3.83598	3.39321	2.51046	5.14347	3.24655	1.21689	0.67482	FALSE
ACAACCC	4.0404	6.66667	4.72222	2.89855	1.42857	3.67717	5.1431	2.6681	1.36278	1.14188	FALSE
AGUCAGC	3.125	6.90476	5.39906	2.74914	2.71318	2.75028	5.14294	2.73753	1.90285	0.021098	FALSE
AGGCGGC	4.65116	4.88215	5.89431	3.43137	4.53586	2.17014	5.14254	3.37913	0.661214	1.18373	FALSE
UAGGGUU	4.06504	5.42169	5.94059	3.40136	4.2735	3.96825	5.14244	3.88104	0.968457	0.442565	FALSE
UGGGCGU	3.80577	4.80649	6.81265	2.54902	3.35097	1.50352	5.14164	2.46784	1.5312	0.926397	FALSE
GAUCAAG	5.86081	5.55556	4.00844	2.63889	2.21631	2.60771	5.1416	2.48764	0.993144	0.235491	FALSE
CCCUACC	5	3.54331	6.88073	3.95299	3.01587	2.24926	5.14135	3.07271	1.6732	0.853285	FALSE
GCAUGCG	5.66667	4.84848	4.90868	3.18979	3.00546	2.62136	5.14128	2.93887	0.455996	0.290009	FALSE
CGAGUGA	6.43564	3.14626	5.84192	2.4109	2.30924	1.95494	5.14128	2.22503	1.75305	0.239363	FALSE
ACGGGAG	4.62185	5.02755	5.77428	0.956938	6.84134	2.36915	5.14123	3.38914	0.584564	3.07194	FALSE
GCGAAUU	3.62319	4.2517	7.54717	2.68199	4.05983	4.21769	5.14069	3.65317	2.10764	0.844759	FALSE
AGUUAGG	2.99145	5.3125	7.11806	0.757576	6.25	2.1148	5.14067	3.04079	2.06866	2.8609	FALSE
AAGCUCU	3.10078	6.76568	5.55556	3.55191	4.66667	3.03644	5.14067	3.75167	1.86734	0.833271	FALSE
GAGAAGA	5.40293	4.96838	5.05051	2.76705	3.14254	3.88535	5.14061	3.26498	0.23086	0.569115	FALSE
CGUCACA	3.84615	4.29894	7.27612	2.33069	2.96684	2.84553	5.14041	2.71435	1.86339	0.337751	FALSE
GUGCGGA	5.22222	5.82524	4.37352	2.44565	3.86266	3.12837	5.14033	3.14556	0.729317	0.708661	FALSE
CGCAACG	5.74434	4.14729	5.52923	2.66419	3.10811	3.67325	5.14028	3.14851	0.86666	0.505741	FALSE
AGAGAGU	1.42857	3.73563	10.2564	2.05128	3.07692	3.11943	5.1402	2.74921	4.57846	0.604798	FALSE
CUGCAAU	7.08812	3.21637	5.11551	3.7415	3.62319	2.19907	5.14	3.18792	1.93599	0.858406	FALSE
GCCUCUC	6.48968	4.35511	4.57516	6.54122	3.16901	3.95425	5.13998	4.55483	1.17404	1.7645	FALSE
AAUCGAU	5.66667	6.04938	3.7037	0.968992	2.99625	2.43531	5.13992	2.13352	1.25843	1.04678	FALSE
GGACAAG	4.72062	5.77396	4.92424	3.63322	4.28744	3.32056	5.1396	3.74707	0.558719	0.493392	FALSE
CUACCGA	5.24934	3.44551	6.72269	2.54237	2.38095	2.92135	5.13918	2.61489	1.64136	0.277401	FALSE
CGAGCAA	4.62963	5.42636	5.36131	3.20197	2.97158	3.20814	5.1391	3.12723	0.442409	0.134834	FALSE
ACUGUAC	5.85106	5.03546	4.53074	2.62346	3.59281	3.86905	5.13909	3.36177	0.666232	0.654148	FALSE
CGGACGG	3.99306	4.95169	6.47249	3.38346	4.35897	2.82627	5.13908	3.5229	1.25029	0.77581	FALSE
AGAGGCU	3.73333	5.22774	6.4554	2.68007	3.125	1.85185	5.13883	2.55231	1.36321	0.646118	FALSE
CUCAGGA	4.66035	4.24193	6.51408	2.91558	2.67857	2.92832	5.13879	2.84082	1.20928	0.140659	FALSE
GAUAUGC	5.18018	5.32129	4.91453	1.58046	4.04762	3.84615	5.13867	3.15808	0.206531	1.36997	FALSE
UGUCCUG	4.26667	7.40741	3.7415	2.1645	3.98936	2.43122	5.13852	2.8617	1.98238	0.985651	FALSE
UGGCAGC	7.42754	3.75887	4.22886	3.43434	3.02245	2.60417	5.13842	3.02032	1.99631	0.415092	FALSE
CCUAUGC	3.13199	4.78304	7.5	2.76498	2.48963	2.49529	5.13834	2.5833	2.20557	0.157364	FALSE
UGGUGCU	5.08475	3.78251	6.54762	2.63158	2.5641	3.1746	5.13829	2.79009	1.38333	0.334699	FALSE
CGGGGAA	3.15091	7.38592	4.87627	2.92308	2.14753	3.94508	5.1377	3.00523	2.12958	0.901589	FALSE
CGGAGGG	4.66667	4.61111	6.13497	3.1401	3.52423	3.63889	5.13758	3.4344	0.864209	0.261246	FALSE
CCCUUCG	5.22682	5.26557	4.91924	3.51515	2.41935	2.50202	5.13721	2.81217	0.189762	0.610197	FALSE
GGUGGGA	5.37281	4.40476	5.6338	2.89421	2.66323	5.01208	5.13712	3.52317	0.64753	1.29459	FALSE
CAGAGGC	4.71014	4.48393	6.21469	1.9774	3.7296	2.4461	5.13625	2.7177	0.940777	0.907126	FALSE
AUUUGUC	3.99061	7.76398	3.65297	4.86111	3.43137	3.09179	5.13585	3.79476	2.28227	0.938969	FALSE
AUCAUCG	2.34375	4.42177	8.64198	2.52033	4.02576	2.60509	5.13583	3.05039	3.20926	0.845759	FALSE
AGACUCU	3.36022	6.7757	5.26961	4.31034	3.24074	3.76782	5.13517	3.77297	1.71171	0.534821	FALSE
CACCCGG	6.66667	4.19223	4.54545	3.51682	4.16667	3.38462	5.13478	3.68937	1.33835	0.418606	FALSE
GGCUGCA	4.91071	4.92084	5.5726	2.95276	3.75	3.27594	5.13472	3.32623	0.379249	0.400994	FALSE
CGGGCGA	5.38302	4.74886	5.27211	2.47934	2.46433	3.53725	5.13466	2.82697	0.338688	0.61516	FALSE
AGCUCCG	4.45402	6.78295	4.16667	3.43434	4.34783	4.18833	5.13455	3.99017	1.43477	0.487918	FALSE
AGCGCCU	6.5	3.51406	5.38721	3.35648	1.95312	4.28824	5.13375	3.19928	1.50902	1.17547	FALSE
GACCUGC	4.37853	6.27615	4.74614	4.77528	2.70506	3.87324	5.13361	3.78453	1.0064	1.03796	FALSE
GAACUAG	5.45723	4.29864	5.64304	2.83333	2.51256	1.64868	5.13297	2.33153	0.728499	0.612724	FALSE
CACCUCG	5.19126	5.65543	4.55213	2.24913	3.76523	2.94471	5.13294	2.98636	0.553958	0.758904	FALSE
CGUUUAC	6.81004	3.24284	5.34591	3.50242	3.58796	2.56959	5.13293	3.21999	1.79311	0.564882	FALSE
CGCCUGA	4.72637	4.87939	5.79268	1.51515	4.08805	3.70995	5.13281	3.10438	0.576564	1.38924	FALSE
CGCAGAG	5.05747	5.96591	4.375	2.32733	2.98103	3.00825	5.13279	2.7722	0.798125	0.385513	FALSE
UUGGAGU	6.94444	4.32692	4.12698	2.17949	3.21285	3.85572	5.13278	3.08269	1.57213	0.845664	FALSE
AGAUAAC	6.6092	2.81863	5.97015	4.20712	1.79063	2.91202	5.13266	2.96992	2.02932	1.20928	FALSE
AACUGGA	4.78395	2.47585	8.13648	2.58467	1.46341	2.68116	5.13209	2.24308	2.84633	0.676933	FALSE
CAAAAUG	6.92641	5.20833	3.26087	2.70655	1.68067	2.85451	5.13187	2.41391	1.83396	0.639299	FALSE
UCCCCUC	4.02299	4.67836	6.69192	2.64117	3.24561	3.10621	5.13109	2.99766	1.39087	0.316507	FALSE
ACAUAGG	4.37158	4.94987	6.07064	3.15712	4.8062	2.91439	5.1307	3.6259	0.863841	1.02935	FALSE
CUCUCGG	7.33333	4.4	3.65854	2.04301	2.61438	2.67528	5.13062	2.44422	1.94329	0.348791	FALSE
UUCACUC	4.19426	5.52354	5.67376	3.60169	3.00546	2.85423	5.13052	3.1538	0.814295	0.395193	FALSE
UAGGCGG	3.96825	7.03704	4.38596	1.6129	4.95495	4.35435	5.13042	3.64074	1.66434	1.78165	FALSE
GGGUGCC	3.24074	6.47482	5.67568	3.09423	2.61661	4.07925	5.13041	3.26337	1.68458	0.745846	FALSE
CUGGAAG	3.85675	4.92063	6.61376	2.5641	2.39464	3.16594	5.13038	2.70823	1.39042	0.405346	FALSE
GCAUGGU	5.05051	5.68694	4.65368	1.90678	3.28526	4.70899	5.13037	3.30034	0.521238	1.40117	FALSE
GUCUGCU	4.25532	5.7377	5.39773	3.3046	4.55213	4.57251	5.13025	4.14308	0.776547	0.726218	FALSE
UGCACAA	3.52304	5.46448	6.40177	2.45776	4.49516	3.16049	5.12976	3.37114	1.46826	1.03491	FALSE
UCAAAAC	5.64304	4.77897	4.96689	1.85185	3.53038	4.09605	5.12963	3.15942	0.454445	1.16718	FALSE
UUGCUCC	4.12698	5.27009	5.98958	4.4335	3.07018	4.036	5.12889	3.84656	0.939294	0.701127	FALSE
CCUCACC	4.16667	5.4437	5.77558	3.15904	2.40964	3.89864	5.12865	3.15577	0.849465	0.744504	FALSE
AGGAAGA	4.35897	5.51471	5.51181	2.76292	2.48062	3.00687	5.1285	2.75014	0.666428	0.263359	FALSE
UAGAGGU	5.40541	6.56028	3.4188	4.62963	5.84795	1.78908	5.12816	4.08889	1.58898	2.08277	FALSE
ACCACCU	3.05164	7.36434	4.96454	3.78788	2.47934	2.27021	5.12684	2.84581	2.16093	0.82253	FALSE
AAUACGG	4.10256	5.37241	5.90551	1.98413	3.38164	2.50859	5.12683	2.62479	0.926222	0.705966	FALSE
AUCAUCU	4.56989	4.79042	6.01852	4.8048	3.53107	3.57143	5.12628	3.9691	0.780532	0.724021	FALSE
AUUGGCA	5.20833	5.01587	5.15395	4.04192	3.10374	2.51545	5.12605	3.22037	0.0992166	0.769889	FALSE
CAAUAGC	5.19713	4.9569	5.22388	2.32558	3.94144	3.27103	5.12597	3.17935	0.147031	0.811822	FALSE
UGAUCGG	5.38462	4.87421	5.11905	1.49254	2.29885	3.4871	5.12596	2.42616	0.255271	1.00335	FALSE
AUACCGA	5.0995	5.61594	4.662	5.36859	3.73563	3.18021	5.12582	4.09481	0.477513	1.13754	FALSE
CUGCACA	4.38596	4.72973	6.26102	2.72277	2.19595	5.31013	5.12557	3.40962	0.998238	1.66684	FALSE
CAAAAAG	6.66667	3.79147	4.91803	1.81624	3.27869	2.01809	5.12539	2.37101	1.44877	0.792528	FALSE
AGGCAAG	4.01786	5.19568	6.16246	2.80236	3.79747	2.51502	5.12533	3.03828	1.07403	0.67299	FALSE
UGUAUGA	2.46914	5.06329	7.84314	2.35988	4.78261	2.71565	5.12519	3.28605	2.68754	1.30821	FALSE
AGCUUCG	5.45977	4.36006	5.55556	2.25	3.78457	2.263	5.12513	2.76586	0.6643	0.882257	FALSE
UCGAAUG	5.35714	6.08273	3.93519	0.990099	3.64583	3.36301	5.12502	2.66631	1.09243	1.45852	FALSE
CGGGCGG	4.7993	4.74614	5.82923	2.24586	3.64742	2.63533	5.12489	2.84287	0.610555	0.723459	FALSE
GCGUCCG	3.98551	7.32689	4.06162	3.1401	3.40502	2.44545	5.12467	2.99685	1.90756	0.495563	FALSE
CGCGUGC	4.32099	5.02283	6.02837	2	4.69799	2.4478	5.12406	3.0486	0.85818	1.44586	FALSE
CGACCUG	5.63063	3.67063	6.07064	3.05958	3.15501	2.36072	5.12397	2.85844	1.27771	0.433669	FALSE
UGAGGGG	3.94945	5.36723	6.05413	2.86935	2.76134	3.28561	5.1236	2.9721	1.07328	0.276825	FALSE
CAAGCAG	5.45977	3.95833	5.95238	2.80112	5.82751	5.42888	5.12349	4.68584	1.03869	1.64434	FALSE
GAAGUCU	3.8961	7.70975	3.76344	5.61594	1.08696	2.32426	5.1231	3.00905	2.24109	2.34086	FALSE
AGAUGGC	5.43981	3.18792	6.7402	4.07876	2.70728	2.46914	5.12264	3.08506	1.79725	0.868771	FALSE
GCACUAU	3.00926	5.55556	6.80272	2.82051	4.05702	3.99123	5.12251	3.62292	1.93345	0.695683	FALSE
ACCUCAG	5.15873	5.31401	4.89418	2.17391	2.53411	2.75337	5.12231	2.48713	0.212272	0.292571	FALSE
GUCGGAA	5.16129	6.62824	3.57724	3.02445	4.60705	3.14042	5.12226	3.59064	1.52588	0.882141	FALSE
CUGUGGU	5.03597	5.08578	5.24476	1.95531	2.38095	2.36337	5.12217	2.23321	0.109044	0.240831	FALSE
UUCGGUG	6.28415	4.61957	4.46266	2.16049	2.54351	3.30311	5.12213	2.66904	1.0094	0.581559	FALSE
GCCUACU	4.62963	3.59195	7.14286	3.25203	3.2967	4.44126	5.12148	3.66333	1.82583	0.674076	FALSE
CCCUCAG	4.12844	4.38842	6.84755	4.06667	2.88978	2.50468	5.12147	3.15371	1.50047	0.813752	FALSE
GCAGUGG	6.06061	5.52585	3.77778	3.26087	2.32068	3.59801	5.12141	3.05985	1.19394	0.66197	FALSE
UGUCGCC	4.4586	5.67282	5.23256	3.1362	2.92969	1.89282	5.12133	2.6529	0.614707	0.666299	FALSE
CGUACUG	2.68817	7.259	5.41667	4.25725	2.46637	2.42424	5.12128	3.04929	2.29969	1.04634	FALSE
CCCGGCG	3.9272	5.44693	5.98802	3.26797	2.50627	2.22375	5.12072	2.666	1.06844	0.540126	FALSE
CUAGAGC	4.71698	6.6273	4.01786	2.35174	2.33333	2.58045	5.12071	2.42184	1.35076	0.137667	FALSE
CGCGCAU	4.70085	4.67836	5.98291	3.5461	3.95115	3.95377	5.12071	3.81701	0.74677	0.234616	FALSE
UUGCGGG	4.5977	6.25	4.51389	7.45614	2.67857	4.11765	5.12053	4.75079	0.979047	2.45091	FALSE
GCAAGCG	6.11621	5.10204	4.14258	3.00158	2.38095	1.7744	5.12028	2.38564	0.986939	0.613604	FALSE
ACACGUG	4.13943	6.27706	4.94418	2.96421	2.87162	3.23923	5.12022	3.02502	1.07963	0.191202	FALSE
GUCCCUG	3.61248	6.66667	5.0813	2.43056	2.40492	2.01493	5.12015	2.28347	1.52746	0.232917	FALSE
AUACAAG	4.53431	5.77428	5.05051	2.59939	4.24837	2.54939	5.1197	3.13238	0.622871	0.966793	FALSE
UGUGGGA	4.56853	4.89766	5.89226	2.12766	5.103	3.56615	5.11948	3.59894	0.689179	1.48794	FALSE
UGCAAUC	4.79167	5.66343	4.90196	2.82051	4.57143	3.24074	5.11902	3.54423	0.474688	0.914059	FALSE
CAAAGUC	4.79167	5.32129	5.24345	2.98507	4.24837	4.33333	5.1188	3.85559	0.285966	0.755086	FALSE
CUUGGCU	4.53074	4.88281	5.94203	1.49701	3.85356	2.90148	5.11853	2.75069	0.734577	1.18549	FALSE
CUCCCUG	3.16667	7.50395	4.6832	1.91847	3.16973	3.13901	5.11794	2.7424	2.20108	0.713717	FALSE
CUCCCUC	4.36893	5.17007	5.81395	1.36054	2.02822	2.62284	5.11765	2.00387	0.723935	0.631501	FALSE
AUAAUGC	5.71776	4.70701	4.92662	3.89408	3.31978	2.70005	5.11713	3.30464	0.531623	0.59716	FALSE
GGUCCCC	5.21739	6.00214	4.13105	2.84091	2.52033	3.19635	5.11686	2.85253	0.939587	0.338161	FALSE
AAUGUGG	5.10417	4.62454	5.6213	2.78859	2.63505	2.81218	5.11667	2.74527	0.498497	0.0961827	FALSE
CGGACAC	4.62963	5.7971	4.92264	2.57937	2.91545	2.78405	5.11646	2.75962	0.607388	0.16937	FALSE
UAUUGAC	3.24675	5.31915	6.78295	2.36318	3.22917	2.86822	5.11628	2.82019	1.7768	0.434984	FALSE
UGAAAGG	2.94118	5.26316	7.14286	2.77778	2.48227	1.81818	5.11573	2.35941	2.10472	0.491454	FALSE
ACGCGAU	4.48718	5.55556	5.30303	3.0303	2.53165	4.12371	5.11526	3.22855	0.558392	0.814338	FALSE
CAGAUAC	3.98551	5.16975	6.19048	3.26577	3.78251	3.06428	5.11525	3.37085	1.10349	0.370467	FALSE
AUCCGCA	5.04386	4.76613	5.5355	3.08642	2.64493	4.14097	5.11516	3.29077	0.389608	0.768671	FALSE
CCUUCGG	4.73856	3.50529	7.10145	1.43149	2.82051	1.74709	5.1151	1.9997	1.82741	0.72815	FALSE
UUCGCCA	4.83871	4.87959	5.62633	2.84974	3.99386	3.80022	5.11488	3.54794	0.4434	0.612359	FALSE
UGCAAAG	5.88768	5.26042	4.19355	2.64085	2.92289	3.16804	5.11388	2.91059	0.85652	0.263814	FALSE
AGCAUGA	3.87205	6.93069	4.53834	2.8314	3.62319	2.69876	5.1137	3.05112	1.60844	0.499848	FALSE
AUCACCC	3.31263	5.20202	6.82624	2.34848	3.4188	2.27836	5.11363	2.68188	1.75847	0.639156	FALSE
CCACCAC	3.54167	6.19308	5.60606	4.45816	3.36818	3.33333	5.1136	3.71989	1.39262	0.639599	FALSE
CGAGGCG	5.24535	4.7729	5.32213	2.36486	2.72008	2.54804	5.11346	2.54433	0.297419	0.177636	FALSE
CUACGAC	5.55556	5.11247	4.67172	2.657	3.16574	3.61664	5.11325	3.14646	0.44192	0.480106	FALSE
GGGCGCC	5.97015	4.82315	4.54545	3.31825	4.782	2.55699	5.11292	3.55241	0.755257	1.13083	FALSE
CUGCACC	3.73737	4.87562	6.72515	2.19638	2.18069	2.9932	5.11271	2.45676	1.50793	0.464639	FALSE
AGUAGGG	3.94737	4.42338	6.96721	1.77903	3.44086	2.80561	5.11265	2.67517	1.62363	0.838561	FALSE
CGCUAGC	4.47761	5.03247	5.82751	3.2567	3.5461	2.40268	5.11253	3.06849	0.678499	0.594493	FALSE
UUGUAUU	1.8018	5.45977	8.0756	2.30496	1.93452	2.48227	5.11239	2.24059	3.15129	0.27949	FALSE
UUUCUCC	5.24194	4.53956	5.55556	2.3569	2.85205	2.52433	5.11235	2.57776	0.520247	0.251861	FALSE
AUAGUUG	6.45161	2.96296	5.92105	2.4024	5.30973	3.88397	5.11188	3.86537	1.87983	1.45376	FALSE
AAACCUC	4.70085	5.00911	5.625	2.17391	1.81159	2.35174	5.11165	2.11242	0.470529	0.275273	FALSE
AAGUUAC	4.44444	5.61594	5.27426	4.5	3.09735	2.47678	5.11155	3.35804	0.60246	1.0365	FALSE
CUGGCCG	2.80702	4.97312	7.55396	1.83908	3.71287	3.04207	5.11136	2.86467	2.37649	0.949408	FALSE
UUGAGGG	3.86598	4.46571	7.00197	1.30112	4.11985	2.70947	5.11122	2.71015	1.66467	1.40937	FALSE
ACCCGAG	5.00782	4.6169	5.70687	2.22222	3.59389	2.70182	5.11053	2.83931	0.5522	0.696093	FALSE
GGGCUAU	5.80524	3.80711	5.71776	2.99145	2.57937	2.72665	5.11004	2.76582	1.12922	0.208818	FALSE
UGGUGUG	4.96855	4.72464	5.63636	3.181	2.82353	3.18966	5.10985	3.06473	0.472001	0.20893	FALSE
UAUCCGG	4.4316	4.41441	6.48148	1.37395	3.16302	3.07464	5.10917	2.5372	1.18849	1.00837	FALSE
GAUUCUG	3.49462	9.38819	2.44444	2.63158	3.94265	1.9209	5.10908	2.83171	3.74283	1.02562	FALSE
UUAUGAC	4.10628	6.4257	4.79452	3.8835	1.68067	2.45726	5.10883	2.67381	1.19123	1.11726	FALSE
ACACUCG	5.05529	5.12027	5.15021	3.23929	2.53718	3.09993	5.10859	2.9588	0.0485273	0.37172	FALSE
UGCUGCG	7.16374	3.88669	4.2735	2.38095	1.59176	3.0303	5.10798	2.33434	1.79082	0.720403	FALSE
AGCCCGG	4.0378	4.9369	6.34921	3.5119	3.60874	3.30087	5.10797	3.47384	1.16516	0.157426	FALSE
UCUGACA	4.83539	5.42833	5.05952	3.42625	2.89389	2.1102	5.10775	2.81011	0.299396	0.662012	FALSE
GCCGUGG	7.17054	4.47619	3.67647	4.62185	4.74359	3.01764	5.10773	4.12769	1.83065	0.963258	FALSE
AGCUCGG	5.65657	3.15315	6.51341	2.99479	3.10219	3.44086	5.10771	3.17928	1.74607	0.232812	FALSE
UAGCGUU	2.81385	8.10313	4.40613	2.08333	3.10734	2.74621	5.1077	2.64563	2.71353	0.519362	FALSE
CAUGAAA	5.12821	5.78231	4.41176	5.4902	2.21239	2.29469	5.10743	3.33242	0.68551	1.86914	FALSE
GCGAUUC	5.16796	4.9952	5.15873	3.30189	3.78788	3.55556	5.1073	3.54844	0.0971896	0.243074	FALSE
ACCGGAC	7.05596	3.63036	4.63511	1.94704	3.04965	2.67078	5.10714	2.55582	1.76091	0.560219	FALSE
CCGGUAG	4.29448	6.32328	4.70348	2.37154	2.51678	2.62829	5.10708	2.50554	1.07293	0.128741	FALSE
AUUUGGC	4.67687	4.67532	5.96899	3.80952	2.39688	2.44419	5.10706	2.88353	0.746453	0.802283	FALSE
AUGAGGG	3.04136	6.81063	5.46875	2.99401	1.62835	2.78777	5.10691	2.47004	1.91051	0.736185	FALSE
GCUCAAG	3.09735	6.45161	5.76923	2.54386	2.60197	2.21154	5.10606	2.45246	1.77274	0.210654	FALSE
UUGGAAA	3.11653	7.33333	4.86618	1.92982	3.68421	3.71046	5.10535	3.10817	2.11855	1.02056	FALSE
CAGACGG	3.48259	5.45455	6.3786	1.90476	2.05314	3.72168	5.10524	2.55986	1.47927	1.0089	FALSE
ACCUCUC	4.65686	4.08805	6.57051	2.19298	2.62172	1.32184	5.10514	2.04551	1.30053	0.66237	FALSE
UUUGACA	4.31548	6.52432	4.47427	4.08805	3.16358	2.33546	5.10469	3.1957	1.232	0.876738	FALSE
AUUUGUG	5.68182	2.23881	7.39247	1.59817	2.08333	3.53669	5.10437	2.40607	2.62491	1.00875	FALSE
AGUGCUU	3.58974	4.26065	7.46269	4.09091	2.45478	2.68265	5.10436	3.07611	2.06974	0.886194	FALSE
AGCCAGC	5.69106	4.71976	4.90196	1.96078	2.35043	5.69728	5.10426	3.33616	0.516281	2.05405	FALSE
UCUUUAC	3.55805	5.89319	5.86081	3.0914	2.90828	2.94362	5.10401	2.9811	1.33894	0.0971438	FALSE
UGAGGUC	4.09982	5.49188	5.72034	3.05907	3.31355	4.16667	5.10401	3.5131	0.877126	0.580134	FALSE
AAACGGA	3.88128	5.72139	5.70902	2.18069	4	2.94985	5.1039	3.04351	1.05884	0.913266	FALSE
UCUCUCC	4.64135	5.24345	5.42636	2.95139	7.76699	2.56039	5.10372	4.42626	0.410733	2.89976	FALSE
AUUGAAC	6.54762	3.79242	4.97076	2.2807	1.85185	2.72835	5.1036	2.28697	1.3824	0.438283	FALSE
AUGCAAU	5.75221	1.84502	7.7135	5.41012	4.06091	3.46608	5.10358	4.31237	2.98753	0.996118	FALSE
GGCGAGA	3.59281	5.55556	6.16162	4.20354	5.48611	2.90845	5.10333	4.19937	1.34278	1.28884	FALSE
UGUUAUG	5.70571	5.29716	4.30712	2.12528	2.93132	2.57161	5.10333	2.54274	0.71916	0.403797	FALSE
GGACAGU	4.35435	5.73333	5.22222	3.22222	6.01375	4.87572	5.1033	4.70389	0.697138	1.40367	FALSE
GCAUAGG	4.60993	4.12088	6.57895	2.77778	2.32323	2.38095	5.10325	2.49399	1.30117	0.247458	FALSE
CACGGCC	3.96396	5.25869	6.08696	2.79851	2.84414	3.53047	5.1032	3.0577	1.07	0.410058	FALSE
UUGGAGC	3.19149	4.65465	7.46269	4.35897	6.84932	2.96443	5.10294	4.72424	2.1706	1.96803	FALSE
GUGCUUC	5.03472	7.277	2.99625	3.46154	3.01075	2.86885	5.10266	3.11371	2.14118	0.309467	FALSE
CACCGCU	4.34174	5.8072	5.15873	2.76382	2.43711	3.48967	5.10256	2.89687	0.734345	0.538747	FALSE
CCCAUCG	5.75	4.57045	4.98688	3.24074	2.37374	2.9345	5.10244	2.84966	0.598208	0.439684	FALSE
GCCCAGC	4.49275	4.14781	6.66667	4.662	2.86299	3.09524	5.10241	3.54008	1.36562	0.978534	FALSE
AGGAGCG	3.86179	3.97727	7.46753	3.00158	2.76705	2.42694	5.1022	2.73186	2.04925	0.28893	FALSE
UAGCGCA	3.26279	6.10973	5.93368	2.02899	2.91971	3.42759	5.10206	2.7921	1.59529	0.707982	FALSE
CCUACAC	3.97727	4.92958	6.39881	2.51799	3.31384	2.52275	5.10189	2.78486	1.21993	0.458119	FALSE
UGCAUCU	5.7971	4.12773	5.38058	3.69416	3.98724	3.65696	5.1018	3.77945	0.868902	0.180909	FALSE
AGGUGAG	4.10959	6.41026	4.78548	1.90763	2.8607	3.4687	5.10177	2.74567	1.1825	0.786864	FALSE
UGCACAU	3.62319	7.43945	4.24242	2.08333	1.87266	1.86946	5.10169	1.94182	2.0481	0.122568	FALSE
AGGCGCU	7.45614	3.68217	4.16667	2.67094	3.10734	2.68041	5.10166	2.81957	2.05338	0.249269	FALSE
CCGCUCC	2.82738	7.52252	4.95495	3.07971	3.0303	2.5593	5.10162	2.88977	2.351	0.28726	FALSE
GCGGGGC	4.3379	5.6594	5.30726	3.56589	3.7112	2.12208	5.10152	3.13306	0.684351	0.878542	FALSE
UUCACCA	6.18687	4.41329	4.70348	1.9174	4.14847	2.89855	5.10121	2.98814	0.951335	1.11823	FALSE
GGCUUGG	2.77778	2.69608	9.82906	3.21637	5.46448	4.6875	5.10097	4.45612	4.09485	1.14177	FALSE
CACCCUC	4.43425	4.30894	6.55738	1.67653	2.90216	3.26667	5.10019	2.61512	1.26352	0.833024	FALSE
GUCCCGG	3.51474	5.95238	5.83333	5.15654	4.1841	4.03538	5.10015	4.45867	1.3743	0.608927	FALSE
CAUUGGG	4.73684	5.91233	4.65116	3.29301	3.82803	3.32341	5.10011	3.48149	0.704708	0.300504	FALSE
UUGACUC	8.33333	2.35043	4.61538	1.94805	1.71569	4.41441	5.09972	2.69272	3.02072	1.49555	FALSE
AUUCAGA	4.39276	5.64182	5.26316	3.9961	2.49288	3.91156	5.09925	3.46685	0.640457	0.844541	FALSE
GCAAAAG	4.82234	4.36893	6.10632	2.13675	2.31638	2.87879	5.0992	2.44397	0.901177	0.387122	FALSE
CAUAACA	5.45977	5.6701	4.16667	2.45614	5.01475	2.30496	5.09885	3.25862	0.814113	1.52273	FALSE
AGAUGAG	3.44828	4.80349	7.04467	2.58065	3.84615	2.8057	5.09881	3.0775	1.8163	0.675119	FALSE
UUAGCGG	4.27729	5.16878	5.84989	4.28571	2.30126	2.73933	5.09865	3.10877	0.788644	1.04254	FALSE
GCCCGAC	5.78947	4.6131	4.89297	3.92157	3.16456	3.85549	5.09851	3.64721	0.614535	0.419291	FALSE
AUUGUCU	5.55556	3.46535	6.27451	4.6875	4.12844	3.86313	5.09847	4.22636	1.4593	0.420815	FALSE
UCUGCAC	4.60705	5.13228	5.55556	4.03818	3.87046	3.89848	5.09829	3.93571	0.475167	0.0898433	FALSE
AGCGACG	4.19847	5.25687	5.83942	4.04624	2.88779	3.58684	5.09825	3.50696	0.831891	0.583344	FALSE
CAUCUAA	3.22581	5.77957	6.28931	1.83044	3.7037	2.50737	5.09823	2.68051	1.64147	0.948555	FALSE
UGAGCGA	4.09836	5.91085	5.28455	3.45679	4.16667	2.13542	5.09792	3.25296	0.920546	1.03085	FALSE
UGGCCAA	4.77583	6.33013	4.1876	2.12766	4.40552	3.17997	5.09785	3.23772	1.10697	1.14003	FALSE
UUGACAG	5.45977	3.4687	6.36364	2.81532	4.33673	3.47534	5.09737	3.54246	1.4811	0.762928	FALSE
CCUAACC	3.33333	5.51282	6.44444	2.91005	1.76152	4.10448	5.09687	2.92535	1.59672	1.17155	FALSE
AGAAGCA	3.07692	4.5398	7.67386	2.22772	3.50501	2.89458	5.09686	2.87577	2.34855	0.63885	FALSE
ACGAAGC	4.48718	6.46998	4.33333	1.90217	2.60163	3.67454	5.09683	2.72611	1.19167	0.892717	FALSE
AAAACCG	5.30303	3.18893	6.79825	4.414	3.75	2.42424	5.09673	3.52942	1.81348	1.01305	FALSE
AUGCGAC	3.10078	3.85572	8.33333	7.33333	1.0101	2.76653	5.09661	3.70332	2.82839	3.26405	FALSE
AGGCUCG	5.11983	4.57516	5.59441	4.03509	1.26382	2.29974	5.09646	2.53288	0.510023	1.40027	FALSE
UCUGGCA	4.62185	5.5768	5.09066	1.94682	3.07692	3.65063	5.09643	2.89146	0.477502	0.866915	FALSE
UCAUGGA	5.51724	5.78635	3.98551	2.28495	3.29132	2.57335	5.09637	2.71654	0.971396	0.518239	FALSE
AGCACCG	4.91803	7.17949	3.19149	2.28758	3.21489	3.09278	5.09634	2.86509	1.99997	0.503845	FALSE
ACUACGC	5.16224	4.61133	5.51282	2.08333	2.81008	2.545	5.09546	2.47947	0.45444	0.367777	FALSE
GUCAGUG	5.55556	4.47154	5.2589	3.25365	2.48843	3.1087	5.09533	2.95026	0.56021	0.406474	FALSE
GAGCCAG	4.64135	4.62585	6.01852	2.96296	5	3.20872	5.09524	3.7239	0.79962	1.11195	FALSE
GCAAGAG	5.29595	3.86525	6.12403	2.38095	2.6721	2.52242	5.09508	2.52516	1.14271	0.145594	FALSE
UUUGCUA	5.28455	5.55556	4.44444	2.20126	6	3.25559	5.09485	3.81895	0.579338	1.96103	FALSE
UUCGUGC	5.12821	5.07849	5.07663	3.69416	2.70936	2.65466	5.09444	3.01939	0.0292564	0.585003	FALSE
CAGCGUC	6.77966	2.62055	5.88235	4.12698	3.64583	3.08642	5.09419	3.61975	2.18871	0.520772	FALSE
AAUCCAG	3.07018	5.84256	6.36856	2.85996	4.38144	2.95203	5.09377	3.39781	1.77211	0.853093	FALSE
GGAAAUC	4.56349	5.79323	4.92424	2.93333	2.7381	3.41176	5.09365	3.02773	0.632129	0.346613	FALSE
UCUAUCC	5.3528	5.90858	4.01891	2.5641	3.43709	3.94127	5.09343	3.31415	0.971168	0.696765	FALSE
AAUCGUG	5.63218	4.73033	4.91667	3.91738	3.02419	1.91919	5.09306	2.95359	0.476101	1.00096	FALSE
CCGAGGC	3.0303	4.85762	7.39065	2.15686	2.66497	3.56322	5.09286	2.79502	2.18967	0.712139	FALSE
GCGUUUG	5.55556	5.55556	4.16667	3.52941	2.27273	2.21745	5.09259	2.6732	0.801875	0.742018	FALSE
CCUCUCC	5.65217	4.26955	5.3528	2.24525	4.7619	2.79365	5.09151	3.26694	0.727406	1.3234	FALSE
AUCUCGC	5.81761	3.80952	5.64738	3.05907	1.87908	3.55191	5.09151	2.83002	1.11349	0.859614	FALSE
GGUGUGU	4.09605	5.48961	5.68862	2.36742	5.5336	3.88489	5.09143	3.92864	0.86775	1.58354	FALSE
CGAUCGC	3.78151	4.40252	7.08955	1.75841	4.61957	3.16847	5.09119	3.18215	1.75826	1.43063	FALSE
CGACUAC	4.91228	3.92562	6.43564	5.20833	2.05128	2.7897	5.09118	3.34977	1.26454	1.65136	FALSE
GACGCAA	5.51876	3.91344	5.84112	2.80055	3.6612	2.43955	5.09111	2.9671	1.03255	0.627625	FALSE
UAUGAUG	4.62366	5.59175	5.05747	2.28426	2.8169	3.33333	5.09096	2.8115	0.484914	0.524556	FALSE
CAGCGAC	5.09259	5.78002	4.4	1.96078	2.39521	2.94826	5.09087	2.43475	0.690013	0.494921	FALSE
GCCAGGA	3.92857	6.36646	4.97512	3.63036	3.07018	2.79762	5.09005	3.16605	1.223	0.42457	FALSE
GCCCGUU	3.63036	4.90196	6.73759	1.9943	3.07018	2.57143	5.08997	2.5453	1.56212	0.538412	FALSE
GUCAGGA	4.09182	5.37634	5.80169	1.78326	2.28758	2.78134	5.08995	2.28406	0.890186	0.499049	FALSE
CCCACGC	4.13437	3.4965	7.63889	3.04762	3.20197	2.30971	5.08992	2.8531	2.23039	0.476875	FALSE
GUGUGUG	4.90196	5.05837	5.30864	1.94274	3.45118	3.10734	5.08966	2.83375	0.205138	0.79056	FALSE
GGAUAGG	1.28205	7.57576	6.41026	5.55556	5.55556	5.17241	5.08936	5.42784	3.34832	0.221207	FALSE
CGCAUAC	5.05464	4.93274	5.28053	1.62602	2.46305	3.47665	5.0893	2.52191	0.176468	0.926717	FALSE
GCACUCG	3.50877	5.98958	5.76923	2.66667	1.99115	3.28283	5.0892	2.64688	1.37311	0.646066	FALSE
UGAGCAA	4.16667	6.90162	4.19847	3.16667	2.72727	3.14233	5.08892	3.01209	1.56992	0.246959	FALSE
CAUAUGC	3.88889	5.11288	6.26478	2.18254	3.4188	2.73086	5.08885	2.7774	1.18813	0.619445	FALSE
CCUCGGA	5.67766	5.05171	4.53704	1.99203	3.34448	3.08343	5.0888	2.80665	0.571213	0.717452	FALSE
UCAACGA	3.86473	5.4567	5.9448	2.40464	1.81951	2.89237	5.08874	2.37217	1.08776	0.537167	FALSE
CGAACCG	4.35323	3.65854	7.25108	1.15646	2.72615	2.85054	5.08762	2.24438	1.90554	0.944217	FALSE
AAAAACG	4.92958	4.74806	5.58511	2.43531	2.7105	3.01318	5.08758	2.71966	0.440324	0.289044	FALSE
GCCCGCU	5.45723	4.29104	5.51181	1.75439	3.15315	3.26519	5.08669	2.72424	0.689593	0.841787	FALSE
UCACAGA	5.02451	4.47917	5.7554	2.51256	2.36967	3.28736	5.08636	2.7232	0.640358	0.493774	FALSE
UGCUUAC	5.12821	2.77778	7.35294	3.64583	3.16239	2.886	5.08631	3.23141	2.28787	0.384588	FALSE
UAUCUAC	3.9548	5.28053	6.02241	3.88471	4.0404	3.22446	5.08591	3.71652	1.04745	0.433196	FALSE
UGCUCUC	6.59722	3.94057	4.71976	3.57143	3.25885	2.94511	5.08585	3.25846	1.36564	0.313158	FALSE
UCGGUAC	6.46552	2.75028	6.04027	2.58467	5.94679	2.93447	5.08535	3.82198	2.03338	1.84844	FALSE
GAUCGUG	5.55556	3.74753	5.95238	2.68065	2.42424	2.9588	5.08516	2.6879	1.17528	0.267353	FALSE
GUCCGGA	4.92578	5.92262	4.40678	2.26337	3.2906	3.19988	5.08506	2.91795	0.77037	0.568691	FALSE
ACCACUG	2.41546	5.3125	7.52688	1.44928	3.61111	2.83816	5.08495	2.63285	2.5633	1.09544	FALSE
GUGCAUU	5.4902	5.31915	4.44444	1.62835	2.25564	2.95217	5.0846	2.27872	0.560946	0.662209	FALSE
UUCCGGU	4.02299	5.625	5.60472	1.38004	4.19103	2.2779	5.08424	2.61633	0.919123	1.43573	FALSE
CGAUUCA	4.48343	5.50109	5.2677	2.57732	2.23881	2.88462	5.08407	2.56691	0.533101	0.32303	FALSE
UGGAAAA	3.90071	3.36538	7.98611	3.21285	2.89421	4.21099	5.08407	3.43935	2.52746	0.68699	FALSE
UGGGUGG	3.33333	7.62144	4.29553	3.61842	2.14286	2.70468	5.08344	2.82199	2.25001	0.744744	FALSE
AGUGACC	4.5	6.06838	4.68165	2.05761	2.66272	2.56125	5.08334	2.42719	0.857886	0.324063	FALSE
GUCGGUG	4.30108	4.40341	6.54397	1.69811	3.11284	2.61391	5.08282	2.47495	1.26643	0.717527	FALSE
CCCUGAG	4.6595	4.52794	6.06061	2.12766	2.72109	3.06306	5.08268	2.63727	0.849459	0.473301	FALSE
UGUGAUU	6.28415	4.07801	4.88506	6.66667	3.125	6.31068	5.08241	5.36745	1.11623	1.95016	FALSE
CUUGCCC	3.33333	6.28571	5.62771	2.58621	3.96825	2.82946	5.08225	3.12797	1.54993	0.737799	FALSE
CAUGUCC	4.48718	4.15335	6.60569	2.46914	3.0914	3.29641	5.08208	2.95232	1.33001	0.430819	FALSE
AAUGAGA	5.3719	3.01724	6.85579	1.86084	2.91328	2.01769	5.08164	2.26394	1.93567	0.567789	FALSE
GCAUGGA	3.55392	6.48148	5.20833	2.41667	3.49702	2.57697	5.08125	2.83022	1.46791	0.583004	FALSE
CCACGCG	3.9039	5.18341	6.15563	2.09472	3.17623	2.35043	5.08098	2.54046	1.12935	0.565244	FALSE
UCCAUAC	3.87097	4.34311	7.02811	1.74419	2.21169	2.50284	5.08073	2.15291	1.70293	0.38273	FALSE
GGCGUUC	1.4881	7.58929	6.16438	2.13178	3.96825	2.05993	5.08059	2.71999	3.19172	1.08163	FALSE
ACGCGGC	3.76984	4.10256	7.36842	1.80556	2.86624	2.76442	5.08028	2.47874	1.98856	0.585214	FALSE
UAUGGCA	4.38596	4.12595	6.72878	2.99625	5.29986	2.8768	5.08023	3.7243	1.43359	1.36578	FALSE
UGCUAUC	5.17241	6.16114	3.90625	4.16667	4.14365	3.18275	5.07993	3.83102	1.13028	0.561536	FALSE
CGCCAUG	5.37281	4.71111	5.15588	2.07439	2.95815	2.77301	5.07993	2.60185	0.337322	0.46608	FALSE
AGAAGCG	4.91071	6.16114	4.16667	3.35648	3.11828	2.97474	5.07951	3.14983	1.00789	0.192819	FALSE
CGCGUAU	3.95833	7.5	3.78007	1.85185	1.37255	3.07606	5.07947	2.10015	2.09814	0.878482	FALSE
CACCGAG	4.90868	4.10714	6.22222	1.70455	3.16804	2.95322	5.07935	2.6086	1.06782	0.79027	FALSE
CGGGUGG	4.51977	3.75276	6.96517	3.9604	4.51977	5.22388	5.07924	4.56802	1.67769	0.633122	FALSE
CUUAUGG	3.41365	6.20155	5.62249	4.03646	2.28495	1.70407	5.07923	2.67516	1.4712	1.21417	FALSE
GGUGACC	3.4188	4.0146	7.80423	4.92754	2.15774	1.97689	5.07921	3.02072	2.37867	1.65383	FALSE
CGGGGUG	3.80711	6.14439	5.28455	2.89352	2.53165	3.37345	5.07868	2.93287	1.18216	0.42228	FALSE
UGCAGGG	4.31177	3.90152	7.0216	2.32843	3.18352	2.93441	5.0783	2.81545	1.69541	0.439781	FALSE
ACCCAUC	4.10256	5.29197	5.83942	2.40848	2.63158	2.86738	5.07798	2.63581	0.887979	0.229482	FALSE
ACCGAAC	5.81395	4.45469	4.96454	1.85185	3.28467	1.75214	5.07773	2.29622	0.686667	0.857475	FALSE
ACCUGGU	2.6455	4.60123	7.98611	2.95139	4.39276	1.47358	5.07761	2.93924	2.70199	1.45963	FALSE
GCGAGUC	5.18519	4.08497	5.96107	1.77778	3.55649	3.79979	5.07707	3.04468	0.942712	1.1039	FALSE
GGAUUCU	5.02283	4.85714	5.34979	3.4632	3.82166	4.12797	5.07659	3.80428	0.250687	0.332722	FALSE
AAGGGGG	4.60705	6.04891	4.57317	3.09654	1.5625	3.08739	5.07637	2.58214	0.842408	0.883048	FALSE
UGCUGAA	5.65749	4.2838	5.28736	1.64609	1.94932	3.32711	5.07622	2.30751	0.710768	0.895927	FALSE
UACUUGG	3.98551	5.38721	5.85586	5.48246	1.40845	2.24719	5.07619	3.04603	0.97319	2.15128	FALSE
CACUGUC	6.03448	3.27869	5.91398	2.24172	3.77193	2.7	5.07572	2.90455	1.55744	0.785346	FALSE
GAAAGCG	2.98507	5.57414	6.66667	2.57576	4.36828	3.24948	5.07529	3.39784	1.89081	0.905424	FALSE
GCGCCAG	4.81481	4	6.41026	4.08951	3.15126	3.01811	5.07502	3.41963	1.22602	0.583942	FALSE
GGCGGAG	4.24837	4.43645	6.54008	4.31373	3.52941	2.94613	5.07497	3.59642	1.27231	0.686257	FALSE
CAAUUCG	4.72222	4.91308	5.58943	1.86522	2.49688	3.09524	5.07491	2.48578	0.455692	0.615083	FALSE
GGACCUC	3.33333	3.97849	7.91246	3.25203	3.69048	4.22535	5.07476	3.72262	2.4786	0.487455	FALSE
UGGCGAG	4.82456	3.58899	6.81004	3.69458	5.4917	2.38439	5.07453	3.85689	1.62501	1.56	FALSE
GUGUGAA	5.02451	4.88889	5.30973	3.28947	4.31818	2.89527	5.07438	3.50097	0.214809	0.734657	FALSE
UGCCAUG	3.72439	5.19663	6.30182	4.16667	2.65888	3.32103	5.07428	3.38219	1.29306	0.755749	FALSE
UAGAGAG	6.52174	5.36723	3.33333	2.97619	2.46914	2	5.0741	2.48178	1.61429	0.488218	FALSE
AGCUGUU	2.81863	6.45995	5.94315	1.41844	2	2.02109	5.07391	1.81318	1.97015	0.342015	FALSE
AUGCGCU	4.7138	5.70513	4.80226	5.06823	1.80412	2.48447	5.07373	3.11894	0.548592	1.72206	FALSE
ACCGGAG	5.87002	3.89744	5.45073	1.95035	2.67176	2.02538	5.07273	2.21583	1.0392	0.396622	FALSE
CACAUGG	4.65587	5.22876	5.33333	2.84553	3.0483	2.54986	5.07265	2.81456	0.364713	0.250659	FALSE
UGACUUG	4.47154	5.43478	5.31136	2.51938	2.34375	2.99844	5.07256	2.62052	0.524141	0.338863	FALSE
CACAGCA	4.64912	5.38462	5.18341	3.00107	3.70935	2.7037	5.07238	3.13804	0.380109	0.516625	FALSE
CUCGGCG	4.66667	4.11765	6.43275	2.16667	3.7112	2.44379	5.07235	2.77389	1.20969	0.823479	FALSE
GCAAAUG	4.5	5.34699	5.36913	3.24074	3.72807	2.27987	5.07204	3.0829	0.495523	0.736888	FALSE
GUCGUGC	4.98688	5.35117	4.87805	2.96524	3.77229	3.22413	5.07203	3.32055	0.247789	0.412077	FALSE
CGACACC	4.40476	6.24413	4.56621	2.90456	2.65306	2.35714	5.0717	2.63826	1.01856	0.274011	FALSE
UUCUGGC	6.26398	5.25822	3.69048	3.367	3.0303	3.50163	5.07089	3.29965	1.29694	0.242775	FALSE
CCUACGC	4.87805	4.85651	5.47786	2.38095	1.94647	2.58526	5.07081	2.30423	0.35268	0.326232	FALSE
AGGAAAC	3.23625	5.3429	6.63265	2.41379	3.16302	4.40835	5.0706	3.32839	1.7145	1.00751	FALSE
AAGGCUG	5.9387	3.17869	6.09319	2.38095	3.43137	3.83481	5.07019	3.21571	1.63991	0.750538	FALSE
AACACUG	3.96825	4.73773	6.50407	2.40113	2.39651	3.24284	5.07002	2.68016	1.30015	0.487297	FALSE
GUGGACG	3.94402	3.36943	7.89474	2.49042	2.55319	3.87402	5.0694	2.97255	2.46362	0.781334	FALSE
AAUCCCG	5.97015	4.51264	4.72441	2.18579	3.09883	2.28825	5.06906	2.52429	0.787513	0.500194	FALSE
CCUCUGG	2.30352	5.96927	6.93431	2.0934	3.28014	3.0853	5.06903	2.81961	2.44312	0.636422	FALSE
UUCAGGA	2.5463	5.08475	7.57576	1.66667	5.05952	3.89785	5.06893	3.54135	2.51477	1.72429	FALSE
GACUAGA	5.68627	5.05618	4.46429	2.05128	1.43488	3.12792	5.06891	2.20469	0.611094	0.856882	FALSE
GAAUCCA	2.52101	4.5765	8.10811	1.83983	2.92208	2.60116	5.06854	2.45435	2.82586	0.55586	FALSE
UGAUGGA	4.05797	4.72542	6.42202	3.55805	2.52252	3.46821	5.06847	3.18293	1.21879	0.573689	FALSE
UCUCCCU	3.40136	3.61111	8.19209	2.13675	3.36879	1.55827	5.06819	2.3546	2.70741	0.924715	FALSE
UUGUGGA	3.8961	4.84069	6.46766	1.59176	3.36538	3.12152	5.06815	2.69289	1.30078	0.961368	FALSE
UUACUUC	6.53595	3.10945	5.55556	2.28758	1.43369	3.25521	5.06699	2.32549	1.76472	0.91135	FALSE
ACAUCGG	5.89569	4.59596	4.7081	1.06209	3.10945	2.93967	5.06658	2.37041	0.720215	1.13621	FALSE
GAUGUCG	5.20833	4.59184	5.39906	3.11355	2.00617	2.4453	5.06641	2.52168	0.421912	0.557627	FALSE
ACGGGAU	4.62963	4.6748	5.89431	1.88406	1.70604	2.4537	5.06625	2.0146	0.71748	0.390554	FALSE
GAAGUGA	4.44444	4.59976	6.15385	2.96474	1.89873	2.947	5.06602	2.60349	0.945283	0.610404	FALSE
CACAAGG	6.41892	4.10095	4.67626	2.58333	2.37037	2.53467	5.06537	2.49613	1.20698	0.111592	FALSE
GAGCCAA	2.98507	7.91667	4.29293	3.06373	3.82514	1.72798	5.06489	2.87228	2.55482	1.0616	FALSE
GUUUGGA	8.71212	3.51852	2.96296	3.67647	4.54545	2.49597	5.06453	3.57263	3.17109	1.02868	FALSE
GACCCCG	3.49794	5.2795	6.41562	3.36439	2.65568	2.5067	5.06436	2.84225	1.47069	0.458276	FALSE
AGGUCAC	7.08661	3.21101	4.8951	2.69504	4.42177	3.20624	5.06424	3.44101	1.94333	0.886984	FALSE
UCCUGUC	2.91971	5.37634	6.89655	2.92096	3.54449	3.23512	5.0642	3.23353	2.00671	0.311769	FALSE
AUGCUAA	3.08219	5.34247	6.76768	3.14327	3.0914	2.92479	5.06411	3.05315	1.85844	0.114152	FALSE
ACAAGAC	5.07937	3.89937	6.21302	2.47312	2.28938	2.9454	5.06392	2.5693	1.1569	0.338423	FALSE
CCUUGGU	3.30882	5.7672	6.11511	2.7907	2.7897	2.60267	5.06371	2.72769	1.5297	0.108268	FALSE
AUGAGUC	5.86081	3.5865	5.7423	2.32068	4.56349	3.15405	5.0632	3.34607	1.28023	1.13367	FALSE
AACACGC	3.92157	5.58397	5.68182	2.28898	3.77943	1.9209	5.06245	2.66311	0.989245	0.984127	FALSE
GUUUUGC	6.14035	5.10367	3.94265	3.00752	2.70563	3.23258	5.06222	2.98191	1.09944	0.264407	FALSE
AAUAUUC	5.76132	4.6627	4.7619	1.70604	2.83688	3.14083	5.06197	2.56125	0.607677	0.756067	FALSE
UGCGCCA	4.01891	6.03865	5.12821	2.87611	4.60859	3.84266	5.06192	3.77578	1.0115	0.868174	FALSE
GGCGUGA	7.4359	3.85965	3.88889	4.22374	4.05093	3.31517	5.06148	3.86328	2.05636	0.482479	FALSE
CCACAUC	5.13627	3.87158	6.17647	2.20264	2.83951	3.34201	5.06144	2.79472	1.15427	0.571004	FALSE
GAAGUGC	5.33333	4.85075	5	1.04167	3.85965	2.76653	5.06136	2.55595	0.247076	1.42074	FALSE
GACGUCU	6.41026	2.97619	5.7971	4.70085	3.60825	2.29592	5.06118	3.53501	1.8315	1.20414	FALSE
GGGAUCC	3.94737	5.35354	5.88235	2.68362	5.21628	3.86013	5.06109	3.92001	1.00009	1.2674	FALSE
CGUUGGG	3.96825	4.96454	6.25	4.09357	1.47059	2.98246	5.06093	2.84887	1.14392	1.31658	FALSE
CAAUCGA	4.85437	4.363	5.96491	2.30769	3.88889	1.638	5.06076	2.61153	0.820657	1.15579	FALSE
UGGCCCU	4.25532	4.94393	5.98291	2.1097	3.84058	3.15315	5.06072	3.03448	0.869694	0.871519	FALSE
CACAGCG	2.95858	5.7072	6.51629	2.99145	1.73913	2.13108	5.06069	2.28722	1.86489	0.640596	FALSE
AGGACGC	3.30789	7.14286	4.73118	3.55649	3.85802	2.5481	5.06064	3.32087	1.9386	0.68601	FALSE
CGCGCUC	4.6832	4.77076	5.72519	3.21888	4.40379	3.2002	5.05971	3.60763	0.57798	0.689564	FALSE
AUAGGCC	5.05464	5.86854	4.25532	2.30496	2.93333	2.44059	5.0595	2.55963	0.806624	0.330665	FALSE
CAACUGG	2.93333	5.24691	6.99746	0.898204	4.12458	2.94525	5.05923	2.65601	2.03855	1.63252	FALSE
UCGCUCA	4.65116	4.34995	6.17597	2.25443	2.16285	3.10658	5.05903	2.50795	0.978956	0.520442	FALSE
GUUCGCU	4.49735	4.79003	5.88889	3.2381	2.17391	2.28885	5.05876	2.56695	0.733658	0.584062	FALSE
AGACAGA	4.96454	5.82524	4.38596	4.16667	4.61847	3.77493	5.05858	4.18669	0.724233	0.422129	FALSE
GUCUCCG	5.20833	4.49799	5.46875	3.10633	2.75901	1.939	5.05836	2.60145	0.502456	0.599405	FALSE
CGAAUCA	4.45135	5.75147	4.97076	4.02516	4.12311	2.6087	5.05786	3.58566	0.654423	0.847488	FALSE
ACAGUGG	4.11255	4.85437	6.20567	3.04233	2.42616	3.22887	5.05753	2.89912	1.06125	0.42008	FALSE
CAGGCAU	5.63725	6.36998	3.16456	3.84615	3.89408	1.86335	5.05726	3.2012	1.67958	1.15885	FALSE
GUCGGGA	4.9435	5.28455	4.9435	2.9798	3.59043	2.76519	5.05719	3.1118	0.196905	0.428164	FALSE
UUUCGUG	4.95781	4.06198	6.14973	2.46479	3.59147	2.68682	5.05651	2.91436	1.04737	0.596812	FALSE
UGGACGG	5.24691	4.08357	5.83804	3.30882	2.68065	2.32014	5.05618	2.76987	0.892652	0.500345	FALSE
CCCGCAG	4.98783	4.50581	5.67376	4.62121	3.43137	2.37734	5.0558	3.47664	0.586931	1.12262	FALSE
GCGUGGC	3.16456	3.2567	8.74587	2.1021	3.27635	1.74419	5.05571	2.37421	3.19611	0.80151	FALSE
CGCAGGU	5.31609	4.86111	4.98938	2.55732	2.69058	2.71103	5.05553	2.65298	0.234592	0.0834705	FALSE
AGCACGC	2.33645	8.40054	4.4289	2.65568	2.87356	2.61861	5.0553	2.71595	3.08019	0.13775	FALSE
UUCUCAC	6.49718	4.27046	4.39815	2.33161	3.72629	3.36182	5.05526	3.13991	1.25036	0.723339	FALSE
UGAGAUC	3.53535	7.19557	4.43425	2.60047	3.83895	4.06032	5.05506	3.49992	1.90745	0.786766	FALSE
CAAGUCA	5.2682	5.0207	4.87329	3.125	4.77099	3.50877	5.05407	3.80159	0.199555	0.861179	FALSE
CAAAUGC	2.66204	7.84884	4.65116	2.70655	3.87755	3.63501	5.05401	3.40637	2.61676	0.618075	FALSE
GAUCUGC	3.51852	7.90043	3.7415	2.32843	1.49701	3.99516	5.05348	2.60686	2.46805	1.27214	FALSE
UCCCCGA	3.67647	5.40541	6.07843	3.37644	3.27044	3.42988	5.05344	3.35892	1.23906	0.0811497	FALSE
AGCCAGU	4.5977	3.84615	6.71642	3.49794	2.38095	4.37063	5.05342	3.41651	1.48841	0.997335	FALSE
AUACACG	3.47222	6.35684	5.3288	3.18258	1.36364	3.40472	5.05262	2.65031	1.462	1.11982	FALSE
AGGGUUG	5.50162	4.84127	4.81481	3.33333	4.35606	2.96053	5.05257	3.54997	0.389114	0.72255	FALSE
CAGAUAU	2.51572	6.72783	5.91398	3.39506	3.65297	4.7043	5.05251	3.91744	2.23429	0.693533	FALSE
CACCUCU	6.84524	4.3771	3.93519	2.99625	7.8125	2.72109	5.05251	4.50995	1.56819	2.8634	FALSE
UGGGGAA	3.83598	6.90639	4.41501	5.44715	3.76812	3.16527	5.05246	4.12685	1.63145	1.18248	FALSE
GGGGCGU	4.97076	4.43102	5.7554	1.48515	2.9148	2.31561	5.05239	2.23852	0.665952	0.717936	FALSE
CGGGCCC	4.07197	5.26083	5.82329	3.08943	1.73482	2.92722	5.05203	2.58382	0.894137	0.739717	FALSE
AUCGAAC	3.55556	4.89022	6.70996	2.77778	2.66106	2.94659	5.05191	2.79515	1.5834	0.143554	FALSE
ACACCAU	4.84496	5.64972	4.66102	4.65116	5.28169	4.07895	5.0519	4.6706	0.525832	0.601607	FALSE
CCUGCGC	5.30303	5.02392	4.82866	2.53165	4.11877	3.89734	5.05187	3.51592	0.238417	0.859566	FALSE
GUUGACC	4.88889	6.46067	3.80435	1.40845	3.11828	2.61194	5.0513	2.37956	1.33559	0.878283	FALSE
EMPTY	4.59753	4.95377	5.59982	3.01567	3.50149	3.20733	5.05037	3.2415	0.508078	0.244707	FALSE
UCCCCUG	4.85075	5.19547	5.10417	2.96296	4.0404	3.06291	5.05013	3.35543	0.178604	0.595309	FALSE
UUGUUCC	3.2197	6.53775	5.39216	0.555556	3.18627	3.21138	5.04987	2.31774	1.6853	1.52615	FALSE
CAGGGUG	4.60705	3.38346	7.15884	2.80528	3.31675	3.04073	5.04978	3.05425	1.92623	0.256002	FALSE
CGAAGCG	2.20307	6.36704	6.57895	2.27818	3.40768	3.72946	5.04968	3.13844	2.46752	0.762182	FALSE
GAUUAGG	2.74725	6.18056	6.22066	3.86667	2.92929	3.47072	5.04949	3.42223	1.9939	0.470564	FALSE
GCAGCGA	5	4.9217	5.22388	2.90262	4.3239	3.79427	5.04853	3.6736	0.156826	0.718282	FALSE
CAGCACU	7	3.77943	4.36508	2.03488	3.05281	3.06047	5.04817	2.71605	1.71551	0.589923	FALSE
CUGCAUU	6.50407	4.40252	4.23729	3.29861	4.45736	3.125	5.04796	3.62699	1.26373	0.724344	FALSE
UGCGCUA	4.48718	4.20489	6.45161	1.77305	4.18895	3.24268	5.0479	3.06823	1.22382	1.21736	FALSE
UCAUGAU	4.61538	6.36132	4.16667	2.73632	2.94118	1.70316	5.04779	2.46022	1.15947	0.663583	FALSE
AGCGUUU	6.04167	4.74453	4.35606	3.33333	2.97158	2.85566	5.04742	3.05352	0.88268	0.249158	FALSE
UCCUCAU	3.73563	6.15942	5.24691	2.77778	5.61404	3.85675	5.04732	4.08285	1.22416	1.43158	FALSE
AAAAGUC	6.2963	4.75207	4.09357	1.93798	2.55732	3.84323	5.04731	2.77951	1.13065	0.971861	FALSE
GAAUGAA	4.16667	4.34783	6.62651	2.14521	3.0303	2.82567	5.047	2.66706	1.37089	0.463371	FALSE
GAUACAC	3.85675	6.52174	4.7619	3.14626	3.79538	2.65537	5.0468	3.199	1.35514	0.571833	FALSE
CAAUGCU	5.47264	4.55285	5.11464	2.51678	4.46266	3.13163	5.04671	3.37036	0.463643	0.994663	FALSE
AACUCAG	3.95833	5.96206	5.21886	2.2619	2.77778	2.72331	5.04642	2.58766	1.01293	0.283428	FALSE
UACUGGA	4.78261	5.96264	4.39276	3.72549	2.33786	3.14685	5.04601	3.07007	0.817413	0.696995	FALSE
UGCGCCU	5.72917	4.38596	5.02283	3.21637	1.98135	4.24335	5.04599	3.14703	0.6719	1.13259	FALSE
GCUCUAC	5.71429	4.25532	5.16796	2.63158	4.39068	3.7193	5.04585	3.58052	0.737108	0.887724	FALSE
AACUAGC	4.58333	5.1186	5.43478	2.92553	2.35507	2.01584	5.04557	2.43215	0.430397	0.459718	FALSE
UACUGCU	5.96107	5.13834	4.03646	1.60745	2.55624	2.15606	5.04529	2.10658	0.965674	0.476327	FALSE
UGAGAAG	5.11696	4.20992	5.80808	1.73824	2.20798	3.6385	5.04499	2.52824	0.801508	0.989782	FALSE
GCGCUCU	5.85938	4.56432	4.71014	3.39806	2.93333	2.69231	5.04461	3.0079	0.709363	0.358735	FALSE
CCACCGC	4.3672	5.04065	5.72391	2.66667	2.62172	3.24675	5.04392	2.84505	0.678358	0.348612	FALSE
UCAAAUG	4.7138	4.96599	5.45171	1.76056	3.46216	3.32068	5.04383	2.8478	0.375063	0.944229	FALSE
AUACGCA	5.11983	3.10633	6.90476	2.77778	4.63615	3.19516	5.04364	3.53636	1.90036	0.975039	FALSE
GACGGGG	6.12745	4.97238	4.03101	2.4183	2.28873	3.63184	5.04361	2.77962	1.05004	0.740879	FALSE
CUCGUGG	5.4878	4.92264	4.71976	3.65419	3.407	4.29769	5.0434	3.78629	0.398006	0.459808	FALSE
GUGUGUA	4.16667	5.53333	5.42929	1.74292	2.44015	2.50809	5.0431	2.23039	0.760792	0.423523	FALSE
GCCACGG	4.85714	4.85953	5.41237	2.52918	2.91262	2.55102	5.04301	2.66427	0.319875	0.215351	FALSE
AUCAGUG	4.88215	3.48837	6.75676	3.48399	2.94613	3.52	5.04243	3.31671	1.64008	0.321435	FALSE
AACUAAC	3.45912	5	6.66667	4.48718	4.93827	2.04545	5.04193	3.82364	1.60418	1.55638	FALSE
GAGAGUU	3.67647	4.21147	7.23684	3.40136	6.35492	2.04499	5.04159	3.93376	1.91987	2.20374	FALSE
GCUGGCA	5.2017	4.03147	5.89147	2.391	3.39181	3.63956	5.04155	3.14079	0.940289	0.661048	FALSE
CAGCGUG	4.20561	3.92157	6.99746	3.91061	4.81833	1.98546	5.04154	3.57147	1.69981	1.44656	FALSE
CUCCGUG	4.67836	5.11168	5.33333	2.73893	4.2735	2.23231	5.04113	3.08158	0.333137	1.06286	FALSE
CCCGGAC	4.51389	5.74359	4.86542	3.52381	3.96114	2.53506	5.04097	3.34	0.633366	0.730591	FALSE
AUAGCAC	5.39216	6.0049	3.72549	5.16224	1.37615	4.07524	5.04085	3.53787	1.17962	1.94941	FALSE
AGACGCU	6.38889	5.02959	3.7037	4.29043	3.67647	4.71143	5.04073	4.22611	1.34263	0.520467	FALSE
UUGCCUG	6.28019	3.9272	4.91453	2.43056	3.40136	3.61111	5.04064	3.14768	1.18155	0.629837	FALSE
CUUGGGA	3.89718	4.2247	7	2.61661	4.7047	2.96935	5.04063	3.43022	1.70475	1.11774	FALSE
UCUGGCC	5.29412	4.68612	5.14096	2.81481	5.7971	2.8607	5.0404	3.8242	0.316228	1.70873	FALSE
UGCGCGA	6.48148	3.39147	5.24691	2.82258	5.03597	2.44726	5.03996	3.43527	1.55537	1.39889	FALSE
CUACAAA	3.16456	4.95495	7	3.63036	4.30464	2.86275	5.03984	3.59925	1.91913	0.721449	FALSE
GGCACGC	3.79147	5.48415	5.84291	1.31944	2.85548	3.50991	5.03951	2.56161	1.09562	1.12441	FALSE
UACUGUC	3.90071	6.69578	4.52196	1.81818	4.35897	2.84553	5.03948	3.00756	1.46764	1.27812	FALSE
AGGAUUC	4	4.01003	7.10784	2.32558	1.53257	2.15947	5.03929	2.00587	1.79143	0.418225	FALSE
CCAUGGA	4.07407	4.37616	6.66667	1.75439	3.10345	2.8	5.03897	2.55261	1.4177	0.707738	FALSE
AAUGCCC	2.59259	7.16374	5.35714	0.641026	4.82456	4.44947	5.03783	3.30502	2.30224	2.3147	FALSE
AAGAGCA	2.75482	6.5445	5.81395	2.46599	2.70062	2.53436	5.03776	2.56699	2.01054	0.12067	FALSE
GAUCUAG	5.29101	5.84416	3.97727	1.02881	2.88462	2.4177	5.03748	2.11037	0.958916	0.96532	FALSE
UACCUGC	4.21245	5.40541	5.49451	3.47222	2.99479	2.75591	5.03746	3.07431	0.715859	0.364718	FALSE
CUGGGUA	4.75113	4.40379	5.95691	3.28205	3.73134	4.07662	5.03728	3.69667	0.815138	0.398418	FALSE
AAGACAC	6.43275	4.64646	4.03226	2.9321	1.43678	3.61029	5.03716	2.65972	1.24702	1.11206	FALSE
UUCUGUG	5.07614	4.91924	5.11551	2.29682	2.73224	2.42813	5.03696	2.48573	0.103837	0.223352	FALSE
AGGAUGC	3.52941	7.49636	4.08497	3.04136	3.48837	2.72185	5.03691	3.08386	2.14798	0.385025	FALSE
CAUACGC	4.55729	5.11603	5.43735	1.84255	3.14961	1.44357	5.03689	2.14524	0.445336	0.892389	FALSE
GGAGGGA	2.71868	5.78616	6.60569	3.38409	2.55255	3.1746	5.03684	3.03708	2.04898	0.432492	FALSE
UACACGG	4.54545	4.38034	6.1828	2.96684	3.24675	3.4345	5.0362	3.21603	0.996409	0.23534	FALSE
UCGCCUG	4.39673	4.87265	5.83864	1.7037	2.7673	3.78109	5.03601	2.7507	0.734706	1.03879	FALSE
UGGCGUG	5.33333	4.12458	5.64972	5.59524	3.71795	3.03819	5.03588	4.11713	0.804905	1.32443	FALSE
AAUGAAA	4.44444	6.18557	4.47619	2.9703	4.14993	2.64161	5.0354	3.25395	0.9962	0.793159	FALSE
GUCCUCG	4.59402	6.69192	3.81944	3.69532	3.0303	2.96628	5.03513	3.23064	1.48617	0.403702	FALSE
UGAAGCA	4.37853	3.94191	6.78466	1.75439	3.1746	3.0722	5.03503	2.66706	1.53087	0.792057	FALSE
CGGGUAG	5.03876	4.24242	5.82329	4.34272	4.31727	2.92331	5.03483	3.8611	0.790442	0.81225	FALSE
AGUGCCC	5.55556	3.7234	5.82524	2.75591	2.17391	3.18878	5.03473	2.7062	1.14362	0.509254	FALSE
CGCAUGC	4.93827	4.63875	5.52677	3.12876	3.04726	3.45455	5.0346	3.21019	0.451778	0.215506	FALSE
UGGUCGA	3.04878	5.91398	6.14035	4.92662	3.69048	4.05294	5.03437	4.22335	1.72329	0.635449	FALSE
UGUGCCG	3.72671	5.09684	6.27854	3.39367	3.86266	2.22401	5.03403	3.16011	1.27707	0.843923	FALSE
AUCCUCC	6.08466	4.59559	4.42177	4.23573	2.92553	2.78344	5.034	3.3149	0.914032	0.80062	FALSE
UUCGAGA	4.8	6.58508	3.71622	2.85494	2.8169	2.33564	5.03377	2.66916	1.44865	0.289462	FALSE
UCUGUGA	6	3.46154	5.6391	3.00813	2.34848	3.81023	5.03355	3.05561	1.37331	0.732027	FALSE
UGUUGUU	5.71429	4.33925	5.04386	3.91156	3.15315	2.2409	5.03247	3.10187	0.687588	0.836514	FALSE
CACUCGA	6.23188	5.43478	3.4279	2.57937	2.04991	1.81936	5.03152	2.14955	1.44484	0.389674	FALSE
CGGUUGG	4.16667	7.80142	3.125	5	3.20513	0.333333	5.03103	2.84615	2.45511	2.35395	FALSE
ACUAGGA	4.19948	5.01022	5.88235	3.39744	3.16456	2.45566	5.03068	3.00588	0.841625	0.490528	FALSE
AUUGUGA	4.88889	4.27083	5.9322	4.51713	5.34826	4.83015	5.03064	4.89851	0.839707	0.419759	FALSE
AUCGUUC	7.80591	3.54839	3.73563	3.07692	5.26316	2.51462	5.02998	3.61823	2.40585	1.45203	FALSE
ACGUGUC	4.21053	2.76339	8.11594	1.82648	1.98413	4.83491	5.02995	2.88184	2.76876	1.69324	FALSE
GGCCGAC	5.76324	4.3257	5	2.89352	3.89222	2.75689	5.02965	3.18088	0.719228	0.619815	FALSE
GAACGCG	5.06329	4.06644	5.95903	2.09268	2	2.85243	5.02959	2.31503	0.946747	0.467698	FALSE
UCGUCAA	4.83333	3.76812	6.48703	3.7037	2.46002	2.21943	5.02949	2.79439	1.37003	0.796627	FALSE
ACGCUCG	5.32407	5.15625	4.60784	2.7673	4.73333	3.66906	5.02939	3.72323	0.374589	0.984137	FALSE
CAGGAAU	6.03448	2.75689	6.2963	1.55039	2.65487	2.66667	5.02922	2.29064	1.97225	0.641105	FALSE
CAGAAUC	1.62602	5.04386	8.41751	1.09649	2.6975	4.30233	5.02913	2.69877	3.39577	1.60292	FALSE
GCGCCGA	4.41919	5.79004	4.87805	4.21456	3.07018	2.51572	5.02909	3.26682	0.697796	0.866321	FALSE
AUGUCAG	2.89855	5.33333	6.85484	3.17982	5.67376	3.42205	5.02891	4.09188	1.99564	1.37529	FALSE
ACAUCCG	4.36893	5.51763	5.2	3.20513	2.06667	3.32103	5.02886	2.86428	0.593167	0.693177	FALSE
AGCGCUC	4.70738	3.28874	7.08661	2.46914	3.57143	2.22437	5.02758	2.75498	1.91908	0.71758	FALSE
CAUCGUG	4.23977	5.80247	5.03876	4.91968	5.18707	3.14815	5.027	4.4183	0.781418	1.10808	FALSE
ACAGAGA	2.48538	5.89744	6.69782	2.23005	2.32775	2.8063	5.02688	2.4547	2.23709	0.308388	FALSE
ACGGUAU	5.96708	5.84795	3.2646	5.27578	2.88889	1.88766	5.02655	3.35078	1.52705	1.74064	FALSE
CAUAGGA	1.78571	4.95868	8.33333	1.71821	3.58255	2.66667	5.02591	2.65581	3.27433	0.932218	FALSE
UCGGAUC	5.8642	3.93519	5.27778	2.84091	2.85285	3.13199	5.02572	2.94192	0.988899	0.164717	FALSE
UGAGACG	5.43478	4.80769	4.83461	2.59434	3.24284	2.39411	5.02569	2.74376	0.354537	0.443655	FALSE
AUGGCCU	4.92424	3.44288	6.70996	2.77778	3.01075	3.79189	5.02569	3.19347	1.6359	0.531173	FALSE
UGAAAGC	3.94737	4.51128	6.61765	4.70588	3.5	3.0303	5.02543	3.7454	1.40743	0.864324	FALSE
AAGGUUC	6.08466	2.8607	6.13027	2.08333	2.58621	1.80599	5.02521	2.15851	1.87466	0.395506	FALSE
AAAGAAG	3.84615	4.69256	6.53595	1.87793	2.05993	3.16206	5.02489	2.36664	1.37535	0.694836	FALSE
CGCAAAC	3.24074	7.71605	4.11765	2.36626	1.86012	2.91165	5.02481	2.37934	2.37156	0.525886	FALSE
GCGAUUG	3.48837	5.19713	6.38889	1.14943	4.20875	4.62963	5.0248	3.32927	1.45792	1.89949	FALSE
UAAGGUG	3.73737	3.99408	7.34127	2.5641	2.60814	2.45333	5.02424	2.54186	2.01071	0.0797655	FALSE
CGCGUUU	6.66667	3.4279	4.97512	1.2945	1.87266	3.41131	5.02323	2.19282	1.61992	1.09412	FALSE
UCGUUAC	5.97484	3.94737	5.14706	2.67296	2.54237	2.46377	5.02309	2.5597	1.01941	0.105665	FALSE
UGAAAUG	3.92157	4.44444	6.7029	3.14685	3.76344	3.04983	5.02297	3.32004	1.47816	0.387048	FALSE
CGUGGUU	5.7971	3.71622	5.55556	3.367	6.97674	4.11111	5.02296	4.81829	1.1381	1.90595	FALSE
UGGUGGG	5.02451	5.33141	4.71264	3.28638	3.86179	3.28979	5.02286	3.47932	0.309388	0.33123	FALSE
AAAGACA	3.6036	6.08273	5.38194	2.43446	1.86667	1.60643	5.02276	1.96918	1.278	0.423428	FALSE
AUUCCCA	3.61446	6.44512	5.00864	2.71659	2.57511	2.78515	5.02274	2.69228	1.41538	0.107109	FALSE
UAUGGGU	5.36131	3.09524	6.61157	2.77778	2.67703	2.48714	5.0227	2.64731	1.78245	0.147582	FALSE
CGGAGAC	5.40936	4.37788	5.28053	1.94274	2.85205	2.48227	5.02259	2.42569	0.562037	0.457288	FALSE
CACUUGC	5.20833	5.95855	3.90071	2.06718	1.26437	2.95056	5.02253	2.09404	1.04143	0.843416	FALSE
CGUCGAC	5.55556	4.20875	5.30303	3.76344	2.69841	0.83682	5.02245	2.43289	0.715901	1.48127	FALSE
ACAUCUC	3.0303	6.01626	6.01852	2.5641	2.41546	3.83481	5.02169	2.93812	1.7246	0.7801	FALSE
CCUGAGA	4.09836	4.98688	5.97964	2.02312	2.62172	2.9517	5.02163	2.53218	0.941123	0.47072	FALSE
AGGCUAG	6.58915	4.64684	3.82716	1.45299	3.33333	3.42702	5.02105	2.73778	1.41851	1.11365	FALSE
UACCGCC	3.39506	6.39785	5.26882	3.79845	3.21375	3.47633	5.02058	3.49618	1.51671	0.292854	FALSE
GGCCCGC	5.76923	3.62319	5.66893	2.81804	4.05743	4	5.02045	3.62515	1.2111	0.699575	FALSE
GCCUGAA	1.92308	7.07763	6.06061	3.43137	2.82486	2.44957	5.02044	2.90193	2.73017	0.49542	FALSE
UCGGACU	3.60082	5.24617	6.21302	2.32975	1.91358	3.56718	5.02	2.6035	1.3207	0.86012	FALSE
UCUCGUG	4.38596	3.30189	7.37179	2.10526	1.56863	1.81704	5.01988	1.83031	2.10771	0.268564	FALSE
AUACGAG	5.76241	4.25824	5.03663	2.47585	1.78389	2.83541	5.01909	2.36505	0.752238	0.534441	FALSE
GCCGGCC	4.20561	4.97835	5.87302	6.62768	2.91667	1.68108	5.01899	3.74181	0.834447	2.57446	FALSE
UCCAGUC	6.53595	4.43989	4.07925	2.657	4.12541	4.18641	5.01836	3.65628	1.32658	0.865932	FALSE
GCACUGG	4.7486	3.49682	6.80894	3.50529	2.30961	2.78203	5.01812	2.86565	1.67243	0.602208	FALSE
AAGGGCG	5.02646	6.33653	3.69128	3.89134	3.34672	3.00179	5.01809	3.41328	1.32265	0.448492	FALSE
CGGCUGA	4.14847	4.31862	6.58602	3.04942	3.86013	2.9937	5.0177	3.30108	1.36086	0.484948	FALSE
CAUACCG	5.94406	4.16667	4.94186	1.79739	1.90259	3.03951	5.01753	2.2465	0.891107	0.688785	FALSE
AAAGUUC	5.55556	5.57533	3.92157	2.71132	4.1841	2.5641	5.01748	3.15318	0.949142	0.895836	FALSE
GGAUGCG	5.98291	4.08389	4.98282	4.5082	3.7037	3.40671	5.01654	3.87287	0.949959	0.569896	FALSE
CCGCGUG	3.75817	5.48862	5.80247	2.1815	2.59631	2.53623	5.01642	2.43802	1.10092	0.224171	FALSE
UGGCGUU	6.25	7.51634	1.28205	2.96296	1.97368	2.87356	5.01613	2.6034	3.29521	0.547182	FALSE
CCCAAGC	3.52564	4.66954	6.85185	2.66667	2.94715	2.97888	5.01568	2.86423	1.6899	0.171833	FALSE
UACCGGA	5.7903	4.71781	4.53834	3.86029	3.59911	2.92508	5.01548	3.4615	0.676982	0.482554	FALSE
GGAUGGA	3.44828	3.1401	8.45771	5.70175	5.50595	5.92448	5.01536	5.71073	2.98514	0.209408	FALSE
ACCCUGG	4.78395	6.30011	3.96175	2.93561	2.15589	3.26797	5.01527	2.78649	1.18622	0.570842	FALSE
CAGGCUG	7.23684	2.46132	5.34591	3.7037	3.56394	3.90516	5.01469	3.72427	2.40493	0.171537	FALSE
UGGUCCG	5.22727	5.53459	4.28195	2.03963	2.68657	3.02288	5.0146	2.58302	0.652839	0.499735	FALSE
GCAGAAG	4.46429	4.55426	6.0241	2.16049	2.71318	2.46416	5.01422	2.44594	0.875739	0.276792	FALSE
UCCGUGC	4.34783	4.83871	5.85586	2.62238	3.41615	3.2131	5.01413	3.08388	0.769167	0.412362	FALSE
UCUACGC	4.0404	8.33333	2.66667	4.42561	3.28947	2.49633	5.01347	3.4038	2.956	0.96971	FALSE
AGGAUCU	6.20915	3.9823	4.84848	4.05093	3.78788	4.27155	5.01331	4.03678	1.12254	0.242145	FALSE
CGUGGAC	2.43056	5.66449	6.94444	3.0303	2.50737	3.75758	5.01316	3.09842	2.32636	0.627878	FALSE
CACUCUG	3.65079	5.12346	6.26478	2.08333	1.81406	2.2198	5.01301	2.03906	1.31049	0.20646	FALSE
CCCAGUG	2.93333	4.68584	7.41935	2.60417	3.93258	3.08285	5.01284	3.20653	2.26082	0.67279	FALSE
CCUUACC	6.13208	3.97849	4.92754	1.15248	2.87356	2.36407	5.0127	2.13004	1.07931	0.884085	FALSE
GAUUCCG	7.31293	4.58937	3.13531	1.92308	5.52209	2.60181	5.01254	3.34899	2.12071	1.91231	FALSE
ACAGUGC	3.81526	4.57438	6.64683	3.26923	2.18945	3.93644	5.01216	3.13171	1.46566	0.881574	FALSE
UUGUUAU	5.05952	4.53431	5.44218	3.01587	1.89003	2.72109	5.012	2.54233	0.455793	0.583818	FALSE
CGCCGAG	4.19103	5.34591	5.49828	3.28638	3.73665	2.75923	5.01174	3.26076	0.714826	0.489214	FALSE
GUCAGGG	4.65368	5.74516	4.63576	1.80412	2.2449	3.42091	5.01154	2.48998	0.635405	0.835791	FALSE
UGUAGGG	4.51197	3.96476	6.55608	4.15205	2.00535	3.08169	5.01094	3.0797	1.36582	1.07335	FALSE
CUACCGC	4.21245	4.5082	6.31164	4.0404	2.61905	3.15126	5.01076	3.27024	1.13625	0.718109	FALSE
UGGCCUU	3.41365	7.45098	4.16667	3.57942	0.860215	3.57143	5.01043	2.67035	2.14685	1.56763	FALSE
GCCAUGG	5.40123	4.0293	5.6	2.2293	2.87356	2.52235	5.01018	2.54174	0.855257	0.322569	FALSE
CGUGACU	4.68165	4.84401	5.50459	5.02137	4.71264	3.64322	5.01008	4.45908	0.435881	0.72322	FALSE
GUAUUCC	4.82456	3.85572	6.34921	2.6178	3.24786	2.99526	5.00983	2.95364	1.25702	0.317086	FALSE
UCACGGA	6.28205	4.26357	4.48343	2.14286	1.81518	2.53968	5.00968	2.16591	1.10737	0.3628	FALSE
GCUCGAC	5.6713	3.80117	5.55556	3.85356	2.24525	3.16558	5.00934	3.08813	1.04791	0.80695	FALSE
CGACUGU	4.91453	4.73588	5.37634	3.33333	3.92157	3.4219	5.00892	3.55893	0.330499	0.317158	FALSE
AUGCUGC	4.72222	5.15267	5.15152	3.87597	4.05157	1.91606	5.0088	3.2812	0.248187	1.1855	FALSE
UGGUGCC	5.78842	5.00821	4.22886	3.42377	2.1419	2.33881	5.0085	2.63483	0.779784	0.690303	FALSE
UGACGGA	5.75758	4.73251	4.53515	3.54785	3.92157	3.70951	5.00841	3.72631	0.656257	0.187423	FALSE
UAGGACC	6.51042	3.37079	5.14184	1.93798	2.59259	3.25477	5.00768	2.59512	1.57411	0.658396	FALSE
UGGGGAU	3.95683	5.53922	5.52677	2.52525	3.29602	3.08046	5.00761	2.96724	0.910017	0.397661	FALSE
AUGACUG	4.26829	4.58801	6.1657	2.5641	3.11203	2.76975	5.00734	2.8153	1.01583	0.27679	FALSE
UAUACUG	5.14184	4.25725	5.62249	2.47934	2.29358	4.00782	5.00719	2.92691	0.69251	0.94069	FALSE
CGCUUUG	4.88215	6.29252	3.84615	1.34228	2.87698	2.8103	5.00694	2.34319	1.22795	0.867453	FALSE
CACUUCG	5.59796	4.24242	5.18018	2.38095	3.5545	2.50464	5.00686	2.81336	0.694192	0.644817	FALSE
UACCCUG	4.71698	5.13428	5.16796	1.76056	1.28205	2.60726	5.00641	1.88329	0.251215	0.671075	FALSE
ACUGUUC	5.11696	6.07235	3.82883	2.68456	2.66272	2.73167	5.00605	2.69299	1.12587	0.035239	FALSE
UUCGACC	3.87205	5.84795	5.29716	4.01709	3.33333	2.57732	5.00572	3.30925	1.01968	0.720189	FALSE
AGGCCUA	4.93827	5.223	4.85564	2.39316	1.69753	2.21027	5.00564	2.10032	0.192724	0.360615	FALSE
AAAAGCC	5.22876	4.61538	5.17241	7.01754	3.28947	3.76812	5.00552	4.69171	0.339039	2.0284	FALSE
GCGGCGG	5.20833	5.64103	4.16667	4.54545	4.6875	4.23729	5.00534	4.49008	0.757851	0.230157	FALSE
GCGGCGU	4.34783	3.92157	6.74603	2.94118	3.6643	3.7037	5.00514	3.43639	1.52264	0.429323	FALSE
UACGUGU	7.34767	4	3.66667	2.91375	2.98013	3.98065	5.00478	3.29151	2.03584	0.597736	FALSE
AAACAGA	4.41767	5.60897	4.98688	4.55975	2.35405	3.8777	5.00451	3.59717	0.595847	1.12929	FALSE
CUACGCU	4.39276	6.20155	4.41919	1.35135	2.2807	2.30856	5.0045	1.9802	1.03676	0.54478	FALSE
CGCAGCG	3.83838	4.44191	6.73077	2.91971	2.9321	2.35294	5.00369	2.73492	1.52583	0.330858	FALSE
AGCACAC	3.65419	5.18987	6.1657	2.16285	1.9774	3.81232	5.00326	2.65086	1.26611	1.01012	FALSE
AGCGUGC	8.64198	2.25443	4.11255	2.22222	3.43137	2.83019	5.00299	2.82793	3.28555	0.604578	FALSE
CGCAGGC	3.08642	5.64626	6.27451	1.98675	5.78035	2.21122	5.0024	3.32611	1.68876	2.12839	FALSE
GGGCGCG	4.08163	5.7971	5.12821	3.15501	4.08046	2.65201	5.00231	3.29582	0.864636	0.724564	FALSE
AUGCGUU	2.7027	4.54545	7.75862	4.34028	5	4.94905	5.00226	4.76311	2.55873	0.367069	FALSE
GGCCGCG	4.34343	5.18423	5.4784	2.63835	3.18627	3.05164	5.00202	2.95876	0.589012	0.285527	FALSE
GAUCGAG	4.7619	6.84211	3.40136	1.36986	4.27928	1.82149	5.00179	2.49021	1.73287	1.56575	FALSE
GCGAAUC	4.22535	4.55487	6.2249	1.49813	3.76344	4.09745	5.00171	3.11967	1.07205	1.4142	FALSE
UUAUUGG	4.13437	3.99306	6.875	1.30719	4.00327	3.12971	5.00081	2.81339	1.62464	1.37559	FALSE
GCUUUGA	4.00844	6.31164	4.68165	2.22222	3.16092	3.44388	5.00057	2.94234	1.18426	0.639487	FALSE
AGCAGGU	3.97436	4.7549	6.2724	2.59939	2.45902	2.19836	5.00055	2.41892	1.16855	0.203496	FALSE
GCCGCCA	4.88506	5.86081	4.25532	3.84615	1.9697	3.90071	5.00039	3.23885	0.808934	1.09946	FALSE
CAAUGAU	5	3.58974	6.41026	2.29885	5.65476	3.15315	5	3.70226	1.41026	1.74404	FALSE
ACCGCCC	5.02392	6.07345	3.90212	3.3241	3.44288	2.83333	4.99983	3.2001	1.08587	0.323137	FALSE
GCAUGAC	3.61446	6.04491	5.33981	0.661376	3.24385	2.97122	4.99972	2.29215	1.2504	1.41885	FALSE
CACGAAG	4.81928	4.92424	5.25526	3.59195	2.21519	2.60726	4.99959	2.8048	0.227546	0.709321	FALSE
AGUCCGG	4.81928	4.11822	6.06061	2.9148	3.42556	3.89171	4.99937	3.41069	0.983638	0.488625	FALSE
UCUCGAA	4.78927	4.28973	5.919	4.16667	1.66667	3.42141	4.99934	3.08491	0.834701	1.28352	FALSE
UAGUGAA	4.30712	4.71545	5.97484	2.38095	2.15356	1.70635	4.99914	2.08029	0.869303	0.343218	FALSE
CACCAAG	3.88007	4.4104	6.70611	2.11063	2.76625	2.51035	4.99886	2.46241	1.50211	0.330432	FALSE
CUCCGUC	4.3257	4.94905	5.72139	3.35731	3.02198	2.57937	4.99872	2.98622	0.699171	0.390205	FALSE
AAAAGUG	3.28084	4.87365	6.8408	2.62681	2.77778	3.79882	4.99843	3.0678	1.78326	0.637565	FALSE
CGAGCAG	5	4.24588	5.74713	2.32172	3.43915	2.46068	4.99767	2.74052	0.750626	0.609011	FALSE
GCUUCCC	6.01852	5.35117	3.62319	3.91414	2	2.53036	4.99763	2.81484	1.23618	0.98827	FALSE
AAAAGGG	5.94315	4.46009	4.58937	2.52976	2.98805	2.56783	4.99754	2.69521	0.821472	0.254316	FALSE
AGCAAAA	4.45545	5.10367	5.4321	3.55392	2.76243	2.76639	4.99707	3.02758	0.496976	0.455828	FALSE
GGCGGGA	3.60134	4.84581	6.54206	4.34783	2.48918	3.30296	4.9964	3.37999	1.47613	0.931715	FALSE
CGAGUAC	5	4.90956	5.07937	2.6975	2.64993	2.32843	4.99631	2.55862	0.0849623	0.200762	FALSE
GAAGAUU	4.41176	4.16667	6.41026	5.83333	0.793651	4.58613	4.99623	3.7377	1.2307	2.62478	FALSE
GUAGGUC	6.53153	2.8607	5.59611	3.2197	3.367	3.56915	4.99611	3.38528	1.90755	0.175443	FALSE
GCGGAAA	4.46429	5.78078	4.74255	3.40502	2.79503	2.88326	4.99587	3.02777	0.693844	0.329671	FALSE
AGAUGUG	7.75578	4.74957	2.48227	1.85185	4.44444	2.7451	4.99587	3.0138	2.64537	1.31702	FALSE
GCGCGCU	4.3379	4.1868	6.46259	2.62557	1.91441	3.46573	4.99576	2.66857	1.27255	0.776552	FALSE
UCGUUAG	5.45455	4.90196	4.62963	3.2197	4.64481	3.05556	4.99538	3.64002	0.420317	0.874034	FALSE
UUUGCUC	6.15079	4.72222	4.11255	4.03646	3.72024	4.83871	4.99519	4.19847	1.04618	0.576568	FALSE
UAGCACG	4.74684	5.04902	5.18962	3.0914	3.61757	2.91238	4.99516	3.20712	0.226253	0.366559	FALSE
GCCUUUC	2.4055	5.07937	7.5	2.32843	5.90717	2.86822	4.99495	3.70127	2.5483	1.92934	FALSE
AGUUGCA	3.75723	6.40723	4.82026	2.62097	4.40357	2.71365	4.99491	3.24606	1.33361	1.0035	FALSE
UGCAACC	5.26882	4.42786	5.28736	3.67347	4.06977	3.42496	4.99468	3.72273	0.490966	0.325216	FALSE
AUUGUUU	6.62393	4.04624	4.31373	3.16804	4.62287	2.67035	4.99463	3.48709	1.41734	1.01461	FALSE
CGCGCAC	3.89344	6.87646	4.21384	2.18391	4.22164	2.79097	4.99458	3.06551	1.63761	1.04624	FALSE
AACGUGA	5.44554	4.82456	4.71311	3.10825	4.19355	2.98129	4.99441	3.4277	0.39465	0.666279	FALSE
UGGGGCG	3.82653	6.14035	5.01618	2.17391	3.19361	2.41994	4.99435	2.59582	1.15706	0.532116	FALSE
CUCCAGA	4.41595	4.40252	6.16438	3.88548	4.14313	2.85285	4.99428	3.62715	1.01336	0.682826	FALSE
AGACGUG	4.35897	5.11272	5.50964	2.48227	4.28277	2.35781	4.99378	3.04095	0.584482	1.07724	FALSE
GGAAAGA	3.7037	4.04531	7.23039	1.27119	5.05952	3.14992	4.99313	3.16021	1.94504	1.89419	FALSE
CCCGAUU	2.94118	5.41667	6.621	1.21528	0.8	1.93157	4.99295	1.31562	1.87615	0.572418	FALSE
CACGGCG	4.72973	4.57711	5.6719	2.06667	2.92289	2.89256	4.99292	2.62737	0.59295	0.485821	FALSE
GUUGCCU	4.78723	5.31496	4.87528	3.8526	2.95455	3.17319	4.99249	3.32678	0.282714	0.468311	FALSE
AGGGCAC	4.94624	3.89493	6.13599	3.39233	1.98556	2.13489	4.99238	2.50426	1.12124	0.772708	FALSE
ACGUGUG	3.09278	5.87828	6.00601	2.85996	2.26876	4.29185	4.99236	3.14019	1.64632	1.04025	FALSE
UCGUCCG	5.98958	5.22388	3.76344	2.74725	7.91667	2.57235	4.9923	4.41209	1.13099	3.03631	FALSE
UCGUUGA	3.86473	5.55556	5.55556	2.64026	3.24385	2.27273	4.99195	2.71895	0.976196	0.490318	FALSE
UUGUCGU	5.95238	4.04372	4.97967	3.65297	4.19948	2.93354	4.99192	3.59533	0.954392	0.634932	FALSE
CGUUCAU	4.64646	4.73958	5.58882	3.21782	2.77778	3.66576	4.99162	3.22045	0.519281	0.443995	FALSE
AUUCACG	4.87179	4.32692	5.77428	5.26961	2.53863	5.23715	4.991	4.34846	0.731004	1.56745	FALSE
UUGUACG	3.82514	5.84291	5.30303	1.70068	3.33333	2.32684	4.99036	2.45362	1.04459	0.823677	FALSE
AUUGAAA	5.6338	2.57353	6.76329	3.8961	5.43478	1.53333	4.99021	3.62141	2.16776	1.96518	FALSE
CGAUUUC	5.40541	6.08365	3.47826	3.69128	4.22078	3.32694	4.98911	3.74633	1.35166	0.449458	FALSE
CACUGCA	2.89474	5.5144	6.55738	2.14844	4.62144	2.85249	4.98884	3.20745	1.88703	1.27414	FALSE
GGGAUAC	5.02008	3.55987	6.38629	3.82514	4.74537	4.2735	4.98875	4.28134	1.41347	0.460167	FALSE
GCCUCGA	3.53535	5.34979	6.07966	2.93132	3.14465	2.25225	4.98827	2.77608	1.31012	0.466017	FALSE
GCUGAAC	3.2967	3.79747	7.87037	2.18069	2.08333	2.78607	4.98818	2.35003	2.50858	0.380746	FALSE
UGUGAUA	3.40502	7.47863	4.07801	1.87793	4.82456	3.22061	4.98722	3.3077	2.18371	1.47524	FALSE
UUUGGAC	8.33333	4.29043	2.33645	3.76712	3.94144	3.64583	4.98674	3.7848	3.05848	0.148595	FALSE
CCUAUCG	4.7619	5.57359	4.62428	0.935374	2.28395	2.94913	4.98659	2.05615	0.512994	1.02602	FALSE
GAGAAGC	3.26087	7.25309	4.44444	1.41844	3.39506	3.89864	4.98613	2.90405	2.05049	1.31098	FALSE
GUAUAAG	4.16667	5.44554	5.34591	3.22581	2.08333	2.44989	4.98604	2.58634	0.711346	0.583332	FALSE
GUUCUCG	5.36723	5.59524	3.99543	2.55776	2.64798	2.92229	4.98597	2.70934	0.86537	0.189855	FALSE
UUGGCUU	3.55191	6.93431	4.47154	3.78788	1.94444	4.03321	4.98592	3.25518	1.74888	1.14174	FALSE
GGGCGGG	4.79616	4.56989	5.5914	2.12483	3.4965	2.90076	4.98582	2.8407	0.536512	0.687804	FALSE
GUUCUCC	2.64798	4.90196	7.40741	2.1875	3.03819	3.0816	4.98578	2.7691	2.38082	0.504145	FALSE
CGCUGAG	5.25114	3.6643	6.04167	2.47934	2.18579	3.65911	4.9857	2.77475	1.21071	0.779819	FALSE
GGAACUG	5.70175	3.92157	5.33333	3.07018	3.30189	2.59447	4.98555	2.98884	0.93967	0.360652	FALSE
GUCUGGA	3.45912	5.41894	6.07843	4.04762	5.26316	3.87306	4.9855	4.39461	1.36239	0.757228	FALSE
AAUAGGC	6.66667	4.02299	4.26667	2.6936	3.14626	3.29966	4.98544	3.04651	1.46107	0.315103	FALSE
GCGUAAC	3.49462	6.9161	4.54545	3.2967	4.7619	2.88671	4.98539	3.64844	1.75265	0.985838	FALSE
AACGGGA	4.25347	5.12266	5.5794	2.23881	2.16285	3.32088	4.98518	2.57418	0.67357	0.647777	FALSE
GCGCGGC	6.09756	4.06627	4.79167	3.33333	2.50678	2.22772	4.98516	2.68928	1.02938	0.574956	FALSE
UCGCAAG	1.99005	7.05128	5.91398	1.26812	3.2	2.9036	4.9851	2.45724	2.6554	1.04042	FALSE
GUGCAUC	5.13627	4.48902	5.32946	2.04991	3.48259	3.28407	4.98491	2.93886	0.440189	0.776222	FALSE
CCUCCGC	5.05051	4.06504	5.83864	2.26876	2.20588	3.24713	4.98473	2.57392	0.888628	0.583858	FALSE
GAGACAA	4.1958	5.92593	4.83235	4.05605	3.29531	1.90713	4.98469	3.08616	0.875064	1.08962	FALSE
UGUCGGC	3.88889	3.7037	7.36111	1.63599	1.94004	2.81738	4.98457	2.13114	2.06023	0.61344	FALSE
UAAUACC	4.30108	4.40252	6.25	4.0404	3.31675	3.55805	4.98453	3.6384	1.0971	0.368458	FALSE
UCUGUGC	3.7037	3.74473	7.50487	2.9304	1.62127	3.24708	4.98443	2.59959	2.18286	0.861914	FALSE
UGACUCG	5.55556	4.08719	5.31046	3.99061	2.73723	2.53425	4.9844	3.08736	0.78661	0.788793	FALSE
ACUGAAG	4.7138	4.27032	5.96798	2.99564	3.03983	2.7287	4.98403	2.92139	0.8805	0.168332	FALSE
CCCCCGC	4.59082	6.02151	4.33925	1.93966	1.98413	2.49383	4.98386	2.1392	0.907389	0.307917	FALSE
AGACUUC	4.32099	4.39633	6.2341	2.93501	2.38095	2.60999	4.9838	2.64199	1.08344	0.278411	FALSE
CACUGAC	3.52113	5.34759	6.08108	1.68196	1.91257	2.0398	4.98327	1.87811	1.31829	0.181394	FALSE
AUUGCAU	3.33333	6.06061	5.55556	7.69231	2.19298	4.61538	4.98316	4.83356	1.45094	2.75615	FALSE
CAACGGA	4.3578	5.59796	4.99351	3.30189	2.57937	3.08255	4.98309	2.98793	0.620149	0.370437	FALSE
CAGGGCG	4.24837	6.30252	4.39673	2.17662	2.37037	2.93144	4.98254	2.49281	1.14554	0.392025	FALSE
UUGAAGU	5.39906	4.65686	4.8913	1.16667	2.82258	3.58899	4.98241	2.52608	0.379394	1.23808	FALSE
CCUGGGG	4.25926	4.4686	6.21891	2.84414	2.49267	3.08642	4.98225	2.80774	1.07607	0.298544	FALSE
UGCCCCG	3.93162	5.03212	5.98291	2.52005	2.79279	3.17065	4.98222	2.82783	1.02655	0.326715	FALSE
GAAGGAU	5.44872	3.57143	5.92593	3.88889	1.79487	2.42424	4.98202	2.70267	1.2447	1.07441	FALSE
CUAGGGU	3.7037	3.58744	7.65432	4.49561	2.95056	2.98776	4.98182	3.47798	2.31518	0.881495	FALSE
AUGUUGC	5.04587	5.76063	4.13793	3.95738	3.17073	3.08432	4.98148	3.40415	0.813262	0.481061	FALSE
UUACGGC	5.18207	5.31777	4.44444	1.86275	2.31959	2.44519	4.98143	2.20918	0.469965	0.30652	FALSE
CUGAUUG	4.28135	5.83039	4.83092	1.24113	3.57724	1.94121	4.98088	2.25319	0.785335	1.19889	FALSE
UGCAUGA	3.79965	5.34661	5.79399	3.42466	3.26087	2.5641	4.98008	3.08321	1.04647	0.456958	FALSE
CCGACGU	3.53535	3.87789	7.52688	4.26065	1.84109	3.35522	4.98004	3.15232	2.21227	1.22248	FALSE
UGGUUUC	4.95781	5.41667	4.56476	3.8522	4.18275	4.349	4.97974	4.12799	0.426379	0.252888	FALSE
GGUCUGG	4.12458	5.50756	5.30643	3.26531	3.68159	3.16788	4.97952	3.37159	0.747201	0.272852	FALSE
CAUGAUG	3.52564	6.23974	5.17241	1.80467	2.84314	2.48869	4.97926	2.37883	1.36732	0.527877	FALSE
GAGCAAC	3.75	4.13534	7.05128	3.17869	2.52765	3.21285	4.97887	2.97306	1.80507	0.386121	FALSE
GCGCGUC	5.83333	4.363	4.74006	3.35917	2.92621	3.63901	4.9788	3.30813	0.763685	0.359132	FALSE
CGUGGAG	4.85232	4.31472	5.76923	1.88679	5.15588	5.2968	4.97876	4.11316	0.735452	1.92938	FALSE
UUAUCUG	2.7451	3.78788	8.4022	0.799087	1.98864	3.17175	4.97839	1.98649	3.0106	1.18633	FALSE
UUGUAGG	2.99479	5.43735	6.50118	3.37691	2.22222	3.15466	4.97778	2.91793	1.7978	0.612663	FALSE
UUCUUCC	4.32692	4.58136	6.0241	2.08333	2.44444	2.14923	4.97746	2.22567	0.915298	0.192309	FALSE
CCCGCGC	3.85965	4.43122	6.64062	1.61565	2.91121	2.4428	4.97716	2.32322	1.46867	0.656006	FALSE
CCCAAAC	3.10945	7.74011	4.08163	3.16973	3.10284	3.59025	4.97707	3.28761	2.44174	0.264222	FALSE
AACAUGA	5.16569	5.49188	4.2735	2.1097	2.26716	2.68817	4.97703	2.35501	0.630719	0.299073	FALSE
GUUGUCG	3.64583	2.66419	8.62069	5.02008	2.89017	5.05747	4.9769	4.32257	3.19355	1.24064	FALSE
CCUCGCC	4.67626	4.00433	6.25	1.55875	2.82332	3.07366	4.97686	2.48524	1.15262	0.812069	FALSE
UCGUGAA	4.16667	4.65253	6.11111	2.28175	2.95699	2.17883	4.97677	2.47252	1.01196	0.422704	FALSE
GUCGCUC	4.88215	5.70776	4.3379	2.71318	3.6	2.42248	4.97594	2.91189	0.68973	0.613394	FALSE
UUGGCUC	4.48029	4.46009	5.98706	2.95508	2.51323	3.24675	4.97581	2.90502	0.87582	0.369316	FALSE
UGGUGAG	4.61538	4.86542	5.44662	1.13475	3.98693	2.90404	4.97581	2.67524	0.426472	1.43979	FALSE
GACAGCG	4.87805	4.81602	5.2305	3.71795	3.04233	3.19001	4.97485	3.31676	0.223555	0.355197	FALSE
CGUGAGA	4.43425	6.19469	4.29553	2.1645	3.37691	4.25685	4.97482	3.26609	1.05871	1.05057	FALSE
GAAGCAC	3.7037	4.94048	6.28019	2.17803	2.88162	2.5641	4.97479	2.54125	1.28859	0.352351	FALSE
UCUCUCU	3.37079	7.42188	4.13105	1.42276	1.66667	2.07523	4.97457	1.72155	2.15325	0.329676	FALSE
GAAUCGA	4.9505	4.13165	5.84046	3.66876	2.89474	2.13144	4.9742	2.89831	0.854648	0.768668	FALSE
GGGAAAA	4.80984	4.59318	5.51948	2.02312	2.05128	2.24752	4.97417	2.10731	0.484522	0.12224	FALSE
AAAACGG	4.90196	5.29595	4.72441	3.45345	2.26757	2.55654	4.97411	2.75919	0.292521	0.618367	FALSE
GAUGGCG	4.01891	3.72549	7.17762	3.15582	1.99005	3.00885	4.97401	2.71824	1.91401	0.634898	FALSE
UGUGUGA	3.90071	4.59236	6.42857	2.83333	2.87582	3.43223	4.97388	3.04713	1.3064	0.334184	FALSE
UCGGACG	5.64516	4.27632	5	7.96296	3.07443	2.86299	4.97383	4.63346	0.684798	2.88537	FALSE
CGGAUCU	3.94265	5.2399	5.7377	3.86598	4.23012	2.6115	4.97342	3.5692	0.926721	0.84914	FALSE
CGGGGAC	4.62963	4.59662	5.69273	2.91005	3.61552	2.62023	4.97299	3.0486	0.623528	0.511905	FALSE
GAUGGUC	5.18018	3.61111	6.12745	2.29885	1.82482	2.95082	4.97291	2.35816	1.27091	0.565339	FALSE
GAUAAAC	7.09877	3.51852	4.30108	2.81385	3.04659	2.48869	4.97279	2.78305	1.88227	0.280227	FALSE
GCAGAAU	2.7027	5.67376	6.54008	2.35988	4.60317	2.09713	4.97218	3.02006	2.01259	1.3773	FALSE
UGUAGCG	1.58228	6.35335	6.9808	2.66667	2.3622	3.68615	4.97214	2.90501	2.95243	0.693407	FALSE
UUGAUAU	4.60993	2.29358	8.01282	2.1164	3.55805	3.30113	4.97211	2.99186	2.87677	0.768975	FALSE
AUUGCCA	6.11111	4.69799	4.10628	2.23368	2.35849	3.63757	4.97179	2.74324	1.03008	0.777015	FALSE
UCAUGGC	4.07609	4.87465	5.96405	2.391	3.11705	2.23499	4.9716	2.58101	0.947709	0.470728	FALSE
CCGCGUA	3.37302	6.52778	5.01355	3.44353	2.52874	2.46667	4.97145	2.81298	1.5778	0.546953	FALSE
AGAGGUC	3.73563	5.36797	5.8104	2.32843	3.73211	2.88318	4.97133	2.98124	1.09277	0.706956	FALSE
UGUGUCA	5.53613	3.45644	5.92105	2.74841	2.58865	3.48078	4.97121	2.93928	1.32587	0.475707	FALSE
UGAGACU	4.44444	3.8961	6.57277	4.16667	1.8315	2.38095	4.97111	2.79304	1.41392	1.22091	FALSE
CAACGAG	3.67965	4.34588	6.88776	2.82609	2.74585	3.14371	4.9711	2.90522	1.69297	0.210404	FALSE
AAGCGCC	4.48029	5.40541	5.02646	2.11443	4.16667	3.13961	4.97072	3.14024	0.465071	1.02612	FALSE
CGGAGUG	4.39394	4.54545	5.97222	3.78788	2.94613	2.05479	4.97054	2.9296	0.870785	0.86666	FALSE
UCUAAGC	5.34188	5.98527	3.58423	3.06667	1.98135	2.94118	4.97046	2.66307	1.24286	0.593706	FALSE
GGACGAU	5.69106	4.21941	5	3.9801	5.39216	4.38095	4.97016	4.5844	0.736278	0.727682	FALSE
UCCGAUG	5.22876	3.60195	6.07966	2.79188	4.5045	3.04914	4.97013	3.44851	1.25894	0.923522	FALSE
ACCGAUG	4.80769	3.7037	6.39881	3.81264	2.28311	2.65448	4.97007	2.91674	1.35487	0.797779	FALSE
AGAGGAU	4.44444	2.47934	7.98611	4.30108	4.16667	3.30969	4.96996	3.92581	2.79075	0.53779	FALSE
GGACCGC	5.61497	4.69169	4.60317	3.94737	5.60797	3.34838	4.96995	4.30124	0.560361	1.17062	FALSE
CACAACC	4.69697	4.91898	5.29279	2.19512	2.73369	3.84615	4.96958	2.92499	0.301117	0.841976	FALSE
GCUGUGA	5.48523	4.67422	4.7491	3.08943	4.05405	2.6975	4.96952	3.28033	0.448187	0.698136	FALSE
CGCUGCU	5.38922	3.85005	5.66893	2.07439	3.10078	2.27941	4.9694	2.48486	0.979424	0.54316	FALSE
GAACACU	4.62963	4.45602	5.82192	3.36976	2.88221	1.68539	4.96919	2.64579	0.743569	0.866715	FALSE
CAGUUGG	5.55556	3.93519	5.41667	2.60417	1.62602	3.56125	4.96914	2.59715	0.898116	0.967638	FALSE
GGACGAC	4.81771	4.42708	5.66239	2.89421	4.60637	3.28084	4.96906	3.59381	0.63141	0.897958	FALSE
CUGCAGG	6.76101	4.91329	3.23129	3.6036	1.99275	4.81651	4.96853	3.47096	1.76551	1.41655	FALSE
AGGAGAU	4.84848	5.03356	5.02283	1.09649	5.77778	2.49663	4.96829	3.12363	0.103894	2.4028	FALSE
CACGAAU	3.7037	7.69231	3.50877	4.69256	2.77778	2.97907	4.96826	3.48313	2.36111	1.05222	FALSE
AGCGGAG	2.42165	7.01389	5.46875	3.31588	2.53807	2.43986	4.9681	2.7646	2.3367	0.479938	FALSE
ACGGGGG	3.28638	4.86111	6.75676	6.90236	3.21637	2.29885	4.96808	4.13919	1.73766	2.43655	FALSE
CCGCUUC	4.67626	4.05405	6.17284	2.68199	2.16049	2.55644	4.96772	2.46631	1.08905	0.272182	FALSE
UACAGAA	5.8908	4.57516	4.43548	2.91667	2.50809	2.65036	4.96715	2.6917	0.802951	0.207403	FALSE
ACAACGC	4.16667	4.40115	6.33333	2.6178	1.94585	2.47831	4.96705	2.34732	1.18903	0.354608	FALSE
CUGAGAC	3.8961	2.91439	8.09061	1.85185	4.14313	2.267	4.96704	2.75399	2.74927	1.2208	FALSE
CAACGUC	5.30303	4.36508	5.23256	1.6317	4.22078	2.5953	4.96689	2.81593	0.522372	1.30856	FALSE
CAGUGCU	5.51471	4.72441	4.66102	3.47594	3.61991	3.58974	4.96671	3.56186	0.475635	0.0759283	FALSE
CAGCGCU	6.10561	4.56522	4.22886	1.38889	2.86976	2.54304	4.96656	2.26723	1.00068	0.778007	FALSE
UCCCCCC	3.50877	6.6271	4.7619	2.73865	3.11705	2.25546	4.96593	2.70372	1.56914	0.431855	FALSE
UAUAGCG	5.7598	4.25659	4.88095	2.17803	3.85305	2.94118	4.96578	2.99075	0.755187	0.838608	FALSE
CACGAGA	4.48179	6.68693	3.72807	2.25	4.49275	2.7732	4.9656	3.17199	1.53762	1.17335	FALSE
ACUCCGG	6.41026	3.82395	4.662	3.22917	3.407	2.76008	4.9654	3.13208	1.31958	0.334205	FALSE
UAGGUUG	6.61765	3.27715	5	5.49828	4.53431	3.19048	4.96493	4.40769	1.67052	1.1591	FALSE
UUUUACG	5.78947	4.5156	4.58937	2.68817	4.61712	2.92237	4.96482	3.40922	0.715127	1.0526	FALSE
UCUCGGC	4.20875	5.47619	5.20833	3.09524	2.72331	2.33516	4.96443	2.7179	0.667995	0.380065	FALSE
AUCCACU	7.10383	3.5014	4.28571	0.952381	5.55556	2.59939	4.96365	3.03577	1.89448	2.33241	FALSE
UGUGCGA	3.69198	4.34272	6.85579	2.85494	2.57576	2.93333	4.9635	2.78801	1.67076	0.187949	FALSE
ACACGCA	4.77239	4.69873	5.41667	2.57611	3.82514	3.06001	4.9626	3.15375	0.394958	0.629767	FALSE
CCCGGGG	5.83864	4.6081	4.43886	2.36448	2.06813	3.1401	4.96187	2.52423	0.76401	0.553554	FALSE
GCGCGCA	5.07614	4.39142	5.41667	4.16667	2.77778	3.05827	4.96141	3.33424	0.522162	0.734419	FALSE
GCUAGUC	5.85586	7.27273	1.75439	2.13178	4.49438	3.10391	4.96099	3.24336	2.86594	1.18746	FALSE
AUUCCUU	6.66667	3.40136	4.81481	3.35731	3.7296	3.68764	4.96095	3.59152	1.63755	0.203909	FALSE
UGCUGUC	3.72807	4.375	6.77966	2.51799	4.74537	2.47093	4.96091	3.24476	1.60796	1.29978	FALSE
CUCCGGA	3.87841	6.83761	4.16667	3.63636	3.94265	3.03682	4.96089	3.53861	1.63166	0.460757	FALSE
AGCCCUG	3.57143	6.11111	5.2	3.30033	3.72907	2.09489	4.96085	3.04143	1.28662	0.847297	FALSE
AAGCAAG	5.98291	5.32646	3.57143	1.36986	5.38194	3.13531	4.96027	3.29571	1.24675	2.01084	FALSE
AACACUC	4.16667	4.12371	6.58915	2.8	2.57453	3.32311	4.95984	2.89921	1.41118	0.384026	FALSE
AAGCAAU	5.55556	5.81395	3.50877	1.92308	1.51515	1.86916	4.95943	1.76913	1.26293	0.221597	FALSE
AUUCGCG	5.9322	4.36242	4.58333	0.905797	5.88235	4.3758	4.95932	3.72132	0.849754	2.55202	FALSE
AAGGAAC	3.15315	6.03272	5.69106	2.03252	2.50627	2.06856	4.95898	2.20245	1.57319	0.26373	FALSE
GUGUACC	4.3379	4.92063	5.61798	1.5873	3.9548	2.60017	4.95884	2.71409	0.640894	1.18785	FALSE
CUGGUGA	3.21285	6.52879	5.13428	2.37226	3.32278	2.89382	4.95864	2.86296	1.66493	0.476012	FALSE
UUACUCG	6.15213	4.40252	4.32099	3.09201	2.5974	3.32349	4.95854	3.0043	1.03448	0.370903	FALSE
CCACCCU	5.11111	5.16432	4.5977	4.93827	4.03646	3.27684	4.95771	4.08386	0.31291	0.831731	FALSE
AGACGCC	3.89222	5.51924	5.46139	3.29978	4.01338	3.6	4.95762	3.63772	0.923119	0.358293	FALSE
AGAGAAC	2.41546	6.46465	5.99251	2.91262	4.67836	2.9179	4.95754	3.50296	2.21413	1.01793	FALSE
GGCAAGC	3.72807	5.9949	5.14834	2.71817	1.30208	3.48532	4.9571	2.50186	1.14545	1.10758	FALSE
UGCACGG	3.50877	6.84794	4.51389	2.00286	4.02299	3.53169	4.95687	3.18585	1.71309	1.05353	FALSE
GAUGACC	7.34127	2.46479	5.06329	3.94737	3.79404	2.73632	4.95645	3.49257	2.44	0.659409	FALSE
GUCGAGC	4.16667	4.96454	5.7377	3.67965	3.67647	3.87275	4.9563	3.74296	0.785552	0.112416	FALSE
GAAUGGC	4.5977	4.18994	6.08108	5.51378	3.25203	3.37187	4.95624	4.0459	0.995245	1.27264	FALSE
ACUGGAG	4.33333	5.6804	4.85437	0.870647	3.53535	2.57732	4.95603	2.32777	0.679263	1.34977	FALSE
GACCGCG	4.1958	5.77558	4.8951	2.08333	2.67296	3.8162	4.9555	2.8575	0.791616	0.881049	FALSE
AGCUGUG	4.96032	4.62098	5.28455	2.21745	3.0253	2.76008	4.95528	2.66761	0.331817	0.411787	FALSE
GCUGCUA	4.51713	5.83685	4.51128	3.09381	4.79798	2.66449	4.95509	3.51876	0.763634	1.12844	FALSE
UCCCGCC	5.27066	4.77897	4.81481	3.19516	4.858	3.02032	4.95481	3.69116	0.274113	1.01429	FALSE
CCCUCGG	5.91398	4.84581	4.10448	3.75723	1.16086	2.64881	4.95476	2.5223	0.909656	1.3028	FALSE
CGGGACA	3.65726	5	6.20621	3.59687	2.85256	2.9785	4.95449	3.14264	1.27508	0.398376	FALSE
CUCGCUC	4.90868	4.80874	5.14541	3.64892	2.51736	3.76068	4.95428	3.30899	0.172906	0.687842	FALSE
CGCUCCA	4.11877	5.16074	5.58069	2.12121	2.5463	3.59231	4.9534	2.75327	0.752692	0.757077	FALSE
AGCUUUG	3.98323	5.79568	5.08021	1.9685	2.56831	2.82772	4.95304	2.45484	0.912893	0.4407	FALSE
UAUGUCG	5.17799	4.12458	5.55556	2.50545	2.47312	2.77118	4.95271	2.58325	0.741612	0.163554	FALSE
GGUCAUG	3.16456	5.4567	6.23656	3.99698	3.25758	2.22567	4.95261	3.16008	1.59684	0.889671	FALSE
CGCCCUG	3.98551	6.12745	4.74359	3.47222	3.36788	2.73321	4.95218	3.1911	1.0861	0.399962	FALSE
GAAACUG	4.62963	5.13428	5.09259	3.48837	4.07986	2.80236	4.95217	3.45686	0.280103	0.639333	FALSE
ACAGAGU	6.25	5.27307	3.33333	2.38095	2.58621	2.32008	4.95213	2.42908	1.48458	0.13944	FALSE
CCUGCGG	6.26566	5.01894	3.57143	3.08219	4.97835	3.60892	4.95201	3.88982	1.34836	0.978794	FALSE
CAGCUUG	5.52381	4.56989	4.7619	3.05556	3.12899	2.96777	4.95187	3.05077	0.504534	0.0807183	FALSE
CUGUCCG	4.7043	4.59433	5.55556	5.14096	3.19149	3.19404	4.9514	3.84217	0.526099	1.12479	FALSE
CCCUUGC	4.88722	5.30973	4.65686	3.38983	2.7027	2.64131	4.95127	2.91128	0.331116	0.415571	FALSE
UGGGAAC	2.9595	3.9653	7.9288	3.65854	3.36463	4.13251	4.9512	3.71856	2.62726	0.387444	FALSE
GAAGGCC	4.22886	3.59281	7.03125	2.83019	4.01786	2.35174	4.95097	3.06659	1.82943	0.857848	FALSE
ACAAUAC	4.13223	4.8317	5.88822	2.13675	3.9644	3.50564	4.95072	3.20227	0.884025	0.950844	FALSE
CAAGUGC	5.55556	4.941	4.35435	2.73973	1.8315	1.79986	4.9503	2.12369	0.600655	0.533733	FALSE
UCCACGC	3.87324	4.13669	6.8408	4.26136	3.55191	3.34439	4.95024	3.71922	1.64256	0.480838	FALSE
AGGGCUC	4.78142	3.72549	6.34218	1.40693	2.73632	2.70627	4.9497	2.28317	1.31644	0.758999	FALSE
AGCGGUC	4.6875	4.16667	5.99415	2.01149	4.14634	1.91847	4.94944	2.6921	0.94148	1.26027	FALSE
CACAAAA	4.8	5.06971	4.97835	2.53807	1.82073	2.96684	4.94935	2.44188	0.137173	0.57908	FALSE
CAAGGUG	4.5045	4.57819	5.7652	3.50877	2.37003	2.39302	4.9493	2.75727	0.707551	0.650918	FALSE
AGACCAG	6.84932	3.23383	4.7619	3.09051	2.64901	2.61675	4.94835	2.78542	1.81494	0.264705	FALSE
AGUGGUG	3.30789	5.28455	6.25	1.74242	3.42105	2.38462	4.94748	2.51603	1.49974	0.846995	FALSE
CUGACGG	4.12979	3.52798	7.18391	2.20307	2.60163	2.34234	4.94723	2.38234	1.96026	0.202269	FALSE
UGAGUAC	5.83333	4.24588	4.7619	3.73932	2.51256	3.29932	4.94704	3.18373	0.809758	0.621491	FALSE
UACGACA	4.82094	5.48523	4.53431	2.20126	1.24777	3.44066	4.94683	2.29656	0.487799	1.09954	FALSE
UUUUCCG	4.37352	5.9312	4.53515	2.96804	3.84615	3.25141	4.94662	3.3552	0.856488	0.448165	FALSE
AUCCCGA	3.76016	5.91248	5.16667	3.20513	1.76211	2.74262	4.94644	2.56995	1.09293	0.736839	FALSE
UGCUGGG	5.55556	2.5687	6.71463	2.77778	2.79035	3.7916	4.94629	3.11991	2.13906	0.581735	FALSE
AUCGCAU	5.86854	3.20088	5.76923	4.79452	2.61438	4.10321	4.94622	3.83737	1.51232	1.11412	FALSE
UUGGGCA	5.10204	4.23163	5.50459	3.1457	3.99579	3.27666	4.94608	3.47272	0.650653	0.457708	FALSE
ACUUCGG	4.60993	3.97727	6.25	1.9174	1.98135	2.96392	4.94573	2.28756	1.17299	0.586617	FALSE
GCUGGUG	4.13105	4.5728	6.13333	2.5	2.52033	2.60521	4.94573	2.54185	1.05194	0.055809	FALSE
UUGCAGG	4.63768	5.04065	5.15873	2.18579	3.71622	3.24284	4.94569	3.04828	0.273197	0.783542	FALSE
CUAUGCG	2.74262	6.18687	5.90615	2.72436	3.03498	2.41031	4.94521	2.72322	1.91266	0.312334	FALSE
GUUGGAC	5	0.574713	9.25926	2.5	5.20833	1.11111	4.94466	2.93981	4.34254	2.08372	FALSE
UAGUACC	4.64481	3.62319	6.56566	4.2735	4.09091	3.65297	4.94455	4.00579	1.49396	0.318904	FALSE
GUGACGU	4.63768	6.59722	3.59848	2.22222	3.87597	4.0404	4.94446	3.37953	1.52273	1.00563	FALSE
AUCGGCU	5.03356	5.05804	4.74074	3.62022	4.35281	2.97619	4.94411	3.64974	0.176551	0.688783	FALSE
AAUCCUU	5.46448	3.33333	6.03448	4.43262	3.11355	2.27273	4.9441	3.27297	1.42378	1.08874	FALSE
AUCCAUG	2.23214	6.01093	6.58915	2.16895	3.03867	2.5641	4.94407	2.59058	2.36633	0.435466	FALSE
UUGGUUG	4.01003	4.73856	6.08273	2.93651	5.15267	2.96919	4.94377	3.68612	1.05148	1.27017	FALSE
UGAAUGG	3.78788	5.22222	5.82011	2.17391	3.49206	3.24859	4.9434	2.97152	1.04441	0.701395	FALSE
AGAAUCA	5.24934	4.61455	4.96454	2.33494	2.85285	2.80584	4.94281	2.66454	0.317955	0.286409	FALSE
UGUGUGU	3.9548	4.7546	6.11814	2.41546	3.33333	3.64842	4.94252	3.13241	1.09384	0.64057	FALSE
CGAUUGG	5.30973	3.8835	5.6338	3.3557	1.8018	3.03618	4.94234	2.73123	0.931196	0.820609	FALSE
CUGACAG	3.73563	4.39959	6.691	3.00687	4.22222	3.32821	4.94207	3.5191	1.55057	0.62976	FALSE
UAGAGAC	5.88235	4.25532	4.6875	3.37838	2.22222	2.61905	4.94172	2.73988	0.842782	0.587473	FALSE
UCACUGG	4.91228	2.47148	7.43802	3.25444	3.49301	3.30813	4.94059	3.35186	2.48339	0.125156	FALSE
GCAAACG	4.93197	4.43425	5.45455	3.27715	4.38144	3.43915	4.94026	3.69925	0.510198	0.596323	FALSE
AUGGAUC	2.48756	4.30108	8.03213	2.83333	3.91414	2.76042	4.94026	3.1693	2.82701	0.646084	FALSE
UGGGUCG	2.84314	4.20208	7.77202	4.45293	3.45455	3.16562	4.93908	3.69103	2.54575	0.675451	FALSE
CAAUGGC	4.05405	5.29801	5.46448	3.22284	3.10078	3.03303	4.93885	3.11888	0.770763	0.0961882	FALSE
UCCGCUG	3.10078	4.34109	7.37463	2.38095	3.2197	4.14057	4.93883	3.24707	2.19874	0.880129	FALSE
UAGUCCG	5.55556	5.55556	3.7037	5.41667	4.24528	2.20657	4.93827	3.95617	1.06917	1.62446	FALSE
CCACUGC	2.99145	4.60705	7.21393	2.55183	3.7037	2.73673	4.93748	2.99742	2.13054	0.618605	FALSE
GAUGGAC	3.90071	6.91824	3.99061	3.52941	6.08974	3.23741	4.93652	4.28552	1.71681	1.56931	FALSE
UUGCUUA	5.08475	5.39637	4.32781	2.44328	3.04659	3.76344	4.93631	3.08444	0.549528	0.660893	FALSE
CUGUCGA	5.03472	4.93827	4.83592	2.80702	5.30754	3.25477	4.93631	3.78978	0.0994137	1.33335	FALSE
UGCCCGA	3.64299	5.04439	6.12053	2.99885	3.33333	3.82298	4.93597	3.38505	1.24232	0.414492	FALSE
AUACAGC	1.90972	6.74157	6.15616	2.82486	4.81481	2.92998	4.93582	3.52322	2.63697	1.11979	FALSE
GCGUACG	4.62963	5.7971	4.38034	3.71248	2.63158	2.47396	4.93569	2.93934	0.756345	0.674182	FALSE
GCGUGUC	4.32099	4.97076	5.51471	3.39506	1.87166	4.81848	4.93548	3.36173	0.59764	1.47369	FALSE
CCUAGCG	4.13223	6.18182	4.49173	4.62428	1.78862	2.22584	4.93526	2.87958	1.09441	1.52669	FALSE
UGAGGCU	3.02083	4.87689	6.90789	2.73369	3.67107	2.23261	4.93521	2.87912	1.94419	0.730178	FALSE
AUUAGGG	4.91071	5.53592	4.35897	1.75983	3.30113	1.97161	4.9352	2.34419	0.588857	0.835469	FALSE
CGUCCCG	5.97701	4.83235	3.9961	3.1586	1.96078	2.13033	4.93515	2.41657	0.994449	0.648185	FALSE
GUCUGAG	4.1387	3.42857	7.2381	2.20386	3.69674	2.46819	4.93512	2.7896	2.02579	0.79665	FALSE
GGUUGAC	5.26316	3.87879	5.66239	1.97472	2.56975	3.4965	4.93478	2.68033	0.936048	0.766892	FALSE
AUUGCCG	2.71318	5.45977	6.63082	2.33333	4.72973	3.65462	4.93459	3.57256	2.01093	1.2003	FALSE
GCAACUG	4.48718	5.47731	4.83871	4.60123	2.45399	2.60096	4.9344	3.21872	0.501952	1.19954	FALSE
GUUGUCC	4.30108	4.43959	6.06061	4.0625	2.53411	2.65549	4.93376	3.08403	0.978334	0.849548	FALSE
AUCGCAA	3.82263	6.84282	4.13437	3.40909	3.19767	2.69656	4.93327	3.10111	1.66105	0.365951	FALSE
UCGUUAU	4.0404	4.97925	5.77957	4.09982	2.1028	2.70341	4.93308	2.96868	0.870502	1.0246	FALSE
GCAGGUG	4.16667	5.51002	5.11983	1.7134	1.61527	3.61502	4.93217	2.31456	0.691057	1.1273	FALSE
GCGCGUG	4.04762	6.31206	4.43645	3.44203	2.9661	5.03195	4.93204	3.81336	1.21084	1.08183	FALSE
GCGUGCU	2.96804	4.23423	7.59076	3.78251	4.00844	3.7037	4.93101	3.83155	2.38883	0.158177	FALSE
GCCCACG	3.02198	5.54124	6.22896	2.48538	1	2.87356	4.93072	2.11965	1.68841	0.988878	FALSE
UGAAUUG	4.57227	4.22323	5.9952	1.86275	2.60708	3.16373	4.93023	2.54452	0.938658	0.652745	FALSE
AGAGGCG	5.93607	3.71429	5.14019	2.34375	4.95781	2.55503	4.93018	3.28553	1.12568	1.45208	FALSE
GUUGUUU	5.59284	4.95338	4.24431	3.08642	3.85185	3.28407	4.93018	3.40745	0.674567	0.397351	FALSE
GCCCGUG	6.38298	4.10765	4.29825	1.94892	3.80774	3.13357	4.92962	2.96341	1.26224	0.941018	FALSE
CUGUGGC	5.45977	4.31607	5.01253	2.74123	2.42291	3.52622	4.92946	2.89679	0.576358	0.567868	FALSE
CCAUCGA	6.50407	4.14201	4.14141	2.32775	2.41433	4.00106	4.92916	2.91438	1.3639	0.942089	FALSE
AUUGAUA	2.96296	7.65766	4.16667	1.78571	3.92157	4.39648	4.9291	3.36792	2.43844	1.39066	FALSE
CCAGCGC	5.75397	3.71377	5.31915	2.60417	3.76344	4.0243	4.92896	3.46397	1.07461	0.755947	FALSE
AAUAACG	4.80769	3.52035	6.45833	2.76382	1.82648	2.49719	4.92879	2.3625	1.47273	0.482966	FALSE
CACGGGU	5.50595	6.33075	2.94872	2.5641	3.02326	2.21154	4.92847	2.59963	1.76342	0.407023	FALSE
GUUGACG	4.83871	3.34596	6.60066	2.73632	2.02578	3.10578	4.92844	2.62263	1.6292	0.548902	FALSE
CUCGACG	3.49301	5.94017	5.35168	2.52005	2.24586	3.17565	4.92829	2.64718	1.27734	0.477753	FALSE
GUCAUCG	4.87179	4.38871	5.52326	3.54938	4.23177	2.80152	4.92792	3.52756	0.569349	0.715375	FALSE
GGGCCAG	5.06173	4.45293	5.26882	3.4188	2.44898	2.51839	4.92782	2.79539	0.424108	0.541005	FALSE
CACGGGA	4.35074	5.33206	5.10057	2.97619	3.14384	3.119	4.92779	3.07968	0.51297	0.0904793	FALSE
CUUCUCC	3.25203	3.76344	7.76699	3.76344	2.74262	3.22807	4.92749	3.24471	2.47234	0.510616	FALSE
UUGACCG	5.2381	4.4347	5.10949	2.96684	3.28947	2.34861	4.92743	2.86831	0.431534	0.478107	FALSE
ACGAAUG	5.10597	5.39474	4.28051	3.24284	2.76596	2.46562	4.92707	2.82481	0.578255	0.391934	FALSE
GCUUGGC	4.73485	6.12403	3.92157	2.849	3.48584	3.02245	4.92682	3.1191	1.11371	0.329234	FALSE
CAGUACU	5.97484	3.14465	5.66038	1.51515	3.22581	2.51852	4.92662	2.41983	1.55122	0.859587	FALSE
CCGAACU	3.90625	6.29771	4.57516	2.84553	2.93686	3.07739	4.92637	2.95326	1.23381	0.116799	FALSE
UGGUUGC	7.97101	3.83412	2.97158	4.04339	2.6749	3.07108	4.92557	3.26312	2.67246	0.704169	FALSE
CUGCAGA	3.97727	5.81854	4.98084	1.86916	2.60771	2.49597	4.92555	2.32428	0.921878	0.398087	FALSE
CUGCAUC	6.43275	4.32781	4.01606	2.66106	3.10734	1.71053	4.92554	2.49298	1.31455	0.713418	FALSE
UCAGACC	5.38462	3.79665	5.59524	2.60664	2.98742	3.36513	4.9255	2.9864	0.983267	0.379248	FALSE
GCCCUGC	3.48837	5.42965	5.85809	3.19635	4.154	2.81955	4.92537	3.38997	1.26278	0.687973	FALSE
UGGACGA	4.35897	5.72917	4.6875	1.95258	4.60317	3.58891	4.92521	3.38155	0.715358	1.33741	FALSE
CUUGUGA	3.08219	4.87805	6.814	2.48756	2.82187	3.71486	4.92475	3.0081	1.86634	0.634488	FALSE
ACUCAGC	3.29218	5.58712	5.89431	3.16302	2.26757	2.64117	4.92454	2.69059	1.42198	0.449763	FALSE
UUGACGC	4.66667	5.68182	4.42478	2.48918	2.38095	3.59543	4.92442	2.82185	0.666982	0.672119	FALSE
CAAGGGG	4.05983	3.75134	6.96203	1.35364	2.56892	3.27913	4.9244	2.40056	1.77137	0.973725	FALSE
CCCGCGG	5.97015	4.19287	4.60993	3.56234	2.81863	2.89649	4.92432	3.09248	0.929413	0.408765	FALSE
UAGCAAG	3.57942	5.91564	5.27778	3.48639	2.89474	3.99306	4.92428	3.45806	1.20756	0.549707	FALSE
GAACGAA	6.76101	4.44039	3.57143	2.35602	3.35008	2.29885	4.92427	2.66832	1.64893	0.591118	FALSE
UUGCGCA	4.82759	4.3554	5.58943	3.25203	3.9823	3.43214	4.92414	3.55549	0.622655	0.38044	FALSE
UGCACUA	4.20561	5.09804	5.46875	1.80723	2.79441	2.36246	4.92413	2.32137	0.64928	0.494872	FALSE
UUCAGGG	4.19287	5.37099	5.20833	2.94925	3.46535	2.41265	4.92406	2.94241	0.638431	0.526384	FALSE
ACUUUCC	4.53074	4.77239	5.46875	2.73973	2.84091	2.1494	4.92396	2.57668	0.487025	0.373476	FALSE
CGUCACC	5.65476	4.67245	4.44444	2.22816	3.83333	3.66826	4.92388	3.24325	0.643143	0.882959	FALSE
AUGAAAA	5.84795	4.2029	4.71976	2.8169	4.88889	3.26173	4.92354	3.65584	0.841246	1.09077	FALSE
CUACGAG	5.82656	5.37241	3.57143	2.73369	3.15534	2.33209	4.92346	2.74037	1.19271	0.411666	FALSE
CCCAGAG	4.5007	5.64253	4.62611	1.86335	2.57417	2.06237	4.92311	2.16663	0.62618	0.366698	FALSE
GAAAGGG	3.80117	5.81897	5.14905	2.95508	2.30924	2.09125	4.92306	2.45186	1.02771	0.449227	FALSE
GCAACCG	3.39506	4.2963	7.07763	2.74262	3.84025	2.5553	4.92299	3.04605	1.9196	0.694137	FALSE
GGGCGAU	2.90828	5.48654	6.37255	1.14035	2.1309	3.29699	4.92246	2.18941	1.79971	1.07951	FALSE
UAAGUUG	3.89408	4.53216	6.34058	3.42466	2.58065	3.003	4.92227	3.00277	1.26905	0.422006	FALSE
AUCACAC	3.10078	6.2963	5.36913	3.25203	3.11111	3.04035	4.92207	3.1345	1.644	0.10776	FALSE
UGACUGA	5.37634	3.19516	6.19469	2.5	1.73824	3.07018	4.92207	2.43614	1.5505	0.66826	FALSE
ACAAUGC	4.85564	4.81696	5.09259	3.72714	2.5641	2.45019	4.92173	2.91381	0.14923	0.706666	FALSE
GAUAGGC	6.79012	6.12245	1.85185	0	3.48837	2.3416	4.92147	1.94332	2.67925	1.77796	FALSE
GCUGAAA	5.32407	4.41667	5.02283	3.003	2.97619	3.72807	4.92119	3.23575	0.462164	0.426569	FALSE
AGACAGU	3.78788	5.7903	5.18519	2.51323	3.53818	3.00481	4.92112	3.01874	1.02699	0.512616	FALSE
CGGGUUG	5.15588	5.62566	3.98148	2.28571	4.30622	2.22052	4.921	2.93749	0.846878	1.18581	FALSE
UAAUUCC	3.28638	5.08772	6.38889	5.85242	2.27273	3.49854	4.921	3.87456	1.55796	1.81923	FALSE
UCUCCUG	3.04878	5.58511	6.12536	3.14465	2.48447	3.38319	4.91975	3.00411	1.64267	0.465553	FALSE
UAACGAC	2.96296	4.54002	7.25624	4.31373	2.589	4.36654	4.91974	3.75642	2.17168	1.01136	FALSE
UAACGCG	3.53881	5.66479	5.55556	2.58964	2.1879	3.0838	4.91972	2.62045	1.19715	0.448745	FALSE
UGGUAGG	2.99145	4.77273	6.99405	2.89352	4.14258	4.20712	4.91941	3.74774	2.00532	0.740481	FALSE
UGGCCGA	4.5679	5.84872	4.33925	3.13531	3.07582	3.11876	4.91863	3.10997	0.813562	0.0307054	FALSE
AUCUCCU	3.7037	5.11111	5.9387	2.44648	1.51515	1.59465	4.91784	1.85209	1.12996	0.516288	FALSE
CUCGUUC	5.65217	5.08578	4.0146	2.07207	3.28947	2.34216	4.91752	2.5679	0.831654	0.639325	FALSE
CCAUCGC	4.63659	3.92491	6.19048	2.30203	3.33333	2.83976	4.91733	2.82504	1.15858	0.515811	FALSE
GCGUAUU	6.9697	3.06513	4.7138	3.72024	1.22324	2.5	4.91621	2.48116	1.96014	1.2486	FALSE
CAUGCGA	4.86111	3.54478	6.34218	3.06513	5.61694	3.09436	4.91602	3.92548	1.39951	1.46492	FALSE
AGCGCUA	3.58127	6.41975	4.74684	2.60417	4.34473	3.95221	4.91595	3.6337	1.42678	0.912948	FALSE
CGCCGGU	4.19948	5.11034	5.43735	4.51389	4.62046	2.05026	4.91572	3.72821	0.641476	1.45412	FALSE
UCUCGAU	5.92949	4.42338	4.39394	3.2567	2.63789	5.61097	4.9156	3.83519	0.878173	1.56869	FALSE
CGGCGAC	4.3573	5.23679	5.15152	3.88041	2.13499	2.61525	4.9152	2.87688	0.485037	0.901644	FALSE
CCAGUUG	4.92424	5.48523	4.33604	3.08989	1.44928	2.67738	4.91517	2.40551	0.574648	0.853425	FALSE
CCGCACG	3.89408	4.329	6.52174	4.97685	3.80952	2.3622	4.91494	3.71619	1.40842	1.30982	FALSE
AUUGACA	3.05907	5.65566	6.02837	2.207	4.12186	3.16921	4.91437	3.16603	1.6175	0.957435	FALSE
CGGGCAC	4.10539	5.00281	5.63464	3.90351	3.10673	3.0784	4.91428	3.36288	0.768457	0.468413	FALSE
UUGUCUG	4.4586	4.21512	6.06884	3.13333	2.7673	2.56776	4.91419	2.8228	1.00734	0.286842	FALSE
UAGGCAA	7.91667	3.76344	3.06122	3.76984	4.7138	3.84615	4.91378	4.10993	2.62417	0.524358	FALSE
CAAUCAA	5.35714	5.03597	4.34783	4.23892	2.00803	3.18578	4.91365	3.14424	0.515657	1.11602	FALSE
AAUGCUG	4.7619	2.36559	7.61317	2.12121	2.82051	2.44648	4.91355	2.46274	2.62707	0.349934	FALSE
ACGGCAC	5.46296	4.09091	5.18519	2.96896	2.28898	3.00988	4.91302	2.75594	0.725389	0.404915	FALSE
UGUAGGA	4.63458	5.31697	4.78723	2.18978	2.24138	2.50348	4.91293	2.31155	0.35814	0.168208	FALSE
UACGCCU	4.37158	3.92157	6.44444	2.86458	1.97368	3.19635	4.91253	2.6782	1.34562	0.632281	FALSE
UGCAAAA	3.51926	6.34921	4.86891	2.69231	2.49795	3.548	4.91246	2.91275	1.41548	0.558658	FALSE
CGAUUGA	4.16667	4.67687	5.89226	2.83951	3.64146	3.03777	4.91193	3.17291	0.886484	0.417707	FALSE
CCGUUCA	6.54762	4.69945	3.48837	3.75	2.47934	2.89855	4.91181	3.04263	1.54064	0.647467	FALSE
UUGCAGU	6.75105	5.34188	2.64228	3.91156	3.38983	4.22961	4.91174	3.84367	2.08789	0.423986	FALSE
UCGACCC	3.30579	4.86772	6.56168	2.61438	3.11005	3.02548	4.91173	2.91663	1.62839	0.265155	FALSE
UUUAUGG	2.18254	6.3786	6.17284	2.57202	3.31384	2.73973	4.91133	2.87519	2.36544	0.389024	FALSE
GUUGUGU	5.64972	6.35593	2.72727	5.05051	8.53175	3.91095	4.91097	5.83107	1.92382	2.40726	FALSE
GAGAAGG	3.95833	4.54545	6.22896	3.13199	2.38095	2.625	4.91091	2.71265	1.1786	0.383114	FALSE
AUACGAA	4.07609	4.43864	6.21762	1.9943	3.16667	3.48743	4.91078	2.8828	1.14618	0.785998	FALSE
CGACAGA	3.73134	4.47761	6.52174	4.59184	2.52525	4.62185	4.91023	3.91298	1.44463	1.2019	FALSE
CUCUGGA	4.86486	6.36447	3.5	2.25989	3.08858	3.15041	4.90978	2.83296	1.43276	0.497255	FALSE
UCGGAGC	5.44872	4.56349	4.71698	4.3514	2.6178	2.76172	4.90973	3.24364	0.473044	0.96204	FALSE
ACAAGUG	4.16667	3.56234	7	2.82609	3.14735	2.69006	4.90967	2.88783	1.83532	0.234817	FALSE
UCUAGCG	5.33333	6.37584	3.01932	3.25926	4.06162	3.26437	4.9095	3.52842	1.71793	0.461778	FALSE
CUCCUCG	3.6	4.53368	6.59472	2.13465	1.45929	2.8826	4.90947	2.15885	1.53232	0.711962	FALSE
UGUUGCC	3.85488	4.40957	6.46259	3.125	4.95726	3.23129	4.90901	3.77119	1.37372	1.02855	FALSE
AGUCCUG	5.2381	4.35967	5.12821	2.41461	2.76625	3.1856	4.90866	2.78882	0.478599	0.38599	FALSE
CUUUCUC	2.99145	4.47917	7.2549	3.81944	2.7027	2.77778	4.90851	3.09997	2.16391	0.624209	FALSE
CACCGAA	4.80984	3.97951	5.93368	3.34758	3.76712	3.22997	4.90768	3.44823	0.980752	0.282364	FALSE
UUCAACC	4.37956	4.96084	5.37975	1.57895	3.22181	3.47032	4.90671	2.75703	0.502284	1.02778	FALSE
AGCUGCG	5.08475	3.22384	6.41026	2.89474	3.5545	3.68043	4.90628	3.37656	1.60069	0.421992	FALSE
AUAGCUU	7.40741	6.02837	1.28205	2.66667	4.23729	2.77778	4.90594	3.22724	3.21323	0.876486	FALSE
UUAUGCA	3.87324	4.1088	6.73516	2.35921	4.37853	2.28758	4.90573	3.00844	1.5887	1.18707	FALSE
ACGUGAA	5.07937	4.28571	5.35168	1.65563	3.31439	2.457	4.90559	2.47568	0.553824	0.82954	FALSE
UACCGGC	3.33333	5.78947	5.59361	2.84091	3.06799	2.0664	4.90547	2.65843	1.36503	0.525141	FALSE
CACAGUG	3.28407	5.8753	5.55556	2.97398	2.9179	2.91902	4.90498	2.93697	1.41282	0.0320569	FALSE
CAUAGAA	2.87356	4.50734	7.33333	2.23214	2.81124	2.7846	4.90474	2.60933	2.25629	0.326925	FALSE
GCCUGAG	6.01093	4.03646	4.66667	5.72917	2.05128	2.08333	4.90468	3.28793	1.00853	2.11424	FALSE
GCACUUC	4.0293	4.05405	6.62879	2.08333	3.84615	2.29541	4.90405	2.74163	1.49372	0.962403	FALSE
CAUGGCG	4.3379	5.08475	5.28942	3.25	4.24837	2.9908	4.90402	3.49639	0.500843	0.664003	FALSE
AGGGAGG	4.92424	6.45161	3.33333	3.25521	2.12766	4.88441	4.90306	3.42243	1.55925	1.38596	FALSE
AGCGAGC	4.72973	5.01126	4.96689	2.83172	3.45118	3.06306	4.90263	3.11532	0.151368	0.31302	FALSE
UCAUGAG	3.61111	5.83333	5.26316	3.18627	3.95189	2.39018	4.90253	3.17612	1.15417	0.780904	FALSE
UUUGAAC	5.39906	4.34783	4.96032	1.36612	2.35988	2.68199	4.9024	2.136	0.528005	0.68591	FALSE
AUUGUGC	7.52688	3.73134	3.44828	2.29885	5.01792	3.59477	4.90217	3.63718	2.27747	1.36003	FALSE
GAAUUUC	4.7619	3.75276	6.19048	4.64135	5.97015	3.07692	4.90171	4.56281	1.22486	1.44821	FALSE
GUGGACA	6.38723	4.31755	4	3.48259	2.71605	3.23353	4.90159	3.14406	1.29636	0.391024	FALSE
CACCACG	3.367	6.09044	5.24691	2.83688	4.16667	2.81147	4.90145	3.27167	1.3942	0.775193	FALSE
UUCGCUC	3.16092	5.6266	5.91667	3.5316	3.18544	2.96427	4.90139	3.2271	1.51426	0.285949	FALSE
CACUACC	4.85232	4.78548	5.05952	2.72727	2.1164	3.69532	4.89911	2.84633	0.142888	0.796166	FALSE
CUGCGAG	4.7619	5.69561	4.23729	2.4453	3.32188	3.14764	4.89827	2.97161	0.738663	0.464045	FALSE
UACUAAC	5.06667	6.22066	3.40633	3.37079	2.7307	2.48366	4.89788	2.86171	1.41474	0.457846	FALSE
UCCGGAU	6.41026	4.84694	3.43643	2.80374	4.2328	2.9595	4.89787	3.33201	1.48757	0.783985	FALSE
ACACCCG	5.46875	3.7037	5.52083	3.40136	3.61991	2.97436	4.89776	3.33188	1.03441	0.328337	FALSE
AAGCAGC	4.5045	5.42636	4.7619	1.99005	3.08642	3.83065	4.89759	2.96904	0.475668	0.925895	FALSE
AGCCCGA	3.63036	6.68359	4.37853	3.37838	4.05644	3.08008	4.89749	3.50497	1.59139	0.500336	FALSE
UCAUUAG	4.41595	5.67082	4.60526	2.80899	3.60624	3.08748	4.89734	3.16757	0.676501	0.404614	FALSE
CUCUCUG	3.85572	4.58613	6.25	4.7619	3.61357	2.02404	4.89728	3.4665	1.22709	1.37485	FALSE
UUAUGGC	4.57516	4.67928	5.43735	2.57732	3.11355	3.59635	4.89727	3.09574	0.470616	0.509749	FALSE
ACACCUC	4.67626	3.68537	6.32911	3.0303	2.69906	2.12766	4.89691	2.61901	1.33561	0.456615	FALSE
CAAAGUG	7.05128	4.61923	3.02013	2.65957	2.70468	3.44119	4.89688	2.93515	2.02987	0.438826	FALSE
AACGGAA	5.83333	3.6612	5.19608	2.67857	3.24859	3.12361	4.89687	3.01692	1.11655	0.299609	FALSE
CCGAUCG	3.01418	5.07246	6.60377	2.44565	1.85185	3.68179	4.89681	2.65976	1.80123	0.933568	FALSE
UUUCUAC	3.75	3.27715	7.66284	3.77129	1.92744	2.05859	4.89666	2.58577	2.40721	1.02878	FALSE
AGUGCCU	2.26537	5.69273	6.73077	2.94785	3.9548	4.45545	4.89629	3.78603	2.33681	0.767839	FALSE
UCGGCGA	5.14706	5.31609	4.22323	2.40196	3.90772	2.12998	4.89546	2.81322	0.588273	0.957573	FALSE
UUGGGUC	4.73485	3.90244	6.0472	3.94144	3.85488	2.61514	4.89483	3.47049	1.08129	0.742012	FALSE
AGUGCCG	5.05952	5.95813	3.66667	3.22129	4.11392	3.50168	4.89477	3.6123	1.15458	0.456483	FALSE
AAGUAAC	2.99145	6.42857	5.26316	2.04082	5.72917	3.91414	4.89439	3.89471	1.74798	1.84425	FALSE
CACACGC	5.38721	3.76344	5.5325	2.7881	2.86145	2.52958	4.89438	2.72638	0.982116	0.174332	FALSE
GCGCGCC	4.45293	3.77358	6.4554	3.46442	3.18352	2.12003	4.89397	2.92266	1.39425	0.709145	FALSE
UUCACCG	3.58974	4.0404	7.05128	3.58255	3.18119	3.04299	4.89381	3.26891	1.88196	0.280273	FALSE
AACGGAG	4.45402	4.56349	5.66343	2.35507	4.16667	2.06515	4.89365	2.8623	0.668894	1.13888	FALSE
ACUGGCG	5.24476	4.58468	4.85075	2.51852	2.72727	3.71429	4.89339	2.98669	0.332097	0.638701	FALSE
UCGCUUG	4.26065	4.86358	5.55556	3.4188	3.15985	3.04878	4.89326	3.20915	0.647962	0.189873	FALSE
GUGGGGG	4.47619	3.84615	6.35739	3.3455	3.37362	2.78119	4.89324	3.16677	1.30653	0.334218	FALSE
AGACCCC	6.28205	5.25292	3.14465	3.09524	4.34783	2.24687	4.89321	3.22998	1.59933	1.05694	FALSE
UCUGAAC	4.02299	5.24798	5.40839	3.87789	1.34529	2.26645	4.89312	2.49654	0.757812	1.28188	FALSE
AAACGAA	3.51852	5.25794	5.90278	1.83908	2.17391	2.34929	4.89308	2.12076	1.23329	0.259225	FALSE
UAGCGUC	4.5098	4.50886	5.66038	2.5	3.59848	3.42903	4.89301	3.17584	0.664557	0.591393	FALSE
GCGGUAG	4.4	4.66926	5.60897	2.69461	5.01792	3.30275	4.89275	3.67176	0.634715	1.20481	FALSE
AAGGUCA	3.78788	6.9281	3.96175	2.25989	3.20151	3.05736	4.89258	2.83958	1.76496	0.50718	FALSE
CUGGCGG	3.80435	5.19126	5.68182	2.87958	3.47551	2.38095	4.89247	2.91202	0.973744	0.548001	FALSE
GACGGAU	3.5461	4.46429	6.66667	0.555556	2.9595	2.96296	4.89235	2.15934	1.60372	1.38892	FALSE
UCGUGCU	3.53881	3.80117	7.33652	2.57937	2.45803	1.31827	4.89217	2.11856	2.12093	0.69572	FALSE
CUGGAUG	3.19635	6.11511	5.36398	2.68199	4.43548	2.25599	4.89181	3.12449	1.51559	1.15516	FALSE
AUCGCGA	6.91489	2.89017	4.86891	2.6087	2.61708	2.45347	4.89133	2.55975	2.01245	0.0921361	FALSE
CGUAGCG	3.33333	2.64757	8.69176	2.85888	2.94118	2.73189	4.89089	2.84398	3.30946	0.105434	FALSE
AGAGUGU	6.34058	2.34114	5.98958	2.46212	3.86064	3.96825	4.89043	3.43034	2.21472	0.840225	FALSE
UAGCUGA	2.67857	5.66667	6.32603	1.41093	1.84162	3.2276	4.89042	2.16005	1.94368	0.949273	FALSE
ACGUGAC	5.38721	5.19263	4.09091	1.25241	2.18579	3.69938	4.89025	2.37919	0.699051	1.2349	FALSE
CCACAAG	4.58333	3.95377	6.13333	1.766	2.38095	2.97505	4.89015	2.374	1.12171	0.604552	FALSE
UCCGUGG	4.01235	4.91803	5.7377	2.71739	2.68817	2.71203	4.88936	2.70586	0.863037	0.0155551	FALSE
GAGGCGG	3.60825	5.39216	5.66667	4.74359	2.72727	3.365	4.88902	3.61196	1.11764	1.03059	FALSE
GAUUACG	5.76923	2.6749	6.22222	2.4024	5.46448	3.44971	4.88878	3.7722	1.93061	1.5563	FALSE
AGGUAUC	2.77778	6.39033	5.49645	3.11751	3.76344	2.8907	4.88819	3.25721	1.88152	0.452835	FALSE
AGGCCGG	5.63549	3.29041	5.7377	3.55191	4.21941	4.67557	4.88787	4.14896	1.38438	0.565132	FALSE
AGAGACU	4.46009	5.44041	4.7619	2.47748	2.47748	2.05761	4.88747	2.33752	0.502078	0.242409	FALSE
CACGCUC	5.51471	4.43038	4.71698	3.19315	4.82993	1.99454	4.88736	3.3392	0.561882	1.42333	FALSE
UCACCAG	5.16796	4.64253	4.85133	2.55042	2.9304	3.5248	4.88727	3.00187	0.264554	0.491111	FALSE
AGCGCAG	3.68217	5.72597	5.25362	2.92621	3.91566	3.00081	4.88726	3.28089	1.07002	0.55099	FALSE
CGGUUUG	4.38596	5.3125	4.96324	2.57171	2.33415	2.96651	4.88723	2.62412	0.46792	0.319419	FALSE
AAUUGGU	4.95495	4.43645	5.26961	2.73973	3.36788	2.59939	4.887	2.90233	0.420714	0.409235	FALSE
GUGAAAC	6.66667	5.35406	2.63889	2.53333	3.27381	2.02634	4.88654	2.61116	2.05419	0.627365	FALSE
CAAGUUG	4.79167	4.39469	5.47264	2.93333	3.49462	1.9697	4.88633	2.79922	0.545171	0.771259	FALSE
CUGCAAC	4.5082	5.09461	5.05618	4.06504	3.35306	2.66362	4.88633	3.36057	0.328037	0.700739	FALSE
UGAUUUG	2.65152	4.46735	7.53968	1.36986	1.91571	1.77596	4.88618	1.68718	2.47085	0.283546	FALSE
GCUGACA	5.60676	4.20833	4.8433	3.9019	2.25989	2.67559	4.88613	2.94579	0.700196	0.853701	FALSE
CGAACGC	3.66876	7.31707	3.67232	2.20884	3.23691	3.78007	4.88605	3.07527	2.10533	0.797991	FALSE
GGAGCAC	3.67816	3.21543	7.76256	3.92157	3.25365	3.09598	4.88538	3.42373	2.50242	0.438288	FALSE
AUCUGCC	4.73251	6.48148	3.44203	3.3033	3.0914	4.06379	4.88534	3.48616	1.52548	0.511334	FALSE
AUAGUGC	5.89971	3.82166	4.93333	2.68199	4.03349	3.4375	4.8849	3.38433	1.03987	0.677314	FALSE
GCGCUAG	3.80117	4.29234	6.56109	2.79536	4.42623	3.54345	4.88487	3.58835	1.47228	0.816362	FALSE
AAGGCGC	5.61056	3.5865	5.45455	2.40964	2.07156	2.98851	4.88387	2.4899	1.12626	0.463711	FALSE
AUUGUCC	2.69608	5.52147	6.43275	2.23368	2.51938	2.18978	4.88343	2.31428	1.94833	0.178973	FALSE
CUUACCA	3.66162	5.62331	5.3653	3.05958	2.06271	2.19526	4.88341	2.43918	1.06594	0.541353	FALSE
GCUGACG	5.60606	4.69577	4.34783	1.94175	2.32068	2.14286	4.88322	2.13509	0.649724	0.189583	FALSE
AUUUGCU	7.57576	3.367	3.7037	5.20833	3.36257	3.81944	4.88215	4.13012	2.3388	0.961299	FALSE
AUACGUG	5.18868	4.93381	4.52381	2.28426	3.5461	2.74823	4.8821	2.85953	0.335438	0.638239	FALSE
GCCGGAA	4.27928	4.57934	5.78431	2.41796	2.91829	4.38889	4.88098	3.24171	0.796568	1.0245	FALSE
CGUCCAC	4.88722	4.34132	5.41401	2.29358	2.93276	2.81417	4.88085	2.68017	0.536376	0.340008	FALSE
GCGGCUA	4.10959	5.5726	4.96032	2.43531	2.17687	2.76968	4.88083	2.46062	0.734736	0.297214	FALSE
UGCUGGA	4.60526	5.26083	4.77583	2.03785	3.45345	5.46522	4.88064	3.65217	0.34012	1.72231	FALSE
GACACCC	4.67172	4.65608	5.31401	2.23368	2.34506	2.54154	4.8806	2.37343	0.375422	0.155882	FALSE
UCAAACC	5.83333	3.86473	4.9435	2.64957	3.54478	2.5641	4.88052	2.91948	0.985809	0.543203	FALSE
AGGAUCG	3.00926	6.84524	4.78548	3.27103	3.83693	2.77778	4.87999	3.29525	1.91974	0.529991	FALSE
AGGGUGC	4.39815	4.33604	5.90551	4.0404	3.3179	3.4846	4.8799	3.6143	0.888748	0.378311	FALSE
CUAGAAC	3.40502	5.61798	5.61594	3.68957	1.78571	3.38475	4.87965	2.95334	1.27707	1.02262	FALSE
UUGCAGC	5.40541	4.74453	4.48718	4.40252	3.7594	3.71661	4.87904	3.95951	0.473661	0.384252	FALSE
CGACAGG	5.29101	5.11111	4.23497	2.91667	2.30655	2.79023	4.87903	2.67115	0.564976	0.32202	FALSE
ACUGACG	3.68957	4.88683	6.06061	2.07156	2.9976	2.8403	4.879	2.63649	1.18554	0.495521	FALSE
CGAUGGA	2.95139	5.90829	5.77558	3.0303	4.54545	2.61194	4.87842	3.3959	1.67018	1.01728	FALSE
GCGGAAU	3.04659	2.94659	8.64198	3.68732	2.19298	2.85592	4.87839	2.91207	3.25975	0.748747	FALSE
GUCACAG	4.72441	4.35484	5.55556	4.811	2.95815	3.64188	4.87827	3.80368	0.614967	0.936958	FALSE
CAAUCAU	3.80117	4.5302	6.30252	2.54386	5.02392	3.24324	4.87796	3.60368	1.28643	1.27872	FALSE
UGUAUUC	4.79167	6.07843	3.76344	2.71605	3.38542	5.25822	4.87785	3.78656	1.1599	1.3177	FALSE
CACCUCC	3.35366	5.36036	5.919	5.2	3.01587	2.32751	4.87767	3.51446	1.34907	1.49975	FALSE
AGAGUGG	4.6729	5.06478	4.8951	3.19361	3.77532	3.46201	4.87759	3.47698	0.196528	0.291144	FALSE
AAAUGUG	3.48837	4.87805	6.26566	2.45726	3.05556	3.57961	4.87736	3.03081	1.38865	0.561582	FALSE
UCCGAGA	6.62393	2.62346	5.38462	1.38889	3.87097	2.75298	4.87733	2.67094	2.04791	1.24307	FALSE
GCAUACG	5.74324	4.51505	4.37352	2.05761	3.16092	2.42518	4.87727	2.5479	0.753284	0.561798	FALSE
CGAGAUG	4.24528	5.50847	4.87805	3.66667	1.65794	2.54296	4.87727	2.62252	0.631596	1.00672	FALSE
UAGACCG	4.91228	6.03976	3.67965	4.20168	4.14079	1.89983	4.87723	3.4141	1.18044	1.31175	FALSE
GGAUCAC	5.45455	5.01022	4.16667	2.68817	4	5.23969	4.87715	3.97595	0.654172	1.27593	FALSE
UCCGCGG	4.78927	4.93827	4.90196	2.98013	3.98323	3.90805	4.8765	3.6238	0.077694	0.558701	FALSE
CAAUGGU	5.47945	5.42047	3.72807	1.8595	4.06699	2.97718	4.876	2.96789	0.99457	1.10377	FALSE
GAUAGAG	6.06061	4.67836	3.88889	3.84615	8.03571	4.01891	4.87595	5.30026	1.09926	2.37055	FALSE
GUCUCAC	4.81221	4.3883	5.42636	3.12989	4.01235	2.81065	4.87562	3.31763	0.521927	0.622456	FALSE
GUGAGCG	3.24385	6.6358	4.74684	3.11111	3.89134	3.38733	4.8755	3.46326	1.69963	0.395615	FALSE
GGCCCGG	3.7594	5.8089	5.05747	3.50076	4.04412	3.48384	4.87526	3.67624	1.03683	0.318706	FALSE
CGAUCCG	4.96032	6.04839	3.61635	2.11946	1.57791	1.81311	4.87502	1.83683	1.21826	0.271553	FALSE
CACACCA	4.79351	4.33547	5.49582	2.59981	2.5098	3.66764	4.87493	2.92575	0.584446	0.644068	FALSE
UCGCGCG	4.43548	4.21245	5.97484	3.0303	3.73563	3.93555	4.87426	3.56716	0.959634	0.475558	FALSE
CAGUAAC	5.83333	3.11111	5.67766	3.37995	3.33333	3.44828	4.87403	3.38719	1.52872	0.0578117	FALSE
CAGGUGG	6.94444	6.01093	1.66667	2.67857	2.38095	2.81863	4.87401	2.62605	2.81659	0.223514	FALSE
AGAAGCU	3.51852	6.5449	4.5584	3.93519	3.05011	3.83263	4.87394	3.60597	1.53767	0.484117	FALSE
AAGUGGU	3.33333	4.51713	6.77083	1.99005	4.32099	7.41627	4.87377	4.57577	1.74628	2.72207	FALSE
UGUGGAC	6.10561	4.81172	3.7037	4.3573	2.71536	2.74983	4.87368	3.27416	1.20215	0.938182	FALSE
AGUGCAG	6.23188	2.9321	5.45455	2.43902	4.23573	3.69281	4.87284	3.45585	1.72509	0.921492	FALSE
GCGAAUG	5.36131	4.72846	4.52794	2.50583	3.04598	2.95567	4.87257	2.83582	0.434971	0.28933	FALSE
CGCUCAA	3.99306	6.07843	4.54545	2.95858	3.86179	3.55311	4.87231	3.45783	1.08043	0.459082	FALSE
CUACUGG	4.16667	5.26961	5.18018	2.77778	2.98165	3.31836	4.87215	3.02593	0.612602	0.272999	FALSE
CCGCUGG	4.62046	4.73251	5.26316	2.30769	3.45528	4.01891	4.87204	3.26063	0.343317	0.872059	FALSE
UUAGCCG	4.02299	4.70085	5.89226	4.59318	2.6975	2.90023	4.87203	3.39697	0.946317	1.04089	FALSE
UAGACUU	6.76101	5.3719	2.48227	4.23077	2.24586	1.29765	4.87173	2.59143	2.18278	1.49678	FALSE
GGACCGG	4.45906	5.18868	4.96599	2.77778	2.49141	3.05121	4.87124	2.77347	0.373921	0.279926	FALSE
CGCGGAA	3.3033	5.62771	5.68182	2.61044	3.55903	3.00059	4.87094	3.05669	1.35788	0.476774	FALSE
GAGUUGU	2.72727	6.08696	5.7971	2.26537	4.26829	4.5904	4.87044	3.70802	1.86169	1.25971	FALSE
AAUGACG	5.55556	3.49941	5.55556	2.55009	4.13105	2.64624	4.87017	3.10913	1.18712	0.886319	FALSE
GCUUUUC	3.68957	5.00634	5.91398	2.30608	2.85451	3.68383	4.86996	2.94814	1.11846	0.693633	FALSE
GAUCACA	4.0404	4.41176	6.15764	2.40175	3.82716	2.77422	4.86993	3.00104	1.13053	0.739282	FALSE
CUAGGCG	3.01724	4.58716	7.0028	3.31126	2.48016	4.25311	4.86907	3.34818	2.00768	0.887053	FALSE
GCACCAA	4.16667	6.18056	4.25791	2.76995	3.25908	2.46971	4.86838	2.83291	1.1373	0.398431	FALSE
CGGUGUG	4.11985	3.67412	6.80894	4.07407	2.63158	3.70611	4.86764	3.47059	1.69593	0.749534	FALSE
AUGCCCA	3.20513	5.77131	5.62633	5.18707	3.81356	2.11786	4.86759	3.70617	1.44156	1.53742	FALSE
CCGCAAG	5.17544	4.91803	4.50886	3.12876	2.46479	3.98268	4.86744	3.19208	0.336158	0.760926	FALSE
ACUGUGG	6.35965	5.29101	2.95139	3.26797	3.9627	2.88557	4.86735	3.37208	1.74318	0.546061	FALSE
UAUGCCG	3.75375	4.6837	6.16438	3.05556	2.89193	4.27046	4.86728	3.40598	1.21576	0.753117	FALSE
GUACACC	5.2	4.54545	4.85564	2.88066	3.60825	3.03922	4.86703	3.17604	0.327421	0.382606	FALSE
GGUCGGC	4.77778	4.39614	5.42636	2.81583	2.57576	3.0106	4.86676	2.80073	0.520842	0.217813	FALSE
AAGACCG	4.88506	6.38021	3.33333	2.52252	3.04487	2.93945	4.8662	2.83561	1.52353	0.276221	FALSE
CUGGUCC	3.43384	5.0813	6.08333	3.19635	2.59403	2.85714	4.86616	2.88251	1.33779	0.301957	FALSE
CUGAGAG	5.28455	5.72917	3.58423	5.89744	4.41595	4.17802	4.86598	4.83047	1.13207	0.931647	FALSE
ACGGCUG	2.36111	5.29197	6.94444	1.73993	3.0303	2.2619	4.86584	2.34404	2.32119	0.649098	FALSE
GUGAGUG	2.04082	5.41311	7.14286	2.90698	2.77778	0.897868	4.86559	2.19421	2.59471	1.12452	FALSE
CGACUGC	5.91716	5.21141	3.46821	4.8433	3.10945	3.33759	4.86559	3.76345	1.26057	0.942115	FALSE
GAUCUUG	4.92424	5.50459	4.16667	3.55191	2.89116	2.8314	4.86517	3.09149	0.670914	0.399855	FALSE
AAUCGCU	5.08772	2.40848	7.09877	3.78788	4.11647	2.59939	4.86499	3.50124	2.35306	0.798123	FALSE
AACGGAC	5.55556	4.414	4.62478	3.83142	3.16092	2.95833	4.86478	3.31689	0.607441	0.456962	FALSE
CAAGAGA	3.33333	5.06231	6.19835	3.13199	2.12314	2.51256	4.86466	2.58923	1.4427	0.508776	FALSE
UGGACGU	4.16667	5.34188	5.08475	2.85714	3.6	4.91803	4.86443	3.79173	0.617807	1.04374	FALSE
CGAACGG	4.28051	4.41292	5.89971	1.88406	2.78592	2.60606	4.86438	2.42535	0.899059	0.477319	FALSE
AGAAAGA	4.16667	5.72716	4.69799	2.54902	4.23012	3.16781	4.86394	3.31565	0.79337	0.850245	FALSE
GGUGCCA	4.94949	5.52461	4.11647	4.55213	3.47222	3.33333	4.86352	3.78589	0.707996	0.667202	FALSE
UAUGCGA	4.83092	2.91005	6.84932	4.12698	1.9697	3.73444	4.86343	3.27704	1.96983	1.14908	FALSE
CAGCUCG	3.6036	5.51684	5.46875	2.30496	5.01792	2.53556	4.86306	3.28615	1.09099	1.50418	FALSE
GACGCGG	4.68165	4.87329	5.03145	2.66204	3.77778	2.77089	4.86213	3.07023	0.175166	0.615164	FALSE
CAGUUCU	3.36879	5.30303	5.91398	3.08123	2.66667	4.02145	4.86193	3.25645	1.32869	0.694178	FALSE
CUUGGAA	4.43038	5.25114	4.90196	3.36391	4.60123	4.02299	4.86116	3.99604	0.411899	0.619096	FALSE
CUGCGGA	5.40839	4.54545	4.62963	3.8036	3.50877	4.11822	4.86116	3.8102	0.475781	0.304776	FALSE
GGCCUCG	3.81356	7.06522	3.7037	3.07856	6.33147	2.55762	4.86083	3.98921	1.90985	2.04511	FALSE
CCUGAAU	6.59722	3.0303	4.95495	2.96296	3.45912	2.54237	4.86083	2.98815	1.78532	0.458892	FALSE
UAGGUCG	5.11696	4.31177	5.15152	1.41844	3.0754	3.23232	4.86008	2.57539	0.475163	1.00501	FALSE
UUGAAGA	5.75758	3.10078	5.72139	2.00617	3.46535	2.28571	4.85991	2.58574	1.52357	0.774474	FALSE
UGUGUGC	3.54331	6.89655	4.13943	4.49516	2.52294	3.08359	4.85976	3.36723	1.78892	1.01625	FALSE
UUGCAUA	3.33333	6.03741	5.20833	2.12528	2.31214	3.27715	4.85969	2.57152	1.38534	0.618194	FALSE
GUGACGG	5.39216	4.24731	4.93827	3.0303	3.51271	2.91165	4.85925	3.15155	0.576499	0.318346	FALSE
AAACUAC	3.51852	4.84973	6.20915	1.83908	1.99531	2.47967	4.85913	2.10469	1.34534	0.334011	FALSE
UACGGAG	4.61712	6.07527	3.88471	3.14465	2.79188	2.86458	4.85903	2.93371	1.11514	0.186269	FALSE
AAACAAG	4.58333	3.60772	6.38528	2.62055	3.30113	1.82246	4.85878	2.58138	1.40912	0.740113	FALSE
CUAGAGA	4.84848	4.46429	5.26316	0.913242	1.14943	2.27865	4.85864	1.4471	0.399533	0.729754	FALSE
UGCCAGA	5.24934	4.77897	4.54545	2.55682	4.52128	2.89017	4.85792	3.32276	0.358525	1.05125	FALSE
GUGCGCA	4.50734	3.88514	6.18102	4.5904	3.3052	2.89527	4.85783	3.59696	1.18739	0.884423	FALSE
AGUCUGG	3.5865	5.48341	5.50162	3.58025	2.62055	3.66399	4.85717	3.28826	1.10048	0.579771	FALSE
CCGGCGU	4.7619	4.71311	5.09642	2.21519	2.77778	2.60047	4.85715	2.53115	0.208647	0.28763	FALSE
UUUUUGG	2.72727	4.5977	7.24638	2.98354	2.98651	4.23611	4.85712	3.40205	2.27069	0.722316	FALSE
CACAGGA	4.48393	5.80484	4.28135	3.12821	3.72117	2.62881	4.8567	3.1594	0.827336	0.546849	FALSE
CAGCGGC	3.33333	4.09357	7.14286	4.09836	2.68817	2.56643	4.85659	3.11765	2.01613	0.851497	FALSE
GUGCGUU	3.7415	5.11364	5.71429	1.90476	3.20513	2.20994	4.85647	2.43994	1.01122	0.68001	FALSE
UAAGAAG	4.56621	4.53795	5.46448	4.02778	2.43056	2.21088	4.85621	2.88974	0.526963	0.991672	FALSE
GAACGGG	5.69801	4.00916	4.86111	2.68519	3.68098	3.04233	4.85609	3.13616	0.844432	0.504487	FALSE
UGUUGGG	3.61111	6.41026	4.54545	3.10078	2.40113	3.74396	4.85561	3.08196	1.42511	0.671613	FALSE
CAUGAGG	5	5.88235	3.68421	0.718391	3.05164	2.61628	4.85552	2.12877	1.10617	1.24067	FALSE
GUAGCUC	5.69801	4.06977	4.79798	1.38889	4.4316	4.16667	4.85525	3.32905	0.815629	1.68544	FALSE
CUGACUG	3.92954	2.97845	7.65766	2.20884	3.4188	2.10558	4.85522	2.57774	2.47313	0.730212	FALSE
UCCUGCC	2.60417	4.3578	7.60234	3.28084	3.74677	3.7234	4.85477	3.58367	2.53588	0.26252	FALSE
UUCUGUC	4.23077	4.45795	5.8753	2.90698	3.5014	2.86797	4.85467	3.09211	0.891157	0.354989	FALSE
CGGCCGG	5.97484	4.88506	3.7037	3.30579	4.63511	3.66188	4.85453	3.86759	1.13588	0.688123	FALSE
CAUUGGA	5.78947	4.11255	4.66102	1.36986	2	2.50569	4.85435	1.95852	0.855013	0.569051	FALSE
UAGAAAU	4.28571	6.27706	4	2.65152	8.5034	3.00752	4.85426	4.72081	1.24043	3.28065	FALSE
UGCGACG	6.62879	4.70263	3.23129	2.54453	1.8648	4.48718	4.85424	2.9655	1.70381	1.36093	FALSE
GUAUACC	4.60199	4.09458	5.8642	4.16667	3.39967	3.1746	4.85359	3.58031	0.911243	0.520117	FALSE
GAGCGUA	2.41228	7.12788	5.02008	1.51515	2.55556	3.38681	4.85341	2.48584	2.36221	0.937774	FALSE
UUCACGG	2.89855	5.16605	6.4951	1.78197	2.99625	2.78955	4.85323	2.52259	1.81857	0.64967	FALSE
AUAGCAU	5.55556	5.01792	3.98551	1.60819	3.16804	3.73737	4.85299	2.83787	0.797912	1.10233	FALSE
UCCUGAC	5.06329	5.48523	4.00844	2.98246	3.38983	2.18254	4.85232	2.85161	0.760665	0.614189	FALSE
UUGUGAC	4	5	5.55556	1.21528	1.07034	2.63158	4.85185	1.63906	0.788289	0.862593	FALSE
CCAUACC	5.90062	5.76408	2.89017	3.20513	2.6971	2.89421	4.85162	2.93215	1.70004	0.256132	FALSE
AAUGAUG	6.37255	3.07971	5.10204	3.64583	1.11111	2.22772	4.85143	2.32822	1.66066	1.27035	FALSE
AACUGCG	6.54762	4.14847	3.85802	3.50318	3.24385	3.83513	4.85137	3.52739	1.47615	0.296381	FALSE
ACCACCG	3.58255	4.57769	6.39368	2.84665	2.69673	3.17139	4.85131	2.90492	1.4254	0.242637	FALSE
GUUUGAC	5.33333	4.96032	4.25926	4.42177	2.63889	3.09278	4.85097	3.38448	0.545322	0.926542	FALSE
UGUUGAC	4.58716	4.63836	5.32646	2.7439	3.4153	2.41489	4.85066	2.85803	0.41285	0.509879	FALSE
AACAUCC	4.69484	3.91211	5.9448	2.70728	2.5802	2.41302	4.85058	2.56683	1.02525	0.147583	FALSE
CUUCAAG	3.43643	7.26872	3.84615	2.32323	4.22535	1.84719	4.85043	2.79859	2.1043	1.25833	FALSE
AGCUGCA	3.88889	5.77841	4.88323	5.74434	4.90868	3.10694	4.85018	4.58665	0.945196	1.34787	FALSE
GACGUUA	3.61757	5.2459	5.68627	2.98399	1.88067	3.42625	4.84992	2.76364	1.08972	0.796	FALSE
GCCUGUG	4.19664	3.43915	6.91358	4.18944	4.34783	2.95579	4.84979	3.83102	1.82698	0.762097	FALSE
CGGAGUU	2.95699	5.36913	6.22222	3.30033	4.34783	3.75	4.84945	3.79939	1.69351	0.525491	FALSE
AGCUCAU	6.79612	4.97382	2.77778	2.73438	3.28638	3.35074	4.84924	3.12383	2.01206	0.338812	FALSE
CAGUCGG	4.66102	4.37243	5.51378	4.14079	4.16667	3.55372	4.84908	3.95372	0.593463	0.346656	FALSE
GAACUGU	4.86726	5.16224	4.51613	2.67857	2.18069	3.75235	4.84854	2.87053	0.323463	0.803222	FALSE
CCGGAUU	4.54545	6.05263	3.94737	2.17391	1.30435	2.43343	4.84848	1.97056	1.08485	0.591369	FALSE
AUAUGCA	3.61446	6.35538	4.57516	3.0303	3.08642	3.23129	4.84833	3.11601	1.39073	0.10371	FALSE
UGUUUCG	6.36574	3.51598	4.6627	3.03777	1.84524	2.94906	4.84814	2.61069	1.4339	0.664382	FALSE
UGGUGUU	2.6936	4.86111	6.98925	3.4375	3.00388	3.84323	4.84799	3.4282	2.14785	0.419753	FALSE
GCACGGA	4.97238	5.33522	4.23611	2.22672	3.07397	2.49607	4.8479	2.59892	0.560028	0.432886	FALSE
UGCCUCG	3.91061	5.36446	5.2677	4.74614	2.67953	2.73045	4.84759	3.38537	0.812886	1.17873	FALSE
CGUGACA	4.01961	6.19546	4.32692	2.5	3.38095	2.59354	4.84733	2.82483	1.17758	0.483882	FALSE
GCCGGUG	4.55635	6.00707	3.97849	2.32558	3.62963	3.02083	4.84731	2.99201	1.04512	0.652502	FALSE
GCUGCAC	4.01891	5.83039	4.69136	2.52252	3.21522	2.95287	4.84689	2.89687	0.915698	0.349729	FALSE
GAGACGA	4.04762	5.01022	5.48246	4	2.89256	1.93157	4.84677	2.94138	0.731251	1.03508	FALSE
GCUCAGA	5.59524	4.5177	4.42708	2.83224	3.125	3.06254	4.84668	3.00659	0.649856	0.154188	FALSE
CCAUGCG	3.9801	5.98958	4.56989	3.85965	4.60199	2.33546	4.84653	3.59903	1.03291	1.15552	FALSE
UCAGUGC	3.42679	5.20344	5.90717	3.44828	2.1575	3.03408	4.8458	2.87995	1.27828	0.659048	FALSE
ACGUCUC	3.56394	4.53125	6.44172	3.51682	2.81207	2.84553	4.84564	3.05814	1.46442	0.39758	FALSE
CUGUGCA	6.38723	3.88577	4.26357	3.03618	2.60417	3.774	4.84552	3.13811	1.34845	0.591539	FALSE
CAUUUGC	2.84091	5.81232	5.88235	3.94144	4.26357	3.30097	4.8452	3.83533	1.73612	0.489992	FALSE
GUGUUAG	5.66449	4.50337	4.3672	3.01837	2.11443	2.88747	4.84502	2.67342	0.712939	0.48851	FALSE
CAUGGCU	4.01786	5.8399	4.67626	1.15304	1.78862	3.25497	4.84467	2.06554	0.92262	1.07798	FALSE
CACGAGC	5.55556	7.01754	1.96078	2.76292	2.9703	2.23928	4.84463	2.6575	2.60226	0.376737	FALSE
ACUUCUG	1.85185	5.19878	7.48299	1.74129	3.10078	3.52234	4.84454	2.78814	2.83223	0.930772	FALSE
GUAGCGC	6.22222	1.7094	6.60066	4.40252	3.0303	3.66667	4.84409	3.69983	2.72131	0.686707	FALSE
ACAUUGG	2.68817	7.14286	4.70085	1.95035	4.47531	2.91508	4.84396	3.11358	2.23079	1.27413	FALSE
CUGUGUG	3.49794	4.53649	6.49718	3.19285	5.08772	2.77454	4.84387	3.68504	1.52306	1.23263	FALSE
UCCGCAU	6.47059	2.74123	5.31915	3.05344	1.20773	3.34225	4.84366	2.53447	1.90961	1.15803	FALSE
AUCACGG	5.19324	4.18994	5.14706	3.23691	4.02047	2.7896	4.84341	3.34899	0.566392	0.623042	FALSE
GCCGUCA	3.7037	4.82866	5.99688	2.94118	3.78788	2.92575	4.84308	3.21827	1.14666	0.493358	FALSE
GUCGCGU	6.32184	4.92754	3.27869	1.71569	3.33333	3.43915	4.84269	2.82939	1.52335	0.965947	FALSE
AGAGGAA	6.50118	4.20054	3.82353	2.63533	2.41636	3.03262	4.84175	2.69477	1.44942	0.312402	FALSE
GCCCCGC	5.72519	2.89308	5.90551	3.29457	3.13076	3.63636	4.84126	3.3539	1.68958	0.257972	FALSE
GGACCCG	6.11511	4.86685	3.54167	3.25521	3.30789	2.05643	4.84121	2.87318	1.28691	0.707811	FALSE
GCCCGUC	5.12821	4.77208	4.62185	1.91919	3.92157	2.15152	4.84071	2.66409	0.260061	1.09518	FALSE
CCAAAGA	3.80952	5.0173	5.69444	2.16216	3.57143	3.19361	4.84042	2.97573	0.954828	0.729459	FALSE
CUCGCAU	5	4.65839	4.86111	1.92308	2.09974	3.39271	4.83983	2.47184	0.171799	0.80237	FALSE
UGCCAGC	4.35897	3.9548	6.20567	3.06373	3.8835	3.28638	4.83982	3.4112	1.20001	0.423899	FALSE
GUAGCGU	2.73224	6.37584	5.41126	5	4.7619	5.09138	4.83978	4.9511	1.88783	0.170096	FALSE
CGUACCA	3.65297	4.16667	6.69935	1.97869	2.17114	2.50987	4.83966	2.2199	1.63089	0.268926	FALSE
AGCUGUC	4.04531	3.83598	6.63717	1.96078	3.99202	2.51898	4.83948	2.82393	1.56035	1.04939	FALSE
CCCGCAC	5.84577	4.24335	4.42561	2.21169	2.47175	2.82783	4.83825	2.50376	0.877289	0.309313	FALSE
AACAGAA	3.125	7.02076	4.36893	3.40136	2.53165	2.61905	4.83823	2.85068	1.98983	0.478897	FALSE
CCACCGA	2.83447	7.93061	3.74753	2.33333	3.19635	2.099	4.83754	2.54289	2.7173	0.57791	FALSE
GUCGCAG	3.85965	4.52261	6.13027	2.4173	4.2735	3.16409	4.83751	3.28497	1.1676	0.933986	FALSE
UGAACUC	5.78947	6.36998	2.35294	1.50463	3	2.55339	4.83747	2.35267	2.17115	0.767625	FALSE
AGCGGAC	4.92754	5.5788	4.00517	4.18994	2.88066	3.58255	4.83717	3.55105	0.790699	0.655211	FALSE
UCUGAAU	3.37838	6.96517	4.16667	2.92398	3.65079	2.07182	4.83674	2.8822	1.88495	0.790314	FALSE
UUGGGGG	5.07726	4.95963	4.47154	3.08057	3.28377	3.24604	4.83615	3.20346	0.321185	0.108085	FALSE
ACUGUUG	4.12844	4.99195	5.38721	2.51142	3.42342	1.96288	4.83586	2.63257	0.643734	0.737769	FALSE
UGAGUUC	5.78512	4.70738	4.0146	2.57937	4.31779	2.78859	4.8357	3.22858	0.892211	0.949066	FALSE
GCUUUGG	3.93939	5.42005	5.14706	5.39683	4.63918	3.71703	4.8355	4.58434	0.787965	0.841241	FALSE
CGCGUUC	4.97835	3.23529	6.29252	3.79404	2.99479	2.33333	4.83539	3.04072	1.53362	0.731435	FALSE
UUUGUCG	3.08123	5.04032	6.38298	1.76056	3.41131	3.29897	4.83484	2.82361	1.66044	0.92234	FALSE
UAUCGGG	4.57516	5.25526	4.67372	2.09205	2.62467	2.94583	4.83471	2.55418	0.367519	0.431232	FALSE
CCGUAGG	5.03876	5.42453	4.0404	1.82482	3.08642	3.35596	4.83456	2.75573	0.714298	0.817382	FALSE
UCCGAAA	4.13534	5.23969	5.12821	2.5641	1.98903	2.37342	4.83441	2.30885	0.607975	0.292925	FALSE
CACAGUC	1.93452	5.38847	7.17949	2.24359	3.09654	3.20394	4.83416	2.84802	2.66606	0.526203	FALSE
AUGUCGG	5.55556	3.76135	5.18519	2.31481	2.57649	2.89283	4.83403	2.59471	0.947247	0.28944	FALSE
GAUCCAG	2.89855	4.95781	6.64557	4.33526	2.28426	4.05644	4.83398	3.55865	1.87658	1.11242	FALSE
AGCCUGG	3.73134	4.72222	6.04396	2.77778	3.53881	3.23045	4.83251	3.18235	1.16024	0.382791	FALSE
AGUUUGG	3.93939	3.80117	6.75676	3.63636	2.85714	2.92259	4.83244	3.1387	1.66794	0.432231	FALSE
ACCGCCG	2.67857	5.67633	6.14035	1.37255	1.54062	2.97845	4.83175	1.96387	1.87909	0.882662	FALSE
ACAUAAC	5.6338	3.44828	5.41126	2.1978	3.9823	2.4971	4.83111	2.8924	1.20273	0.955671	FALSE
UGAUUGA	5.19481	4.01709	5.28053	3.48837	5.46218	4.22106	4.83081	4.39054	0.706	0.997761	FALSE
AUCUCCG	4.19287	5.40201	4.89642	2.72497	3.61111	2.64253	4.83043	2.99287	0.607264	0.536997	FALSE
CGUCCAU	4.54545	4.811	5.13468	2.81583	2.51701	3.80879	4.83038	3.04721	0.29509	0.676262	FALSE
AGCGCAU	4.09357	3.67454	6.72269	3.47222	4.29825	3.16901	4.83027	3.64649	1.65222	0.584439	FALSE
GAGAUGA	3.96825	6.85484	3.66667	2.35294	2.77778	4.48505	4.82992	3.20526	1.7601	1.12851	FALSE
UCGAGCG	5.67766	4.77477	4.03727	2.19638	2.67857	3.51501	4.8299	2.79665	0.821582	0.667196	FALSE
GUGGAUU	5.24691	2.57576	6.66667	4.40252	5.66038	3.33333	4.82978	4.46541	2.07711	1.1648	FALSE
AAGCGGA	6.46766	4.7619	3.2567	1.54321	2.9661	3.05695	4.82876	2.52209	1.60652	0.848949	FALSE
GUGGAAA	4.96689	5.40265	4.11523	2.31959	3.49462	3.28212	4.82825	3.03211	0.654813	0.626144	FALSE
UGAGCGC	5.45455	3.87205	5.15654	2.31023	4.4905	3.24507	4.82771	3.3486	0.840931	1.09382	FALSE
AUUCGAA	4.07407	6.60173	3.80577	2.82332	2.38095	3.72372	4.82719	2.976	1.54264	0.684283	FALSE
GAGACGC	4.31373	3.25815	6.90691	2.41379	1.7316	3.47695	4.82626	2.54078	1.8776	0.879574	FALSE
CGGUCCG	5.38058	4.75758	4.34028	2.77056	2.82875	2.84848	4.82614	2.81593	0.523528	0.0405109	FALSE
ACUGUCC	3.92157	5.26919	5.28736	2.44328	2.66667	2.61557	4.82604	2.57517	0.783345	0.117044	FALSE
AUAGGGU	3.51682	3.91499	7.04225	3.46084	4.12773	3.84181	4.82469	3.81012	1.93076	0.334571	FALSE
AAUUCUG	4.56621	5.74074	4.16667	3.95683	2.42165	2.81775	4.82454	3.06541	0.818216	0.796994	FALSE
ACGCUCC	4.16667	5.24146	5.06536	6.04167	3.08642	2.67072	4.8245	3.93294	0.576461	1.838	FALSE
AGCUGCU	4.51389	3.07018	6.88889	2.68065	6.66667	3.39105	4.82432	4.24612	1.92819	2.12613	FALSE
CUCAACG	5	5.35088	4.12186	2.77778	4.47761	3.0303	4.82425	3.42856	0.633076	0.917234	FALSE
GUGUAAC	2.96804	4.7138	6.79012	4.78142	3.19635	2.21519	4.82399	3.39765	1.91342	1.2949	FALSE
UAGGGGU	5.14905	6.30252	3.01932	2.68817	3.26087	2.45283	4.82363	2.80062	1.66561	0.415591	FALSE
AGACUGU	5.15464	6.1553	3.16092	3.53881	1.64609	1.68097	4.82362	2.28863	1.52439	1.08283	FALSE
AGGGUAC	4.78395	4.85437	4.83092	2.07039	2.22222	2.81077	4.82308	2.36779	0.0358576	0.391065	FALSE
GUGAUAC	3.01587	4.78662	6.66667	4.07925	3.61953	3.68932	4.82305	3.79603	1.82567	0.247745	FALSE
UGUGAAA	4.34783	4.22374	5.89744	2.36742	3.42936	2.92398	4.823	2.90692	0.932553	0.531171	FALSE
ACGACGU	4.06977	6.32911	4.06977	2.66106	4.11111	3.26888	4.82288	3.34702	1.30443	0.728175	FALSE
GCUUGGU	4.43262	6.08333	3.95189	1.76282	2.36486	3.83944	4.82262	2.65571	1.11796	1.06842	FALSE
UAUCGUG	4.09091	4.71842	5.65749	4.04624	2.79232	2.9661	4.82227	3.26822	0.788439	0.679365	FALSE
AGAGACA	4.81928	5.29101	4.35606	1.80556	0.894855	2.74207	4.82211	1.81416	0.467479	0.92364	FALSE
CCCGUGG	4.6627	5.35865	4.44444	2.61044	3.24427	2.62069	4.82193	2.82514	0.477451	0.363022	FALSE
CAGUUGU	3.65854	6.33947	4.46735	2.23097	3.3105	2.72194	4.82179	2.75447	1.37516	0.5405	FALSE
GCUCUCG	4.16667	3.62903	6.66667	3.28526	2.33051	2.76836	4.82079	2.79471	1.62102	0.477919	FALSE
GUGCUAC	5.10204	4.4697	4.88889	3.55191	4.25926	2.50651	4.82021	3.43923	0.321718	0.881791	FALSE
UACGACC	5.60897	3.9897	4.86111	2.89855	3.26087	2.5	4.81993	2.88647	0.81042	0.380579	FALSE
GCAUUCC	4.82456	3.47752	6.15764	2.88714	3.3046	2.51342	4.81991	2.90172	1.34006	0.39579	FALSE
AUUGCAC	10.6061	1.07527	2.77778	2.80702	1.78571	0.78125	4.8197	1.79133	5.08292	1.0129	FALSE
AGCAUCC	3.80952	3.42723	7.22222	2.60631	2.92165	2.70694	4.81966	2.74496	2.08944	0.161071	FALSE
UAGAUCC	4.37158	4.78261	5.30303	4.21456	2.94118	2.61299	4.81907	3.25624	0.466792	0.845992	FALSE
ACCCCCG	4.5977	3.49794	6.36132	2.82332	2.08333	2.27409	4.81899	2.39358	1.44446	0.38419	FALSE
GCUGCUU	4.38596	4.47154	5.59896	2.4109	3.33333	2.30815	4.81882	2.68413	0.676971	0.564569	FALSE
UAGCCCA	4.50122	5	4.95495	4.6875	3.92157	2.64586	4.81872	3.75164	0.27589	1.03137	FALSE
CUCGCAG	5.8104	3.97898	4.66667	2.19298	4.04412	2.35788	4.81868	2.86499	0.925124	1.02447	FALSE
AAGCGCG	4.5679	3.7619	6.12613	1.50919	2.3199	3.10694	4.81864	2.31201	1.20189	0.798904	FALSE
CUCCCAG	5.76923	4.48934	4.19664	5.39683	4.00572	3.89333	4.8184	4.43196	0.836344	0.837485	FALSE
UCACGGG	4.56476	3.74873	6.14035	3.03618	2.19638	4.52196	4.81795	3.25151	1.21575	1.17765	FALSE
AGCACGG	4.83235	5.17598	4.44444	2.3088	2.91971	2.86811	4.81759	2.69887	0.365993	0.338796	FALSE
CCGCUCG	4.77308	3.91904	5.76037	4.60199	3.32295	3.57576	4.8175	3.83357	0.92147	0.677374	FALSE
CUGUGAU	5.15152	3.01587	6.28415	1.99005	2.17391	4.01107	4.81718	2.72501	1.65959	1.11754	FALSE
GCCUCAG	4.47531	5.38462	4.59082	1.6844	2.66955	2.33333	4.81691	2.22909	0.495024	0.500782	FALSE
UCAAAUC	4.93827	5.04808	4.46429	2.09877	2.9661	3.59259	4.81688	2.88582	0.31025	0.750143	FALSE
AUGGGUC	5.55556	3.72928	5.16569	3.6859	2.60417	2.92299	4.81684	3.07102	0.961816	0.55585	FALSE
GCUAGGC	5.36131	5.57377	3.51474	2.30769	2.16535	2.68585	4.81661	2.3863	1.13244	0.269005	FALSE
CUGCCUG	3.28283	5.01253	6.15385	4.66667	4.88889	2.08333	4.8164	3.87963	1.44552	1.5596	FALSE
CACGGAC	6.77083	4.30894	3.36879	2.54777	2.30203	2.21088	4.81619	2.35356	1.75683	0.174255	FALSE
GGUGGGU	6.21891	4.84634	3.38164	2.61044	2.94118	3.97112	4.81563	3.17425	1.41888	0.709649	FALSE
GCGAGCA	3.20856	4.92063	6.31579	3.125	3.27793	3.05523	4.81499	3.15272	1.55631	0.11391	FALSE
AUGAGAU	2.70833	5.67568	6.06061	2.97619	2.77778	3.30073	4.81487	3.01823	1.83444	0.264001	FALSE
GUUCUGC	4.79798	2.80112	6.84524	2.19561	6.52516	3.62584	4.81478	4.11553	2.02211	2.20592	FALSE
GCGUACU	4.44444	3.92817	6.07064	3.26633	3.4413	2.95393	4.81442	3.22052	1.11813	0.246892	FALSE
CAACGUG	5.90278	4.41767	4.12186	2.29008	2.46914	3.30073	4.8141	2.68665	0.95435	0.539297	FALSE
ACGGGGC	2.95815	5.7041	5.77859	2.63682	2.38095	2.9676	4.81361	2.66179	1.60731	0.294119	FALSE
AAGGGAG	3.91414	4.93612	5.59006	2.62681	2.55376	3.26291	4.81344	2.8145	0.844669	0.390053	FALSE
UUCCAGG	3.74016	5.62736	5.07246	2.83094	3.95189	2.2538	4.81333	3.01221	0.96992	0.863434	FALSE
CGUAGAG	4.10256	5.57432	4.7619	2.23464	3.68509	4.3742	4.81293	3.43131	0.737206	1.09213	FALSE
AGGUAUG	4.94792	3.9604	5.52995	2.62515	2.7619	3.25156	4.81276	2.87954	0.79346	0.329354	FALSE
AUAGGGG	3.0303	4.43122	6.97674	4.22886	3.59281	4.11523	4.81275	3.97897	2.00069	0.339209	FALSE
CGUGACC	3.20513	5.95238	5.28053	2.09644	2.77778	3.30905	4.81268	2.72775	1.43214	0.607851	FALSE
CGCGGUA	4.78142	4.79042	4.86542	2.72586	3.58187	3.71835	4.81242	3.34203	0.0461219	0.537965	FALSE
GUGAACG	4.86618	6.18557	3.38542	3.59477	1.32399	2.84153	4.81239	2.58676	1.40085	1.15663	FALSE
CUGCGAA	5.95238	3.7225	4.7619	2.83447	3.95833	3.2567	4.81226	3.34984	1.11579	0.567692	FALSE
CCCCCUC	3.7037	4.67172	6.06061	2.5641	4.77239	1.77036	4.81201	3.03562	1.1847	1.55557	FALSE
GAGCACA	4.63576	4.97778	4.8218	1.82421	2.90698	3.27381	4.81178	2.66833	0.171228	0.753688	FALSE
CCGCGAU	4.5977	5.13627	4.70085	4.27729	2.02492	2.76104	4.81161	3.02108	0.285856	1.14848	FALSE
AUAUCGG	5.67766	3.48059	5.27578	1.06157	2.43205	3.53629	4.81134	2.3433	1.16985	1.23974	FALSE
CGUCGUG	4.63458	4.34618	5.45315	2.71739	2.91165	3.56774	4.8113	3.06559	0.574253	0.445584	FALSE
CCGUCGA	3.72549	4.35897	6.34921	3.31197	2.24359	1.5473	4.81122	2.36762	1.36908	0.888845	FALSE
GCGGGAA	6.50624	4.97992	2.94574	2.82609	3.76756	2.78418	4.81063	3.12594	1.78628	0.556053	FALSE
CUCUUCC	3.51852	5.50388	5.40936	4.00372	3.62319	2.05566	4.81058	3.22752	1.11996	1.03255	FALSE
CAAGACG	2.83224	5.53877	6.06061	2.68595	2.98954	2.97845	4.81054	2.88465	1.73301	0.172165	FALSE
GUGAUCU	3.50877	5.55556	5.36723	2.65152	3.73737	2.34455	4.81052	2.91115	1.13127	0.731811	FALSE
GACGACA	4.20168	4.71143	5.51802	1.4881	2.23765	2.68336	4.81037	2.13637	0.663724	0.604036	FALSE
GAGCACG	5.33333	4.72868	4.36893	2.65487	3.59712	3.22446	4.81032	3.15882	0.487356	0.474545	FALSE
CAUGUCA	3.98936	5.90361	4.53795	2.71565	3.89344	2.84998	4.81031	3.15302	0.985761	0.644728	FALSE
AUAGCAG	3.93258	6.08974	4.40771	1.74129	2.87356	3.07329	4.81001	2.56271	1.13345	0.718346	FALSE
UGCCAAG	5.33854	4.28994	4.8	2.95238	3.01508	4.05324	4.80949	3.34023	0.524365	0.618276	FALSE
GUGAACC	2.62681	6.38186	5.41922	3.20814	1.45688	2.81324	4.8093	2.49275	1.95041	0.918566	FALSE
UUCGGGG	4.82094	4.6176	4.98575	3.31492	3.18761	1.63776	4.8081	2.71343	0.184411	0.933727	FALSE
CCACAAC	3.85572	3.61357	6.95444	2.99401	3.367	2.62821	4.80791	2.99641	1.86289	0.369405	FALSE
CGUUGCU	3.67965	5.18707	5.55556	7.82051	5.10949	3.30579	4.80743	5.41193	0.993907	2.27251	FALSE
CGAUCUG	4.14365	3.85604	6.42202	2.62557	2.6999	2.87796	4.80724	2.73448	1.40582	0.129699	FALSE
CAUACGG	2.6087	4.61538	7.19697	1.9697	3.07971	2.34432	4.80702	2.46458	2.30013	0.564693	FALSE
GAGCAGC	5.45455	3.81426	5.15152	2.3622	3.38753	2.38704	4.80677	2.71226	0.872793	0.584936	FALSE
GUCUGGG	4.06504	4.35484	6	5.20282	4.79896	3.55863	4.80663	4.52014	1.0436	0.856826	FALSE
GUCAGCU	3.37553	4.14747	6.89655	4.04896	1.78571	2.47598	4.80651	2.77022	1.85072	1.15996	FALSE
UCGCGUG	6.62651	2.38095	5.41126	1.83486	4.09357	3.11526	4.80624	3.01456	2.18648	1.13271	FALSE
UCAUCGA	3.18352	5.28801	5.94679	1.60391	2.91667	4.08971	4.80611	2.87009	1.44329	1.24356	FALSE
UGUGCAC	2.9321	5.47355	6.01093	2.45098	3.76344	2.52413	4.80553	2.91285	1.64453	0.737541	FALSE
CACGAUG	4.33071	3.9653	6.11979	3.27553	2.83505	3.50219	4.80527	3.20426	1.15298	0.339231	FALSE
UUUGGAG	5.68475	4.67949	4.05093	3.05907	3.47985	2.84957	4.80506	3.1295	0.82412	0.32099	FALSE
AAUGUGC	4.78261	4.66102	4.97076	2.66204	2.79441	3.45286	4.8048	2.96977	0.156059	0.423569	FALSE
GUCCUGC	4.60993	4.60526	5.19713	2.44755	2.61708	2.12604	4.80411	2.39689	0.340377	0.249407	FALSE
GCGCAGA	3.19865	4.70679	6.50685	2.63713	3.18352	3.25203	4.8041	3.02423	1.65624	0.336982	FALSE
UGAUGCA	4.41767	5.3068	4.6875	3.48259	1.58046	2.77008	4.80399	2.61104	0.455867	0.960985	FALSE
UAGGCUG	3.16667	4.51389	6.73077	2.59009	3.27715	2.60528	4.80377	2.82418	1.79965	0.392364	FALSE
UGGGACC	4.375	3.89493	6.14035	3.42679	1.71569	3.16302	4.80343	2.7685	1.18243	0.921251	FALSE
AUGCUGA	3.8835	4.72062	5.80524	2.06718	2.7957	3.17029	4.80312	2.67772	0.963527	0.560936	FALSE
CUGUGGA	5.90909	4.48113	4.01891	1.75439	3.0303	3.56258	4.80305	2.78242	0.98535	0.929232	FALSE
GUAUGCA	4.0201	5.35332	5.03472	2.94444	3.54291	3.95168	4.80271	3.47968	0.696232	0.506586	FALSE
AAAUGGC	2.97158	5.00715	6.42857	2.59481	3.8175	3.23565	4.80243	3.21599	1.73757	0.611584	FALSE
AGUGGGG	5.15152	4.94418	4.31034	2.53165	1.97239	2.98851	4.80201	2.49751	0.438235	0.508919	FALSE
CAAGUGA	4.56621	4.55487	5.28455	1.19048	4.46429	2.32426	4.80188	2.65967	0.418049	1.66248	FALSE
CGGAAGC	4.61538	5.27108	4.51807	3.33333	2.67857	3.28049	4.80151	3.09747	0.409561	0.363734	FALSE
UCCCUUC	5.90717	3.82883	4.66667	2.04403	2.36626	2.67011	4.80089	2.36013	1.04565	0.313088	FALSE
UUGUCAA	4.53333	5.3719	4.49735	2.64901	3.76884	2.37589	4.80086	2.93125	0.49486	0.738124	FALSE
CAGGCCU	6.74603	3.27004	4.38596	2.77778	2.57576	2.61044	4.80068	2.65466	1.77472	0.108025	FALSE
ACCGUGC	4.64853	5.43478	4.31727	3.2967	3.95377	2.63628	4.80019	3.29559	0.573987	0.658745	FALSE
CGAGGUU	5.22876	5.09554	4.07407	3.92902	3.21543	3.34138	4.79946	3.49528	0.631722	0.380875	FALSE
GAUCCGC	4.46735	5.12266	4.80769	3.1746	2.02312	2.95056	4.79923	2.71609	0.327732	0.610498	FALSE
ACAGUCC	4.7619	5.62963	4.00433	2.88641	3.0581	2.9023	4.79862	2.94894	0.813272	0.0948754	FALSE
CCGCUUG	3.9801	6.15468	4.26065	1.73913	3.48361	2.0934	4.79848	2.43871	1.18286	0.922079	FALSE
UGCGCGU	5.15152	4.34174	4.90196	4.70588	4.23977	2.50482	4.7984	3.81682	0.414703	1.15989	FALSE
CCUUAAC	4.63918	5.28846	4.46735	2.40113	2.75779	3.56234	4.79833	2.90709	0.433073	0.594827	FALSE
UACGGAU	3.79747	6.23188	4.36508	2.13675	2.80112	2.23368	4.79814	2.39052	1.27368	0.358881	FALSE
UGCACGC	3.77778	4.05093	6.56566	2.90698	5.29101	4.01737	4.79812	4.07178	1.53681	1.19295	FALSE
AACAGGA	2.60417	5.73921	6.05096	2.58752	2.17662	2.39651	4.79811	2.38688	1.90639	0.20562	FALSE
UAAUUGC	6.06061	5.30303	3.0303	4.06504	1.78571	2.83224	4.79798	2.89433	1.57702	1.14093	FALSE
CUCGCCG	6.32184	4.03691	4.03226	2.5	1.33333	2.52005	4.797	2.11779	1.32055	0.679436	FALSE
AAAUAAC	4.16667	4.44444	5.77778	1.44928	2.92096	1.95258	4.7963	2.10761	0.86126	0.747991	FALSE
UGUCUAG	4.23977	4.21456	5.93434	4.32432	4.00291	3.89082	4.79622	4.07269	0.985722	0.225015	FALSE
CUUGAGA	4.16667	6.57492	3.64583	2.36559	3.63475	2.64766	4.79581	2.88267	1.56261	0.666419	FALSE
GCACGGG	5.89744	3.28152	5.20833	2.89575	3.59589	2.39562	4.79576	2.96242	1.35588	0.602906	FALSE
GUUCGUG	4.93827	6.41822	3.0303	3.59195	4.04339	4.25627	4.7956	3.96387	1.69846	0.339223	FALSE
AGUUGUG	4.26357	8.55856	1.5625	1.66667	4.79798	2.79232	4.79487	3.08566	3.52816	1.58613	FALSE
GGGUGGA	4.91228	4.72973	4.74255	3.7037	6.10022	4.24041	4.79485	4.68144	0.101897	1.25766	FALSE
CCUGAAA	3.85488	4.51583	6.01375	2.09924	2.25989	2.17391	4.79482	2.17768	1.10614	0.0803914	FALSE
UCAACGC	2.73973	5.46793	6.17647	2.1097	4.36137	2.28045	4.79471	2.91717	1.81459	1.25362	FALSE
CGCGAUA	4.7619	3.85281	5.76923	1.1772	2.98013	2.79627	4.79465	2.31787	0.958628	0.992116	FALSE
UUAGGAU	3.86179	3.89134	6.63082	2.66667	5.91398	3.99002	4.79465	4.19022	1.59024	1.63289	FALSE
CGGUUGA	5.55556	4.60123	4.22705	3.16239	2.87115	2.78207	4.79461	2.93854	0.685039	0.198915	FALSE
GGGCUCG	4.81651	4.17502	5.39216	3.33333	3.62117	2.528	4.79456	3.16084	0.608867	0.566629	FALSE
UUAGCGC	4.06824	5.19713	5.11811	4.66321	4.9435	3.95022	4.79449	4.51898	0.630194	0.512111	FALSE
GCAAGCC	5.2381	5.89849	3.24675	3.26279	4.90694	3.40502	4.79445	3.85825	1.38042	0.910972	FALSE
ACGGGUA	4.77941	5.3407	4.26136	3.52011	3.19635	3.37243	4.79383	3.36297	0.539812	0.162092	FALSE
UUGACAC	4.40252	5.05698	4.92063	3.23529	4.46623	3.10734	4.79338	3.60296	0.345292	0.75035	FALSE
UGGUGCG	4.52196	4.38596	5.47074	3.92781	2.33494	3.53443	4.79289	3.26573	0.59096	0.829734	FALSE
GCGGCAU	5.02283	3.7296	5.625	3.82263	1.85185	3.14465	4.79248	2.93971	0.968467	1.00125	FALSE
GGCGUGG	6.73759	3.5461	4.09357	7.82828	3.99061	4.74074	4.79242	5.51988	1.70666	2.03402	FALSE
UAUCCCG	4.96689	3.69775	5.71096	2.24014	4.28769	2.17054	4.79186	2.89946	1.01795	1.20275	FALSE
CGAUGUC	3.65297	4.16667	6.55431	3.74677	2.88066	3.1906	4.79131	3.27267	1.54825	0.438851	FALSE
GAACAAC	5.65476	3.61111	5.10753	2.08333	2.95359	3.6075	4.79113	2.88147	1.05793	0.76464	FALSE
GAUCACC	3.48259	2.95429	7.93651	5.10018	2.67296	3.03288	4.79113	3.60201	2.73676	1.30988	FALSE
GAUGGUG	5.71429	5.14905	3.50877	4.3956	4.61165	2.35294	4.7907	3.78673	1.14559	1.24639	FALSE
CCCCUGG	4.85075	3.33333	6.18762	3.63757	2.83688	2.94925	4.79057	3.14123	1.4281	0.433496	FALSE
ACGGAUG	2.51572	5.46667	6.38889	4.16667	3.78788	2.53165	4.79043	3.4954	2.0232	0.855852	FALSE
UCCCGUC	3.16302	4.12054	7.08661	2.44821	1.8617	2.78726	4.79006	2.36572	2.04569	0.468259	FALSE
AUCGAUC	5.08772	4.62963	4.65116	2.08333	1.69082	3.33333	4.7895	2.36916	0.258486	0.85775	FALSE
GAACUGA	4.34174	4.43102	5.59524	2.75482	4.07543	2.33236	4.78933	3.0542	0.699362	0.90928	FALSE
AUCAAGG	4.73684	4.12773	5.50162	2.77778	2.7307	2.79593	4.78873	2.76814	0.688414	0.03367	FALSE
CUUACUG	5.11811	5.0813	4.16667	3.42466	2.94118	2.50294	4.78869	2.95626	0.539005	0.461042	FALSE
CCAUAGC	4.83092	6.15942	3.37553	1.6369	2.22222	2.88671	4.78862	2.24861	1.39243	0.625321	FALSE
UAGUAGG	4.04762	3.86119	6.4554	2.64706	3.64372	2.48718	4.78807	2.92599	1.44695	0.626698	FALSE
GAGCGAC	3.1401	5.66836	5.55556	4.73251	2.40385	3.48837	4.788	3.54158	1.42824	1.16524	FALSE
CCUGUUG	4.34028	5.50388	4.51977	2.76134	2.41546	2.44108	4.78798	2.53929	0.62645	0.192726	FALSE
GGUGCCU	5.9322	3.36818	5.06329	2.87958	2.89116	2.82847	4.78789	2.8664	1.30401	0.0333581	FALSE
ACUGCCU	5.64972	3.89864	4.81481	4.16667	2.21354	2.9819	4.78772	3.1207	0.875855	0.983933	FALSE
AUCGCGU	7.14286	5.89744	1.32275	2.45902	3	3.5	4.78768	2.98634	3.06465	0.520626	FALSE
UCGGUGC	3.64238	4.46898	6.25	2.25764	3.7037	3.17933	4.78712	3.04689	1.3326	0.732075	FALSE
ACGCUCU	3.87597	4.22323	6.26204	3.89222	5.13627	2.66308	4.78708	3.89719	1.2891	1.2366	FALSE
GGUGGAU	5.60897	2.08333	6.66667	1.85185	0	5.55556	4.78632	2.46914	2.39985	2.82875	FALSE
GGUUGCU	2.52976	6.54321	5.28455	3.69416	4.55213	2.67241	4.78584	3.63957	2.05268	0.941046	FALSE
CCAUCUG	4.77707	5.68182	3.89864	2.45098	2.54027	2.29469	4.78584	2.42865	0.891624	0.124307	FALSE
CAGUGAU	4.70085	6.98925	2.66667	4.47761	7.173	1.8018	4.78559	4.48414	2.16254	2.6856	FALSE
GUGGUCA	3.4687	5.56532	5.32213	3.14164	2.68519	2.14837	4.78538	2.6584	1.14675	0.497176	FALSE
AGAACUG	3.7037	6.90608	3.74532	2.57576	2.38095	2.70655	4.78503	2.55442	1.837	0.163845	FALSE
UUUGGGU	3.36391	5.69801	5.29279	3.84615	4.48718	3.20513	4.7849	3.84615	1.24718	0.641026	FALSE
GGCCAGG	3.22581	5.50551	5.62249	4.18381	3.5	3.07131	4.7846	3.58504	1.35122	0.561108	FALSE
UACGUCG	3.16302	5.43933	5.75117	2.34506	2.82486	2.01303	4.78451	2.39431	1.41288	0.408152	FALSE
GUUGCAA	3.51562	5.91787	4.91968	4.92228	4.40115	4.22499	4.78439	4.51614	1.20683	0.362589	FALSE
GAAUCGG	4.07674	4.95643	5.31915	3.3195	3.11284	3.2824	4.7841	3.23825	0.63888	0.110179	FALSE
GGUUGUG	3.45345	5.26316	5.63549	2.95238	2.23285	4.48485	4.78403	3.22336	1.16726	1.15019	FALSE
AUAUUGC	5.67766	5.18135	3.49206	3.56322	2.6749	3.53175	4.78369	3.25662	1.14578	0.504033	FALSE
UGACAAG	5.50964	5.04009	3.80117	2.79146	3.92628	2.66667	4.78363	3.12814	0.882636	0.694025	FALSE
UUUGAGG	7.02614	3.50076	3.82263	2.45098	1.86404	2.97131	4.78318	2.42878	1.94912	0.553972	FALSE
UUCUGCA	3.66089	4.47761	6.20915	1.80505	3.66775	4.08951	4.78255	3.18744	1.30121	1.21561	FALSE
CGUCCGA	3.11245	5.03221	6.20155	2.85868	3.14465	2.93641	4.78207	2.97992	1.55967	0.147866	FALSE
AAGAAUU	4.41176	2.91667	7.01754	2.5641	4.16667	3.2	4.78199	3.31026	2.07536	0.806951	FALSE
UUACGGA	4.7043	5.24798	4.39276	1.91257	2.51736	3.4662	4.78168	2.63204	0.432828	0.783141	FALSE
AAUUCCC	3.61757	5.33808	5.38847	1.87377	3.37466	3.22413	4.78137	2.82418	1.0082	0.826519	FALSE
GUUGCUC	6.14035	4.40252	3.80117	2.57732	2.35294	3.59195	4.78135	2.84074	1.21473	0.660174	FALSE
UAUGCCU	5.64516	5.41401	3.28283	2.67857	2.75081	2.62821	4.78067	2.68586	1.30231	0.0616262	FALSE
UCGAACC	5.36398	3.62745	5.34979	2.38095	3.78007	2.94686	4.78041	3.03596	0.998517	0.703801	FALSE
UGGUUGU	4.61847	2.04499	7.67544	1.92308	2.36111	4.39815	4.77963	2.89411	2.81868	1.32082	FALSE
GAAUCGC	3.41365	4.06162	6.86275	4.0404	2.87356	3.1211	4.77934	3.34502	1.83314	0.614805	FALSE
CCCGAAC	6.38629	4.44984	3.5014	1.87638	4.26929	2.61506	4.77918	2.92025	1.47037	1.2253	FALSE
UCUUCGA	4.0404	4.78142	5.51471	2.19907	4.58333	2.90493	4.77884	3.22911	0.737154	1.22474	FALSE
CGGGCUC	3.55805	6.09903	4.67836	1.81406	2.98913	3.25521	4.77848	2.68613	1.27345	0.766866	FALSE
AACGGGG	3.30688	5.37634	5.65217	2.99824	3.19516	2.50145	4.77847	2.89828	1.28187	0.357493	FALSE
UGCGGCU	3.55805	4.60859	6.16798	3.74396	2.88066	2.06835	4.77821	2.89766	1.3132	0.837937	FALSE
UGGGAGC	3.38164	4.96894	5.98291	4.86726	6.28655	1.89094	4.77783	4.34825	1.31112	2.24329	FALSE
UAUGUGC	4.10053	4.58716	5.64516	3.03867	2.68007	2.87482	4.77762	2.86452	0.789733	0.179525	FALSE
CUCCCAC	2.89855	5.09259	6.34058	1.0101	3.50318	2.80374	4.77724	2.43901	1.74255	1.28594	FALSE
AGCGUUC	4.68165	5.62678	4.02299	2.92793	3.125	3.57143	4.77714	3.20812	0.806149	0.329704	FALSE
AGGUGCC	5.77428	3.52349	5.03356	4.30403	3.48148	3.39257	4.77711	3.72603	1.1471	0.502535	FALSE
GUGUCGC	4.62185	3.87597	5.83333	2.66667	2.08333	3.15077	4.77705	2.63359	0.987869	0.534484	FALSE
UAUGACG	4.16667	2.62411	7.53968	1.36986	4.10256	1.3922	4.77682	2.28821	2.51395	1.57132	FALSE
GCAUGGG	3.84615	4.63415	5.84936	2.87818	2.89308	3.59967	4.77655	3.12364	1.00917	0.412317	FALSE
CUGAAUG	4.32099	3.47222	6.53595	3.00813	2.51736	3.02288	4.77639	2.84946	1.58182	0.287697	FALSE
UUGUAGA	4.96032	4.52128	4.84496	2.45902	2.4173	2.83105	4.77552	2.56912	0.227609	0.227792	FALSE
UCCUCGA	3.60624	4.25824	6.45933	3.0888	3.76984	2.82591	4.7746	3.22818	1.49499	0.487158	FALSE
CUGAGGA	5.18764	3.58056	5.55556	1.79739	2.77778	2.55848	4.77459	2.37788	1.05029	0.514543	FALSE
UACCGAG	4.07125	3.91879	6.32799	5.93705	3.76756	1.56835	4.77267	3.75766	1.34909	2.18437	FALSE
GCUCGAU	5.43478	4.97685	3.90625	1.51515	2.19638	3.29087	4.77263	2.33413	0.784464	0.895838	FALSE
GCAUACU	2.7451	3.62694	7.94393	3.83772	2.62055	2.61243	4.77199	3.02357	2.78214	0.705089	FALSE
AGGGCGA	4.8048	4.18641	5.32407	3.75458	3.7234	3.42889	4.77176	3.63563	0.569549	0.179713	FALSE
CGGCAGC	6.50118	3.28185	4.53216	1.72101	4.34028	2.26269	4.77173	2.77466	1.62298	1.38265	FALSE
GAUCGCA	4.51807	4.62963	5.16739	1.46199	3.32262	2.48619	4.7717	2.4236	0.347192	0.931891	FALSE
UAUGGGC	4.49173	5.06135	4.7619	3.56623	2.95597	3.11214	4.77166	3.21145	0.284937	0.317016	FALSE
CACGCAC	4.6841	4.43815	5.19126	2.64858	3.26797	2.53924	4.77117	2.8186	0.38403	0.392991	FALSE
GGACAGC	3.25203	5.77652	5.28455	6.80556	5.61404	2.48538	4.77103	4.96832	1.33829	2.2313	FALSE
GCUCAUG	3.89408	4.86339	5.55556	2.29541	4.4905	3.64281	4.77101	3.47624	0.834581	1.10699	FALSE
CGAACGA	4.78723	3.68217	5.84192	2.98507	2.8125	2.26501	4.77044	2.68753	1.07997	0.37595	FALSE
AUGAGAC	2.45098	8.33333	3.52564	1.9943	2.62557	2.95096	4.76998	2.52361	3.13238	0.486409	FALSE
UGUUGAA	3.93635	4.58884	5.78387	3.05164	3.90173	2.98354	4.76968	3.31231	0.936941	0.511595	FALSE
ACGAAAG	3.92157	4.91803	5.46875	1.50602	2.58621	3.16409	4.76945	2.41877	0.784219	0.841619	FALSE
UGCGCAA	5.38058	3.33333	5.59441	3.33333	3.36257	4.63558	4.76944	3.77716	1.24829	0.743558	FALSE
UAGAGUU	5.60897	2.03252	6.66667	0	7.33333	9.40171	4.76939	5.57835	2.42848	4.94045	FALSE
UAAGCAC	4.00844	3.67232	6.62651	3.83481	2.86195	2.38095	4.76909	3.0259	1.61733	0.740665	FALSE
GACGUUC	6.53595	3.66667	4.10256	2.88066	2.20126	3.6965	4.76839	2.92614	1.54619	0.748657	FALSE
AGUCAUC	4.32099	5.33597	4.64744	3.39321	3.11891	3.63636	4.76813	3.38283	0.518143	0.258884	FALSE
GUGGGUC	3.49206	5.04305	5.76923	2.42086	2.12418	3.91969	4.76811	2.82158	1.16321	0.962496	FALSE
CAUGUUC	6.25	5.30303	2.75081	3.54167	3.77193	2.38095	4.76795	3.23152	1.80992	0.745553	FALSE
UAAAUGC	4.49173	5.34262	4.4686	3.62654	1.9774	2.19926	4.76765	2.60107	0.498077	0.894989	FALSE
UCGUUUG	5.78704	5.3288	3.18627	1.66667	3.89408	2.62172	4.76737	2.72749	1.38831	1.11747	FALSE
GAACCCC	4.58333	3.92157	5.7971	1.80723	3.81356	2.46741	4.76733	2.69607	0.951209	1.02252	FALSE
UCGUGCG	3.5461	6.62983	4.12541	3.33333	4.56349	2.75689	4.76712	3.55124	1.63896	0.922802	FALSE
GCGGUCC	5.96708	3.33333	5	1.49254	4.46429	2.02492	4.7668	2.66058	1.33227	1.58457	FALSE
CACGGGC	4.73856	5.76923	3.79113	3.22086	2.88368	3.28257	4.76631	3.12904	0.989342	0.214717	FALSE
GCCAAGA	3.30033	5.55556	5.44218	5.6	3.94144	2.17718	4.76602	3.90621	1.27059	1.71168	FALSE
AGACAAC	4.26065	5.27497	4.7619	2.03704	2.83688	2.87234	4.76584	2.58209	0.507172	0.472359	FALSE
UUUUCAC	6.0241	5.55556	2.71739	2.70655	3.9627	3.7037	4.76568	3.45765	1.78927	0.663238	FALSE
GAUAACA	4.24837	5.76923	4.27928	3.23383	2.13178	3.0303	4.76563	2.79864	0.869285	0.586412	FALSE
AUAGAGG	5.21886	3.42556	5.65217	5.02008	3.16239	2.85888	4.76553	3.68045	1.1805	1.17004	FALSE
ACACAGG	3.45528	6.6494	4.19103	2.42424	2.301	3.23184	4.76524	2.65236	1.67268	0.505613	FALSE
UAGGUGG	6.66667	4.46429	3.16456	1.31579	2.77778	2.67229	4.76517	2.25529	1.77034	0.815336	FALSE
AUAGUAU	1.8315	7.06605	5.39683	1.57233	3.16456	2.38095	4.76479	2.37261	2.6739	0.796148	FALSE
AACGAAG	4.11255	3.93162	6.25	2.79503	4.97835	2.0202	4.76473	3.26453	1.28946	1.53395	FALSE
UGACCAU	3.29457	4.65839	6.34058	2.38095	5.91398	3.51111	4.76451	3.93535	1.52577	1.80431	FALSE
UACGCUG	4.89297	3.72807	5.6713	2.54065	2.55732	2.70907	4.76411	2.60235	0.978	0.0927999	FALSE
CGAGCAU	3.49794	4.63458	6.15942	1.83616	3.75375	3.49301	4.76398	3.02764	1.33545	1.04006	FALSE
AUUCUUG	3.30579	4.05093	6.93512	3.12955	2.76596	2.26891	4.76394	2.72147	1.91685	0.432042	FALSE
GCGCUCG	2.77778	6.00601	5.50595	1.63043	3.50318	3.30396	4.76325	2.81253	1.73755	1.02856	FALSE
UCAUGUG	3.93082	5.15723	5.20095	2.51142	3.33333	3.59613	4.763	3.14696	0.721021	0.565864	FALSE
CAUCUGA	4.4289	5.82265	4.03727	2.72277	3.25953	2.74964	4.76294	2.91065	0.938394	0.302442	FALSE
GUGAAUC	4.38596	7.09877	2.80374	2.29469	2.92929	2.22222	4.76282	2.48207	2.17217	0.389	FALSE
CUUGGUC	4.01606	4.92611	5.34591	2.85714	2.52193	4.06279	4.76269	3.14729	0.679817	0.81037	FALSE
GAACGCA	4.3573	5.34925	4.5809	1.9685	4.46328	2.72346	4.76248	3.05175	0.520308	1.27938	FALSE
CGGGACG	5.81395	3.44249	5.02959	2.66667	2.83401	2.86738	4.76201	2.78935	1.20817	0.107552	FALSE
UCAGUGG	3.38542	6.16798	4.73251	2.61438	2.89855	2.59679	4.76197	2.70324	1.39152	0.169373	FALSE
ACUUGCU	5.4902	5.6701	3.125	2.22222	3.9548	3.24859	4.76177	3.14187	1.42033	0.871206	FALSE
GAGUCGU	3.45345	5.66836	5.16224	4.34783	2.79441	3.00072	4.76135	3.38099	1.1606	0.843638	FALSE
UUUGCAC	3.0303	4.426	6.8254	1.37845	3.10945	4.08654	4.76057	2.85815	1.91954	1.37143	FALSE
GUUUGCU	4.00844	4.14878	6.12245	2.25806	4.14141	3.67793	4.75989	3.35914	1.18209	0.981313	FALSE
GGCCCUG	5.7971	5.2356	3.24675	2.48062	3.39506	4.09226	4.75982	3.32265	1.34009	0.808257	FALSE
GCAAUCC	5.91398	4.55594	3.80952	2.38095	2.41935	2.46801	4.75981	2.42277	1.06694	0.0436279	FALSE
CCUGCCA	6.0472	3.36538	4.86618	3.05907	2.99145	2.91817	4.75959	2.98957	1.34408	0.0704694	FALSE
CCCGAGA	3.51562	3.89864	6.86275	2.21088	2.30769	2.43386	4.759	2.31748	1.83193	0.111811	FALSE
CAUCGGG	4.61847	5.83333	3.82514	2.93333	2.61708	2.47685	4.75898	2.67576	1.01144	0.233829	FALSE
AUCGCAG	5.50847	4.02576	4.74255	4.6875	3.75458	3.00388	4.75893	3.81532	0.741491	0.843454	FALSE
GCCUACC	5.72139	4.16667	4.38596	1.60745	4	2.859	4.75801	2.82215	0.84149	1.1967	FALSE
AGGUGAA	4.79042	6.71875	2.75938	2.60116	5.36481	2.41397	4.75618	3.45998	1.97991	1.65228	FALSE
UUGUAGC	2.29167	5.05804	6.91824	3.64583	3.41131	3.10321	4.75598	3.38678	2.32803	0.272143	FALSE
AUCGGUG	4.44444	5.35382	4.46735	3.99729	2.5974	2.52809	4.75521	3.04093	0.51854	0.828959	FALSE
ACAGACG	2.6455	4.72222	6.89655	3.90071	3.52304	2.57235	4.75476	3.33203	2.12571	0.684469	FALSE
GAGCAAG	3.7234	4.77151	5.76923	2.67176	3.36976	3.30661	4.75471	3.11604	1.02302	0.386058	FALSE
AUACGUC	3.50877	6.49452	4.25926	4.04412	4.36242	3.32542	4.75418	3.91065	1.55319	0.531228	FALSE
AAGGGUG	4.08805	4.84401	5.32995	2.27865	2.15054	3.33333	4.754	2.58751	0.625823	0.649074	FALSE
GCGGGUC	4.82456	4.38909	5.04695	3.74753	4.52489	3.10011	4.75353	3.79085	0.334633	0.713373	FALSE
CGUUACA	3.53535	4.86381	5.85586	4.27632	3.48259	3.86959	4.75167	3.87616	1.16431	0.396905	FALSE
CGAAUGU	4.56853	4.2988	5.38574	3.75758	3.07606	2.75986	4.75102	3.19783	0.56598	0.509884	FALSE
CCGUUGU	2.45902	6.23722	5.55556	2.77778	4.7619	2.74034	4.7506	3.42667	2.01362	1.15649	FALSE
ACGAACG	3.83142	4.35161	6.06838	3.34487	2.67229	2.44709	4.75047	2.82142	1.1706	0.467097	FALSE
AGAUAAA	3.6036	4.74453	5.90278	3.87597	7.54717	2.84006	4.7503	4.7544	1.1496	2.47345	FALSE
UUAGUUG	3.65079	4.53795	6.06061	1.39785	2.18254	2.90347	4.74978	2.16129	1.21879	0.753035	FALSE
CCUUGCG	4.82456	3.68324	5.74074	3.0303	3.22997	3.35498	4.74951	3.20509	1.0308	0.163762	FALSE
AACCAAC	4.375	4.94137	4.93197	3.16804	2.75689	2.34807	4.74945	2.75767	0.324316	0.409989	FALSE
UUUCGCG	4.34783	4.85437	5.04587	1.10375	1.99275	1.49199	4.74936	1.5295	0.360677	0.445686	FALSE
AAAUGAC	1.81159	4.41176	8.02469	2.5974	2.43056	2.73369	4.74935	2.58721	3.12028	0.151822	FALSE
GUUCAGA	5.36232	5.74074	3.14465	5.59072	4.04624	2.64728	4.74924	4.09475	1.40243	1.47232	FALSE
GCUAGUG	3.40136	5.2399	5.60472	3.24324	2.7307	2.48092	4.74866	2.81829	1.18097	0.388638	FALSE
AUACUAC	4.73684	5.74434	3.76344	2	2.55474	2.12585	4.74821	2.22686	0.990497	0.290841	FALSE
UUGCGCG	3.64583	7.26496	3.33333	4.04762	3.28638	5.05376	4.74804	4.12926	2.18531	0.886513	FALSE
GGUGAGG	5.55556	4.48954	4.19664	1.65094	3.04487	2.68562	4.74725	2.46048	0.715171	0.723724	FALSE
GCAACCC	4.78036	5.33088	4.12844	2.48227	2.657	2.58126	4.74656	2.57351	0.601933	0.0876251	FALSE
UCCAUGC	5.02283	3.80228	5.41401	3.29861	2.26537	3.32783	4.74638	2.96394	0.840679	0.605153	FALSE
UGAUCCC	4.61538	4.86111	4.7619	3.83772	4.10628	3.40633	4.74613	3.78344	0.12362	0.35312	FALSE
AUGGAAG	4.51389	5.97826	3.74532	2.80236	3.09524	2.64874	4.74582	2.84878	1.1344	0.226841	FALSE
CUUGACG	5.30303	3.47594	5.45809	2.90629	3.33333	2.53018	4.74569	2.92327	1.10236	0.401848	FALSE
ACCGUGA	5.16569	4.12541	4.94505	2.25564	3.40633	3.65951	4.74539	3.10716	0.54813	0.748223	FALSE
GAAUACA	3.84615	6.01852	4.36893	4.4686	2.77778	3.57766	4.74453	3.60801	1.13384	0.845819	FALSE
AGACCAA	4.80226	4.51977	4.91071	3.31325	3.43348	2.82433	4.74425	3.19035	0.201823	0.322633	FALSE
GUGCAGA	3.20513	4.33849	6.6879	2.58112	3.91791	4.19341	4.74384	3.56415	1.77642	0.862398	FALSE
AGCACUG	4.39276	3.76135	6.07639	2.94118	3.125	2.69906	4.7435	2.92174	1.19671	0.213636	FALSE
GCGUUAC	5.17241	3.24324	5.81395	1.52778	2.5641	2.65766	4.7432	2.24985	1.33802	0.627077	FALSE
UCAUAGC	4.73856	3.125	6.36574	2.65393	4.06977	3.12256	4.7431	3.28209	1.62038	0.721274	FALSE
UAGUUAG	5.15464	4.90741	4.16667	3.54331	3.01205	3.07582	4.7429	3.21039	0.514119	0.29007	FALSE
AAGGUUG	2.7027	6.57051	4.95495	4.09357	1.35135	3.24074	4.74272	2.89522	1.94262	1.40338	FALSE
UCGAGGG	6.34218	4.82456	3.06122	3.96825	2.69151	3.33333	4.74266	3.33103	1.64201	0.638374	FALSE
GAGUGUG	4.51389	5.08772	4.62428	2.87611	2.85714	2.75201	4.74196	2.82842	0.304479	0.0668486	FALSE
ACCUGUU	4.88889	5.63218	3.7037	4.07125	3.07018	3.21806	4.74159	3.45316	0.972641	0.540361	FALSE
UGUGCUG	5.97222	5.5313	2.72109	2.59563	2.50432	2.28365	4.74154	2.4612	1.76359	0.160394	FALSE
CAGAGGG	4.35323	5.87121	4	3.52734	1.6835	2.57252	4.74148	2.59445	0.994189	0.922113	FALSE
AUGGGAG	4.11255	4.44444	5.66667	4.1411	2.62267	2.90237	4.74122	3.22205	0.818458	0.808117	FALSE
UGGGCAA	3.76884	5.08207	5.3719	2.41865	3.12747	3.31072	4.74094	2.95228	0.85424	0.471137	FALSE
CCAACUG	3.78788	6.23543	4.19948	4.23729	3.22917	3.04428	4.74093	3.50358	1.31054	0.642101	FALSE
AGAACGA	5.55556	3.31715	5.34979	3.96825	3.71703	3.6214	4.74083	3.76889	1.23723	0.17915	FALSE
UGGCGGG	5.7971	3.8961	4.52899	3.27381	4.29688	2.73297	4.74073	3.43455	0.968026	0.794245	FALSE
UCCGCAA	4.29688	4.63511	5.28942	3.25203	4.26997	2.09974	4.74047	3.20725	0.504591	1.08581	FALSE
GACGCGC	5.76923	4.48312	3.96825	3.12024	3.08642	2.83565	4.7402	3.0141	0.927603	0.15547	FALSE
AUUCAGU	2.12121	4.6875	7.40741	3.29457	1.35135	2.39726	4.73871	2.34773	2.64347	0.972558	FALSE
CGAGCCG	4.86111	5.33626	4.01786	2.75862	3.93939	2.31239	4.73841	3.00347	0.66771	0.840683	FALSE
UAUCAAC	3.43137	4.66009	6.12245	2.14724	2.57143	2.84772	4.73797	2.52213	1.34723	0.352834	FALSE
CCUGCCU	3	6.79012	4.42177	2.3374	3.74753	2.61763	4.7373	2.90085	1.91466	0.746514	FALSE
AUAUUGG	3.92157	4.61957	5.6701	3.44828	1.83824	2.41064	4.73708	2.56572	0.880171	0.816146	FALSE
GCCGGCG	6.80272	2.86299	4.54545	1.91257	2.00501	2.99033	4.73705	2.30264	1.97684	0.597348	FALSE
UCGCUGC	4.62963	3.7415	5.83942	4.14079	2.70019	3.15904	4.73685	3.33334	1.05306	0.735946	FALSE
GCGGAUG	5.73477	2.84757	5.62771	3.77778	2.48918	3.31101	4.73668	3.19266	1.63689	0.652402	FALSE
GAGAAUG	3.07018	5.64516	5.49451	2.18978	1.72956	2.3743	4.73661	2.09788	1.44514	0.33205	FALSE
GCACAUG	4.05797	3.68906	6.46259	3.71248	3.52113	2.74049	4.73654	3.3247	1.50614	0.514906	FALSE
UAUUGCA	7.03125	2.83019	4.34783	0.784314	3.29457	2.75482	4.73642	2.2779	2.12732	1.32134	FALSE
GACGAGC	4.41176	5.88768	3.90947	2.21239	4.16667	2.77108	4.7363	3.05005	1.02826	1.00656	FALSE
GCCUGGG	5.52434	4.5614	4.12281	3.81115	2.657	3.31237	4.73619	3.26017	0.71693	0.57884	FALSE
AUCCCGC	2.99145	4.82921	6.38723	3.27381	1.44231	2.27656	4.73596	2.33089	1.69981	0.916959	FALSE
UAACGGG	3.58025	2.91411	7.7135	2.31729	3.79845	2.0202	4.73595	2.71198	2.60005	0.952563	FALSE
CAAUUGC	2.22222	5.625	6.35965	1.63043	2.91262	3.24351	4.73562	2.59552	2.20745	0.852009	FALSE
UGCGGAC	1.53257	5.87045	6.80272	3.72807	2.83883	4.03727	4.73524	3.53472	2.8125	0.622175	FALSE
AUGAAGG	3.6859	5.5794	4.93827	2.5641	4.14141	3.28283	4.73452	3.32945	0.963054	0.789689	FALSE
CCACGGC	4.6748	4.56238	4.96633	2.22701	2.22672	2.36842	4.7345	2.27405	0.208487	0.0817269	FALSE
AGUGGGC	3.82353	4.09683	6.28272	5.3068	1.65017	2.18029	4.73436	3.04575	1.34786	1.97598	FALSE
GGCGGGG	3.82883	5.09259	5.28053	2.93333	2.98507	3.23315	4.73398	3.05052	0.789499	0.160265	FALSE
UACACGC	4.29293	5.71096	4.19753	3.02083	2.47209	2.96841	4.73381	2.82044	0.84758	0.302821	FALSE
UAUGAGC	4.73485	3.90805	5.55556	2.82486	3.94737	3.21543	4.73282	3.32922	0.823757	0.56984	FALSE
UUGAAGG	4.37158	4.18118	5.64516	3.05677	3.17109	4.35262	4.73264	3.52683	0.795977	0.717437	FALSE
GACUCCG	2.60417	4.36338	7.22714	4.0404	4.05983	3.05344	4.73156	3.71789	2.33337	0.575516	FALSE
UUGUGUU	4.56349	4.83235	4.79798	3.39506	4.45205	3.33333	4.73127	3.72682	0.146315	0.628833	FALSE
AGCAGGA	3.59477	4.62428	5.97303	2.5	3.64759	2.50627	4.73069	2.88462	1.19269	0.660758	FALSE
CGACGCG	4.16667	5.76923	4.25532	2.22672	2.95791	2.62325	4.73041	2.60262	0.90074	0.366029	FALSE
CUGAUCC	4.5	3.7037	5.98706	3.60697	3.17919	2.46212	4.73025	3.08276	1.15896	0.578482	FALSE
AUGGCGC	4.2029	3.90244	6.08466	2.5463	3.48639	3.62007	4.73	3.21759	1.18275	0.585185	FALSE
CUCAGAA	5.71992	3.97554	4.49438	3.66379	3.83333	3.05383	4.72995	3.51699	0.895733	0.409964	FALSE
GCGACUG	2.6749	5.95903	5.55556	1.1811	3.90947	2.80778	4.72983	2.63278	1.79102	1.37257	FALSE
CUUGAUG	4	4.63277	5.55556	2.03488	1.50794	2.29306	4.72944	1.9453	0.782271	0.400158	FALSE
GUCCAGU	3.27381	3.59712	7.31707	2.91667	5.17241	2.19124	4.72933	3.42677	2.24687	1.55467	FALSE
GCUAUUG	3.96825	4.84094	5.37634	2	4.16667	3.4006	4.72851	3.18909	0.710746	1.09871	FALSE
CUGUUCC	4.31034	4.58333	5.29101	2.74348	4.1806	3.1906	4.72823	3.37156	0.506132	0.735451	FALSE
CCGUCCA	3.8822	4.93827	5.36398	2.59259	2.67035	2.73632	4.72815	2.66642	0.762914	0.0719434	FALSE
CUGGCGA	4.19355	4.48718	5.50314	2.47657	3.91414	3.44585	4.72796	3.27886	0.687198	0.733189	FALSE
GGACUGC	4.66667	5.16934	4.34783	2.66667	3.92781	4.16667	4.72794	3.58705	0.414171	0.805972	FALSE
GCGUAGC	4.78036	3.89527	5.50595	2.41379	2.08333	3.33333	4.7272	2.61015	0.806654	0.647721	FALSE
CUGAUCG	4.24837	4.30421	5.62771	3.56426	3.31439	3.40463	4.72676	3.42776	0.780742	0.126527	FALSE
GCAGCGC	2.9661	4.40115	6.81159	3.64299	3.2646	3.44719	4.72628	3.45159	1.94325	0.18923	FALSE
AGAUGCG	5.80247	4.92289	3.45238	1.98777	3.22327	3.3239	4.72591	2.84498	1.18736	0.744072	FALSE
GAGUCCC	5.04386	5.14541	3.98551	1.38122	3.53535	3.53009	4.72493	2.81555	0.642366	1.24218	FALSE
CCGAAUG	6.04938	3.16574	4.95726	1.91257	4.74576	2.50348	4.72413	3.05394	1.45589	1.49466	FALSE
GCUUUGC	6.06996	3.30375	4.79798	2.47748	4.60705	3.86861	4.7239	3.65105	1.38459	1.08133	FALSE
CUGGAAC	3.35648	5.55556	5.25794	3.08057	2.90698	2.71478	4.72332	2.90077	1.19304	0.182975	FALSE
GAGCAGG	4.12698	5.20833	4.83461	3.08285	2.05628	3.84887	4.72331	2.996	0.549199	0.899447	FALSE
AGAGCUC	4.83871	4.87627	4.45293	2.86299	3.62319	3.17125	4.72264	3.21914	0.23433	0.382358	FALSE
UUCCCUG	4.28571	4.78927	5.09259	3.39233	2.72109	2.01371	4.72253	2.70904	0.407559	0.689389	FALSE
CAGUGCG	5.29101	3.99543	4.88095	2.39316	2.15924	2.9661	4.72246	2.50617	0.662167	0.41513	FALSE
AUCCGGG	3.30261	5.10689	5.75758	1.82863	2.82567	2.57353	4.72236	2.40928	1.27185	0.518417	FALSE
AGAUUUC	5	4.14673	5.02008	3.0303	3.97849	1.81895	4.72227	2.94258	0.498533	1.08244	FALSE
UGUGCGU	3.7037	2.40741	8.05556	3.5865	1.68776	3.36879	4.72222	2.88102	2.95862	1.03911	FALSE
UAGAUUC	0	4.16667	10	2.80702	5.76923	0	4.72222	2.85875	5.02309	2.88496	FALSE
GCAUUGC	4.65465	2.63505	6.87646	2.58467	3.01508	3.68254	4.72205	3.0941	2.12151	0.553184	FALSE
GCCCCAC	3.45528	7.09402	3.61635	3.26087	2.4	2.03139	4.72188	2.56409	2.0559	0.630949	FALSE
UACGAAG	3.21429	5.27211	5.67901	2.50482	3.57686	2.25225	4.7218	2.77798	1.32131	0.703287	FALSE
AUGAACC	2.28311	5.21542	6.66667	3.51852	1.69753	2.46517	4.72173	2.56041	2.23309	0.914222	FALSE
AUUGGAU	5.37634	4.40252	4.38596	5.05051	3.50877	2.36407	4.72161	3.64111	0.567078	1.3481	FALSE
UCCACCC	3.82514	4.00411	6.33484	2.25225	2.51572	2.21721	4.72136	2.3284	1.40018	0.163174	FALSE
GCCUUUG	4.67836	4.73684	4.74747	3.52234	2.97872	3.09759	4.72089	3.19955	0.0372142	0.28579	FALSE
CUUCUGC	4.16667	3.53201	6.46259	3.07443	3.73333	3.52994	4.72042	3.4459	1.54177	0.337393	FALSE
ACGGGAC	2.23368	6.53333	5.39216	2.74725	2.69058	3.44203	4.71972	2.95995	2.2273	0.418449	FALSE
AGCGAUA	3.44828	4.43038	6.28019	2.85451	4.14462	2.85525	4.71962	3.28479	1.43794	0.744633	FALSE
GCUAGGA	4.4316	5.25568	4.46927	1.99693	3.81944	3.26711	4.71885	3.02783	0.46529	0.934523	FALSE
CUUGAGG	2.86458	4.29894	6.99301	2.79441	3.04659	3.35943	4.71884	3.06681	2.096	0.283049	FALSE
AUAGGUG	2.95139	5.44715	5.75758	2.76074	3.21285	3.11526	4.71871	3.02962	1.53839	0.237915	FALSE
GCAGGGA	3.50877	5.21569	5.43155	2.24359	4.21627	2.53217	4.71867	2.99734	1.05335	1.06544	FALSE
CUGAGUG	4.49438	4.8433	4.81771	3.1746	3.65591	2.5	4.71847	3.11017	0.194483	0.580644	FALSE
GUCUGCA	5.64738	4.23442	4.2735	2.84091	3.26797	4.35393	4.71843	3.48761	0.80473	0.780057	FALSE
GAUGCCC	3.61635	4.88372	5.65476	2.45902	4.10798	3.76712	4.71828	3.44471	1.02923	0.87048	FALSE
UUGCAUG	3.55191	4.93097	5.6701	6.34921	4.92754	3.4005	4.71766	4.89242	1.07508	1.47466	FALSE
AUUGUAG	4.7619	3.96825	5.42169	3.47826	4.65839	2.24439	4.71728	3.46034	0.727743	1.2071	FALSE
UAGAUGU	2.29885	5.44218	6.41026	2.38095	1.23457	2.9304	4.71709	2.18197	2.14947	0.86525	FALSE
ACCGAUC	4.01606	3.24324	6.89103	2.23368	3.71703	1.48718	4.71678	2.47929	1.92219	1.13503	FALSE
UUAUACC	4.25532	2.97619	6.91824	5.69801	2.60417	2.42588	4.71658	3.57602	2.0111	1.83986	FALSE
CUUGCUG	4.54545	4.24107	5.36232	2.85714	4.20712	3.59477	4.71628	3.55301	0.579815	0.675957	FALSE
UUGGGUG	4.48718	4.65879	5	2.85494	3.66795	2.74086	4.71532	3.08792	0.261042	0.505553	FALSE
UGCGUCC	2.47748	5.04695	6.621	2.02703	2.55474	1.71635	4.71514	2.09937	2.0916	0.423853	FALSE
UCCGACC	2.8777	4.74496	6.52174	2.70019	1.96629	2.90811	4.7148	2.52486	1.82221	0.494783	FALSE
CUUUACC	2.77778	2.7933	8.57143	3.98551	3.57143	1.78937	4.71417	3.11543	3.3405	1.16692	FALSE
AUCAAAG	3.82353	5.36232	4.95495	4.44887	3.72117	3.1339	4.7136	3.76798	0.797281	0.658733	FALSE
AGUUUGC	5.3719	4.88722	3.88128	1.77305	3.17869	2.57576	4.71347	2.50917	0.760349	0.705184	FALSE
CUCUCUC	6.94444	5.03145	2.1645	2.01149	3.18627	2.97619	4.71346	2.72465	2.40578	0.626483	FALSE
CUCUUGC	5.26316	4.97238	3.9039	1.74731	3.73932	4.12281	4.71315	3.20315	0.715746	1.27529	FALSE
CGAAUCG	4.73588	4.31911	5.08274	2.76775	2.34949	3.33817	4.71258	2.81847	0.382351	0.49629	FALSE
CGGCGUA	4.55326	4.66954	4.91453	2.72835	2.28758	2.14035	4.71244	2.38543	0.184415	0.305968	FALSE
GUGCGAU	3.62319	4.80392	5.70776	3.89408	3.68732	2.68414	4.71162	3.42185	1.04535	0.64718	FALSE
GAACCAC	4.45736	4.50269	5.17241	4.29448	5.22222	2.6096	4.71082	4.0421	0.400392	1.32447	FALSE
GAGCGGG	5.73248	4.30649	4.09182	1.86047	2.81609	3.22196	4.71026	2.63284	0.891753	0.699	FALSE
UUUCCUC	5.19713	4.5007	4.43262	1.5015	4.01003	2.16126	4.71015	2.5576	0.423108	1.30038	FALSE
AAUUACC	4.73684	3.67762	5.71429	4.07925	2.70019	2.80204	4.70958	3.19383	1.01861	0.768492	FALSE
UGCUGCU	3.22284	5	5.90476	2.92165	3.33333	3.64645	4.7092	3.30048	1.36441	0.363518	FALSE
CACAACU	1.72414	5.11111	7.29167	1.96078	3.01724	2.47678	4.70897	2.48494	2.80546	0.528276	FALSE
GGAUUGC	6.41026	2.71536	5	4.34028	5.04386	2.26824	4.70854	3.88413	1.86461	1.44294	FALSE
CCCGGCC	3.79404	4.48312	5.84795	3.01508	3.60544	3.18086	4.70837	3.26713	1.04532	0.30449	FALSE
GUGCACA	4.03509	5.18764	4.90196	4.30108	3.45168	3.28638	4.70823	3.67971	0.600202	0.544426	FALSE
GAAUGGA	4.62963	5.05051	4.44444	3.39967	4.65549	3.22266	4.70819	3.75927	0.310575	0.78118	FALSE
AUGGGGA	7.06019	3.75276	3.30969	2.39198	2.61584	3.0303	4.70755	2.67937	2.04945	0.323871	FALSE
GUUUCGG	4.34783	3.98724	5.78704	2.28938	4.14594	4.53475	4.70737	3.65669	0.952244	1.19998	FALSE
ACGGCGC	4.45736	4.44744	5.21472	3.73467	4.29208	2.46492	4.70651	3.49723	0.440155	0.936438	FALSE
AUUCAUG	3.59281	5.71859	4.80769	2.55474	4.64321	3.13357	4.70636	3.44384	1.0665	1.07825	FALSE
CGUCUCC	5.15588	5.88822	3.07443	3.09423	4.94297	2.37738	4.70618	3.47153	1.4598	1.32375	FALSE
GAUGACG	2.91375	4.93134	6.27341	3.48639	3.89908	1.83706	4.70617	3.07418	1.69111	1.09107	FALSE
AUGAGCU	4.52899	3.97351	5.61594	3.99061	1.72414	3.98894	4.70615	3.23456	0.835425	1.30807	FALSE
UUCCUGG	5.36232	3.29154	5.46448	2.71739	2.91262	2.43837	4.70611	2.68946	1.22612	0.238356	FALSE
UCGUGUC	4.78927	6.40432	2.92398	1.9943	2.65568	2.51142	4.70586	2.38713	1.74167	0.347763	FALSE
AAAUCGC	4.77941	5.70571	3.62903	3.50877	3.0303	3.03688	4.70472	3.19198	1.04035	0.274366	FALSE
UUGUAAC	5.62771	3.31675	5.16667	3.5014	3.21429	2.7532	4.70371	3.15629	1.22306	0.377458	FALSE
AGCCUUG	4.8048	5.23599	4.06824	1.88889	2.44328	2.80403	4.70301	2.37873	0.590491	0.460974	FALSE
CGCGAAG	4.16667	4.71125	5.22876	2.68293	4.9505	3.30167	4.70222	3.64503	0.531103	1.17213	FALSE
GAUGCUG	2.46914	4.65465	6.98198	1.78571	4.26829	2.20386	4.70192	2.75262	2.25679	1.32916	FALSE
CGCCGCG	4.33526	5.24781	4.52128	2.65487	3.19635	3.43992	4.70145	3.09705	0.482219	0.401838	FALSE
CCCGUUG	4.66667	5.45171	3.98551	2.86458	3.72807	1.43062	4.7013	2.67442	0.733716	1.16047	FALSE
CAAUGUG	3.50318	4.84669	5.75397	2.80303	4.03439	2.88768	4.70128	3.2417	1.13242	0.687795	FALSE
CUGCAGC	4.01786	4.96657	5.11811	2.95238	1.84295	2.67078	4.70085	2.4887	0.596319	0.576692	FALSE
UAGCGGC	3.8961	2.70506	7.5	2.33918	3.44828	3.07018	4.70039	2.95254	2.4966	0.563827	FALSE
CUGCCGG	4.41595	4.96384	4.72103	3.21351	4.44744	3.07612	4.70027	3.57902	0.274532	0.755202	FALSE
UGACAGG	5.09642	5.45045	3.55392	3.46216	2.07297	3.2276	4.70026	2.92091	1.00842	0.743644	FALSE
CCGCAGA	2.47525	7.20899	4.41595	2.3224	3.43137	2.67703	4.70007	2.81027	2.37963	0.566363	FALSE
AUUGUUC	6.6092	3.07329	4.41767	3.0303	3.20911	4.1289	4.70005	3.45611	1.78479	0.589479	FALSE
CAAGCAC	4.48718	4.71014	4.90196	2.38095	3.10078	2.77778	4.69976	2.75317	0.207585	0.360542	FALSE
GCUGAGU	2.31481	5.69801	6.08466	3.7037	2.68199	2.98611	4.69916	3.12394	2.07393	0.524614	FALSE
UCAAUAG	3.81526	6.64894	3.63248	3.16804	3.53201	2.60943	4.69889	3.10316	1.69126	0.4647	FALSE
GAUUAUC	5.45455	6.03675	2.60417	1.47493	1.22324	4.72127	4.69849	2.47315	1.83695	1.951	FALSE
GCAGGCA	2.7307	4.88656	6.47744	2.26667	3.60825	3.08323	4.69823	2.98605	1.88046	0.676049	FALSE
CGGUGUC	4.36137	3.64583	6.08696	1.88889	4.14365	2.39974	4.69805	2.81076	1.25491	1.18224	FALSE
AGCACGA	4.28571	5.53221	4.2735	2.29885	3.3543	2.78846	4.69714	2.81387	0.723217	0.528182	FALSE
CGCGACC	3.2	5.57377	5.31401	2.58467	4.48718	2.12278	4.69593	3.06488	1.302	1.25321	FALSE
UAAUCCU	2.94118	5.67766	5.46875	2.12121	6.03448	4.82456	4.69586	4.32675	1.52319	2.00357	FALSE
UGUGGCG	3.64583	4.0856	6.35417	2.12121	5.07246	2.93466	4.6952	3.37611	1.45344	1.52435	FALSE
GCUCGUC	4.55729	4	5.52434	2.0934	2.65152	3.45679	4.69388	2.7339	0.771297	0.68542	FALSE
AGUUGCC	3.30189	5.14593	5.6338	2.12121	4.7619	2.54804	4.69387	3.14372	1.22993	1.41755	FALSE
GUCAUGC	4.46735	4.40115	5.21262	2.78707	3.35951	2.89007	4.69371	3.01222	0.450607	0.305143	FALSE
ACCCGGG	4.6851	4.46704	4.92754	4.19223	2.75041	2.70046	4.69322	3.21437	0.230357	0.847221	FALSE
GUACAAG	4.78036	3.27225	6.02637	2.7027	3.53925	2.7583	4.69299	3.00008	1.37913	0.46776	FALSE
CAGCUGA	3.82716	5.28139	4.96689	1.77994	2.69029	2.64993	4.69181	2.37338	0.765142	0.514338	FALSE
CACGACG	4.21456	5.86035	4	3.13808	3.72549	1.97423	4.69164	2.94593	1.0178	0.8913	FALSE
GAAUGAG	5.12821	4.52899	4.41767	2.98742	3.86667	2.09472	4.69162	2.98294	0.382168	0.885983	FALSE
UCCAGGC	4.13712	4.96988	4.96689	0.641026	4.06886	3.21999	4.69129	2.64329	0.479935	1.7852	FALSE
GUUGUGA	5.55556	4.22374	4.29293	6.30631	4.28571	3.88292	4.69074	4.82498	0.749748	1.29858	FALSE
AGAACCA	3.14815	5	5.92287	1.93237	1.60643	2.09666	4.69034	1.87848	1.41304	0.249519	FALSE
ACUGGGG	4.8218	4.44984	4.7993	3.61757	2.95815	2.32669	4.69031	2.96747	0.208562	0.645493	FALSE
AAGCCAU	4.46009	5.39568	4.21456	2.89855	3.76812	3.72222	4.69011	3.46296	0.623253	0.489334	FALSE
UUGCAUC	5.20833	3.14286	5.71895	2.52525	2.67176	3.61446	4.69005	2.93716	1.36401	0.591117	FALSE
CAUGGAU	2.66667	5.15152	6.25	3.26797	2.92096	2.79035	4.68939	2.99309	1.83582	0.246848	FALSE
GCCAUAC	4.31373	2.55102	7.20339	2.36318	3.69128	2.44755	4.68938	2.834	2.34882	0.743616	FALSE
UAGGAGA	4.28571	4.62963	5.15152	1.96078	3.86473	2.38095	4.68895	2.73549	0.435938	1.00026	FALSE
CGACCCG	4.51389	2.90698	6.64557	3.16239	2.89256	2.05444	4.68881	2.70313	1.87542	0.577755	FALSE
CCGGUUG	4.5082	4.12773	5.42929	2.98651	2.44108	2.47148	4.68841	2.63302	0.669235	0.306507	FALSE
GCGGCGA	4.38596	3.44203	6.23656	1.77665	3.57654	3.25318	4.68818	2.86879	1.42157	0.95954	FALSE
GAACCCA	4.5045	3.9548	5.60224	2.74123	3.06513	2.40325	4.68718	2.73654	0.838774	0.330969	FALSE
GUGUAUC	2.6455	2.75689	8.65801	2.08333	5.15152	2.53831	4.6868	3.25772	3.43962	1.65578	FALSE
CUCCAUC	4.65116	4.31548	5.09259	3.93939	1.82292	2.47059	4.68641	2.7443	0.389755	1.08446	FALSE
CCGCGUC	3.76344	5.34979	4.94505	3.07018	3.7037	1.73502	4.6861	2.8363	0.824272	1.00497	FALSE
UCCCGCA	3.96476	4.07801	6.01504	2.34234	2.21907	3.38866	4.68594	2.65003	1.15243	0.642638	FALSE
UGUCUCC	3.85802	4.95495	5.24476	2.39362	4.64345	3.06122	4.68591	3.3661	0.731467	1.15549	FALSE
AUCAUGC	3.58974	5.01792	5.44872	5.75296	3.24675	3.6052	4.68546	4.20164	0.973059	1.35539	FALSE
AAAUGCA	2.48538	6.19048	5.37975	2.00698	3.95738	3.89064	4.6852	3.285	1.94775	1.1073	FALSE
GAAUACC	3.57143	5.40335	5.07937	4.29688	3.79747	3.54512	4.68471	3.87982	0.977648	0.382584	FALSE
AUUAGCU	3.96825	4.93097	5.15464	1.92982	4.60317	3.46756	4.68462	3.33352	0.630391	1.34171	FALSE
GAAGAGG	3.66667	4.52381	5.85938	3.16667	2.20588	2.91932	4.68328	2.76396	1.10502	0.498879	FALSE
AUAGGGC	6.09453	4.0404	3.91304	4.47368	3.31754	2.78256	4.68266	3.52459	1.22437	0.864367	FALSE
GACCGAG	5.40541	4.19784	4.44444	3.35498	2.38908	2.82486	4.68256	2.85631	0.638028	0.483717	FALSE
UCGUUCG	5.50847	2.84091	5.69801	2.38095	4.16667	3.80062	4.68246	3.44941	1.59765	0.943242	FALSE
CUCCAAC	5.49645	3.61248	4.93827	3.31325	2.1542	3.44418	4.6824	2.97054	0.967699	0.710002	FALSE
UCCAAAC	4.375	4.45402	5.21739	4.13793	2.09713	2.83224	4.68214	3.02244	0.465224	1.03361	FALSE
CCGUGGU	4.65116	4.47304	4.9217	3.45081	3.27245	3.27957	4.68197	3.33428	0.225911	0.100982	FALSE
GACCGGC	4.78036	3.04233	6.22222	2.9361	4.42338	1.87416	4.68164	3.07788	1.59224	1.28051	FALSE
UGUUAGG	5.39683	4.51264	4.13437	3.05556	3.25758	2.27671	4.68128	2.86328	0.647904	0.517932	FALSE
AACCUGC	4.05405	5.25	4.73856	2.86458	2.04082	4.93238	4.68087	3.27926	0.600056	1.48971	FALSE
GGUGCGA	4.14673	4.27729	5.61594	3.9072	3.49265	4.22304	4.67999	3.8743	0.813186	0.366308	FALSE
CCUACUC	3.57143	4.30328	6.16438	2.73369	1.72712	2.07592	4.6797	2.17891	1.33683	0.511127	FALSE
GCCCCUG	4.71264	3.99306	5.33333	2.36486	2.21675	3.46535	4.67968	2.68232	0.670747	0.682153	FALSE
AAGCAGG	3.25521	6.09244	4.69136	2.63158	3.33333	4.07543	4.67967	3.34678	1.41865	0.722017	FALSE
GUAGGAU	5.37634	2.77778	5.88235	1.63399	2.96296	4.662	4.67882	3.08632	1.66568	1.51777	FALSE
UCGGCGC	4.58015	5.87639	3.57942	2.69608	3.24074	3.36606	4.67865	3.10096	1.15165	0.356192	FALSE
CCGUGAC	3.4153	5.06329	5.55556	3.0303	2.01699	3.23661	4.67805	2.7613	1.12093	0.652796	FALSE
GGUUGGU	2.1164	4.16667	7.74648	3.83481	4.31548	4.77099	4.67652	4.30709	2.84946	0.468148	FALSE
CGUCAUG	5.51181	5.12048	3.39506	2.68116	3.79665	2.79094	4.67578	3.08959	1.12627	0.614795	FALSE
UCUCCGC	5.66667	4.16667	4.19355	2.7439	1.65877	2.72232	4.67563	2.375	0.858371	0.620367	FALSE
ACGGAGG	6.41026	3.38542	4.22886	2.83688	5.44872	1.3986	4.67484	3.22807	1.56096	2.0532	FALSE
AAGAGCG	4.5614	3.82114	5.64103	2.08333	3.08642	3.84115	4.67452	3.00363	0.915202	0.881826	FALSE
CAGCGGA	4.3514	4.86275	4.80896	3.40254	3.125	2.22104	4.67437	2.91619	0.280991	0.617808	FALSE
AUGACGA	2.63889	6.54762	4.83333	3.64583	3.31715	3.08385	4.67328	3.34895	1.95927	0.282336	FALSE
GACAACC	4.11111	6.82088	3.08642	2.71536	2.76134	3.03941	4.6728	2.8387	1.92955	0.175333	FALSE
GACGUGA	1.47849	6.40394	6.13553	3.57143	2.49663	3.13725	4.67266	3.06844	2.76948	0.540696	FALSE
GUGCAGU	5.30303	3.65497	5.05952	4.72222	3.53535	3.48059	4.67251	3.91272	0.889585	0.701583	FALSE
UGCUCGG	3.73264	5.26122	5.02283	3.14286	2.93501	3.12041	4.67223	3.06609	0.822394	0.114074	FALSE
AUGAAGC	3.80435	4.58716	5.62249	2.7381	2.30608	2.15686	4.67133	2.40035	0.911989	0.301865	FALSE
GCUACUG	2.5974	4.45736	6.95793	2.30352	2.19638	2.2533	4.6709	2.25107	2.18809	0.0536052	FALSE
CAUCAUG	4.43262	3.66972	5.90909	2.59563	1.93548	2.39316	4.67048	2.30809	1.13847	0.338194	FALSE
CCCGCUC	5.18207	4.50161	4.3257	1.34003	2.31293	3.05128	4.66979	2.23475	0.452281	0.858299	FALSE
GUCGUUG	2.94118	6.54321	4.52381	1.89873	4.29043	1.73333	4.6694	2.64083	1.80542	1.43098	FALSE
CGUGAGC	6.28019	3.75723	3.96825	3.64146	4.2042	2.31755	4.66856	3.38774	1.3997	0.968577	FALSE
UGUGUUG	4.82456	6.8	2.38095	5.10753	2.25225	2.80303	4.6685	3.3876	2.21365	1.51474	FALSE
UGAUGCC	4.45402	3.04054	6.51042	3.36617	2.57511	3.7999	4.66833	3.24706	1.74484	0.621025	FALSE
AUGUGAG	4.19753	4.78444	5.02283	3.42903	3.46964	3.09563	4.66827	3.33143	0.424737	0.205217	FALSE
AUCAGGG	3.61305	4.7619	5.62914	1.88406	3.16358	3.45365	4.66803	2.83376	1.01132	0.83516	FALSE
ACACGGG	5.19126	5.57491	3.23741	3.1362	1.45719	3.58774	4.66786	2.72704	1.25357	1.12266	FALSE
UGUUGCG	3.27381	4.49516	6.2341	3.84615	4.21456	3.05556	4.66769	3.70542	1.48767	0.592179	FALSE
CCAGACU	3.25203	4.41767	6.33333	3.38983	2.38095	2.19512	4.66768	2.6553	1.55579	0.642871	FALSE
GACUGAC	3.71703	3.946	6.33947	2.43711	3.31921	2.95295	4.6675	2.90309	1.45249	0.44316	FALSE
AUGGAAA	3.83598	4.1471	6.01852	3.7037	3.99202	3.18713	4.6672	3.62762	1.18057	0.407799	FALSE
ACGUCGA	3.50318	5.88854	4.60784	4.62555	2.61438	3.56601	4.66652	3.60198	1.19376	1.00607	FALSE
ACGUUGU	4.11765	5.00963	4.87179	3.24859	3.28467	3.39885	4.66636	3.3107	0.48017	0.0784425	FALSE
AAUAGUG	5.60606	5.05952	3.33333	1.76282	3.09051	3.08908	4.66631	2.64747	1.18629	0.766129	FALSE
CAGAAAG	3.48259	5.58659	4.92958	1.49813	1.61812	3.39321	4.66625	2.16982	1.07644	1.06119	FALSE
UCGAAGA	3.663	6.11621	4.21941	2.16049	3.39147	2.75835	4.66621	2.77011	1.28619	0.615574	FALSE
ACCGGUG	5.27578	3.9019	4.82094	2.35602	1.91972	3.17059	4.6662	2.48211	0.69989	0.634898	FALSE
UGUGGAG	2.88221	5.09413	6.01852	1.47059	2.13465	2.98851	4.66495	2.19791	1.6116	0.760934	FALSE
UGCAGCG	3.74753	4.59002	5.65657	2.08333	2.89617	3.17358	4.66471	2.71769	0.956705	0.566611	FALSE
ACAUGUG	4.26065	3.92512	5.80808	2.4109	0.970874	1.69248	4.66462	1.69142	1.00438	0.720014	FALSE
AUUGAUC	3.22581	4.14552	6.621	3.19149	4.07674	2.68972	4.66411	3.31932	1.756	0.702288	FALSE
AUUGACG	5.7377	5.6701	2.58216	4.16667	4.40252	3.04414	4.66332	3.87111	1.80266	0.725819	FALSE
CAACACG	3.5461	5.24554	5.19802	3.36488	3.45238	2.85088	4.66322	3.22271	0.967745	0.324977	FALSE
UUGUCGA	5.36232	5.05529	3.57143	2.43056	2.09581	4.35897	4.66301	2.96178	0.957723	1.22153	FALSE
CAAUAUG	5.59441	4.98084	3.41365	3.83987	4.23177	2.74327	4.66297	3.60497	1.12459	0.771551	FALSE
CGUCCUG	3.82353	5.08021	5.08333	2.63505	3.5473	2.51645	4.66236	2.8996	0.726449	0.564049	FALSE
UUUCAUC	5.35714	4.33186	4.29553	2.08333	4.81481	3.00609	4.66151	3.30141	0.602707	1.38948	FALSE
CAAGGAC	3.07971	3.87597	7.02811	4.09357	1.8018	1.96078	4.66126	2.61872	2.08806	1.27973	FALSE
CAUCCUC	3.33333	6.29471	4.35435	1.7316	2.68817	3.13008	4.6608	2.51662	1.50428	0.714849	FALSE
UAUCCCU	3.22581	6.47059	4.28571	4.6875	1.91257	1.86567	4.6607	2.82191	1.65457	1.61582	FALSE
GCGUGGA	3.33333	5.09259	5.55556	2.08333	3.87597	2.14425	4.66049	2.70118	1.17243	1.01785	FALSE
UUCUGCC	4.09357	5.47504	4.41176	3.39147	2.76498	3.43643	4.66012	3.19763	0.723449	0.375358	FALSE
GCCAACG	4.88506	5.29595	3.79902	3.11594	2.02578	2.08696	4.66001	2.40956	0.773424	0.612509	FALSE
GCGUGUA	3.53982	4.53384	5.90551	3.11448	3.83895	3.26556	4.65973	3.40633	1.18786	0.382201	FALSE
CAUGCAC	4.61216	3.81084	5.55556	3.4413	3.34448	4.37236	4.65952	3.71938	0.873324	0.567564	FALSE
ACCCGCG	6.48148	4.32645	3.17029	2.92023	2.98588	2.75298	4.65941	2.88636	1.68052	0.120091	FALSE
AGGACGG	6.11111	4.77387	3.09278	2.14724	3.52564	3.16901	4.65925	2.9473	1.51242	0.715448	FALSE
CUGGUGC	5.11247	4.90451	3.9604	2.6749	3.01479	3.4965	4.65913	3.06206	0.613988	0.412838	FALSE
GAAUGCU	5.83333	4.84171	3.30189	1.35802	4.78036	3.19048	4.65898	3.10962	1.27558	1.7126	FALSE
GGAGCCC	4.00641	5.04587	4.92424	4.58937	5.07246	3.17092	4.65884	4.27759	0.568285	0.98837	FALSE
CUGCGCA	4.54545	5.78656	3.64341	2.99625	2.52525	3.09917	4.65847	2.87356	1.07603	0.306001	FALSE
UACGGUC	4.16667	4.63576	5.17241	3.69318	2.66667	2.65152	4.65828	3.00379	0.503252	0.597081	FALSE
UGGUCAG	4.31655	5.28905	4.36893	2.9724	4.70297	3.38729	4.65818	3.68755	0.546982	0.903514	FALSE
CUGUUGC	3.6036	5.14981	5.22088	2.3224	4.3257	5.11272	4.6581	3.92028	0.913912	1.43866	FALSE
UUACGUC	4.57227	4.3514	5.05051	3.7225	3.51351	3.50877	4.65806	3.5816	0.357362	0.122053	FALSE
AGCAGGC	5.01355	4.89845	4.06162	2.76339	3.66667	3.23988	4.65787	3.22331	0.519564	0.451869	FALSE
UAUGACC	5.15152	5.64738	3.1746	2.81124	2.12766	2.75641	4.65783	2.5651	1.30822	0.37983	FALSE
AAACAGC	4.92754	3.68852	5.35714	3.25203	3.03922	3.85572	4.65773	3.38232	0.86641	0.423559	FALSE
GUGCACG	4.37262	4.43122	5.16841	3.28283	4.19815	2.7829	4.65742	3.42129	0.443501	0.717714	FALSE
ACUGCAC	3.30033	4.96454	5.70571	2.1542	3.86473	3.86221	4.65686	3.29371	1.23185	0.986853	FALSE
CAUGCGC	5.55556	4.56702	3.84615	4.10256	3.23054	3.63176	4.65624	3.65495	0.858186	0.436473	FALSE
UGUGCUU	2.6936	6.51261	4.7619	2.71084	2.08333	2.62316	4.65604	2.47245	1.9117	0.339821	FALSE
AUCUUGG	5.55556	3.22129	5.18868	3.15315	3.69261	3.87244	4.65517	3.57274	1.25526	0.374327	FALSE
AACGCAA	6.87023	3.56322	3.53201	2.80236	4.00327	3.47985	4.65515	3.42849	1.91838	0.602099	FALSE
CAAUGAG	3.35821	5.29279	5.31401	1.67598	1.91489	3.26954	4.655	2.2868	1.12311	0.859416	FALSE
GUUACGA	5.93047	3.80795	4.22535	2.15054	4.33071	3.44658	4.65459	3.30927	1.12448	1.09655	FALSE
CCGAAGA	1.71569	3.91304	8.33333	2.1978	1.4652	1.94346	4.65402	1.86882	3.37047	0.37196	FALSE
AGUUGCU	4.2735	3.57625	6.11111	2.91667	3.47222	2.73973	4.65362	3.04287	1.30948	0.382209	FALSE
GCGGGGA	4.60993	5.18341	4.16667	3.44009	4.82724	2.45098	4.65334	3.57277	0.509761	1.19367	FALSE
GCGCACU	4.25532	3.38828	6.31579	2.14286	2.71084	3.01418	4.65313	2.62263	1.50375	0.442311	FALSE
CAACGGC	4.48718	3.46608	6.00601	3.85356	3.11943	2.92299	4.65309	3.29866	1.27807	0.490495	FALSE
UAGUGCU	4.93827	5.28455	3.73563	3.43137	2.52525	4.3771	4.65282	3.44458	0.812958	0.925997	FALSE
CUGUGCG	5.6701	4.83871	3.44828	2.95359	2.24359	2.86041	4.65236	2.68586	1.12257	0.385842	FALSE
UAGUCCA	5	3.73467	5.22222	2.15311	3.52381	2.49392	4.6523	2.72361	0.802418	0.713634	FALSE
CCCUCCG	5.10597	4.88782	3.95948	1.45688	2.43386	2.37505	4.65109	2.0886	0.608801	0.547876	FALSE
GUGACUG	3.87597	3.63128	6.44444	2.73438	2.4359	3.52113	4.65057	2.89713	1.55835	0.560623	FALSE
AAGGAAG	5.35714	4.52381	4.06977	0.719424	1.96078	2.34568	4.65024	1.6753	0.652934	0.849885	FALSE
CAAUGCG	2.87356	5.79196	5.28455	2.63158	1.51515	2.1097	4.65003	2.08548	1.55924	0.558608	FALSE
UCCUACC	5	3.80952	5.14019	3.75	2.75862	4.12281	4.6499	3.54381	0.731158	0.705079	FALSE
GCCAGUC	3.78788	4.60526	5.55556	1.86916	2.27273	3.66748	4.64957	2.60312	0.884671	0.94359	FALSE
AGCGACC	3.88128	5.18293	4.88215	3.36391	2.6087	2.92621	4.64879	2.96627	0.681482	0.3792	FALSE
ACUGCCA	5.55556	3.64583	4.74359	4.52991	4.38185	2.95012	4.64833	3.95396	0.958419	0.872497	FALSE
AUUAGGA	4.12773	4.64876	5.16796	2.88958	3.05481	2.66393	4.64815	2.86944	0.520117	0.196213	FALSE
GCGGAAC	7.97101	2.63889	3.33333	4.11765	2.40113	2.59605	4.64775	3.03828	2.89891	0.939829	FALSE
CGUUGGU	5.60897	1.66667	6.66667	2.80702	5.12821	0	4.64744	2.64507	2.63504	2.56794	FALSE
GAGUUGG	5.60897	1.66667	6.66667	2.80702	3.1132	0	4.64744	1.9734	2.63504	1.71586	FALSE
AUACGAC	3.27381	6.23722	4.43038	3.16092	3.53107	3.68814	4.64714	3.46004	1.49355	0.270693	FALSE
CGAGACC	5.26316	3.21375	5.46448	2.74823	3.80711	1.88227	4.64713	2.81254	1.24542	0.964027	FALSE
UGAUGCG	3.65591	5.72917	4.55556	3.55903	2.33333	2.95031	4.64688	2.94756	1.03964	0.612852	FALSE
GCGCCGC	2.61708	5.72687	5.59611	3.65419	3.31325	3.83571	4.64669	3.60105	1.75891	0.265251	FALSE
CAAGCGC	6.48148	4.73251	2.72537	2.10526	2.9595	3.09436	4.64645	2.71971	1.87954	0.536381	FALSE
UUCAUGG	4.98783	4.43322	4.51613	5.27307	3.75375	2.61557	4.64573	3.8808	0.299159	1.3333	FALSE
CCAUCGG	3.11111	4.20819	6.61765	2.07254	2.82738	2.90811	4.64565	2.60268	1.79373	0.460885	FALSE
UGAGUGG	3.00926	7.55208	3.37553	3.27635	3.06373	4.95868	4.64562	3.76625	2.52372	1.03813	FALSE
GUACCGC	4.46429	4.93986	4.53216	3.16537	4.19622	3.02678	4.64544	3.46279	0.257229	0.638937	FALSE
CUCACCC	4.96183	4.77674	4.19664	3.7225	3.93773	3.69458	4.64507	3.78494	0.399226	0.133055	FALSE
AGGACUC	4.56989	4.10959	5.25526	2.91902	2.73752	2.32426	4.64491	2.66027	0.576506	0.304812	FALSE
CAGGUCG	3.65297	4.04858	6.23306	3.88889	2.75081	2.52908	4.64487	3.05626	1.38957	0.72955	FALSE
UGACGCG	6.88406	3.49206	3.55805	3.17029	2.97619	3.33333	4.64472	3.15994	1.9396	0.178796	FALSE
GUGCCUA	4.20712	3.56623	6.15942	4.10448	3.67647	2.69328	4.64426	3.49141	1.35073	0.72357	FALSE
UGCUACC	4.21456	4.414	5.30303	2.12528	2.43056	3.12295	4.64386	2.55959	0.579499	0.511197	FALSE
AGCGCGA	5.63725	3.04878	5.24345	3.7037	4.37158	2.89673	4.64316	3.65734	1.39474	0.738522	FALSE
GCAAAUC	3.0303	5.15152	5.74713	1.96078	3.00546	3.26184	4.64298	2.7427	1.42802	0.689182	FALSE
AACUUGG	3.3046	5.96264	4.66102	2.83019	3.81526	2.59594	4.64275	3.08046	1.32912	0.647044	FALSE
AGCGCCG	5.15588	3.62538	5.14403	3.125	3.77129	3.01442	4.64176	3.30357	0.880235	0.408814	FALSE
CCAGUGG	4.41767	4.24431	5.26316	2.94118	0.920245	2.95455	4.64171	2.27199	0.545124	1.17066	FALSE
ACCGCAG	4.8913	3.01508	6.01852	3.41615	3.22222	2.31815	4.64163	2.98551	1.51721	0.586028	FALSE
CUUGUUG	4.27928	3.65079	5.99251	2.54902	3.45345	2.70419	4.64086	2.90222	1.21201	0.483644	FALSE
GUCCGCG	4.74747	4.95868	4.21569	1.94892	4.1502	3.39761	4.64061	3.16558	0.382849	1.11883	FALSE
CCCCUCG	4.13437	5.49133	4.29448	1.71674	4.6495	2.67094	4.64006	3.01239	0.741556	1.4959	FALSE
GCAACGC	3.53107	3.49462	6.89223	1.90763	3.41615	2.25926	4.63931	2.52768	1.95117	0.789268	FALSE
GAUAUGG	4.01786	5.22088	4.67836	1.89769	3.11987	3.12323	4.63903	2.71359	0.602477	0.706596	FALSE
CCCGUGU	4.58333	3.15152	6.17816	2.34742	2.90216	3.9233	4.63767	3.05763	1.51405	0.799364	FALSE
AAACCAG	3.39506	4.47619	6.04167	3.24859	4	3.9794	4.63764	3.74266	1.33067	0.428006	FALSE
UCAGCAG	3.66162	4.3765	5.87432	3.42342	2.75081	2.69931	4.63748	2.95785	1.1292	0.404022	FALSE
UCCGUCC	4.64286	3.8526	5.41667	1.93638	2.57353	2.99257	4.63737	2.50083	0.78205	0.531839	FALSE
GAGCACC	1.38889	6.91667	5.60606	3.3105	3.89222	2.85088	4.63721	3.3512	2.88844	0.521861	FALSE
GCCACCC	5.19481	5.42636	3.28947	1.76282	5.84795	2.81974	4.63688	3.47684	1.17262	2.12036	FALSE
GCGUCUC	3.33333	4.54545	6.03175	3.01932	2.00946	3.38542	4.63684	2.80473	1.35153	0.712639	FALSE
GAGUUCC	4.20561	3.78151	5.92287	1.99531	5.24862	2.28825	4.63666	3.17739	1.13389	1.79971	FALSE
GUGCGUA	5.05618	5.38721	3.46535	3.52113	3.44507	3.16699	4.63624	3.37773	1.02745	0.186426	FALSE
CUGCGGC	3.75	4.44444	5.71429	1.3986	4.11255	1.93603	4.63624	2.48239	0.99609	1.43711	FALSE
GGUAAAC	4.70085	6.14583	3.06122	1.53509	1.90058	3.12876	4.63597	2.18814	1.54333	0.834845	FALSE
UAGAUCG	3.64583	6.66667	3.59477	4.16667	1.89394	2.90123	4.63576	2.98728	1.759	1.1388	FALSE
ACCGUGG	5.05051	5.48387	3.37079	5	2.20386	2.55654	4.63505	3.25347	1.11612	1.52279	FALSE
AUACUCC	4.63768	3.50282	5.76324	4.69062	2.5802	1.6129	4.63458	2.96124	1.13021	1.57384	FALSE
AGCGCCA	3.64078	4.48718	5.77485	2.9036	3.2102	3.17291	4.63427	3.09557	1.07462	0.167293	FALSE
UGGAGCG	3.58127	5.21173	5.10949	3.75817	2.99145	2.52874	4.63416	3.09279	0.913264	0.62095	FALSE
CGGAGCC	4.49102	4.81928	4.59184	3.51682	3.74833	2.62641	4.63404	3.29719	0.168151	0.592328	FALSE
CGCACGC	4.64286	4.72144	4.53752	2.17949	3.92781	2.78803	4.63394	2.96511	0.0922806	0.887513	FALSE
UACUACU	3.86905	5.21628	4.81481	4.2517	1.31086	2.38095	4.63338	2.64784	0.691701	1.48847	FALSE
UUGAACC	2.35043	4.97076	6.57895	2.3622	3.46667	3.90554	4.63338	3.2448	2.13435	0.795229	FALSE
CGGUGCU	3.99202	4.61271	5.29514	2.88575	2.99885	2.98569	4.63329	2.95676	0.651805	0.0618492	FALSE
AUGAAGA	6.11814	5.29101	2.49042	2.94872	1.92308	2.87099	4.63319	2.58093	1.90122	0.57104	FALSE
AUGGACU	4.2042	4.90654	4.78548	1.99531	2.20751	4.02809	4.63207	2.74363	0.375459	1.11742	FALSE
AGCGAAU	4.88506	4.46429	4.54545	3	3.99543	2.44029	4.6316	3.14524	0.223222	0.787679	FALSE
AAGAAUC	5.05051	3.0581	5.78512	2.75591	2.46085	3.44161	4.63124	2.88612	1.41103	0.503179	FALSE
UGUGACC	4.46009	3.5014	5.92593	4.16667	2.1645	2.28395	4.62914	2.87171	1.22107	1.12306	FALSE
CAUUGGU	6.06061	2.82369	5	2.8607	6.85654	2.63713	4.6281	4.11812	1.65019	2.37417	FALSE
ACUUCAG	4.09091	6.48567	3.30579	4.58554	3.23383	3.4375	4.62746	3.75229	1.65645	0.728764	FALSE
UCUGGGU	7.07071	3.88258	2.92793	4.45293	3.31263	1.67838	4.62707	3.14798	2.16941	1.39458	FALSE
ACGAGAA	3.59195	5.21628	5.07246	3.28283	2.29541	2.83079	4.6269	2.80301	0.89917	0.494295	FALSE
CAAUGGG	2.77778	5.82617	5.27578	1.78862	3.73563	3.07018	4.62658	2.86481	1.62458	0.98962	FALSE
GCUAGGG	5.15152	4.81622	3.91156	1.78971	1.63776	3.14607	4.62643	2.19118	0.641392	0.830439	FALSE
UCUCCAC	3.0303	4.69613	6.15079	2.27273	2.57353	3.09959	4.62574	2.64862	1.56144	0.418516	FALSE
AGCUUGA	3.81264	4.95818	5.10597	3.85965	2.44866	2.54431	4.6256	2.95087	0.707913	0.788476	FALSE
AUUCCCC	4.38596	3.54752	5.94315	3.90071	2.87648	2.98556	4.62555	3.25425	1.21565	0.562499	FALSE
CAGAGAU	4.78723	4.88215	4.20712	3.92157	2.71318	3.02038	4.6255	3.21838	0.365426	0.628056	FALSE
AAAUUGC	6.73077	2.64798	4.49735	2.99145	2.35294	2.15517	4.62537	2.49986	2.04441	0.437069	FALSE
CAGACAG	3.20513	6.41026	4.25926	1.82482	1.76768	3.04762	4.62488	2.21337	1.63355	0.723045	FALSE
UGUCGAG	3.65497	4.34311	5.87607	2.74074	2.51046	2.48561	4.62471	2.57894	1.13701	0.140676	FALSE
AAAAUGC	4.11255	5.22876	4.53216	4.50122	2.99145	3.05281	4.62449	3.51516	0.563801	0.854502	FALSE
UGCACUG	5.08221	4.34641	4.44444	2.43056	2.44131	2.43484	4.62435	2.43557	0.399535	0.00541637	FALSE
GCAGGAU	3.48259	5.90278	4.48718	1.36986	3.9823	3.87597	4.62418	3.07604	1.2159	1.47855	FALSE
ACGGGUG	2.62557	5.08055	6.1657	2.07373	3.41085	2.88316	4.62394	2.78925	1.8137	0.673488	FALSE
CGUCAGG	3.78323	4.81381	5.27426	2.8083	3.1211	3.63985	4.62377	3.18975	0.763465	0.420001	FALSE
AGCGUCU	2.96804	5.95238	4.9505	3.45912	1.98135	2.50212	4.62364	2.64753	1.51878	0.749538	FALSE
GUUCUAG	5.73951	4.77972	3.35008	3.17186	4.50122	2.77104	4.62311	3.48137	1.20239	0.905666	FALSE
CCGCAGC	2.99479	5.8046	5.06757	2.03081	3.60983	2.75689	4.62232	2.79918	1.45686	0.790358	FALSE
CGUUACG	4.32099	5.12104	4.42478	3.09524	4.69799	1.71171	4.62227	3.16831	0.435056	1.49448	FALSE
AGGUUCC	4.39394	5.9775	3.49462	2.15054	2.26876	3.06638	4.62202	2.49523	1.25705	0.498152	FALSE
CGUUUCG	2.36486	3.16719	8.33333	3.26531	2.38095	2.06532	4.62179	2.57053	3.23922	0.622049	FALSE
UGUUGUC	3.16456	3.64372	7.05706	2.8125	2.59067	3.40426	4.62178	2.93581	2.12258	0.420574	FALSE
GCGUCGC	6.74603	2.3569	4.7619	5.86667	3.98773	3.34076	4.62161	4.39838	2.19793	1.31207	FALSE
AGCGUGA	3.21285	3.50877	7.14286	2.38095	3.51562	3.86625	4.62149	3.25428	2.18857	0.776372	FALSE
UAGACCA	3.24074	4.90196	5.72139	2.2549	1.76282	3.16092	4.62136	2.39288	1.26391	0.709189	FALSE
AGUCGGC	2.0202	4.92754	6.91489	2.12528	2.66272	3.54167	4.62088	2.77656	2.46171	0.715022	FALSE
GCGAGGA	4.22886	5.30864	4.32489	3.43137	4.16667	3.71725	4.6208	3.77176	0.597623	0.370666	FALSE
GUGUAGG	4.54545	5.79365	3.52304	3	3.57724	3.61166	4.62071	3.3963	1.13718	0.343637	FALSE
ACAGGUG	3.64583	5.47533	4.74006	1.21951	3.99202	1.9485	4.62041	2.38668	0.920599	1.43725	FALSE
CGUUGUG	3.0303	6.14035	4.6875	0.462963	0	3.20513	4.61938	1.2227	1.55614	1.73237	FALSE
CGUUUGA	5.72139	3.88128	4.25532	1.77305	3.16804	2.74791	4.61933	2.563	0.972565	0.715644	FALSE
GCGUCAA	3.33333	5.09989	5.42406	3.15091	3.16358	3.29132	4.6191	3.20194	1.12524	0.0776643	FALSE
GACAUGC	4.44444	4.69897	4.71264	2.7972	4.11985	2.90404	4.61869	3.2737	0.151053	0.734734	FALSE
UCCUGCU	4.32099	4.49011	5.04202	2.08333	2.89116	3.22917	4.6177	2.73455	0.37707	0.588751	FALSE
CUCGGAG	3.47985	4.4697	5.90278	2.29469	3.07443	2.95763	4.61744	2.77558	1.2182	0.420545	FALSE
AAACAGG	3.8835	6.63507	3.33333	2.331	2.43446	2.91667	4.6173	2.56071	1.76896	0.312578	FALSE
CGAACAC	5.07246	4.02985	4.7491	2.66955	2.36318	2.97351	4.61714	2.66875	0.533687	0.305165	FALSE
UCUGGAC	4.16667	3.37915	6.30342	3.42679	3.75375	3.03682	4.61641	3.40579	1.51312	0.358926	FALSE
GAGUGCG	2.82051	6.23932	4.78723	4.06824	2.54453	2.90438	4.61569	3.17238	1.71585	0.796426	FALSE
ACUCUCG	3.62812	4.09357	6.1245	2.45098	3.07808	3.39744	4.61539	2.9755	1.32748	0.481494	FALSE
CAUGGGU	4.01235	4.78326	5.05051	2.49501	3.0541	2.80665	4.61537	2.78525	0.539058	0.280159	FALSE
CAACGCA	2.96053	6.37611	4.50886	2.19479	2.74791	2.69906	4.61516	2.54725	1.71027	0.306218	FALSE
UGAACCC	5.32407	4.88029	3.63985	2.02899	2.16895	3.12837	4.61474	2.4421	0.872952	0.598432	FALSE
GCCAGUG	4.28922	3.82166	5.73333	1.88679	3.19635	3.07734	4.61474	2.72016	0.996544	0.724167	FALSE
GCGCACG	4.73856	3.34084	5.76132	3.01464	3.31466	3.33333	4.61357	3.22088	1.21507	0.178849	FALSE
UGUCGCU	3.39506	5.42986	5.01475	2.40848	3.53535	3.91604	4.61323	3.28662	1.07518	0.783955	FALSE
AUGGUCC	4.59318	4.1471	5.09804	1.96759	4.60123	3.69549	4.61277	3.42144	0.47577	1.33803	FALSE
GCUGCAA	6.63842	3.54031	3.65854	3.16574	5.48246	3.78271	4.61242	4.14363	1.75556	1.19979	FALSE
UUUCUGC	5.13784	4.12186	4.57746	2.26917	2.9661	2.21239	4.61239	2.48255	0.50889	0.419726	FALSE
GUCGUCA	2.9976	4.60606	6.23053	1.70068	3.20513	2.331	4.6114	2.41227	1.61647	0.755509	FALSE
AGUGUGA	4.36508	3.34758	6.11621	2.42826	3.57143	3.08765	4.60962	3.02911	1.40042	0.57383	FALSE
AUCACGA	4.27574	5.44444	4.10853	1.45455	3.02491	2.75247	4.60957	2.41064	0.727839	0.839134	FALSE
UGCGGAA	4.38596	3.93773	5.50459	4.10959	1.77083	2.61438	4.60943	2.8316	0.806977	1.18441	FALSE
GACCAAC	4.90196	3.36879	5.55556	4.79798	3.53982	2.44648	4.60877	3.59476	1.12248	1.17671	FALSE
GUAGCAA	2.99401	5.54124	5.29101	3.37466	3.50554	3.06038	4.60875	3.31352	1.40399	0.228787	FALSE
UCCCGAG	3.18841	5.08055	5.55556	3.63901	4.81833	2.71478	4.60817	3.72404	1.25228	1.05435	FALSE
UCGUGGG	5.10753	2.7957	5.92105	1.90972	5.33854	1.83575	4.60809	3.028	1.62143	2.00133	FALSE
UGCACGA	5.59896	3.98551	4.23892	1.97279	4.2	2.07787	4.6078	2.75022	0.867674	1.25665	FALSE
CGGCGUG	4.16667	4.44039	5.21628	2.91667	3.23129	4.00844	4.60778	3.38547	0.544463	0.561977	FALSE
UGCUGAG	2.83688	5.10367	5.88235	2.11268	2.76134	2.39085	4.60763	2.42162	1.58217	0.325426	FALSE
GACUGCU	3.46535	6.03175	4.3257	2.52874	2.01149	2.1875	4.6076	2.24258	1.30622	0.262982	FALSE
AUGAGCG	2.1164	6.94444	4.7619	1.94444	2.45614	4.87528	4.60758	3.09196	2.41772	1.56546	FALSE
GUGCGUC	3.88889	3.59327	6.34058	4.01235	4.28571	3.25779	4.60758	3.85195	1.50808	0.532402	FALSE
GCUUAUG	3.88889	4.89766	5.03472	2.02703	3.0303	2.55732	4.60709	2.53822	0.625745	0.501911	FALSE
UGAAGCG	6.8254	2.42291	4.57227	5.19481	3.04762	2.74725	4.60686	3.66323	2.20145	1.33486	FALSE
GUCUCCC	2.80528	7.22222	3.78788	2.22222	2.98354	2.92023	4.60513	2.70866	2.31911	0.422458	FALSE
UAGCUUG	4.04531	4.47154	5.29595	2.41228	3.62319	3.54767	4.60427	3.19438	0.635797	0.67837	FALSE
GAACUGG	3.97849	4.46686	5.36723	2.08333	2.60417	3.49537	4.6042	2.72762	0.704481	0.714068	FALSE
GUGUGAG	3.52941	4.72637	5.55556	2.9595	2.96053	2.28672	4.60378	2.73558	1.01862	0.388727	FALSE
UACCGCG	4.16667	4.64377	5	2.213	3.15315	2.40175	4.60348	2.5893	0.418125	0.497347	FALSE
CUAGGCC	6.11111	5.84642	1.85185	3.75375	5.82011	3.33333	4.60313	4.3024	2.38635	1.33108	FALSE
AAGCAGU	5.88235	5.67376	2.25225	3.10078	4.24837	3.46608	4.60279	3.60507	2.03829	0.586286	FALSE
CGUGCUU	3.57143	7.27273	2.96296	3.6036	7.12251	3.69497	4.60237	4.80703	2.33252	2.00579	FALSE
CUGGCUG	3.15315	6.28342	4.36782	3.3715	2.44922	2.98611	4.60146	2.93561	1.57816	0.463208	FALSE
CGCAAAA	3.86905	5.83333	4.10053	2.70019	3.51406	2.914	4.60097	3.04275	1.07352	0.421933	FALSE
UACCACG	4.29825	4.36847	5.13514	2.05314	3.65991	2.23368	4.60062	2.64891	0.464236	0.880193	FALSE
AGUGUUU	2.74262	5.42857	5.62249	2.19298	3.36022	3.46004	4.59789	3.00441	1.60964	0.704489	FALSE
GUGGAAU	3.92157	3.80952	6.06061	2.5641	1.23457	4.05405	4.59723	2.61757	1.26856	1.4105	FALSE
UGCUACG	4.38596	5.70175	3.7037	2.57353	3.35917	3.41246	4.59714	3.11506	1.01563	0.469731	FALSE
CUCCCCG	3.01205	5.15063	5.62865	3.60544	3.53009	2.51455	4.59711	3.21669	1.39336	0.609243	FALSE
ACCUGCA	4.82026	4.35348	4.61631	2.75482	3.57396	2.46032	4.59668	2.9297	0.234011	0.577048	FALSE
CUGAGGC	3.93701	4.69832	5.15464	1.52116	2.51323	3.26143	4.59666	2.43194	0.615149	0.872975	FALSE
AAACUGG	5.05464	4.74407	3.99061	3.55805	2.91667	2.9703	4.59644	3.14834	0.547164	0.355834	FALSE
GUUAGCG	4.78927	4.16667	4.83333	3.42067	3.30882	3.03644	4.59642	3.25531	0.372832	0.197627	FALSE
UCUCAUG	4.02299	5.9761	3.78788	4.90798	2.79232	2.52632	4.59565	3.40887	1.20126	1.30506	FALSE
UGGAGAC	4.33333	5.22876	4.22222	3.29457	3.05164	2.8169	4.59477	3.05437	0.551852	0.238848	FALSE
GAGGCGU	5.67376	4.8951	3.21285	1.78571	5.55556	1.71065	4.59391	3.01731	1.2578	2.19851	FALSE
CAAACUC	4.08805	4.68085	5.01253	3.4188	2.61628	3.83481	4.59381	3.28996	0.468346	0.619397	FALSE
AGCGUAG	3.13531	6.20155	4.44444	3.38983	2.5	3.8269	4.59377	3.23891	1.53856	0.6762	FALSE
UAGAGAU	2.87356	4.65686	6.25	3.62319	7.44681	4.08805	4.59348	5.05268	1.68911	2.08636	FALSE
GGGCGUG	3.27869	4.39045	6.11111	2.68817	2.6776	2.62626	4.59342	2.66401	1.42708	0.0331152	FALSE
AAGUGUU	4.42177	4.2735	5.08475	0.757576	3.90071	4.30791	4.59334	2.98873	0.431979	1.94293	FALSE
UGACGAC	2.05993	6.11621	5.60224	1.86567	3.31263	3.73016	4.59279	2.96949	2.20853	0.978462	FALSE
UUCAUGC	4.56349	5.25822	3.95623	2.33196	2.94118	3.21181	4.59265	2.82831	0.651483	0.450649	FALSE
UCGCUGA	3.77129	4.55455	5.45073	4.28349	5.10204	2.72	4.59219	4.03518	0.840355	1.21028	FALSE
AACGUGC	5.72519	5.15873	2.89256	3.6036	3.22581	3.30247	4.59216	3.37729	1.4989	0.199704	FALSE
ACAAGGG	5.02793	2.96912	5.77889	1.89655	3.57906	3.08642	4.59198	2.85401	1.45473	0.864997	FALSE
CGAUGAU	4.37158	6.17816	3.22581	3.04878	2.5641	3.97631	4.59185	3.1964	1.48845	0.717584	FALSE
AGGCCGC	4.7619	4.59082	4.42177	3.52113	3.16901	4.99175	4.5915	3.89396	0.170069	0.966874	FALSE
UUUGUGA	5.10204	4.37318	4.29864	3.93258	4.74537	3.25719	4.59129	3.97838	0.443893	0.745146	FALSE
UAUUAAC	1.51515	5.87219	6.38629	2.61628	1.38004	3.34855	4.59121	2.44829	2.67632	0.994949	FALSE
CCCGAUG	5.29412	4.13105	4.34783	1.79372	2.97297	2.52525	4.591	2.43065	0.618489	0.59529	FALSE
CUUGGCC	2.9304	4.97835	5.8642	3.20088	2.16895	2.30947	4.59099	2.55977	1.50477	0.55965	FALSE
AUGUGGC	3.99061	5.80169	3.9801	4.0404	1.70316	3.81579	4.5908	3.18645	1.04867	1.28947	FALSE
GCAUGCA	3.60892	5.21191	4.9505	2.01311	3.29906	2.50134	4.59044	2.6045	0.860012	0.649152	FALSE
GCCUCCC	3.86313	4.76923	5.13784	2.17755	3.10606	3.19264	4.59007	2.82542	0.655969	0.562734	FALSE
CCUGCAG	2.51323	4.56274	6.69291	3.2567	3.67868	1.68739	4.58963	2.87426	2.08997	1.04929	FALSE
GCGACCG	4.5679	4.80226	4.39815	3.83244	3.59327	2.89988	4.58944	3.44186	0.202915	0.484368	FALSE
GAGUGUC	5.15152	3.7415	4.87421	2.45098	4.08805	5.22317	4.58908	3.92073	0.747005	1.39365	FALSE
UGUUUGC	3.83142	6.71296	3.2197	3.76712	2.02578	2.21271	4.58803	2.66854	1.86549	0.955983	FALSE
AGCGAAC	4.30108	4.70085	4.7619	2.22222	3.4279	3.76344	4.58794	3.13785	0.250305	0.810514	FALSE
UACACCG	4.77778	4.2623	4.72371	2.62794	3.64807	2.52454	4.58793	2.93352	0.283298	0.620975	FALSE
UAUGUUG	4.07407	5.70342	3.98551	1.73042	3.29132	2.94454	4.58767	2.65543	0.967286	0.819628	FALSE
UUCCACG	2.5641	6.56895	4.62963	1.37255	2.92683	2.63749	4.58756	2.31229	2.00275	0.826597	FALSE
CAUCCGA	4.82456	3.56551	5.3719	1.35659	3.9548	2.5693	4.58732	2.6269	0.926271	1.30006	FALSE
CCAGAAG	4.30108	4.14462	5.31609	3.13283	1.72414	3.44688	4.58726	2.76795	0.636014	0.917503	FALSE
GCCGCGU	4.53074	4.56238	4.66667	3.92954	1.5015	1.86632	4.5866	2.43245	0.071123	1.30928	FALSE
CUACAGA	5.44872	4.41176	3.89785	3.01075	4.32692	2.97068	4.58611	3.43612	0.789997	0.77172	FALSE
CUCACGG	4.80769	4.12979	4.81928	3.83987	2.51437	2.78167	4.58559	3.0453	0.394772	0.700974	FALSE
UACUAUG	3.43137	6.09195	4.2328	3.27381	2.3224	2.94944	4.58538	2.84855	1.36488	0.48366	FALSE
GCGCAAA	3.99449	3.58025	6.18102	3.48399	3.33333	4.14182	4.58525	3.65305	1.39741	0.429937	FALSE
AGCGGAA	4.06746	5.92168	3.76648	2.5	1.90972	3.13749	4.58521	2.51574	1.16716	0.614035	FALSE
CAAAAGA	4.43262	5.29514	4.02778	1.92308	3.76344	2.23529	4.58518	2.6406	0.647307	0.984856	FALSE
UUUGCAA	3.62319	3.8822	6.25	3.5533	3.99501	3.14724	4.58513	3.56518	1.44763	0.42401	FALSE
AUAAGGC	4.97512	4.73621	4.0404	2.22222	5.79365	2.15152	4.58391	3.38913	0.485615	2.08268	FALSE
UUCGCGA	3.81944	3.86029	6.07143	2.33546	4.73773	2.40521	4.58372	3.15947	1.28855	1.36726	FALSE
CGUCGGA	3.97135	4.88145	4.89796	1.84582	4.50311	3.27635	4.58359	3.20843	0.530274	1.32994	FALSE
GUUCACC	5.29801	4.58115	3.87097	3.12925	4.23077	2.53623	4.58338	3.29875	0.713525	0.859891	FALSE
CAACGCG	2.7619	4.89939	6.08466	2.61194	3.3543	2.87291	4.58198	2.94638	1.68396	0.376593	FALSE
UCGACGG	2.67176	4.61133	6.46259	2.80702	4.02299	2.87253	4.58189	3.23418	1.89559	0.683914	FALSE
UUGCCGG	4.28571	3.76203	5.69728	4.3578	3.74269	3.11918	4.58167	3.73989	1.001	0.619314	FALSE
GUUCACU	3.60825	5.42857	4.70588	3.28467	3.04136	3.03819	4.5809	3.12141	0.916575	0.141398	FALSE
AGCGCAA	3.7963	5.13054	4.81481	4.06118	3.18691	2.58126	4.58055	3.27645	0.697289	0.744012	FALSE
ACGUCAU	3.76344	5.06446	4.91228	2.36111	3.1401	1.28205	4.58006	2.26109	0.711294	0.933052	FALSE
UGUGACA	4.64135	3.34275	5.75296	2.62763	2.13816	3.23741	4.57902	2.66773	1.20631	0.550722	FALSE
UGGGGAC	2.45478	5.67503	5.60606	2.52525	2.76423	3.83454	4.57862	3.04134	1.83963	0.697247	FALSE
CAUUCGG	4.13534	5.35714	4.24242	2.8777	1.43678	2.37141	4.5783	2.22863	0.676618	0.730992	FALSE
CACAUGC	3.89294	4.67206	5.16934	3.08399	3.4749	3.23542	4.57811	3.26477	0.643363	0.197103	FALSE
AUCAUUG	1.64609	6.17716	5.91017	2.27273	2.60417	1.57233	4.5778	2.14974	2.54245	0.526799	FALSE
AUCCAAU	1.74129	6.72878	5.26316	3.52941	3.63036	3.02511	4.57774	3.39496	2.56341	0.324251	FALSE
UGGUUGA	4.44444	3.14685	6.14035	3.38542	3.80435	3.30138	4.57722	3.49705	1.50116	0.269424	FALSE
AGAUGAA	3.0303	8.04924	2.65152	1.70068	2.77778	2.82051	4.57702	2.43299	3.01299	0.634559	FALSE
CUCUGCC	4.86111	4.75177	4.11765	3.13283	1.93548	4.2616	4.57684	3.10997	0.401416	1.16323	FALSE
UUGGGAA	4.62963	4.96454	4.13534	3.17869	4.09836	2.78756	4.5765	3.35487	0.417145	0.672926	FALSE
UACAUCC	5.05464	5.46171	3.21101	1.98618	1.97044	2.8607	4.57579	2.27244	1.19933	0.509505	FALSE
AGUGCGC	4.65116	4.36508	4.71014	2.57937	2.26337	3.03738	4.57546	2.62671	0.184568	0.38917	FALSE
CGCAGAU	4.78723	4.23573	4.70085	1.35501	2.27273	3.19048	4.57461	2.27274	0.296638	0.917731	FALSE
UUGUGGG	4.84848	4.24528	4.62963	4.72973	4.78548	1.99725	4.57447	3.83748	0.305361	1.59394	FALSE
GCACACU	2.98742	5.29986	5.43478	2.5974	1.9337	5.65476	4.57402	3.39529	1.37569	1.9847	FALSE
CACCCGA	4.14141	4.72779	4.85232	2.24215	3.83481	2.43845	4.57384	2.83847	0.379635	0.868419	FALSE
UAUGUGA	3.67454	4.83716	5.20833	2.46637	4.45931	3.12798	4.57335	3.35122	0.800206	1.01505	FALSE
GAUGCAA	2.77778	4.52675	6.41026	2.02822	3.39506	2.54516	4.57159	2.65615	1.81665	0.690148	FALSE
AUGCGAU	3.06513	6.69014	3.95833	3.72168	4.23977	3.4904	4.5712	3.81728	1.88862	0.383721	FALSE
GAUGGGU	5.44218	4.10385	4.16667	2.2409	4.0305	3.61174	4.5709	3.29438	0.755202	0.93606	FALSE
AUCCAUC	2.5641	4.329	6.81818	3.89294	3.69048	2.87061	4.57043	3.48468	2.13729	0.541348	FALSE
UUGUCUC	3.16092	6.11814	4.43038	3.33333	2.01613	2.32558	4.56981	2.55835	1.48353	0.688761	FALSE
GAAGGCG	3.25815	4.47154	5.97964	1.41667	2.66955	2.89982	4.56978	2.32868	1.36341	0.798175	FALSE
GUUUGUG	3.33333	3.58852	6.78466	4.05702	3.86064	1.61172	4.56884	3.17646	1.9232	1.35866	FALSE
UCUGCUU	4.53074	3.79845	5.37634	3.28467	2.58621	2.27098	4.56851	2.71395	0.789625	0.51878	FALSE
UAACUCC	5.12821	4.6748	3.90071	5.85938	3.79902	3.23625	4.5679	4.29821	0.62069	1.38098	FALSE
UUCUGAG	4.27729	4.0636	5.36232	3.13131	2.57732	2.38095	4.56774	2.69653	0.696373	0.389125	FALSE
GCGCGAA	5.32129	3.5	4.88095	2.51736	4.91898	2.83069	4.56741	3.42234	0.950263	1.30556	FALSE
UUUGUGG	3.7234	4.55426	5.42169	2.00617	4.71014	3.7037	4.56645	3.47334	0.849207	1.36663	FALSE
AAAAGAG	2.72109	4.8011	6.17716	2.85714	1.61905	2.61569	4.56645	2.36396	1.73994	0.656313	FALSE
GUCACCG	5.72687	3.861	4.11061	2.4735	3.24737	2.92427	4.56616	2.88171	1.01292	0.388689	FALSE
UGGAGGG	4.92424	3.94089	4.83333	3.7037	2.11268	2.57848	4.56615	2.79829	0.543402	0.817973	FALSE
CAUCAAC	1.38889	5.64236	6.66667	2.01699	2.91902	3.18218	4.56597	2.70606	2.7987	0.611092	FALSE
CAGUGGU	5.24691	3.50242	4.94792	2.30496	5.2	2.8314	4.56575	3.44546	0.93293	1.54211	FALSE
CAUGUUG	5.55556	4.20054	3.93939	1.94175	4.92424	3.90443	4.56516	3.59014	0.867587	1.51588	FALSE
ACCGCUU	4.13333	4.87421	4.6875	1.41243	3.45081	3.04207	4.56502	2.6351	0.385328	1.07841	FALSE
UCGAGCA	3.72024	4.25532	5.71895	2.02578	3.51682	1.71569	4.56484	2.41943	1.03468	0.962932	FALSE
CCCUCCC	3.38542	4.24837	6.06061	2.15054	3.61111	3.44995	4.5648	3.07053	1.36538	0.800804	FALSE
AAAGACG	3.33333	4.46571	5.89431	1.50273	3.04878	2.84455	4.56445	2.46535	1.28334	0.839886	FALSE
UGACGUC	5.37634	4.70085	3.61111	2.68199	2.52525	2.5	4.56277	2.56908	0.890681	0.0985954	FALSE
CACUGCG	5.65749	3.86364	4.16667	3.61905	3.15315	3.62787	4.5626	3.46669	0.960235	0.271568	FALSE
UGGCAAU	4.21941	4.64345	4.82456	1.79856	3.62319	2.20588	4.56247	2.54254	0.310596	0.957769	FALSE
CUAUGGC	3.7037	3.62319	6.35965	2.15589	3.29301	3.0893	4.56218	2.84607	1.55717	0.60633	FALSE
AGCUGGU	4.95495	4.37262	4.3573	3.65079	2.88889	3.62443	4.56163	3.38804	0.340719	0.432476	FALSE
CACGAAC	4.31548	4.39189	4.97512	3.49908	2.46548	2.69231	4.56083	2.88562	0.360817	0.543239	FALSE
CAGGAGG	2.72727	5.88235	5.07246	2.70833	1.8315	2.60417	4.5607	2.38133	1.63862	0.479009	FALSE
CCCGCGA	3.98148	4.59184	5.10753	2.68199	2.72615	2.68146	4.56028	2.69653	0.563686	0.025647	FALSE
UGCGAUU	3.24074	5.62249	4.81481	2.59259	3.40136	3.01636	4.55935	3.00344	1.21125	0.404539	FALSE
AUCCUGG	4.48029	4.1358	5.06173	3.76344	3.17139	2.19931	4.55927	3.04471	0.467989	0.789721	FALSE
ACAUGUC	3.86905	3.47594	6.33075	3.61842	3.52564	2.85618	4.55858	3.33341	1.54728	0.415891	FALSE
UUCGGAU	1.30719	5.70175	6.66667	3.0303	4.43038	2.47148	4.55854	3.31072	2.85678	1.00911	FALSE
UCUGCAA	4.67091	4.49029	4.50886	2.66667	2.43794	3.04813	4.55669	2.71758	0.0993572	0.308262	FALSE
AGCAUCG	5.09554	3.86905	4.70494	1.87638	2.29095	3.28223	4.55651	2.48319	0.626575	0.722372	FALSE
CGCUGCG	4.14141	5.41814	4.10959	3.0303	4.29487	3.36391	4.55638	3.56303	0.746474	0.655377	FALSE
CUACAAG	2.83951	4.76827	6.06061	4.3672	3.75494	1.78015	4.55613	3.30076	1.62099	1.352	FALSE
GCAAACC	2.31481	4.19723	7.15532	2.32404	3.12856	3.22793	4.55579	2.89351	2.44009	0.495673	FALSE
CGCGUUG	5.60897	1.38889	6.66667	3.84615	8.33333	1.14943	4.55484	4.44297	2.79233	3.62895	FALSE
AUGCCUG	4.35897	1.89702	7.40741	1.11111	5.31609	2.77778	4.55447	3.06833	2.76039	2.11749	FALSE
UCUGUUG	3.23383	4.09091	6.33803	2.62172	5.19713	4.22009	4.55426	4.01298	1.60313	1.30014	FALSE
CAGGCAC	2.83688	5.18672	5.6391	2.72331	2.27687	2.71176	4.55423	2.57065	1.50437	0.254486	FALSE
CGGCUGG	5.30303	4.7138	3.64583	2.80899	5.22388	3.59195	4.55422	3.87494	0.840045	1.23207	FALSE
UGCGAGU	1.9174	5.67251	6.07235	3.31263	2.87958	3.1211	4.55409	3.10444	2.29217	0.217004	FALSE
CGGUGCC	4.89022	4.50886	4.26136	3.45781	2.4971	3.73723	4.55348	3.23071	0.316794	0.650512	FALSE
AGUGUGU	2.29358	6.36624	5	2.98354	3.78788	2.20798	4.55327	2.99313	2.07276	0.789994	FALSE
GUGUGUU	3.33333	4.94905	5.37634	2.97619	3.89908	3.65297	4.55291	3.50941	1.07758	0.4779	FALSE
CGGUGAG	2.22222	6.21212	5.22388	1.81159	2.51142	3.90335	4.55274	2.74212	2.07789	1.06479	FALSE
CUGAGGG	4.0404	3.55649	6.06061	3.64299	3.18627	2.60311	4.5525	3.14412	1.32828	0.521218	FALSE
AAUUCGC	0.862069	7.60417	5.19126	2.26537	2.98742	5.09804	4.5525	3.45028	3.41614	1.47196	FALSE
UAUCGCG	4.69858	5.40316	3.55556	3.18287	2.58799	2.99052	4.55243	2.92046	0.932432	0.303564	FALSE
CCUGGAU	4.96454	2.73973	5.95238	3.1401	2.88889	3.53038	4.55222	3.18645	1.64554	0.323247	FALSE
CCAUGCC	3.52113	5.21699	4.91803	3.62963	3.79747	3.20137	4.55205	3.54282	0.905232	0.307385	FALSE
UGUGACG	3.67647	3.77451	6.20438	3.0303	1.95258	2.94404	4.55179	2.64231	1.43203	0.598877	FALSE
UAAGCAG	3.43137	4.51389	5.70988	4.78142	1.91847	3.1746	4.55171	3.2915	1.13972	1.43505	FALSE
GAUAGCU	3.96825	4.7619	4.92424	3.33333	3.125	2.24525	4.55147	2.90119	0.511558	0.577536	FALSE
UGGUGGA	4.71014	4.88889	4.05405	1.52672	2.50545	3.86266	4.55103	2.63161	0.439574	1.17307	FALSE
UGUGCUA	4.7619	4.02047	4.86726	5.34979	3.40909	3.4058	4.54988	4.05489	0.461497	1.12142	FALSE
AGGAAUC	2.77778	5.88723	4.98442	3.07018	2.88714	2.80749	4.54981	2.9216	1.59964	0.134692	FALSE
CGACUCG	3.45238	4.82955	5.36723	1.38282	3.2567	3.09278	4.54972	2.57744	0.987618	1.03781	FALSE
CCGAGAU	2.8169	4.33925	6.49123	1.57895	3.18182	1.83099	4.54913	2.19725	1.84613	0.861923	FALSE
AUUUGGG	2.91375	4.44444	6.28743	2.62267	3.28526	3.23597	4.54854	3.04797	1.68924	0.369138	FALSE
GUCCGAC	4.28135	2.75362	6.6092	2.87356	3.27004	2.30669	4.54805	2.81677	1.94157	0.48418	FALSE
CACCAUG	3.59712	4.43038	5.61497	2.75424	2.58964	1.95369	4.54749	2.43252	1.01401	0.422769	FALSE
UUUUGCA	4.07407	5.09259	4.47531	2.69953	3.08989	3.51449	4.54733	3.1013	0.513064	0.407601	FALSE
GUAGAAG	3.10734	5.7037	4.82759	4.00844	4.32099	3.37739	4.54621	3.90227	1.32085	0.480676	FALSE
CGUCUGA	5.07246	4.42177	4.14141	3.24675	3.14875	2.79279	4.54522	3.06277	0.477643	0.238883	FALSE
AGAAAUG	5.48523	3.64583	4.5045	3.10458	5.75758	2.92581	4.54519	3.92932	0.920374	1.58584	FALSE
UUUUGUG	2.02703	6.43612	5.17241	2.69058	2.16535	2.76292	4.54519	2.53962	2.27048	0.326136	FALSE
AAUUUCC	1.64835	5.52885	6.45833	2.09974	2.38095	3.36879	4.54518	2.61649	2.55141	0.666511	FALSE
CGCGUAA	3.95833	5.7554	3.92157	2.06612	2.44253	2.12661	4.5451	2.21175	1.04831	0.202135	FALSE
CUGUGUU	3.3046	5.40541	4.92424	2.22222	3.17919	3.40467	4.54475	2.93536	1.10062	0.627802	FALSE
CGAGACA	3.7037	6.72515	3.20513	2.13178	3.5865	2.43902	4.54466	2.7191	1.90474	0.766734	FALSE
CCGUGGA	3.7155	4.62713	5.29101	3.03551	3.35534	2.83934	4.54455	3.07673	0.790993	0.260458	FALSE
CAAGGGU	0.784314	6.2963	6.55271	1.92308	3.00388	2.96643	4.54444	2.63113	3.25889	0.613476	FALSE
GGGCGUA	3.11355	6.0571	4.46266	2.82392	2.28119	2.46394	4.54444	2.52302	1.47348	0.276145	FALSE
CAGAGGA	4.69484	4.28725	4.65116	1.97869	2.12922	2.33285	4.54441	2.14692	0.223783	0.177743	FALSE
UCCAGCG	4.20561	4.96032	4.46623	2.10843	3.95623	3.73754	4.54405	3.2674	0.383326	1.00963	FALSE
UAAAAAC	3.62319	5.24691	4.7619	5.7971	3.91156	2.76836	4.544	4.15901	0.833506	1.52946	FALSE
GCCGGGC	5.69106	4.50569	3.43434	2.80172	3.24254	2.68979	4.5437	2.91135	1.12884	0.292227	FALSE
AGGACAC	3.8835	4.68085	5.06536	1.72043	2.88066	3.28032	4.54324	2.62714	0.60283	0.810258	FALSE
GCGUGCC	3.48837	5.43346	4.70738	2.7439	4.14414	4.30303	4.54307	3.73036	0.982897	0.857982	FALSE
AAGUGAC	3.62319	3.05958	6.94444	3.66667	5.22682	3.7931	4.5424	4.22886	2.09923	0.866567	FALSE
CUGCCCC	5.22876	5.79399	2.60047	3.31263	2.7027	2.20478	4.54107	2.74004	1.70421	0.554866	FALSE
GCGUCCU	5	3.50282	5.11983	2.66667	4.14365	2.35878	4.54088	3.05637	0.900979	0.954114	FALSE
UCCUCGG	4	2.10526	7.51634	3.24074	5.4902	3.68421	4.54053	4.13838	2.74574	1.19152	FALSE
UGAUCUG	4.33333	4.19708	5.08906	2.85451	2.97101	2.51238	4.53982	2.7793	0.480505	0.238385	FALSE
ACCACGG	5.92949	4.13712	3.55191	2.41327	3.50379	2.50317	4.53951	2.80674	1.23881	0.60533	FALSE
ACAUUCC	2.63713	5.27613	5.7047	3.20233	2.62763	3.33333	4.53932	3.05443	1.66122	0.375381	FALSE
GUCGGGG	4.43645	4.13943	5.04202	3.7225	5	2.98551	4.5393	3.90267	0.459997	1.01926	FALSE
GAGCGUG	5.02646	3.53075	5.05837	2.59009	3.73016	2.81712	4.53852	3.04579	0.872902	0.603453	FALSE
UAGCGUG	4.65686	4.51389	4.44444	2.10084	3.76712	2.17918	4.5384	2.68238	0.108309	0.940231	FALSE
GUCUGUG	3.93701	3.82136	5.85586	3.22129	2.10526	2.77778	4.53808	2.70144	1.1427	0.561915	FALSE
CUGUCGG	3.33333	2.82369	7.45614	2.99145	2.82651	2.73488	4.53772	2.85095	2.54024	0.130021	FALSE
UAUCGAC	3.67647	4.16667	5.76923	3.003	2.5	3.73791	4.53746	3.0803	1.09454	0.622563	FALSE
CAAUAGG	4.87421	3.65854	5.07812	2.71084	3.90244	2.45505	4.53696	3.02278	0.767537	0.772471	FALSE
GUUGCCC	4.94792	3.10559	5.55556	2.14521	2.77778	3.24737	4.53635	2.72346	1.27578	0.553084	FALSE
UAGUAGA	3.33333	5.3068	4.96795	3.71795	3.8175	2.55654	4.53603	3.364	1.05525	0.701049	FALSE
GCGACAC	3.27103	3.78788	6.54762	4.51977	3.29567	2.95815	4.53551	3.5912	1.7616	0.821686	FALSE
UCGCUGG	4.86891	3.80952	4.92754	3.55191	4.33071	4.20198	4.53532	4.0282	0.629245	0.417468	FALSE
AGCACCU	3.54167	7.35043	2.71318	2.87356	4.37352	2.45327	4.53509	3.23345	2.47309	1.00945	FALSE
GUCACGC	2.83019	4.8	5.97484	2.50545	2.44328	1.9774	4.53501	2.30871	1.58899	0.2886	FALSE
AUGAACG	5.41311	2.95359	5.2381	2.23881	3.23129	3.97583	4.53493	3.14864	1.37228	0.871455	FALSE
GAACAGG	5.75758	3.21038	4.63659	2.31481	3.59848	2.86999	4.53485	2.92776	1.27664	0.643782	FALSE
ACCGUUG	2.32558	3.79538	7.48299	3.40909	7.56173	4.7619	4.53465	5.24424	2.65699	2.11792	FALSE
CAGCGCG	4.24242	4.039	5.32129	2.6971	2.07497	2.73794	4.53424	2.50333	0.689152	0.371539	FALSE
ACGGUCC	3.01075	5.55556	5.03597	3.98693	2.55878	2.49622	4.53409	3.01398	1.34459	0.843182	FALSE
UAUCAAA	3.28638	4.0404	6.27451	3.44828	2.36407	3.003	4.53377	2.93845	1.55396	0.54498	FALSE
AGCUGGG	4.39122	5.6196	3.58974	3.48837	4.62046	3.97574	4.53352	4.02819	1.02238	0.567865	FALSE
GCUCCUG	4.91071	4.63378	4.05405	2.91005	1.8018	3.20743	4.53285	2.63976	0.437158	0.740772	FALSE
GCGCGAG	3.77358	5	4.82456	3.30882	4.39815	2.46781	4.53272	3.39159	0.663253	0.967827	FALSE
AUGUGUG	3.88889	5.13929	4.56989	2.51852	2.81124	2.47376	4.53269	2.60118	0.62603	0.183297	FALSE
GAGAAUC	4.16667	4.3379	5.09259	3.84615	1.85185	2.27273	4.53239	2.65691	0.492649	1.05119	FALSE
CACUCGC	5.76577	4.62098	3.20856	2.61044	3.18544	3.23457	4.53177	3.01015	1.28094	0.347027	FALSE
ACGGAUU	1.85185	7.11111	4.62963	2.16049	4.30108	4.06302	4.53086	3.5082	2.63102	1.1732	FALSE
UAGGUCA	4.16667	5.78431	3.64146	2.9321	2.77778	3.04114	4.53081	2.91701	1.11688	0.132331	FALSE
UUCCACC	4.6875	3.51732	5.38618	2.04082	3.33333	3.04136	4.53033	2.80517	0.944293	0.677857	FALSE
AGACCAC	2.26337	3.95299	7.37179	4.19501	2.32558	1.55763	4.52939	2.69274	2.60253	1.35648	FALSE
UCACCGC	4.77387	4.64744	4.16667	3.125	3.10907	3.5348	4.52932	3.25629	0.320369	0.241327	FALSE
AUGUACC	3.57143	5.68012	4.33604	2.79383	2.9724	2.5641	4.5292	2.77678	1.06753	0.204682	FALSE
GCGACGG	2.95359	7.53296	3.10078	4.83461	2.75689	4.54545	4.52911	4.04565	2.60245	1.12542	FALSE
UAGCUGC	3.48485	5.01253	5.08906	3.29087	3.87597	3.02288	4.52881	3.39657	0.904909	0.436259	FALSE
CGCGGGC	4.02778	5.48433	4.07407	4.05702	3.20513	2.93149	4.52873	3.39788	0.8279	0.586999	FALSE
CCGAACG	3.46154	7.24963	2.87356	3.11355	3.54059	3.07096	4.52824	3.2417	2.37505	0.259718	FALSE
GCUGCUG	3.08642	4.22705	6.26781	2.93501	4.5045	3.80853	4.52709	3.74935	1.61178	0.786419	FALSE
UCCCAUC	4.97076	3.81944	4.78927	3.14465	3.11526	4.15162	4.52649	3.47051	0.619009	0.590042	FALSE
CAGAGAC	4.56621	4.95868	4.05405	4.21941	2.9703	2.43506	4.52631	3.20826	0.45363	0.915664	FALSE
CCAUUAC	4.6875	3.65297	5.2381	2.24014	2.87879	3.33909	4.52619	2.81934	0.804782	0.55188	FALSE
AGAUACC	5.85106	3.35498	4.37158	1.36364	3.85802	3.60231	4.52588	2.94132	1.25518	1.37229	FALSE
AGGGUCC	2.46479	5.05556	6.05096	2.71817	2.9734	2.86172	4.52377	2.8511	1.85128	0.127945	FALSE
GCUGACU	4	5.79323	3.77778	3.04233	4.19847	3.99449	4.52367	3.7451	1.10507	0.617103	FALSE
CACGUGC	3.73692	4.92611	4.9062	3.8671	3.43547	3.12078	4.52308	3.47445	0.680905	0.374684	FALSE
AGGAGGG	3.6385	5.57325	4.3573	3.663	1.46199	2.63713	4.52301	2.58737	0.977963	1.10135	FALSE
ACGGAAA	4.84848	5.17241	3.5461	4.01361	2.38095	2.74863	4.52233	3.04773	0.860817	0.856438	FALSE
AAUAAAC	2.18254	6.99588	4.38596	2.43902	3.10734	2.83688	4.52146	2.79442	2.40953	0.336178	FALSE
GGCCUCC	3.78151	5.03663	4.74614	2.54351	2.0202	2.70346	4.52143	2.42239	0.65704	0.357367	FALSE
GUGCCAG	4.97512	4.19355	4.3956	4.80769	2.92398	4.13064	4.52143	3.9541	0.405695	0.954186	FALSE
GGAGGUC	4.54545	4.60993	4.40613	3.49462	3.52798	2.8028	4.5205	3.27514	0.104165	0.409392	FALSE
UGUAGGC	3.06513	5.52995	4.96454	3.74677	2.55624	1.80932	4.51988	2.70411	1.29117	0.977151	FALSE
UAUUAGC	5.69106	4.23077	3.63636	2.18855	3.47222	2.45614	4.5194	2.70564	1.05732	0.677229	FALSE
GCCCCCG	3.43137	4.70588	5.42005	3.75458	2.83688	2.57202	4.5191	3.05449	1.00741	0.620588	FALSE
UUACGGG	2.57732	6.78074	4.19753	4.60784	1.93237	3.47594	4.51853	3.33872	2.12001	1.34301	FALSE
UAUCGGA	4.86542	4.02299	4.66667	2.85171	3.47924	2.67626	4.51836	3.0024	0.440364	0.422164	FALSE
GAAGAAU	2.52525	4.65686	6.37255	1.06383	1.98413	1.99005	4.51822	1.67934	1.92739	0.533052	FALSE
CUGCUGC	4.37352	4.60705	4.56989	3.98148	2.76382	3.13367	4.51682	3.29299	0.125482	0.62427	FALSE
GUUCCGC	3.66972	4.74308	5.13699	2.58621	2.77778	3.49301	4.5166	2.95233	0.759398	0.47794	FALSE
GUGAAUG	3.68852	4.6748	5.18519	1.8315	1.68776	2.362	4.51617	1.96042	0.760835	0.355123	FALSE
UUGAAUG	4.47154	4.23729	4.83871	1.86782	2.88462	2.6725	4.51585	2.47498	0.303149	0.536406	FALSE
AGCGUCG	3.49462	5.14184	4.90956	2.12264	2.35294	2.77365	4.51534	2.41641	0.891566	0.330113	FALSE
CGCCCGG	4.51977	6.5261	2.5	4.33333	2.04403	2.56849	4.51529	2.98195	2.01306	1.19935	FALSE
GCCGGGA	3.98429	4.69522	4.86111	3.74677	2.38575	2.77318	4.51354	2.96857	0.465791	0.701231	FALSE
AAUGCCG	4.51713	3.92954	5.09259	5.81854	2.83224	3.0334	4.51309	3.89473	0.581537	1.6691	FALSE
UAGUGCG	3.23383	3.80577	6.49847	2.68817	4.84048	3.52645	4.51269	3.68503	1.74335	1.08488	FALSE
AAGACGC	2.97619	4.24837	6.31313	1.71821	4.31034	4.59119	4.51256	3.53992	1.68409	1.58388	FALSE
UUAUUCC	4.78395	3.69738	5.05464	3.88889	2.9361	2.76025	4.51199	3.19508	0.718339	0.607255	FALSE
UGCACCG	3.47222	4.50771	5.55556	2.80374	3.3046	2.56997	4.51183	2.89277	1.04167	0.375317	FALSE
CGAAAGC	7.02614	3.0303	3.47826	2.72331	2.35405	2.25787	4.51157	2.44508	2.18917	0.245709	FALSE
CAAAAGG	3.01837	5.43478	5.07812	4.10853	2.92517	2.87971	4.51043	3.30447	1.3044	0.696704	FALSE
AUGUGGU	3.94265	4.61659	4.97076	3.52798	5.62633	3.21068	4.51	4.12166	0.522276	1.3127	FALSE
AGCGUCC	1.54639	6.26911	5.71429	3.06373	3.21285	4.13012	4.50993	3.4689	2.58145	0.577467	FALSE
GAUGUGG	4.21941	4.46128	4.84848	3.24385	2.331	2.49307	4.50972	2.68931	0.317324	0.487034	FALSE
UCGCCGG	3.50877	4.58937	5.42929	3.46821	3.01028	3.42122	4.50915	3.2999	0.962771	0.251919	FALSE
CCACGUG	5.55556	4.26696	3.7037	2.35294	2.44253	2.2233	4.50874	2.33959	0.949306	0.11022	FALSE
CCACUGG	3.18471	4.43583	5.90476	2.83843	2.06553	2.88422	4.50844	2.59606	1.36148	0.460023	FALSE
CGAUGCG	5.91398	3.81526	3.79538	1.53509	3.27381	2.51437	4.50821	2.44109	1.21747	0.871674	FALSE
CCGUGAU	3.85965	3.0303	6.6343	2.40642	3.15041	2.96093	4.50809	2.83925	1.88747	0.386632	FALSE
CCCUGCC	4.58937	2.65152	6.27706	2.08333	2.20126	2.4055	4.50598	2.23003	1.81421	0.162998	FALSE
CGACGAG	5.12821	3.60487	4.78469	3.04799	2.95699	3.78788	4.50592	3.26429	0.799013	0.455722	FALSE
UGCGCUU	3.44828	4.26929	5.7971	2.48538	3.25444	2.46764	4.50489	2.73582	1.192	0.449225	FALSE
GGGCCUG	3.79747	5.61594	4.10122	3.27635	2.31092	3.04735	4.50488	2.87821	0.974123	0.50445	FALSE
CGACGGC	3.59848	5.86975	4.04531	1.85185	3.04233	2.92436	4.50451	2.60618	1.20325	0.655925	FALSE
UCCGCCG	3.08642	6.54762	3.87597	2.5	3.33333	2.47423	4.50334	2.76919	1.81388	0.488735	FALSE
GUGUCAC	3.83838	3.57143	6.09756	3.06268	2.03938	2.42424	4.50246	2.50877	1.38783	0.516858	FALSE
CUUGCGA	2.77778	4.33145	6.39731	3.16302	4.66667	5.06823	4.50218	4.2993	1.81579	1.00433	FALSE
UGCGUUC	3.92157	2.98651	6.59722	3.25203	2.53333	2.12585	4.50177	2.63707	1.87397	0.570213	FALSE
GUACUAC	4.86111	4.73555	3.90805	1.00251	2.93333	2.13058	4.50157	2.02214	0.517825	0.969971	FALSE
AAUGCCA	3.83142	6.19048	3.47985	2.51323	2.7972	3.58127	4.50058	2.9639	1.47401	0.553189	FALSE
CCAUUGG	4.23977	3.83212	5.42636	3.37187	3.66667	3.38753	4.49941	3.47536	0.828229	0.165864	FALSE
AUGCGGA	5.24691	3.27004	4.98084	4.7619	1.60819	2.98507	4.49927	3.11839	1.07282	1.58108	FALSE
CUCUGCA	3.80518	4.25367	5.4386	2.04194	2.50583	3.40732	4.49915	2.6517	0.843925	0.694279	FALSE
AGCCACC	4.30108	3.7037	5.49242	3.7037	1.75439	2.51068	4.49907	2.65626	0.910649	0.982779	FALSE
AUGCACG	3.96825	5.60538	3.92157	2.7972	2.83019	3.55366	4.4984	3.06035	0.958957	0.427537	FALSE
GGACUCC	2.46914	6.62983	4.3956	3.45679	3.60082	2.84644	4.49819	3.30135	2.08225	0.400492	FALSE
UAGACGU	5.40541	4.24242	3.84615	2.80374	3.58255	3.21285	4.49799	3.19971	0.810434	0.389574	FALSE
AGGUUGC	4.5584	4.14938	4.78548	1.72043	3.46084	2.4788	4.49775	2.55336	0.322359	0.872596	FALSE
CCCUAUC	0.529101	9.17603	3.78788	3.44203	1.9084	2.59563	4.49767	2.64868	4.36694	0.768191	FALSE
GUCAAGG	2.5641	4.61712	6.31068	3.06122	4.56731	3.32092	4.4973	3.64982	1.87616	0.80511	FALSE
CGACGUU	4.91453	3.93939	4.63768	3.125	3.13076	4.84973	4.4972	3.70183	0.502517	0.994114	FALSE
AGUGCUC	5	3.09917	5.39216	3.97287	2.95139	3.50687	4.49711	3.47704	1.22642	0.511392	FALSE
CGCCGGG	4.23143	4.52128	4.73773	3.86029	2.38095	4.74467	4.49681	3.66197	0.254034	1.19427	FALSE
ACAUUGC	1.11111	5.73951	6.63842	3.49206	3.01205	2.07612	4.49635	2.86008	2.96595	0.720098	FALSE
AGGGCUG	2.8777	5.46709	5.14403	1.5873	4.46194	2.78578	4.49627	2.94501	1.411	1.44392	FALSE
AUUCAUU	2.8169	5.35714	5.31401	1.48148	5.10204	3.00654	4.49602	3.19669	1.45432	1.81775	FALSE
AGAAUUC	7.22222	2.74621	3.51852	1.5748	7.90598	3.64035	4.49565	4.37371	2.39265	3.22867	FALSE
UCCCGCG	3.67816	3.99408	5.81395	2.28311	3.52564	3.19423	4.4954	3.00099	1.15278	0.643412	FALSE
GUGGCAC	2.82486	4.97602	5.68475	1.74292	1.81159	2.8262	4.49521	2.12691	1.48934	0.606581	FALSE
GCCCGCC	4.42561	4.23729	4.8227	3.73775	4.1088	3.03712	4.4952	3.62789	0.298843	0.544219	FALSE
ACCCGAA	3.79404	5.10856	4.58015	3	2.71318	2.63158	4.49425	2.78159	0.661456	0.193502	FALSE
GAUACGC	4.48718	2.39726	6.59722	2.94118	4.57516	2.93276	4.49389	3.48303	2.09999	0.945821	FALSE
UCGCCGU	6.19048	4.5098	2.77778	1.70068	1.79739	2.41667	4.49269	1.97158	1.70641	0.388479	FALSE
GGUAGGG	3.76344	5.57512	4.13712	3.1746	4.30622	2.5878	4.49189	3.35621	0.956526	0.873485	FALSE
GCUUGUG	3.85965	5.89354	3.72168	1.95402	3.05556	3.39869	4.49162	2.80276	1.21605	0.754783	FALSE
UGCCUGA	5.97484	5.41667	2.08333	3.44203	3.26087	1.98777	4.49161	2.89689	2.10422	0.792515	FALSE
ACAAAGC	3.78788	6.42458	3.26087	3.92157	5.44444	1.88596	4.49111	3.75066	1.69504	1.78539	FALSE
AUUCGCA	4.16667	4.76735	4.53869	3.38542	3.663	3.27684	4.4909	3.44175	0.303181	0.199152	FALSE
GCGCAUC	4.73118	4.29553	4.44444	2.25619	3.67965	3.18383	4.49039	3.03989	0.221429	0.722568	FALSE
UAAGCGA	3.13853	4.70701	5.625	2.19512	3.25758	2.70563	4.49018	2.71944	1.25734	0.531362	FALSE
CAAACGC	3.4188	6.09903	3.95062	1.98198	2.85285	2.30401	4.48948	2.37961	1.41905	0.440331	FALSE
AGUGGCA	4.14909	4.22749	5.09091	2.44444	4.08249	3.11321	4.48916	3.21338	0.5226	0.823605	FALSE
CGGGAUA	3.80952	5.11111	4.54545	2.18579	1.76768	2.15686	4.4887	2.03678	0.652647	0.233496	FALSE
CCUACUG	5.07726	3.07692	5.31136	2.42424	2.73893	2.38715	4.48851	2.51677	1.22806	0.193282	FALSE
UGCGGUU	5.74713	3.69532	4.02299	3.52941	3.05907	1.85624	4.48848	2.81491	1.10226	0.862895	FALSE
UUUGCCC	3.92157	5.14096	4.40252	3.11751	4.69858	3.4965	4.48835	3.77086	0.614211	0.825473	FALSE
GCCCUGG	5.26316	4.89418	3.30688	2.72727	2.74621	2.92593	4.48807	2.7998	1.03945	0.109635	FALSE
GAAAACG	5.33333	2.46599	5.66343	1.57658	2.06813	1.79264	4.48758	1.81245	1.75852	0.246373	FALSE
GUGUCAU	2.77778	5.55556	5.12821	4.35897	1.21951	3.36591	4.48718	2.98146	1.49573	1.60465	FALSE
UUGGAAG	4.12698	5.65891	3.67454	2.89352	2.68519	1.93283	4.48681	2.50384	1.03997	0.505367	FALSE
GUUUCUC	2.04082	3.61635	7.80142	3.50877	3.125	2.01754	4.4862	2.88377	2.97718	0.774328	FALSE
CAAGGAG	2.68817	5.70988	5.05952	3.92157	1.57658	2.40113	4.48586	2.63309	1.59044	1.18958	FALSE
ACUAGCG	4.16667	3.89718	5.39216	2.8169	2.16573	2.74365	4.48533	2.57543	0.796806	0.356697	FALSE
UGCAGUG	3.83023	4.51197	5.11364	2.99479	2.58216	3.06809	4.48528	2.88168	0.642121	0.26197	FALSE
GUCUGCG	3.47826	4.42177	5.55556	1.74897	3.89408	2.54125	4.4852	2.7281	1.0401	1.08469	FALSE
GCACGCG	7.27069	3.65961	2.52525	1.875	3.13653	2.14592	4.48519	2.38582	2.4781	0.664099	FALSE
GCACCCG	3.88471	4.96657	4.60199	3.60825	2.57576	3.64281	4.48442	3.27561	0.550428	0.606332	FALSE
AUGCGUC	5.12821	4.0293	4.29553	4.16667	3.33333	3.48525	4.48435	3.66175	0.573266	0.443818	FALSE
GCGUGCA	4.31034	3.70735	5.43478	2.31638	3.75335	3.52201	4.48416	3.19725	0.876735	0.771571	FALSE
GACUACC	4.49735	3.00207	5.95238	3.24484	2.77778	2.58398	4.48394	2.86886	1.4752	0.339715	FALSE
AGCGUUA	4.38596	3.2567	5.80524	3.64583	6.14754	2.55057	4.48264	4.11465	1.27702	1.84374	FALSE
CGACAUG	5.93047	4.31925	3.19767	3.7037	3.06604	2.41019	4.48246	3.05998	1.37369	0.64678	FALSE
UCUGCCG	2.0202	4.23729	7.18954	2.05993	4.16667	2.58838	4.48234	2.93833	2.59337	1.0961	FALSE
GUUGAGU	4.54545	5.05464	3.84615	3.01418	2.12121	2.5	4.48208	2.54513	0.606733	0.448194	FALSE
AUAGCGG	3.54167	4.11647	5.78704	3.68852	4.9505	3.94144	4.48172	4.19349	1.1664	0.667673	FALSE
CGAGCGG	4.88782	2.63628	5.92105	2.213	3.02115	2.93192	4.48172	2.72202	1.67962	0.443077	FALSE
UGUCCUC	3.76984	4.83631	4.83871	4.01786	4.82094	4.0636	4.48162	4.3008	0.61642	0.451032	FALSE
UCUGCCU	3.8835	4.10628	5.45455	2.7619	2.84091	4.15885	4.48144	3.25389	0.850064	0.784715	FALSE
CUUUGUG	3.43434	6.23543	3.77358	2.41546	2.76565	2.76498	4.48112	2.64869	1.52872	0.201988	FALSE
UAAUGGG	2.19298	5.34759	5.90278	4.16667	2.27273	2.71536	4.48112	3.05158	2.00093	0.990726	FALSE
CGGGAUG	3.7415	4.32977	5.3719	1.81818	2.20588	4.15873	4.48106	2.7276	0.825663	1.25446	FALSE
UGCGGCA	3.11284	4.4289	5.90143	2.85249	3.45345	2.61467	4.48106	2.97353	1.39502	0.432297	FALSE
AACGCGA	4.62963	4.07986	4.73251	2.12121	1.93798	3.64035	4.48067	2.56652	0.350899	0.93447	FALSE
UAGCGGG	1.83486	6.36238	5.24476	5.49645	2.2158	3.16456	4.48067	3.6256	2.35849	1.68822	FALSE
UGGGAUC	2.69608	5.35354	5.39216	4.28571	2.53968	2.9316	4.48059	3.25233	1.54555	0.916139	FALSE
CUAAUGC	4.31034	5.11696	4.01235	4.45736	2.62172	3.14136	4.47988	3.40682	0.571489	0.946174	FALSE
UGUGAGA	3.90071	3.47826	6.06061	1.66667	3.35249	2.26337	4.47986	2.42751	1.38517	0.854813	FALSE
AUCUGCA	4.16667	5.10597	4.16667	3.43511	3.97603	3.71129	4.47977	3.70748	0.542309	0.27048	FALSE
GUCGAGU	5.6338	4.43841	3.367	1.76282	2.68362	4.0293	4.47974	2.82525	1.13396	1.13986	FALSE
CCAAGGC	5.59441	5.12017	2.72331	2.40113	3.15904	3.14039	4.47929	2.90019	1.5391	0.432298	FALSE
AGCCAGG	2.63158	6.41975	4.38596	3.89408	2.35988	3.91865	4.4791	3.39087	1.8958	0.892947	FALSE
AGUGCCA	3.86064	5.6968	3.87841	3.22581	4.80226	2.78921	4.47862	3.60576	1.05502	1.05895	FALSE
CCCACCG	4.10509	5.36636	3.96396	2.83951	3.49544	2.77369	4.47847	3.03621	0.772163	0.399064	FALSE
ACCCAGG	4.46194	3.6152	5.35354	3.28283	4.40705	4.91924	4.47689	4.20304	0.869266	0.837063	FALSE
UUGGAUC	5.60897	4.48718	3.33333	2.63158	2.77778	3.27381	4.4765	2.89439	1.13786	0.336621	FALSE
UAUCCUC	4.52381	3.68098	5.22388	1.30208	2.9595	2.58724	4.47622	2.28294	0.772549	0.869602	FALSE
CAGUGAC	3.57143	4.29448	5.55556	1.98413	2.06897	2.92096	4.47382	2.32468	1.00415	0.518131	FALSE
UGCGUAA	3.10345	5.39033	4.92662	4.14552	2.51142	4.08213	4.47347	3.57969	1.20891	0.925692	FALSE
ACAAGCG	3.89408	3.59765	5.92287	3.00207	1.95035	2.93934	4.47153	2.63059	1.2656	0.589933	FALSE
UAUAUUG	3.43511	4.42287	5.55556	2.15589	3.62022	2.77778	4.47118	2.85129	1.06105	0.734929	FALSE
ACGCGGA	3.33333	5.72264	4.35511	2.63158	3.44149	3.7037	4.47036	3.25893	1.19882	0.558893	FALSE
CACAGAC	3.24675	5.7041	4.46009	6.57492	4.16667	0.821596	4.47032	3.8544	1.22871	2.88935	FALSE
UCUUGCA	4.74747	5.14981	3.51307	3.3208	3.66242	2.79657	4.47012	3.25993	0.852892	0.436122	FALSE
CUCGAUG	4.12979	5.03704	4.23977	2.44444	3.68098	2.40055	4.46887	2.84199	0.495114	0.726918	FALSE
UAGGAAU	6.61765	3.56125	3.22581	4.30108	2.32068	2.81775	4.46824	3.1465	1.86899	1.03032	FALSE
UAUCAUG	4.29688	3.12132	5.98592	3.43915	2.91005	1.97991	4.46804	2.77637	1.43995	0.738752	FALSE
AUCGGGC	3.48399	3.88601	6.03318	2.849	2.61324	2.75913	4.46773	2.74046	1.37054	0.118986	FALSE
UACGGGA	4.51389	4.26282	4.6252	2.12418	3.22256	2.8381	4.4673	2.72828	0.185627	0.557361	FALSE
GAUGGAU	4.36508	2.97619	6.06061	1.16279	4.83871	1.86335	4.46729	2.62162	1.54475	1.95175	FALSE
GCUGAGG	5.76441	2.76705	4.87013	4.65686	4.6729	3.41737	4.4672	4.24904	1.53877	0.720297	FALSE
GCGUAUG	3.14815	4.59459	5.65749	2.25989	2.99353	3.18312	4.46675	2.81218	1.25955	0.487601	FALSE
AUUUCCG	3.09524	5.17544	5.12821	1.83333	5.30303	2.47525	4.46629	3.20387	1.1876	1.84604	FALSE
UCGCGUA	4.6595	4.57143	4.16667	2.08333	3.84615	2.92237	4.46586	2.95062	0.262828	0.88175	FALSE
CUGAGUC	3.65854	3	6.73401	2.69608	2.96935	2.11765	4.46418	2.59436	1.99311	0.434867	FALSE
CGAGUCC	3.29861	6.83761	3.25521	3.7037	2.4055	2.77214	4.46381	2.96045	2.05588	0.669275	FALSE
GCCUGCG	3.96825	5.0995	4.32099	3.26633	3.82263	1.9218	4.46291	3.00359	0.578825	0.977273	FALSE
GCGCUAA	4.71204	3.7213	4.95495	3.22256	4.38356	3.60808	4.46277	3.73807	0.653515	0.591317	FALSE
UGAUACG	2.75689	4.79723	5.83333	3.00158	4.05983	3.26705	4.46249	3.44282	1.5653	0.550586	FALSE
UGGCUGA	5.67376	3.63924	4.07407	3.79113	3.68852	2.64198	4.46236	3.37388	1.0714	0.635918	FALSE
GUCUUGC	5.38194	4.61165	3.39233	4.45205	3.58527	3.19865	4.46198	3.74533	1.00322	0.641847	FALSE
CAGGGAC	3.64964	4.64206	5.09259	1.99005	2.97101	1.99275	4.46143	2.31794	0.738242	0.565581	FALSE
GCUCUGA	3.45345	4.70679	5.22388	2.76134	4.23892	3.33333	4.46137	3.44453	0.910371	0.74504	FALSE
CUUGAGC	3.80435	4.46009	5.11905	2.02381	2.21519	2.39583	4.46116	2.21161	0.657351	0.186038	FALSE
GAUGCCA	3.57143	4.16667	5.64516	2.75081	4.8913	2.7027	4.46109	3.44827	1.06776	1.24993	FALSE
CGGAUAA	4.08998	4.68037	4.61216	4.38218	4.75309	2.6393	4.46083	3.92486	0.322976	1.12867	FALSE
AAGGACC	4.62963	4.0927	4.65839	2.51572	2.95276	2.68199	4.46024	2.71682	0.318621	0.220589	FALSE
UCAUACG	5.47945	3.62745	4.2735	3.61757	3.01837	3.20122	4.46014	3.27905	0.94	0.307089	FALSE
GCUUAGG	3.63636	2.77778	6.96517	2.06186	3.18352	3.27684	4.45977	2.84074	2.2118	0.676143	FALSE
CUACCAU	2	7.06667	4.31034	3.42466	4.22222	2.83843	4.459	3.4951	2.5366	0.694582	FALSE
UCGGACC	3.96825	4.5728	4.83539	2.20884	2.42881	3.46175	4.45882	2.6998	0.444664	0.668975	FALSE
CAUGAGA	4.38596	4.1514	4.83871	2.16049	4.16667	3.25048	4.45869	3.19255	0.349377	1.00434	FALSE
GCUGGCG	3.85965	5.03401	4.48179	3.69369	2.17391	3.9737	4.45849	3.28044	0.587529	0.96845	FALSE
GUGCCUG	3.5461	4.86726	4.96032	3.59712	2.40741	3.53535	4.45789	3.17996	0.791005	0.669764	FALSE
CGUUCCC	4.04984	4.08922	5.23416	3.33333	3.44828	2.59857	4.45774	3.12673	0.672686	0.460995	FALSE
CACUGUG	4.10053	3.45029	5.81655	2.87356	4.07986	2.34899	4.45579	3.10081	1.22248	0.887528	FALSE
CGUCCCU	4.97512	4.33862	4.05093	3.29567	2.7897	2.32704	4.45489	2.80414	0.472942	0.484474	FALSE
UAGAGGC	5.30303	4.46429	3.59477	2.27273	2.5	3.33333	4.45403	2.70202	0.854176	0.558418	FALSE
GCAAUCG	4.27807	3.9557	5.12821	1.49477	2.95894	3.14542	4.45399	2.53304	0.605726	0.903994	FALSE
GCGAAGC	3.75587	4.49173	5.11364	3.99306	2.18069	4.39331	4.45374	3.52235	0.67968	1.17902	FALSE
UUGUGGU	6.08466	2.27273	5	2.75938	3.09524	4.02711	4.45246	3.29391	1.96406	0.656802	FALSE
AGGUUGU	4.07407	5.07614	4.20712	4.5584	1.94064	3.90855	4.45245	3.4692	0.544218	1.36307	FALSE
GGGUUGC	2.81863	3.89254	6.64488	2.64026	3.21038	2.61387	4.45202	2.82151	1.97353	0.337035	FALSE
CCUCACA	4.40252	3.94322	5.01022	3.15315	3.33333	2.13807	4.45199	2.87485	0.535221	0.644399	FALSE
AUACAGA	3.45912	3.93314	5.9633	1.78571	2.98507	2.58065	4.45185	2.45048	1.33024	0.610184	FALSE
UGAGAUG	1.88172	5.41311	6.06061	1.9802	2.77778	3.92157	4.45181	2.89318	2.24919	0.975817	FALSE
UGUGCGC	4.47154	2.98103	5.90278	1.5544	3.85417	2.86697	4.45178	2.75851	1.46097	1.15371	FALSE
UGCGCUG	2.60417	4.08389	6.66667	3.04659	1.29199	2.95295	4.45157	2.43051	2.05606	0.987101	FALSE
CGCGUUA	6.11111	3.15091	4.09091	2.68817	3.22917	3.81526	4.45098	3.2442	1.51259	0.563695	FALSE
GCCGUGU	3.98773	4.58613	4.77855	3.77493	3.46535	3.84615	4.4508	3.69548	0.412414	0.202455	FALSE
UGUGAUG	4.38596	3.78007	5.18519	1.43678	2.99145	3.55987	4.45041	2.6627	0.704771	1.09906	FALSE
CGAGCAC	3.125	5.46218	4.7619	2.14592	3.88418	3.91061	4.4497	3.31357	1.19946	1.0113	FALSE
GAUGAGC	3.65297	4.08602	5.60897	2.38095	3.85675	1.82648	4.44932	2.68806	1.02737	1.0494	FALSE
ACACCCA	4.6875	5.53506	3.125	2.39521	3.39652	2.33144	4.44919	2.70773	1.22257	0.597369	FALSE
CUUGCCG	3.81526	4.50292	5.02283	2.13675	3.23383	3.34855	4.44701	2.90638	0.605724	0.66898	FALSE
GUUCCUC	3.2646	4.71888	5.35714	2.03252	2.75482	3.52113	4.44687	2.76949	1.07246	0.744412	FALSE
GAGUCAG	4.21245	5.64815	3.47985	2.33645	2.33333	5.8129	4.44682	3.49423	1.10298	2.00803	FALSE
GGCGAUU	3.62319	3.92593	5.79096	1.60643	3.77358	2.94677	4.44669	2.77559	1.17397	1.09367	FALSE
UGAACUG	4.93421	3.48584	4.91803	2.43056	2.91005	3.64818	4.44603	2.99626	0.831587	0.613371	FALSE
UGGCGCG	4.40917	4.7619	4.16667	1.79739	4.10714	1.9975	4.44591	2.63401	0.299315	1.27969	FALSE
GCGUAAA	5.03145	3.003	5.30303	2.16667	3.23129	2.69006	4.44583	2.69601	1.25688	0.532338	FALSE
UCUGGCG	3.21637	5.03876	5.07937	3.17982	3.19361	2.60684	4.44483	2.99342	1.06407	0.334865	FALSE
UUGCUCA	3.77358	4.4484	5.10949	3.08285	4.08022	3.60892	4.44382	3.59067	0.667964	0.498935	FALSE
UGUACCA	3.31197	6.03792	3.98148	2.87582	2.54453	3.05305	4.44379	2.82447	1.42057	0.258122	FALSE
UAGGAUG	2.13178	6.92168	4.27729	3.68732	2.08333	2.0202	4.44358	2.59695	2.39927	0.944811	FALSE
CAGGCGC	3.67965	4.0404	5.61056	1.67785	3.72549	3.78277	4.44354	3.06204	1.02664	1.19908	FALSE
GAGCGGU	4.72637	5.7047	2.89855	4.47531	0.961538	3.43643	4.44321	2.95776	1.42434	1.80513	FALSE
GCGUAGG	2	7.53968	3.78788	5.41667	1.47059	2.4024	4.44252	3.09655	2.82727	2.06259	FALSE
ACGCGCC	3.61446	3.69497	6.01626	3.80577	4.15205	2.73189	4.4419	3.56324	1.36403	0.740491	FALSE
GCUGUGG	4.16667	6.62651	2.53165	3.21101	3.21101	4.58769	4.44161	3.6699	2.06123	0.794826	FALSE
AUGAGUU	3.64583	5.72464	3.94737	3.47985	3.44828	3.51538	4.43928	3.48117	1.12332	0.0335713	FALSE
CCGUUAU	2.25989	4.88323	6.17284	4.53216	2.10084	3.05466	4.43865	3.22922	1.994	1.22503	FALSE
AGAUAAU	3.7037	7.00758	2.60417	2.29885	2.08333	1.4881	4.43848	1.95676	2.29182	0.419937	FALSE
CGGAACG	3.72807	4.41767	5.16934	3.06122	2.47657	3.54197	4.43836	3.02659	0.720858	0.533542	FALSE
CGAAGAG	1.85185	5.55556	5.90717	4.48029	1.41844	1.65631	4.43819	2.51835	2.24673	1.70325	FALSE
ACAGCGG	3.85802	4.10628	5.34979	3.25	4.28803	2.80089	4.43803	3.4463	0.799305	0.762756	FALSE
AGACGGC	4.52794	4.56731	4.21245	3.10078	3.27044	2.70781	4.4359	3.02634	0.194508	0.288607	FALSE
UGGUGUC	5.45171	2.98314	4.87179	3.07692	3.02288	2.89977	4.43555	2.99986	1.29081	0.0907896	FALSE
GCGAUAA	4.375	4.8062	4.12541	2.73632	4.26065	3.61357	4.43554	3.53685	0.344408	0.765057	FALSE
CGCGACA	3.80259	5.50066	4.00291	2.07756	2.52101	2.75496	4.43539	2.45118	0.927974	0.344057	FALSE
UGAAUAC	3.125	4.39673	5.77778	3.14208	3.82263	2.11353	4.43317	3.02608	1.32676	0.860436	FALSE
GUUGAUC	0.757576	4.84848	7.69231	6.57895	4.02299	2	4.43279	4.20065	3.486	2.29464	FALSE
GUCGCAU	3.00546	2.81385	7.47863	3.39806	2.63889	5.27482	4.43265	3.77059	2.63964	1.35688	FALSE
GCGAACA	5.88235	4.97835	2.43446	5.7652	1.78197	2.90745	4.43172	3.48487	1.78776	2.05343	FALSE
UGAACGC	4.08805	4.55342	4.65235	3.54018	2.19298	3.00085	4.43127	2.91133	0.301327	0.678042	FALSE
UCUGCGU	3.1746	1.78571	8.33333	2.94118	3.0303	3.81526	4.43122	3.26225	3.44995	0.480993	FALSE
CGCCUGC	5.08658	4.0154	4.19162	2.9703	4.07725	2.93233	4.4312	3.32663	0.574374	0.650338	FALSE
AUGCGAG	4.93197	3.68509	4.6748	2.6455	2.1542	3.71901	4.43062	2.83957	0.658327	0.800254	FALSE
CUGACUC	2.71868	4.80573	5.76577	2.28216	1.94553	2.36052	4.43006	2.19607	1.55789	0.220483	FALSE
AGGGCGG	4.16667	4.27083	4.85232	2.46914	2.63158	3.22284	4.42994	2.77452	0.369482	0.39666	FALSE
UCCGCCC	5.12821	5.85729	2.30352	2.71493	2.2449	2.58416	4.42967	2.51466	1.87704	0.242602	FALSE
CGGGCAA	3.59848	3.61337	6.07639	3.62812	3.47619	2.86483	4.42941	3.32305	1.42634	0.404032	FALSE
GCGUACA	4.37352	4.71888	4.18944	3.49794	3.78788	2.70334	4.42728	3.32972	0.268782	0.561499	FALSE
ACCAGUG	5.69106	2.46212	5.12821	3.48485	4.07407	2.83861	4.42713	3.46584	1.72486	0.617954	FALSE
CCGGAAC	4.12698	4.08046	5.07246	1.91972	3.69532	2.74359	4.42664	2.78621	0.559787	0.888569	FALSE
AAACAAC	3.9823	3.99386	5.30303	2.94785	4.71014	3.00072	4.4264	3.5529	0.75921	1.00255	FALSE
UGCGUGG	4.7619	5.39216	3.125	3.0303	2.94118	3.76344	4.42635	3.24497	1.17023	0.451212	FALSE
GCGGACC	1.73913	5.21262	6.32716	1.6844	2.74725	2.74159	4.4263	2.39108	2.39295	0.61201	FALSE
CCCAGAA	5.70776	4.73744	2.83019	3.03867	3.13333	3.67762	4.42513	3.28321	1.46399	0.344834	FALSE
CGUGGGU	5.55556	2.45536	5.26316	3.36022	4.09683	2.69663	4.42469	3.38456	1.71175	0.70042	FALSE
UUGCGGU	5.41667	2.72727	5.12821	5.03876	4.82456	1.33333	4.42405	3.73222	1.47651	2.08025	FALSE
GCGAAAC	2.17391	4.73856	6.35965	3.16456	1.88679	2.79866	4.42404	2.61667	2.11052	0.658036	FALSE
GUGAUCG	3.19767	3.78401	6.28931	2.42117	3.33333	2.86901	4.42367	2.8745	1.64208	0.456106	FALSE
UGAGUUG	4.16667	3.81264	5.29101	3	4.89297	2.61557	4.42344	3.50285	0.771908	1.21913	FALSE
CAAUUGG	0.617284	7.8125	4.83871	2.08333	3.25203	1.68196	4.42283	2.33911	3.61559	0.81569	FALSE
UCGGGUG	3.91621	4.20376	5.14834	2.76565	3.74396	3.367	4.42277	3.2922	0.644602	0.493427	FALSE
GAGUGCC	4.43262	4.18327	4.65116	2.89855	2.22222	3.53303	4.42235	2.8846	0.234117	0.655513	FALSE
CGUGAUU	4.01606	5.05249	4.19753	2.01613	2.69151	3.37598	4.42203	2.69454	0.553485	0.679929	FALSE
AAGUUGG	3.22581	2.63158	7.40741	4.62963	2.04678	2.04918	4.4216	2.90853	2.6028	1.49052	FALSE
GCCACCG	4.29769	5.66572	3.29861	3.003	2.5802	3.65795	4.42068	3.08038	1.18834	0.543026	FALSE
AUGUUCG	2.08333	3.83693	7.34127	2.62172	5.23256	2.38095	4.42051	3.41174	2.67711	1.58146	FALSE
UGAGCUG	3.38164	5.55556	4.32099	1.93452	2.95139	3.28377	4.4194	2.72323	1.09029	0.702964	FALSE
CACACGG	4.08805	3.9548	5.21472	2.74348	3.33333	2.56239	4.41919	2.87974	0.692165	0.403128	FALSE
AGUGCGU	5.76923	4.58937	2.89855	4.10959	3.66667	3.40741	4.41905	3.72789	1.4429	0.355072	FALSE
UAGAUAU	1.19048	5.92593	6.14035	1.44928	0	3.41365	4.41892	1.62098	2.79797	1.71329	FALSE
UUGGAUA	5.60897	0.980392	6.66667	3.33333	0.877193	4.80769	4.41868	3.00607	3.02424	1.98558	FALSE
UCAUGCA	3.73832	5.52417	3.9916	3.5035	3.93519	2.59295	4.41803	3.34388	0.96628	0.685204	FALSE
CGAAUGC	3.00546	4.97076	5.27778	3.80435	3.08123	2.72727	4.418	3.20428	1.23289	0.54898	FALSE
CAUAUGG	4.16667	4.78326	4.29688	1.97917	3.71287	2.33333	4.4156	2.67512	0.324989	0.915996	FALSE
ACAUGAC	5.04386	2.64706	5.55556	2.08333	2.8169	2.67431	4.41549	2.52485	1.55273	0.388953	FALSE
CGUGCGA	2.28495	5.53814	5.42328	2.88779	3.21375	3.85451	4.41546	3.31868	1.84597	0.491827	FALSE
CGAUCCA	3.92157	5.02283	4.30108	3.8639	2.57576	2.90719	4.41516	3.11561	0.559425	0.668886	FALSE
CACGCGC	3.64583	4.45247	5.14403	3.65297	3.10606	3.36907	4.41411	3.37603	0.749836	0.27352	FALSE
CGCGCUG	3.24074	4.69799	5.30303	4.09836	2.89256	2.99145	4.41392	3.32746	1.06009	0.669449	FALSE
CGACAAC	4.74138	3.60697	4.89297	2.9304	3.26633	3.34659	4.41377	3.18111	0.702813	0.220793	FALSE
UGCGCAC	5.89971	4.59976	2.73632	2.95567	3.17829	2.81494	4.41193	2.98297	1.59004	0.18321	FALSE
UCACCAU	5.92593	4.96454	2.34375	3.29218	2.77778	3.83598	4.4114	3.30198	1.85404	0.529169	FALSE
CUAUACC	5.03472	3.85735	4.34028	1.90476	5.40839	2.45684	4.41078	3.25666	0.591844	1.88378	FALSE
GCAGCUG	4.71888	4.62963	3.8835	2.37003	2.8626	2.43056	4.41067	2.55439	0.45872	0.26862	FALSE
CGCGAUC	4.6131	5.02183	3.59477	2.77778	4.95495	2.59171	4.4099	3.44148	0.73491	1.31401	FALSE
GAGUUUG	4.41176	4.21941	4.5977	0.694444	0.740741	2.28495	4.40963	1.24004	0.189155	0.905208	FALSE
AUGCAUC	5.12821	5.44218	2.657	3.08642	4.93827	3.13102	4.40913	3.71857	1.52548	1.05653	FALSE
AUGCAUU	3.44353	5.3203	4.46009	2.87958	4.20561	2.9877	4.40797	3.35763	0.939474	0.736358	FALSE
GCUGCCG	4.01961	2.97436	6.22605	4.50886	2.57937	2.29485	4.40667	3.12769	1.66004	1.20455	FALSE
AUGCUCC	3.74396	3.52761	5.9464	4.69188	3.58566	3.04192	4.40599	3.77315	1.33841	0.840805	FALSE
AAGCGAA	5.26316	3.73134	4.21687	1.64835	4.34783	2.73973	4.40379	2.91197	0.782828	1.35795	FALSE
CGCUGUG	4.19103	4.41712	4.60069	2.82152	4.0625	3.06122	4.40295	3.31508	0.205198	0.658285	FALSE
AGCGGCU	4.811	4.38988	4.00641	4.51613	2.16895	2.07877	4.40243	2.92128	0.40244	1.38191	FALSE
CUGCGGU	5.02646	6.57895	1.59817	2.54237	4.06162	2.92793	4.40119	3.17731	2.54858	0.789731	FALSE
CAUGAAG	3.20513	4.04372	5.95238	1.6844	3.29041	2.17186	4.40041	2.38222	1.40793	0.823415	FALSE
ACGUGGC	2.6936	6.85358	3.65079	2.09125	2.85285	2.54267	4.39933	2.49559	2.17867	0.382975	FALSE
UGGCGUA	4.47154	4.27215	4.45293	3.51307	3.7037	2.57842	4.39887	3.26506	0.110139	0.602245	FALSE
AUGCUAC	3.4153	4.7088	5.07246	1.89621	3.00813	2.53333	4.39885	2.47922	0.870974	0.557933	FALSE
AAUCGGA	4.38596	4.53885	4.27171	2.6764	3.64238	3.10038	4.39884	3.13972	0.134037	0.484193	FALSE
GGUUGCG	4.10628	3.89222	5.19713	2.77778	2.14724	2.70042	4.39854	2.54181	0.699832	0.343893	FALSE
UACCUCC	4.42177	5.2381	3.53535	3.39703	2.77778	3.00443	4.39841	3.05974	0.851611	0.313309	FALSE
AUGACAG	4.43425	5.02137	3.73932	5.02137	4.58015	3.21181	4.39831	4.27111	0.641781	0.943536	FALSE
CCGUUGC	5.08475	2.45902	5.64972	2.5641	5.28455	3.55191	4.39783	3.80019	1.70266	1.37711	FALSE
AUGUUUG	3.62812	4.71522	4.85009	2.01005	3.27869	2.76177	4.39781	2.6835	0.669974	0.63793	FALSE
GAGUUGC	3.80435	5.37037	4.01786	2.92929	3.9499	3.13175	4.39753	3.33698	0.849245	0.540372	FALSE
UCUGCUG	1.85185	3.49206	7.84314	1.43678	3.76344	2.65152	4.39568	2.61725	3.09617	1.16371	FALSE
GUGCACU	4.65116	4.65898	3.87205	2.35043	2.46711	3.5014	4.39407	2.77298	0.452093	0.633525	FALSE
UGCUCGC	3.28638	3.56322	6.32911	2.80236	3.66162	2.86783	4.39291	3.1106	1.68251	0.478314	FALSE
UAGCUCG	2.42718	4.73071	6.01852	2.26824	4.33007	2.96367	4.39214	3.18733	1.81945	1.04895	FALSE
UAGACAC	3.43915	3.92857	5.80808	3.68217	3.09278	1.71569	4.39194	2.83021	1.25059	1.00919	FALSE
UGCGACC	3.75587	3.82752	5.5914	2.35988	5.24798	3.49066	4.3916	3.69951	1.03968	1.45533	FALSE
ACUCGUG	5.21886	4.81322	3.14208	3.08989	3.39321	3.75631	4.39138	3.41314	1.10078	0.333659	FALSE
GAUUCGG	3.66972	4.89691	4.60705	3.04762	3.50877	2.45098	4.39123	3.00246	0.641426	0.53034	FALSE
CGGGCCG	6.21693	3.47019	3.48584	2.89855	4.57364	4.21279	4.39099	3.895	1.58133	0.881606	FALSE
AUUGAGC	7.77778	3.35648	2.03704	2.61708	2.03562	2.77108	4.39043	2.4746	3.0068	0.387881	FALSE
UGGAAGC	3.36879	3.40278	6.39881	3.13199	2.94118	2.62779	4.39013	2.90032	1.73965	0.254572	FALSE
GACGCUC	4.04531	3.38253	5.7377	2.42424	3.45118	2.14521	4.38852	2.67355	1.21452	0.687749	FALSE
UGCGUGA	4.92754	5.18207	3.05556	3.55805	2.48619	2.86561	4.38839	2.96995	1.16126	0.543496	FALSE
ACCUGCU	4.16667	4.51807	4.47761	2.83333	3.0581	2.8777	4.38745	2.92305	0.192271	0.119049	FALSE
UCACUGC	3.4188	4.86308	4.88029	2.58503	3.7037	4.08244	4.38739	3.45706	0.838867	0.778577	FALSE
GUCUGGU	1.70455	8.18882	3.26797	2.88221	1.86667	2.40113	4.38711	2.38333	3.38391	0.508003	FALSE
UGCUUGA	6.56566	2.98354	3.61111	3.75817	3.57143	3.26923	4.38677	3.53294	1.91288	0.246731	FALSE
ACGGUGA	3.80435	4.88782	4.46735	3.00926	3.06513	3.14853	4.38651	3.07431	0.546242	0.0700863	FALSE
CGUGAUG	5.22388	1.7316	6.20155	3.84615	3.11526	4.13064	4.38568	3.69735	2.3499	0.523789	FALSE
CACGCGG	5.60472	2.80702	4.74359	2.77778	3.46908	2.42537	4.38511	2.89074	1.43289	0.530944	FALSE
AUUCUCC	3.92157	3.81679	5.41667	1.96078	2.62467	2.4177	4.38501	2.33438	0.894976	0.339694	FALSE
AUAGCAA	4.12371	5.2799	3.75	4.40476	2.46914	3.59094	4.38454	3.48828	0.797602	0.971888	FALSE
AGCGUGG	5.60897	0.877193	6.66667	0.877193	8.33333	5.81395	4.38428	5.00816	3.08292	3.79282	FALSE
CGAACUG	4.5977	4.91607	3.63636	1.48148	1.21528	2.91375	4.38338	1.87017	0.666229	0.913517	FALSE
GCCGUUG	1.93798	2.12121	9.09091	3.10734	1.04167	2.50432	4.38337	2.21778	4.07788	1.06223	FALSE
AAUAGCA	2.38095	6.80628	3.9548	2.23005	5.12821	3.09804	4.38068	3.48543	2.24319	1.48741	FALSE
UCAUAAC	4.22535	3.64238	5.27426	2.31023	4.43645	4.10095	4.38067	3.61588	0.826951	1.1431	FALSE
GCUGGAC	3.10458	3.0914	6.94444	4.65686	2.38095	3.75166	4.38014	3.59649	2.22076	1.14586	FALSE
GUACAUC	3.38983	4.80769	4.94186	2.38095	3.82082	3.33333	4.37979	3.17837	0.859954	0.732334	FALSE
CGAUAUG	4.52381	5.12048	3.49462	2.22222	3.91304	2.59042	4.37964	2.90856	0.822461	0.889174	FALSE
GCAGUUU	4.05983	5.33708	3.7415	4.21348	3.28798	2.9734	4.37947	3.49162	0.844451	0.644636	FALSE
CUGUGAA	3.85965	4.32692	4.95169	1.83727	2.59259	3.09804	4.37942	2.5093	0.54791	0.634498	FALSE
CGCGGUG	2.63158	5.33333	5.17241	2.85714	2.17391	3.5461	4.37911	2.85905	1.51554	0.686095	FALSE
UGAUAUG	3.27869	5.93434	3.92157	2.77778	2.849	2.62821	4.3782	2.75166	1.38546	0.112692	FALSE
AAUGAAG	4.92958	4.3239	3.87931	1.80723	2.23714	3.4179	4.3776	2.48742	0.527189	0.833995	FALSE
AAUAGAC	3.24675	6.81159	3.07443	1.50463	4.25287	2.51572	4.37759	2.75774	2.10967	1.39001	FALSE
UAGGUGC	1.69492	5.80952	5.625	1.26263	0.854701	3.21637	4.37648	1.7779	2.32413	1.26234	FALSE
CCGUUCU	4.2029	5.08906	3.83598	1.27315	3.44828	4.23948	4.37598	2.98697	0.64422	1.53603	FALSE
UGCGAUG	5.55556	3.27103	4.30108	2.18254	1.92308	3.28084	4.37589	2.46215	1.1441	0.720776	FALSE
CUCGUCG	4.41501	5.71279	2.99401	1.4245	4.23077	2.722	4.37394	2.79242	1.35985	1.40446	FALSE
UGAGAGA	4.06504	5.18341	3.87205	3.77358	1.88172	2.47093	4.3735	2.70875	0.708009	0.968093	FALSE
GUGCGAA	4.11985	3.1746	5.82329	2.52101	2.87698	3.70778	4.37258	3.03526	1.34231	0.609013	FALSE
AUGCUCA	4.71014	4.9949	3.4058	3.52201	3.35498	3.2	4.37028	3.359	0.847316	0.161044	FALSE
AUAGGUC	4.51613	3.68421	4.90741	1.55642	4.6332	2.4968	4.36925	2.89547	0.624686	1.57666	FALSE
CGUGUGA	3.71795	5.09259	4.29688	3.35306	1.95578	3.125	4.36914	2.81128	0.690165	0.749606	FALSE
CUCCUGG	4.05702	5.55556	3.49301	2.02232	2.41047	2.75444	4.36853	2.39574	1.06597	0.366282	FALSE
GACCAUC	3.28283	5.8753	3.94737	2.05993	1.41509	3.01418	4.3685	2.16307	1.34657	0.804519	FALSE
ACUCCAG	3.23129	4.43196	5.44218	3.87597	2.84974	3.79819	4.36848	3.50797	1.10681	0.571364	FALSE
GCGGGUG	4.74255	4.50269	3.85675	1.65094	3.16239	2.69208	4.36733	2.5018	0.45815	0.773481	FALSE
UGUCAAC	3.39506	5.38462	4.32099	1.26812	2.30496	2.94118	4.36689	2.17142	0.995571	0.844487	FALSE
CCGUGUC	5.02451	3.77451	4.30108	3.87097	3.81166	3.61664	4.3667	3.76642	0.627579	0.133064	FALSE
CGAGCGU	3.33333	4.64481	5.11551	2.16049	2.47934	2.79931	4.36455	2.47971	0.923552	0.319409	FALSE
CUUGGUG	4.55556	3.77604	4.7619	3.3033	2.78766	2.98507	4.3645	3.02535	0.51996	0.260168	FALSE
CCCGAAG	2.28758	6.22807	4.57516	1.93089	2.08333	2.67072	4.36361	2.22832	1.97874	0.390643	FALSE
UAGUCAC	5.37634	3.86667	3.84615	2.29885	4.45205	4.39871	4.36305	3.71654	0.877594	1.22804	FALSE
ACGAGCG	3.8674	5.37341	3.84615	3.13531	3.69738	1.91151	4.36232	2.91474	0.87569	0.91314	FALSE
CCGUGCA	3.7037	4.82714	4.55556	2.37455	2.91777	2.47027	4.36213	2.58753	0.586161	0.289974	FALSE
CAAUCGC	4.05983	5.01055	4.0146	4.09357	3.65707	3.61272	4.36166	3.78779	0.56241	0.265741	FALSE
AGUCGCG	4.29293	3.43434	5.35714	1.66667	3.79538	2.19907	4.36147	2.55371	0.96323	1.10778	FALSE
GCAAGGG	5.34351	3.87324	3.86473	1.94892	3.36134	2.88368	4.3605	2.73131	0.851328	0.718431	FALSE
GUCGCGA	3.94402	5.26005	3.87597	3.4188	3.1746	3.29495	4.36001	3.29612	0.780196	0.122104	FALSE
UGAACGA	3.54167	4.77528	4.7619	2.99479	2.39808	2.34306	4.35962	2.57864	0.708398	0.361443	FALSE
AAUAUCC	2.65152	6.07639	4.34783	2.12418	4.06824	2.34973	4.35858	2.84738	1.71246	1.06329	FALSE
GCGCGGU	4.05983	6.45161	2.5641	3.84615	3.91304	2.24359	4.35851	3.33426	1.96089	0.945142	FALSE
CGUUUGG	7.89474	2.61438	2.5641	2.87356	3.80952	2.60417	4.35774	3.09575	3.06323	0.632651	FALSE
AACUGCA	4.98512	3.65646	4.43038	2.33918	2.82855	3.44124	4.35732	2.86965	0.667334	0.552176	FALSE
UCACGAC	2.33333	4.01235	6.72515	3.86473	4.05983	3.08123	4.35694	3.6686	2.21609	0.517943	FALSE
UGCUGCC	3.68852	6.12053	3.25885	4.95495	2.25035	2.83742	4.35597	3.34758	1.54318	1.42264	FALSE
CACGGGG	3.69048	5.18102	4.1958	2.08333	2.38994	3.31675	4.35577	2.59667	0.75804	0.642171	FALSE
CCAUGAG	4.46194	5.19324	3.41207	2.57092	1.61565	2.47821	4.35575	2.22159	0.895317	0.526809	FALSE
CAAACGG	4.00844	3.64924	5.40541	3.25203	2.33333	3.37644	4.35436	2.98727	0.927781	0.569729	FALSE
GAUUUGC	2.44444	2.61438	8	4.21245	3.7037	3.93939	4.35294	3.95185	3.15959	0.254604	FALSE
AUUAUGG	5.83333	3.3189	3.9039	3.35821	1.49573	2.55654	4.35205	2.47016	1.31576	0.934241	FALSE
UGUCUGG	3.91156	5.16224	3.9823	4.26357	3.1893	3.25621	4.35204	3.56969	0.70255	0.601842	FALSE
CUUGGGG	3.97351	5.34591	3.73563	3.23625	3.73264	2.51996	4.35168	3.16295	0.869202	0.609653	FALSE
AUUCGGG	2.51938	6.96203	3.57143	3.61905	4.14634	3.67063	4.35094	3.81201	2.32164	0.290688	FALSE
GAGUGGG	4.02299	4.07543	4.95169	4.3956	3.39652	2.96224	4.35004	3.58479	0.521708	0.734994	FALSE
CUUUGCU	4.09357	3.51617	5.4386	1.75439	2.91165	2.67722	4.34945	2.44775	0.986424	0.611806	FALSE
UACCUCA	4.27729	3.9653	4.79798	3.17982	5.47504	2.34474	4.34686	3.66653	0.420675	1.62091	FALSE
UGUUUAC	5.22388	4.72973	3.08642	4.46009	2.67857	2.52005	4.34668	3.21957	1.11903	1.07724	FALSE
CGCUAUG	4.12186	4.81728	4.10053	1.43149	2.49597	3.03283	4.34656	2.3201	0.407795	0.815028	FALSE
UAGAGGA	4.6875	4.70588	3.64583	5.24691	1.16959	1.85185	4.34641	2.75612	0.606783	2.1839	FALSE
GGUGGUG	3.56125	4.73251	4.74359	3.07018	2.5974	2.94306	4.34578	2.87021	0.679446	0.24466	FALSE
UUGCUGC	5.7971	4.23729	3.00207	4.10742	4.37037	4.23234	4.34549	4.23671	1.40065	0.131527	FALSE
CGUGCAC	4.78927	4.23851	4.00844	3.68957	2.55556	3.74818	4.34541	3.3311	0.401243	0.672281	FALSE
AUGCUCU	2.77778	4.6131	5.64516	3.15315	2.82486	4.90196	4.34534	3.62666	1.45232	1.11658	FALSE
CCCGGUG	6.40301	3.53144	3.10078	2.26098	2.42317	2.2288	4.34508	2.30432	1.79519	0.10418	FALSE
AGCGAGA	3.0303	3.62538	6.3786	2.2409	4.12186	2.85643	4.34476	3.07306	1.78631	0.959013	FALSE
UAGUCGU	1.75439	4.5	6.77966	2.29885	5.77778	2.17391	4.34468	3.41685	2.51624	2.04558	FALSE
CCACGAC	4.06162	4.63215	4.33925	2.32897	2.76753	1.75175	4.34434	2.28275	0.285298	0.509463	FALSE
AUUGGCC	3.72549	5.64815	3.65854	2.43902	3.49462	4.36137	4.34406	3.43167	1.12987	0.962718	FALSE
GCGUGAC	5.18519	5.71895	2.12766	2.63158	2.40741	2.26667	4.34393	2.43522	1.93782	0.184039	FALSE
UAUGUGU	4.7619	2.20884	6.06061	3.83481	3.8961	2.98439	4.34378	3.57177	1.95963	0.509607	FALSE
CGCAUUG	3.50877	4.21785	5.30303	2.98054	3.18182	3.02121	4.34322	3.06119	0.903675	0.10643	FALSE
CCGCGAA	2.83951	3.20088	6.98925	2.4031	2.29068	2.71261	4.34321	2.4688	2.29865	0.218502	FALSE
UUGACGG	4.31548	4.1116	4.5977	3.47222	1.70068	3.99306	4.34159	3.05532	0.2441	1.20171	FALSE
UGUCUAC	3.49462	6.27854	3.24675	3.1746	4	3.20513	4.33997	3.45991	1.68342	0.46798	FALSE
AGAUUGG	6.38298	4.25532	2.38095	5.42636	3.663	3.22823	4.33975	4.10586	2.00235	1.16406	FALSE
UAUAUAC	3.7037	5.25253	4.05983	4.09091	1.67959	1.9019	4.33869	2.55747	0.811192	1.33264	FALSE
GUGACGA	3.99061	5.48718	3.53818	2.3126	2.45776	3.34255	4.33865	2.7043	1.02005	0.557486	FALSE
ACAUAUC	4.65116	4.31034	4.05405	1.92308	2.18069	2.3544	4.33852	2.15272	0.29955	0.217017	FALSE
GAUACGA	3.7415	3.81679	5.45455	3.04659	5.49451	2.27273	4.33761	3.60461	0.968025	1.68181	FALSE
GUCGGAC	4.329	4.61957	4.05405	3.75	2.80236	3.5636	4.33421	3.37199	0.282791	0.502037	FALSE
CUUUUGC	2.8169	4.62963	5.55556	2.5	1.43678	3.18287	4.33403	2.37322	1.39305	0.879922	FALSE
UGCAUCG	3.04233	4.27196	5.68627	3.82514	2.97297	2.95744	4.33352	3.25185	1.32305	0.496543	FALSE
UCGCGCA	3.65079	5.12528	4.22427	2.71991	4.38889	2.72615	4.33345	3.27831	0.743284	0.961791	FALSE
CGUAGCC	4.57227	4.68037	3.74677	2.95455	3.80577	2.06324	4.33314	2.94119	0.510676	0.871346	FALSE
GGAAUGG	5.42636	1.57233	6	1.66667	3.7037	2.62267	4.33289	2.66435	2.40787	1.01916	FALSE
UCACGCC	3.47826	3.99543	5.52486	1.52505	2.18927	2.6936	4.33285	2.13597	1.06421	0.586094	FALSE
GUGUUGC	4.83092	3.37423	4.79167	3.06667	3.59712	2.52976	4.33227	3.06452	0.829919	0.533683	FALSE
UAGUACA	6.29252	3.33333	3.37079	2.82738	2.00422	2.88779	4.33221	2.57313	1.69778	0.493616	FALSE
GAUCUGU	6.25	4.43038	2.31481	2.12121	2.22222	2.38095	4.33173	2.24146	1.96945	0.130935	FALSE
UAUGCAA	3.96396	4.31202	4.71888	3.55297	3.09942	4.04116	4.33162	3.56452	0.377837	0.470981	FALSE
UAGAUGA	4.0404	4.78723	4.16667	3.0581	4.48179	3.33333	4.33143	3.62441	0.39975	0.75516	FALSE
CUGCGUU	2.85714	4.94505	5.19126	5.04386	5.25114	3.61357	4.33115	4.63619	1.28245	0.891659	FALSE
CACUGGC	2.88221	5.12367	4.98688	4.30894	2.52976	3.69385	4.33092	3.51085	1.25649	0.903597	FALSE
CUGCUAG	4.2735	5.28534	3.43348	4.56188	3.21152	3.60744	4.33077	3.79361	0.927261	0.694165	FALSE
GUACUGC	3.46084	3.54752	5.98291	3.48101	2.53749	3.29124	4.33042	3.10324	1.43175	0.499066	FALSE
ACGCUGC	4.0625	3.5035	5.42406	2.33333	2.35294	3.17906	4.33002	2.62178	0.987833	0.482717	FALSE
GCGGAUA	4.5045	5.04695	3.43643	4.82456	3.04233	3.09584	4.32929	3.65424	0.819433	1.01388	FALSE
UCUACCG	3.98551	3.7234	5.27778	1.20773	5.96708	4.29894	4.3289	3.82458	0.83214	2.41487	FALSE
CGGUCGC	2.95359	4.13403	5.89888	3.04414	3.48977	3.24074	4.32883	3.25822	1.48228	0.223329	FALSE
GGCGGUG	2	5.20833	5.77778	3.28638	3.67965	3.86667	4.3287	3.6109	2.03672	0.296187	FALSE
AUUGGAC	3.87205	4.11255	5	2.36407	2.68007	3.22129	4.3282	2.75514	0.594091	0.433514	FALSE
AGGGCGC	4.67836	4.45736	3.84615	2.89855	3.36134	2.96167	4.32729	3.07386	0.431082	0.250965	FALSE
GAUCCUG	4.7619	4.09357	4.12541	3.68421	2.71318	2.66323	4.32696	3.02021	0.377008	0.575587	FALSE
CUCGAGG	3.38164	4.33526	5.26316	3.09735	4.07125	2.14067	4.32669	3.10309	0.940787	0.9653	FALSE
UGAGGGA	3.51759	4.45372	5.00747	2.72938	3.68034	2.66334	4.32626	3.02435	0.753077	0.569058	FALSE
UUGAUCU	2.6455	5.02959	5.30303	2.16049	2.00501	3.47222	4.32604	2.54591	1.4618	0.805968	FALSE
GGCAUGA	2.88714	5.26316	4.82456	2.77778	3	3.33333	4.32495	3.03704	1.26435	0.279623	FALSE
GCUUGAU	4.42708	5.44872	3.09524	1.97133	6.76101	3.0581	4.32368	3.93015	1.18014	2.5111	FALSE
AGUUGGA	3.1746	2.18579	7.6087	7.57576	1.6129	1.88406	4.32303	3.69091	2.8881	3.36711	FALSE
GAUGUUG	5.55556	3.44444	3.96825	2.25225	4.43425	5.18373	4.32275	3.95674	1.09929	1.52296	FALSE
CUCGUGC	4.43548	3.53201	5	4.0293	3.23887	2.95139	4.3225	3.40652	0.740489	0.558172	FALSE
CUGUGUC	2.85088	5.78231	4.33333	6.57277	4.43723	3.84339	4.32217	4.95113	1.46575	1.43543	FALSE
GAUGACA	3.83142	5.46772	3.66667	1.79325	2.09424	2.30241	4.32193	2.0633	0.995693	0.255985	FALSE
GUGUCUG	4.34783	3.9604	4.65465	3.44203	4.04762	3.804	4.32096	3.76455	0.347908	0.304716	FALSE
GAUUGAC	4.56989	3.63036	4.7619	2.41228	4.05405	3.20233	4.32072	3.22289	0.605526	0.82108	FALSE
CGAUAGC	5.19878	2.89855	4.86111	2.71084	3.92628	3.1901	4.31948	3.27574	1.24209	0.612228	FALSE
AUAUGAU	4.5045	5.84046	2.61044	3.3046	5.75758	1.42349	4.31847	3.49522	1.62302	2.17332	FALSE
GUUGACA	1.76768	4.80769	6.3786	4.2735	1.04987	3.69807	4.31799	3.00715	2.34414	1.7193	FALSE
CGUCUUG	5.89744	2.94118	4.11523	2.24868	3.96175	2.6393	4.31795	2.94991	1.48852	0.897782	FALSE
AGGCGAG	4.87805	3.55556	4.51977	3.87841	3.35648	3.56295	4.31779	3.59928	0.683992	0.262853	FALSE
CUACAAC	4.86891	4.7504	3.33333	4.41595	4.45293	4.25532	4.31755	4.37473	0.854414	0.105055	FALSE
AUCAAUC	2.52976	5.55556	4.86726	1.85185	3.1746	2.74415	4.31752	2.5902	1.58604	0.67468	FALSE
UUGCUUC	5.55556	2.41228	4.98282	2.71318	2.8607	3.28205	4.31688	2.95198	1.67411	0.295217	FALSE
GCCUACG	6.06061	1.55556	5.33333	2.65957	5.02283	2.36742	4.3165	3.34994	2.41854	1.45611	FALSE
AGAAUGA	4.69136	4.34783	3.90947	2.33918	3.17869	2.20459	4.31622	2.57415	0.391904	0.527855	FALSE
GACACCG	5.06823	3.97022	3.9075	2.71003	2.59009	2.65731	4.31532	2.65248	0.652794	0.0601146	FALSE
UCAUCAC	3.49206	4.13043	5.32213	2.60417	2.67035	2.65233	4.31488	2.64228	0.92887	0.0342165	FALSE
UUGAGUG	5.33981	1.78908	5.81395	2.31144	5.35714	2.05905	4.31428	3.24254	2.1997	1.83564	FALSE
GGUGAUG	2.6087	3.69089	6.64251	2.38095	2.24215	2.36088	4.31403	2.32799	2.08786	0.0750155	FALSE
UUAUGCG	3.64583	4.52675	4.7619	3.44444	3.58423	3.69581	4.3115	3.57483	0.588349	0.125945	FALSE
AGAUGCU	3.99306	4.36137	4.57875	0.94162	3.04136	2.45447	4.31106	2.14582	0.296073	1.08337	FALSE
UGCUCCU	2.88889	2.81532	7.22892	4.07407	5.70988	2.90084	4.31104	4.22826	2.52722	1.41085	FALSE
ACGCAGG	3.22997	4.01003	5.69106	1.92308	2.43056	2.12294	4.31035	2.15886	1.25773	0.255639	FALSE
UGAUGGC	4.16667	5.37415	3.38542	3.20513	2.61044	2.51092	4.30874	2.7755	1.00195	0.375386	FALSE
UGGGUCC	3.41365	4.01606	5.49645	3.80952	4.19753	3.10421	4.30872	3.70376	1.0718	0.55428	FALSE
ACCUACA	3.21637	5.84491	3.86473	1.91257	3.52113	2.93945	4.30867	2.79105	1.36935	0.814483	FALSE
UAUGGCG	2.63158	7.95455	2.33645	3.40909	5.92841	2.16126	4.30752	3.83292	3.16186	1.919	FALSE
CUGCAUG	4.85437	3.96505	4.09091	0.975177	2.55624	2.35788	4.30344	1.9631	0.481247	0.861294	FALSE
AUCCACG	3.20988	5.09397	4.60405	3.46908	2.77778	2.80214	4.30263	3.01633	0.977542	0.392279	FALSE
GCGUCUG	3.93939	4.45816	4.5045	4.1387	3.21637	2.33677	4.30069	3.23062	0.313746	0.901051	FALSE
UUGUCGC	2.18069	3.7133	7.00758	4.54545	3.14815	2.6858	4.30052	3.4598	2.46644	0.968207	FALSE
AUGCGUA	2.89855	4.811	5.19126	0.714286	1.62602	1.8617	4.30027	1.40067	1.22872	0.605993	FALSE
UUCGCGG	2.12766	6.03175	4.73856	1.73611	5.22222	2.02312	4.29932	2.99382	1.98876	1.93518	FALSE
AAUUGUC	2.40385	6.54206	3.95189	2.75482	2.03837	2.45232	4.29926	2.41517	2.09086	0.359667	FALSE
UACGUGG	4.57516	6.13426	2.18579	3.49206	2.40385	3.47722	4.29841	3.12438	1.98873	0.624041	FALSE
CCGGACC	4.26929	3.69532	4.92958	3.02445	3.01142	2.48894	4.29807	2.8416	0.617629	0.305488	FALSE
GGACCUG	2.64228	5.14403	5.10204	3.65854	2.86195	2.77778	4.29612	3.09942	1.43242	0.486033	FALSE
GCGUCUA	5.28455	4.14141	3.46084	1.91972	2.91121	3.0787	4.2956	2.63654	0.921583	0.626411	FALSE
AUCCGCG	5.17598	4.25	3.45912	2.34018	3.72737	3.86836	4.29503	3.31197	0.859317	0.844541	FALSE
CAUGACG	4.29043	5.11628	3.47826	1.12179	2.29885	3.1746	4.29499	2.19842	0.819019	1.03008	FALSE
CCCAUCC	3.27103	4.26829	5.34188	2.87958	2.20126	2.7833	4.29373	2.62138	1.03566	0.367007	FALSE
AAGGCGA	3.28638	4.11111	5.48246	2.04678	4.69256	6.32911	4.29332	4.35615	1.10932	2.16089	FALSE
GGAGAGA	4.03226	4.54545	4.30108	2.43056	4.54545	3.53535	4.29293	3.50379	0.256695	1.0578	FALSE
AAGCCCG	5.44218	2.4359	5	4.00641	1.25786	3.13163	4.29269	2.79864	1.62316	1.40421	FALSE
CCGUGCG	4.5082	3.32356	5.04386	2.58752	4.71976	2.62229	4.29187	3.30986	0.880316	1.22114	FALSE
CACGCGU	6.98198	2.99401	2.89855	3.44828	5.52017	3.4398	4.29151	4.13608	2.3305	1.19866	FALSE
AUCGCUC	2.13178	5.12153	5.62016	3.30579	2.73224	4.97076	4.29116	3.6696	1.88662	1.16276	FALSE
GAUGUGA	4.16667	6.52174	2.18254	5.05051	1.21655	3.43643	4.29032	3.23449	2.17224	1.92494	FALSE
GUUGCCG	4.73485	4.93562	3.19865	2.9976	2.7957	4.80769	4.28971	3.53366	0.950199	1.10795	FALSE
GAUUGGC	3.33333	3.16302	6.37255	3.04878	2.03252	2.7027	4.28963	2.59467	1.80587	0.516672	FALSE
CUGCAAA	3.74532	4.92424	4.19847	2.25806	2.7451	3.8262	4.28934	2.94312	0.594692	0.802603	FALSE
AGGAGAG	3.86473	5.71096	3.28947	1.54062	1.52905	3.19706	4.28839	2.08891	1.26511	0.959707	FALSE
AGUUACC	2.9304	3.93457	6	4.38596	2.22222	2.53136	4.28832	3.04652	1.56508	1.17025	FALSE
GCGGUAC	2.5641	5.66836	4.62963	2.00946	2.6764	3.29502	4.28736	2.66029	1.58018	0.642933	FALSE
CAGAAUG	3.43137	6.8323	2.5974	4.05983	2.67857	2.08333	4.28702	2.94058	2.24337	1.01396	FALSE
CGGUGGG	2.27273	6.11621	4.47154	3.56125	4.51613	2.94715	4.28683	3.67485	1.92839	0.790631	FALSE
CCAUUGC	3.44828	5.81655	3.59477	1.60256	2.15517	1.99531	4.28653	1.91768	1.32706	0.284365	FALSE
AUUCAAA	4.63458	3.75854	4.46429	2.59259	3.33333	3.36859	4.2858	3.09817	0.464492	0.438198	FALSE
AAUGAGG	3.19635	5.64972	4.00844	3.08642	2.75482	3.13927	4.28483	2.9935	1.24982	0.208387	FALSE
AUUCGCU	4.81928	4.06504	3.96825	4.7619	5.52209	3.72168	4.28419	4.66856	0.465919	0.903825	FALSE
CGAGGGA	3.69198	5.52017	3.63985	2.35849	3.20781	3.16393	4.284	2.91008	1.07087	0.47819	FALSE
AGGGAGC	4.16667	3.92157	4.7619	3.6385	3.0303	2.40296	4.28338	3.02392	0.432155	0.617795	FALSE
AUUGUUA	4.03226	4.20054	4.61538	3.36257	6.25	3.09959	4.28273	4.23739	0.300125	1.74793	FALSE
UGCGGCG	4.91228	4.44915	3.48584	3.44551	2.75081	3.75982	4.28242	3.31871	0.72769	0.516318	FALSE
UCAGAAC	5.55556	3.125	4.16667	1.78571	3.13531	2.65393	4.28241	2.52499	1.2194	0.683977	FALSE
CGCGCCA	4.35185	4.48029	4.01396	3.33333	3.11419	3.32486	4.28203	3.25746	0.240875	0.124151	FALSE
GUAGCUA	4.25791	5.03421	3.55392	1.78571	3.53982	2.93967	4.28201	2.75507	0.74044	0.891506	FALSE
AGGCCCU	4.28571	4.49898	4.05983	2.17391	2.88221	3.40909	4.28151	2.82174	0.219604	0.619805	FALSE
ACCAAGA	2.9976	3.46821	6.3786	2.72244	2.76596	2.94427	4.28147	2.81089	1.83135	0.117541	FALSE
AUAGAUG	4.22535	3.75723	4.86111	1.83616	2.31884	2.72392	4.28123	2.29297	0.55406	0.444443	FALSE
UUGCCCU	3.39506	2.03837	7.40741	2.9304	3.93939	3.74359	4.28028	3.5378	2.79184	0.535051	FALSE
CAUGGUC	3.40502	3.96505	5.47074	3.60697	4.3956	3.00366	4.28027	3.66874	1.06833	0.698024	FALSE
GACCUGA	4.7619	2.94985	5.12821	2.61044	4.22222	3.51852	4.27999	3.45039	1.1664	0.808047	FALSE
CCUUGAC	3.37079	4.08685	5.38194	1.00182	2.38095	3.26733	4.27986	2.2167	1.01938	1.14165	FALSE
CGUCAGA	5.16129	2.48366	5.19324	3.15789	4.53216	4.52638	4.2794	4.07215	1.55523	0.79177	FALSE
AUACCGG	5.55556	3.71094	3.57143	2.97619	3.8175	3.16206	4.27931	3.31858	1.10746	0.441959	FALSE
GCCAUGA	3.13531	3.53982	6.15942	3.60697	2.54386	3.125	4.27819	3.09194	1.6417	0.532323	FALSE
UAAGCGG	3.72549	4.2042	4.90196	1.69082	4.03727	3.45843	4.27722	3.06217	0.591624	1.22238	FALSE
AGCGAGG	4.47154	3.81356	4.54545	2.48756	3.82883	2.45098	4.27685	2.92246	0.402922	0.785154	FALSE
UUGGUGG	4.01235	3.85528	4.96183	3.72549	2.80702	3.10578	4.27649	3.21276	0.598701	0.468489	FALSE
UCUGAGG	3.43643	4.782	4.60993	3.7037	4.31177	3.10321	4.27612	3.70623	0.732266	0.604287	FALSE
UUUGCAU	4.41176	3.23129	5.18519	2.98507	2.77778	2.87081	4.27608	2.87789	0.983988	0.103829	FALSE
UCAAGAC	3.76344	4.98084	4.08163	1.72414	3.42466	3.78378	4.27531	2.97753	0.631386	1.10022	FALSE
AGCUCUG	3.67232	5.26316	3.88889	1.51515	3.9627	2.75482	4.27479	2.74423	0.862776	1.22381	FALSE
UGCGCUC	5.30973	3.87427	3.63636	0.735294	3.22061	3.1099	4.27346	2.35527	0.905293	1.40403	FALSE
GACUGCG	3.7037	4.08719	5.02793	2.11538	3.89688	2.29483	4.27294	2.76903	0.681376	0.98086	FALSE
CGAAUUG	4.7619	2.66667	5.38847	2.22222	2.32775	4.83092	4.27235	3.12696	1.42541	1.47661	FALSE
ACUCCUC	6.0241	2.62626	4.16667	2.05993	2.16802	2.4	4.27234	2.20932	1.70138	0.173757	FALSE
AUUGGAG	6.03865	3.77907	2.99625	2.86195	1.40187	3.53682	4.27132	2.60021	1.5798	1.09128	FALSE
GAAGACC	3.01205	3.89408	5.90551	2.2807	3.53535	3.33333	4.27055	3.0498	1.48301	0.673671	FALSE
AUACGGG	4.91453	4.00188	3.88889	1.93966	3.06513	3.76791	4.26843	2.92423	0.562381	0.922238	FALSE
AUCUGCU	3.41365	4.45545	4.93197	2.68817	5.85586	3.482	4.26702	4.00868	0.776498	1.64821	FALSE
GAUUGAG	4.16667	2.73973	5.89431	3.59195	2.52525	2.57009	4.2669	2.89577	1.57968	0.603333	FALSE
UCGAUGC	5.50314	3.86064	3.43643	3.7296	2.08333	3.92385	4.26674	3.2456	1.09157	1.01122	FALSE
GUACGGG	3.91566	4.28212	4.6003	4.03646	2.72835	3.20128	4.26603	3.32203	0.342603	0.662361	FALSE
CGGAAAG	2.50896	2.84091	7.44681	1.2945	3.01932	4.64646	4.26556	2.98676	2.76004	1.67622	FALSE
CAGGGAU	4.12698	4.08389	4.58333	3.2567	3.35145	2.46914	4.26473	3.02576	0.276755	0.484376	FALSE
AACCGCG	4.2328	5.39568	3.16302	2.80236	2.97372	2.91468	4.26383	2.89692	1.11666	0.0870498	FALSE
AAUGUCG	2.32068	3.7133	6.75676	4.28135	2.5641	3.28767	4.26358	3.37771	2.26866	0.862155	FALSE
GGUUGAG	4.41176	3.50427	4.87421	1.07143	3.3105	2.87356	4.26342	2.4185	0.696914	1.18688	FALSE
GACGCCU	3.44828	5.58943	3.75	1.90972	3.38983	5.03751	4.26257	3.44569	1.15896	1.56464	FALSE
ACUGCUG	4.12698	3.23529	5.42169	6.06061	3.74396	2.9976	4.26132	4.26739	1.09937	1.59718	FALSE
ACUAAGC	5.20833	2.81294	4.7619	2.96935	3.75723	3.00188	4.26106	3.24282	1.27382	0.445788	FALSE
AAGAUUC	3.10078	6.43939	3.24074	4.16667	3.52113	2.65805	4.2603	3.44861	1.88845	0.75692	FALSE
GUGAUAU	4.70085	5.35714	2.72109	2.92398	6.16667	3.61635	4.2597	4.23567	1.37228	1.70775	FALSE
CGUGUGG	4.06504	4.6595	4.05405	7.10383	3.66667	4.21147	4.25953	4.99399	0.346425	1.84737	FALSE
UGAAUCC	4.87528	3.33333	4.56989	2.51572	3.5409	3.06732	4.2595	3.04131	0.816492	0.513085	FALSE
UCUUUGC	4.95495	4.9697	2.85285	2.1097	2.92096	3.26401	4.25917	2.76489	1.21793	0.592767	FALSE
UGCGUCA	5.28455	3.69565	3.79538	3.05344	3.58527	3.07754	4.25853	3.23875	0.889961	0.30034	FALSE
AUGGUGG	1.97368	7.61905	3.18182	4.35435	4.51389	4.0913	4.25818	4.31985	2.97262	0.213397	FALSE
UCAAUGC	4.80573	3.7037	4.26009	2.13178	2.71203	2.23499	4.25651	2.3596	0.55102	0.309544	FALSE
GCUUUCC	5.96491	4.28349	2.52101	2.81124	1.79325	2.91568	4.25647	2.50673	1.72211	0.620091	FALSE
UAGCGAG	4.67626	3.47222	4.62046	4.60123	3.74753	3.06187	4.25631	3.80354	0.679617	0.771206	FALSE
CAUCUCC	5.29101	5.26882	2.20884	2.62557	3.08642	3.66569	4.25622	3.12589	1.77312	0.521182	FALSE
ACAGGCA	3.69458	4.76773	4.30328	2.95775	2.81501	3.1919	4.2552	2.98822	0.538186	0.19028	FALSE
AUUCCGG	4.80769	4.04984	3.90625	2.69608	2.89116	3.05652	4.2546	2.88125	0.484347	0.180423	FALSE
CGUUUGC	3.48837	5.87121	3.40136	2.94118	4.31235	4.46429	4.25365	3.90594	1.40153	0.838955	FALSE
ACUGAGA	3.98551	5.79365	2.98103	1.45414	2.61438	1.94704	4.2534	2.00519	1.42532	0.582302	FALSE
UGGGUGC	3.46535	5.78584	3.50877	3.80577	2.60047	3.10263	4.25332	3.16962	1.32738	0.605437	FALSE
GCCAGAG	3.36257	4.80769	4.58937	2.81924	3.38828	3.60183	4.25321	3.26978	0.779002	0.404531	FALSE
AUGCUAG	7.55208	3.11987	2.08333	5.2795	6.11511	3.74429	4.25176	5.0463	2.90477	1.20249	FALSE
GAUUCGC	4.48029	3.11943	5.15464	3.83693	5.67376	3.01047	4.25145	4.17372	1.03672	1.36321	FALSE
ACGACAA	3.36391	4.01361	5.37634	3.54167	1.17253	2.84238	4.25129	2.51886	1.02705	1.21725	FALSE
UACGUAC	2.62172	4.88281	5.24691	2.35849	2.67857	2.91971	4.25048	2.65226	1.42225	0.281533	FALSE
AUCUGCG	4.45402	3.24594	5.05051	4.6729	5.25	4.54287	4.25016	4.82192	0.919392	0.376382	FALSE
GAGGUUG	3.31197	5.98291	3.45238	2.28311	2.96717	2.62391	4.24908	2.62473	1.50317	0.342034	FALSE
GCGGUUG	4.47761	3.06122	5.20833	1.23457	2.4109	4.01987	4.24906	2.55511	1.09165	1.39824	FALSE
AUUGUAA	3.62319	5.15152	3.96825	4.62963	4.21687	3.7859	4.24765	4.2108	0.801557	0.421897	FALSE
GAUCCGG	4.87528	3.67521	4.19223	3.73563	2.16535	2.85024	4.24758	2.91708	0.601946	0.78727	FALSE
AGGUGCG	3.36257	4.63615	4.74359	3.21782	2.84006	2.94715	4.24744	3.00168	0.768196	0.194694	FALSE
AGAGCGG	3.91304	4.69095	4.13712	2.33645	3.85878	4.63558	4.24704	3.61027	0.400433	1.16954	FALSE
GAAAUGU	3.05164	7.60417	2.08333	2.10356	2.68065	2.18676	4.24638	2.32366	2.94796	0.311953	FALSE
UAGACUG	5	4.25347	3.47985	1.86667	3.59712	2.63385	4.24444	2.69921	0.760113	0.867077	FALSE
AAAAAAG	5.55556	1.98777	5.18519	2.17391	2.04678	1.65094	4.24284	1.95721	1.96171	0.272748	FALSE
CAGAGUG	4.8	3.44612	4.48179	3.56394	2.81924	3.21691	4.24264	3.20003	0.707918	0.372639	FALSE
GACGAAG	2.46914	6.70996	3.5461	2.77778	0.617284	1.81624	4.24173	1.7371	2.20433	1.08242	FALSE
AAUGCAG	4.00641	3.11005	5.60748	3.35196	4.53704	3.63436	4.24131	3.84112	1.26518	0.619004	FALSE
CUUGUGU	6.28019	3.6643	2.77778	2.62172	2.47396	2.8754	4.24076	2.65703	1.82098	0.203036	FALSE
GGGGUUG	4.26357	4.77011	3.68217	2.81924	2.40113	2.0806	4.23862	2.43365	0.544401	0.370393	FALSE
ACUCAUC	3.16456	4.10628	5.44218	2.0649	1.77596	2.97463	4.23767	2.27183	1.14448	0.625555	FALSE
CCUGGGU	3.38753	4.28973	5.03356	3.40909	3.06428	3.14961	4.23694	3.20766	0.82428	0.179588	FALSE
AAGUUGC	4.48029	3.85878	4.37158	3.7037	2.84974	3.26797	4.23689	3.27381	0.331925	0.427011	FALSE
UCGAGGC	3.22581	4.55247	4.93197	3.60934	3.10345	2.79503	4.23675	3.16927	0.895829	0.411127	FALSE
GAUGGGA	4.40252	5.26316	3.04233	2.04301	2.22222	2.6096	4.236	2.29161	1.11974	0.2896	FALSE
CCGCAGG	5.35714	2.61341	4.73588	2.90148	2.70563	3.58765	4.23548	3.06492	1.43869	0.463166	FALSE
AAUGGAA	6.48148	3.19149	3.0303	3.83481	3.85675	1.6035	4.23442	3.09835	1.94768	1.29463	FALSE
GCACCUG	4.29293	5.32544	3.08285	3.38828	3.15534	2.00617	4.23374	2.84993	1.12247	0.739939	FALSE
GACGUUG	10.4167	0.617284	1.66667	4.16667	0.595238	4.45736	4.23354	3.07309	5.38039	2.1508	FALSE
CGAGCGC	2.4173	5.48246	4.8	2.55376	1.79924	3.5892	4.23325	2.6474	1.60925	0.898644	FALSE
CUGGCGC	6.41026	2.90404	3.38542	3.93258	2.95139	3.0719	4.23324	3.31862	1.90065	0.535109	FALSE
UCUGCGA	4.54545	4.67405	3.47826	4.5045	3.82514	3.44945	4.23259	3.92636	0.656422	0.53476	FALSE
AUCGCUA	3.28638	2.4055	6.99588	2.40741	2.49221	2.04962	4.22926	2.31641	2.43612	0.234907	FALSE
UUACGUG	4.07407	3.51682	5.08475	3.04659	3.24594	3.25607	4.22521	3.18287	0.794815	0.118126	FALSE
ACCAAGG	3.67965	5.74713	3.24675	1.71569	2.73438	2.40334	4.22451	2.28447	1.33627	0.519644	FALSE
UUGCAAA	5.18018	3.22222	4.26829	3.10078	3.77358	4.71888	4.22357	3.86441	0.979745	0.812865	FALSE
GUGGAAC	1.95195	6.33803	4.37956	2.95858	3.76344	1.9131	4.22318	2.87837	2.19722	0.927774	FALSE
CUUGGAG	5.03145	4.24628	3.38983	4.36893	2.80528	2.4728	4.22252	3.21567	0.821066	1.01249	FALSE
AGCGGCA	4.03439	3.861	4.77208	3.84952	3.5743	3.11152	4.22249	3.51178	0.483788	0.372949	FALSE
CGAUGAG	3.98773	3.78251	4.89418	3.91766	3.02491	2.39843	4.22147	3.11367	0.59155	0.763494	FALSE
ACUCACC	4.16667	4.89691	3.59848	2.49433	2.15517	2.9382	4.22069	2.52923	0.650895	0.392677	FALSE
GUGAGGC	4.62963	3.34347	4.6875	2.53456	3.58566	3.34378	4.2202	3.15467	0.759824	0.550476	FALSE
AGGGACG	3.74753	5.85975	3.05164	2.94118	3.32103	2.57683	4.21964	2.94635	1.46237	0.372127	FALSE
AUUCCUG	3.98551	4.40957	4.26357	2.30769	3.24074	2.55319	4.21955	2.70054	0.215429	0.483662	FALSE
UUGUGCG	3.04487	3.74449	5.86667	3.38542	3.16239	3.23333	4.21868	3.26038	1.46945	0.113945	FALSE
ACAACCG	3.97436	4.89341	3.78788	3.19635	2.30352	2.03008	4.21855	2.50998	0.591838	0.609931	FALSE
UGAAAGA	5.35168	2.73438	4.5679	2.36794	3.07018	3.67746	4.21799	3.03853	1.34328	0.655334	FALSE
GUGUGCC	4.60317	4.64744	3.40136	3.35498	3.46442	3.3052	4.21732	3.37487	0.706991	0.0814498	FALSE
UAGCUAG	4.16667	4.97382	3.50877	4.01786	4.60526	2.9274	4.21642	3.85017	0.733791	0.851407	FALSE
AUACCAC	5.49133	3.56779	3.58796	2.82738	2.16606	3.36415	4.21569	2.78587	1.10478	0.60012	FALSE
CUCGCAA	3.35498	4.45293	4.83871	2.12235	2.77778	3.48837	4.21554	2.79617	0.769824	0.683198	FALSE
CCUGCUG	5.55556	3.38542	3.7037	2.89855	2.36486	1.8617	4.21489	2.37504	1.1719	0.518499	FALSE
AGGGAUA	2.52525	6.45161	3.66667	3.2197	2.61438	1.92926	4.21451	2.58778	2.0197	0.645629	FALSE
GAACAUG	4.7619	3.71248	4.16667	2.30608	3.23529	2.25322	4.21368	2.5982	0.52629	0.552374	FALSE
UGGAGUC	3.95833	4.13712	4.54545	1.6129	9.91736	2.26629	4.21363	4.59885	0.300947	4.61753	FALSE
GUGCGCC	5.55556	2.99263	4.08998	2.31023	3.0112	2.46823	4.21272	2.59656	1.28586	0.367684	FALSE
CCGUUAG	3.4188	4.26929	4.94792	1.28205	2.64706	2.07337	4.212	2.00083	0.766165	0.685389	FALSE
GGCAAGA	4.26357	4.0245	4.34783	3.34789	3.80774	3.06614	4.21196	3.40726	0.167728	0.374347	FALSE
AUGCGCG	3.53982	5.12232	3.96825	4.36242	2.72277	3.23383	4.21013	3.43967	0.818509	0.838979	FALSE
UUGUUGC	3.75	3.94737	4.93197	2.8607	3.82166	2.93276	4.20978	3.20504	0.633175	0.535221	FALSE
UGCGCGG	2.17391	7.20165	3.25203	4.90196	3.33333	6.63957	4.2092	4.95829	2.64701	1.65384	FALSE
CAGCUGC	3.33333	5.34759	3.94265	1.41243	2.80374	2.83861	4.20786	2.35159	1.03299	0.813525	FALSE
AAUCCUG	3.94737	3.05868	5.61224	2.66667	1.68539	2.34522	4.2061	2.23243	1.2963	0.500266	FALSE
CGCUCUG	4.19355	4.14815	4.27632	2.70468	3.53107	2.47295	4.206	2.9029	0.0649853	0.556214	FALSE
ACGUUCG	3.56506	4.11622	4.93528	3.51213	4.94028	2.79156	4.20552	3.74799	0.689457	1.0936	FALSE
AAAGUCC	5.29101	2.98742	4.3379	2.88066	3.45528	4.80535	4.20544	3.71377	1.15749	0.988039	FALSE
AUCGCGG	5.9387	2.9304	3.74532	4.60199	5.01253	4.29352	4.20481	4.63601	1.55589	0.360711	FALSE
ACAGUGA	2.61044	7.11712	2.88462	2.32843	3.04136	3.20988	4.20406	2.85989	2.5265	0.467906	FALSE
UAUGCGC	4.16667	2.88889	5.55556	3.01837	2.91375	3.17869	4.2037	3.03694	1.33372	0.133443	FALSE
CAAGCGG	3.7037	4.57364	4.33333	3.7037	3.05907	3.4279	4.20356	3.39689	0.449254	0.323433	FALSE
AAACAUC	3.23129	5.83756	3.54167	2.08333	4.41176	3.68034	4.20351	3.39181	1.42362	1.19073	FALSE
CUGGGUG	1.42276	5.5336	5.65217	3.39912	3.26577	2.53115	4.20284	3.06535	2.40835	0.467406	FALSE
ACGUGCG	3.44828	3.91414	5.24476	4.4733	2.50432	2.4618	4.20239	3.14647	0.932282	1.14927	FALSE
UGCAUGC	5.74713	3.39147	3.4632	3.73832	3.67647	2.64228	4.2006	3.35235	1.33981	0.615723	FALSE
UACCUGG	2.97619	4.13534	5.4902	4.16667	1.65289	3.27485	4.20057	3.03147	1.25827	1.27444	FALSE
AUAGCUG	1.31579	7.95107	3.33333	5.64516	4.09836	2.51572	4.20006	4.08642	3.40149	1.56475	FALSE
UGGGAAU	1.97133	5.65217	4.97312	2.61628	3.14286	2.54947	4.19887	2.76953	1.95876	0.325028	FALSE
UUAGAAC	2.92793	5.31746	4.34783	4.29043	3.37995	2.10009	4.19774	3.25682	1.20182	1.10035	FALSE
CAGAGCG	3.93082	4.67662	3.98551	3.80952	1.84295	4.15982	4.19765	3.27077	0.4157	1.24887	FALSE
UUGUGUC	4.09091	3.31921	5.18207	3.65854	3.88601	2.40707	4.1974	3.31721	0.935986	0.796365	FALSE
AAUUGCC	2.96296	4.22764	5.39683	2.657	2.68456	3.875	4.19581	3.07219	1.21724	0.695391	FALSE
AAGCACG	3.44828	4.66102	4.47761	2.7027	5.24345	1.25448	4.19563	3.06688	0.653696	2.01926	FALSE
AAACCAC	3.15315	6.27572	3.15789	1.46667	3.18066	2.42881	4.19559	2.35871	1.80145	0.859145	FALSE
CUGAGAU	5.31401	3.33333	3.93939	2.20126	0.997151	2.59981	4.19558	1.93274	1.01489	0.834391	FALSE
AUGCGUG	1.38889	6.54008	4.65686	2.42718	2.65487	3.72993	4.19528	2.93733	2.60643	0.695793	FALSE
UAGACUC	3.33333	7.16846	2.08333	3.05556	2.08333	3.26797	4.19504	2.80229	2.64982	0.631626	FALSE
UGAAGUC	4.91803	3.83693	3.82883	4.31373	2.89855	2.10256	4.1946	3.10495	0.626527	1.11994	FALSE
CAACCCG	4.20875	4.24107	4.12844	1.73333	2.51572	3.00725	4.19276	2.41877	0.0579949	0.642467	FALSE
UCGUUGU	4.58333	3.99449	4	3.5461	3.29457	3.45805	4.19261	3.43291	0.338389	0.127634	FALSE
AACAUGG	4.11765	4.72509	3.73134	1.37845	2.99479	2.43446	4.19136	2.26923	0.500955	0.820742	FALSE
UAAUCAG	2.05993	5.22273	5.28846	3.30688	2.5641	2.77193	4.19037	2.88097	1.84532	0.383205	FALSE
UCAUUCC	4.07925	3.69674	4.79303	4.55975	3.59477	2.86458	4.18967	3.67303	0.556422	0.850288	FALSE
UAUUACC	5.99251	2.33494	4.23977	4.10959	3.03983	2.44648	4.18907	3.19863	1.82931	0.842849	FALSE
UUGCGAC	2.15054	4.16667	6.25	2.1164	2.99145	4.57875	4.18907	3.22887	2.04982	1.24823	FALSE
CGUGCCA	3.58255	4.65879	4.3257	3.96825	3.27511	4.63918	4.18902	3.96085	0.550985	0.682063	FALSE
CGUCUAC	2.69231	6.4877	3.38542	2.72109	3.89134	2.43764	4.18847	3.01669	2.02112	0.770611	FALSE
GCCGCGA	4.329	3.33333	4.90196	2.97398	2.0765	3.37177	4.1881	2.80742	0.79375	0.663502	FALSE
GAUUGGU	3.66667	3.49794	5.39906	3.08642	3.07018	3.87731	4.18789	3.34464	1.05229	0.461384	FALSE
UAUCGCU	4.29043	4.02622	4.24528	1.41243	2.91667	3.31964	4.18731	2.54958	0.141325	1.0052	FALSE
CCGCAAA	3.44828	4.60859	4.5045	2.83951	3.43137	2.06311	4.18712	2.778	0.641972	0.686204	FALSE
UAGGCGA	4.85075	4.64377	3.06667	2.7027	2.62726	1.97832	4.18706	2.43609	0.975792	0.398234	FALSE
GUGCUGA	3.39233	4.21853	4.94949	2.04499	3.15956	2.30401	4.18679	2.50285	0.779068	0.583283	FALSE
CACUGGA	3.10559	2.8481	6.60225	1.88834	4.69188	3.62793	4.18532	3.40272	2.09709	1.41527	FALSE
GAGAUGG	4.46429	4.44444	3.64583	3.07018	3.0303	2.39198	4.18485	2.83082	0.466911	0.380571	FALSE
GUGGUGG	1.6129	4.60123	6.33803	5.85106	4.7619	2.94411	4.18405	4.51903	2.39003	1.46862	FALSE
CGAGAAG	3.72549	4.82696	3.99061	2.89256	3.7594	3.35986	4.18102	3.33727	0.574891	0.433859	FALSE
GCCGGAG	6.50407	2.7027	3.33333	3.07018	5.55556	2.30608	4.18003	3.64394	2.03722	1.69902	FALSE
UGCGUCG	4.40613	3.52734	4.60317	1.45503	3.06748	3.45098	4.17888	2.65783	0.57279	1.05916	FALSE
AACAGGU	3.13725	5.12821	4.26829	3.05907	2.03837	2.21631	4.17792	2.43792	0.998547	0.545243	FALSE
CAGUGUG	2.89116	6.06725	3.57143	2.27273	5.46139	1.93798	4.17661	3.22404	1.6723	1.94482	FALSE
AUUGGGA	2.9595	5.13468	4.43548	2.83883	3.4965	3.79262	4.17656	3.37598	1.11047	0.488186	FALSE
GCGAUGC	3.21285	4.31034	5	2.0202	2.53623	3.17893	4.1744	2.57845	0.901297	0.580516	FALSE
UACGAUG	3.84615	6.56566	2.10728	3.66667	3.30882	2.35556	4.17303	3.11035	2.24709	0.677715	FALSE
GCGGUCA	3.125	3.94444	5.44872	4.58136	3.39105	2.93841	4.17272	3.63694	1.17856	0.848625	FALSE
GCUGAGC	3.40502	3.78378	5.32787	2.53165	2.54777	1.56137	4.17222	2.21359	1.01858	0.564904	FALSE
CCGCUGC	2.97158	4.10628	5.42636	2.39198	6.18102	3.1746	4.16807	3.91586	1.22856	2.00033	FALSE
UUUGCGC	8.62069	2.12766	1.75439	7.30994	4.01235	3.84615	4.16758	5.05615	3.86102	1.95361	FALSE
AACGAGG	5.4386	2.97907	4.08497	2.79642	4.71888	2.53968	4.16754	3.35166	1.23184	1.19098	FALSE
GAUCGCU	3.5865	5.58252	3.33333	1.74825	2.7957	2.96643	4.16745	2.50346	1.23201	0.659578	FALSE
AAUGGUG	2.22222	6.17284	4.10628	2.69608	3.49462	2.48756	4.16711	2.89275	1.97601	0.531558	FALSE
ACAGAAU	5.09259	4.16667	3.24074	2.38095	1.26263	3.82166	4.16667	2.48841	0.925926	1.28289	FALSE
UGCGAAG	3.6643	4.58613	4.24837	3.76984	3.29218	2.51817	4.16627	3.1934	0.466365	0.631654	FALSE
CAGGACG	5.98291	4.21245	2.29885	2.38095	2.5641	2.57977	4.16474	2.50827	1.84249	0.110542	FALSE
GAUCGCG	4.62963	3.98374	3.87931	3.71703	4.7619	2.68817	4.16423	3.72237	0.406419	1.03688	FALSE
UAGCAAC	3.50877	4.16667	4.81481	3.00926	3.58423	4.43262	4.16342	3.67537	0.653028	0.716046	FALSE
GUGCUUG	4.59184	2.93276	4.96454	1.62338	3.05907	2.23124	4.16305	2.30456	1.08163	0.720651	FALSE
CGCGUCA	2.84553	5.37849	4.26357	2.19048	2.6178	3.37114	4.16253	2.72647	1.2695	0.597787	FALSE
UAGGACA	4.66667	4.23077	3.58974	2.5	3.09278	3.74593	4.16239	3.1129	0.541708	0.623208	FALSE
UCAUUGC	5.25526	3.31825	3.91156	2.16049	2.98507	3.3642	4.16169	2.83659	0.992431	0.615436	FALSE
CAUGCAG	3.42679	2.80236	6.25	2.76008	3.39147	2.70062	4.15972	2.95073	1.83697	0.382855	FALSE
GUGAAGG	3.06513	3.27103	6.14035	3.61842	2.81532	2.4055	4.15884	2.94641	1.71913	0.616997	FALSE
CAUCACC	3.43137	4.48179	4.55975	2.05628	3.00388	2.88743	4.15764	2.64919	0.630171	0.516771	FALSE
UGCGGGC	3.7234	2.98507	5.76132	3.92954	5.92105	3.28583	4.1566	4.37881	1.43792	1.37386	FALSE
GACGCGA	6.02837	2.38095	4.05983	5.12821	2.77778	3.47551	4.15638	3.79383	1.82562	1.20711	FALSE
AUUUGCA	3.65079	3.09883	5.71895	2.36318	3.64583	3.36996	4.15619	3.12633	1.38124	0.675142	FALSE
AUAUGCU	7.05128	1.76991	3.64583	6.77083	3.85965	2.65152	4.15568	4.42733	2.67734	2.11752	FALSE
CAAGCGU	3.30033	3.66667	5.49828	2.31788	3.05164	3.01961	4.15509	2.79638	1.17757	0.4147	FALSE
AGUGCAU	2.54453	4.72441	5.18868	3.14815	3.05556	3.01282	4.15254	3.07217	1.41179	0.0691776	FALSE
AGCAAGG	3.09278	5.62092	3.73832	2.97619	4.41667	2.84722	4.15067	3.41336	1.31354	0.871279	FALSE
CAACAGA	2.89855	6.68449	2.86738	5	2.51142	5.77889	4.15014	4.4301	2.19487	1.70666	FALSE
GUUGCAG	5.38462	5.02451	2.04082	2.5641	6.62879	1.82073	4.14998	3.67121	1.83544	2.58817	FALSE
GAAGUCC	3.44828	4.45402	4.54545	3.72549	2.12766	1.66667	4.14925	2.50661	0.608781	1.08046	FALSE
CGACUGG	3.58974	3.58796	5.26882	2.22816	3.34821	3.51878	4.14884	3.03172	0.969928	0.701107	FALSE
CGCUGGA	3.77907	4.90868	3.75587	3.24324	2.99708	4.10959	4.14787	3.44997	0.658978	0.584357	FALSE
UUUCAAC	5.02646	4.38596	3.0303	3.7234	2.30496	3.85488	4.14757	3.29441	1.0192	0.859407	FALSE
AGUGAUG	5.07937	4.89822	2.46377	2.9724	3.08642	3.15315	4.14712	3.07066	1.46063	0.0914021	FALSE
ACCAAAC	2.80374	3.81206	5.82524	0.898204	3.93375	3.20088	4.14701	2.67761	1.53835	1.58398	FALSE
GGGAAUC	4.24528	3.17869	5.01475	4.32489	4.05644	3.29825	4.14624	3.89319	0.922026	0.532437	FALSE
UGCAAGG	2.6936	3.62319	6.11979	2.65152	2.57732	4.12154	4.14553	3.11679	1.77181	0.870928	FALSE
UGCUCAU	4.70085	3.34789	4.38596	4.33526	2.99145	2.17101	4.1449	3.16591	0.707963	1.09262	FALSE
CUCACCG	2.25225	4.77346	5.4078	0.952381	3.13927	2.36842	4.14451	2.15336	1.66915	1.10919	FALSE
UCAGGCG	4.7619	4.54545	3.125	2.3569	4.11255	4.2963	4.14412	3.58858	0.889194	1.07062	FALSE
UCACUCC	2.63158	3.23054	6.56566	2.73632	3.97849	2.06995	4.14259	2.92825	2.1197	0.968641	FALSE
UAGUUGC	5.20833	2.36626	4.85232	2.31481	5.80357	3.69318	4.1423	3.93719	1.54837	1.75713	FALSE
CACCUUG	4.22222	3.35366	4.85009	1.72414	2.72615	3.29625	4.14199	2.58218	0.751434	0.795883	FALSE
UUGUUCG	3.36022	4.72222	4.34343	1.95578	2.21239	3.61063	4.14196	2.59293	0.703001	0.890641	FALSE
CCGUGGG	3.24074	3.07692	6.10561	2.71605	1.27226	2.93716	4.14109	2.30849	1.70329	0.904182	FALSE
GCCAGUU	3.37553	4.30712	4.73856	3.07329	3.38542	2.85326	4.1404	3.10399	0.696643	0.267403	FALSE
ACUGGGA	3.21285	6.04167	3.16456	1.87266	2.13033	3.05383	4.13969	2.35227	1.64734	0.621077	FALSE
UUACAAC	2.18579	3.30789	6.92308	2.28311	1.40351	3.07018	4.13892	2.25226	2.47557	0.833761	FALSE
UAUACGG	2.11268	5.58511	4.71698	1.70316	2.54237	2.56065	4.13825	2.26873	1.80711	0.489879	FALSE
AGUGCGA	4.42177	3.05344	4.93827	1.26812	2.9304	3.54785	4.13783	2.58212	0.973971	1.1791	FALSE
CCGUUUG	3.52564	4.12541	4.7619	2.53165	2.08333	3.14465	4.13765	2.58654	0.618223	0.532786	FALSE
UUGCCGC	3.77778	4.93134	3.7037	3.04762	3.79747	3.61111	4.13761	3.4854	0.688387	0.390411	FALSE
AUGGUUG	3.53982	3.97631	4.89297	1.74825	1.73993	3.18445	4.13637	2.22421	0.690625	0.831603	FALSE
UAGUCGC	2.87356	5.69395	3.83693	1.53374	4.18848	3.57798	4.13481	3.10007	1.4336	1.3904	FALSE
GUGUGGA	3.74532	4.01709	4.62963	4.60705	3.19767	3.96006	4.13068	3.92159	0.452966	0.705473	FALSE
CUGGGCG	3.9499	3.36391	5.07246	2.38095	2.84238	2.2792	4.12876	2.50084	0.868204	0.30012	FALSE
AAGCGGG	5.24257	2.90237	4.23977	3.1746	3.40237	2.8169	4.12824	3.13129	1.17408	0.295126	FALSE
ACUGCCG	3.28283	4.58453	4.51389	3.64842	1.93508	2.97327	4.12708	2.85226	0.731997	0.863058	FALSE
UGCUUGG	4.80769	1.79739	5.76923	4.2328	3.94265	3.26797	4.12477	3.81448	2.07212	0.495021	FALSE
AUUACGA	4.49735	4.59184	3.28283	2.47253	3.27245	2.98598	4.12401	2.91032	0.730012	0.405294	FALSE
GUAUUGC	3.57143	5.37634	3.4188	1.37457	4.9505	3.31412	4.12219	3.21306	1.08881	1.7901	FALSE
GCGUACC	3.9548	4.85762	3.55191	3.62319	3.77532	3.69336	4.12145	3.69729	0.668615	0.0761431	FALSE
UAGAGAA	1.19048	4.7619	6.41026	6.77083	3.92157	2.17391	4.12088	4.28877	2.66828	2.32036	FALSE
UCCACCG	4.31548	4.8062	3.24074	6.58915	3.44507	2.74585	4.12081	4.26002	0.80068	2.04716	FALSE
UAGUGCA	5.04386	3.93773	3.37553	4.19847	2.45902	2.72647	4.11904	3.12799	0.848816	0.936663	FALSE
GUUUGCG	5.85586	3.41463	3.08642	2.44821	4.08163	2.79617	4.11897	3.10867	1.51311	0.860383	FALSE
ACGUCUG	2.53165	2.96108	6.86275	0.673401	1.47493	2.95617	4.11849	1.7015	2.38627	1.15813	FALSE
GCGCUUC	3.66162	4.49561	4.1958	3.3805	3.48259	3.31214	4.11768	3.39174	0.422452	0.0857797	FALSE
AGCCGCU	5.32407	2.9321	4.09357	3.92157	1.68776	1.74029	4.11658	2.44988	1.19615	1.27479	FALSE
ACUGAGC	4.22886	4.53704	3.58255	1.8797	3.15315	2.1518	4.11615	2.39488	0.48712	0.670626	FALSE
UCAGCUC	2.80528	5.99688	3.5461	3.84615	3.24675	2.35043	4.11609	3.14778	1.6704	0.752759	FALSE
GAAUGUG	2.24719	4.49612	5.60472	2.54777	2.90323	2.19608	4.11601	2.54902	1.71073	0.353575	FALSE
UGGUUGG	3.05556	4.07125	5.22088	3.11526	3.33333	2.38095	4.1159	2.94318	1.08335	0.498965	FALSE
UCGCGAC	4.92424	1.86782	5.55556	2.06612	2.50737	1.74489	4.11587	2.10613	1.9723	0.382816	FALSE
AUGUGCA	1.69851	4.69556	5.95238	2.58333	3.57143	3.44575	4.11549	3.20017	2.18545	0.53788	FALSE
GAUAGUG	4.16667	1.9774	6.20155	2.77778	2.41935	1.89873	4.11521	2.36529	2.11254	0.442009	FALSE
CGCGGCG	2.32558	5.30504	4.71264	2.47748	2.71967	2.93015	4.11442	2.7091	1.57724	0.226519	FALSE
AGAUGGA	4.28135	5.09461	2.9661	2.94785	2.89474	2.82141	4.11402	2.888	1.07408	0.0634879	FALSE
GCGUUAA	4.03509	3.51406	4.78927	4.07674	4.10256	3.22997	4.11281	3.80309	0.64115	0.496503	FALSE
AAAUAGG	5.05051	4.5098	2.77778	3.42679	2.91375	2.27882	4.1127	2.87312	1.18726	0.575063	FALSE
AGGUGUG	4.92424	3.8526	3.55805	3.07329	3.44828	1.90785	4.11163	2.8098	0.718987	0.803304	FALSE
CGGGCGU	2.77778	5.09554	4.46009	1.85185	1.50376	3.9657	4.11114	2.44044	1.19764	1.33233	FALSE
AAUAGGG	3.16092	3.83838	5.33333	3.85965	1.78571	2.4789	4.11088	2.70809	1.11155	1.05579	FALSE
UGCAGAA	5.7423	3.63409	2.95508	3.29087	3.73134	3.37382	4.11049	3.46534	1.4534	0.234066	FALSE
AGACUGC	3.57873	2.95455	5.7971	2.28137	3.94036	2.91821	4.11013	3.04665	1.49393	0.836921	FALSE
AGAAGGG	3.2567	3.62622	5.44218	2.77778	3.0572	4.26267	4.10837	3.36588	1.1698	0.789109	FALSE
AGAAGUG	3.125	4.69577	4.50122	2.12121	2.75	3.2379	4.10733	2.70304	0.856264	0.559823	FALSE
UACUUUC	2.32558	5.11696	4.87805	0.724638	5.35714	3.4965	4.10686	3.19276	1.54725	2.33114	FALSE
CCACAGG	2.42826	4.7619	5.12821	2.7193	2.63158	2.66219	4.10612	2.67102	1.46457	0.0445214	FALSE
AAUGGCG	4.06504	4.79256	3.45912	4.43645	1.65631	2.32647	4.10557	2.80641	0.667644	1.45088	FALSE
CUGCAAG	3.87205	4.36954	4.07125	2.88714	2.62267	2.52632	4.10428	2.67871	0.250382	0.186824	FALSE
CUGCAGU	2.26337	4.78469	5.26316	3.77604	1.79856	3.38409	4.10374	2.98623	1.61166	1.04706	FALSE
AAAUUGG	3.80952	4.87805	3.62319	2.18579	2.92398	2.19907	4.10359	2.43628	0.677144	0.422409	FALSE
GUUGAGC	6.08466	3.21637	3.00926	3.3033	4.54545	2.73224	4.10343	3.527	1.71891	0.927074	FALSE
CGAGAAC	3.53881	4.02726	4.74359	3.0303	4.62428	1.79128	4.10322	3.14862	0.60597	1.4202	FALSE
CCGUAUC	3.39806	3.7037	5.20095	2.80702	2.57649	2.6655	4.1009	2.683	0.964845	0.116257	FALSE
UCGCACC	2.63158	4.95818	4.7081	3.15534	2.51701	2.48918	4.09929	2.72051	1.27721	0.376832	FALSE
UAAGCGU	4.35897	4.03397	3.90071	1.24611	5.15152	3.00128	4.09788	3.13297	0.235723	1.95603	FALSE
CAUUCCC	3.3033	3.36257	5.625	2.82051	1.99161	3.29545	4.09696	2.70253	1.32365	0.659879	FALSE
AUUCGUU	1.49254	4.49898	6.2963	2.53623	4.22705	3.76481	4.09594	3.50936	2.42711	0.873875	FALSE
CCCAAUG	3.06122	3.00687	6.21891	2.36626	1.98675	3.72596	4.09567	2.69299	1.83898	0.914482	FALSE
GAAGUGG	4.6748	3.82263	3.78788	2.65152	2.77778	2.52393	4.0951	2.65108	0.502331	0.126923	FALSE
GCUCCCC	4.04531	2.88162	5.35714	3.13725	2.36794	3.05615	4.09469	2.85378	1.2385	0.422699	FALSE
GACAAUG	1.33333	8.60215	2.34742	3.89408	1.47059	2.81124	4.0943	2.7253	3.9367	1.21403	FALSE
GUUACGG	2.46377	5.42636	4.39276	3.65854	3.63901	3.68324	4.0943	3.66026	1.50368	0.022166	FALSE
UUGGAUG	5.60897	5.15873	1.51515	1.85185	1.78571	1.2987	4.09429	1.64542	2.24491	0.302085	FALSE
UGAUAGC	3.94737	5.95238	2.38095	5.31915	3.25203	3.14815	4.09357	3.90644	1.7902	1.22454	FALSE
UACGCGA	4.41176	5.05051	2.8169	3.40376	1.88679	3.6315	4.09306	2.97402	1.1504	0.948424	FALSE
CUGGGAC	4.74255	4.20248	3.33333	1.73454	4.10628	2.94551	4.09279	2.92878	0.710982	1.18596	FALSE
AUUGCUG	5.60897	0	6.66667	2.80702	3.1132	3.62319	4.09188	3.18113	3.58292	0.412305	FALSE
UACUGCA	3.54752	5.71338	3.01353	3.17029	3.55805	2.97795	4.09148	3.23543	1.42976	0.295485	FALSE
CUGAUGG	4.29293	5.35519	2.62557	2.31481	3.34728	2.23765	4.09123	2.63325	1.37594	0.619571	FALSE
UGGGCGG	4.10798	3.76712	4.39815	3.85965	3.15501	2.88714	4.09108	3.3006	0.315852	0.502336	FALSE
CCCGCUG	3.0541	5.6582	3.5545	2.20238	1.75737	2.18638	4.08893	2.04871	1.38186	0.252435	FALSE
GCAGGAC	3.49206	4.68085	4.09357	2.8125	2.59857	2.99625	4.08883	2.80244	0.594408	0.199035	FALSE
AAGUGUG	2.81385	4.69035	4.7619	3.19149	4.20228	2.66667	4.0887	3.35348	1.10463	0.780517	FALSE
GCGUGCG	5.2381	2.2293	4.79452	2.2409	1.92744	2.77778	4.08731	2.31537	1.62429	0.430034	FALSE
AUGUGGA	2.7027	4.83631	4.72222	3.89864	3.20911	2.24033	4.08708	3.11602	1.20026	0.833064	FALSE
CGCGACG	6.76101	3.35097	2.14521	6.01504	2.67857	4.33673	4.08573	4.34345	2.39401	1.66824	FALSE
GCAGUCG	3.62903	4.43038	4.19753	1.80412	2.94118	3.9801	4.08565	2.90847	0.412223	1.08836	FALSE
AAGAUUG	3.67232	5.7377	2.84553	2.77778	2.27273	1.84478	4.08518	2.29843	1.48964	0.467028	FALSE
AUGUGCC	3.65079	4.73621	3.86667	3.23741	3.18182	2.85806	4.08456	3.09243	0.574578	0.204864	FALSE
UGAUGGG	5.9387	2.43243	3.88128	1.91257	2.02312	2.62923	4.08414	2.18831	1.76191	0.385833	FALSE
AUGUCUG	2.77778	5.39906	4.07407	2.84238	1.95312	3.04136	4.08364	2.61229	1.31067	0.579457	FALSE
GGCCAGA	3.90947	4.96689	3.37079	2.83333	3.65591	2.49344	4.08238	2.99423	0.811979	0.597706	FALSE
UGCUAGG	1.93798	6.39535	3.91156	3.61111	2.55376	2.9745	4.08163	3.04646	2.23354	0.532334	FALSE
CCGUUGA	3.0303	4.10256	5.10753	1.08225	4.46735	3.04233	4.08013	2.86398	1.03879	1.69958	FALSE
AAGAGGU	5.07246	2.44444	4.72222	2.12766	2.46914	2.77778	4.07971	2.45819	1.42697	0.325197	FALSE
CGAAGGG	3.33333	4.37956	4.51977	1.19048	3.39506	2.34899	4.07756	2.31151	0.648318	1.10277	FALSE
GCUACCC	3.44353	4.12541	4.65839	3.88889	2.52294	3.84199	4.07577	3.41794	0.608949	0.77545	FALSE
GCACCGG	3.9961	4.53401	3.69369	3.17186	2.90698	3.01947	4.0746	3.03277	0.42562	0.13294	FALSE
CGGAUGC	3.25203	4.80226	4.16667	2.73752	3.24284	3.44478	4.07365	3.14171	0.779288	0.364313	FALSE
GCGAGGG	3.14465	4.11111	4.96454	5.33333	1.81518	2.71605	4.07343	3.28819	0.910527	1.82753	FALSE
GCGGGCG	3.71703	3.02564	5.47074	4.18895	3.22793	3.27913	4.07114	3.56534	1.26042	0.540669	FALSE
CUCGGAC	3.38346	4.48505	4.34272	2.69287	1.02564	3.34821	4.07041	2.35557	0.599159	1.19746	FALSE
CAUCUGG	3.15657	3.89937	5.15351	2.29541	4.57227	3.42625	4.06982	3.43131	1.00932	1.13844	FALSE
GCCGCGG	3.13725	3.8864	5.18207	4.0404	2.77778	3.7037	4.06858	3.5073	1.03451	0.653826	FALSE
ACCGCCU	2.91667	4.07801	5.20833	3.3046	3.00207	2.5641	4.06767	2.95692	1.14587	0.372306	FALSE
GAAGGAC	3.06122	3.31439	5.82524	3.35821	1.53509	3.45765	4.06695	2.78365	1.52798	1.08243	FALSE
CUUGCAU	5.83333	3.10559	3.25203	3.10078	5.50314	2.63459	4.06365	3.74617	1.53434	1.53933	FALSE
CGGGAAG	3.09278	5.07246	4.02299	2.68817	3.55556	2.53542	4.06275	2.92638	0.990439	0.550206	FALSE
UAGGUGA	3.7037	4.31373	4.16667	2.1978	3.51682	2.52525	4.06137	2.74662	0.318352	0.686809	FALSE
ACGGAGC	4.11523	4.39394	3.66972	3.57815	1.94064	3.17125	4.05963	2.89668	0.365294	0.852587	FALSE
CAUUUGG	7.69231	3.33333	1.14943	4.2735	2.38095	4.55729	4.05836	3.73725	3.33115	1.18313	FALSE
CGUGGCG	4.16667	2.21088	5.7971	0.925926	4.2328	2.04991	4.05822	2.40288	1.79557	1.68146	FALSE
AACGGCG	4.33673	3.80313	4.03439	2.31729	2.86369	2.72791	4.05809	2.6363	0.267589	0.284487	FALSE
GUCCCCC	3.0303	4.43038	4.70588	2.51572	2.33333	2.62431	4.05552	2.49112	0.898488	0.14704	FALSE
CCCCGUG	2.49433	4.88432	4.78632	1.90058	2.49288	2.16358	4.05499	2.18568	1.35246	0.296764	FALSE
UCGCCGA	4.10959	5.40037	2.65152	3.96175	4.8	3.93852	4.05383	4.23342	1.37528	0.490807	FALSE
CUCGAGA	4.36137	4.62963	3.16804	1.3245	4.79042	2.42915	4.05301	2.84802	0.778056	1.77052	FALSE
AUUUCGA	3.78788	4.07407	4.29448	2.76292	3.58187	3.53535	4.05214	3.29338	0.254011	0.45998	FALSE
GCGUCUU	3.94737	4.14141	4.06504	2.589	3.20513	3.86013	4.05127	3.21808	0.0977526	0.635664	FALSE
CGCGAGG	3.00546	2.38095	6.76329	6	5.03472	4.73684	4.0499	5.25719	2.37052	0.660311	FALSE
GACGACG	4.24628	4.13333	3.76984	2.1262	2.98851	2.69136	4.04982	2.60202	0.248959	0.438039	FALSE
GAUAACC	3.78788	5.10204	3.25203	1.73611	1.92982	1.95122	4.04732	1.87239	0.9519	0.118501	FALSE
GCUAGAG	2.94118	6.48148	2.71739	1.88172	4.16667	2.66473	4.04668	2.90437	2.11156	1.16117	FALSE
GCUGAAG	2.74262	4.46304	4.93197	1.55039	3.41365	2.5802	4.04588	2.51475	1.15275	0.933356	FALSE
GCUUGGA	4.4586	4.42857	3.24948	3.0303	4.3956	2.15453	4.04555	3.19348	0.689583	1.12941	FALSE
CUCCACC	3.15041	4.05526	4.93097	1.99115	2.44253	2.20174	4.04554	2.21181	0.89032	0.225857	FALSE
AUUGGAA	4.30556	2.39688	5.4321	2.55732	5.35168	3.79704	4.04484	3.90201	1.53431	1.40014	FALSE
GGGCACC	3.56394	5.23666	3.33333	2.04082	3.49144	2.34598	4.04464	2.62608	1.03873	0.764797	FALSE
UGACGUG	3.4188	5.82789	2.87879	2.6178	2.95359	3.22682	4.04183	2.93273	1.57016	0.305043	FALSE
AGUGAAU	3.62319	6.22896	2.27273	3.44828	0.803213	2.28758	4.04162	2.17969	2.01103	1.32583	FALSE
GACUGAG	2.13675	4.858	5.12821	2.75591	3.05344	3	4.04098	2.93645	1.65464	0.15862	FALSE
CAGGCUC	6.68605	3.87879	1.55556	3.58744	3.19635	2.19369	4.04013	2.99249	2.56905	0.718893	FALSE
GAGCUGC	4.65686	4.25532	3.20513	3.19149	2.6936	3.88278	4.0391	3.25596	0.74963	0.597206	FALSE
ACGCUUG	4.12371	4.19799	3.79404	2.93427	2.60116	3.04622	4.03858	2.86055	0.215013	0.231509	FALSE
UUGACUG	2.98354	5.41781	3.7037	3.09735	2.94118	2.89237	4.03502	2.97696	1.2505	0.107073	FALSE
AUCGCGC	3.87597	2	6.22896	3.23129	4.22222	3.16518	4.03498	3.53957	2.11896	0.592121	FALSE
AUUCCUA	3.64583	5.1938	3.2646	3.31126	2.47619	3.1856	4.03475	2.99101	1.02171	0.450256	FALSE
GUCAUGG	3.2967	4.85714	3.94737	2.6764	3.11751	2.91568	4.03374	2.9032	0.783797	0.220818	FALSE
CUGGCUC	4.18994	3.82222	4.08654	2.85171	2.46479	3.04024	4.0329	2.78558	0.189638	0.293372	FALSE
GUGAUGG	3.33333	3.80952	4.95495	3.40909	6.33803	3.3557	4.0326	4.36761	0.833509	1.70664	FALSE
AUAAUGG	3.37302	4.40031	4.32099	3.34572	3.2	3.38983	4.03144	3.31185	0.571588	0.0993451	FALSE
UGGAUGA	5.41667	3.67647	3	1.94444	5.14706	3.21181	4.03105	3.43444	1.24674	1.61287	FALSE
CAUGGAC	4.06504	3.93773	4.08497	3.39703	4.37352	2.46132	4.02925	3.41062	0.0798796	0.956173	FALSE
UAGAGGG	1.85185	4.92958	5.30303	2.53623	2.68817	3.43137	4.02815	2.88526	1.89396	0.479011	FALSE
UCCCUUG	4.0293	3.15315	4.90196	2.10356	3.16901	2.66667	4.02814	2.64641	0.874404	0.533016	FALSE
GUUGCUA	2.95139	5.63725	3.49206	4.34783	3.73016	4.36608	4.0269	4.14802	1.42057	0.361995	FALSE
GAUGGGC	3.21637	3.55691	5.30303	2.61905	3.11355	1.83867	4.02544	2.52376	1.11945	0.64276	FALSE
UGUUGGA	2.87356	4.3771	4.82456	4.60993	3.01205	6.58915	4.02508	4.73704	1.02203	1.79193	FALSE
AAGCGAU	2.15054	6.45161	3.47222	0.653595	2.45098	3.51967	4.02479	2.20808	2.20314	1.44839	FALSE
GAUAGGA	4.16667	5.05051	2.85714	0.406504	6.34921	3.72671	4.02477	3.49414	1.10354	2.97817	FALSE
CUUUUGG	3.63636	3.18761	5.24691	3.10078	4.71888	3.47222	4.02363	3.76396	1.08289	0.847581	FALSE
CCUGAAC	3.33333	6.88406	1.85185	1.16667	2.1645	2.92712	4.02308	2.0861	2.58604	0.882842	FALSE
CAGGAUG	3.65854	5.1395	3.27103	2.11946	4.44444	3.36226	4.02302	3.30872	0.986121	1.16342	FALSE
CACGUUG	3.98551	3.40502	4.67836	1.05485	2.23577	2.66106	4.02296	1.9839	0.637498	0.832202	FALSE
AAUCACC	2.92793	4.65235	4.48718	2.81804	1.6276	3.09524	4.02249	2.51363	0.951506	0.779735	FALSE
UUGCCUA	3.61757	4.51754	3.93162	2.32068	3.28185	3.20513	4.02225	2.93589	0.456779	0.534167	FALSE
CUCUCCG	2.43056	5.43933	4.19664	2.3374	3.33333	3.78127	4.02218	3.15067	1.51196	0.739064	FALSE
UAGGAAA	2.38095	6.06061	3.62319	2	5.24109	2.32717	4.02158	3.18942	1.8719	1.78431	FALSE
GUGCUGG	2.83224	4.57819	4.65368	2.96108	4.31287	3.41085	4.02137	3.5616	1.03051	0.688384	FALSE
CGGUUAG	2.99145	3.93939	5.12821	2.62346	5.55556	2.27513	4.01968	3.48471	1.07064	1.80184	FALSE
GCGAUCC	2.95508	3.91459	5.18764	3.95833	3.11526	2.83854	4.0191	3.30405	1.11994	0.583277	FALSE
GGUGGGC	3.82514	3.38983	4.84234	2.80528	3.31858	3.07329	4.0191	3.06572	0.745429	0.256735	FALSE
UAUGAAG	3.19635	5.65476	3.20513	3.19865	3.01837	2.72727	4.01875	2.98143	1.41684	0.237851	FALSE
AGCCAGA	3.33333	5.59701	3.125	5.74713	6.51515	3.61111	4.01845	5.29113	1.37104	1.50476	FALSE
CUCCGAG	3.7037	4.40379	3.94737	2.36794	2.86458	1.87046	4.01829	2.36766	0.355393	0.49706	FALSE
AAAUGUC	2.35043	5	4.7043	4.5045	6.04938	3.50877	4.01824	4.68755	1.45192	1.28016	FALSE
AUCGCUG	4.52381	2.03252	5.49451	4.81481	3.50242	2.79835	4.01695	3.70519	1.78578	1.02341	FALSE
GUGAAGC	2.7451	5.58176	3.72168	3.22581	2.47396	4.02576	4.01618	3.24184	1.44108	0.776028	FALSE
GUGGGCG	3.22222	4.77674	4.04624	2.91667	3.48059	3.76135	4.01507	3.3862	0.777727	0.430179	FALSE
UAGCAUG	2.64798	2.87356	6.52174	4.10256	3.44828	2.1645	4.01443	3.23845	2.17432	0.985922	FALSE
CCCUUGG	3.29457	4.8	3.94737	1.75439	2.38095	4.15747	4.01398	2.76427	0.754921	1.24656	FALSE
CGGCGGA	3.43643	4.67742	3.92157	2.5641	4.52128	4.02528	4.0118	3.70355	0.625398	1.01748	FALSE
UGAAGUG	4.13333	3.76523	4.13625	3.80952	3.6075	3.05206	4.0116	3.4897	0.213374	0.392231	FALSE
CACCAUC	3.16804	3.91095	4.95495	4.14414	4.5107	2.97952	4.01132	3.87812	0.897673	0.799506	FALSE
UUGUGUG	3.04659	5.15556	3.83023	2.45803	4.92701	3.35901	4.01079	3.58135	1.06601	1.24941	FALSE
AAGUGGG	4.96454	3.36257	3.7037	2.45098	6.11814	3.85802	4.01027	4.14238	0.843838	1.85004	FALSE
GGGCAUG	4.64135	3.46154	3.92781	2.51046	2.7968	2.72474	4.01023	2.67734	0.594209	0.148942	FALSE
AAAGACU	4.55975	3.74332	3.72549	2.53968	3.36022	3.40237	4.00952	3.10075	0.476597	0.48636	FALSE
UUCUGGG	4.08163	4.02477	3.92157	2.67296	3.08642	2.32662	4.00932	2.69533	0.081142	0.380393	FALSE
UAGUGUG	5.26316	2.9703	3.79404	1.38889	3.82166	3.75218	4.00916	2.98758	1.16147	1.38494	FALSE
GCGAAAU	3.28638	4.62963	4.10959	1.92837	0.833333	3.82997	4.00853	2.19722	0.6773	1.5163	FALSE
GGACACC	2.60417	6.16197	3.2567	3.56322	3.39506	2.23935	4.00761	3.06588	1.89404	0.720712	FALSE
GAAAGGC	4.36137	3.94057	3.71901	1	2.76292	3.06937	4.00698	2.27743	0.326291	1.11685	FALSE
AGCGAAG	3.125	2.87356	6.02151	3.05556	4.91924	2.02564	4.00669	3.33348	1.7494	1.46668	FALSE
UAGAUCU	1.5625	2.46914	7.98611	2.77778	3.77778	3.08123	4.00592	3.21226	3.47663	0.512715	FALSE
CAGCGAA	4.01786	4.40678	3.59195	2.5641	3.22284	2.64453	4.00553	2.81049	0.407553	0.359361	FALSE
GCGUCCA	3.96825	4.59596	3.44828	3.21782	4.54545	3.57308	4.00416	3.77878	0.574684	0.687306	FALSE
AUUGGCG	2.92793	3.90625	5.17799	5.44218	4.01003	3.7234	4.00406	4.39187	1.12822	0.920814	FALSE
AACUCGC	3.54331	4.00262	4.46429	2.43446	2.66323	2.71068	4.00341	2.60279	0.46049	0.147698	FALSE
AAGUGAU	4.03226	4.30464	3.67232	4.63918	4.07801	1.98675	4.00307	3.56798	0.317169	1.39783	FALSE
AUCCUGC	3.11653	3.87427	5.01355	1.75926	4.24528	3.7037	4.00145	3.23608	0.954883	1.30732	FALSE
CUGAAAU	4.58937	4.40252	3.01205	2.77778	4.27729	2.83688	4.00131	3.29731	0.861807	0.849195	FALSE
AACCAAU	4.16667	2.2807	5.55556	0.980392	2.33333	3.04762	4.00097	2.12045	1.6437	1.04993	FALSE
AUUCCGC	4.42708	4.46623	3.10734	1.74825	4.33071	2.49469	4.00022	2.85788	0.7735	1.32899	FALSE
GAUCCCC	2.52525	5.43278	4.0404	3.52941	6.55914	3.42571	3.99948	4.50475	1.4542	1.77991	FALSE
AGAGCGA	4.09357	4.46623	3.43137	3.81356	4.2328	2.73909	3.99706	3.59515	0.524136	0.770436	FALSE
CGCGUCU	4.62046	3.83481	3.53535	2.66667	3.13531	3.40136	3.99687	3.06778	0.560414	0.371974	FALSE
AGCGACA	4.04762	2.74123	5.18018	1.52905	2.06349	3.60046	3.98968	2.39767	1.22051	1.07538	FALSE
CUUGCAA	3.18352	3.59477	5.18962	3.34891	4.34473	2.23285	3.9893	3.30883	1.05965	1.05651	FALSE
GCGUAAU	0	7.79221	4.16667	0.595238	4.67836	4.16667	3.98629	3.14676	3.89923	2.22444	FALSE
AUUGAUG	2.85714	3.5461	5.55556	1.15741	3.90947	3.16358	3.98627	2.74348	1.40202	1.42331	FALSE
GACCUCC	3.47222	4.70383	3.77778	2.07207	3.7415	3.06951	3.98461	2.96103	0.641328	0.839983	FALSE
AAUGCGA	3.37302	2.68817	5.89226	2.62346	4.55635	4.60048	3.98448	3.92677	1.68729	1.12891	FALSE
UAGCAGA	3.7037	4.97602	3.26797	2.26449	4.75	2.42424	3.98257	3.14625	0.887512	1.39119	FALSE
GCACUUG	3.88889	3.42679	4.62963	4.0404	2.67857	3.92157	3.98177	3.54685	0.606774	0.754293	FALSE
UCAUGCG	3.44828	3.83142	4.65686	2.5	3.25521	3.53982	3.97885	3.09834	0.617635	0.537367	FALSE
AAUGCAC	2.82051	5.05051	4.05983	3.07443	4.48718	3.23929	3.97695	3.6003	1.1173	0.77247	FALSE
UGGGGUG	3.79189	5.37225	2.76461	1.72673	3.03571	2.747	3.97625	2.50315	1.31356	0.687721	FALSE
AGAGCGU	4.01235	4.26667	3.64583	1.7094	4.06977	3.5014	3.97495	3.09352	0.312102	1.23191	FALSE
AAAGAGG	5.20833	4.19048	2.52525	5.08772	3.93701	2.13556	3.97469	3.7201	1.35449	1.48798	FALSE
AGAUUGC	3.003	4.69314	4.22705	4.09357	3.72907	3.663	3.9744	3.82855	0.872936	0.231879	FALSE
CUUGCAC	2.82486	4.7043	4.38596	3.97727	2.5641	3.5124	3.97171	3.35126	1.00587	0.720234	FALSE
UGUCAGA	5.6338	4.79303	1.4881	2.74914	3.33333	2.5731	3.97164	2.88519	2.19151	0.397959	FALSE
AACAUCG	2.95699	5.71237	3.24484	3.1746	4.23012	1.78451	3.9714	3.06308	1.51458	1.22661	FALSE
AUCGUCU	4.52381	2.71318	4.6748	1.90058	4.49735	2.43632	3.97059	2.94475	1.09157	1.37101	FALSE
GCCUCCG	3.50877	3.34855	5.05051	2.95858	3.31541	1.83044	3.96928	2.70148	0.939791	0.775151	FALSE
GACGAUG	3.09524	4.22222	4.58937	2.87356	2.14646	4.16667	3.96894	3.06223	0.778602	1.02323	FALSE
GUUGAGA	1.63934	6.83453	3.43137	3.63036	1.17647	2.849	3.96842	2.55195	2.6389	1.25363	FALSE
UUUUUGC	2.44648	5.68627	3.76812	3.47222	3.37187	3.81806	3.96696	3.55405	1.62902	0.234081	FALSE
CGCGCGA	2.82486	4.96183	4.11255	2.10884	2.77778	3.26087	3.96641	2.71583	1.07596	0.578506	FALSE
ACGUAGG	3.24074	3.62319	5.03145	5.36723	4.02299	5.02283	3.96513	4.80435	0.943052	0.698246	FALSE
UUUUGCU	3.86179	5.17891	2.85088	3.125	2.66106	3.03867	3.96386	2.94158	1.16737	0.246738	FALSE
UGACCGG	2.55009	5.06586	4.27536	3.07018	3.66013	3.26797	3.96377	3.33276	1.2865	0.300266	FALSE
GACGAGG	3.06122	3.91304	4.91453	1.78571	1.38889	2.9661	3.96293	2.0469	0.927659	0.820405	FALSE
ACGAAGA	3.22581	4.49591	4.16667	3.48059	3.7037	3.26711	3.9628	3.4838	0.65914	0.218315	FALSE
AUUGGGC	3	5.26316	3.61635	2.36486	3.36617	3.68421	3.95984	3.13842	1.17002	0.68853	FALSE
UACGUGC	4.02685	3.87597	3.97436	3.26087	4.62555	2.7881	3.95906	3.55817	0.0765933	0.95412	FALSE
CUUGGUU	2.81124	4.61957	4.44444	6.57492	3.35821	4.26707	3.95842	4.7334	0.997332	1.65829	FALSE
AAACGGG	3.67647	3.56725	4.62963	4.61538	4.56053	3.17324	3.95778	4.11639	0.584393	0.817247	FALSE
GCGGGGG	3.6036	4.32099	3.94737	5.18519	2.20126	1.30719	3.95732	2.89788	0.358796	2.03068	FALSE
GUGCGGG	4.80769	3.75817	3.3033	3.73134	4.42561	3.1052	3.95639	3.75405	0.771534	0.660501	FALSE
CGUAGGU	3.5014	4.16667	4.20054	3.07263	4.30622	3.93134	3.9562	3.77006	0.394235	0.632413	FALSE
UGCUAGA	2.15054	6.41026	3.30579	4.06504	3.58974	4.08696	3.95553	3.91391	2.20294	0.280953	FALSE
UGUGAGG	2.91667	3.26087	5.68182	3.76344	3.84615	2.79107	3.95312	3.46689	1.50696	0.586736	FALSE
CGCUGAU	2.71318	3.5865	5.55556	2.27273	1.55039	3.22723	3.95174	2.35012	1.45596	0.841097	FALSE
AUUCCGA	3.43137	3.88889	4.53074	3.69048	4.88029	4.60526	3.95034	4.39201	0.552256	0.622916	FALSE
CCGUGCC	4.51389	3.38889	3.94737	4.71698	3.75683	1.89681	3.95005	3.45688	0.562505	1.43381	FALSE
UCCGUUG	3.05556	4.42561	4.36508	2.77778	2.63158	3.94737	3.94875	3.11891	0.77412	0.721182	FALSE
UACGGGG	3.83481	3.92157	4.08805	0.849257	2.1028	3.50714	3.94814	2.15307	0.128695	1.32965	FALSE
CGUUGAU	2.17391	3.66667	6	1.78571	1.8018	6.39269	3.94686	3.32674	1.92837	2.65521	FALSE
UUGCGCC	4.09357	3.24074	4.5045	3.78788	3.62903	3.88471	3.94627	3.76721	0.644629	0.129087	FALSE
UGUGUCU	4.54545	3.0914	4.20168	3.08219	3.02288	3.52853	3.94618	3.2112	0.759955	0.276411	FALSE
GGUGCCG	3.2	3.36345	5.26961	1.99653	4.47958	2.44941	3.94435	2.97517	1.15061	1.32239	FALSE
UGCGAAA	2.45098	2.8777	6.50407	3.50877	4.54545	4.16667	3.94425	4.07363	2.22711	0.524566	FALSE
GAAAUGC	4.16667	2.30769	5.35714	3.40909	3.27635	2.08333	3.94383	2.92293	1.53689	0.730131	FALSE
AAUCUGC	4.0404	3.44828	4.3379	1.4652	5.25526	2.41026	3.94219	3.04357	0.45287	1.9728	FALSE
GUAGUGG	1.51515	5.34979	4.95495	3.47222	2.33333	3.04726	3.93997	2.95094	2.10921	0.575522	FALSE
GCGUAAG	5.05618	3.33333	3.42679	1.9685	1.79856	2.42227	3.93877	2.06311	0.968834	0.322438	FALSE
GGAUGUG	3.88889	2.79805	5.12821	4.28571	4.95495	3.6405	3.93838	4.29372	1.16586	0.657264	FALSE
GUAUGCG	3.1746	4.34174	4.29688	4.05702	2.18003	1.95106	3.93774	2.72937	0.661275	1.15546	FALSE
AGUUGCG	4.5977	2.61438	4.5977	4.90196	1.63399	1.7134	3.93659	2.74978	1.14507	1.86427	FALSE
GAUGGAA	5.07246	4.11985	2.61438	3.73134	3.7037	3.00546	3.93556	3.48017	1.23936	0.41134	FALSE
ACUCUAC	6.89655	1.85185	3.05556	3.72807	2.75081	3.04233	3.93465	3.17374	2.63474	0.501708	FALSE
UCGUGCC	2.79898	2.83565	6.16798	2.95139	4.14815	2.67131	3.9342	3.25695	1.93459	0.784402	FALSE
AGUGGAU	3.40909	2.83688	5.55556	4.16667	2.58216	3.09883	3.93384	3.28255	1.43329	0.808073	FALSE
GCUGGAA	5.28455	2.95508	3.55556	5.09642	3.65591	3.3054	3.93173	4.01924	1.20944	0.94918	FALSE
UGCACAG	4.20054	3.49386	4.09182	3.68852	2.69231	2.76713	3.92874	3.04932	0.380519	0.554828	FALSE
GCGACAU	4.65686	4.07407	3.05164	2.69841	2.80374	1.71429	3.92753	2.40548	0.812582	0.600903	FALSE
CUGCGUC	2.66667	5.07246	4.0404	2.63889	4.62963	2.43446	3.92651	3.23433	1.20694	1.21268	FALSE
GGACAAC	2.28758	4.2042	5.28455	3.45679	3.78788	3.91304	3.92545	3.71924	1.51781	0.235745	FALSE
AUGCGCC	2.19298	4.81928	4.7619	3.125	4.28922	3.73134	3.92472	3.71519	1.5	0.582276	FALSE
UAAGAGC	3.58974	2.25564	5.92593	4.21687	1.90972	3.57942	3.92377	3.23534	1.8578	1.19144	FALSE
UUGAGCG	3.33333	4.37158	4.05983	1.58151	3.4188	2.44726	3.92158	2.48252	0.532753	0.919155	FALSE
CUAUGCU	3.68852	3.84058	4.23497	2.91005	2.89515	2.83244	3.92136	2.87921	0.282038	0.0411878	FALSE
CGAUUGC	2.5974	4.65549	4.5045	2.67857	3.33333	1.9802	3.91913	2.66403	1.14714	0.676685	FALSE
CACCUGC	4.70085	3.49908	3.55556	4.08805	3.33333	2.54314	3.9185	3.32151	0.67813	0.772522	FALSE
CAGGCAG	1.54321	5.9322	4.27928	2.41228	4.73684	4.01235	3.91823	3.72049	2.21666	1.18945	FALSE
CGGAUUG	1.78117	4.81151	5.15873	3.13531	2.52525	3.44333	3.91714	3.03463	1.85793	0.467246	FALSE
UGAAGGG	4.01891	3.0303	4.70085	3.24561	2.21169	2.81283	3.91669	2.75671	0.839954	0.519241	FALSE
CUAUUGC	5.63063	2.9179	3.20088	1.99275	3.58566	1.94444	3.91647	2.50762	1.49123	0.933921	FALSE
UGAACGG	4.12979	2.54516	5.07246	3.08642	4.14141	2.59481	3.9158	3.27421	1.27717	0.790219	FALSE
CGGUCCC	2.97158	4.84848	3.92157	3.72549	2.92929	2.60311	3.91388	3.08596	0.938478	0.577359	FALSE
CGUGGAU	2.7027	4.66667	4.37158	6.71642	3.04487	3.9801	3.91365	4.58046	1.05904	1.90798	FALSE
UGCGAAC	4.07801	4.08951	3.57143	1.69082	2.04082	3.68794	3.91298	2.47319	0.295851	1.06646	FALSE
AUGCGAA	3.2646	5.10888	3.36391	2.63158	2.69608	1.97061	3.91247	2.43276	1.03731	0.401528	FALSE
UGCGCCC	2.62626	5.09868	4.01235	3.45345	2.75298	3.2392	3.91243	3.14854	1.23924	0.358931	FALSE
GAGAGGG	2.32975	2.6178	6.78466	2.61194	2.00698	2.73148	3.91074	2.45013	2.49305	0.388409	FALSE
UAGUCGG	3.07692	5.87302	2.77778	3.22581	2.45098	3.33333	3.90924	3.00337	1.70725	0.481398	FALSE
AAGCAUG	4.2735	3.5503	3.9039	2.94118	3.73134	2.09302	3.90923	2.92185	0.361634	0.819331	FALSE
UAGGUUC	4.32099	3.73333	3.67232	2.30769	5.42636	2.14286	3.90888	3.2923	0.358198	1.84998	FALSE
CGCGGUU	2.41379	3.91156	5.39906	1.91388	3.7037	2.37686	3.90814	2.66481	1.49264	0.929009	FALSE
ACGUGCA	4.08654	3.35917	4.27842	1.98537	2.47813	2.25646	3.90804	2.23999	0.48492	0.246794	FALSE
UCAGCGU	2.15054	5.55556	4	3.64583	2.5	3.89493	3.90203	3.34692	1.70462	0.743954	FALSE
GUGGGGC	4.22222	3.00926	4.46194	2.93651	3.24484	2.3639	3.89781	2.84841	0.778785	0.447029	FALSE
GUGGAGC	4.21941	4.74138	2.72727	5	3.73563	2.41489	3.89602	3.71684	1.04527	1.29266	FALSE
AGCGCUG	2.18254	5.70776	3.79538	4.13223	2.25225	3.67521	3.89523	3.35323	1.76473	0.980477	FALSE
UAUUGCG	3.64583	5.20095	2.83688	1.09649	4.82456	2.41135	3.89455	2.77747	1.2015	1.89081	FALSE
CCCCCGA	4.0293	3.6379	4.01235	3.31263	3.23855	1.7438	3.89318	2.76499	0.221243	0.885156	FALSE
AUGUGAC	3.37302	3.54167	4.7619	4.59184	5.34826	3.83436	3.8922	4.59148	0.757896	0.756952	FALSE
UAGGCGU	4.06504	3.60825	4	1.78571	1.89873	3.7225	3.8911	2.46898	0.247103	1.08705	FALSE
ACUGCGA	5.65217	2.74431	3.27381	2.51736	5.5296	4.61121	3.8901	4.21939	1.5488	1.54387	FALSE
AAUGAUC	1.75439	4.28241	5.63063	3.11355	3.15657	2.14385	3.88914	2.80465	1.96782	0.572682	FALSE
CGCGAAU	2.59939	4.53752	4.52899	4.11255	3.29567	3.03672	3.88863	3.48165	1.11653	0.561511	FALSE
AUCGUGC	2.90262	3.63475	5.12821	2.66393	4.5728	3.17164	3.88853	3.46946	1.13429	0.98867	FALSE
CAUUGCG	2.32558	4.00641	5.33333	4	5.9387	1.55556	3.88844	3.83142	1.50734	2.19643	FALSE
UUUGCUG	3.85802	4.38596	3.4188	2.8777	2.13964	3.6	3.8876	2.87245	0.484258	0.730194	FALSE
CUGUGCU	2.45098	4.09035	5.11905	3.58974	3.93519	3.56481	3.88679	3.69658	1.34563	0.207013	FALSE
CAUCCUG	3.40909	4.08163	4.16667	1.7316	4.25926	2.46667	3.8858	2.81918	0.415023	1.30018	FALSE
CGGGUGA	2.80899	5.03876	3.80952	2.40642	2.46305	3.56653	3.88576	2.812	1.11684	0.654055	FALSE
AAGAGAU	4	4.56989	3.08642	8.58586	0	2.10728	3.88544	3.56438	0.748342	4.47455	FALSE
ACUGCUA	1.5873	4.79452	5.27426	2.20386	3.18841	3.5575	3.88536	2.98326	2.00458	0.699754	FALSE
UGACAUG	3.4632	3.90855	4.28135	2.65152	3.11751	1.85185	3.88437	2.54029	0.409607	0.640116	FALSE
CAAGACC	4.79167	4.43841	2.41228	1.9697	3.78251	3.25607	3.88078	3.00276	1.28397	0.932574	FALSE
UACGAGG	2.77778	5.28674	3.57143	3.74677	2.31481	2.01754	3.87865	2.69304	1.28238	0.92458	FALSE
AACGUGG	3.76344	5.28455	2.58398	3.37838	4.40415	4.14831	3.87732	3.97694	1.35388	0.533923	FALSE
AAGAUCU	2.12766	7.12251	2.38095	4.16667	3.10458	2.3913	3.87704	3.22085	2.81351	0.893374	FALSE
AAUCGCG	3.93939	3.86473	3.82514	2.28898	3.32147	3.92157	3.87642	3.17734	0.0580184	0.82578	FALSE
GCGUGAU	3.63248	3.27869	4.71698	5.6962	1.87075	4.52292	3.87605	4.02996	0.749444	1.95979	FALSE
AAAUGCG	2.98246	5.55556	3.08642	3.79902	2.84553	3.15692	3.87481	3.26716	1.4565	0.48621	FALSE
ACGGAAC	3.96175	3.30927	4.34783	3.97287	4.37352	1.60321	3.87295	3.31653	0.524944	1.49725	FALSE
CGGGGAU	4.24242	3.29861	4.07407	3.67232	2.73973	3.59327	3.8717	3.3351	0.5034	0.517126	FALSE
CGAUAGG	4.78927	5.37037	1.44928	3.25203	3.0303	3.29004	3.86964	3.19079	2.11614	0.140282	FALSE
ACUCAUG	2.23214	5.20833	4.16667	1.6092	1.96078	3.36879	3.86905	2.31292	1.51025	0.931155	FALSE
CGUUAGA	4.20712	3.9916	3.40633	4.29825	2.97952	3.32723	3.86835	3.535	0.41438	0.683475	FALSE
CUAUGUG	1.34409	4.93827	5.31401	2.94118	7.18157	3.80774	3.86546	4.6435	2.19164	2.24034	FALSE
ACGAUGG	4.43038	3.36788	3.79538	2.23097	2.29008	4.56218	3.86454	3.02774	0.534618	1.32919	FALSE
UUGGAGA	1.76471	4.88981	4.93827	3.24385	5	2.93501	3.86426	3.72629	1.81843	1.11382	FALSE
AUGCACC	3.125	3.00158	5.46448	2.38908	3.52349	3.02477	3.86369	2.97911	1.3877	0.568582	FALSE
CCGGCGG	3.47222	3.85305	4.25926	3.36134	3.55191	3.95299	3.86151	3.62208	0.393587	0.302001	FALSE
UGCGGGU	2.48538	2.80612	6.29252	2.27273	2.69953	2.2158	3.86134	2.39602	2.11156	0.264385	FALSE
UAGACGG	2.32558	7.2549	2	4.03226	2.87356	3.3105	3.86016	3.40544	2.94444	0.585153	FALSE
GAACCUG	3.11526	3.63475	4.82456	2.21239	2.98013	2.84644	3.85819	2.67965	0.876281	0.410147	FALSE
AGGCGUG	3.52941	3.09883	4.93827	3.125	4.13333	1.82823	3.8555	3.02885	0.962102	1.15555	FALSE
CUGAGCG	3.73134	4.43262	3.39703	2.31884	2.5974	1.90011	3.85366	2.27212	0.528523	0.350987	FALSE
ACGUGGA	3.27103	3.36195	4.92754	2.98354	1.89983	2.35294	3.8535	2.4121	0.93125	0.544273	FALSE
GUGCGCU	3.62319	4.11255	3.81944	1.80556	3.08123	3.04983	3.85173	2.64554	0.246275	0.727616	FALSE
ACUAUGG	4.54545	4.14313	2.86458	2.77778	2.04842	2.28175	3.85105	2.36931	0.877674	0.372482	FALSE
UGUGGGC	2.15517	5.68433	3.69261	2.45536	3.23855	2.77358	3.84404	2.82249	1.76944	0.39388	FALSE
GACAAUU	2.83688	5.19126	3.49462	2.6749	5.68627	1.94892	3.84092	3.4367	1.21479	1.98172	FALSE
AAUUCAC	1.82927	6.76471	2.92793	2.85285	2.43902	4.97967	3.84063	3.42385	2.59122	1.36318	FALSE
AUUCGUC	1.30208	3.46756	6.75105	5.92287	2.23881	5.26642	3.84023	4.47603	2.74354	1.9651	FALSE
CCGUCUG	3.09278	3.54059	4.88506	2.19638	2.65849	2.42086	3.83948	2.42524	0.932771	0.231083	FALSE
GUCGCUG	3.9604	4.72756	2.83019	3.42466	3.09051	2.69076	3.83938	3.06864	0.954459	0.367435	FALSE
AUUGCCC	4.26357	2.38095	4.84848	1.7094	6.21891	4.58716	3.831	4.17182	1.28938	2.28326	FALSE
GACGUGG	2.46914	2.89256	6.12245	3.07692	2.52525	2.35215	3.82805	2.65144	1.99826	0.378506	FALSE
UGCGGUG	2.7027	5.94059	2.83688	4.01235	2.45902	4.26829	3.82673	3.57988	1.83189	0.9791	FALSE
CAAACUG	3.79747	3.55691	4.12186	2.46914	2.30924	3.0816	3.82541	2.61999	0.283511	0.40768	FALSE
UCGACUC	3.21285	3.9897	4.2735	2.96296	2.65393	4.29344	3.82535	3.30344	0.549094	0.871176	FALSE
UAUGAUC	3.16092	5.60345	2.70833	1.87266	3.21285	2.2792	3.82423	2.4549	1.55737	0.687155	FALSE
CCAGCUG	3.0303	4.50192	3.93939	2.3416	3.64964	2.89216	3.82387	2.96113	0.742577	0.656741	FALSE
AGCGGAU	3.33333	2.95508	5.17241	2.16049	5.62249	2.28216	3.82028	3.35505	1.18616	1.96461	FALSE
CAUGCUG	3.11526	4.94186	3.39703	2.34628	1.90972	2.19298	3.81805	2.14966	0.983391	0.221479	FALSE
GCGAUCA	2.88066	4.26136	4.31034	3.33333	3.63985	2.23485	3.81746	3.06934	0.81166	0.738765	FALSE
GAUGCGA	3.125	3.07263	5.25362	3.47222	1.92308	2.24638	3.81708	2.54723	1.24436	0.817218	FALSE
GGGCGUC	3.09735	3.43348	4.91803	1.9685	2.83019	3.87989	3.81628	2.89286	0.968831	0.957234	FALSE
GAUGUGC	4.86111	3.09735	3.48837	1.66667	3.125	3.76135	3.81561	2.85101	0.9263	1.07388	FALSE
UUGCGAA	2.74262	5.95238	2.75081	1.52439	4.329	2.07814	3.81527	2.64384	1.8508	1.48542	FALSE
ACCUUGC	3.45238	4.2298	3.76344	2.80449	3.36463	2.81008	3.81521	2.99307	0.391285	0.321798	FALSE
AAGUGCG	2.72727	5.55556	3.16092	2.2807	2.80528	2.55474	3.81458	2.54691	1.52324	0.262377	FALSE
ACGUUUC	3.62319	3.33333	4.48718	1.79211	3.367	2.67094	3.81457	2.61002	0.600258	0.78921	FALSE
UCCGCGC	2.66106	4.61455	4.16667	3.48399	2.20459	2.35294	3.81409	2.68051	1.02336	0.699782	FALSE
AUUGGUG	3.33333	3.35008	4.74006	4.20168	2.73973	3.51288	3.80783	3.48476	0.807383	0.731383	FALSE
GAUGAGG	4.34783	2.98103	4.09357	1.57233	2.25694	2.6455	3.80747	2.15826	0.726925	0.543351	FALSE
UGGUAAC	1.19048	5.30303	4.92424	3.21637	3.16092	2.74621	3.80592	3.04117	2.27294	0.25694	FALSE
CUUUGCA	3.45622	4.33101	3.62694	3.33333	3.79061	2.57132	3.80473	3.23176	0.463703	0.61596	FALSE
AGUGAAC	2.92398	4.73373	3.75375	2.76243	2.45098	2.72657	3.80382	2.64666	0.905914	0.170411	FALSE
CGCGCCG	3.33333	4.0404	4.03646	2.87356	1.65837	2.18999	3.8034	2.24064	0.407093	0.609176	FALSE
UGCUCUG	2.54902	6.53775	2.32068	4.53431	2.00803	2.87356	3.80248	3.13864	2.37156	1.28383	FALSE
AAUUGGA	3.9961	2.79279	4.61394	5.83333	2.8169	2.81746	3.80094	3.82257	0.926124	1.74138	FALSE
AUGGGUG	2.86885	4.85876	3.67454	2.49554	2.33786	2.47788	3.80072	2.43709	1.00093	0.0863924	FALSE
CGUGGAA	2.30769	5.62633	3.45912	2.33586	3.60544	3.80539	3.79771	3.2489	1.68503	0.797011	FALSE
UGCGUUG	3.96825	0.757576	6.66667	3.62319	12.8205	1.66667	3.7975	6.03679	2.95824	5.95577	FALSE
CUCAGCG	2.77778	3.41973	5.18707	2.83333	3.18627	2.48505	3.79486	2.83489	1.24769	0.350614	FALSE
AAACUGC	5.67376	2.77778	2.9304	4.01891	2.22222	4.28803	3.79398	3.50972	1.62972	1.1231	FALSE
AGGUUGA	2.97619	5.033	3.36788	2.89308	3.3557	3.31111	3.79236	3.18663	1.09213	0.255198	FALSE
UGAGUGC	5.14019	3.6643	2.57202	2.60664	2.84722	3.47326	3.79217	2.97571	1.28885	0.447373	FALSE
CCAGCGU	3.39233	5.64103	2.3374	2.97619	3.98936	3.17186	3.79025	3.37914	1.68738	0.53745	FALSE
GUGCUAG	2.20126	3.66013	5.50595	4.08333	2.61584	3.63825	3.78911	3.44581	1.65612	0.752434	FALSE
CAGGAUC	3.48837	3.97436	3.88889	0.806452	6.73401	2.61299	3.78387	3.38448	0.259455	3.03815	FALSE
UGCUGAU	3.55556	4.89583	2.88462	2.19298	2.75362	4.2328	3.77867	3.0598	1.024	1.05382	FALSE
CUUGGGC	2.14646	5.04152	4.13333	3.7225	4.37956	3.20928	3.77377	3.77045	1.48064	0.586614	FALSE
AGCGUAC	2.95139	4.23012	4.13105	2.15827	2.55556	2.7845	3.77085	2.49944	0.711404	0.316863	FALSE
CGCUCGA	2.51572	6.57051	2.22222	4.61847	6.30631	3.46908	3.76949	4.79795	2.4302	1.4271	FALSE
AUAGGCG	5.89226	2.63835	2.77778	2.98913	4.35511	2.2604	3.76946	3.20155	1.83971	1.06339	FALSE
UACAACC	2.94985	3.64341	4.70738	2.91005	1.82796	3.35596	3.76688	2.69799	0.885245	0.785764	FALSE
CAGCAUG	3.33333	3.44086	4.52586	2.72537	2.67857	2.35043	3.76669	2.58479	0.659661	0.204307	FALSE
GCUGCGU	2.94118	2.85714	5.50162	3.89785	4.07407	3.18979	3.76665	3.72057	1.50312	0.468037	FALSE
CCCUGUC	3.43915	2.53623	5.32407	3.83333	1.89394	2.31144	3.76649	2.67957	1.42245	1.02076	FALSE
CGUGAGG	1.06383	4.46429	5.76923	2.08333	2.13675	3.91705	3.76578	2.71238	2.42922	1.04362	FALSE
GAAUGCA	4.48029	3.64238	3.16456	1.67959	1.41026	3.94322	3.76241	2.34435	0.666026	1.39119	FALSE
CAGUUGC	3.64583	2.7619	4.87805	1.38889	1.83486	3.16719	3.76193	2.13031	1.06284	0.925231	FALSE
AAUCCGC	3.6036	4.04762	3.63248	2.5	3.27869	3.68272	3.76123	3.1538	0.248437	0.601169	FALSE
UGCGGUA	2.7027	3.47222	5.10367	3.27511	4.56827	2.94352	3.75953	3.59563	1.226	0.858493	FALSE
CGAAAGA	2.89116	3.96825	4.41595	4.97512	3.71486	2.9274	3.75845	3.87246	0.78375	1.03292	FALSE
CCUGGUG	4.25532	3.27273	3.74677	2.26757	2.51938	2.77778	3.75827	2.52158	0.491397	0.255109	FALSE
UUGCUAC	4.90196	3.5503	2.81385	3.0914	6.40097	3.19962	3.75537	4.23066	1.05905	1.88032	FALSE
UGUUGCU	3.7037	3.67734	3.8835	3.7225	3.01508	2.85996	3.75485	3.19918	0.112189	0.4598	FALSE
GCGCAGG	2.63158	3.00388	5.61404	4.03226	2.49221	3.77193	3.74983	3.43213	1.62515	0.824337	FALSE
CUAUAAC	2.5641	3.82395	4.86111	3.04136	2.97952	2.73693	3.74972	2.91927	1.1503	0.160911	FALSE
CGCAAGG	2.98805	4.92914	3.3189	2.21281	2.60989	2.72868	3.74536	2.51713	1.03844	0.270159	FALSE
CGAUACG	4.30108	3.63248	3.30033	3.16804	2.36686	1.83793	3.74463	2.45761	0.509712	0.669685	FALSE
GUUGAGG	4.35435	3.5461	3.33333	2.94118	2.72904	2.87595	3.7446	2.84872	0.538676	0.108655	FALSE
UCCUUGC	4.83092	3.78251	2.61905	2.1021	1.83616	2.51662	3.74416	2.15163	1.10643	0.342923	FALSE
GCGGGCA	2.77778	4.74886	3.7037	3.36195	5.23256	3.02256	3.74345	3.87236	0.986141	1.19013	FALSE
GGUGGAG	2.58621	3.97849	4.65686	3.65297	2.44648	3.0599	3.74052	3.05312	1.05564	0.603271	FALSE
GUCGAUG	2.30496	4.63836	4.26357	2.92208	4.77707	3.30852	3.73563	3.66922	1.25309	0.978687	FALSE
CGCGUCG	4.16667	3.24074	3.79747	3.27245	4.01606	2.94486	3.73496	3.41113	0.466117	0.5489	FALSE
GGGAGUG	2.62172	6.31868	2.25989	3.85488	3.53818	2.5522	3.73343	3.31508	2.24619	0.679386	FALSE
GCUAGAA	2.52809	3.78062	4.88215	4.7619	2.26244	2.1542	3.73029	3.05951	1.17784	1.47531	FALSE
AUCAAGC	3.21285	4.39189	3.58423	1.38889	4.6875	1.71296	3.72966	2.59645	0.602823	1.81814	FALSE
UAGUAUG	3.47985	5.01543	2.6936	1.3382	2.21445	3.03867	3.72963	2.19711	1.1809	0.85037	FALSE
CCGGUGG	2.87356	3.44828	4.86111	1.81159	3.40909	4.89297	3.72765	3.37122	1.0228	1.54104	FALSE
GCGAAGG	3.28283	3.94345	3.94737	4.36893	3.40502	4.10589	3.72455	3.95995	0.382547	0.498254	FALSE
GUUGAAC	3.24074	5.43071	2.5	3.24675	2.14286	2.01149	3.72382	2.46703	1.52391	0.678443	FALSE
ACGCGUU	2.13675	1.82292	7.19697	2.22222	4.33333	4.44444	3.71888	3.66667	3.0162	1.25216	FALSE
AUUUUGG	2.29885	6.36132	2.48756	1.70068	2.6936	3.38542	3.71591	2.59323	2.29294	0.846841	FALSE
UACGUUG	1.72414	3.7037	5.70988	1.62907	4.71491	2.04819	3.71257	2.79739	1.99288	1.67379	FALSE
AACUCAC	1.19048	5.09259	4.83871	1.5748	4.24431	1.84766	3.70726	2.55559	2.18329	1.46882	FALSE
AAUGCGU	5.15873	3.92157	2.04082	1.90476	2.73973	2.55682	3.70704	2.40044	1.56999	0.4389	FALSE
AUCGAUG	2.35043	4.22886	4.53074	2.8607	3.19149	3.10811	3.70334	3.05343	1.18134	0.172041	FALSE
UGUGUGG	2.91667	4.78723	3.40136	2.38095	4.79167	2.53411	3.70175	3.23558	0.97079	1.34979	FALSE
UCGUUGC	3.19635	4.97512	2.9304	3.62903	3.58423	3.13239	3.70062	3.44855	1.11173	0.274719	FALSE
CUGCGAU	2.04678	5.80808	3.23383	1.76471	4.28135	4.65116	3.69623	3.56574	1.92281	1.57066	FALSE
ACUGCAG	3.36538	4.23729	3.48485	2.21519	4.37616	2.64264	3.69584	3.078	0.472697	1.14438	FALSE
GUACUCC	3.67965	3.12057	4.28135	2.94785	2.70936	3.18841	3.69386	2.94854	0.580519	0.239524	FALSE
CAUUGCA	2.43309	5.05226	3.59281	2.12418	2.03081	3.57352	3.69272	2.57617	1.31244	0.86499	FALSE
ACGCGUG	4.62963	3.56322	2.87356	2.15054	3.52304	2.83582	3.6888	2.83646	0.884744	0.686249	FALSE
GCCGAAU	3.7037	3.07692	4.28571	2.5641	11.2613	2.34742	3.68878	5.39093	0.604534	5.08501	FALSE
UCAGCCG	2.13178	3.90244	5.03145	5.03356	3.99386	3.24632	3.68856	4.09124	1.46162	0.89759	FALSE
GCGUUCC	4.04531	2.88641	4.12979	2.92929	3.05344	3.2371	3.68717	3.07327	0.694767	0.154857	FALSE
GCGGACG	3.96825	4.66361	2.4	4.87805	5.25794	3.72137	3.67729	4.61912	1.15952	0.800337	FALSE
GCUGAUG	3.15789	3.26633	4.60705	3.24074	2.03252	2.45755	3.67709	2.57694	0.807188	0.612894	FALSE
UGAUUGC	3.64583	3.1746	4.20875	3.15657	4.59402	2.89673	3.6764	3.5491	0.517753	0.914201	FALSE
AUAUAUG	3.13725	4.65116	3.24074	2.9661	3.20513	2.66667	3.67639	2.94597	0.845766	0.269795	FALSE
CGCGGGU	4.31548	3.59765	3.11526	5	3.52381	3.34076	3.67613	3.95486	0.603942	0.909737	FALSE
UCAAGUG	2.08333	4.83539	4.10628	2.86885	3.33333	2.96575	3.675	3.05598	1.42582	0.245034	FALSE
UUGCCAC	2.04678	3.93939	5.03876	3.57143	3.58423	3.74016	3.67498	3.63194	1.51341	0.0939387	FALSE
CUGACGU	2.11864	4.27928	4.61538	1.16667	3.57143	2.90093	3.6711	2.54634	1.35493	1.24098	FALSE
AGUGUUG	4.98442	2.30159	3.72549	2.28758	4.01606	2.33161	3.6705	2.87842	1.34226	0.985477	FALSE
UGUUGUG	2.24719	2.63889	6.12536	1.62835	3.88889	4.16667	3.67048	3.22797	2.13499	1.39225	FALSE
CCCCGCG	3.85417	3.89718	3.25885	3.31825	3.1746	2.45036	3.67006	2.98107	0.356775	0.465188	FALSE
GCCUCGC	3.28638	3.09829	4.61847	0.675676	3.93939	2.39551	3.66772	2.33686	0.828734	1.63265	FALSE
ACCUGUG	2.9661	3.71179	4.32099	2.88641	4.05093	2.9321	3.66629	3.28981	0.678588	0.659541	FALSE
AACAACG	3.4632	4.092	3.43137	2.83019	3.66932	2.85214	3.66219	3.11721	0.372562	0.478263	FALSE
AUAUUAC	5.21739	4.74255	1.0101	2.95508	3.77532	2.3126	3.65668	3.01433	2.30427	0.733159	FALSE
GACGCUG	1.77305	5.72391	3.46756	1.67785	2.27687	2.01465	3.65484	1.98979	1.98207	0.30028	FALSE
ACGAAAU	3.16092	3.1401	4.65686	2.73973	0.988701	2.75182	3.65263	2.16008	0.869757	1.01446	FALSE
GAUCAAC	3.50877	5.06757	2.38095	3.60825	4.24528	2.9052	3.65243	3.58624	1.34906	0.670313	FALSE
UAGUGCC	2.98507	3.20513	4.7619	1.63043	2.92621	2.98701	3.6507	2.51455	0.968599	0.766271	FALSE
UCGCGUU	2.5	3.49462	4.9505	3.09524	4.52675	2.72109	3.64837	3.44769	1.23246	0.953032	FALSE
GACCAUG	3.05556	5.46448	2.41935	1.13636	2.35988	2.05399	3.64646	1.85008	1.60626	0.636737	FALSE
AUGGGGG	3	3.6036	4.33333	1.66667	2.94118	4.00372	3.64565	2.87052	0.66766	1.17013	FALSE
GUUGGGA	1.92308	6.91824	2.08333	4.58333	6.17284	2.8607	3.64155	4.53896	2.83883	1.65652	FALSE
UAUGCAC	3.10734	3.79597	4.0146	2.83333	2.87037	3.52151	3.6393	3.07507	0.473482	0.387068	FALSE
CUUGACU	2.32975	5.55556	3.0303	3.22222	2.25564	3.04929	3.63854	2.84238	1.69674	0.51544	FALSE
UAGAACU	4.7619	1.9802	4.16667	1.64319	5.88235	4.30464	3.63626	3.94339	1.46474	2.14254	FALSE
CGUCCGG	3.28638	4.36364	3.25815	2.81008	3.125	3.40557	3.63606	3.11355	0.630262	0.297913	FALSE
UCGGAAC	6.22711	2.61814	2.06186	1.65563	3.08642	2.65152	3.6357	2.46452	2.26139	0.733495	FALSE
GAGCGUC	4.3379	4.22535	2.34375	2.2807	4.54545	1.6165	3.63567	2.81422	1.12025	1.53563	FALSE
ACGGUGG	0.833333	4.36893	5.70175	1.66667	4.39815	2.55183	3.63467	2.87222	2.5159	1.39364	FALSE
AAGAAAU	2.52525	4.41176	3.94737	0.406504	0.308642	1.65485	3.62813	0.789997	0.982938	0.750578	FALSE
AGAAGAC	2.89855	4.52675	3.43137	1.0929	3.1401	2.46914	3.61889	2.23404	0.830138	1.04365	FALSE
CAAGAUG	4.38596	3.0303	3.43643	3.33333	1.47392	2.87916	3.61756	2.56214	0.695746	0.969395	FALSE
GCCGUGC	3.125	4.55247	3.1746	3.95299	4.70085	3.29218	3.61736	3.98201	0.81021	0.704785	FALSE
AAUGCAU	3.67647	5.02283	2.15054	3.75375	2.15054	2.57271	3.61661	2.82567	1.43708	0.831003	FALSE
CCUCCUG	4.13712	2.09751	4.60993	2.64228	1.31752	3.00388	3.61485	2.32123	1.33516	0.887836	FALSE
GUUGGUA	3.33333	3.125	4.38596	3.43137	0	3.37838	3.61477	2.26992	0.675952	1.96598	FALSE
AGGGUGG	3.7037	4.08063	3.05556	2.90598	2.06349	3.40438	3.6133	2.79129	0.518483	0.677763	FALSE
UUCUCCC	3.88889	5.5	1.42857	4.08163	1.04167	2.57271	3.60582	2.56534	2.05042	1.52	FALSE
CACGGUG	3.81264	3.64742	3.35498	2.59259	2.69029	2.93517	3.60501	2.73935	0.231757	0.17648	FALSE
AAUGAAC	2.48756	4.01606	4.30712	1.92982	2.55102	3.0581	3.60358	2.51298	0.977395	0.565101	FALSE
AAUGCAA	3.19865	3.51406	4.09357	2.65849	2.31959	2.66972	3.60209	2.54926	0.453906	0.198985	FALSE
GUCGAAG	2.25225	4.25347	4.29043	2.23097	3.27869	3.41207	3.59872	2.97391	1.16622	0.646852	FALSE
UCUUGCG	3.37838	3.69128	3.7037	2.96296	2.95276	2.82359	3.59112	2.9131	0.184344	0.0776893	FALSE
GAAUUGG	4.02299	3.56322	3.18627	2.87356	1.85185	2.15252	3.59083	2.29265	0.41904	0.525071	FALSE
AAGGAUA	2.43902	2.5641	5.76923	4.41176	2.77778	3.48059	3.59079	3.55671	1.88762	0.819649	FALSE
CUGGUGG	3.79747	3.125	3.84615	3.06513	4.81481	2.76074	3.58954	3.5469	0.40304	1.10855	FALSE
AAGCUCC	2.95699	3.00546	4.79167	3.58423	2.86195	3.49544	3.58471	3.31387	1.04554	0.393885	FALSE
AAAAAGA	5.88235	2.48227	2.38095	2.85714	0.980392	3.50877	3.58186	2.44877	1.99293	1.31273	FALSE
UAUGUGG	3.33333	2.68199	4.69256	2.97619	1.99531	2.53268	3.56929	2.50139	1.02584	0.491191	FALSE
CGAGAGU	4.09357	4.97512	1.63399	4.0404	5.41126	2.63835	3.56756	4.03	1.73156	1.38648	FALSE
CUCUGCG	4.16667	3.11943	3.40909	2.94872	3.67816	2.44216	3.56506	3.02301	0.54076	0.621341	FALSE
CGAAGGC	4.04984	3.73775	2.90698	3.13901	1.73776	3.73614	3.56486	2.87097	0.590724	1.0258	FALSE
UCAGCUG	4.31034	5.39906	0.980392	2.21088	2.59259	2.22222	3.56327	2.3419	2.30212	0.21718	FALSE
GUCGGAG	4.07801	3.76984	2.82258	3.58796	1.28205	2.90429	3.55681	2.59143	0.654266	1.18436	FALSE
CAGAUGG	2.6749	5.46737	2.52525	2.54777	2.57937	2.80027	3.55584	2.64247	1.65712	0.13757	FALSE
GUUGGUG	1.51515	0.813008	8.33333	1.04167	2.27273	1.38889	3.55383	1.56776	4.15403	0.634724	FALSE
CGUCGCG	3.25815	4.90544	2.48756	2.15589	4.54545	1.73333	3.55038	2.81156	1.23514	1.51639	FALSE
CGCGGAU	2.73632	2.65957	5.25114	2.21088	3.48485	3.79242	3.54901	3.16272	1.47459	0.838533	FALSE
UGCAGGA	4.27807	3.125	3.23383	1.87075	2.86885	3.0236	3.54564	2.58773	0.636641	0.625729	FALSE
AUCUUGC	2.40385	3.44828	4.78036	2.46479	4.52261	3.15657	3.54416	3.38132	1.19116	1.04716	FALSE
AUCGUGA	2.08333	3.48399	5.05618	1.60819	4.79452	3.0137	3.54117	3.1388	1.48725	1.59685	FALSE
GCGGGGU	2.77778	4.53649	3.2967	3.9823	3.38753	1.87609	3.53699	3.08198	0.903642	1.08584	FALSE
GGAUUGA	2.38095	2.5	5.72917	5.60897	3.76344	3.20513	3.53671	4.19251	1.89966	1.25805	FALSE
CUGCGCG	2.22868	3.05907	5.32129	3.80228	2.30681	1.7501	3.53635	2.61973	1.60059	1.06127	FALSE
CUCGCGU	4.95495	3.5014	2.15054	2.05993	2.05479	2.6764	3.53563	2.26371	1.40252	0.357412	FALSE
ACGGCGU	3.92157	2.50627	4.16667	4.22222	2.85714	3.79902	3.5315	3.62613	0.896297	0.69877	FALSE
GUUGAAG	3.43915	3.26577	3.88128	3.75375	1.2605	5.16908	3.52873	3.39445	0.317384	1.97891	FALSE
CGCUCGG	2.46914	3.82752	4.27928	3.43797	2.76653	4.36137	3.52531	3.52196	0.942153	0.80073	FALSE
GGUUGGA	1.28205	3.18627	6.09756	2.67857	4.44444	3.7415	3.52196	3.6215	2.42524	0.889031	FALSE
CCAAGAU	3.55191	5.83942	1.16959	2.83019	2.60417	1.53846	3.52031	2.32427	2.33507	0.689852	FALSE
AGAGCUG	3.48485	3.38753	3.6859	1.23153	3.47222	2.43333	3.51943	2.37903	0.152158	1.12133	FALSE
AUUGACC	1.90476	4.57317	4.06977	1.93452	0.990099	4.01423	3.5159	2.31295	1.41781	1.54717	FALSE
CCGUGAG	2.35043	5.25526	2.94118	1.62037	4.52381	2.79035	3.51562	2.97818	1.53525	1.4608	FALSE
GCACACC	2.67296	2.72109	5.14403	3.09381	3.9801	3.19516	3.51269	3.42303	1.41299	0.485095	FALSE
GCUAUGG	2.34375	2.7381	5.44872	2.51938	4.29043	1.37681	3.51019	2.72887	1.69036	1.46806	FALSE
UCUGCAU	3.125	4.62046	2.77778	2.28311	2.5641	3.99698	3.50775	2.94806	0.979154	0.919192	FALSE
UUGCAUU	3.48259	3.47594	3.55191	3.99306	6.32184	4.72895	3.50348	5.01462	0.0420768	1.19038	FALSE
CUCGCGC	4.27729	4.05405	2.17391	2.26824	3.67521	2.61313	3.50175	2.8522	1.15535	0.733318	FALSE
GCCUGGA	2.45614	2.62411	5.42005	3.25521	4.33526	3.27175	3.5001	3.62074	1.66485	0.618849	FALSE
CGCGGAC	2.7027	4.84973	2.94118	2.15356	2.59067	2.72556	3.49787	2.48993	1.1768	0.299014	FALSE
GUGCAUG	2.57143	4.13185	3.77907	2.70115	2.77778	2.61873	3.49412	2.69922	0.818307	0.0795412	FALSE
GUGCGUG	2.5641	3.90071	4.01235	4.45736	3.80952	3.77493	3.49239	4.01394	0.805852	0.384407	FALSE
UACGGAC	4.09091	2.53165	3.82716	2.62467	3.44828	3.41286	3.48324	3.16193	0.834588	0.46562	FALSE
UACUGAC	3.00546	5.01022	2.43056	2.10526	4.21053	3.81166	3.48208	3.37582	1.35427	1.11826	FALSE
ACAUCUG	3.83838	2.65523	3.93939	2.67131	3.46244	2.69212	3.47767	2.94196	0.714042	0.450872	FALSE
ACUGGAU	2.38095	4.7619	3.25203	4.09357	5.37634	1.55875	3.46496	3.67622	1.20467	1.94271	FALSE
CGAUGAC	4.54545	4.47531	1.37255	2.86885	3.80577	3.06699	3.46444	3.24721	1.81197	0.493775	FALSE
UGGAAUG	3.80117	1.81518	4.7619	2.9703	1.48515	2.08333	3.45942	2.17959	1.50279	0.747239	FALSE
AUGUGUC	2.60417	5.16796	2.59563	4.90196	2.16573	3.32602	3.45592	3.46457	1.48268	1.37337	FALSE
CGCACGG	3.35648	3.34467	3.65079	2.29885	2.70833	2.53086	3.45065	2.51268	0.173431	0.205346	FALSE
CGUUGGC	5.60897	3.33333	1.38889	1.38889	1.38889	3.99061	3.44373	2.25613	2.11221	1.5021	FALSE
AUGACGC	3.60825	3.88889	2.83019	3.39912	2.97297	3.18445	3.44244	3.18552	0.54848	0.213077	FALSE
UAGAAGG	4.09836	2.26667	3.9548	2.72109	4.65116	1.18443	3.43994	2.85223	1.01862	1.73708	FALSE
GCAACGG	3.52381	3.20175	3.58333	3.65726	2.70907	2.74439	3.4363	3.03691	0.20529	0.537533	FALSE
GUUGCGC	2.77778	4.0404	3.48837	4.16667	0.37037	4.18994	3.43552	2.90899	0.63297	2.19854	FALSE
UGUGGUG	3.24385	2.98786	4.06504	2.67176	1.62907	3.38475	3.43225	2.56186	0.562761	0.882981	FALSE
UGCGUAG	4.16667	3.4632	2.66667	0.724638	2.77778	3.14465	3.43218	2.21569	0.750481	1.30425	FALSE
UAGGCGC	2.05128	3.20513	5.03145	2.34568	2.90404	3.57143	3.42929	2.94038	1.50267	0.613682	FALSE
ACGGCUU	1.42857	4.32099	4.53431	3.31197	4.4086	2.51437	3.42796	3.41165	1.7348	0.951043	FALSE
UAGAAGU	3.92157	2.95699	3.39506	3.10078	2.96296	2.90404	3.42454	2.98926	0.482965	0.100969	FALSE
ACUGCAA	2.25225	3.33333	4.65368	3.22284	4.42561	3.28185	3.41309	3.64343	1.2027	0.678029	FALSE
GCGGCCC	3.1746	4.07925	2.96296	1.72414	4.08163	4.43322	3.40561	3.413	0.592915	1.47312	FALSE
AUUCCGU	1.70068	3.19635	5.31915	6.01852	2.19298	6.39413	3.40539	4.86854	1.81827	2.3247	FALSE
UAGAUGG	2.35043	2.92398	4.92958	4.89297	5.33333	2.77778	3.40133	4.33469	1.35422	1.36619	FALSE
CGAUGGU	2.7027	4.19847	3.26797	3.33333	3.04878	2.9318	3.38972	3.10464	0.75528	0.206511	FALSE
ACACAAG	3.94402	4.15264	2.06718	2.12922	3.37553	3.51852	3.38795	3.00776	1.14856	0.764185	FALSE
GUCGAAC	0.70922	2.3416	7.09877	2.50737	2.9304	3.80952	3.38319	3.08243	3.31968	0.664254	FALSE
ACGAAGG	3.48837	3.98111	2.66106	3.67816	4.54545	4.46985	3.37685	4.23116	0.66705	0.480398	FALSE
GAUGAAU	1.47059	3.81944	4.83871	2.05479	1.71569	3.02326	3.37625	2.26458	1.72725	0.678558	FALSE
GAAAAGC	0.617284	6.80751	2.7027	1.08696	1.69492	1.93237	3.37583	1.57141	3.14953	0.436027	FALSE
CUGCGUA	2.73632	4.43322	2.94118	2.96108	2.86667	3.25581	3.37024	3.02785	0.926251	0.202985	FALSE
GAAUAGU	3.33333	2.98507	3.78788	3.87597	3.50877	5.93607	3.36876	4.44027	0.402573	1.30835	FALSE
AGACCUG	3.7037	2.4359	3.96175	3.27715	3.64078	2.63459	3.36712	3.18417	0.816715	0.509495	FALSE
ACCUACC	1.63934	5.24934	3.125	3.05556	3.36391	2.92023	3.3379	3.11323	1.81439	0.227397	FALSE
CGUGUUG	3.08642	3.52381	3.38164	3.57143	2.79898	3.23529	3.33062	3.2019	0.223113	0.387304	FALSE
UGCGUAC	4.25532	2.15827	3.57143	3.42679	2.08333	4.39901	3.32834	3.30304	1.06945	1.16279	FALSE
CUUGCGC	2.1164	6.25	1.6129	1.78571	4.16667	4.85133	3.32644	3.60124	2.54437	1.60912	FALSE
ACGUGAU	3.88128	2.94118	3.14815	4.01003	0.648148	4.49236	3.32353	3.05018	0.493982	2.09415	FALSE
AAAGUGG	3.73134	2.99625	3.23383	4.81481	3.44828	3.36617	3.32048	3.87642	0.375126	0.813709	FALSE
UGCGAUA	2.05479	3.17982	4.6875	2.54902	2.75229	2.84553	3.30737	2.71561	1.32098	0.151619	FALSE
GAACAGA	2.17391	3.74532	4	2.88462	5.18519	1.8449	3.30641	3.3049	0.989004	1.70934	FALSE
ACCGCGG	1.63399	5.03876	3.2197	4.16667	2.57576	2.56831	3.29748	3.10358	1.70372	0.92067	FALSE
CGCGGAG	2.02703	2.55517	5.30786	3.06306	1.95652	2.71588	3.29668	2.57849	1.76163	0.56592	FALSE
UAGAGUG	1.44928	3.49206	4.93827	5.63063	2.95359	4.07407	3.2932	4.21943	1.75298	1.34443	FALSE
AGCGCUU	2.26537	4.13625	3.45238	3.84615	3.85965	4.43366	3.28467	4.04649	0.946649	0.335367	FALSE
CGCGCUU	2.27273	3.75817	3.78788	8.03571	1.81818	3.50877	3.27293	4.45422	0.866324	3.21478	FALSE
AUCUCUG	1.57895	5.09259	3.14208	3.77907	2.1164	2.78926	3.27121	2.89491	1.76038	0.836354	FALSE
UACCAAC	3.90625	3.42466	2.47748	3.51682	3.22997	3.45679	3.26946	3.40119	0.72692	0.151289	FALSE
UUGCCUU	2.13178	4.28349	3.38983	4.22222	4.3239	1.94805	3.26837	3.49806	1.08098	1.34331	FALSE
UAGACGA	1.68776	3.94477	4.16667	3.55987	4.45402	3.63881	3.2664	3.88424	1.37163	0.495026	FALSE
AGUGCUG	2.63889	2.9601	4.16667	4.12458	5.2381	3.78788	3.25522	4.38352	0.80551	0.758992	FALSE
AAUUGUG	2.67176	3.38983	3.7037	2.86576	1.98903	3.18383	3.2551	2.67954	0.529003	0.618788	FALSE
CACCGUG	4.12844	1.98413	3.65079	3.89864	3.45745	2.25989	3.25445	3.20532	1.12576	0.847968	FALSE
CGCGAUG	1.55039	4.49438	3.7037	3.05164	1.68539	4.00327	3.24949	2.91343	1.52365	1.1651	FALSE
GGAAUUG	2.74262	4.41919	2.57937	1.72414	1.25448	3.21637	3.24706	2.065	1.01837	1.0244	FALSE
UUUGGAU	1.75439	4.48718	3.47222	2.03252	3.40909	3.5014	3.23793	2.981	1.38138	0.822707	FALSE
GCUGCGA	2.75591	2.72109	4.23077	2.6749	4.57686	4.72	3.23592	3.99058	0.86174	1.14166	FALSE
UGCAGAU	3.51852	2.66955	3.49206	3.84615	2.41379	3.82997	3.22671	3.3633	0.482695	0.822341	FALSE
AAGAGAC	4.42177	2.99145	2.24359	4.68165	2.53968	4.43122	3.21894	3.88418	1.10676	1.17108	FALSE
CUGCUUG	2.51323	3.85906	3.27553	1.90058	2.83541	2.60736	3.21594	2.44778	0.674892	0.487414	FALSE
GCGCAUG	2.89116	2.1164	4.63918	2.74621	3.85356	2.08735	3.21558	2.89571	1.2923	0.892548	FALSE
UUGCACG	3.7037	2.51938	3.40136	3.45345	2.57576	3.92157	3.20815	3.31693	0.615349	0.683214	FALSE
AACGUUG	1.04167	3.01587	5.55556	2.8169	6.41026	3.57815	3.20437	4.26844	2.26284	1.89352	FALSE
AGUUGAC	1.5625	4.5584	3.47222	2.23577	2.08333	3.03514	3.19771	2.45142	1.5167	0.511236	FALSE
UUGCAAU	1.08696	5.23256	3.22581	3.0303	2.84553	2.39274	3.18177	2.75619	2.07315	0.328036	FALSE
CUCUGAC	2.40385	2.6971	4.43548	2.60417	4.01235	3.12265	3.17881	3.24639	1.09815	0.712198	FALSE
UGAGCGG	2.35294	3.75	3.43137	4	3.66972	2.66885	3.1781	3.44619	0.732156	0.693159	FALSE
UGGGAUG	4.7619	4.5	0.260417	1.94444	1.73913	2.52226	3.17411	2.06861	2.52673	0.406059	FALSE
GAUACGG	2.15054	3.7037	3.66667	2.43056	3.45912	2.5641	3.17364	2.81793	0.886223	0.55929	FALSE
UUGCUAU	3.40909	3.7037	2.38095	3.23383	3.52941	5.00864	3.16458	3.92396	0.694447	0.950912	FALSE
UUGCACC	2.9052	3.92157	2.64798	4.56621	2.72537	2.80027	3.15825	3.36395	0.67345	1.04186	FALSE
CCGUUGG	5.60897	2.46914	1.38889	14.7059	6.06061	2.77778	3.15567	7.84809	2.19221	6.16168	FALSE
GUUGUUG	2.15686	3.42105	3.80952	0.813008	3.62319	3.52381	3.12915	2.65334	0.864135	1.59454	FALSE
AGCGAUG	3.43137	3.07856	2.83688	2.4	4.06504	3.15692	3.1156	3.20732	0.298973	0.833664	FALSE
UGCGAUC	2.54902	2.67857	4.08805	3.41131	3.125	4.20752	3.10521	3.58127	0.853623	0.560916	FALSE
UUUGCGU	3.57143	2.77778	2.94118	5.05051	0	3.42262	3.09679	2.82437	0.419086	2.57785	FALSE
UCCAGUG	2.95139	2.43205	3.87931	3.20088	1.78908	2.02991	3.08758	2.33996	0.733181	0.755244	FALSE
AGUGUUC	2.66667	3.18352	3.38983	2.81124	4.09605	3.0303	3.08001	3.31253	0.372529	0.687326	FALSE
GAUUGCC	2.22222	4.62963	2.38095	2.96296	2.63158	2.83019	3.0776	2.80824	1.34644	0.166778	FALSE
CGAGGAU	2.22222	2.63158	4.34783	2.63158	2.92398	2.77778	3.06721	2.77778	1.12778	0.146199	FALSE
GAAUUGC	2.27273	5.75758	1.14943	1.04167	4.6875	2.3569	3.05991	2.69536	2.40281	1.84633	FALSE
CCUGAGC	3.27635	1.99203	3.88471	1.81347	2.35174	2.24412	3.05103	2.13644	0.966249	0.28483	FALSE
AUAGCGC	2.657	4.16667	2.32558	1.96078	2.74914	4.53752	3.04975	3.08248	0.981369	1.32031	FALSE
GAAGGGC	3.05556	2.77778	3.26797	1.8797	2.72331	2.82369	3.03377	2.47557	0.245823	0.518472	FALSE
GGGUUGG	7.57576	1.51515	0	2.80702	15	5.68182	3.0303	7.82961	4.00871	6.37393	FALSE
UCUGGGC	2.16802	4.38343	2.53863	3.37644	2.46377	2.07715	3.03003	2.63912	1.18664	0.667156	FALSE
AGCGGUG	3.7037	3.24074	2.12121	2.29885	4.8913	3.42067	3.02189	3.53694	0.81363	1.30013	FALSE
CUUGCGG	2.74262	3.31384	2.94118	2.47748	2.09974	3.73364	2.99921	2.77029	0.29	0.855402	FALSE
AGGACUG	3.90625	2.98851	2.08333	1.81518	3.72024	2.69527	2.9927	2.74356	0.911466	0.953446	FALSE
UAGCGAC	2.25694	4.5098	2.19298	3.07443	1.82073	3.62117	2.98658	2.83878	1.31954	0.923064	FALSE
CUCGCGG	1.9774	4.72973	2.22222	2.85205	3.0303	2.77778	2.97645	2.88671	1.52331	0.129782	FALSE
GAUUGAA	4.09836	2.04082	2.77778	2.50896	3.55987	2.96053	2.97232	3.00979	1.04248	0.527184	FALSE
UUGCGUU	5.60897	1.11111	2.17391	2.5641	4.47154	9.45274	2.96467	5.49613	2.35089	3.55677	FALSE
AUACGAU	2.25225	4.57227	2.05128	3.07692	2.08333	2.55255	2.9586	2.57094	1.40109	0.49705	FALSE
GCUCUGG	2.89855	2.46085	3.49462	3.50877	2.97619	3.20946	2.95134	3.23147	0.518905	0.266972	FALSE
GUUGCAU	3.87597	3.18627	1.73611	1.34409	2.89855	3.83838	2.93278	2.69367	1.09222	1.25971	FALSE
GAUGAAC	2.29885	3.04348	3.39506	0.952381	3.84615	2.15278	2.91246	2.3171	0.559726	1.45387	FALSE
UUGUGGC	2.67857	2.52193	3.53535	3.16092	3.18066	3.10734	2.91195	3.14964	0.545533	0.0379372	FALSE
AGACUGG	1.68196	3.64397	3.33333	1.86404	2.29885	2.64317	2.88642	2.26869	1.05459	0.390443	FALSE
GUGUUUG	2.5974	3.12989	2.90698	2.92621	2.45399	2.62963	2.87809	2.66994	0.267417	0.238678	FALSE
GAUUGUG	1.35135	4.3379	2.94118	8.84354	7.24638	3.67965	2.87681	6.58986	1.49431	2.6438	FALSE
CGCCAGA	2.43056	2.80374	3.33333	1.60643	3.54938	1.98413	2.85588	2.37998	0.453642	1.03019	FALSE
GCGUUUA	2.46914	6.01852	0	2.89855	2.77778	5.78231	2.82922	3.81955	3.02537	1.70088	FALSE
AGAAUUG	2.74262	3.67868	1.99275	2.11268	2.73973	2.14932	2.80468	2.33391	0.844675	0.351926	FALSE
GAGAUGC	2.08333	3.16302	3.125	1.58046	3.80435	2.40811	2.79045	2.59764	0.612676	1.12399	FALSE
CAGCCGC	2.71318	1.95035	3.53535	2.08333	5.82011	4.13943	2.73296	4.01429	0.792685	1.87153	FALSE
AAGCGUU	1.28205	3.58025	3.33333	4.23977	6.12245	2.72008	2.73188	4.36076	1.26164	1.70441	FALSE
GAAUAGC	1.5873	3.33333	3.22581	4.0404	2.05128	6.59204	2.71548	4.22791	0.97851	2.27618	FALSE
CAUGAUC	2.08333	2.98742	3.0303	1.20773	3.01418	1.3089	2.70035	1.8436	0.534784	1.01501	FALSE
GAUUGAU	4.48718	2.08333	1.51515	1.30719	4.28571	1.95312	2.69522	2.51534	1.57767	1.56683	FALSE
ACGUGGG	2.04082	1.22411	4.67836	2.2619	5.22222	3.28171	2.64776	3.58861	1.80534	1.50383	FALSE
CGAGUUG	1.25786	2.10728	4.47154	3.57143	4.85232	3.8175	2.61223	4.08042	1.66528	0.679716	FALSE
UUAUUGC	2.51142	2.77778	2.52976	1.40693	4.22078	2.97463	2.60632	2.86744	0.148771	1.40999	FALSE
AUUCGGA	2.42424	2.41135	2.97619	2.99401	3.37691	2.95041	2.60393	3.10711	0.322454	0.234666	FALSE
UUGCGAG	2.27273	3.6036	1.92308	3.08642	2.77778	2.8	2.5998	2.88807	0.886722	0.172138	FALSE
AAUGGAC	2.6749	2.63158	2.28311	2.08333	3.37302	2.8597	2.52986	2.77202	0.214791	0.649297	FALSE
GUCGCUU	0.505051	4.65116	2.42424	1.63934	2.33918	3.11245	2.52682	2.36366	2.07496	0.736858	FALSE
ACGCGCU	3.07692	2.79898	1.64609	2.67296	6.77966	4.32526	2.50733	4.59263	0.758693	2.06637	FALSE
CGUAGGG	0.915751	3.17797	3.14465	2.28311	3.86313	2.77247	2.41279	2.9729	1.29658	0.80886	FALSE
UAUUGCU	1.51515	2.43446	3.28638	6.13027	0.823045	3.35008	2.412	3.43447	0.88583	2.65462	FALSE
GUCGUUU	1.04167	3.94737	2.15054	1.0101	6.80272	1.9685	2.37986	3.26044	1.46636	3.10491	FALSE
AGUGUCG	2.16667	3.28526	1.36054	3.88128	4.14079	2.23333	2.27082	3.41847	0.966574	1.03452	FALSE
AUUGGGU	2.5	1.66667	2.38095	2.7027	0.793651	4.21687	2.18254	2.57107	0.450707	1.7154	FALSE
AAGAAUG	1.19048	2.49042	1.73611	3.52564	3.08642	1.57546	1.80567	2.72917	0.652758	1.023	FALSE
AAGCUGC	2.08333	1.38889	1.66667	2.87356	6.15079	3.23129	1.71296	4.08522	0.349529	1.79776	FALSE
UAGAGUC	0.641026	1.77305	1.19048	4.36508	3.75	2.30496	1.20152	3.47335	0.566093	1.05755	FALSE
GCCUUGG	0	1.36054	2.22222	1.78571	5.76923	6.54008	1.19426	4.69834	1.1204	2.55169	FALSE

### Sheet: dreYbx1
Motif	Ybx1-ADARcd_%-editing_rep1	Ybx1-ADARcd_%-editing_rep2	Ybx1-ADARcd_%-editing_rep3	ADARcd_%-editing_rep1	ADARcd_%-editing_rep2	ADARcd_%-editing_rep3	Mean_Ybx1-ADARcd_%-editing	Mean_ADARcd_%-editing	Std_dev_Ybx1_ADARcd	Std_dev_ADARcd	Ybx1-ADARcd_2SD_Above_OverallMean
CGAUACU	26.25	42.7083	23.6413	2.20126	2.32558	3.08642	30.8665	2.53775	10.3379	0.479208	FALSE
GGUUACC	19.9678	38.3721	28.5366	2.94118	3.47722	3.15904	28.9588	3.19248	9.20941	0.269581	FALSE
UCUUAAU	21.8137	36.3636	26.5625	1.13636	3.7037	1.55039	28.2466	2.13015	7.41972	1.37837	FALSE
AACGAAC	24.7788	29.6296	25.5183	2.17391	4.57227	3.16004	26.6422	3.30208	2.61345	1.20547	TRUE
UACUCCU	26.5537	27.7778	25.4821	2.14286	7.57576	2.03443	26.6045	3.91768	1.14869	3.16845	TRUE
UGAAGUC	27.2799	36.0544	15.7233	4.31373	2.89855	2.10256	26.3525	3.10495	10.1973	1.11994	FALSE
AAUGCCC	30.3532	27.027	20.4082	0.641026	4.82456	4.44947	25.9295	3.30502	5.06255	2.3147	FALSE
ACAAAAG	24.2165	29.5833	23.9464	4.49438	1.70068	2.18477	25.9154	2.79328	3.17939	1.49295	TRUE
GCCUAAC	29.6396	24.359	22.9075	2.67296	2.59563	2.36524	25.6354	2.54461	3.54293	0.160079	TRUE
AUUAAGC	26.75	33.3333	16.7608	2.24719	2.59939	2.51225	25.6147	2.45294	8.34438	0.183437	FALSE
GCUUGAC	24.2479	26.0965	26.378	2.05628	3.48259	3.19237	25.5741	2.91041	1.15713	0.753801	TRUE
GAAUAUC	21.6918	35.461	19.2008	2.96296	3.82514	2.22222	25.4512	3.00344	8.75776	0.802223	FALSE
CCGUUGC	24.7505	32.0175	19.5767	2.5641	5.28455	3.55191	25.4483	3.80019	6.24969	1.37711	FALSE
UCGUUAC	21.3693	29.6804	25.2604	2.67296	2.54237	2.46377	25.4367	2.5597	4.15834	0.105665	FALSE
ACAACUC	24.1135	33.3333	18.6594	2.24719	5.38058	2.14844	25.3687	3.25874	7.41705	1.83823	FALSE
AUGUCGU	27.4086	28.8889	19.7778	1.27315	3.27198	2.31977	25.3584	2.2883	4.88933	0.999789	FALSE
AUGCAUC	17.9702	35.2941	22.7273	3.08642	4.93827	3.13102	25.3305	3.71857	8.95054	1.05653	FALSE
GUCGAAC	27.5605	28.4946	19.8312	2.50737	2.9304	3.80952	25.2955	3.08243	4.75516	0.664254	FALSE
GUUUUAC	16.0622	37.1528	22.5379	2.85088	2.89116	3.29531	25.2509	3.01245	10.8039	0.245793	FALSE
UUGAGUC	28.6604	27.8912	19.1358	3.52941	1.90476	3.38624	25.2291	2.94014	5.29098	0.899516	FALSE
AUAUGAC	20.9945	35.7143	18.8406	1.51515	1.72414	2.31788	25.1831	1.85239	9.18363	0.416449	FALSE
AUCGCCA	21.1501	28.9116	25.026	3.80435	5.25452	4.49541	25.0292	4.51809	3.88073	0.72535	FALSE
AAAAAUA	24.0741	24.7126	26.1391	2.1097	4.47154	3.50427	24.9753	3.36184	1.05726	1.18734	TRUE
GCGAACG	25.1961	27.451	22.2595	3.65854	1.93798	2.36593	24.9689	2.65415	2.60318	0.895756	TRUE
UAAAGUC	26.6169	27.193	21.0169	4.7619	3.13725	2.91005	24.9423	3.60307	3.41162	1.00999	TRUE
ACACACU	25.4386	25.9259	23.4615	2.83951	3.85488	2.19072	24.942	2.9617	1.30508	0.838779	TRUE
GCGCACU	24.3368	27.8509	22.5845	2.14286	2.71084	3.01418	24.9241	2.62263	2.68184	0.442311	TRUE
CUACUAC	26.348	28.8889	19.5201	3.73563	1.91847	4.09283	24.919	3.24897	4.84511	1.16601	FALSE
GUUGGCG	23.9583	39.1667	11.6071	6.30631	2.84553	3.30189	24.9107	4.15124	13.8044	1.88024	FALSE
GUAUUCU	23.2044	23.4921	27.9902	2.07039	2.39464	2.94525	24.8956	2.47009	2.68389	0.442284	TRUE
AAAUGCU	17.0833	35.5556	22.0273	2.45614	1.42857	3.56426	24.8887	2.48299	9.56277	1.0681	FALSE
GAGCACC	26.8293	29.9479	17.8889	3.3105	3.89222	2.85088	24.8887	3.3512	6.25935	0.521861	FALSE
AGCUUUA	22.2455	30.2005	21.8905	3.49462	3.01974	2.77778	24.7788	3.09738	4.69865	0.364675	FALSE
CCCUGUC	26.9737	29.6296	17.6802	3.83333	1.89394	2.31144	24.7612	2.67957	6.27445	1.02076	FALSE
CGCGAUC	21.627	26.9231	25.7127	2.77778	4.95495	2.59171	24.7543	3.44148	2.77509	1.31401	TRUE
UUUUUAC	19.2577	34.7518	20.2435	3.14961	3.78007	2.46548	24.751	3.13172	8.67494	0.657475	FALSE
ACAUGAC	20.3377	29.1667	24.6305	2.08333	2.8169	2.67431	24.7116	2.52485	4.41502	0.388953	FALSE
UUGUGAC	21.9875	28.9855	23.1481	1.21528	1.07034	2.63158	24.707	1.63906	3.75043	0.862593	FALSE
CAAGCCU	18.4282	35.6322	20.028	2.77778	2.30496	5.37037	24.6961	3.48437	9.50462	1.65034	FALSE
GAUUUGU	18.7075	33.3333	22.0207	2.9703	3.42679	2.52688	24.6872	2.97466	7.66886	0.449971	FALSE
AAGCUCU	16.7849	34.7826	22.4832	3.55191	4.66667	3.03644	24.6836	3.75167	9.19841	0.833271	FALSE
CCUGACG	17.5355	30.2469	26.1327	2.11864	1.40845	3.40136	24.6384	2.30949	6.4861	1.01007	FALSE
UCAUAAC	25.6469	31.4465	16.8175	2.31023	4.43645	4.10095	24.637	3.61588	7.36663	1.1431	FALSE
ACUUCUG	27.8589	29.1667	16.8776	1.74129	3.10078	3.52234	24.6344	2.78814	6.7493	0.930772	FALSE
UGCUGAU	25.1812	23.2804	25.3968	2.19298	2.75362	4.2328	24.6195	3.0598	1.16465	1.05382	TRUE
GAAUGUC	17.1717	34	22.578	2.75229	4.55635	2.86686	24.5832	3.39184	8.59148	1.01013	FALSE
AUUAGCU	21.1506	30.0926	22.4196	1.92982	4.60317	3.46756	24.5543	3.33352	4.83812	1.34171	FALSE
AUCAAUU	25.7496	24.6667	23.2044	1.7037	2.80055	2.36241	24.5402	2.28889	1.27727	0.552105	TRUE
AUUCUCU	17.0238	33.3333	23.1481	2.45098	2.7451	3.0303	24.5018	2.74213	8.23859	0.289673	FALSE
AAUCUAU	21.3716	33.0601	19.0476	3.367	2.9661	3.35689	24.4931	3.23	7.50968	0.228597	FALSE
AGAAUCC	22.3497	26.779	24.3377	2.5	1.80723	3.34076	24.4888	2.54933	2.21851	0.767953	TRUE
AAUCAAU	25.0511	28.2407	20.1149	3.01418	1.88679	3.05344	24.4689	2.65147	4.09406	0.662521	FALSE
GCCCUAC	20.0244	31.25	22.089	1.96078	2.67857	2.89421	24.4545	2.51119	5.97494	0.488707	FALSE
GCUUCAU	21.5746	25.7576	26.0163	2.08333	2.34375	2.35921	24.4495	2.2621	2.49305	0.155007	TRUE
AGGACAU	23.8411	24.8062	24.6795	0.905797	1.87075	2.14461	24.4422	1.64038	0.524486	0.650741	TRUE
GCAUUUU	22.2449	31.4815	19.5964	1.62907	4.01891	3.83048	24.4409	3.15949	6.23946	1.32872	FALSE
AUGCUCC	24.9183	25.1812	23.1171	4.69188	3.58566	3.04192	24.4055	3.77315	1.12353	0.840805	TRUE
GCGGCCC	21.4286	31.9149	19.7856	1.72414	4.08163	4.43322	24.3763	3.413	6.58006	1.47312	FALSE
GCGUUUA	27.0833	28.125	17.9167	2.89855	2.77778	5.78231	24.375	3.81955	5.61728	1.70088	FALSE
AAACGUU	21.7631	34.6354	16.5951	3.68852	5.12821	2.39837	24.3312	3.73837	9.29028	1.3656	FALSE
GCUUAAU	24.2424	28.0556	20.6704	2.23368	3.75817	3.72807	24.3228	3.23997	3.69324	0.871607	FALSE
ACUUUAU	20.3399	29.8611	22.7545	2.51938	2.80612	2.45849	24.3185	2.59467	4.94954	0.185641	FALSE
UAUUCAC	23.594	25.5556	23.7716	2.88462	2.17391	2.34742	24.307	2.46865	1.08489	0.370536	TRUE
AAUCCGC	21.7338	28.7698	22.3449	2.5	3.27869	3.68272	24.2829	3.1538	3.89784	0.601169	FALSE
UGUGAUU	19.4836	30.7692	22.5367	6.66667	3.125	6.31068	24.2632	5.36745	5.83756	1.95016	FALSE
AUAAUAA	20.7447	31.2057	20.8333	2.18855	3.42262	3.73832	24.2612	3.1165	6.01423	0.818979	FALSE
UGCAUAC	23.7696	31.2785	17.7011	5.02008	2.79441	2.78337	24.2498	3.53262	6.80142	1.28819	FALSE
UAAUAAA	24.1071	26.1438	22.2749	2.9321	5.85586	3.29018	24.1753	4.02605	1.93535	1.59474	TRUE
CCAUACG	22.2753	26.5333	23.6372	3.33333	5.82404	1.7736	24.1486	3.64366	2.17462	2.04297	TRUE
AUAAUAC	19.131	32.4242	20.8505	1.76282	5.33333	2.40905	24.1352	3.1684	7.22979	1.90253	FALSE
GAUAUUC	21.8391	34.5455	15.8986	1.90476	3.15657	2.58439	24.0944	2.54857	9.5258	0.62667	FALSE
AUGUAGU	16.8539	31.25	24.1453	2.5	2.38095	1.64729	24.0831	2.17608	7.19824	0.4618	FALSE
GUCUACC	19.3645	27.9514	24.9097	1.94805	3.40136	3.21138	24.0752	2.8536	4.35384	0.789958	FALSE
CCAAAAG	21.4444	29.2157	21.4744	2.66272	4.16667	3.35452	24.0448	3.39464	4.47812	0.752775	FALSE
CUUGGUC	24.198	30.7971	17.1217	2.85714	2.52193	4.06279	24.039	3.14729	6.83907	0.81037	FALSE
AACCUGC	18.3261	36.828	16.9281	2.86458	2.04082	4.93238	24.0274	3.27926	11.1076	1.48971	FALSE
ACCGAAU	25.4967	27.0115	19.5602	0.865801	3.07018	2.44073	24.0228	2.12557	3.93825	1.13548	FALSE
GAUUGUC	18.1818	26.9231	26.9444	3.24074	1.20773	2.26244	24.0164	2.23697	5.05295	1.01674	FALSE
ACGUAAG	24.5192	24.4949	22.9833	3.53535	2.82738	3.80687	23.9991	3.38987	0.879869	0.505692	TRUE
UGCGCGC	21.6769	34.7619	15.5128	3.52113	2.38095	2.06667	23.9839	2.65625	9.82972	0.765313	FALSE
GUCUGUC	25.4902	26.773	19.657	2.58216	2.47863	3.96825	23.9734	3.00968	3.79276	0.83176	FALSE
AUGCCGU	26.124	27.5194	18.232	3.7037	4.63659	2.89673	23.9585	3.74567	5.00808	0.870692	FALSE
GCUUAAG	25	28.4946	18.3684	2.85996	2.27273	2.73632	23.9543	2.623	5.14347	0.309582	FALSE
GAUCAGC	25.3401	25.7246	20.7958	1.37741	3.80952	3.5248	23.9535	2.90391	2.74142	1.32963	TRUE
GCGCUAC	20.8333	27.1318	23.8333	4.41501	3.53261	1.77151	23.9328	3.23971	3.1504	1.34587	FALSE
GCCUGUC	23.9437	23.3333	24.3924	4.45545	3.76812	2.5	23.8898	3.57452	0.531566	0.991994	TRUE
UUGCGGU	17.8862	36	17.7469	5.03876	4.82456	1.33333	23.8777	3.73222	10.4985	2.08025	FALSE
GAACUCC	23.141	26.9076	21.5686	2.86976	2.42248	2.64026	23.8724	2.64417	2.74362	0.223664	TRUE
UAAAACC	21.8788	30.7018	19.0117	2.97158	3.48485	4.99084	23.8641	3.81576	6.09264	1.04952	FALSE
UUUCGUC	26.0417	25.5319	20.0156	3.90071	3.22129	2.2807	23.8631	3.13423	3.34175	0.813505	FALSE
AAAAUAU	17.6282	34.8837	19.0236	1.35659	3.26087	3.41702	23.8452	2.67816	9.5851	1.14717	FALSE
UUGCCAA	19.5238	30.8333	21.1565	2.7972	2.17391	3.79213	23.8379	2.92108	6.113	0.816193	FALSE
AAGUAAC	27.135	24.7126	19.6629	2.04082	5.72917	3.91414	23.8369	3.89471	3.81224	1.84425	FALSE
AGUACUU	24.1167	29.9435	17.4399	2.25989	3.20513	2.2449	23.8334	2.56997	6.25663	0.550113	FALSE
CCUGUAC	26.3367	26.8362	18.3219	4.05093	5.29865	2.4109	23.8316	3.92016	4.77806	1.44831	FALSE
AUAAUAU	26.6532	25.1111	19.7279	3.07692	2.55474	3.12747	23.8307	2.91971	3.63585	0.317082	FALSE
UUCUUUC	22.7315	29.2271	19.4444	1.92308	3.31439	2.76653	23.801	2.668	4.97823	0.700872	FALSE
AAGUCCC	20.6897	31.7073	19	0.537634	5.07246	2.35602	23.799	2.65537	6.90072	2.28219	FALSE
GCGUACC	22.6449	23.8832	24.8677	3.62319	3.77532	3.69336	23.7986	3.69729	1.11381	0.0761431	TRUE
GCGCCCC	27.2308	26.1628	17.9929	3.20911	4.00572	2.42117	23.7955	3.212	5.05346	0.79228	FALSE
UUCGCUA	19.4513	31.8996	20.0345	3.16239	3.82883	2.94766	23.7952	3.31296	7.02475	0.459476	FALSE
GUUUUCG	21.2478	32.3308	17.781	3.80711	3.51351	3.19751	23.7866	3.50604	7.59988	0.304867	FALSE
GGGAAAC	18.6156	32.1429	20.5314	3.0303	3.25203	1.88246	23.7633	2.7216	7.31987	0.735123	FALSE
UGUUGCC	27.8139	24.7807	18.6901	3.125	4.95726	3.23129	23.7616	3.77119	4.64648	1.02855	FALSE
ACUUUCG	19.9158	33.5897	17.7522	1.67959	2.96053	3.25112	23.7526	2.63041	8.58764	0.836159	FALSE
ACGAAAU	22.3485	22.2222	26.6467	2.73973	0.988701	2.75182	23.7391	2.16008	2.51882	1.01446	TRUE
CAACUAC	23.913	28.7037	18.5881	2.28938	3.08989	2.90667	23.735	2.76198	5.06013	0.419411	FALSE
UAUGUGU	17.2943	30.3797	23.506	3.83481	3.8961	2.98439	23.7267	3.57177	6.54552	0.509607	FALSE
ACAUCGA	21.6227	28.1893	21.3675	3.29041	2.21354	3.16194	23.7265	2.88863	3.867	0.588164	FALSE
GAAAAAU	13.4259	36.1111	21.6049	2.38095	2.27273	2.84553	23.714	2.49974	11.4887	0.304315	FALSE
AACGGUC	20.3125	27.4621	23.3449	3.4375	3.37995	5.10576	23.7065	3.97441	3.5885	0.980206	FALSE
CAUAAAC	23.5007	27.2487	20.3562	1.41243	2.5641	2.34987	23.7019	2.1088	3.45062	0.612514	FALSE
UACAACU	31.0101	14.2857	25.8065	2.75081	2.49042	2.886	23.7008	2.70908	8.55872	0.201065	FALSE
UGUGCAC	20.8195	27.3663	22.8977	2.45098	3.76344	2.52413	23.6945	2.91285	3.34533	0.737541	FALSE
AAUUCCU	22	30.0926	18.9895	1.81992	2.92208	3.06122	23.694	2.60108	5.7421	0.680066	FALSE
AACCGAU	23.7351	26.4881	20.8517	2.92398	2.58398	2.48691	23.6916	2.66496	2.81845	0.229509	TRUE
CGUUCUC	19.7053	30.7512	20.614	3.10458	3.76344	3.80824	23.6902	3.55875	6.13185	0.393967	FALSE
GAUAGAA	23.2932	28.2051	19.5578	4.82456	8.13008	6.49225	23.6854	6.4823	4.33697	1.65278	FALSE
CAAUGAC	17.2515	25.6098	28.0781	2.42424	1.9943	3.5	23.6464	2.63951	5.67405	0.775589	FALSE
CACUGAG	23.536	25.9259	21.4597	2.89855	2.40642	3.31695	23.6406	2.87397	2.23495	0.455765	TRUE
UGAUUAC	25.8226	22.4868	22.6093	2.12418	3.44444	2.96392	23.6396	2.84418	1.89157	0.668225	TRUE
CCAUCCC	21.9711	28.0886	20.7815	3.64583	3.38095	2.08791	23.6137	3.03823	3.92071	0.83359	FALSE
ACCACCU	22.6337	28.0556	20.1477	3.78788	2.47934	2.27021	23.6123	2.84581	4.04374	0.82253	FALSE
CACUUAC	25.2315	24.1667	21.4286	1.77305	4.26667	2.12202	23.6089	2.72058	1.96185	1.35027	TRUE
UCUUGUU	20.4082	31.8182	18.5833	3.68217	4.37956	2.69006	23.6032	3.58393	7.17263	0.849025	FALSE
CAAUGUC	19.6041	29.5977	21.6005	1.36816	4.93097	2.73092	23.6008	3.01002	5.28856	1.79773	FALSE
UGUGCCG	23.1043	26.936	20.7602	3.39367	3.86266	2.22401	23.6002	3.16011	3.11762	0.843923	FALSE
CACCACU	20.5382	30.2083	20.0498	2.30496	2.94118	2.64741	23.5988	2.63118	5.72925	0.318416	FALSE
GUCUGAC	15.4321	35.9848	19.3496	2.38095	3.81679	3.59712	23.5888	3.26496	10.9125	0.773409	FALSE
CUUUAUC	19.9324	25.9259	24.8932	2.08333	4.21687	4.36508	23.5838	3.55509	3.2041	1.27673	FALSE
GUUUUCA	24.2105	26.5766	19.9612	2.88066	2.60631	2.49633	23.5828	2.6611	3.35205	0.197936	FALSE
UUUAUGC	22.6131	24.7175	23.3807	2.29277	3.34821	3.17594	23.5704	2.93897	1.06497	0.566221	TRUE
AUGAAUU	17.7333	33.3333	19.6401	1.70316	1.94805	1.62602	23.5689	1.75908	8.50981	0.168141	FALSE
CGCUUCU	20.5634	30.1667	19.9657	3.29341	3.43709	2.46914	23.5653	3.06655	5.72479	0.522338	FALSE
AAGAGCC	23.6921	27.2436	19.7411	2.92096	3.28084	3.31263	23.5589	3.17148	3.75302	0.217534	FALSE
CGUGAAC	20.5797	28.9855	21.1111	4.46194	5.75758	3.52941	23.5588	4.58298	4.70719	1.119	FALSE
AGACACC	19.6468	24.8792	26.1404	2.28311	3.67232	2.50169	23.5555	2.81904	3.44323	0.747	FALSE
GCCGGUC	21.662	27.8351	21.1632	3.81264	2.95056	2.75142	23.5534	3.17154	3.71637	0.564064	FALSE
UGACGAU	20.6951	30.4487	19.5103	3.04233	2.29469	3.4327	23.5514	2.92324	6.00259	0.578279	FALSE
CACGAAC	24.3409	27.0642	19.2197	3.49908	2.46548	2.69231	23.5416	2.88562	3.98289	0.543239	FALSE
AAAUCUU	25.9434	25.2525	19.4226	1.54321	5.09259	2.04842	23.5395	2.89474	3.58206	1.92008	FALSE
AAUUAAC	23.8782	24.0741	22.6415	2.08333	2.58216	2.57532	23.5313	2.4136	0.776748	0.286042	TRUE
ACUAUCC	25.8945	22.6592	22.037	2.5	2.94118	2.50896	23.5303	2.65005	2.07103	0.252166	TRUE
AGUGCCG	22.5397	29.6875	18.3582	3.22129	4.11392	3.50168	23.5285	3.6123	5.729	0.456483	FALSE
CUACUCC	23.7821	25.7991	20.9974	1.8018	3.4632	2.72926	23.5262	2.66475	2.41106	0.832577	TRUE
AAACUCU	21.1819	31.2207	18.1187	1.54639	2.38095	3.04818	23.5071	2.32518	6.85348	0.752447	FALSE
UCCACCG	23.2628	25.8333	21.4211	6.58915	3.44507	2.74585	23.5058	4.26002	2.21612	2.04716	TRUE
UGUGAAG	27.1284	23.9899	19.3848	2.61194	2.8169	2.485	23.5011	2.63795	3.89487	0.16747	FALSE
UUCCUCU	25.7895	22.3039	22.378	2.36626	3.4188	3.18813	23.4905	2.99106	1.99135	0.553255	TRUE
AAACUGC	22.019	27.963	20.4746	4.01891	2.22222	4.28803	23.4855	3.50972	3.95372	1.1231	FALSE
AAGCUAU	22.5806	22.6415	25.1718	1.68196	1.9802	3.60825	23.4647	2.42347	1.47876	1.03683	TRUE
UCGCGUG	28.0749	22.7273	19.5483	1.83486	4.09357	3.11526	23.4501	3.01456	4.30901	1.13271	FALSE
UAAAAAC	18.4659	35.8974	15.9844	5.7971	3.91156	2.76836	23.4493	4.15901	10.8516	1.52946	FALSE
AACUAUU	26.9029	20.2703	23.1266	1.85185	2.88066	3.65206	23.4333	2.79486	3.32692	0.903165	FALSE
UCGUACC	23.5053	24.3728	22.3673	2.63158	4.2517	3.79676	23.4151	3.56001	1.00578	0.835605	TRUE
UUAUUCU	24.4407	25.6173	20.1814	3.60697	3.72671	3.09326	23.4131	3.47564	2.85992	0.336524	FALSE
GAUAAAC	29.0123	18.4783	22.7373	2.81385	3.04659	2.48869	23.4093	2.78305	5.2991	0.280227	FALSE
AGCGAUG	19.8374	27.0492	23.3333	2.4	4.06504	3.15692	23.4066	3.20732	3.60645	0.833664	FALSE
UCCCAAC	23.125	25.4902	21.595	1.4881	5.21739	3.9185	23.4034	3.54133	1.96247	1.89304	TRUE
CGCUCAU	17.7877	32.0513	20.3704	2.5	1.90972	1.87933	23.4031	2.09635	7.60002	0.349901	FALSE
UAACUCC	21.9336	22.4359	25.8264	5.85938	3.79902	3.23625	23.3987	4.29821	2.11747	1.38098	TRUE
AGUUGCG	20.7265	32.3529	17.0833	4.90196	1.63399	1.7134	23.3876	2.74978	7.97504	1.86427	FALSE
GAACAAA	23.913	28.0193	18.2222	1.6369	2.31884	2.35897	23.3849	2.10491	4.91986	0.405798	FALSE
UUAGAAC	26.5432	25.3472	18.2336	4.29043	3.37995	2.10009	23.3747	3.25682	4.49227	1.10035	FALSE
AAGGAAU	22.1212	30.303	17.6768	3.47985	2.5	3.72093	23.367	3.23359	6.40466	0.646645	FALSE
UUUCAUC	25.9456	25.2315	18.8807	2.08333	4.81481	3.00609	23.3526	3.30141	3.88921	1.38948	FALSE
AGCUAUU	16.6667	31.3333	22.0486	3.18182	1.80556	5.03876	23.3495	3.34204	7.41937	1.62255	FALSE
AUGUCAU	18.1925	25.1773	26.6667	1.7316	1.45833	3.72024	23.3455	2.30339	4.52433	1.23461	FALSE
UGGAUCU	20.3704	33.3333	16.3265	4.41176	2.22222	3.20513	23.3434	3.27971	8.88465	1.09667	FALSE
UGAGGAC	21.8327	30.7692	17.4214	2.40385	4.19426	2.6738	23.3411	3.09063	6.80057	0.965252	FALSE
ACUUAGU	21.627	31.0811	17.2956	2.71318	4.04762	2.34568	23.3346	3.03549	7.04959	0.895581	FALSE
GCUUAUU	20.7589	28.4946	20.7483	3.09278	2.31023	2.7039	23.334	2.70231	4.46928	0.391279	FALSE
CUAUAAU	16.0461	33.7838	20.0828	3.06513	2.45098	1.71131	23.3042	2.40914	9.29729	0.677881	FALSE
CGCCGUU	22.6708	28.5461	18.6642	3.24385	2.27818	2.43619	23.2937	2.65274	4.97032	0.517976	FALSE
UACCUCU	23.1111	24.6479	22.1201	2.75862	3	3.50877	23.293	3.08913	1.27368	0.382936	TRUE
CUGCUUU	18.8447	25	25.9804	1.70068	4.40252	2.69187	23.275	2.93169	3.86797	1.36679	FALSE
UAUACCG	22.6006	30.2222	17.0019	2.01754	2.3088	5.26316	23.2749	3.1965	6.6359	1.79569	FALSE
UAAAUUU	19.5946	29.0123	21.2121	7.59494	7.55556	2.28758	23.273	5.81269	5.03577	3.0529	FALSE
GUUGCCC	23.0994	26.8707	19.8454	2.14521	2.77778	3.24737	23.2718	2.72346	3.51587	0.553084	FALSE
GAAAUAC	20.5882	25.5952	23.6318	3.53535	4.83092	2.46548	23.2718	3.61058	2.52285	1.18451	TRUE
CAGUUCG	23.8095	21.9807	24.0212	4.02685	4.08333	2.49648	23.2705	3.53555	1.12198	0.900305	TRUE
GAAUAAC	23.2426	25.2976	21.2644	2.74725	2.85714	3.1211	23.2682	2.9085	2.01675	0.192141	TRUE
GUCAAAA	19.246	25.3906	25.161	2.05761	2.48843	2.68542	23.2659	2.41049	3.4832	0.321079	FALSE
UGCCGCC	22.7034	23.6667	23.4127	4.40917	5.95238	3.58543	23.2609	4.649	0.49924	1.20156	TRUE
GAAUUCC	19.6281	29.798	20.3496	4.58613	2.07039	2.52874	23.2585	3.06175	5.67479	1.33989	FALSE
AAGCGAA	25.5319	22.7053	21.5315	1.64835	4.34783	2.73973	23.2563	2.91197	2.05631	1.35795	TRUE
CCGUUAU	17.801	29.4574	22.5	4.53216	2.10084	3.05466	23.2528	3.22922	5.86451	1.22503	FALSE
GUAAAAU	26.1209	22.3958	21.2272	2.62172	2.62346	2.78622	23.248	2.67713	2.55569	0.0944764	TRUE
UGAAUAC	23.7455	23.4043	22.5838	3.14208	3.82263	2.11353	23.2445	3.02608	0.59709	0.860436	TRUE
AGAUACC	21.3141	22.8856	25.5303	1.36364	3.85802	3.60231	23.2433	2.94132	2.13075	1.37229	TRUE
CAUGAUC	22.7891	25.2137	21.6667	1.20773	3.01418	1.3089	23.2232	1.8436	1.8129	1.01501	TRUE
AUAAUUC	23.8673	25.6944	20.0461	2.51572	3.60697	2.31755	23.2026	2.81341	2.88225	0.694341	FALSE
UACAGAC	23.2394	23.6715	22.6962	2.72109	3.44828	2.6208	23.2024	2.93006	0.48868	0.451584	TRUE
ACGAGUC	21.1248	26.8229	21.6102	3.82263	2.63158	2.52996	23.186	2.99472	3.15902	0.718787	FALSE
UUGUCCU	22.8355	28.8288	17.8808	4.11255	4.11985	2.04248	23.1817	3.42496	5.48222	1.19727	FALSE
AGCGCUU	22.5212	25.9259	21.0767	3.84615	3.85965	4.43366	23.1746	4.04649	2.48974	0.335367	TRUE
ACACAAC	24.2706	19.6078	25.6443	3.53303	3.40278	3.37478	23.1742	3.43686	3.16405	0.0844503	FALSE
AUAAGAA	18.4383	31.6384	19.4444	2.80702	3.58025	1.78389	23.1737	2.72372	7.34788	0.901069	FALSE
GCAGGCG	20.8647	26.0726	22.5664	1.54321	2.1164	2.10046	23.1679	1.92002	2.65557	0.326427	FALSE
GCAUAUU	25.3788	26.6667	17.4292	3.92157	4.22886	3.62319	23.1582	3.92454	5.00309	0.302845	FALSE
AGUGCGG	24.0566	24.1379	21.2798	1.28205	2.86458	4.16667	23.1581	2.7711	1.6272	1.44458	TRUE
CUGCAAC	22.7996	25.7576	20.9138	4.06504	3.35306	2.66362	23.157	3.36057	2.4416	0.700739	TRUE
GCCUAAU	29.9145	18	21.5556	2.60417	2.7027	3.41207	23.1567	2.90631	6.11651	0.440763	FALSE
AAGAUCA	20.8333	26.6667	21.9462	3.72024	2.66667	2.95894	23.1487	3.11528	3.09702	0.543908	FALSE
AUUCCAC	21.9973	25.8065	21.6352	2.05128	2.74262	3.39299	23.1463	2.72896	2.31084	0.670958	TRUE
CUGUCGA	20.585	27.7433	21.1029	2.80702	5.30754	3.25477	23.1437	3.78978	3.99174	1.33335	FALSE
UUUUACA	26.7457	23.3333	19.3452	2.0202	7.63359	2.85592	23.1414	4.1699	3.70397	3.0286	FALSE
AAAUCGU	21.4431	26.1905	21.789	2.35294	4.0404	3.58209	23.1409	3.32514	2.64671	0.872581	FALSE
CCCGUGA	22.8183	26.1494	20.4403	1.4881	2.16285	1.51025	23.136	1.7204	2.86781	0.383335	FALSE
UGCCGAG	20.7174	27.5956	21.0774	3.12856	3.69757	2.49607	23.1301	3.1074	3.87141	0.601031	FALSE
ACUCAUU	26.087	22.3485	20.9497	2	3.72168	2.57235	23.1284	2.76468	2.65593	0.876807	FALSE
AUGAUCU	23.8095	22.4638	23.0967	3.33333	2.7933	1.72921	23.1233	2.61861	0.673273	0.816202	TRUE
CUUUAAU	25.7282	23.4568	20.1717	3.72168	2.06349	3.81264	23.1189	3.19927	2.79361	0.984664	FALSE
AUUAGAG	18.8086	27.9279	22.619	4.29769	1.67715	2.68429	23.1185	2.88638	4.58015	1.32191	FALSE
CAAAAAG	23.2869	24.8826	21.1771	1.81624	3.27869	2.01809	23.1155	2.37101	1.85869	0.792528	TRUE
ACAUUCG	22.5198	23.9198	22.9055	1.99601	2.50358	2.24932	23.115	2.24964	0.723091	0.253784	TRUE
CGCGGAC	21.0579	28.3333	19.9502	2.15356	2.59067	2.72556	23.1138	2.48993	4.55403	0.299014	FALSE
GUGUAAU	21.4437	27.907	19.9653	2.68199	2.75081	3.21543	23.1053	2.88275	4.22354	0.290164	FALSE
UCUAUAC	22.1045	29.7009	17.5105	2.88714	1.70068	2.05811	23.1053	2.21531	6.15647	0.60865	FALSE
CUAUGAA	18.0556	29.7101	21.5481	2.89855	3.68852	3.19343	23.1046	3.26017	5.98117	0.399193	FALSE
UGCGAUC	24.6002	22.7273	21.9638	3.41131	3.125	4.20752	23.0971	3.58127	1.35656	0.560916	TRUE
CUAACGC	21.4357	24.8889	22.9452	2.77778	2.43665	3.26015	23.0899	2.82486	1.73112	0.413763	TRUE
ACGUGCU	18.3246	33.9623	16.9643	1.96078	2.4024	1.93157	23.0837	2.09825	9.44562	0.263807	FALSE
AGAUCCA	17.0816	30.6667	21.4784	3.62319	5.16304	2.96128	23.0756	3.91584	6.93193	1.12968	FALSE
UAAGAGU	19.4892	34.058	15.6695	3.22581	2.55255	3.21396	23.0722	2.99744	9.70372	0.385328	FALSE
CGUCAAU	20.0694	23.4848	25.6545	4.30108	2.95139	3.23034	23.0696	3.49427	2.81557	0.712501	FALSE
AUGUAGC	16.5916	32.1429	20.4738	4.95495	4.13437	4.2029	23.0694	4.43074	8.09404	0.455275	FALSE
AAGUCUC	22.5564	28.2609	18.3727	5.02646	4.49735	2.68562	23.0633	4.06981	4.96354	1.22759	FALSE
UAUUUCC	21.2692	30.3279	17.5725	4.78036	3.61446	3	23.0565	3.79827	6.56285	0.904303	FALSE
UUAAGAC	25	22	22.1601	1.24611	5.60748	4.02685	23.0534	3.62681	1.68772	2.20803	TRUE
GUUACCC	21.978	21.4646	25.7174	1.98675	2.38095	2.9526	23.0534	2.4401	2.32139	0.485633	TRUE
GCAAUUU	21.1078	30.8824	17.1698	1.64729	2.49141	2.4729	23.0533	2.20387	7.06026	0.4821	FALSE
UGCGCUU	22.1166	26.938	20.0585	2.48538	3.25444	2.46764	23.0377	2.73582	3.53103	0.449225	FALSE
GCGAAUC	25.2556	22.5309	21.3004	1.49813	3.76344	4.09745	23.029	3.11967	2.02409	1.4142	TRUE
UUCAAAG	24.5941	24.2574	20.1863	5.55556	4.53074	2.68088	23.0126	4.25573	2.45341	1.45694	TRUE
GUAUGAU	20.6235	30.2326	18.1713	1.26263	2.16049	4.53869	23.0091	2.65394	6.37471	1.69286	FALSE
GUCGUAG	21.5393	26.5351	20.9491	3.35731	6.19266	2.84006	23.0078	4.13001	3.06892	1.80493	FALSE
AACAAAU	24.6377	28.2946	16.0886	2.38095	4.11985	2.57271	23.007	3.0245	6.26424	0.953431	FALSE
GUCAAAC	17.9641	30.4805	20.5739	3.38164	5.00864	3.7797	23.0061	4.05666	6.60319	0.84812	FALSE
GUCUAAC	23.4266	19.2029	26.3774	2.41546	1.3986	2.71003	23.0023	2.1747	3.60602	0.688066	FALSE
AACCCCC	21.7619	25.6944	21.54	4.60123	3.62319	3.48485	22.9988	3.90309	2.33716	0.60855	TRUE
GUCCCCU	22.7154	25.6705	20.6012	2.83019	3.22581	3.64683	22.9957	3.23428	2.54623	0.408388	FALSE
GACAAAU	25.0786	21.9512	21.9444	2.27273	3.99061	2.36364	22.9914	2.87566	1.80756	0.966646	TRUE
CGAAUUC	19.983	18.8679	30.0971	5.30973	4.00517	1.48718	22.9827	3.60069	6.18644	1.94311	FALSE
GCUAUCC	22.0209	25.976	20.9167	2.88288	3.407	3.24512	22.9712	3.17833	2.66015	0.268364	FALSE
GUAAGAG	21.5335	26.7327	20.6314	4.67687	2.97101	3.2603	22.9659	3.63606	3.29318	0.912898	FALSE
CAGAAAC	23.0726	22.2222	23.6005	2.47525	4.05983	3.86762	22.9651	3.46757	0.695399	0.86473	TRUE
CCAAUGU	24.9657	27.8689	16.0562	2.25989	3.83023	1.96314	22.9636	2.68442	6.15559	1.00333	FALSE
AAAUUGU	21.6828	26.8817	20.3252	2.5	2.88066	3.57686	22.9633	2.98584	3.46072	0.546083	FALSE
UCCUGUU	18.5185	28.655	21.7105	4.88722	3.04233	2.74314	22.9613	3.55756	5.18269	1.16119	FALSE
GCCAAUC	21.8796	25.7576	21.2435	1.52905	2.12121	2.72565	22.9602	2.1253	2.44336	0.598308	TRUE
CGAGUAC	22.3214	24.8264	21.7217	2.6975	2.64993	2.32843	22.9565	2.55862	1.64689	0.200762	TRUE
CCGCGUC	21.3716	23.4234	24.0351	3.07018	3.7037	1.73502	22.9434	2.8363	1.39512	1.00497	TRUE
GCGAUCG	22.0464	22.956	23.8248	2.98013	3.78788	2.67413	22.9424	3.14738	0.889264	0.575403	TRUE
GAGGCUC	21.3299	29.8246	17.6617	1.51515	0.803213	2.83333	22.9387	1.71723	6.239	1.03004	FALSE
UGAGAGC	21.9484	23.6111	23.2051	1.93237	3.28638	4.01786	22.9215	3.07887	0.866896	1.05812	TRUE
CUAAACU	20.8222	22.1545	25.7862	2.43243	4.55247	3.53535	22.9209	3.50675	2.56923	1.06031	FALSE
GGAAUUG	21.8297	24.6377	22.293	1.72414	1.25448	3.21637	22.9201	2.065	1.50537	1.0244	TRUE
GUAUUAU	19.5883	24.8148	24.3349	2.79898	1.85185	2.73297	22.9127	2.46127	2.88896	0.528802	FALSE
CAGCUAC	21.2727	23.4973	23.9664	1.82073	3.29218	2.0938	22.9121	2.40224	1.43902	0.782715	TRUE
CUCCCUU	15.4215	30.1282	23.1788	4.87805	1.341	1.84502	22.9095	2.68802	7.35707	1.91329	FALSE
UGCCGAC	24.4848	17.8404	26.3833	1.9685	2.96524	2.43363	22.9028	2.45579	4.48579	0.498735	FALSE
GAUAUCG	17.9012	27.4306	23.3691	2.7451	3.9272	4.36081	22.9003	3.6777	4.78193	0.836254	FALSE
GAUGCCA	16.1265	28.2609	24.2982	2.75081	4.8913	2.7027	22.8952	3.44827	6.18764	1.24993	FALSE
CUCGUUU	21.6374	27.193	19.8529	3.52798	1.8797	2.90102	22.8945	2.76957	3.82807	0.831967	FALSE
GUUUACG	21.8351	28.125	18.705	2.58216	3.47648	2.4127	22.8884	2.82378	4.7975	0.571572	FALSE
CAAAAUU	18.2891	30.1282	20.2454	3.81526	2.10356	2.21861	22.8876	2.71248	6.34641	0.956769	FALSE
GUGCGAU	23.5238	28.125	17.0045	3.89408	3.68732	2.68414	22.8844	3.42185	5.58775	0.64718	FALSE
CAACCGU	22.0617	23.9837	22.5989	3.33333	4.62046	2.23368	22.8814	3.39582	0.991704	1.19462	TRUE
CACUAGC	21.4545	29.1667	18.0054	1.33333	2.5	2.43056	22.8755	2.08796	5.71473	0.65445	FALSE
GAGAGAA	19.7257	26.8293	22.0588	3.58974	1.85185	3.13725	22.8713	2.85962	3.62079	0.901598	FALSE
CAAUAAU	20.802	26.1905	21.6172	5.95238	8.33333	3.9272	22.8699	6.07097	2.90446	2.20546	FALSE
UACCCCU	20.4955	28.2407	19.863	2.59259	1.22807	1.58046	22.8664	1.80037	4.66503	0.708345	FALSE
UUAAAUC	22.4792	23	23.1139	2.25564	2.97619	2.88544	22.8644	2.70576	0.338351	0.392446	TRUE
AUGUUAG	19.281	31.3531	17.9558	5.27638	3.61357	2.62594	22.8633	3.83863	7.38219	1.33948	FALSE
UAUAACC	20.6707	22.5275	25.3906	2.39411	1.85185	2.57937	22.8629	2.27511	2.37779	0.378073	TRUE
UGAGAGU	19.4885	29.1667	19.933	2.38095	2.95699	3.5628	22.8627	2.96691	5.46389	0.590987	FALSE
AAUAUCA	21.583	25.4902	21.5079	1.4218	3.30836	2.45347	22.8604	2.39454	2.2778	0.944661	TRUE
GUGUAUG	22.712	26.4815	19.3853	3.83412	1.78571	2.44755	22.8596	2.68913	3.55037	1.04535	FALSE
UAAAUAU	20.331	22.5926	25.6501	1.13636	2.08333	3.04965	22.8579	2.08978	2.66948	0.956657	FALSE
UUAUGAU	27.7491	20.6989	20.1209	2.849	4.05797	3.51171	22.8563	3.47289	4.24715	0.605418	FALSE
AAUUAUU	19.9507	32.8704	15.7303	4.22222	1.26812	3.44403	22.8505	2.97812	8.93037	1.53117	FALSE
GCCUCCG	25.9463	21.7803	20.8202	2.95858	3.31541	1.83044	22.8489	2.70148	2.725	0.775151	FALSE
UCGUCCU	25.2461	23.3333	19.9306	1.78571	2.28495	1.82517	22.8367	1.96528	2.69237	0.277544	FALSE
CGUAUCG	24.3103	21.6946	22.4909	2.70833	3.6036	2.61233	22.8319	2.97476	1.34081	0.54671	TRUE
CCUAUCU	22.5575	29.6296	16.2979	1.99531	2.96296	3.54512	22.8283	2.83446	6.66997	0.782857	FALSE
UCGUACU	22.2981	26.7932	19.3889	6.37255	2.84553	2.54042	22.8267	3.9195	3.73038	2.12988	FALSE
ACUCUAG	20.2916	26.7241	21.4464	3.31588	4.55247	2.88855	22.8207	3.58563	3.42944	0.864137	FALSE
CUUGUCC	22.4022	23.053	23.0047	3.62319	3.1052	2.89948	22.8199	3.20929	0.362611	0.372912	TRUE
AAACAAC	23.5067	24.4444	20.4762	2.94785	4.71014	3.00072	22.8091	3.5529	2.07407	1.00255	TRUE
UGAGUGA	17.8372	24.4726	26.1134	1.76056	3.31325	3.0138	22.8077	2.69587	4.38205	0.823723	FALSE
UUAGUCC	20.5289	27.8761	20.0076	2.72586	3.36022	2.9148	22.8042	3.00029	4.40013	0.325706	FALSE
GCGUGUC	21.6862	24.5791	22.1445	3.39506	1.87166	4.81848	22.8033	3.36173	1.55492	1.47369	TRUE
UUGCCGU	22.5322	22.2222	23.6453	3.79538	3.33333	6.03015	22.7999	4.38629	0.74837	1.44225	TRUE
UGCACUA	22.3602	20.6667	25.3704	1.80723	2.79441	2.36246	22.7991	2.32137	2.38236	0.494872	TRUE
ACACCGC	22.686	24.8062	20.8906	2.05843	2.51366	2.79673	22.7943	2.45627	1.96003	0.372477	TRUE
GACUUAC	20.5968	28.9116	18.8368	1.70455	4.58015	2.77778	22.7817	3.02083	5.38104	1.45313	FALSE
GUGUGAC	20.098	28.2828	19.9623	1.02881	3.94265	3.72714	22.7811	2.89953	4.76515	1.62368	FALSE
CCAACAU	21.0218	29.4872	17.8253	2.32558	2.27273	3.10651	22.7781	2.56827	6.02605	0.466875	FALSE
GAUAUGC	22.2222	29	17.1111	1.58046	4.04762	3.84615	22.7778	3.15808	5.96388	1.36997	FALSE
CGGUACG	16.4141	28.3525	23.5593	4.05093	3.57143	3.20233	22.7753	3.60823	6.00767	0.425494	FALSE
AAGACUU	23.5431	28.9474	15.8192	4.90196	2.66667	2.10145	22.7699	3.22336	6.59815	1.48093	FALSE
UUGUGAU	16.8699	21.0145	30.4167	4.92424	6.30631	4.47761	22.767	5.23605	6.94133	0.953389	FALSE
CGCGAAA	25.2262	21.7662	21.3066	3.59589	2.6936	2.50678	22.7663	2.93209	2.14265	0.582409	TRUE
CAGGCGG	20.8333	24.2857	23.1752	2.3622	4.87329	1.74978	22.7647	2.99509	1.76241	1.65514	TRUE
GCUUUAU	23.5343	22.2222	22.5326	3.00546	1.7316	2.24467	22.763	2.32725	0.685745	0.640933	TRUE
UUAUACU	19.4969	30.4348	18.3494	0.764526	2.60417	2.89855	22.7603	2.08908	6.67099	1.1565	FALSE
AUUGAAU	22.9927	22.4138	22.865	3.43137	3.58974	1.68776	22.7572	2.90296	0.304149	1.05537	TRUE
ACAUUAC	23.7333	22.3856	22.1491	3.48399	3.9548	2.90737	22.756	3.44872	0.854594	0.524606	TRUE
UUCAUCC	20.1525	23.5974	24.513	1.41844	4.31727	2.45962	22.7543	2.73178	2.29925	1.46845	TRUE
AUGCAAU	19.5046	27.3408	21.4124	5.41012	4.06091	3.46608	22.7526	4.31237	4.08638	0.996118	FALSE
AAGAGCG	19.9885	31.0127	17.2414	2.08333	3.08642	3.84115	22.7475	3.00363	7.28842	0.881826	FALSE
UCUACUC	14.7558	33.3333	20.1431	4.94505	3.19865	3.75587	22.7441	3.96653	9.55796	0.892055	FALSE
AAGGUAC	19.8718	26.4798	21.875	3.39703	2.88221	3.2276	22.7422	3.16894	3.38826	0.262375	FALSE
CCACAAA	21.4834	23.6364	23.064	2.2549	2.00893	2.69187	22.7279	2.31857	1.11514	0.345892	TRUE
CAUAUCC	24.4589	24.269	19.4168	2.84091	2.14689	2.32997	22.7149	2.43926	2.85779	0.359683	FALSE
AUGAUCC	21.6381	25.8427	20.6414	2.19298	4.11061	2.50284	22.7074	2.93548	2.7606	1.02942	FALSE
UAACUAC	30.7851	19.9495	17.3547	4.16667	3.43137	3.49741	22.6965	3.69848	7.12412	0.406801	FALSE
CACUAAC	21.7544	23.1343	23.1922	4.86111	2.75938	3.92749	22.6937	3.84933	0.813943	1.05304	TRUE
AACCUGA	22.2577	27.027	18.7821	1.566	1.84049	2.5641	22.6889	1.9902	4.13937	0.515619	FALSE
CGCUAAU	22.2446	25	20.7627	3.51474	4.3573	3.58025	22.6691	3.81743	2.1503	0.468687	TRUE
CCUGUCU	23.3333	26.4286	18.2449	1.62602	4.50122	3.52405	22.669	3.21709	4.13207	1.46197	FALSE
AAUAUUC	17.8788	33.6601	16.4566	1.70604	2.83688	3.14083	22.6652	2.56125	9.54843	0.756067	FALSE
UUGUCCC	24.4311	24.1667	19.397	2.71003	3.48584	4.16667	22.6649	3.45418	2.83315	0.728836	FALSE
CGUUGAA	22.2222	24.7126	21.0526	3.33333	5.66038	4.25926	22.6625	4.41766	1.86931	1.17158	TRUE
UAAGAAC	23.3507	20.9596	23.6767	2.32843	2.98742	3.7619	22.6623	3.02592	1.48359	0.717512	TRUE
CACGAUC	22.4467	22.6054	22.9314	4.4086	3.63248	2.77778	22.6612	3.60629	0.247147	0.815728	TRUE
UCCUAAC	22.4074	19.0763	26.4972	2.72331	3.39147	2.25127	22.6603	2.78869	3.71689	0.572905	FALSE
GUGCUCA	21.2909	23.6772	23.0108	3.57625	2.94118	2.6767	22.6596	3.06471	1.23129	0.46232	TRUE
AUAAAAG	19.3841	27.7778	20.7983	4.10959	1.70316	3.35703	22.6534	3.05659	4.49384	1.23102	FALSE
UGUCUUC	21.8092	28.2222	17.9224	1.98413	4.19355	2.894	22.6513	3.02389	5.2013	1.11042	FALSE
AAGGUUC	23.1293	24.6528	20.1626	2.08333	2.58621	1.80599	22.6482	2.15851	2.28341	0.395506	TRUE
UGUGGAU	23.9583	33.3333	10.6322	1.66667	2.08333	2.05761	22.6413	1.93587	11.4077	0.233492	FALSE
GCAUCAU	26.2463	23.2993	18.3782	2.52809	2.5641	2.28045	22.6413	2.45755	3.97515	0.154426	FALSE
GCAAUCC	20.8777	22.5694	24.472	2.38095	2.41935	2.46801	22.6397	2.42277	1.7982	0.0436279	TRUE
GUAAUAU	25.5331	26.2626	16.1189	2.58398	2.19907	1.98939	22.6382	2.25748	5.65764	0.301567	FALSE
AAGGUAU	25.3333	22.0238	20.5446	4.24242	4.13437	3.01802	22.6339	3.79827	2.45199	0.677874	FALSE
UUCCUAC	22.4156	28.2407	17.2343	2.06972	3.97554	3.2992	22.6302	3.11482	5.50638	0.966196	FALSE
UUGUCAU	19.4792	27.4306	20.9677	4	2.04918	4.42029	22.6258	3.48982	4.22706	1.26521	FALSE
GCGCUCU	21.2766	29.0378	17.5487	3.39806	2.93333	2.69231	22.621	3.0079	5.86134	0.358735	FALSE
UCUCGAC	22.0524	22.49	23.3207	3.6	3.08642	2.95775	22.621	3.21472	0.644204	0.339807	TRUE
CGUCUAC	23.54	18.75	25.5682	2.72109	3.89134	2.43764	22.6194	3.01669	3.50107	0.770611	FALSE
ACCAUGA	16.2304	25.3521	26.2585	2.77778	2.24868	2.89855	22.6137	2.64167	5.54664	0.345656	FALSE
AAUACCU	22.1612	22.2222	23.4496	2.71318	1.63934	1.3382	22.611	1.89691	0.726899	0.722769	TRUE
UCAAGUC	22.2431	22.6852	22.8898	1.93089	1.94064	3.17248	22.606	2.348	0.330551	0.714031	TRUE
GAUAUAU	21.6312	24.537	21.6435	4.67836	4.86111	3.1746	22.6039	4.23803	1.67414	0.925473	TRUE
AGGUAGU	19.3396	29.0598	19.401	1.30719	2.22222	5.61139	22.6002	3.04693	5.59432	2.26752	FALSE
UGCUCUG	17.6389	32.0896	18.0672	4.53431	2.00803	2.87356	22.5986	3.13864	8.22223	1.28383	FALSE
UAUAAAU	17.9337	25.9804	23.871	2.5641	2.41935	3.42262	22.595	2.80203	4.17232	0.542301	FALSE
ACCUGAA	21.1216	26.8041	19.8582	2.88462	1.64204	2.33716	22.5946	2.28794	3.69986	0.622751	FALSE
GUGCCCG	20.5755	23.4848	23.7233	2.44565	2.12121	4.80226	22.5945	3.12304	1.75263	1.46327	TRUE
UAAGGUC	22.0276	23.8636	21.8905	2.10623	2.87698	3.01297	22.5939	2.66539	1.10173	0.489002	TRUE
UCACGUC	20.0957	26.431	21.2084	2.84757	3.47222	4.11629	22.5784	3.4787	3.38253	0.634385	FALSE
GACAUUC	18.8889	22.9885	25.8503	3.10734	3.26087	2.7907	22.5759	3.05297	3.49902	0.239756	FALSE
UAAUAAG	25.4902	22.8682	19.3662	1.93237	2.96804	3.6859	22.5749	2.8621	3.07252	0.881552	FALSE
UUCUAUU	21.8165	23.6842	22.2222	3.50877	4.00844	3.82716	22.5743	3.78146	0.982383	0.252949	TRUE
UCGUAAU	21.037	21.6312	25.0423	2.77778	1.36054	1.67144	22.5702	1.93659	2.16143	0.744892	TRUE
AACAUCA	19.4311	25.6803	22.5989	5.4386	3.02391	2.78161	22.5701	3.74804	3.12469	1.46907	FALSE
CAAUAAA	21.0084	26.9953	19.7034	3.22997	3.4632	2.45098	22.569	3.04805	3.8884	0.530066	FALSE
UUGAAUU	22.2038	24.5833	20.915	2.61905	2.91902	4.0625	22.5674	3.20019	1.86099	0.761696	TRUE
GAACUGA	20.6881	26.7677	20.2412	2.75482	4.07543	2.33236	22.5657	3.0542	3.64591	0.90928	FALSE
AGCCUAC	24.0819	21.7514	21.8605	3.33333	2.61905	3.60772	22.5646	3.1867	1.31517	0.510388	TRUE
UGUGGCC	20.5059	24.6032	22.5788	2.22816	3.05907	4.38596	22.5626	3.2244	2.0487	1.08836	TRUE
ACGCUAU	25.6854	21.6312	20.3612	2.06349	5.06536	3.19706	22.5593	3.44197	2.78078	1.51585	FALSE
ACAACAU	22.0641	24.2991	21.3028	2.54453	2.29885	2.15974	22.5553	2.33437	1.55736	0.194839	TRUE
GCACUUA	18.9576	24.0942	24.6032	3.68217	3	2.7451	22.5517	3.14242	3.12292	0.484499	FALSE
UGAAGUU	21.6475	27.5	18.4896	3.73737	2.38095	2.20049	22.5457	2.77294	4.57187	0.840085	FALSE
ACACCUA	20.1058	28.6787	18.837	4.21769	2.77778	2.66978	22.5405	3.22175	5.35354	0.864198	FALSE
UAUCACC	22.7865	23.6318	21.2032	3.16574	3.33333	3.41207	22.5405	3.30371	1.23288	0.125812	TRUE
UCACAUC	20.5674	25.2033	21.8324	3.51682	3.87324	2.77778	22.5343	3.38928	2.39633	0.558757	FALSE
AUUUCGC	26.8983	16.8675	23.8248	3.93375	2.81124	4.07925	22.5302	3.60808	5.13921	0.693906	FALSE
UAAUCAU	22.4026	26.1111	19.0647	5.6962	2.50896	3.73665	22.5262	3.98061	3.52481	1.60756	FALSE
GCUGUCG	23.0882	25.6831	18.8066	2.66667	2.83172	2.55574	22.526	2.68471	3.47255	0.138871	FALSE
CUAACCU	16.6667	27.381	23.5225	6.28019	2.44444	2.89855	22.5234	3.8744	5.42657	2.09582	FALSE
UACUAAG	23.8358	18.3521	25.3801	4.36242	4.54545	4.79303	22.5227	4.56697	3.69346	0.216111	FALSE
GCGGUCC	25.2033	17.3611	25	1.49254	4.46429	2.02492	22.5215	2.66058	4.47014	1.58457	FALSE
CAAAAAA	23.3333	32.2222	12.0072	4.54545	3.50877	3.09051	22.5209	3.71491	10.132	0.749058	FALSE
AAGUACG	18.9764	29.9663	18.6059	3.29218	5.18293	3.53756	22.5162	4.00422	6.45465	1.02813	FALSE
AUGGCCU	22.4537	22.2222	22.8716	2.77778	3.01075	3.79189	22.5158	3.19347	0.329103	0.531173	TRUE
CUCCAAG	23.0769	22.9437	21.5162	2.96296	3.75587	4.1347	22.5123	3.61784	0.86522	0.597937	TRUE
ACUCCAU	19.5719	23.7288	24.2284	2.1875	3.04054	2.52976	22.5097	2.58593	2.55646	0.429285	FALSE
CACUUUC	24.0102	25.6219	17.8912	2.80528	3.07329	2.68972	22.5078	2.8561	4.07849	0.196767	FALSE
GCCGAAG	19.4731	30.2564	17.7928	3.82883	4.23573	3.0837	22.5074	3.71609	6.7632	0.58423	FALSE
UAGAUAU	13.8462	40.4762	13.1944	1.44928	0	3.41365	22.5056	1.62098	15.5664	1.71329	FALSE
UAUCAUC	20.0654	26.8229	20.6284	2.3569	2.35294	2.26667	22.5056	2.3255	3.74952	0.0509926	FALSE
CCAUCAA	23.0458	21.5686	22.8938	2.20126	4.43262	1.88525	22.5027	2.83971	0.81253	1.38852	TRUE
CGUUGCC	20.4509	27.5362	19.5195	5.05051	3.23129	5.35354	22.5022	4.54511	4.38439	1.14784	FALSE
AAGAACU	18.2051	32.3529	16.9444	1.85185	3.53535	2.22222	22.5008	2.53648	8.55542	0.884653	FALSE
UUUCUCA	21.51	22.8125	23.1733	2.81827	4.0107	2.97943	22.4986	3.26947	0.874981	0.646962	TRUE
GCGAGAA	20.5926	26.7857	20.1058	2.9595	4.86726	2.94659	22.4947	3.59112	3.72408	1.10519	FALSE
UUGAACC	24.4292	25.5319	17.5154	2.3622	3.46667	3.90554	22.4922	3.2448	4.34512	0.795229	FALSE
AAGAAAA	21.262	24.1784	22.032	2.29008	3.0914	2.62705	22.4908	2.66951	1.51137	0.402345	TRUE
UUGUUAG	19.9653	25	22.4778	4.07801	3.15956	3.38983	22.481	3.54247	2.51736	0.477875	FALSE
CCCCACC	23.4195	25.969	18.0428	2.00946	2.89855	2.66026	22.4771	2.52275	4.04626	0.46022	FALSE
AGAUCGC	23.586	19.5556	24.2816	3.18841	2.98507	3.09773	22.4744	3.0904	2.55161	0.101863	FALSE
CUGACUU	21.9534	19.3182	26.1364	1.80556	2.27273	4.69961	22.4693	2.92597	3.43824	1.55368	FALSE
UUAUCCC	19.0808	22.2826	26.0417	1.89621	2.51004	3.16537	22.4684	2.52387	3.48416	0.634697	FALSE
UCAUGAG	16.6667	29.0598	21.6776	3.18627	3.95189	2.39018	22.468	3.17612	6.23428	0.780904	FALSE
AGAGAUC	21.2575	23.3333	22.807	2.61044	3.0303	3.77604	22.4659	3.13893	1.07914	0.590344	TRUE
ACACAAU	20.9524	26.03	20.4152	3.61111	2.43309	1.82975	22.4659	2.62465	3.09827	0.905997	FALSE
UGCUAUC	21.2275	27.6515	18.5123	4.16667	4.14365	3.18275	22.4638	3.83102	4.69336	0.561536	FALSE
GAAAGGG	18.7954	21.5116	27.0775	2.95508	2.30924	2.09125	22.4615	2.45186	4.22195	0.449227	FALSE
CGUAUAG	24.5528	22.7536	20.0739	4.14815	2.46667	3.33333	22.4601	3.31605	2.25386	0.840874	FALSE
UGUUGAG	24.9585	23.6667	18.75	2.57732	3.74677	3.58705	22.4584	3.30371	3.27588	0.634124	FALSE
AUGAUCG	20.6683	27.591	19.0934	1.5544	2.81583	3.19767	22.4509	2.52264	4.52058	0.859974	FALSE
CCCACCG	23.4895	26.4254	17.4306	2.83951	3.49544	2.77369	22.4485	3.03621	4.58691	0.399064	FALSE
GCAUACU	17.0139	24.2972	26.0341	3.83772	2.62055	2.61243	22.4484	3.02357	4.78586	0.705089	FALSE
UCUUCAC	21.1939	24.6032	21.5397	3.69596	4.00291	2.99625	22.4456	3.56504	1.8765	0.515939	TRUE
UGUUGAC	20.3576	22.3577	24.6199	2.7439	3.4153	2.41489	22.4451	2.85803	2.13251	0.509879	TRUE
GACGUGC	19.5312	26.9231	20.8763	0.892857	2.589	3.26689	22.4435	2.24958	3.93726	1.22287	FALSE
UUCAGGC	22.6361	23.8351	20.8574	3.08989	1.81818	2.89982	22.4429	2.60263	1.49823	0.685968	TRUE
GCGGUUC	22.8097	23.3677	21.1494	2.68817	4.08998	2.92748	22.4423	3.23521	1.15387	0.74986	TRUE
UGAUCCC	23.9333	19.5122	23.8722	3.83772	4.10628	3.40633	22.4392	3.78344	2.53508	0.35312	FALSE
ACUUGCU	19.1381	26.8519	21.3213	2.22222	3.9548	3.24859	22.4371	3.14187	3.97606	0.871206	FALSE
CGUCGAG	18.1445	26.5306	22.6343	3.33333	2.65306	3.45296	22.4365	3.14645	4.19655	0.431456	FALSE
UCCUUAC	24.5528	21.3836	21.3716	2.40385	2.08333	2.87037	22.436	2.45252	1.83322	0.395769	TRUE
GUAUGCC	21.4968	22.7106	23.0929	2.66272	2.77778	2.36742	22.4334	2.60264	0.833349	0.211671	TRUE
CAUUUCU	19.1489	23.913	24.2232	1.40056	4	2.51479	22.4284	2.63845	2.84431	1.30412	FALSE
CACGAGU	25.5656	22.9508	18.7681	4.66102	4.0146	2.54453	22.4282	3.74005	3.42875	1.08463	FALSE
GAAAAAG	21.978	24.3056	21	1.81159	2.68562	2.10421	22.4279	2.20048	1.69807	0.444896	TRUE
AGGAGUC	20.6747	25.8013	20.7951	3.10284	2.65152	3.11245	22.4237	2.9556	2.9257	0.26339	FALSE
UAUAAUG	18.4109	30.0654	18.7865	1.47849	5	2.39837	22.4209	2.95896	6.62294	1.82646	FALSE
ACAUUUG	21.5596	24.183	21.5007	1.75439	3.36134	2.24977	22.4145	2.45517	1.53189	0.822934	TRUE
UCGAAGC	20.1282	23.5119	23.5981	2.01613	3.07692	3.26975	22.4127	2.7876	1.97894	0.675036	TRUE
AGAUAAC	22.193	24.3902	20.6349	4.20712	1.79063	2.91202	22.406	2.96992	1.88671	1.20928	TRUE
AAUCGAC	24.3421	22.4638	20.41	1.56695	3.16804	2.71605	22.4053	2.48368	1.96671	0.825452	TRUE
AAGGUCC	23.0047	23.7421	20.4647	4.1471	3.69624	2.99625	22.4038	3.6132	1.71935	0.579901	TRUE
UAUUUUC	20.8772	21.4912	24.8413	3.0303	3.24859	2.26716	22.4032	2.84868	2.13361	0.515307	TRUE
CCUGUCA	22.1354	26.9406	18.1234	5.98958	4.04664	3.37203	22.3998	4.46942	4.41457	1.35903	FALSE
UAACUAU	21.6745	25.5556	19.967	2.84553	4.06824	2.32804	22.399	3.0806	2.86386	0.893599	FALSE
UCUAUUU	25.7639	25.6831	15.7407	3.84615	1.34804	2.90237	22.3959	2.69886	5.76368	1.26143	FALSE
AGACUGC	18.4626	27.5068	21.2052	2.28137	3.94036	2.91821	22.3915	3.04665	4.63731	0.836921	FALSE
AUGACUC	19.6746	23.6111	23.8754	1.79211	3.33333	2.23368	22.387	2.45304	2.35279	0.793681	FALSE
GUCGUUC	18.8705	24.2424	24.0476	3.80952	3.68421	2.20674	22.3869	3.23349	3.04679	0.8914	FALSE
UGCUAAA	20.1369	25.813	21.2034	3.9548	2.74914	3.94651	22.3844	3.55015	3.01674	0.693708	FALSE
UGACAAC	18.1962	25.7937	23.1481	2.22222	2.48918	3.11394	22.3793	2.60845	3.85663	0.457668	FALSE
AUCUGAU	24.2021	28.6822	14.2523	2.75081	3.45912	2.0592	22.3789	2.75638	7.38568	0.699975	FALSE
AUCUGAA	20.7473	29.386	16.9944	3.49206	3.40909	2.02626	22.3759	2.9758	6.35429	0.823378	FALSE
ACCAUUU	21.1155	23.7589	22.2452	4.09836	2.35988	5.04115	22.3732	3.83313	1.32631	1.36017	TRUE
UUGCCAC	19.8925	27.6423	19.5833	3.57143	3.58423	3.74016	22.3727	3.63194	4.56621	0.0939387	FALSE
GCCCCCG	19.8939	28.5024	18.7103	3.75458	2.83688	2.57202	22.3689	3.05449	5.34468	0.620588	FALSE
UCGUCAC	20.5346	23.3645	23.2072	3.87597	2.97806	3.00192	22.3687	3.28532	1.59037	0.51166	TRUE
GUCAGAA	20.7672	27.1605	19.1733	3.49462	3.40136	3.36488	22.367	3.42029	4.22711	0.0669111	FALSE
CAGCAAC	19.7568	25	22.3368	1.36268	2.41327	3.23276	22.3645	2.33624	2.62169	0.937415	FALSE
AGACGAC	24.7126	20.8333	21.5385	2.24359	4.39815	3.39506	22.3615	3.3456	2.06647	1.07813	TRUE
CGUCAAG	21.5663	25.0646	20.4485	3.25581	2.73973	3.25521	22.3598	3.08358	2.40817	0.297789	FALSE
UAUUAUU	25.5556	24.6154	16.9048	1.80556	3.57143	1.18721	22.3586	2.18807	4.74647	1.23728	FALSE
ACGCAUU	19.5793	29.5455	17.9487	2.16049	2.05128	2.36794	22.3578	2.19324	6.27784	0.160849	FALSE
AUGUACU	21.0642	25.9857	20.0192	4.7619	5.49828	3.13725	22.3563	4.46581	3.18622	1.20804	FALSE
ACAACGA	24.6869	21.3675	20.9921	4.03509	2.56831	2.57559	22.3489	3.05966	2.03351	0.844753	TRUE
CAACAAA	25.0683	19.2029	22.7577	1.9685	2.85205	2.38645	22.343	2.40233	2.95462	0.441987	FALSE
UUAAAGA	21.575	25.947	19.5035	3.82716	3.31263	2.38636	22.3418	3.17538	3.28945	0.730138	FALSE
CUAUCUC	18.5696	25.2033	23.2456	1.73611	1.63934	2.72358	22.3395	2.03301	3.40842	0.600002	FALSE
AGAACGA	19.8856	28.2407	18.8889	3.96825	3.71703	3.6214	22.3384	3.76889	5.13582	0.17915	FALSE
GCUUGUU	19.4719	25.4545	22.0768	2.05479	3.43915	2.80783	22.3344	2.76726	2.99961	0.693071	FALSE
UGUUUAC	22.1014	25.9615	18.9394	4.46009	2.67857	2.52005	22.3341	3.21957	3.51685	1.07724	FALSE
GUGAACC	21.6428	21.9828	23.373	3.20814	1.45688	2.81324	22.3329	2.49275	0.916697	0.918566	TRUE
ACUUCGU	25.8752	26.8229	14.2735	2.4173	3.88128	2.50482	22.3239	2.93447	6.98791	0.82113	FALSE
GAAGAAG	25.1938	19.3452	22.4291	6.17978	4.0404	4.89467	22.3227	5.03828	2.92573	1.07689	FALSE
ACCUGAC	20.679	25	21.2865	1.72414	3.63128	1.88235	22.3219	2.41259	2.33915	1.05838	FALSE
UUACUCG	21.59	24.9333	20.442	3.09201	2.5974	3.32349	22.3218	3.0043	2.33338	0.370903	FALSE
AUUCAUU	25	17.0455	24.9167	1.48148	5.10204	3.00654	22.3207	3.19669	4.56869	1.81775	FALSE
CUGCCUG	20.0483	29.4574	17.455	4.66667	4.88889	2.08333	22.3202	3.87963	6.31551	1.5596	FALSE
GUACUAC	22.4392	26.3514	18.1694	1.00251	2.93333	2.13058	22.32	2.02214	4.09228	0.969971	FALSE
UUGCCGC	20.4248	25.1462	21.3873	3.04762	3.79747	3.61111	22.3194	3.4854	2.4949	0.390411	FALSE
CAUCACC	17.8224	23.374	25.7576	2.05628	3.00388	2.88743	22.318	2.64919	4.07163	0.516771	FALSE
AUCGCCG	27.1762	11.9048	27.862	3.5461	7.40741	3.77129	22.3143	4.90827	9.02145	2.16725	FALSE
CUAAGCU	21.5278	25.4789	19.9199	3.63985	2.69287	2.26046	22.3089	2.86439	2.86063	0.705509	FALSE
GAUUAGA	23.279	26	17.6423	1.10063	2.5641	3.32188	22.3071	2.32887	4.26278	1.12915	FALSE
ACUCCUU	25.4464	16	25.4743	3.18627	1.49254	2.85451	22.3069	2.51111	5.46195	0.89757	FALSE
CGCGAAG	20.3383	22.7431	23.8154	2.68293	4.9505	3.30167	22.2989	3.64503	1.78058	1.17213	TRUE
GUUAUAC	23.4683	22.8571	20.5628	3.44086	4.19103	3.43321	22.2961	3.68837	1.53188	0.435338	TRUE
AUCUUCU	17.9012	28.5354	20.4509	0.925926	3.1401	3.72807	22.2958	2.59803	5.55193	1.47763	FALSE
UCGCGAC	21.5107	25	20.3704	2.06612	2.50737	1.74489	22.2937	2.10613	2.41209	0.382816	FALSE
UGAUAUC	19.6667	26.5432	20.6704	4.16667	2.9304	3.22181	22.2934	3.43963	3.71448	0.646274	FALSE
GUCCACC	21.7555	24.3802	20.7391	2.95359	4.02047	3.25085	22.2916	3.4083	1.87882	0.550593	TRUE
GUUAUUU	21.309	23.9837	21.5781	2.95139	2.14724	3.8172	22.2903	2.97194	1.47275	0.835172	TRUE
AUAAUGU	19.3516	27.8351	19.6804	2.40741	2.10145	2.61371	22.289	2.37419	4.80584	0.257743	FALSE
CGUGUAC	20.6573	30.0654	16.1417	2.40113	4.87179	3.11688	22.2881	3.46327	7.10363	1.27123	FALSE
AUCGUCA	21.4503	25.07	20.3318	3.41667	4.67225	3.71111	22.284	3.93334	2.47671	0.656627	FALSE
CAGCAAG	21.39	24.0741	21.3752	4.03226	5.02874	2.75482	22.2798	3.9386	1.55394	1.13985	TRUE
GCGUGAG	23.1771	19.0476	24.6106	3.43137	2.43446	4.89362	22.2784	3.58648	2.88831	1.2369	FALSE
UGCUACC	25.785	19.6629	21.3855	2.12528	2.43056	3.12295	22.2778	2.55959	3.15708	0.511197	FALSE
CCCUGAC	22.7814	24.4048	19.6451	1.53374	2.64368	2.92998	22.2771	2.36914	2.41956	0.737498	FALSE
GUUCGUC	29.2844	19.5833	17.962	2.22222	3.20513	3.05164	22.2766	2.82633	6.12284	0.528772	FALSE
GCACGUC	20.9892	27.5229	18.3054	2.13465	3.76106	3.99093	22.2725	3.29555	4.7409	1.01192	FALSE
CACAACG	21.4019	22.4409	22.963	2.52153	3.67647	2.14918	22.2686	2.78239	0.79469	0.796363	TRUE
AGGGCUC	20.1325	29.6296	17.0401	1.40693	2.73632	2.70627	22.2674	2.28317	6.56065	0.758999	FALSE
UUCGCUU	20.9577	23.3831	22.4502	2.30769	3.21181	2.57891	22.2637	2.69947	1.2234	0.463957	TRUE
AAGUUGU	21.6814	22.963	22.134	2.9595	2.59259	3.47019	22.2595	3.00743	0.649916	0.440755	TRUE
GACCUGC	20.8084	25.463	20.5044	4.77528	2.70506	3.87324	22.2586	3.78453	2.77924	1.03796	FALSE
UAACAAU	27.451	21.2963	18.0272	4.16667	2.95699	0.631313	22.2582	2.58499	4.78495	1.79679	FALSE
CGUUGAU	20.9677	27.381	18.4028	1.78571	1.8018	6.39269	22.2505	3.32674	4.6245	2.65521	FALSE
ACGUGAG	22.0738	23.1183	21.5548	3.42466	4.01606	2.66831	22.2489	3.36968	0.796335	0.675558	TRUE
GAAGACU	23.0634	26.6169	17.0543	2.46548	3.15904	3.1511	22.2449	2.92521	4.83359	0.398154	FALSE
GAAGUCC	26.3006	18.8172	21.6049	3.72549	2.12766	1.66667	22.2409	2.50661	3.78201	1.08046	FALSE
UUAUUGA	21.2604	25.4045	20.0572	3.74449	2.96896	3.82429	22.2407	3.51258	2.80521	0.472477	FALSE
UUCGAAC	18.9394	32.1429	15.6342	3.08642	2.97619	2.54902	22.2388	2.87054	8.7349	0.28385	FALSE
AUCAUCC	17.1521	29.8851	19.6787	1.11111	2.40113	2.88368	22.2386	2.13197	6.74143	0.916423	FALSE
UAACCUC	25.5776	19.9187	21.2188	2.20386	2.27273	4.34028	22.2384	2.93895	2.964	1.21407	FALSE
AUGUAUC	24.0492	21.8391	20.8197	3.15041	2.03901	3.16456	22.236	2.78466	1.65095	0.64579	TRUE
UGUUAAG	23.2601	23.1602	20.2874	2.46548	2.68293	2.10657	22.2359	2.41833	1.6882	0.291059	TRUE
CUCCCGC	23.682	22.807	20.2093	3.09381	2.95139	2.10765	22.2328	2.71762	1.80613	0.533024	TRUE
GAUUAAC	16.9841	23.6842	26.0256	4.16667	2.88066	1.59176	22.2313	2.8797	4.69259	1.28745	FALSE
GCAUAGU	25.0694	25.1055	16.5102	3.97554	1.86667	2.24551	22.2284	2.6959	4.95214	1.12427	FALSE
CAUUAUC	26.7306	19.7368	20.2166	2.85714	3.51474	1.51172	22.228	2.62787	3.9067	1.02101	FALSE
GAUUGGU	18.6992	27.381	20.5993	3.08642	3.07018	3.87731	22.2265	3.34464	4.56389	0.461384	FALSE
UUUUGAG	22.1138	26.2153	18.3432	3.15041	2.11063	3.0303	22.2241	2.76378	3.9372	0.568825	FALSE
UGUUUGC	21.1562	23.3333	22.1809	3.76712	2.02578	2.21271	22.2235	2.66854	1.08919	0.955983	TRUE
CGAUCCA	20.4437	24.6667	21.542	3.8639	2.57576	2.90719	22.2175	3.11561	2.19101	0.668886	FALSE
CUUGUCU	25.434	20.4082	20.8	2.47525	2.72109	2.6393	22.2141	2.61188	2.79544	0.125193	FALSE
GCUUACU	23.8602	24.7191	18.0336	3.10078	3.76344	3.03644	22.2043	3.30022	3.63734	0.402451	FALSE
UCCAAAC	20.7692	23.2759	22.5669	4.13793	2.09713	2.83224	22.204	3.02244	1.29212	1.03361	TRUE
UUUUGAC	20.911	26.6667	19.0335	2.08333	2.48227	3.50242	22.2037	2.68934	3.97739	0.731852	FALSE
GCGAUAU	27.4194	22.4138	16.7735	2.08333	2.88462	2.34018	22.2022	2.43604	5.32608	0.409152	FALSE
AACGUUU	23.6559	21.3333	21.6077	2.85714	2.89256	2.08986	22.199	2.61319	1.26918	0.453559	TRUE
UUGUCUA	22.5157	24.7126	19.3662	3.37691	3.43137	2.66252	22.1982	3.15693	2.68733	0.429041	FALSE
CGACUAU	22.8843	24.5283	19.1748	3.92157	2.52101	2.16155	22.1958	2.86804	2.74238	0.929915	FALSE
ACUCGAU	22.77	18.0556	25.7576	1.88679	1.25786	3.1746	22.1944	2.10642	3.88314	0.977063	FALSE
CGAUUAU	23.3864	22.1591	21.0351	3.97287	3.54938	2.2036	22.1935	3.24195	1.176	0.923831	TRUE
CAACGAG	23.4385	24.7512	18.3908	2.82609	2.74585	3.14371	22.1935	2.90522	3.35801	0.210404	FALSE
GCAUAAA	23.2721	24.9288	18.3773	3.4904	2.76339	2.57371	22.1927	2.9425	3.40649	0.483881	FALSE
CUACUCA	19.8229	24.1525	22.6007	3.11653	3.52201	2.53353	22.1921	3.05736	2.19354	0.49689	FALSE
CGAUCCG	22.1047	23.0072	21.4539	2.11946	1.57791	1.81311	22.1886	1.83683	0.780064	0.271553	TRUE
GACUAUC	25.5708	14.7619	26.2319	2.08333	6.96203	5.04587	22.1882	4.69708	6.43984	2.45798	FALSE
GCCUUAC	18.3071	28.0952	20.155	2.51572	3.09735	3.36976	22.1858	2.99428	5.20047	0.436249	FALSE
UAUUGAC	17.6174	29.0698	19.8693	2.36318	3.22917	2.86822	22.1855	2.82019	6.06733	0.434984	FALSE
GCACUUU	25.6857	20.3488	20.5174	2.80236	3.67965	3.06513	22.184	3.18238	3.03371	0.450246	FALSE
UUUUCCC	18.6667	24.3333	23.5417	1.82292	2.22222	2.25564	22.1806	2.10026	3.06875	0.240766	FALSE
GCAUUCC	22.8788	24.1758	19.4757	2.88714	3.3046	2.51342	22.1768	2.90172	2.42745	0.39579	FALSE
UAAUUCC	19.0141	25.6944	21.8196	5.85242	2.27273	3.49854	22.1761	3.87456	3.35441	1.81923	FALSE
GCGAGAG	19.617	23.2906	23.6152	2.83447	3.64299	3.52201	22.1742	3.33316	2.2206	0.436092	FALSE
AUAUAGA	25.1111	21.5385	19.8718	4.16667	2.68362	2.6057	22.1738	3.152	2.67682	0.879594	FALSE
AUCGCCU	24.6642	20.3125	21.542	3.74677	3.08642	4.55229	22.1729	3.79516	2.24342	0.734135	FALSE
AAUACGU	22.0771	23.0594	21.3798	3.14685	1.91441	4.41292	22.1721	3.15806	0.843808	1.24929	TRUE
CCGCAAA	21.8847	26.6667	17.963	2.83951	3.43137	2.06311	22.1715	2.778	4.35893	0.686204	FALSE
UCGAAGA	18.9951	29.1139	18.3862	2.16049	3.39147	2.75835	22.1651	2.77011	6.02556	0.615574	FALSE
GCCAUAU	22.1963	21.3262	22.963	3.11526	3.52798	2.19298	22.1618	2.94541	0.818943	0.683515	TRUE
GACUGCA	22.8299	25.7168	17.9368	3.05344	2.70419	2.52739	22.1612	2.76167	3.93289	0.267689	FALSE
UGUUUCC	21.3542	21.4583	23.652	2.62557	2.97619	2.54011	22.1548	2.71396	1.29761	0.231087	TRUE
ACGGAAU	19.7101	26.2821	20.4718	1.88679	2.08333	3.17003	22.1547	2.38005	3.59464	0.691162	FALSE
AUGUGCC	20.8205	25.2137	20.4253	3.23741	3.18182	2.85806	22.1532	3.09243	2.65783	0.204864	FALSE
UGCUCUA	20.6349	27.1605	18.652	3.10078	3.44551	2.96457	22.1492	3.17029	4.45176	0.247892	FALSE
CUUAAGG	26.6224	24.269	15.5556	2.31481	2.38095	2.03804	22.149	2.2446	5.83007	0.181917	FALSE
CCUCAAC	19.4892	24.6154	22.3386	2.87879	3.88889	2.32172	22.1477	3.0298	2.56839	0.794421	FALSE
CUGAGUC	20.438	25.4505	20.5531	2.69608	2.96935	2.11765	22.1472	2.59436	2.86131	0.434867	FALSE
ACAAAAC	23.9888	24.6212	17.8309	2.50545	2.23577	2.76423	22.147	2.50182	3.7512	0.264246	FALSE
UGUUAAA	19.5076	26.4706	20.4575	2.41379	3.96825	3.87205	22.1452	3.41803	3.77587	0.871027	FALSE
UACGAAA	17.7638	28.6275	20.0397	2.11786	3.00926	2.48227	22.1437	2.53646	5.72927	0.448162	FALSE
UCUAAUA	17.4242	29.4326	19.5726	2.14286	3.125	2.80952	22.1432	2.69246	6.40359	0.501427	FALSE
UGUCACC	26.5432	19.7154	20.1641	3.20856	4.75078	2.49676	22.1409	3.48536	3.8191	1.15222	FALSE
GUCUUAU	20.2899	21.8254	24.3034	3.57143	2.54453	3.87931	22.1396	3.33176	2.02513	0.698922	TRUE
GUGUAAC	25.4858	18.1592	22.7673	4.78142	3.19635	2.21519	22.1374	3.39765	3.70369	1.2949	FALSE
GUUGACU	25.1225	20.3704	20.915	2.48756	0.666667	2.94872	22.136	2.03432	2.60074	1.20665	FALSE
UAAAACA	18.3387	23.9943	24.0454	3.60082	3.78422	3.02163	22.1261	3.46889	3.28009	0.398046	FALSE
GCCGGAG	14.4531	28.0952	23.8263	3.07018	5.55556	2.30608	22.1249	3.64394	6.97839	1.69902	FALSE
UUUUAUU	24.2165	20.068	22.085	2.75862	2.58065	4.45261	22.1232	3.26396	2.07451	1.03324	FALSE
UGAGUUU	24.2816	22.7778	19.3069	1.68776	3.71377	3.25285	22.1221	2.88479	2.55133	1.06197	FALSE
GUAGAGU	23.3732	27.7778	15.2137	1.42857	1.88172	3.5668	22.1215	2.29236	6.37488	1.12671	FALSE
AGACCCG	20.4365	22.3312	23.5935	2.77778	2.66106	2.79744	22.1204	2.74543	1.589	0.0737184	TRUE
AUCCUGC	20.9552	21.256	24.1453	1.75926	4.24528	3.7037	22.1188	3.23608	1.76141	1.30732	TRUE
UCCCAAU	21.5013	21.9512	22.9025	2.22222	2.13675	2.53333	22.1183	2.29744	0.715402	0.208715	TRUE
UGCCCGU	19.4672	24.0093	22.8604	3.42742	4.21384	3.69357	22.1123	3.77828	2.36165	0.399993	FALSE
AACUGAC	22.4339	22.3881	21.5054	3.75	3.35306	3.30296	22.1091	3.46867	0.523341	0.244921	TRUE
UCGAACC	23.112	22.5	20.7071	2.38095	3.78007	2.94686	22.1063	3.03596	1.24985	0.703801	TRUE
ACUUAUA	17.4129	26.6667	22.2222	2.85088	2.39808	3.125	22.1006	2.79132	4.62806	0.367101	FALSE
GAUCGCU	22.6937	26.0563	17.5474	1.74825	2.7957	2.96643	22.0992	2.50346	4.2855	0.659578	FALSE
AUUUUAC	23.2227	18.7793	24.2925	3.56125	1.44357	2.27273	22.0982	2.42585	2.92354	1.06711	FALSE
CUGCGCC	20.8948	23.3333	22.0572	2.85088	2.57827	2.57202	22.0951	2.66705	1.21971	0.159226	TRUE
UAAUGCU	17.6263	28.3333	20.3212	3.11111	3.15582	3.3256	22.0936	3.19751	5.56924	0.113159	FALSE
CUUAAAC	20.4023	19.6787	26.1975	2.83447	3.21429	2.48807	22.0928	2.84561	3.57308	0.363236	FALSE
CCGCACC	19.8535	26.9333	19.4915	3.45345	3.25758	2.95579	22.0928	3.22227	4.19595	0.250704	FALSE
CAUCGAG	21.6751	23.6395	20.9562	2.85948	3.55987	3.30113	22.0903	3.24016	1.38896	0.354155	TRUE
CGCCUCC	20.2145	25.1938	20.8595	4.32692	3.26389	2.75991	22.0893	3.45024	2.70786	0.799953	FALSE
GUGUAGC	21.2468	27.1186	17.9012	3.14208	4.7619	3.32586	22.0889	3.74328	4.66605	0.886928	FALSE
UUUUAAU	18.6937	28.3951	19.1756	4.44444	3.4188	2.14646	22.0881	3.33657	5.46728	1.15119	FALSE
GCGGUAU	23.2323	21.0648	21.9658	1.5625	3.35821	3.40502	22.0877	2.77524	1.08888	1.05053	TRUE
ACUUGUA	23.2782	22.3958	20.5853	3.35052	2.57732	1.83541	22.0865	2.58775	1.37286	0.757609	TRUE
GCAAUUC	16.6667	29.7872	19.8029	1.84162	2.38095	2.61814	22.0856	2.28024	6.85167	0.397934	FALSE
CAAUUCG	21.3333	23.7089	21.2121	1.86522	2.49688	3.09524	22.0848	2.48578	1.40784	0.615083	TRUE
GACGAUU	21.6239	21.1806	23.4375	2.55255	2.35849	2.91096	22.0807	2.60733	1.19579	0.280279	TRUE
UUGCACC	18.6534	23.6318	23.9464	4.56621	2.72537	2.80027	22.0772	3.36395	2.96925	1.04186	FALSE
UGCGAAU	23.4714	22.8758	19.8816	3.125	2.86458	3.67717	22.0763	3.22225	1.92385	0.414932	TRUE
GCUUUUC	21.714	21.0623	23.4509	2.30608	2.85451	3.68383	22.0757	2.94814	1.23469	0.693633	TRUE
AUAUCAU	21.1966	26.9231	18.1061	4.2517	3.79747	2.22222	22.0752	3.4238	4.4737	1.06509	FALSE
CGUUCCC	23.2828	22.2222	20.7143	3.33333	3.44828	2.59857	22.0731	3.12673	1.29075	0.460995	TRUE
UCAGCGU	17.3611	28.0952	20.7627	3.64583	2.5	3.89493	22.073	3.34692	5.48571	0.743954	FALSE
UGAUGUC	23.2558	20.765	22.1976	3.18182	3.27635	2.73632	22.0728	3.06483	1.25008	0.288399	TRUE
GUUUAAG	23.482	21.1934	21.5256	2.74262	3.61905	3.12247	22.067	3.16138	1.23664	0.43951	TRUE
CUAUAAA	23.1532	26.8977	16.1445	3.26087	2.83505	2.78251	22.0651	2.95948	5.45855	0.262332	FALSE
AAUACAU	17.7193	27.2222	21.2418	3.1339	3.10458	3.66197	22.0611	3.30015	4.80415	0.31369	FALSE
GCUCAGG	22.0205	22.4044	21.7505	2.45726	3.62745	2.71103	22.0585	2.93191	0.328574	0.61557	TRUE
CUCGCUU	22.8588	23.9899	19.322	1.85185	4.71264	2.74348	22.0569	3.10266	2.43506	1.46383	FALSE
AAUGAUA	21.3095	27.7778	17.0782	2.89855	5.2381	2.37226	22.0552	3.50297	5.38863	1.52553	FALSE
CGUAUUU	18.8194	24.6528	22.6908	4.53074	2.22222	2.07769	22.0543	2.94355	2.96829	1.37645	FALSE
CGAUAAG	24.3657	22.807	18.9845	3.50379	3.57143	2.94486	22.0524	3.34003	2.7688	0.343889	FALSE
AUUGUUC	21.1712	23.224	21.7617	3.0303	3.20911	4.1289	22.0523	3.45611	1.05685	0.589479	TRUE
GAAUUGC	24.5283	14.2857	27.3333	1.04167	4.6875	2.3569	22.0491	2.69536	6.86803	1.84633	FALSE
GAAGCAG	21.6387	26.6667	17.8201	2.25225	4.19223	2.98507	22.0418	3.14319	4.43706	0.979605	FALSE
CGUUCUU	20.7602	23.7654	21.5972	3.30969	3.69128	3.87755	22.041	3.62617	1.55096	0.289473	TRUE
AUGUGAG	23.875	22.4138	19.8297	3.42903	3.46964	3.09563	22.0395	3.33143	2.04847	0.205217	FALSE
CAACCCU	18.5106	26.4881	21.1161	3.67454	3.75723	3.45745	22.0383	3.62974	4.06789	0.15483	FALSE
AGCGGCA	22.1717	22.2222	21.7043	3.84952	3.5743	3.11152	22.0328	3.51178	0.285544	0.372949	TRUE
CGAGAAC	22.9469	23.0159	20.133	3.0303	4.62428	1.79128	22.0319	3.14862	1.64489	1.4202	TRUE
CGUACCG	22.9663	23.251	19.8755	2.61438	3.26279	2.24719	22.0309	2.70812	1.87209	0.514246	TRUE
GUAAGAA	17.6267	27.3504	21.1022	2.64026	2.20386	4.1723	22.0264	3.00548	4.9273	1.03379	FALSE
CUUCUCC	22.49	24.5495	19.0389	3.76344	2.74262	3.22807	22.0261	3.24471	2.78443	0.510616	FALSE
UUUCGCC	20.82	25.1082	20.1471	2.97619	3.47222	2.93359	22.0251	3.12733	2.69118	0.29944	FALSE
ACGUUCU	23.5704	23.2087	19.2834	2.51256	2.20386	3.0837	22.0209	2.60004	2.37758	0.446397	FALSE
GGGGCUC	21.4184	25	19.6262	3.85126	2.31144	2.87124	22.0149	3.01131	2.73611	0.779411	FALSE
UAACCUU	21.8647	28.2946	15.8813	3.38983	6.16798	3.84232	22.0135	4.46671	6.20796	1.49061	FALSE
UCUCAAC	23.6911	22.619	19.7288	3.14136	3.38983	3.27684	22.013	3.26934	2.04951	0.124404	FALSE
GUAAUUA	20.7946	23.6842	21.5586	4.66667	3.99202	2.89377	22.0125	3.85082	1.49731	0.894841	TRUE
AUACACG	26.2869	22.7139	17.034	3.18258	1.36364	3.40472	22.0116	2.65031	4.66628	1.11982	FALSE
UCUUUUC	20.2899	27.3333	18.408	3.11355	1.63043	2.96443	22.0104	2.56947	4.70486	0.816641	FALSE
ACUAUCA	27.1839	18.254	20.5882	2.02703	3.37423	2.95019	22.0087	2.78382	4.63133	0.688841	FALSE
UCGUUCU	18.6898	29.3333	18	4.26587	1.44231	2.15903	22.0077	2.6224	6.35355	1.46771	FALSE
UCAAGAC	20.8651	24.0741	21.0667	1.72414	3.42466	3.78378	22.002	2.97753	1.79733	1.10022	TRUE
CGUAUAC	22.2619	22.5177	21.224	3.19444	3.65297	2.04499	22.0012	2.96413	0.685155	0.82836	TRUE
CUGUAUG	19.7011	28.1787	18.1139	4.21245	2.88462	2.43563	21.9979	3.17757	5.41123	0.923927	FALSE
GAGCUAG	15.3846	28.1046	22.5035	2.63158	0.995025	4.38368	21.9976	2.67009	6.37506	1.69466	FALSE
GCCGCCC	21.1978	23.5395	21.2478	2.55732	2.83019	3	21.995	2.79584	1.33779	0.223331	TRUE
CCGUGUG	20.6911	24.9206	20.366	1.06838	3.92157	3.28915	21.9925	2.7597	2.541	1.49847	FALSE
CCAUAAC	22.4395	24.6753	18.8581	2.36486	2.29592	3.66972	21.991	2.77684	2.93442	0.774032	FALSE
UUUGCGU	23.6842	16.6667	25.6098	5.05051	0	3.42262	21.9869	2.82437	4.70695	2.57785	FALSE
UAUCUUC	22.2404	22.9167	20.8034	1.52582	2.43309	2.97767	21.9868	2.31219	1.07924	0.733435	TRUE
CACUCCU	22.6257	26.8362	16.4894	3.72549	2.20126	3.34646	21.9837	3.09107	5.20318	0.793561	FALSE
UGACGCC	20.8395	26.1044	19.0063	2.99625	3.89493	4.08602	21.9834	3.65907	3.68472	0.581911	FALSE
GCCCGAC	20.4072	25.1894	20.347	3.92157	3.16456	3.85549	21.9812	3.64721	2.77854	0.419291	FALSE
AAAUAAG	20.3145	22.5806	23.0483	2.48756	1.72414	2.38628	21.9811	2.19933	1.46221	0.414629	TRUE
CUUUUAC	23.6486	19.4444	22.8495	2.57732	1.72043	3.24074	21.9809	2.51283	2.23264	0.762204	FALSE
UCGAGUU	25.3922	20.3125	20.2341	2.30263	2.62172	4.15808	21.9796	3.02748	2.95563	0.992041	FALSE
CCAACCC	23.301	25.0877	17.5461	3.38983	2.24806	3.11326	21.9783	2.91705	3.94098	0.595636	FALSE
UGUCUAU	23.6301	22.9167	19.3863	2.86458	2.9976	3.63937	21.9777	3.16719	2.27238	0.414298	FALSE
CUGUUUU	19.8546	27.0202	19.0557	1.48402	2.7193	2.06422	21.9768	2.08918	4.3859	0.618018	FALSE
AAACAAG	16.8896	29.8611	19.1795	2.62055	3.30113	1.82246	21.9767	2.58138	6.92339	0.740113	FALSE
CCCCUCC	19.9267	23.3333	22.6696	2.11382	4.20228	3.26378	21.9766	3.19329	1.80596	1.04601	TRUE
GCGAAAU	21.9626	21.3836	22.5806	1.92837	0.833333	3.82997	21.9756	2.19722	0.598605	1.5163	TRUE
UAAGUGA	17.6056	27.2727	21.0476	2.68817	2.64368	3.22421	21.9753	2.85202	4.89986	0.323091	FALSE
GAACGCU	16.91	26.7857	22.2222	2.54237	1.15385	3.71901	21.9726	2.47174	4.9426	1.28404	FALSE
ACGUUUG	17.8971	31.6384	16.3803	3.25521	2.60417	2.397	21.9719	2.75213	8.4057	0.447826	FALSE
UUGCCUC	22.9412	19.5652	23.4043	4.06977	5.55556	3.97135	21.9702	4.53223	2.09562	0.887595	FALSE
ACUCGUC	22.4287	20.5556	22.9255	2.44161	2.00698	3.0303	21.9699	2.49297	1.2498	0.51359	TRUE
AAGUAUU	19.8291	18.0556	28.022	3.52941	3.36022	3.23176	21.9689	3.3738	5.31662	0.149288	FALSE
UGCCUAA	19.0608	25.3165	21.5259	3.36976	4.33333	4.17396	21.9677	3.95902	3.15116	0.516495	FALSE
AGUGUAU	25	19.1781	21.7217	2.20126	3.4375	2.5641	21.9666	2.73429	2.91867	0.635449	FALSE
UUUGUGU	21.875	25.7009	18.3209	5.16667	4.10853	3.58814	21.9656	4.28778	3.69084	0.804383	FALSE
AUUUCUC	19.3157	24.6795	21.8889	1.60643	6.25	5.67376	21.9613	4.51006	2.68264	2.53107	FALSE
AGACCCA	20.1587	25.0725	20.6399	2.77778	2.87356	2.30567	21.957	2.65234	2.70874	0.304021	FALSE
AUAAUCG	20.4705	24.0741	21.3262	1.75439	2.14425	3.57381	21.9569	2.49082	1.88278	0.957946	TRUE
GAAUGUU	24.5474	25.6522	15.6677	5.24691	5.74434	3.03618	21.9558	4.67581	5.47355	1.44158	FALSE
CGCAACC	24.0143	22.5989	19.2529	2.62172	2.6699	2.52809	21.9554	2.60657	2.44509	0.0721103	FALSE
CACUUGC	24.7331	21.8391	19.2865	2.06718	1.26437	2.95056	21.9529	2.09404	2.72508	0.843416	FALSE
CGCGUAA	20.3804	20.1149	25.3589	2.06612	2.44253	2.12661	21.9514	2.21175	2.95392	0.202135	FALSE
UUGCGAU	33.3333	19.2308	13.2883	3.94737	7.14286	3.78007	21.9508	4.95676	10.2956	1.89506	FALSE
GCAGAAU	18.8406	27.2436	19.7674	2.35988	4.60317	2.09713	21.9505	3.02006	4.60728	1.3773	FALSE
AUGAAUC	17.5866	27.0227	21.2281	3.5461	2.99625	2.09601	21.9458	2.87945	4.7588	0.732066	FALSE
AAUUUAA	24.0949	24.5098	17.2249	1.55039	3.56125	2.34375	21.9432	2.48513	4.09144	1.01286	FALSE
AGAUUGA	17.7083	28.5256	19.5935	3.44353	2.8	3.63735	21.9425	3.29363	5.77857	0.43834	FALSE
AUUAUAA	21.8137	20.9302	23.0769	1.96581	4.91329	2.96667	21.9403	3.28192	1.07893	1.49882	TRUE
CUAUAAC	23.8397	21.4286	20.546	3.04136	2.97952	2.73693	21.9381	2.91927	1.70493	0.160911	TRUE
AAUACAA	24.8756	21.4815	19.4536	2.92208	2.08333	3.24581	21.9369	2.75041	2.73957	0.599949	FALSE
AAUGAAU	21.3768	30.303	14.1243	0	0.900901	1.35135	21.9347	0.750751	8.10378	0.688074	FALSE
AUAGACA	20.8333	25.8242	19.1448	3.16456	3.33333	2.51898	21.9341	3.00562	3.47308	0.429812	FALSE
UGCUCUC	24.5198	18.9394	22.3404	3.57143	3.25885	2.94511	21.9332	3.25846	2.81239	0.313158	FALSE
UUAAUAA	20.0315	28.4188	17.3407	1.58151	1.44033	2.9052	21.9303	1.97568	5.778	0.808077	FALSE
AUCCAUU	24.435	26.0234	15.3305	2.94118	2.08333	3.46062	21.9296	2.82838	5.76993	0.695538	FALSE
GGUUCUU	19.9308	28.876	16.9753	3.42593	3.05958	4.17451	21.9273	3.55334	6.19647	0.568282	FALSE
GCCCAAU	19.0041	31.3218	15.4525	2.25694	3.10458	2.33645	21.9261	2.56599	8.32842	0.46812	FALSE
UGUUUUU	24.3056	22.0126	19.4585	2.75229	2.77778	2.35235	21.9256	2.62747	2.42468	0.238603	FALSE
AAAAAUC	24.0523	19.1919	22.5275	2.09877	4.01891	4.33604	21.9239	3.48457	2.48576	1.21057	FALSE
AACAUGC	22.8048	24.3478	18.6186	3.26389	2.66106	3.36903	21.9237	3.09799	2.96448	0.382027	FALSE
GACCUAU	23.2653	22.3744	20.1172	1.69492	1.96629	1.89482	21.919	1.85201	1.62273	0.140662	TRUE
GUACGAC	20.0203	22.5694	23.1481	3.02083	3.41702	2.91667	21.9126	3.11817	1.66414	0.263995	TRUE
ACAUAAG	22.6322	21.4777	21.6249	3.04414	2.41667	3.17638	21.9116	2.87906	0.628422	0.405869	TRUE
GCCUACG	20	17.1875	28.5333	2.65957	5.02283	2.36742	21.9069	3.34994	5.90841	1.45611	FALSE
GCGAGAU	19.2982	27.8846	18.5374	2.5641	3.29457	2.25367	21.9068	2.70411	5.19093	0.534391	FALSE
CAGUCAC	21.1699	23.2372	21.3123	2.67296	3.10458	2.06215	21.9065	2.61323	1.15464	0.523775	TRUE
ACUAUCG	21.2549	23.1061	21.3458	3.03672	4.10053	2.79519	21.9023	3.31082	1.04351	0.694493	TRUE
AUAAAAC	21.4448	20.0565	24.2047	3.84615	2.65393	3.24302	21.902	3.2477	2.11156	0.596127	FALSE
GCUCGCG	21.3104	24.3961	19.9846	4.86111	2.23005	2.37478	21.897	3.15531	2.26353	1.47904	FALSE
UAUCUGC	20.679	22.2222	22.7778	3.63036	3.68664	2.38095	21.893	3.23265	1.08742	0.738129	TRUE
AGGGGUU	19.1476	26.9006	19.6272	2.03488	3.30882	3.39578	21.8918	2.91316	4.34437	0.761855	FALSE
UUAAAAG	18.1644	26.8116	20.6858	3.34789	3.4204	2.57576	21.8873	3.11468	4.44705	0.468128	FALSE
AAAAUUA	19.1844	26.8678	19.603	2.30159	3.01659	4.10757	21.8851	3.14191	4.32026	0.909488	FALSE
CAACUCU	17.5966	25.3968	22.6562	5.08475	2.58621	2.17172	21.8832	3.28089	3.95717	1.57587	FALSE
GUGCCUC	19.8413	21.6049	24.1971	3.83772	4.28305	4.43548	21.8811	4.18542	2.19102	0.310612	FALSE
UUGUUUG	20.9585	23.8506	20.8333	4.10798	2.71084	3.26716	21.8808	3.362	1.70702	0.70338	TRUE
UACUAUU	21.5962	21.2121	22.8188	2.13675	3.29218	3.23276	21.8757	2.88723	0.839004	0.650612	TRUE
AAUCGAU	21.8434	25.1701	18.6094	0.968992	2.99625	2.43531	21.8743	2.13352	3.28044	1.04678	FALSE
CGCCCUU	19.6406	24.3386	21.6312	2.1645	3.09051	2.79642	21.8702	2.68381	2.35809	0.473162	FALSE
CUCGUAA	20.3488	28.1963	17.0592	2.39044	4.44015	3.60845	21.8681	3.47968	5.72189	1.03091	FALSE
CGGAAGA	21.0753	24.4444	20.0758	2.52525	3.52941	4.10714	21.8652	3.38727	2.28895	0.800467	FALSE
CUGAAAC	22.3404	18.9922	24.2604	2.11268	3.58423	3.65551	21.8643	3.11747	2.66613	0.87091	FALSE
GCCGGAC	21.6599	24.5614	19.3694	2.88714	4.55556	3.21101	21.8636	3.55123	2.602	0.884714	FALSE
CGAAAAG	19.2308	26.7857	19.5707	3.66089	2.03252	2.96374	21.8624	2.88571	4.2671	0.816982	FALSE
CAACGCU	19.3193	26.6204	19.6471	1.53257	3.40278	3.22076	21.8622	2.7187	4.12391	1.03125	FALSE
CUGAUCG	20.9442	23.4568	21.1771	3.56426	3.31439	3.40463	21.8594	3.42776	1.38831	0.126527	TRUE
AAUGAAG	21.3598	23.9899	20.2279	1.80723	2.23714	3.4179	21.8592	2.48742	1.93007	0.833995	TRUE
CAUUCAU	23.4801	25.5319	16.5541	2.0202	3.09278	3.87067	21.8554	2.99455	4.70429	0.929139	FALSE
GCUCCUA	17.5	31.2147	16.851	3.50242	2.2807	2.60955	21.8552	2.79756	8.11201	0.632183	FALSE
CCUGUCG	22.6002	26.5027	16.4552	2.85451	4.09091	2.3126	21.8527	3.08601	5.06532	0.911476	FALSE
GAUUCAC	20.6061	26.2121	18.732	2.45098	2.69608	3.25743	21.8501	2.8015	3.89214	0.413432	FALSE
CCCCAAC	18.325	23.4848	23.7255	3.63036	3.93082	2.03106	21.8451	3.19741	3.05086	1.0212	FALSE
CGAUCAC	26.6092	23.6948	15.2174	3.23741	3.49099	2.13675	21.8405	2.95505	5.91795	0.719921	FALSE
AGUGAAC	18.0887	27.8539	19.573	2.76243	2.45098	2.72657	21.8385	2.64666	5.26204	0.170411	FALSE
CUCAUCU	18.7675	27.7778	18.9683	2.29469	1.79063	3.36538	21.8378	2.48357	5.14511	0.804187	FALSE
CGUCGAC	19.6581	18.1818	27.673	3.76344	2.69841	0.83682	21.8376	2.43289	5.10716	1.48127	FALSE
CGCUGGC	18.5932	28.5494	18.3587	3.46216	2.89548	2.72727	21.8338	3.0283	5.81708	0.385027	FALSE
UUACUUC	21.1055	25.463	18.93	2.28758	1.43369	3.25521	21.8328	2.32549	3.32664	0.91135	FALSE
UCGCGCU	24.3894	17.5121	23.5959	4.39331	3.45781	2.77056	21.8325	3.54056	3.76253	0.81453	FALSE
UCCUAAU	24.7475	23.1343	17.6136	3.22581	3.52564	2.26337	21.8318	3.00494	3.74103	0.659481	FALSE
UGUCAGA	23.97	21.9697	19.5545	2.74914	3.33333	2.5731	21.8314	2.88519	2.21104	0.397959	FALSE
UAUCACG	19.0894	22.4638	23.9371	3.22862	4.40075	3.3275	21.8301	3.65229	2.48519	0.650068	FALSE
AGAAUCU	21.2398	27.7778	16.4717	2.84553	3.39506	2.8655	21.8298	3.03536	5.67606	0.311669	FALSE
ACGACAA	17.2556	24.9104	23.3225	3.54167	1.17253	2.84238	21.8295	2.51886	4.0399	1.21725	FALSE
GUGUGUG	21.89	21.7949	21.8026	1.94274	3.45118	3.10734	21.8291	2.83375	0.0528007	0.79056	TRUE
GCCUCGC	23.7022	19.8276	21.9512	0.675676	3.93939	2.39551	21.827	2.33686	1.94028	1.63265	FALSE
CUGCUGC	19.1824	27.1242	19.1693	3.98148	2.76382	3.13367	21.8253	3.29299	4.58897	0.62427	FALSE
CGUGCCU	21.441	24.0143	20.0163	3.24786	4.37788	2.55376	21.8239	3.39317	2.02632	0.920699	FALSE
AUUCUGC	20	27.6596	17.7893	3.5	3.45345	3.93743	21.8163	3.6303	5.17975	0.267005	FALSE
UGAAAUC	20.1857	24.4565	20.8042	3.61111	2.95858	3.06055	21.8155	3.21008	2.30802	0.351026	FALSE
CGUCUUU	26.4045	17.5141	21.5278	4.84234	4.06824	3.61217	21.8155	4.17425	4.45216	0.621901	FALSE
AAGUUAU	18.6937	24.4444	22.3051	4.73856	2.73438	3.89864	21.8144	3.79052	2.90661	1.00646	FALSE
CGUAAAG	17.2865	29.0698	19.0821	3.27869	2.81124	3.52645	21.8128	3.20546	6.34852	0.363181	FALSE
CCUUCCC	22.7151	22.043	20.679	2.5641	4.39815	3.75587	21.8124	3.57271	1.03743	0.930641	TRUE
CGAGUGC	22.3171	20.9119	22.2062	3.17139	4.57364	4.22043	21.8117	3.98849	0.781203	0.729333	TRUE
GUGUUAG	20.9622	22.9008	21.5686	3.01837	2.11443	2.88747	21.8105	2.67342	0.991663	0.48851	TRUE
UCGUUCC	21.097	18.6567	25.6714	2.45478	1.29741	2.06813	21.8084	1.9401	3.56104	0.589213	FALSE
ACUUUCC	21.5215	27.0588	16.8391	2.73973	2.84091	2.1494	21.8065	2.57668	5.11583	0.373476	FALSE
CGUCUCA	23.0505	24.5192	17.8492	2.40113	2.0979	2.74667	21.8063	2.41523	3.50474	0.324612	FALSE
UCACAAC	22.7083	21.0145	21.6931	2.29008	3.4188	2.87061	21.8053	2.85983	0.852476	0.564441	TRUE
AUCAAGA	21.3768	21.5596	22.4719	3.72549	3.54267	3.09114	21.8028	3.4531	0.586645	0.326523	TRUE
CCUUAAU	20.1657	22.3118	22.9299	3.78007	1.19048	2.65888	21.8025	2.54314	1.45077	1.29867	TRUE
CAAUAUU	20.2586	23.6111	21.5349	2.19298	2.43902	3.40832	21.8016	2.68011	1.69207	0.642534	TRUE
UGGUUCC	23.6183	20.3922	21.3902	1.59176	3.1401	3.89546	21.8002	2.87577	1.6517	1.17438	TRUE
GCGGUGU	18.5115	24.4444	22.4422	2.71003	3.57143	3.45912	21.7994	3.24686	3.01829	0.468289	FALSE
CGUGUUU	20.235	23.2087	21.9421	1.81347	2.35921	3.83202	21.7953	2.66823	1.4923	1.04415	TRUE
AAUAAUA	18.8482	24.0741	22.4576	5.07937	2.29358	1.85185	21.7933	3.07493	2.67554	1.74988	FALSE
UCAAACA	22.9418	22.1545	20.2794	1.95122	3.09735	2.97181	21.7919	2.67346	1.36773	0.628619	TRUE
GAUGUCA	21.9761	24.7685	18.6296	4.73856	3.07018	2.91552	21.7914	3.57475	3.07365	1.01085	FALSE
CUAGCAC	17.9078	28.6517	18.8144	2.15054	3.99202	2.54555	21.7913	2.89604	5.95853	0.969479	FALSE
UGAGUUG	18.3422	31.1594	15.8576	3	4.89297	2.61557	21.7864	3.50285	8.21179	1.21913	FALSE
CCACCAC	20.1402	23.4615	21.7508	4.45816	3.36818	3.33333	21.7842	3.71989	1.66091	0.639599	TRUE
CUGAAGA	20.7292	29.3333	15.2778	3.10078	2.89116	3.42377	21.7801	3.13857	7.08647	0.268312	FALSE
CUACGUC	19.3676	22.1354	23.8372	4.69136	2.52525	3.81054	21.7801	3.67572	2.2559	1.08933	FALSE
UUAAAAA	25	20.1646	20.1722	2.32558	2	3.04054	21.7789	2.45537	2.78953	0.532274	FALSE
CAGCCCU	22.9713	26.2255	16.1397	4.04762	2.23464	3.4188	21.7788	3.23369	5.14757	0.920558	FALSE
CAACUCG	18.0858	25.6849	21.5648	1.89255	2.75779	2.84713	21.7785	2.49916	3.80407	0.527233	FALSE
AUCGGCC	23.5753	20.5556	21.185	4.40415	4.51527	3.95022	21.772	4.28988	1.59316	0.299357	TRUE
AGCAUAU	22.5673	21	21.7439	1.91972	2.7307	2.59259	21.7704	2.41434	0.783979	0.43388	TRUE
GUUUCAC	20.4209	24.7253	20.1623	5.77342	3.07018	3.48659	21.7695	4.11006	2.56304	1.45548	FALSE
ACAAUCA	17.9531	24.2826	23.07	3.57143	2.20126	2.59021	21.7686	2.78763	3.35943	0.706097	FALSE
CAACUUA	19.0916	27.7108	18.5019	2.65152	2.77778	2.67229	21.7681	2.70053	5.155	0.0677017	FALSE
GUAAUCU	23.3163	20.649	21.3315	3.00158	2.58112	2.07659	21.7656	2.5531	1.38562	0.463131	TRUE
CAAUCGC	23.8592	17.3977	24.0363	4.09357	3.65707	3.61272	21.7644	3.78779	3.78274	0.265741	FALSE
CGACAUC	21.5301	26.3682	17.3887	2.35174	2.55624	2.01613	21.7623	2.30803	4.49424	0.272693	FALSE
ACGCGAC	21.0767	27.4892	16.7203	2.96804	2.82332	2.72727	21.7621	2.83954	5.41707	0.121199	FALSE
CACAGUC	20.5088	27.6882	17.0833	2.24359	3.09654	3.20394	21.7601	2.84802	5.41202	0.526203	FALSE
GCGGCCU	23.5632	25.0936	16.6129	2.05479	2.72277	3.07836	21.7566	2.61864	4.51981	0.519666	FALSE
CGGUUAC	23.9888	20.1102	21.1652	2.31293	2.29885	2.886	21.7547	2.49926	2.00541	0.335003	FALSE
AAUAUGC	20.1149	21.8468	23.3015	1.66667	3.49908	3.83721	21.7544	3.00099	1.59528	1.16786	TRUE
CUGUAAU	21.3262	24.7222	19.2112	1.73333	2.27273	2.69841	21.7532	2.23482	2.78022	0.483655	FALSE
GUGCUCC	28.5034	20	16.7462	4.14313	3.16537	3.36236	21.7499	3.55695	6.07078	0.517107	FALSE
CAGUAAG	23.4032	18.6916	23.1511	2.99401	3.66492	3.00885	21.7486	3.22259	2.65048	0.383138	FALSE
UCGAUCA	21.14	22.7124	21.3908	4.31177	4.55782	2.55123	21.7477	3.80694	0.84481	1.09441	TRUE
GUAAGGC	21.9216	25	18.3186	2.65805	2.45478	3.25987	21.7467	2.7909	3.3441	0.418665	FALSE
UCGCAAC	21.0204	24.8918	19.3271	2.30352	3.40376	2.23261	21.7464	2.64663	2.85251	0.65665	FALSE
CCGAACA	21.9078	24.8677	18.4524	2.77778	3.66876	2.99242	21.7426	3.14632	3.21086	0.465002	FALSE
AGUUUAU	21.5084	24.7312	18.9873	2.14286	2.50896	1.25369	21.7423	1.9685	2.87906	0.645544	FALSE
AUUCCCU	18.319	19.9346	26.9726	1.08401	1.61692	4.20673	21.7421	2.30255	4.60126	1.67045	FALSE
AUUGCCU	17.8161	28	19.4093	2.77778	3.05556	1.44928	21.7418	2.42754	5.478	0.858508	FALSE
AUGGUCC	22.2861	23.0159	19.9148	1.96759	4.60123	3.69549	21.7389	3.42144	1.62133	1.33803	TRUE
AAACCGA	20.3623	21.2329	23.6167	1.47849	2.79898	3.56808	21.7373	2.61518	1.68483	1.05685	TRUE
AGUACAA	25.6522	20.2083	19.3498	1.99601	3.37302	3.21705	21.7368	2.86203	3.41789	0.754037	FALSE
AUUAAGU	18.7764	27.4854	18.9459	2.22222	3.81679	1.48515	21.7359	2.50805	4.97994	1.19181	FALSE
GUAUAAC	19.8198	20	25.3813	1.0929	3.37838	3.66044	21.7337	2.71057	3.16017	1.40803	FALSE
UCGCUAU	30.033	25.3086	9.85915	1.63399	1.99005	1.06589	21.7336	1.56331	10.5514	0.466115	FALSE
GAUAUCC	25.4802	15.8635	23.8462	2.53623	5.03663	3.57895	21.7299	3.71727	5.14581	1.25592	FALSE
AAGCAAU	21.4815	25.4386	18.2692	1.92308	1.51515	1.86916	21.7298	1.76913	3.59113	0.221597	FALSE
AUGCUAA	23.1544	22.6562	19.3725	3.14327	3.0914	2.92479	21.7277	3.05315	2.05479	0.114152	FALSE
UUGCAUU	23.764	25.5814	15.8333	3.99306	6.32184	4.72895	21.7262	5.01462	5.18367	1.19038	FALSE
CCUCUCU	18.0751	28.8095	18.2927	1.42544	2.74123	2.67176	21.7258	2.27947	6.13567	0.740432	FALSE
GCCACCA	20.4095	24.3873	20.3772	2.63789	4.29607	2.8506	21.7247	3.26152	2.30594	0.902234	FALSE
GCGCGAA	19.2083	27.0833	18.8808	2.51736	4.91898	2.83069	21.7242	3.42234	4.64406	1.30556	FALSE
CGCAUGA	23.258	22.5108	19.401	3.19549	2	2.80591	21.7233	2.66713	2.04553	0.609707	FALSE
CACCGUU	22.7128	22.8986	19.5575	3.99698	4.04255	2.25944	21.7229	3.43299	1.87766	1.01658	FALSE
GAAGUAC	19.9605	18.6567	26.534	2.26667	3.39703	2.18509	21.7171	2.61626	4.22221	0.677392	FALSE
UAUGCAC	20.4131	23.8304	20.9048	2.83333	2.87037	3.52151	21.7161	3.07507	1.84749	0.387068	TRUE
UAGGUGC	22.1311	26.0417	16.9739	1.26263	0.854701	3.21637	21.7156	1.7779	4.54815	1.26234	FALSE
CAAAUUU	17.6784	26.5258	20.9318	1.85185	4.01961	3.1511	21.712	3.00752	4.47503	1.09099	FALSE
AAACCUA	23.1935	23.4234	18.5185	2.85088	2.01465	2.23152	21.7118	2.36568	2.76786	0.433956	FALSE
UUCUGAC	21.1155	22.1212	21.8954	1.98413	3.82166	2.17391	21.7107	2.6599	0.527665	1.01058	TRUE
AAUCUGC	22.6935	24.359	18.0763	1.4652	5.25526	2.41026	21.7096	3.04357	3.25485	1.9728	FALSE
GUGGCGA	19.5	28.9617	16.6667	0.757576	3.82263	3.36818	21.7095	2.64946	6.43845	1.6541	FALSE
UUUACUC	22.7709	18.6937	23.6515	2.14646	3.06306	3.17848	21.7054	2.796	2.64507	0.56547	FALSE
CAAUAUC	18.9716	25.6667	20.4738	2.5	3.125	2.38095	21.704	2.66865	3.51298	0.399667	FALSE
GCUUCUG	17.5692	27.0563	20.4826	2.54453	2.02312	2.7231	21.7027	2.43025	4.8598	0.363712	FALSE
ACCUAUU	22.1111	24.2063	18.7898	3.28283	2.7027	2.60664	21.7024	2.86406	2.7313	0.365835	FALSE
UACCGUU	22.1934	20.5128	22.3913	3.26087	3.40376	2.24359	21.6992	2.96941	1.03218	0.632622	TRUE
UAUGUUC	19.2488	25.4167	20.4277	2.30496	4.73856	4.14013	21.6977	3.72788	3.27418	1.26809	FALSE
AAUCUCU	22.7564	17.5439	24.7899	1.64319	3.5865	3.20088	21.6967	2.81019	3.73745	1.02888	FALSE
GUUCUUU	25.0327	23.8426	16.2142	3.94402	2.75689	3.51598	21.6965	3.40563	4.78496	0.601208	FALSE
CGUAACG	16.9776	25.3521	22.7591	3.20988	2.82828	3.8526	21.6963	3.29692	4.28722	0.517674	FALSE
CCUUUUC	28.4	17.381	19.2982	1.76056	3.41207	2.9563	21.6931	2.70965	5.88695	0.852936	FALSE
CUCCAAC	20.6294	28.9583	15.4806	3.31325	2.1542	3.44418	21.6895	2.97054	6.80109	0.710002	FALSE
UUUAAAC	25.0395	22.428	17.5973	2.1978	3.9604	2.93765	21.6883	3.03195	3.77584	0.885073	FALSE
UUCUGUU	21.2389	23.6486	20.1722	2.77778	1.75439	2.59563	21.6866	2.37593	1.78093	0.545924	TRUE
AUAUCCC	21.7544	24.1135	19.181	2.5641	3.92954	2.55624	21.683	3.01663	2.467	0.790616	FALSE
CAUUCUC	23.8426	20.4981	20.7055	3.40502	4.93197	2.09924	21.6821	3.47874	1.87394	1.41781	FALSE
AGCCGGA	21.275	28.3951	15.3741	2.77778	4.0625	3.05635	21.6814	3.29888	6.51996	0.675827	FALSE
UUCGCCC	15.9743	20.9571	28.1087	2.44328	4.94137	2.59067	21.68	3.32511	6.09941	1.40166	FALSE
CUCUACG	20.2381	21.6667	23.1318	2.45347	2.45536	2.59703	21.6789	2.50195	1.4469	0.0823466	TRUE
GUUAGAC	19.7085	26.3514	18.9723	4.67172	2.38095	3.45528	21.6774	3.50265	4.06447	1.14612	FALSE
GAUGCUG	22.3529	21.2121	21.4667	1.78571	4.26829	2.20386	21.6772	2.75262	0.598853	1.32916	TRUE
UGUGACU	19.9313	25.2083	19.887	2.50627	1.05973	2.88845	21.6755	2.15148	3.05957	0.964601	FALSE
CUGCGGC	22.6788	17.1642	25.1812	1.3986	4.11255	1.93603	21.6747	2.48239	4.10173	1.43711	FALSE
AAGGUCU	21.0927	25	18.9308	3.17919	4.34272	2.42086	21.6745	3.31426	3.07614	0.968026	FALSE
CGAAAGU	19.1824	27.5641	18.254	3.01205	3.9039	1.11821	21.6668	2.67805	5.12825	1.42256	FALSE
CAAACUU	19.3548	23.7003	21.9444	2.34082	4.62121	3.50877	21.6665	3.49027	2.18602	1.14031	FALSE
AGGGCAU	24.881	19.5455	20.5702	4.63836	3.48148	2.91783	21.6655	3.67923	2.83138	0.877145	FALSE
CGUCCAC	20.8333	22.6316	21.5295	2.29358	2.93276	2.81417	21.6648	2.68017	0.906725	0.340008	TRUE
CUGUUCG	21.0145	24.4186	19.5592	3.64583	2.95139	3.04692	21.6641	3.21471	2.49397	0.376403	FALSE
UGCUACG	25.0361	23.6979	16.25	2.57353	3.35917	3.41246	21.6613	3.11506	4.73387	0.469731	FALSE
CCGAAAU	18.4882	22.807	23.6883	1.62242	3.6859	1.57576	21.6611	2.29469	2.78299	1.20505	FALSE
AGAAUUU	24.1573	20.3704	20.4499	2.1645	4.32692	3.06268	21.6592	3.1847	2.16379	1.08636	FALSE
CCGUAAG	22.7608	20.4545	21.7557	3.10284	2.62346	3.21797	21.657	2.98142	1.15631	0.315307	TRUE
UGAAACU	14.5182	28.3019	22.1374	3.18182	2.21445	2.83688	21.6525	2.74438	6.90461	0.490271	FALSE
CUGUGUU	27.8431	18.306	18.7966	2.22222	3.17919	3.40467	21.6486	2.93536	5.37025	0.627802	FALSE
ACGAUCU	22.3735	19.2529	23.3187	1.6092	2.21354	2.80899	21.6484	2.21058	2.12771	0.599902	FALSE
AUGUAAG	20.6278	21.3483	22.9616	2.73224	3.85417	3.10734	21.6459	3.23125	1.19504	0.571134	TRUE
UCGUCUU	17.5969	28.5714	18.7669	2.4024	3.73832	2.38645	21.6451	2.84239	6.02685	0.775937	FALSE
CAUUGAA	21.3819	25.4296	18.1211	2.84091	3.24675	2.21212	21.6442	2.76659	3.66129	0.521304	FALSE
GACCAAC	20.7143	17.3077	26.9097	4.79798	3.53982	2.44648	21.6439	3.59476	4.86805	1.17671	FALSE
UUACGAG	21.2551	23.9418	19.7337	2.5974	3.4127	2.59583	21.6435	2.86864	2.13079	0.471167	FALSE
AGAAAUC	17.6215	29.3939	17.9144	3.26797	3.53107	2.77056	21.6433	3.18987	6.71385	0.386224	FALSE
CCUGCAC	17.4377	27.6836	19.8026	0.7431	2.90262	2.63692	21.6413	2.09421	5.36473	1.17762	FALSE
ACUGAUU	17.5141	26.1261	21.2737	5.14403	1.64319	2.59481	21.638	3.12735	4.31754	1.81016	FALSE
AAAUGUU	22.5838	22.7451	19.5846	4.43262	3.10078	2.96853	21.6378	3.50064	1.78	0.809824	TRUE
CAAACCC	17.8707	28.9062	18.1333	5.27778	4.34272	1.77305	21.6368	3.79785	6.29692	1.81479	FALSE
CGAUGAC	19.5274	25.4237	19.9571	2.86885	3.80577	3.06699	21.6361	3.24721	3.28725	0.493775	FALSE
UAAUACC	23.6508	21.4646	19.7814	4.0404	3.31675	3.55805	21.6323	3.6384	1.94013	0.368458	FALSE
GAAUAAG	22.0401	19.3878	23.4674	2.43056	4.16667	2.96935	21.6318	3.18886	2.07026	0.888627	FALSE
UCGUUGA	21.1905	27.2436	16.4601	2.64026	3.24385	2.27273	21.6314	2.71895	5.40527	0.490318	FALSE
UUGCAAU	22.4359	23.3333	19.1111	3.0303	2.84553	2.39274	21.6268	2.75619	2.22436	0.328036	FALSE
CUGUACC	23.7027	22.5962	18.5751	1.82421	4.45402	3.08858	21.6246	3.12227	2.69835	1.31523	FALSE
UAGGCUC	21.0836	27.7778	16.0116	3.30882	3.09829	2.76565	21.6244	3.05759	5.90167	0.273866	FALSE
CUAUUAU	19.5489	22.8395	22.4837	2.52101	3.9627	3.12792	21.624	3.20388	1.80591	0.723843	TRUE
AUAUUUC	24.0437	18.8172	22	3.19635	5.15873	3.38542	21.6203	3.9135	2.63386	1.08254	FALSE
CGCAUAG	23.9837	21.8213	19.0529	2.34848	3.6036	3.05832	21.6193	3.00347	2.47159	0.629355	FALSE
UGACUCU	18.4303	20.4167	25.995	2.32558	2.1645	2.79107	21.614	2.42705	3.92191	0.325374	FALSE
CAUAGAC	20.9936	27.4194	16.4286	3.13725	1.91388	2.86643	21.6138	2.63919	5.52158	0.642568	FALSE
GACACAA	21.4221	22.6804	20.7359	3	2.94985	3.51023	21.6128	3.15336	0.98617	0.310071	TRUE
ACAGCAG	18.254	26.5537	20.0269	2.11443	2.46377	3.00092	21.6115	2.52637	4.37088	0.446551	FALSE
UGCCGUU	23.1764	20.5026	21.1538	3.9548	3.1586	3.25269	21.611	3.45536	1.39424	0.435077	TRUE
AAAGAAG	21.4286	27.451	15.942	1.87793	2.05993	3.16206	21.6072	2.36664	5.75655	0.694836	FALSE
GUCCACU	16.8794	26.7974	21.1433	6.11111	1.41243	3.47003	21.6067	3.66452	4.97519	2.35537	FALSE
CCUGAAC	20.5056	26.4706	17.8431	1.16667	2.1645	2.92712	21.6064	2.0861	4.41782	0.882842	FALSE
UUAUCCU	23.4043	20	21.4135	4.10959	3.74532	1.92012	21.6059	3.25834	1.71027	1.17316	TRUE
CAUCUUC	21.972	23.0769	19.7613	4.03397	2.88288	2.57246	21.6034	3.16311	1.68828	0.769996	TRUE
UCCACCC	18.5729	26.0563	20.1799	2.25225	2.51572	2.21721	21.603	2.3284	3.93948	0.163174	FALSE
UGCUUUU	24.0469	23.0072	17.7536	2.51736	4.07066	2.54027	21.6026	3.04276	3.3736	0.890258	FALSE
UACAGCC	18.8249	28.4444	17.5373	2.79805	2.76008	3.13531	21.6022	2.89782	5.9604	0.206552	FALSE
GAAGAAU	27.2523	25.5952	11.9565	1.06383	1.98413	1.99005	21.6013	1.67934	8.39364	0.533052	FALSE
UCAUGCU	21.7604	25.2212	17.8191	2.68817	3.21038	2.39979	21.6003	2.76611	3.70364	0.410879	FALSE
GUCGAAG	23.0769	19.863	21.8567	2.23097	3.27869	3.41207	21.5989	2.97391	1.62239	0.646852	TRUE
CCGAGUC	20.6288	22.5694	21.5817	3.7037	1.83673	2.40022	21.5933	2.64688	0.97039	0.957616	TRUE
CCUCACU	16.0667	26.7974	21.9153	2.46377	2.80528	3.07397	21.5931	2.78101	5.37261	0.305823	FALSE
CGAGCUC	20.5345	25	19.2446	2.9703	6.01504	3.65239	21.593	4.21258	3.02019	1.5978	FALSE
GAUUCUC	18.6534	29.1667	16.9516	3.4632	4.06504	1.9411	21.5906	3.15645	6.61606	1.0947	FALSE
GUACAUU	21.9723	20.339	22.4518	4.36992	2.91902	2.04003	21.5877	3.10966	1.10767	1.17658	TRUE
GCUCACC	18.9068	26.8769	18.9699	3.15904	2.28873	2.56257	21.5845	2.67012	4.58341	0.445009	FALSE
AUUUAGU	17.3579	29.8507	17.5302	3.05344	2.92208	4.13403	21.5796	3.36985	7.16352	0.665052	FALSE
AAUCUAC	23.2975	21.2644	20.1754	2.46085	4.37956	2.83094	21.5791	3.22378	1.58464	1.01789	TRUE
UGCUUAU	23.2704	20.7792	20.6838	4.65116	4.12979	2.37417	21.5778	3.71838	1.46664	1.19295	TRUE
AAGAUGC	19.9746	22.8889	21.8623	2.14646	2.53863	2.48574	21.5753	2.39028	1.47822	0.212798	TRUE
CAACUGC	19.913	22.4919	22.3197	2.33645	3.4965	3.88959	21.5749	3.24085	1.4418	0.807514	TRUE
GACGUAC	24.6465	23.5772	16.5008	6.82731	6.39731	3.07329	21.5748	5.43263	4.42663	2.05454	FALSE
UUCUGAU	20.3046	27.1242	17.2939	2.40385	5.77558	2.82152	21.5742	3.66698	5.03663	1.838	FALSE
CGUGACU	21.4107	25.813	17.4936	5.02137	4.71264	3.64322	21.5725	4.45908	4.16204	0.72322	FALSE
GACGUAA	20.0094	26.875	17.8295	2.9361	2.28426	2.82332	21.5713	2.68123	4.7207	0.348373	FALSE
UGCCCUG	20.6735	24.3243	19.7148	3.11828	2.91262	2.83447	21.5709	2.95512	2.43224	0.146602	FALSE
AUCUGCU	24.6059	18.7793	21.3218	2.68817	5.85586	3.482	21.569	4.00868	2.92111	1.64821	FALSE
UCUAUGC	22.7195	22.6744	19.3114	3.25203	2.26537	2.62843	21.5684	2.71528	1.9548	0.49903	FALSE
AAAUAAU	20.3922	21.2963	23.0159	3.61111	2.53165	2.30159	21.5681	2.81478	1.33281	0.699169	TRUE
CCGUGAA	23.1183	21.1207	20.4545	2.38095	3.55987	2.41038	21.5645	2.78374	1.38622	0.672314	TRUE
CGUGCUG	19.3867	23.7374	21.5628	2.57937	3.29861	2.91096	21.5623	2.92965	2.17531	0.359987	FALSE
AAGAGCU	21.9231	18.0556	24.7059	2.96296	3.60934	3.25292	21.5615	3.27508	3.33987	0.323758	FALSE
UAUGAAU	23.5602	23.8636	17.2593	4.64744	2.80374	2.98588	21.561	3.47902	3.72853	1.01597	FALSE
UUUCCAU	22.1881	26.2295	16.2626	4.71014	3.18352	3.29301	21.5601	3.72889	5.01303	0.851551	FALSE
UAAACUC	21.3953	26.7677	16.5172	3.29861	1.81159	3.51906	21.5601	2.87642	5.12723	0.928732	FALSE
GAUCGCC	19.4014	24.6667	20.6088	2.35043	3.35008	4.65347	21.559	3.45133	2.75822	1.15485	FALSE
UGAGCAC	18.7003	25	20.9692	2.17865	3.31588	3.8981	21.5565	3.13088	3.19067	0.874526	FALSE
CCGUUAG	22.0115	19.4805	23.1771	1.28205	2.64706	2.07337	21.5564	2.00083	1.88984	0.685389	FALSE
UCACCCU	21.5152	28.1046	15.045	1.90476	2.50627	2.81457	21.5549	2.40853	6.52986	0.462711	FALSE
AAAUUUA	18.9557	23.6111	22.0867	3.18066	2.97158	2.62346	21.5512	2.92523	2.37349	0.281479	FALSE
CGUAUCC	21.9612	20.4167	22.2738	2.33645	3.29531	2.84553	21.5506	2.82576	0.994336	0.479736	TRUE
UACCUCG	21.3373	20.7143	22.5989	5.28942	4.18944	2.38095	21.5501	3.95327	0.960157	1.46855	TRUE
ACUUUAC	21.982	22.4359	20.2265	4.20875	3.22581	3.15006	21.5481	3.52821	1.16683	0.590588	TRUE
UAACCAA	17.2515	26.4706	20.911	2.43902	1.82648	3.79665	21.5443	2.68739	4.64208	1.00829	FALSE
GAAUCUC	18.8008	25.9259	19.9048	2.5641	3.43137	3.79353	21.5438	3.263	3.83493	0.631772	FALSE
CGCGAUU	23.4014	25.4902	15.7371	3.30688	5.09259	3.95833	21.5429	4.11927	5.13531	0.90367	FALSE
UACUUUC	21.2644	23.4848	19.8765	0.724638	5.35714	3.4965	21.5419	3.19276	1.82009	2.33114	FALSE
ACCUCGG	18.6012	25.9524	20.0669	3.14286	2.39411	1.95072	21.5402	2.49589	3.89074	0.602552	FALSE
CCAAUAU	19.322	19.8925	25.3998	1.88492	3.73737	3.482	21.5381	3.03477	3.35644	1.00395	FALSE
CGAGCAA	20.7297	22.8836	20.994	3.20197	2.97158	3.20814	21.5358	3.12723	1.17472	0.134834	TRUE
UACCAAC	19.6078	24.6032	20.3957	3.51682	3.22997	3.45679	21.5356	3.40119	2.68566	0.151289	FALSE
AAUCGAG	19.7869	28.2946	16.5248	3.90071	5.55556	3.44149	21.5354	4.29925	6.07658	1.11195	FALSE
UUGCAAA	22.4954	26.9697	15.1376	3.10078	3.77358	4.71888	21.5343	3.86441	5.97432	0.812865	FALSE
GAUCGAC	20.503	24.4589	19.6394	2.86195	4	3.43915	21.5337	3.4337	2.56977	0.569043	FALSE
CAUAUCU	27.6167	19.0476	17.9348	1.68776	3.5014	3.06122	21.533	2.75013	5.29794	0.945994	FALSE
UCUUCCC	21.743	24.2574	18.5965	3.22862	3.16239	2.49745	21.5323	2.96282	2.83634	0.404381	FALSE
CGGCUAA	20.4372	26.2172	17.9386	1.89394	3.33333	3.43053	21.531	2.88593	4.24633	0.860467	FALSE
CAACGAC	22.203	26.9048	15.4802	2.46085	4.16667	2.63158	21.5293	3.08637	5.74198	0.939455	FALSE
AUACCUU	17.0017	26.8362	20.7497	3.74677	2.15054	3.14933	21.5292	3.01555	4.96336	0.806482	FALSE
GCCAGAC	18.4959	22.8495	23.2365	5.08772	2.9661	4.90196	21.5273	4.31859	2.63237	1.17497	FALSE
CCGAACC	16.8852	26.4045	21.2903	1.71233	3.29087	3.16993	21.5267	2.72438	4.76402	0.878544	FALSE
CUCUAGU	24.4624	15.0407	25.0751	3.78007	3.80117	2.82302	21.526	3.46809	5.62485	0.558744	FALSE
UGAGAAC	20.963	22.9167	20.698	5.55556	1.69492	3.23505	21.5259	3.49517	1.21174	1.94342	TRUE
ACAUCGC	21.2893	21.5847	21.6987	2.23979	2.64085	2.67035	21.5242	2.51699	0.211295	0.24052	TRUE
UUCGUGG	21.0145	26.8817	16.6667	2.94118	2.89855	2.14286	21.521	2.66086	5.12633	0.449111	FALSE
GUUUGAC	17.0597	25.9615	21.5339	4.42177	2.63889	3.09278	21.5184	3.38448	4.45092	0.926542	FALSE
ACAGGAC	23.9341	22.4138	18.2068	2.1542	2.7307	2.49501	21.5182	2.45997	2.96681	0.289844	FALSE
GUGCGCA	23.767	21.164	19.623	4.5904	3.3052	2.89527	21.518	3.59696	2.09458	0.884423	FALSE
AAUUAAG	20.7207	23.3051	20.5263	2.43243	3.74016	2.43722	21.5174	2.86994	1.55125	0.753636	TRUE
AUUACUA	18.6632	18.0791	27.8049	4.8433	3.53107	2.97158	21.5157	3.78198	5.45439	0.96076	FALSE
CCCUCUC	17.9487	30.1932	16.4035	2.62172	1.08401	2.62346	21.5152	2.10973	7.55505	0.888299	FALSE
GUCUUCC	23.358	20.059	21.1261	1.96629	2.71817	2.34493	21.5144	2.34313	1.6834	0.375942	TRUE
GUCACAC	19.8788	23.5043	21.1562	4.03397	2.73504	3.91523	21.5131	3.56141	1.8389	0.718117	FALSE
GCUCACA	21.9788	22.2222	20.3333	3.67554	3.20988	3.10179	21.5114	3.32907	1.0275	0.30488	TRUE
GGAAAAU	17.5926	25.5747	21.3508	5.22876	4.47531	3.32031	21.506	4.34146	3.99332	0.961238	FALSE
CGAAAUU	22.9242	20.679	20.9028	2.17865	4.06504	3.36658	21.502	3.20342	1.23673	0.953721	TRUE
GAUCAUC	19.0041	18.2099	27.2824	2.40741	1.76152	2.44361	21.4988	2.20418	5.02446	0.383782	FALSE
CCUUGUU	20.2452	21.6184	22.632	2.83401	3.43137	2.12329	21.4985	2.79622	1.19789	0.654861	TRUE
GCCACCC	22.8923	24.8634	16.737	1.76282	5.84795	2.81974	21.4976	3.47684	4.23894	2.12036	FALSE
GAUACAC	18.377	26.7157	19.3996	3.14626	3.79538	2.65537	21.4974	3.199	4.54797	0.571833	FALSE
UGAUAGC	24.8299	21.4286	18.2292	5.31915	3.25203	3.14815	21.4959	3.90644	3.3009	1.22454	FALSE
AUCGUUU	23.83	18.4343	22.2222	3.61111	3.61552	2.83079	21.4955	3.35247	2.77026	0.451797	FALSE
CCGCCUU	22.3661	23.1638	18.9542	2.99145	3.19635	2.16323	21.4947	2.78368	2.236	0.547005	FALSE
GUGCUCU	20.1984	27.1242	17.1583	3.43137	4.38988	3.32147	21.4936	3.71424	5.10763	0.587696	FALSE
CAUUAGU	24.2857	25	15.1941	2.39726	1.36452	3.13953	21.4933	2.30044	5.46692	0.891458	FALSE
GCCGAAC	23.2416	24.1228	17.1053	4.30108	2.96296	2.589	21.4899	3.28434	3.82267	0.900149	FALSE
UUGUCGU	21.8723	20.0617	22.5324	3.65297	4.19948	2.93354	21.4888	3.59533	1.27918	0.634932	TRUE
AUACGGC	18.5039	29.0378	16.9224	3.31588	3.29132	3.22671	21.4881	3.27797	6.58592	0.0460588	FALSE
GCCUAGC	20.4355	25.6614	18.3628	3.57143	3.23129	4.49811	21.4866	3.76694	3.76108	0.655647	FALSE
UACGUGU	21.6387	25	17.8205	2.91375	2.98013	3.98065	21.4864	3.29151	3.59216	0.597736	FALSE
GACCACU	20.1515	26.9231	17.3828	4.16667	2.91971	2.87524	21.4858	3.32054	4.9081	0.733105	FALSE
CUAACAA	18.254	27.381	18.8172	3.31825	1.59129	2.83951	21.484	2.58302	5.11463	0.891593	FALSE
GUCAGUC	18.4659	24.8322	21.1538	2.91508	3.6715	3.15484	21.484	3.24714	3.19597	0.386563	FALSE
CUGAGCC	24.3201	24.537	15.5914	2.47209	3.61357	3.15457	21.4829	3.08008	5.1033	0.574375	FALSE
UUCGCGG	16	29.3981	19.0476	1.73611	5.22222	2.02312	21.4819	2.99382	7.02296	1.93518	FALSE
GUGCUAA	22.1843	21.0256	21.2337	2.70833	2.25806	3.50318	21.4812	2.82319	0.617716	0.630457	TRUE
CGAUUCA	21.2281	24.3056	18.9011	2.57732	2.23881	2.88462	21.4782	2.56691	2.7109	0.32303	FALSE
UCACACC	22.8297	21.0714	20.53	3.35968	3.08642	2.98013	21.477	3.14208	1.2023	0.195802	TRUE
GCCAACC	20.3416	20.7792	23.3083	2.69608	3.62745	2.27891	21.4764	2.86748	1.60149	0.690416	TRUE
UUGUAAC	21.6482	24.1071	18.6722	3.5014	3.21429	2.7532	21.4759	3.15629	2.72157	0.377458	FALSE
GAGAAGA	18.5037	25.5128	20.4082	2.76705	3.14254	3.88535	21.4749	3.26498	3.62429	0.569115	FALSE
CCAUACC	23.3621	18.2254	22.8316	3.20513	2.6971	2.89421	21.4731	2.93215	2.82502	0.256132	FALSE
CCGAAUC	24.2063	23.3333	16.8699	1.1655	3.29567	3.6036	21.4699	2.68826	4.00752	1.3277	FALSE
CGAUUCC	23.4848	21.131	19.7917	2.2549	3.57724	2.51346	21.4692	2.78187	1.86967	0.700836	FALSE
UAUAUAA	20.8155	23.9482	19.6429	2.24868	2.6348	2.77354	21.4688	2.55234	2.22581	0.271974	FALSE
UAACUAA	19.2371	25.3086	19.8554	1.65913	2.77778	2.38938	21.4671	2.27543	3.34123	0.567966	FALSE
AUUGUAU	15.311	29.1667	19.9225	1.98777	4.44444	4.26136	21.4667	3.56453	7.05573	1.36858	FALSE
UGCCAUU	20.4861	24.2424	19.6712	3.77358	2.17014	4.67602	21.4666	3.53991	2.43824	1.26918	FALSE
GUGACCC	20.21	23.2394	20.9473	2.11406	2.60989	3.01636	21.4656	2.5801	1.57983	0.451886	TRUE
UACCUGU	18.8492	26.8939	18.6508	1.37615	3.68957	1.98718	21.4646	2.35096	4.70295	1.19885	FALSE
GCAUUAU	25.1994	18.1217	21.0708	3.97727	3.57143	2.47396	21.464	3.34089	3.55518	0.777722	FALSE
UACUAUC	21.4521	24.0991	18.8368	5.39216	3.76812	2.94985	21.4627	4.03671	2.63116	1.24311	FALSE
GAACACA	20.6107	24.4726	19.3004	2.71318	3.4687	2.74606	21.4612	2.97598	2.68894	0.427024	FALSE
GCGAUCC	17.5737	26.0073	20.8	3.95833	3.11526	2.83854	21.4603	3.30405	4.25542	0.583277	FALSE
UGCUUCG	24.2949	20.4	19.6853	1.93798	3.58796	2.68744	21.4601	2.7378	2.4809	0.826141	FALSE
GUUAGCU	23.0473	22.8261	18.4982	2.39899	2.17865	2.77186	21.4572	2.44983	2.56497	0.299853	FALSE
GUCUUAA	19.1018	24.3217	20.9459	2.44361	2.94427	3.2147	21.4565	2.86752	2.64712	0.39123	FALSE
GCCAUCA	21.9419	22.9885	19.4384	3.22061	3.40278	2.76586	21.4563	3.12975	1.82417	0.328039	FALSE
AUCGAAA	18.4989	24.7863	21.0823	2.38095	3.48259	2.68199	21.4558	2.84851	3.1603	0.569382	FALSE
CGGACUC	20.0515	27.1845	17.1285	2.7907	2.17718	3.00961	21.4548	2.65916	5.17279	0.431524	FALSE
CUUCGAC	25.0524	19.6429	19.6685	3.33333	3.58255	2.98686	21.4546	3.30092	3.11584	0.299169	FALSE
AGAAUGU	23.4388	21.8182	19.1029	2.74348	3.84615	2.43632	21.4533	3.00865	2.19087	0.741378	FALSE
GCUGCCC	19.7359	23.2099	21.4115	2.99479	2.91667	2.78155	21.4524	2.89767	1.73735	0.107884	FALSE
ACCUUGC	19.9405	18.9236	25.4873	2.80449	3.36463	2.81008	21.4505	2.99307	3.5328	0.321798	FALSE
GCUGGAU	15.5449	22.5806	26.2222	3.93939	0.909091	3.125	21.4492	2.65783	5.42784	1.56824	FALSE
GUCAAUA	21.2346	24.537	18.5693	4.19287	3.20988	2.78337	21.447	3.39537	2.98955	0.72283	FALSE
CGUUACG	25.9414	14	24.3972	3.09524	4.69799	1.71171	21.4462	3.16831	6.49466	1.49448	FALSE
GCUAGCA	19.0382	25.4522	19.8445	1.65394	3.73444	2.92165	21.445	2.77001	3.4937	1.0485	FALSE
ACGUCUA	22.6766	20.3125	21.345	3.24385	3.75587	2.5837	21.4447	3.19447	1.18519	0.587644	TRUE
GAUUACU	18.8406	22.2222	23.2704	5.23256	5.55556	1.71198	21.4444	4.1667	2.31509	2.13197	FALSE
CUAACAU	20.2488	27.8333	16.2487	1.63399	3.6859	2.71186	21.4436	2.67725	5.88402	1.02639	FALSE
CGUCGCU	22.5559	15.942	25.827	2.59481	2.8777	4.16667	21.4416	3.21306	5.0358	0.837874	FALSE
AUGACUU	17.3246	23.0594	23.9316	4.27083	3.4375	3.18674	21.4385	3.63169	3.58938	0.567535	FALSE
CGAAUUU	22.3984	23.8506	18.0658	2.68817	3.75375	2.70206	21.4383	3.04799	3.00951	0.611245	FALSE
UUCGUGA	20.665	25.625	18.0217	3.22862	6.03976	2.42634	21.4372	3.89824	3.86004	1.89749	FALSE
UGUCCCU	19.023	22.1683	23.1162	2.33546	1.74129	2.08333	21.4358	2.05336	2.14266	0.298213	FALSE
UACAAAG	21.8373	23.125	19.3437	3.47722	3.97924	3.7037	21.4353	3.72005	1.92244	0.251409	FALSE
UUGUUAU	20.4188	25.3472	18.5383	3.01587	1.89003	2.72109	21.4348	2.54233	3.5163	0.583818	FALSE
GCGAUAC	17.7747	28.0612	18.4685	3.13131	4.98282	1.97101	21.4348	3.36172	5.74913	1.51906	FALSE
UACGGUU	19.9779	18.8725	25.4386	3.22581	4.33673	1.93622	21.4297	3.16625	3.51553	1.20137	FALSE
ACAUCCC	18.1338	24.6124	21.542	2.85714	0.909091	2.9052	21.4294	2.22381	3.24077	1.13883	FALSE
UCCUAUA	17.7852	32.2581	14.2424	0.793651	1.7316	2.53968	21.4286	1.68831	9.54444	0.87382	FALSE
CGUCAAA	22.0844	24.6914	17.5066	3.41085	3.62319	3.00752	21.4275	3.34719	3.63713	0.312734	FALSE
ACCCAAU	19.7368	23.8095	20.7349	4.54545	3.49794	4.55904	21.4271	4.20081	2.12274	0.608742	FALSE
UUAUAAG	20.6192	22.1212	21.5356	3.33333	3.15315	2.02578	21.4253	2.83742	0.757032	0.708651	TRUE
UGCGGCU	22.3942	23.0952	18.7831	3.74396	2.88066	2.06835	21.4242	2.89766	2.31397	0.837937	FALSE
CAUUGAC	18.0818	22.2222	23.9628	3.16092	2.91375	3.73062	21.4223	3.26843	3.02103	0.418912	FALSE
AGUGCCC	20.7379	24.0991	19.426	2.75591	2.17391	3.18878	21.421	2.7062	2.41025	0.509254	FALSE
AGAGCAU	19.1937	20.4301	24.6352	1.17521	3.90071	3.1922	21.4197	2.75604	2.85253	1.41413	FALSE
GCGGUUU	20.2142	22.7941	21.25	3.52564	4.62428	2.47559	21.4194	3.54184	1.29828	1.07443	TRUE
CUGCAGC	20.6983	21.9858	21.5734	2.95238	1.84295	2.67078	21.4192	2.4887	0.657493	0.576692	TRUE
AGCCGAU	22.0974	23.1481	19.0117	3.29457	2.45614	2.09102	21.4191	2.61391	2.15001	0.617093	FALSE
CUUCACC	21.7899	19.3798	23.0856	2.34375	5.07246	2.55682	21.4184	3.32434	1.88059	1.51766	FALSE
GGUUGUC	17.2192	26.7442	20.2857	2.18855	5.18519	2.9703	21.4164	3.44801	4.86213	1.55438	FALSE
GGGUUCC	17.5499	25.5814	21.1085	2.42881	5.05747	3.74088	21.4133	3.74239	4.0244	1.31433	FALSE
UUGACAC	22.1393	21.3675	20.7303	3.23529	4.46623	3.10734	21.4124	3.60296	0.705586	0.75035	TRUE
GAUGUCC	23.499	23.5507	17.1843	3.28638	4.29043	3.1746	21.4113	3.58381	3.66083	0.614501	FALSE
GAUGCAG	18.1287	26.1574	19.9442	3.77604	5.07246	3.38785	21.4101	4.07879	4.21032	0.882168	FALSE
AAACAAA	18.9223	25	20.306	2.52765	2.59563	3.80435	21.4094	2.97587	3.18555	0.718284	FALSE
UCCCGAC	21.4434	23.0769	19.7026	2.09877	2.20307	1.76835	21.4076	2.02339	1.68744	0.226949	TRUE
GUCAAUC	22.327	22.2846	19.6078	3.9604	1.21359	2.52708	21.4065	2.56702	1.55784	1.37384	TRUE
CAAUCAC	19.8925	19.3939	24.9322	1.92044	2.44648	3.66412	21.4062	2.67701	3.06379	0.894408	FALSE
GCACGAC	21.8981	23.0496	19.2627	2.71084	3.2646	2.55474	21.4035	2.8434	1.94131	0.373033	FALSE
AUGAUAC	22.2581	20.9402	21.0117	2.30263	3.52941	2.3602	21.4033	2.73075	0.741108	0.692261	TRUE
UCGUUAU	20.5202	22.3485	21.329	4.09982	2.1028	2.70341	21.3993	2.96868	0.916147	1.0246	TRUE
UGCGGUG	26.1062	17.8571	20.2265	4.01235	2.45902	4.26829	21.3966	3.57988	4.24718	0.9791	FALSE
GACACCU	24.5614	20.1258	19.5023	2.32323	2.66272	1.72144	21.3965	2.2358	2.75856	0.476693	FALSE
UGCCGGC	23.9683	22.8889	17.3194	1.89394	3.33333	4.9969	21.3922	3.40806	3.56818	1.55283	FALSE
AUCGCCC	19.3333	20.977	23.862	3.14208	4.78036	4.17854	21.3908	4.03366	2.29249	0.828696	FALSE
CUAUUGA	16.8459	27.1212	20.2035	2.66272	3.11594	1.81406	21.3902	2.53091	5.23945	0.660875	FALSE
AGACACG	18.2327	21.223	24.7126	1.50862	2.13864	2.66765	21.3894	2.10497	3.24319	0.580246	FALSE
AUUUAUU	18.0441	27.7778	18.3432	1.88406	1.51515	3.91865	21.3884	2.43929	5.53543	1.29438	FALSE
AUUUGUC	19.3056	23.7179	21.1382	4.86111	3.43137	3.09179	21.3872	3.79476	2.21671	0.938969	FALSE
UUGCCAU	21.6959	19.0476	23.4112	3.08123	5.15873	2.76461	21.3849	3.66819	2.19833	1.30052	FALSE
GCCUGCC	25.4821	14.9425	23.7231	2.51323	3.77358	3.24074	21.3826	3.17585	5.64617	0.632679	FALSE
AGUCUAA	21.8557	23.4266	18.8648	3.0599	2.61111	2.58824	21.3824	2.75308	2.31741	0.265956	FALSE
AGUAUGC	22.8495	21.831	19.4664	2.86738	2.6776	3.53397	21.3823	3.02632	1.73559	0.449766	FALSE
GAAGAAC	24.8148	16.129	23.2008	4.73684	4.0404	2.37358	21.3815	3.71694	4.61984	1.21438	FALSE
CGCUUUC	24.1975	19.8618	20.0794	2.85548	3.54108	3.38798	21.3796	3.26151	2.44284	0.359871	FALSE
GCCAAGA	22.0685	24.5935	17.474	5.6	3.94144	2.17718	21.3787	3.90621	3.60951	1.71168	FALSE
UUCGUGU	21.0106	24.6795	18.4439	3.5014	2.64993	2.84431	21.378	2.99855	3.13398	0.446197	FALSE
AACGUCA	18.4829	25.431	20.218	4.36828	3.01479	2.47086	21.3773	3.28464	3.61623	0.977069	FALSE
CAAUCGU	20.1058	26.4151	17.6101	1.45833	4.16667	2.43179	21.377	2.6856	4.53807	1.37189	FALSE
CGAAUGA	20.9658	18.1992	24.9645	3.60697	1.53664	2.37489	21.3765	2.50617	3.4013	1.04139	FALSE
GAAUCUU	22.6381	25	16.4894	3.18352	2.43902	2.39583	21.3758	2.67279	4.3935	0.44283	FALSE
GCAGACG	17.5047	26.5873	20.0337	2.4024	5.7423	2.79536	21.3752	3.64669	4.68758	1.82546	FALSE
ACGUUAA	23.1743	19.6581	21.2924	1.98135	2.46711	4.52899	21.3749	2.99248	1.75952	1.35264	FALSE
UUCUAGU	21.2859	24.7024	18.1301	3.24859	1.57658	2.93871	21.3728	2.58796	3.28701	0.88948	FALSE
ACUAAUA	23.0329	25.7576	15.3274	3.00546	2.4173	2.17984	21.3726	2.5342	5.40968	0.425046	FALSE
UACGAAC	22.5038	20.4641	21.142	4.12541	3.7037	2.28013	21.37	3.36975	1.03879	0.966908	TRUE
UGGCUAC	22.2965	20.3704	21.437	3.3033	2.92398	3.04414	21.368	3.09047	0.96494	0.193861	TRUE
UUGCUGC	19.6581	24.0079	20.437	4.10742	4.37037	4.23234	21.3677	4.23671	2.31945	0.131527	FALSE
CGUCUUA	23.3225	22.549	18.231	3.52734	2.70728	2.98742	21.3675	3.07401	2.74366	0.416831	FALSE
UACGCUU	24.6225	23.7443	15.722	1.65289	1.83044	2.49814	21.3629	1.99382	4.9049	0.445678	FALSE
AGAAAGU	22.8205	29.7101	11.5542	1.53846	4.30712	2.35849	21.3616	2.73469	9.16548	1.42215	FALSE
UAAUCAC	22.3392	21.6146	20.1299	4.11255	2.84238	1.67095	21.3612	2.87529	1.12624	1.22113	TRUE
UAGAGGC	16.5591	31.1828	16.3399	2.27273	2.5	3.33333	21.3606	2.70202	8.50698	0.558418	FALSE
CUUCAAC	23.4463	19.4444	21.1854	2.69151	1.64474	4.16667	21.3587	2.8343	2.00656	1.26701	FALSE
ACGCAAA	17.6093	22.2222	24.2349	2.86624	3.47594	2.5684	21.3555	2.97019	3.3968	0.462613	FALSE
ACCUGAG	21.1395	19.1667	23.7517	3.94144	3.37553	3.367	21.3526	3.56132	2.29993	0.329219	FALSE
GGAGCUC	20.3874	23.2601	20.4103	1.40693	4.82955	2.69208	21.3526	2.97618	1.65199	1.72891	TRUE
AUCUAAC	20.674	17.6282	25.7479	2.86738	4.6131	3.07856	21.35	3.51968	4.10183	0.952795	FALSE
GUUAUUC	24.0848	17.8862	22.0751	3.04762	2.39274	2.06186	21.3487	2.50074	3.1625	0.501677	FALSE
GCCUACC	20.1562	25	18.8889	1.60745	4	2.859	21.3484	2.82215	3.22526	1.1967	FALSE
UGCCAUA	22.2356	21.9888	19.8179	2.03412	4.45293	3.73723	21.3474	3.40809	1.33033	1.24254	TRUE
AAUGUCU	24.7982	24.5614	14.6811	2.69231	4.06746	2.98805	21.3469	3.24927	5.77395	0.723837	FALSE
UGGCGUG	20.5837	26.8519	16.6028	5.59524	3.71795	3.03819	21.3461	4.11713	5.16688	1.32443	FALSE
GAGCUAC	20.7702	22.3039	20.9615	3.35821	2.66204	2.81804	21.3452	2.94609	0.835753	0.365326	TRUE
AUCUGCC	23.4949	22.1311	18.4028	3.3033	3.0914	4.06379	21.3429	3.48616	2.63596	0.511334	FALSE
UCAGAGA	23.7077	20.9804	19.3333	3.24074	3.33333	2.4255	21.3405	2.99986	2.20928	0.499557	FALSE
CUUUGUC	21.2865	19.8413	22.8778	3.54938	2.69461	3.87597	21.3352	3.37332	1.51887	0.610041	TRUE
CGUAGCC	18.2028	25.9259	19.8765	2.95455	3.80577	2.06324	21.3351	2.94119	4.06292	0.871346	FALSE
UGCCCCU	23.1128	25.7028	15.1874	2.85996	3.29132	3.73219	21.3343	3.29449	5.47867	0.436125	FALSE
AAGUGGU	21.3647	17.9487	24.6753	1.99005	4.32099	7.41627	21.3296	4.57577	3.36344	2.72207	FALSE
GAUUUGC	15.3976	31.4815	17.1082	4.21245	3.7037	3.93939	21.3291	3.95185	8.83373	0.254604	FALSE
CGUAACC	21.8633	22.7273	19.3955	2.28571	3.30688	2.43754	21.3287	2.67671	1.72904	0.550996	FALSE
AAAGAGU	21.9081	18.4896	23.5876	3.30688	2.70655	4.88166	21.3284	3.6317	2.59796	1.12334	FALSE
CUAGAGC	20.2938	24.2972	19.392	2.35174	2.33333	2.58045	21.3277	2.42184	2.61089	0.137667	FALSE
CCUAUAC	24.0793	24.2616	15.6417	2.89352	5.0813	3.5014	21.3275	3.82541	4.92492	1.12931	FALSE
CCAACUU	20.6061	20.4444	22.9246	3.20911	7.12851	2.94118	21.3251	4.42627	1.38765	2.34405	TRUE
ACUGAAG	20.6642	24.9084	18.4022	2.99564	3.03983	2.7287	21.3249	2.92139	3.30305	0.168332	FALSE
CUGCACC	22.7203	22.3958	18.8492	2.19638	2.18069	2.9932	21.3218	2.45676	2.14745	0.464639	FALSE
AAGCUUU	23.7562	24.7312	15.4762	3.21637	4.70085	3.81166	21.3212	3.90963	5.08534	0.747074	FALSE
UUGUCCA	23.7274	20.1149	20.1194	2.75229	2.92683	3.50501	21.3206	3.06138	2.08439	0.393982	FALSE
GAUCACC	21.5093	24.3056	18.1429	5.10018	2.67296	3.03288	21.3192	3.60201	3.08574	1.30988	FALSE
GUGAAGA	21.5459	25.1029	17.3077	4.31779	4.21245	3.30813	21.3188	3.94612	3.90255	0.555025	FALSE
ACACGAG	22.1339	22.5738	19.2485	2.60417	3.68171	2.5744	21.3188	2.95343	1.80633	0.630887	FALSE
CUUGUCA	21.6889	19.4175	22.8415	2.97297	3.3189	2.78287	21.316	3.02492	1.74222	0.271763	FALSE
UACCUGC	24.5053	18.9266	20.5128	3.47222	2.99479	2.75591	21.3149	3.07431	2.87457	0.364718	FALSE
UUUAUCG	23.0009	22.3404	18.6016	2.49554	3.94525	3.04288	21.3143	3.16122	2.37238	0.732063	FALSE
CGUCUCC	21.4607	21.2121	21.2687	3.09423	4.94297	2.37738	21.3138	3.47153	0.130285	1.32375	TRUE
AAAGCAA	19.8997	20.7317	23.3087	4.0404	3.94737	2.47042	21.3134	3.48607	1.77741	0.8808	FALSE
GAAAAGC	32.1782	14.2857	17.4731	1.08696	1.69492	1.93237	21.3124	1.57141	9.54412	0.436027	FALSE
CUCAAAC	19.9867	23.2877	20.6573	2.53863	1.78571	2.7392	21.3106	2.35451	1.74475	0.5027	FALSE
GAGUAAC	23.252	22.327	18.3511	2.25694	3.61111	1.92519	21.31	2.59775	2.60396	0.893136	FALSE
UUGUAUU	23.9884	15.8915	24.0451	2.30496	1.93452	2.48227	21.3084	2.24059	4.69124	0.27949	FALSE
CCGCGUU	18.5088	22.1014	23.3135	1.75439	2.85285	4.17957	21.3079	2.92894	2.49872	1.21438	FALSE
UAUCGGC	24.6875	23.6905	15.5446	3.49544	3.98148	3.90817	21.3075	3.79503	5.0157	0.262028	FALSE
CUGAGCU	22.134	20.9936	20.7904	2.60771	2.92096	2.87634	21.306	2.80167	0.724263	0.169451	TRUE
UGCCUUC	17.3387	23.3333	23.2278	2.62346	3.92857	4.29224	21.2999	3.61476	3.43093	0.877535	FALSE
GCCCACC	21.7172	20.4365	21.7448	3.27381	2.19092	3.99274	21.2995	3.15249	0.747492	0.907014	TRUE
UGCGACU	21.0526	21.1905	21.6545	5.14706	2.63158	3.21058	21.2992	3.66307	0.315322	1.31737	TRUE
AGCGACA	24.424	18.0556	21.4158	1.52905	2.06349	3.60046	21.2984	2.39767	3.18582	1.07538	FALSE
GUGCGGC	19.3396	26.6667	17.8788	3.16667	3.16901	3.04269	21.295	3.12612	4.70897	0.072266	FALSE
CAAUGUU	22.381	22.0307	19.4695	5.32995	2.51852	2.83688	21.2937	3.56178	1.5895	1.53953	TRUE
UAUUGAA	19.7252	25.3472	18.8082	2.6749	2.81481	2.83244	21.2935	2.77405	3.54041	0.0863201	FALSE
AUACUCC	21.5068	16.821	25.5499	4.69062	2.5802	1.6129	21.2926	2.96124	4.36841	1.57384	FALSE
CCCUAAA	22.4528	20.098	21.3244	2.2158	3.26633	2.47845	21.2917	2.65353	1.17773	0.546712	TRUE
AAGAUAC	21.6981	19.5767	22.5989	2.44648	2.81863	2.79383	21.2912	2.68631	1.55162	0.20807	TRUE
GAUCUAA	18.5629	19.697	25.6127	2.61044	1.77305	1.80995	21.2909	2.06448	3.78557	0.473175	FALSE
GCUCCUU	18.8847	24.2857	20.6999	3.08642	2.77778	3.04586	21.2901	2.97002	2.74847	0.167716	FALSE
ACGUUAU	24.1427	22.1461	17.5791	1.29199	3.27869	2.11111	21.2893	2.22726	3.36464	0.99843	FALSE
GGGCGUC	20.0963	22.5926	21.1771	1.9685	2.83019	3.87989	21.2887	2.89286	1.25189	0.957234	TRUE
AUUUCAU	26.7949	19.2529	17.8135	4.48276	3.49794	3.23505	21.2871	3.73858	4.82389	0.657741	FALSE
CUCAUAC	20.614	19.6697	23.5732	3.39367	3.60169	2.29592	21.2856	3.09709	2.03658	0.701591	FALSE
UUGUAAA	24.8162	17.5556	21.4844	5.20833	4.7491	3.01988	21.2854	4.32577	3.6344	1.15401	FALSE
AAUAUUG	22.9742	22.8632	18.018	2.68519	3.73692	2.13889	21.2852	2.85366	2.82997	0.812229	FALSE
CCGAUCG	22.4467	24.5238	16.8803	2.44565	1.85185	3.68179	21.2836	2.65976	3.95224	0.933568	FALSE
GACUCAC	20.5506	25.2688	18.0272	2.49554	2.63158	3.14465	21.2822	2.75726	3.67582	0.34232	FALSE
UGUACAU	20.4661	22.3039	21.0753	3.13725	3.16667	3.82145	21.2817	3.37512	0.936168	0.38681	TRUE
AGUCGUA	17.0604	25.6881	21.0965	2.81804	3.57143	2.80423	21.2816	3.06457	4.31683	0.43901	FALSE
GAGCGCA	23.5417	19.6009	20.7018	2.61233	2.80374	3.5743	21.2815	2.99679	2.03332	0.509212	FALSE
UAAGUAU	21.06	20.0565	22.7116	2.95699	3.79404	3.85305	21.276	3.53469	1.34066	0.501174	TRUE
AGUUACG	18.8487	24.6988	20.2805	2.06093	3.1746	2.51323	21.276	2.58292	3.04948	0.560097	FALSE
AAGCAAG	19.1542	24.1667	20.5051	1.36986	5.38194	3.13531	21.2753	3.29571	2.59348	2.01084	FALSE
UUAUUUA	18.1873	22.9412	22.6974	4.79303	3.0303	3.57918	21.2753	3.80084	2.67702	0.902025	FALSE
CCAUCAU	22.2653	21.3115	20.2466	2.94985	5.85399	2.92603	21.2745	3.90996	1.00984	1.68363	TRUE
GACUGUU	20.7741	24.6377	18.408	2.0202	2.9595	2.47475	21.2732	2.48482	3.14471	0.469731	FALSE
AUUUAAU	25.6729	17.1171	21.0291	3.50877	3.1746	2.97203	21.273	3.21847	4.28309	0.271047	FALSE
CCGCUCU	19.6623	24.0741	20.0775	4.41176	3.73406	2.47364	21.2713	3.53982	2.43613	0.983553	FALSE
CGAGAAU	20.8333	25.1701	17.8105	2.30496	1.37741	3.67495	21.2713	2.45244	3.6993	1.15585	FALSE
CUAAUAC	20.8187	23.1602	19.832	2.42248	3.31633	4.03747	21.2703	3.25876	1.70941	0.809031	FALSE
UGUUAAC	23.2323	21.3542	19.2235	2.41228	3.57143	4.76974	21.27	3.58448	2.00574	1.17878	FALSE
UGUACCC	18.7016	26.5537	18.5484	2.96296	2.77778	3.28746	21.2679	3.0094	4.57828	0.257996	FALSE
CAUUUAC	20.852	24.0741	18.8769	3.21101	1.63934	2.82332	21.2677	2.55789	2.62338	0.818762	FALSE
GUGUAUC	21.8116	21.4744	20.5128	2.08333	5.15152	2.53831	21.2663	3.25772	0.673931	1.65578	TRUE
AAGAGUC	25.1462	17.5287	21.1221	6.94444	2.50896	3.00107	21.2657	4.15149	3.81076	2.43125	FALSE
CUCGUCC	22.763	21.0674	19.9653	3.76157	2.64169	2.86057	21.2652	3.08794	1.40929	0.593557	TRUE
CAAUCUA	21.2792	22.963	19.5527	2.43056	2.68065	3.02653	21.2649	2.71258	1.70519	0.299269	FALSE
AUGCUAU	21.0811	18.9542	23.7589	1.40351	2.97619	2.48227	21.2647	2.28732	2.40757	0.804261	FALSE
CCGCGAA	24.5699	19.0476	20.1754	2.4031	2.29068	2.71261	21.2643	2.4688	2.91772	0.218502	FALSE
GAAAACU	21.3333	21.9512	20.5044	3.90947	2.46914	2.31023	21.263	2.89628	0.725978	0.881036	TRUE
AAUACUA	24.566	23.1061	16.1164	4.42177	1.1236	2.76836	21.2628	2.77124	4.51633	1.64909	FALSE
AGGCGAU	19.2371	20.8333	23.7151	3.84615	5.37037	2.77778	21.2619	3.9981	2.26954	1.30296	FALSE
CGAACAC	23.0141	19.5833	21.1852	2.66955	2.36318	2.97351	21.2609	2.66875	1.71664	0.305165	FALSE
UAUUCCC	23.4127	18.5714	21.7909	2.9361	3.53107	3.08099	21.2583	3.18272	2.46418	0.31026	FALSE
ACAUACA	20.6564	22.4138	20.696	2.46914	3.02083	2.98246	21.2554	2.82414	1.00341	0.308042	TRUE
GAAUCAU	25.4505	17.4419	20.8642	2.73632	2.14521	2.98354	21.2522	2.62169	4.01837	0.430757	FALSE
GUGUCUU	22.9081	22.4044	18.4436	0.980392	3.37838	2.12373	21.252	2.16083	2.44515	1.19942	FALSE
AAUGCCU	26.8271	16.6667	20.2564	2.96296	2.97619	3.95062	21.2501	3.29659	5.15258	0.566443	FALSE
ACUAAUG	19.7884	17.7083	26.2446	2.5641	2.33645	2.10765	21.2471	2.33607	4.45116	0.228225	FALSE
CCUCGAG	21.9968	21.5618	20.1794	2.94613	2.46002	2.8836	21.246	2.76325	0.948982	0.264456	TRUE
ACGGUUC	21.8964	21.5116	20.3297	2.29469	3.31384	2.29167	21.2459	2.6334	0.816461	0.589282	TRUE
AACAACC	22.1393	19.8502	21.7456	2.67035	3.33333	2.85141	21.245	2.9517	1.2239	0.342681	TRUE
AAUGCAA	19.7213	25.1029	18.8963	2.65849	2.31959	2.66972	21.2402	2.54926	3.37054	0.198985	FALSE
GCGACGC	22.0907	19.5556	22.0734	2.84974	4.96689	3.30607	21.2399	3.70757	1.45871	1.11422	TRUE
UACACUU	22.6721	22.9167	18.1275	2.68817	1.93237	3.57143	21.2387	2.73066	2.6972	0.820356	FALSE
CUAAAAC	24.7166	22.7273	16.2722	5.48523	1.47059	1.85185	21.2387	2.93589	4.41461	2.21601	FALSE
ACGAGAC	20.5166	18.1992	25	3.06513	2.48538	2.83019	21.2386	2.79357	3.4574	0.291607	FALSE
ACUAUAG	18.4476	24.9364	20.3252	2.86458	3.22181	3.06169	21.2364	3.04936	3.33899	0.178932	FALSE
GCUGGAA	21.262	23.7037	18.7407	5.09642	3.65591	3.3054	21.2355	4.01924	2.48159	0.94918	FALSE
AUGAAGA	23.3918	23.5714	16.7394	2.94872	1.92308	2.87099	21.2342	2.58093	3.89363	0.57104	FALSE
CGGUCAU	19.224	23.0903	21.3787	2.30203	2.03046	2.80556	21.231	2.37935	1.93737	0.393292	FALSE
CUGUUCC	22.3708	20.8617	20.4577	2.74348	4.1806	3.1906	21.23	3.37156	1.00835	0.735451	TRUE
AAUAGUC	21.6783	19.5767	22.4265	2.39899	3.57143	2.1393	21.2272	2.70324	1.47747	0.763002	TRUE
GCCGGCG	23.9181	21.0526	18.7101	1.91257	2.00501	2.99033	21.2269	2.30264	2.60839	0.597348	FALSE
UCAUGUC	24.136	21.7172	17.8266	2.69151	3.77907	2.95405	21.2266	3.14154	3.18317	0.567505	FALSE
UGUUAUC	24.3534	20.3704	18.9542	2.33333	3.35731	4.4335	21.226	3.37472	2.79945	1.05019	FALSE
AGAUAUC	17.3575	23.9583	22.3618	3.42262	4.79798	4.42922	21.2259	4.21661	3.4439	0.711905	FALSE
GACCCUC	18.2495	26.5957	18.8288	3.39506	2.06349	3.63095	21.2247	3.02984	4.66047	0.845148	FALSE
UAAUAGA	20.4248	19.5946	23.6499	2.44161	2.64423	2.01497	21.2231	2.36694	2.14227	0.321209	FALSE
UUGUAAU	21.374	23.8095	18.4848	2.60417	3.25203	3.08642	21.2228	2.98087	2.66556	0.336582	FALSE
UUGAUGC	18.123	26.8657	18.6792	3.78323	2.17391	3.67384	21.2226	3.21033	4.89492	0.899225	FALSE
AUGUUAU	17.8686	21.9858	23.8095	3.003	3.54331	3.99543	21.2213	3.51391	3.04336	0.496868	FALSE
CAAUGAG	19.6388	22.1014	21.9157	1.67598	1.91489	3.26954	21.2187	2.2868	1.37133	0.859416	TRUE
AGUAUAA	20.6932	24.0741	18.8781	2.66272	3.95948	2.41433	21.2151	3.01218	2.63702	0.829738	FALSE
GAACCCU	20.4212	22.8758	20.3476	2.38095	5.02283	3.25581	21.2149	3.5532	1.43886	1.34581	TRUE
UCACUUC	25.7819	15.9259	21.9327	1.84109	2.95699	2.65756	21.2135	2.48521	4.96721	0.57757	FALSE
CGUCAUC	23.8269	19.2557	20.5569	1.83413	3.45423	3.04323	21.2131	2.7772	2.35519	0.842177	FALSE
AACUUCG	22.7766	23.8854	16.974	2.73723	2.83816	2.35043	21.212	2.64194	3.71182	0.257452	FALSE
CAUCCUG	17.298	27.6423	18.6905	1.7316	4.25926	2.46667	21.2102	2.81918	5.61365	1.30018	FALSE
CUUUAAC	27.9661	7.69231	27.9693	3.62319	1.06383	3.125	21.2093	2.60401	11.706	1.35689	FALSE
CUCCAGG	17.7015	28.169	17.757	3.50242	2.22222	2.7195	21.2092	2.81471	6.02745	0.645386	FALSE
GGUGAAU	19.0021	25.5319	19.0731	2.49042	1.16959	1.85728	21.2024	1.8391	3.74966	0.660603	FALSE
AGAGCCC	17.6535	25.1773	20.7763	2.63158	3.95833	2.23979	21.2024	2.94323	3.77995	0.900664	FALSE
CUGUGCU	25.2369	20.8333	17.5362	3.58974	3.93519	3.56481	21.2021	3.69658	3.86354	0.207013	FALSE
AGCGUUU	22.7891	24.7222	16.0948	3.33333	2.97158	2.85566	21.202	3.05352	4.5274	0.249158	FALSE
ACUCAAU	18.0818	25.9804	19.5402	1.15741	0.483092	2.67584	21.2008	1.43878	4.203	1.12313	FALSE
UGUGCGU	23.2733	21.1538	19.174	3.5865	1.68776	3.36879	21.2004	2.88102	2.05001	1.03911	FALSE
GCACGUU	22.7101	23.3716	17.5156	2.94118	4.83871	3.0303	21.1991	3.6034	3.2071	1.07074	FALSE
AACCUAC	19.7342	20.6019	23.2587	3.64964	3.02013	3.23326	21.1982	3.30101	1.8364	0.320173	FALSE
ACACAUC	22.3724	21.2851	19.9346	2.96296	1.73267	2.59417	21.1974	2.42994	1.22123	0.631374	TRUE
AUCCGCC	23.4352	21.5873	18.5687	2.52918	4.6875	4.81	21.1971	4.0089	2.45664	1.28293	FALSE
GUCAUUU	20.9402	21.4286	21.2163	2.64026	5.21292	2.74262	21.195	3.53193	0.244897	1.45668	TRUE
ACAUUGC	18.2811	28.876	16.4251	3.49206	3.01205	2.07612	21.1941	2.86008	6.71714	0.720098	FALSE
CUUAUUU	17.4948	28.4553	17.6301	2.1645	4.375	3.42742	21.1934	3.32231	6.28935	1.10899	FALSE
GUACAAG	20.4194	18.8552	24.2963	2.7027	3.53925	2.7583	21.1903	3.00008	2.80126	0.46776	FALSE
GAUCCCG	21.1317	22.7106	19.7215	2.6534	2.1021	3.378	21.1879	2.71117	1.49537	0.639908	TRUE
UUUGUCG	17.264	24.3169	21.9807	1.76056	3.41131	3.29897	21.1872	2.82361	3.59278	0.92234	FALSE
UUUUAAG	19.7512	23.0769	20.7331	2.32843	4.36047	1.94209	21.1871	2.877	1.70869	1.29916	FALSE
UAGAGCC	30.4659	19.8718	13.2184	1.77305	1.63399	5.79268	21.1854	3.06657	8.69849	2.3619	FALSE
UUGAUCU	21.0737	20.4403	22.0405	2.16049	2.00501	3.47222	21.1848	2.54591	0.805888	0.805968	TRUE
GUCGACU	26.4368	18.9655	18.1511	1.74731	4.40252	2.32843	21.1845	2.82609	4.56681	1.39581	FALSE
CGUGCCA	23.1906	23.3333	17.0279	3.96825	3.27511	4.63918	21.1839	3.96085	3.59997	0.682063	FALSE
UACCCAU	20.7207	22.6562	20.1717	1.08401	2.6087	3.93701	21.1829	2.54324	1.30517	1.42762	TRUE
UUACUAU	18.6228	28.6164	16.3082	0.687285	3.83333	3.30418	21.1825	2.60827	6.54111	1.68453	FALSE
GCAUCCC	19.715	22.0052	21.8254	2.93561	3.72907	2.44539	21.1819	3.03669	1.27354	0.647781	TRUE
AUGCUGU	20.6965	20.8861	21.9621	1.45719	2.23464	3.02181	21.1816	2.23788	0.682574	0.782311	TRUE
CGGAAAG	19.943	21.9697	21.627	1.2945	3.01932	4.64646	21.1799	2.98676	1.08479	1.67622	TRUE
GAUCGUC	17.9206	26.749	18.867	2.72109	4.94253	2.81837	21.1789	3.494	4.84701	1.25541	FALSE
CUUGCAU	18.0067	24.6212	20.904	3.10078	5.50314	2.63459	21.1773	3.74617	3.31572	1.53933	FALSE
AGGUGUC	18.5408	21.5847	23.4055	2.18579	3.31325	2.45984	21.177	2.65296	2.45784	0.588017	FALSE
ACUAGAC	17.8506	20.068	25.6098	3.11526	3.9039	1.29068	21.1761	2.76995	3.99649	1.3404	FALSE
GAGUACA	19.4444	25.0859	18.998	5.35714	4.06504	2.83333	21.1761	4.08517	3.39332	1.26203	FALSE
GACACCC	21.7375	20.132	21.6586	2.23368	2.34506	2.54154	21.176	2.37343	0.905019	0.155882	TRUE
CCAAAUA	19.9198	25.625	17.9825	1.53664	3.88889	2.21059	21.1757	2.54537	3.97306	1.21133	FALSE
CUCUGAU	18.239	25.2252	20.0617	1.53846	2.26537	4.18301	21.1753	2.66228	3.6238	1.36622	FALSE
GUAUUGC	20.1878	21.3836	21.9534	1.37457	4.9505	3.31412	21.1749	3.21306	0.901117	1.7901	TRUE
UAACGUC	18.6335	24.8889	20	3.23383	2.13675	3.11081	21.1741	2.82713	3.28882	0.601041	FALSE
UGAAAAC	21.8116	19.0058	22.6935	3.68732	2.47934	2.8597	21.1703	3.00878	1.92563	0.617634	FALSE
UUCCAUC	23.1313	19.4093	20.9611	2.1645	3.76984	3.34659	21.1672	3.09364	1.86956	0.832024	FALSE
CCUUAAG	22.9287	22.5694	17.9959	2.61044	4	3.06859	21.1647	3.22634	2.75011	0.708084	FALSE
UUGUACA	17.7136	24.6313	21.1456	4.08163	3.96226	3.39703	21.1635	3.81364	3.45889	0.365701	FALSE
UGUAUUC	23.4788	20.2381	19.773	2.71605	3.38542	5.25822	21.1633	3.78656	2.01874	1.3177	FALSE
CGCUAUG	19.1033	28.4946	15.8904	1.43149	2.49597	3.03283	21.1628	2.3201	6.54963	0.815028	FALSE
AGAAUUC	19.3657	25.1174	19.0025	1.5748	7.90598	3.64035	21.1619	4.37371	3.43037	3.22867	FALSE
AUGUAAU	22.5694	18.9922	21.9188	3.20988	3.22581	2.11712	21.1602	2.85093	1.90544	0.635553	FALSE
UGUGUAC	24.195	16.33	22.9543	5.00911	4.48718	2.99071	21.1598	4.16233	4.22847	1.04768	FALSE
UUGUGCC	24.3794	25.3247	13.7712	3.82716	3.47826	3.34262	21.1584	3.54935	6.41498	0.24997	FALSE
AAUGAUG	22.7011	18.5714	22.1868	3.64583	1.11111	2.22772	21.1531	2.32822	2.25057	1.27035	FALSE
GCGUUAA	21.4559	22.2222	19.7795	4.07674	4.10256	3.22997	21.1526	3.80309	1.2493	0.496503	TRUE
GUUGUAG	17.789	20.9459	24.7166	1.65563	2.89017	3.40502	21.1505	2.65027	3.4683	0.89903	FALSE
UUAUACC	18.3333	25.9524	19.1633	5.69801	2.60417	2.42588	21.1497	3.57602	4.17992	1.83986	FALSE
ACAGUUG	18.5088	27.3632	17.5758	3.78007	3.67232	2.60244	21.1492	3.35161	5.40162	0.651034	FALSE
UAGCCGU	20.3557	25.1174	17.9739	3.1893	1.65746	2.37596	21.149	2.40757	3.63722	0.76641	FALSE
GGAUCAG	23.0514	23.8095	16.5854	3.1339	4.95169	4.7619	21.1488	4.2825	3.97016	0.99923	FALSE
ACUAGUC	17.8515	29.2398	16.3537	1.57233	3.36257	2.11864	21.1483	2.35118	7.04731	0.917497	FALSE
UGAUAUG	19.482	29.7101	14.2473	2.77778	2.849	2.62821	21.1465	2.75166	7.86465	0.112692	FALSE
AUCCCAU	18.5083	26.9608	17.9702	4.12186	3.09735	2.25885	21.1464	3.15935	5.04256	0.933052	FALSE
CUUACAC	20.8647	19.9005	22.6692	3.01724	2.46479	1.5625	21.1448	2.34818	1.40546	0.734348	TRUE
GAAAUAG	18.5783	27.5641	17.2881	3.15904	4.16667	3.13574	21.1435	3.48715	5.5977	0.588595	FALSE
CAUCUAA	19.6078	24.902	18.9205	1.83044	3.7037	2.50737	21.1434	2.68051	3.27306	0.948555	FALSE
CGCGCCG	20.1562	21.732	21.54	2.87356	1.65837	2.18999	21.1427	2.24064	0.859711	0.609176	TRUE
ACCCAAC	18.1187	26.3514	18.9567	2.89855	3.05011	2.48397	21.1423	2.81088	4.53062	0.293073	FALSE
GCUUUCU	21.9401	19.4444	22.0411	2.47934	3.20513	3.13253	21.1419	2.939	1.47088	0.399729	TRUE
CUGUCUG	23.7443	18.3333	21.3465	1.97133	3.47222	3.57143	21.1414	3.00499	2.7113	0.896554	FALSE
UUGUACG	19.6809	25.4545	18.2823	1.70068	3.33333	2.32684	21.1392	2.45362	3.80203	0.823677	FALSE
ACGCAAU	18.8889	20.155	24.3728	3.39506	2.38095	2.76968	21.1389	2.84856	2.87127	0.511636	FALSE
CCUCUAC	24.7212	19.4064	19.2868	1.82648	3.80313	2.70419	21.1381	2.77794	3.10361	0.990385	FALSE
CGCUUAG	22.0325	24.7573	16.6245	2.68116	4.13105	3.19149	21.1381	3.33457	4.13952	0.735461	FALSE
CAUCGCC	23.9912	17.619	21.8021	4.26136	2.64026	3.18352	21.1374	3.36172	3.23766	0.82511	FALSE
CUCCACC	19.3735	25.2451	18.7817	1.99115	2.44253	2.20174	21.1335	2.21181	3.57306	0.225857	FALSE
UAUGAAC	21.3499	20.7143	21.3362	2.6455	2.32558	3.20513	21.1335	2.7254	0.363073	0.445184	TRUE
UGAGAUC	22.6727	22.381	18.3432	2.60047	3.83895	4.06032	21.1323	3.49992	2.41981	0.786766	FALSE
AGGUUAC	20.8965	20.3704	22.1274	3.73932	3.93258	2.56944	21.1314	3.41378	0.901779	0.737575	TRUE
CUAUAUU	20.0521	25.6757	17.6654	2.66667	1.79856	2.88684	21.1311	2.45069	4.11269	0.575387	FALSE
UAAAAAA	18.9394	27.7778	16.6667	3.93519	3.57143	2.57937	21.1279	3.36199	5.86997	0.701755	FALSE
UGUCUAC	18.2039	19.2529	25.9259	3.1746	4	3.20513	21.1276	3.45991	4.18848	0.46798	FALSE
AACGAAG	23.1857	16.4474	23.7482	2.79503	4.97835	2.0202	21.1271	3.26453	4.06252	1.53395	FALSE
UACCAUC	17.8899	26.7974	18.6893	1.9943	2.77778	2.5	21.1255	2.42403	4.9282	0.397225	FALSE
GAACUCU	24.9031	17.8161	20.656	3.2646	2.19697	2.59259	21.1251	2.68472	3.56671	0.539747	FALSE
UGCCUUG	21.9324	17.1642	24.2786	3.2567	4.6748	3.40314	21.1251	3.77821	3.62527	0.779908	FALSE
CUAGUUC	19.6078	24.026	19.7411	3.16456	3.9961	3.33952	21.125	3.50006	2.51322	0.438402	FALSE
GUGGUGA	20.1149	26.6323	16.6263	3.23625	2.19298	2.83833	21.1245	2.75585	5.07882	0.526499	FALSE
UCGUGCU	17.6019	21.2346	24.537	2.57937	2.45803	1.31827	21.1245	2.11856	3.46889	0.69572	FALSE
AACGCCA	19.391	23.2	20.7801	4.29185	1.61527	3.01442	21.1237	2.97384	1.92759	1.33875	FALSE
AGAAAAC	22.3577	23.5632	17.4464	3.06748	2.95139	3.6052	21.1224	3.20802	3.24011	0.348828	FALSE
AUUAUUG	18.7715	23.75	20.8446	2.41228	2.54731	3.30285	21.122	2.75414	2.50083	0.479961	FALSE
CCCUGCU	19.3173	19.697	24.3472	2.44866	2.32404	2.22691	21.1205	2.3332	2.80084	0.111157	FALSE
CUGCUAU	20.696	21.3178	21.345	2.40741	5.89971	2.61661	21.1196	3.64124	0.367134	1.95868	TRUE
AGCUUCA	21.4286	23.2087	18.7209	2.70833	2.24359	3.27213	21.1194	2.74135	2.25981	0.515063	FALSE
UAACUCU	19.3473	25	19.0058	2.47748	2.77778	2.87356	21.1177	2.70961	3.36648	0.206656	FALSE
GGAGGUC	22.6797	15.6716	25	3.49462	3.52798	2.8028	21.1171	3.27514	4.85653	0.409392	FALSE
AGACGAU	16.7849	24.6667	21.8978	2.57937	4.35435	2.19697	21.1164	3.04356	3.99857	1.15117	FALSE
ACAUUAU	16.2222	27.1429	19.9735	3.3033	1.7316	3.81526	21.1129	2.95006	5.54875	1.08582	FALSE
GCAGCUC	22.1471	22.5352	18.6557	2.40113	2.94118	2.69726	21.1127	2.67986	2.13665	0.270444	FALSE
ACAUGAU	26.9231	15.873	20.5405	2.67296	3.62319	1.98675	21.1122	2.76097	5.54717	0.821759	FALSE
UGUGUUU	20.1878	24.7619	18.3867	3.38542	3.14735	1.7502	21.1121	2.76099	3.28657	0.883426	FALSE
AUUUACC	24.1742	17.8363	21.3251	2.67857	4.06504	2.33333	21.1118	3.02565	3.17433	0.916542	FALSE
GAUCGUG	20.082	23.3871	19.8653	2.68065	2.42424	2.9588	21.1115	2.6879	1.97373	0.267353	FALSE
CUUAUUC	15.5084	25.5274	22.2973	1.93548	3.02013	2.92621	21.111	2.62728	5.11379	0.600947	FALSE
AGUACCA	23.5786	20.3704	19.3835	2.35405	2.33333	2.44883	21.1108	2.37874	2.19338	0.0615795	FALSE
GUGAAGG	18.254	22.3077	22.769	3.61842	2.81532	2.4055	21.1102	2.94641	2.48433	0.616997	FALSE
AUUAAUU	16.29	22.1212	24.9175	3.14465	1.94175	3.22917	21.1096	2.77186	4.4018	0.720136	FALSE
UUGCAGA	20.3571	23.2804	19.6911	2.92929	3.83838	2.52404	21.1096	3.09724	1.90929	0.673075	FALSE
CGCUACC	19.6793	19.5238	24.1114	4.55556	3.45745	2.75735	21.1048	3.59012	2.60494	0.906413	FALSE
GAUUGUG	17.1769	26.6667	19.4704	8.84354	7.24638	3.67965	21.1046	6.58986	4.95148	2.6438	FALSE
GCUCUUU	19.1057	25	19.2063	1.66667	4.58716	3.5061	21.104	3.25331	3.3744	1.47656	FALSE
ACUGUAU	21.0417	21.6667	20.6019	1.62037	4.46735	2.81207	21.1034	2.9666	0.535085	1.42977	TRUE
CACCUCU	26.129	14.9573	22.2222	2.99625	7.8125	2.72109	21.1028	4.50995	5.66938	2.8634	FALSE
AACCGAG	20.8966	25.4717	16.9388	2.20884	2.75938	1.42923	21.1024	2.13248	4.27018	0.668355	FALSE
GAAAAGG	19.6444	28.6325	15.0281	3.13076	4.57516	2.37113	21.1017	3.35902	6.91827	1.1196	FALSE
CCCAACU	21.4448	19.883	21.9769	2.98851	1.7341	1.77515	21.1016	2.16592	1.0883	0.712676	TRUE
CAUCCUA	25.2834	20.5674	17.451	3.5865	2.89855	2.33494	21.1006	2.94	3.94337	0.626806	FALSE
CUUCGCA	21.3178	24.5238	17.4584	3.53201	2.55682	2.84615	21.1	2.97833	3.53772	0.500851	FALSE
CUUUUUG	23.4543	22.3077	17.5368	4.29293	1.95402	2.08901	21.0996	2.77865	3.13828	1.31314	FALSE
AUGAGAA	22.6619	22.0513	18.5824	2.11864	2.22222	2.33766	21.0985	2.22618	2.20032	0.109563	FALSE
GUCACCU	21.393	22.3333	19.569	3.0303	3.34967	3.24755	21.0985	3.20918	1.40549	0.163107	TRUE
CUUGUUG	18.9139	30.2326	14.1473	2.54902	3.45345	2.70419	21.0979	2.90222	8.26205	0.483644	FALSE
UGCAUAU	21.5371	21.1957	20.5556	4.43841	2.66667	2.53687	21.0961	3.21398	0.498281	1.06237	TRUE
UCUGCUC	22.7522	16.6667	23.8636	2.6455	2.92398	4.12088	21.0942	3.23012	3.87439	0.783886	FALSE
UAUCGCU	20.1212	21.5116	21.6459	1.41243	2.91667	3.31964	21.0929	2.54958	0.844198	1.0052	TRUE
GCCCAAC	19.7917	25.5556	17.9302	2.90323	2.69841	3.08908	21.0925	2.89691	3.97562	0.195411	FALSE
AGUAUGA	21.3798	20.6827	21.2121	2	3.8961	2.50176	21.0915	2.79929	0.363832	0.982443	TRUE
GUGUGAU	20.9472	26.8362	15.4822	3.29218	2.00617	3.22953	21.0885	2.84263	5.67828	0.725068	FALSE
CUACGGG	22.3558	22.0085	18.898	2.82828	2.65487	2.26269	21.0874	2.58195	1.90404	0.28976	FALSE
UACGGAC	20.1269	27.7778	15.3524	2.62467	3.44828	3.41286	21.0857	3.16193	6.26791	0.46562	FALSE
UACCACG	23.8095	23.1563	16.291	2.05314	3.65991	2.23368	21.0856	2.64891	4.1651	0.880193	FALSE
UUCAAAA	20.011	25.8333	17.4112	2.657	3.37187	1.68822	21.0852	2.57236	4.31259	0.845011	FALSE
GCGAAGA	24.1319	16.4251	22.6978	3.83598	3.39321	2.51046	21.085	3.24655	4.09875	0.67482	FALSE
AUUUGAA	21.3714	23.1183	18.7625	2.04842	2.96896	2.23214	21.084	2.41651	2.19207	0.487178	FALSE
UUACACA	18.8382	26.4228	17.9885	3.35821	3.11891	3.06638	21.0832	3.18117	4.64371	0.155558	FALSE
UGAAUAG	18.7126	28.4188	16.1166	4.30108	3.08989	3.68526	21.0827	3.69207	6.48452	0.605623	FALSE
CGCCGCU	17.0426	27.8947	18.3093	3.14626	3.54331	3.76254	21.0822	3.48404	5.93372	0.312388	FALSE
CAUCUGC	18.6576	23.5849	20.9988	3.7155	3.02144	1.82749	21.0804	2.85481	2.46468	0.954973	FALSE
UCCCACC	23.6637	19.3767	20.1957	3.54239	2.48112	2.74972	21.0787	2.92441	2.27581	0.551781	FALSE
ACGCAGA	21.9825	22.8238	18.4245	3.90212	3.67734	4.00729	21.0769	3.86225	2.33527	0.168546	FALSE
UCAAUCC	21.7526	21.1594	20.3178	3.21375	2.85006	3.68674	21.0766	3.25018	0.720975	0.419525	TRUE
AGCCAGG	18.1682	21.6667	23.3844	3.89408	2.35988	3.91865	21.0731	3.39087	2.65827	0.892947	FALSE
UCUCCCU	17.6471	32.4561	13.1148	2.13675	3.36879	1.55827	21.0727	2.3546	10.1155	0.924715	FALSE
GAGUGAA	24.1776	18.7739	20.2652	2.55556	2.7451	3.87244	21.0722	3.0577	2.79079	0.711922	FALSE
AGGCCGC	20.0556	22.5877	20.5718	3.52113	3.16901	4.99175	21.0717	3.89396	1.33805	0.966874	TRUE
CUAGACA	18.2243	27.2152	17.7743	2.2549	3.31541	2.40385	21.0713	2.65805	5.32556	0.57414	FALSE
GCGAUAG	20.3776	27.6786	15.1572	3.27869	4.30108	3.34873	21.0711	3.64283	6.28941	0.571131	FALSE
CGUAAUA	20.7848	20.5234	21.8954	3.65079	1.76768	3.65432	21.0679	3.02426	0.728499	1.08824	TRUE
GUUUCCC	21.0884	22.9167	19.1937	1.7316	6.53775	4.23403	21.0663	4.16779	1.86156	2.40376	FALSE
UGUAAUA	25.2343	21.2963	16.6667	2.65487	3.49099	4.41302	21.0657	3.51963	4.28845	0.879429	FALSE
UUUAAUC	18.4859	23.5897	21.1201	1.58151	4.70738	2.83094	21.0653	3.03994	2.55236	1.57338	FALSE
CCCUGCC	28.3003	18.3908	16.5033	2.08333	2.20126	2.4055	21.0648	2.23003	6.33683	0.162998	FALSE
ACCUCUC	19.9377	23.9583	19.2982	2.19298	2.62172	1.32184	21.0648	2.04551	2.52622	0.66237	FALSE
UCUCCGC	17.9887	27.9461	17.2577	2.7439	1.65877	2.72232	21.0642	2.375	5.97116	0.620367	FALSE
AAGCCCU	23.5632	28.7879	10.8401	2.59259	4.70085	1.60256	21.0637	2.96534	9.23126	1.58242	FALSE
AAGUGUC	19.8465	20.5882	22.7506	4.30894	2.81046	3.14465	21.0618	3.42135	1.50888	0.786629	TRUE
AGCCGGU	21.3068	24.7253	17.1526	4.34783	3.73134	2.78246	21.0616	3.62054	3.7923	0.788542	FALSE
GAAAGGC	19.469	20.4981	23.2143	1	2.76292	3.06937	21.0605	2.27743	1.93493	1.11685	FALSE
CUUCAGC	16.6028	23.4043	23.1674	3.04348	3.82263	3.82353	21.0581	3.56321	3.86025	0.450103	FALSE
GGACACC	20.4139	22.0779	20.68	3.56322	3.39506	2.23935	21.0573	3.06588	0.893866	0.720712	TRUE
AACUUCC	22.6902	18.4466	22.0332	2.1645	1.86846	2.65925	21.0567	2.23074	2.28413	0.399532	FALSE
CGUUAAA	24.9351	18.9139	19.3192	2.82609	3.11284	2.3569	21.056	2.76528	3.36544	0.38162	FALSE
AGAAGGC	18.0939	26.2887	18.7853	2.84178	4.36681	2.51182	21.056	3.24014	4.54481	0.989578	FALSE
GUAUUAG	20.9749	21.7342	20.4567	3.61635	2.50696	3.39652	21.0553	3.17328	0.642556	0.587422	TRUE
CCGUGAC	21.2568	22.807	19.1011	3.0303	2.01699	3.23661	21.055	2.7613	1.86117	0.652796	FALSE
AUGGGCU	19.1085	24.2165	19.8351	2.51437	4.16667	3.05832	21.0534	3.24645	2.76335	0.842062	FALSE
UUCUAAA	21.2121	24.0196	17.9279	1.95195	2.29885	2.26824	21.0532	2.17302	3.04895	0.192057	FALSE
UUAUGAG	20.5155	22.2689	20.3747	3.26087	2.97619	3.1014	21.053	3.11282	1.05533	0.142683	TRUE
GUGCCCC	19.1708	20.8333	23.1506	2.57827	3.13808	3.46692	21.0516	3.06109	1.99885	0.4493	FALSE
UGCGGGC	23.93	15.8974	23.319	3.92954	5.92105	3.28583	21.0488	4.37881	4.47166	1.37386	FALSE
AACGGAC	20.2729	25.6071	17.2642	3.83142	3.16092	2.95833	21.048	3.31689	4.22512	0.456962	FALSE
AGGCAGA	16.4103	27.4691	19.2641	3.50877	3.20988	2.55732	21.0478	3.09199	5.74117	0.486558	FALSE
AACUGAA	18.7675	24.5833	19.7917	2.64798	3.125	2.0751	21.0475	2.61602	3.10464	0.525679	FALSE
UUUUAGU	22.3404	23.8562	16.9421	1.72956	3.01587	3.72928	21.0463	2.8249	3.63417	1.01345	FALSE
GCGGACG	18.1767	24.7059	20.2555	4.87805	5.25794	3.72137	21.046	4.61912	3.33559	0.800337	FALSE
AAGGGAC	19.2876	23.7179	20.1245	4.22705	4.33604	2.72953	21.0434	3.76421	2.35376	0.897715	FALSE
GUGGCCA	20.1733	22.2222	20.7328	3.24324	2.99708	3.98418	21.0428	3.40817	1.05906	0.513806	TRUE
CAGCAAU	18.861	26.0073	18.2594	1.47392	1.96629	2.82627	21.0426	2.08883	4.31011	0.684449	FALSE
CAUCCAA	17.6091	24.3902	21.1276	3.5865	4.68165	1.76519	21.0423	3.34444	3.39136	1.47322	FALSE
CUGCAUC	25	18.0108	20.1149	2.66106	3.10734	1.71053	21.0419	2.49298	3.58564	0.713418	FALSE
ACUCGAC	19.7778	21.9298	21.4167	2.0649	2.06972	3.06334	21.0414	2.39932	1.12402	0.575067	TRUE
AAUUUAC	22.1839	22.7891	18.1507	3.38542	8.07292	1.69082	21.0412	4.38305	2.52151	3.30594	FALSE
GAGCCGU	21.0526	28.8889	13.1803	3.06513	3.23625	2.88575	21.0406	3.06238	7.85432	0.175265	FALSE
ACUAAAC	21.5603	22.4537	19.0939	1.99275	2.42165	3.367	21.0359	2.5938	1.74022	0.703113	FALSE
GCGAAGC	20.4762	22.093	20.5357	3.99306	2.18069	4.39331	21.035	3.52235	0.916779	1.17902	TRUE
UGCUCCC	18.6765	25.1894	19.2368	2.79232	3.81791	2.67157	21.0342	3.09393	3.60938	0.629885	FALSE
UAGUACC	14.1481	28.4483	20.5061	4.2735	4.09091	3.65297	21.0342	4.00579	7.16467	0.318904	FALSE
CACUGAA	21.6228	22.6667	18.8055	3.83944	1.5873	2.79202	21.0317	2.73959	1.99732	1.12699	FALSE
CCUUAUC	21.3605	17.7419	23.991	4.16667	3.44353	2.56024	21.0312	3.39014	3.13754	0.804542	FALSE
CUUUCGA	20.7002	25.2688	17.1228	2.32068	3.0506	2.62069	21.0306	2.66399	4.08305	0.366881	FALSE
UCAGACC	22.9867	22.0339	18.0697	2.60664	2.98742	3.36513	21.0301	2.9864	2.60767	0.379248	FALSE
AAAAGUU	23.8908	19.9134	19.2848	4.7491	4.2735	2.09644	21.0297	3.70635	2.49765	1.41436	FALSE
UCUUGUC	22.3577	15.2778	25.4497	2.90828	4.21245	2.26504	21.0284	3.12859	5.21464	0.992223	FALSE
UAUCGCC	22.5092	18.4343	22.1384	2.44253	3.24385	3.60032	21.0273	3.09557	2.25322	0.592969	FALSE
UACGUCG	23.1949	19.3939	20.4918	2.34506	2.82486	2.01303	21.0269	2.39431	1.95613	0.408152	FALSE
CCCAUCU	16.8498	26.5306	19.697	3.0303	2.33645	3.6036	21.0258	2.99012	4.97532	0.634533	FALSE
ACCCGCC	19.6863	23.4767	19.9123	1.38889	3.87139	3.20928	21.0251	2.82319	2.12617	1.2855	FALSE
AAGUUCA	27.3551	16.6667	19.0476	1.68067	3.33333	2.93669	21.0231	2.65023	5.61137	0.862766	FALSE
UACAUUU	26.1538	19.4444	17.4679	2.657	4.91453	4.55247	21.0221	4.04133	4.55279	1.21246	FALSE
AUAUGCC	20.7946	23.1746	19.0962	2.93561	2.57732	3.71447	21.0218	3.0758	2.04867	0.581393	FALSE
GUGCAGA	24.0327	19.509	19.5227	2.58112	3.91791	4.19341	21.0215	3.56415	2.60783	0.862398	FALSE
UAUUAAU	20.3488	23.1293	19.5833	2.86738	2.31023	4.12621	21.0205	3.10128	1.86593	0.93031	FALSE
CGCGACA	21.5892	21.7726	19.6992	2.07756	2.52101	2.75496	21.0204	2.45118	1.14781	0.344057	TRUE
GCACUAA	19.5719	21.0784	22.4057	1.76282	3.20781	3.1234	21.0187	2.69801	1.41784	0.810997	TRUE
AUCACCG	22.8122	20.4819	19.7572	3.87597	2.25225	2.60417	21.0171	2.9108	1.59627	0.854184	FALSE
UUGUUGA	16.4126	23.9899	22.6481	3.03922	1.50602	3.9823	21.0169	2.84251	4.04345	1.2498	FALSE
AUUCGGC	18.0614	21.3178	23.6699	3.56394	3.39321	3.99419	21.0164	3.65045	2.8164	0.309687	FALSE
UUAUGUU	20.9705	21.7014	20.3769	1.44509	2.8169	2.39411	21.0163	2.2187	0.663424	0.702528	TRUE
CGCGCGC	19.0476	24.4856	19.5135	3.43511	2.79188	3.92857	21.0156	3.38519	3.01415	0.569989	FALSE
GGUUGGG	15.8228	25.3333	21.8905	2.5641	1.38889	2.58621	21.0156	2.17973	4.81527	0.68498	FALSE
CAUAAAG	23.4392	18.254	21.3508	4.54545	4.11647	4.49123	21.0146	4.38438	2.60888	0.233602	FALSE
CCGUCAC	21.5562	23.2984	18.1884	2.79255	3.58333	2.69105	21.0143	3.02231	2.59775	0.488502	FALSE
GCCCGCC	22.619	20.2675	20.1518	3.73775	4.1088	3.03712	21.0128	3.62789	1.39226	0.544219	TRUE
CAUUCGC	20.7547	17.2285	25.0548	3.49099	2.14286	2.54237	21.0127	2.72541	3.91955	0.692454	FALSE
UUUCGUU	23.2394	19.2424	20.5556	2.96143	3.35968	2.29885	21.0125	2.87332	2.0373	0.535877	FALSE
ACAUAAU	18.254	19.6181	25.1634	3.90947	2.5	2.85714	21.0118	3.08887	3.6595	0.732749	FALSE
AACAAGA	22.9567	19.4737	20.6019	2.08333	3.07692	2.07269	21.0108	2.41098	1.77716	0.576748	FALSE
CAUCACU	18.2912	22.7477	21.9917	3.86473	2.28758	2.95763	21.0102	3.03665	2.38488	0.79154	FALSE
UUUGUUU	21.2963	22.7778	18.949	2.08333	4.45545	3.04878	21.0077	3.19585	1.93061	1.19288	FALSE
AAUACCC	22.9089	14.7541	25.3595	1.41243	2.24359	3.44311	21.0075	2.36638	5.55247	1.0209	FALSE
CUAAAAA	15.7627	28.355	18.9038	2.0202	1.54525	2.86697	21.0072	2.14414	6.55434	0.669519	FALSE
AUGCUGA	24.187	23.3333	15.5012	2.06718	2.7957	3.17029	21.0072	2.67772	4.7874	0.560936	FALSE
GCUUGAU	18.4932	20.9091	23.619	1.97133	6.76101	3.0581	21.0071	3.93015	2.56435	2.5111	FALSE
ACCACCG	21.4784	21.1957	20.3435	2.84665	2.69673	3.17139	21.0059	2.90492	0.590752	0.242637	TRUE
UCUGUAC	22.1495	20.4482	20.4158	3.24232	3.29087	2.61067	21.0045	3.04795	0.991752	0.379476	TRUE
ACUCACC	21.1207	17.9487	23.9437	2.49433	2.15517	2.9382	21.0044	2.52923	2.99916	0.392677	FALSE
ACAGAUC	21.4506	24.4444	17.1096	3.33333	0.945017	3.56436	21.0016	2.61424	3.68797	1.45019	FALSE
GAAAACC	18.3761	24.0079	20.6204	3.13283	3.00752	2.43794	21.0015	2.85943	2.8352	0.370358	FALSE
AGCGCCC	20.1273	24.269	18.6076	3.89171	3.63349	4.43071	21.0013	3.9853	2.93016	0.406765	FALSE
CGCUUCG	22.263	21.0884	19.6468	2.55102	3.24074	3.18374	20.9994	2.99183	1.31037	0.382817	TRUE
CACUGAU	19.5098	24.2857	19.2008	2.40964	2.51142	2.73504	20.9988	2.55203	2.85077	0.166461	FALSE
CGGAGAU	16.376	24.1379	22.4781	2.47748	2.1978	3.73333	20.9973	2.80287	4.08736	0.817848	FALSE
CAAGUCU	20.1639	22.3629	20.4641	2.31729	5.13627	5.34459	20.997	4.26605	1.19238	1.69088	TRUE
AAAAACU	12.3529	27.0115	23.6264	2.84553	3.63636	3.75587	20.9969	3.41259	7.67488	0.494709	FALSE
CCGCCAC	24.9169	18.8095	19.2618	2.45726	3.82775	3.07116	20.9961	3.11873	3.40308	0.68648	FALSE
CAGUUGU	25.1073	21.2121	16.6667	2.23097	3.3105	2.72194	20.9954	2.75447	4.22449	0.5405	FALSE
AUUCACC	19.0329	21.2302	22.7179	1.83044	3.7133	3.85375	20.9937	3.1325	1.85386	1.1298	FALSE
ACCGAUG	19.4158	24.7126	18.8406	3.81264	2.28311	2.65448	20.9897	2.91674	3.23699	0.797779	FALSE
AAGUUCU	22.3835	20.1201	20.4653	2.33546	2.20798	3.16607	20.9896	2.56983	1.21937	0.520274	TRUE
AAAUAUC	24.0413	22.1088	16.8182	4.78548	2.69953	2.34306	20.9894	3.27602	3.7394	1.31932	FALSE
UUUACAU	22.8931	22.7273	17.3469	4.46429	3.43511	2.57117	20.9891	3.49019	3.15529	0.947761	FALSE
GUGUUAU	21.5205	21.7949	19.6477	1.9174	2.57353	3.43602	20.9877	2.64232	1.16854	0.761641	TRUE
UCACGUU	23.91	22.0833	16.967	3.26087	5.28455	2.71216	20.9868	3.75253	3.59906	1.35484	FALSE
CCAUCAG	19.2529	23.7179	19.9866	4.11348	2.69687	3.4632	20.9858	3.42452	2.39438	0.709094	FALSE
AAUCACG	21.3859	21.9373	19.6256	3.17164	3.35463	2.63761	20.9829	3.05463	1.20739	0.372555	TRUE
ACGGCAU	22.0149	22.49	18.4397	2.57271	2.50545	4.37891	20.9815	3.15235	2.21406	1.06276	FALSE
GACCCCU	17.7778	29.1667	15.9962	2.54902	3.78788	3.60825	20.9802	3.31505	7.14543	0.669453	FALSE
UAUAAGU	21.0983	22.2222	19.6138	2.53165	2.5641	6.33333	20.9781	3.80969	1.30835	2.1856	TRUE
AAGAACC	24.0822	17.5439	21.3043	1.13269	3.4279	1.52979	20.9768	2.03012	3.28147	1.22668	FALSE
GUGCGCG	21.1111	21.0667	20.7516	3.24284	2.95894	3.37272	20.9765	3.1915	0.195978	0.211616	TRUE
CGAUCUA	19.9851	19.5157	23.4284	2.41228	2.2963	3.36463	20.9764	2.69107	2.13642	0.586198	FALSE
GUGCGCC	22.6621	21.5152	18.75	2.31023	3.0112	2.46823	20.9758	2.59656	2.01107	0.367684	FALSE
AAGCAGA	17.9178	29.8611	15.1469	2.43446	2.79279	3.1922	20.9753	2.80648	7.81908	0.379059	FALSE
CCGCCGG	19.489	24.086	19.349	4.40252	4.42177	4.69108	20.9747	4.50512	2.69541	0.16133	FALSE
GCGCAUU	17.6529	29.0698	16.2011	2.88066	3.15315	2.45478	20.9746	2.82953	7.04811	0.351982	FALSE
CUAUUAC	17.1456	16.6667	29.108	5.11364	3.40136	4.26621	20.9734	4.2604	7.04881	0.856153	FALSE
UCAACAC	22.5543	17.5105	22.854	3.64964	1.341	2.55168	20.973	2.5141	3.00227	1.15478	FALSE
GUGCACG	21.0345	24.4821	17.4008	3.28283	4.19815	2.7829	20.9725	3.42129	3.54108	0.717714	FALSE
CAGAACU	20.8754	23.4568	18.5816	0.515464	3.80117	3.29861	20.9713	2.53841	2.43903	1.76986	FALSE
GCAAGUU	19.9391	22.9885	19.983	1.71821	2.80702	2.61044	20.9702	2.37856	1.74804	0.58026	FALSE
AACGUCU	24.1071	22.0238	16.7763	2.79383	3.22581	2.2351	20.9691	2.75158	3.77751	0.496703	FALSE
UGACAAU	23.4921	16.6667	22.7463	2.76292	2.71739	2.98246	20.9684	2.82092	3.74398	0.141732	FALSE
AGAGUCA	19.1103	26.5258	17.26	4	2.5	3.14465	20.9654	3.21488	4.90357	0.752462	FALSE
GACCUUC	18.7893	26.1905	17.9128	2.15054	2.5641	1.77305	20.9642	2.16256	4.54727	0.395664	FALSE
AUCAACU	22.3753	20.5674	19.9495	2.66106	3.58025	3.0303	20.9641	3.09054	1.26063	0.462542	TRUE
CUGCUGG	20.6301	27.037	15.2211	4.5045	3.15789	4.88722	20.9627	4.18321	5.91499	0.908331	FALSE
AGCUUCU	21.134	21.7105	20.038	3.45238	2.6975	3.11465	20.9608	3.08817	0.849611	0.378138	TRUE
GUACACU	22.1154	23.8636	16.8998	1.15741	7.35931	2.77778	20.9596	3.76483	3.62295	3.21661	FALSE
GCUAUGC	20.9119	21.4506	20.5161	2.05479	2.75538	2.30594	20.9595	2.37204	0.469086	0.354937	TRUE
CUACCCU	20.5128	25.9615	16.4007	2.08333	2.94118	3.24737	20.9584	2.75729	4.79596	0.603413	FALSE
AACAUUA	25.1004	16.6667	21.1073	1.28205	2.08333	2.42718	20.9581	1.93086	4.21885	0.587596	FALSE
CAACGCA	18.5725	26.0943	18.2033	2.19479	2.74791	2.69906	20.9567	2.54725	4.4531	0.306218	FALSE
CGCAUUC	18.1177	24.4186	20.331	2.9595	3.56183	3.29809	20.9558	3.27314	3.19656	0.301937	FALSE
UGAGGCU	22.2222	20.5015	20.1389	2.73369	3.67107	2.23261	20.9542	2.87912	1.11301	0.730178	TRUE
CCAUCUC	22.5989	21.1667	19.0962	2.94118	2.46667	3.22181	20.9539	2.87655	1.761	0.381697	FALSE
AUUCUAA	20.3767	18.1592	24.321	4.28571	2.62267	2.43122	20.9523	3.1132	3.12096	1.01993	FALSE
UUCCUCC	19.0476	23.4568	20.3488	1.55875	4.32781	2.27704	20.9511	2.7212	2.26544	1.43697	FALSE
GCUGCAU	20.266	24.537	18.0495	1.6129	5.10949	3.94036	20.9509	3.55425	3.29754	1.77998	FALSE
UUGAGGC	21.1946	24.4589	17.1951	3.09883	4.29043	2.15589	20.9495	3.18171	3.63807	1.06968	FALSE
GAUCUCG	23.9943	20.6349	18.2184	3.22862	4.29769	1.8591	20.9492	3.12847	2.90073	1.22238	FALSE
GUAUGUU	22.0721	20.7843	19.9867	0.986193	3.92157	3.58293	20.9477	2.83023	1.05223	1.60593	TRUE
CGUUCAC	24.1379	20.8683	17.8337	2.44709	4.2471	4.28824	20.9467	3.66081	3.15285	1.05131	FALSE
CCUGCUA	21.42	20.3846	21.0324	2.83688	2.48447	2.09677	20.9457	2.47271	0.523106	0.370193	TRUE
GAGUUUC	23.7736	21.8137	17.2481	4.46429	3.44828	2.90799	20.9451	3.60685	3.34835	0.790175	FALSE
UAGCCUC	18.2149	22.7273	21.8905	2.68817	4.01003	2.62295	20.9443	3.10705	2.4004	0.78268	FALSE
AAGGGUC	20.3209	22.3368	20.1729	2.49141	3.42067	2.55682	20.9435	2.82297	1.20886	0.518659	TRUE
AAUCUCC	24.2938	16.4659	22.0707	2.95238	2.19298	3.2197	20.9435	2.78835	4.03387	0.532649	FALSE
UUUACGC	17.1801	21.2251	24.4246	2.66362	3.9559	3.78338	20.9432	3.46764	3.63044	0.701618	FALSE
UAACUUA	16.9364	25.4762	20.4106	1.94805	2.06972	1.96274	20.9411	1.9935	4.29456	0.0664102	FALSE
CUGCGUC	23.1689	21.5278	18.1239	2.63889	4.62963	2.43446	20.9402	3.23433	2.57334	1.21268	FALSE
GUACUCG	19.0377	23.6318	20.1481	4.7138	2.06718	1.66667	20.9392	2.81588	2.39708	1.6558	FALSE
GACACCG	18.4089	25.3388	19.0664	2.71003	2.59009	2.65731	20.938	2.65248	3.82529	0.0601146	FALSE
GUAAACU	21.5803	19.6078	21.6253	2.9976	1.25241	2.93255	20.9378	2.39419	1.15203	0.989344	TRUE
AUGCAAC	20.2929	17.4242	25.0951	1.71958	3.91499	2.73865	20.9374	2.79107	3.87581	1.09864	FALSE
CUAGGUG	18.3145	27.2222	17.2746	2.61261	2.08333	2.25322	20.9371	2.31639	5.46786	0.270235	FALSE
ACCUAAG	19.0605	23.8532	19.8966	3.00687	3.0236	1.92837	20.9368	2.65295	2.56006	0.627555	FALSE
GUGUUAC	17.4535	22.6776	22.6788	3.08123	2.49433	3.26371	20.9366	2.94642	3.01649	0.402014	FALSE
ACAGACC	23.2993	23.75	15.7588	3.7931	3.46756	2.63356	20.936	3.29807	4.48931	0.598064	FALSE
UCUGAAC	19.7312	18.5764	24.4986	3.87789	1.34529	2.26645	20.9354	2.49654	3.13937	1.28188	FALSE
CACAAGA	22.0639	22.973	17.7632	1.78326	3.18627	3.11295	20.9333	2.69416	2.78283	0.789712	FALSE
CUCUUGU	19.7531	21.6667	21.3768	2.52525	1.67866	2.00913	20.9322	2.07101	1.03137	0.426677	TRUE
AAAUUGA	20.1293	23.6111	19.0549	1.94805	2.53333	1.82482	20.9318	2.10207	2.38176	0.378536	FALSE
ACUCUCA	22.7682	22.8972	17.1296	1.54185	2.1021	3.07918	20.9317	2.24104	3.29331	0.778025	FALSE
AUGCGUU	17.1642	28.125	17.5	4.34028	5	4.94905	20.9297	4.76311	6.23355	0.367069	FALSE
CGAGAAG	20.0963	22.8758	19.814	2.89256	3.7594	3.35986	20.9287	3.33727	1.69215	0.433859	FALSE
GUAACAU	21.0445	23.3974	18.3432	3.83481	4.38596	1.45455	20.9284	3.22511	2.52912	1.55792	FALSE
UCUACCU	18.1891	23.1183	21.476	2.31481	5.88235	1.89573	20.9278	3.3643	2.50989	2.19074	FALSE
GCGCAAC	25.1618	17.5532	20.0634	1.60745	3.00926	2.84006	20.9261	2.48559	3.87698	0.765185	FALSE
GCGUCAC	21.1589	19.0476	22.5652	4.3257	2.38095	2.97491	20.9239	3.22719	1.7705	0.996616	FALSE
AGGUCUG	22.3784	22.2222	18.1709	1.79806	3.57536	2.8284	20.9238	2.73394	2.38542	0.892404	FALSE
GCAAGAA	22.8433	22.6107	17.3169	2.11988	2.56849	2.90476	20.9237	2.53105	3.1257	0.393777	FALSE
CGCAAUC	18.8453	19.9612	23.9625	2.92398	1.95402	3.18996	20.923	2.68932	2.69076	0.650527	FALSE
GCGUAAA	20.5584	25.4545	16.7539	2.16667	3.23129	2.69006	20.9223	2.69601	4.36171	0.532338	FALSE
GAUUUUG	16.8919	26.3441	19.5286	3.36879	1.57233	1.95238	20.9215	2.29783	4.87762	0.946746	FALSE
CUCUCGG	16.757	27.5281	18.4794	2.04301	2.61438	2.67528	20.9215	2.44422	5.78594	0.348791	FALSE
GUAUUCA	21.0064	20.0883	21.6667	3.19149	2.15863	3.57618	20.9205	2.97543	0.792685	0.733055	TRUE
CACGUGA	22.608	20.9877	19.1595	2.75591	3.08642	3.04199	20.9184	2.96144	1.72528	0.179377	FALSE
ACGAGUU	16.1184	25.3333	21.3033	6.90476	5.55556	2.28938	20.9183	4.91656	4.6195	2.37312	FALSE
GUUAACG	20.8333	22.6449	19.2766	2.40385	2.88162	2.67794	20.9183	2.65447	1.68579	0.23975	FALSE
AAAGCCA	21.4869	21.6418	19.6226	2.15054	3.20911	3.42466	20.9171	2.9281	1.12372	0.68196	TRUE
UCUUGCC	17.1053	24.0437	21.5994	2.67857	5.10949	3.31439	20.9161	3.70082	3.51933	1.26069	FALSE
GUGUGUU	20.1966	24.375	18.1724	2.97619	3.89908	3.65297	20.9147	3.50941	3.16304	0.4779	FALSE
GCCUUGC	24.3301	18.8312	19.5821	3.15657	2.95139	3.82294	20.9145	3.3103	2.98177	0.455658	FALSE
CGAUUAA	22.4893	21.0884	19.164	1.99531	3.08989	3.18312	20.9139	2.7561	1.66954	0.660518	FALSE
UGGUGGU	18.4483	27.8539	16.4368	3.78788	3.45528	2.55102	20.913	3.26473	6.09456	0.640069	FALSE
GCUGUGU	21.7295	19.2641	21.7448	4.7619	3.95948	2.96108	20.9128	3.89416	1.42785	0.902187	TRUE
UGUGAAC	21.8841	20	20.8535	1.93798	3.68732	2.24359	20.9125	2.62296	0.943416	0.934336	TRUE
AAGUUCG	14.4789	27.572	20.6858	2.97297	3.8864	3.51006	20.9123	3.45648	6.54949	0.459064	FALSE
UUUUCUU	19.0344	23.3083	20.3913	2.44648	3.30836	3.05226	20.9113	2.9357	2.18386	0.442605	FALSE
AGAACGU	15.966	25.7384	21.0291	2.40741	3.64807	2.75882	20.9111	2.9381	4.88728	0.639466	FALSE
CUUAAUA	19.0795	22.8205	20.8333	2	2.9361	2.14372	20.9111	2.35994	1.8717	0.504115	FALSE
CGUUAUU	25.3601	16.967	20.406	4.44444	3.31263	2.7626	20.911	3.50656	4.21929	0.85753	FALSE
GUUUAAC	19.8895	25.641	17.2018	1.38889	3.96825	2.29226	20.9108	2.5498	4.31129	1.30883	FALSE
AGCUAAU	18.2456	25.4386	19.0476	1.5873	4.07801	3.03704	20.9106	2.90078	3.9418	1.25093	FALSE
GAAUGCU	18.006	28.2051	16.5198	1.35802	4.78036	3.19048	20.9103	3.10962	6.36105	1.7126	FALSE
GUUACAU	22.1698	25.9494	14.6097	2.96108	3.11943	3.04428	20.9096	3.0416	5.77391	0.0792074	FALSE
UCUGCGC	22.924	21.0145	18.7902	3.20911	4.41989	1.65563	20.9096	3.09488	2.06888	1.38567	FALSE
GCUCCCG	20.5966	24.4152	17.7159	3.16239	2.73973	2.52608	20.9092	2.8094	3.36058	0.323826	FALSE
AAACUUU	20.8511	23.8562	18.018	2.97619	2.3416	2.92865	20.9084	2.74881	2.91952	0.353458	FALSE
AACUAUC	23.2818	15.3333	24.1055	0.673401	3.27869	4.94297	20.9069	2.96502	4.84435	2.152	FALSE
UACGCCU	18.705	27.037	16.9565	2.86458	1.97368	3.19635	20.8995	2.6782	5.38666	0.632281	FALSE
CUUAUAU	17.5189	26.5766	18.6012	3.07443	2.53968	2.52525	20.8989	2.71312	4.9467	0.312987	FALSE
UAUUAUC	20.0952	18.8034	23.7963	5.20833	2.38095	3.10078	20.8983	3.56335	2.59151	1.46936	FALSE
UGCUAUG	22.3934	20.8333	19.4678	2.47525	6.56566	2.35828	20.8982	3.79973	1.46387	2.39608	FALSE
GGAGUAC	18.8256	27.1536	16.7151	3.71287	3.48259	3.07209	20.8981	3.42251	5.51922	0.324589	FALSE
CAUCUGA	24.3529	19.2754	19.065	2.72277	3.25953	2.74964	20.8978	2.91065	2.9941	0.302442	FALSE
AUUAUGC	22.1289	20.5797	19.9836	3.47551	2.84553	3.04818	20.8974	3.12307	1.10734	0.321601	TRUE
CCCUUCC	20.5255	26.6667	15.4971	1.5873	1.86916	3.46535	20.8964	2.30727	5.59403	1.01278	FALSE
UUAGCCC	18.3128	25	19.3739	2.84974	3.97196	3.55805	20.8956	3.45992	3.59393	0.56751	FALSE
AGUGUCC	20.2607	20.8333	21.5881	3.01318	2.07407	2.58765	20.894	2.5583	0.665791	0.470242	TRUE
CAAUAGA	25.1472	18.8172	18.7144	3.57143	1.90217	2.19005	20.893	2.55455	3.68466	0.892327	FALSE
UAUCAUG	18.3333	23.5119	20.8333	3.43915	2.91005	1.97991	20.8929	2.77637	2.5898	0.738752	FALSE
CUCGAAC	23.1017	16.5017	23.0727	2.29885	4.03727	2.87611	20.892	3.07074	3.8022	0.885401	FALSE
GAUGUAU	27.4162	17.619	17.6399	2.77778	3.4632	2.86458	20.8917	3.03519	5.65036	0.373205	FALSE
ACAAUGC	19.7942	23.0769	19.802	3.72714	2.5641	2.45019	20.891	2.91381	1.89303	0.706666	FALSE
UUAAGAU	18.6992	21.4912	22.4806	1.43229	2.4359	2.87837	20.8903	2.24885	1.96102	0.74096	FALSE
UGCAUCU	21.6834	24.3197	16.6667	3.69416	3.98724	3.65696	20.8899	3.77945	3.88774	0.180909	FALSE
CUAUGCU	20.9571	22.0065	19.7062	2.91005	2.89515	2.83244	20.8899	2.87921	1.15162	0.0411878	TRUE
CGCGGUC	19.4007	21.0884	22.1694	3.47551	2.99145	3.0303	20.8862	3.16576	1.39538	0.26896	TRUE
AAUGACC	23.581	22.1683	16.9089	1.54639	3.26279	2.92754	20.8861	2.5789	3.516	0.909759	FALSE
AUCCACC	22.9223	18.1319	21.6015	1.43824	4.53795	3.53367	20.8852	3.16995	2.47422	1.58154	FALSE
CUAAGUA	18.5545	22.807	21.293	1.75983	2.90404	3.21577	20.8848	2.62655	2.15545	0.766608	FALSE
ACAUUAG	22.5336	19.881	20.2381	2.03785	2.10027	2.34009	20.8842	2.1594	1.43955	0.159565	TRUE
CUGCAAU	25.3112	15.0463	22.2925	3.7415	3.62319	2.19907	20.8833	3.18792	5.27555	0.858406	FALSE
GUGGUGU	18.1937	24.0741	20.3802	3.78788	4.45469	3.05688	20.8827	3.76648	2.97221	0.699146	FALSE
GUGGGCG	21.274	22.9773	18.3951	2.91667	3.48059	3.76135	20.8821	3.3862	2.31614	0.430179	FALSE
UUUCUAA	19.4915	26.2712	16.8813	0.990099	2.34375	2.76134	20.8813	2.03173	4.84679	0.925928	FALSE
GUAUAUG	21.2547	29.1667	12.2222	3.26797	4.73856	2.48656	20.8812	3.4977	8.47839	1.14344	FALSE
CAACCAC	18.5383	25.1572	18.9414	3.40502	1.98238	3.67606	20.879	3.02115	3.71055	0.909756	FALSE
CCCUUGC	21.4834	19.1667	21.9867	3.38983	2.7027	2.64131	20.8789	2.91128	1.50405	0.415571	FALSE
ACUUAUU	21.2843	22.5146	18.8375	1.07527	3.45238	2.26078	20.8788	2.26281	1.87177	1.18856	FALSE
AGUAUCC	22.4265	17.2464	22.9612	3.39506	2.88066	2.61969	20.878	2.96514	3.15644	0.394527	FALSE
UGUGUCC	14.6099	29.096	18.9252	2.5641	4.13437	4.25121	20.8771	3.64989	7.43768	0.942135	FALSE
AUCGUCC	21.4583	20.4212	20.7459	3.3033	3.77644	3.15868	20.8752	3.41281	0.530487	0.323109	TRUE
CUGUCAU	20.7658	21.4286	20.4301	2.88162	2.5641	2.95699	20.8748	2.8009	0.508086	0.20851	TRUE
GCGUCGA	23.0352	22.327	17.2619	2.05128	2.2619	3.15199	20.8747	2.48839	3.14877	0.58426	FALSE
UCACUGC	18.125	25.4975	19.0014	2.58503	3.7037	4.08244	20.8746	3.45706	4.02743	0.778577	FALSE
AAGUAAG	19.3503	20.614	22.6592	1.72764	4.14258	2.74017	20.8745	2.87013	1.66975	1.2127	FALSE
UACUAGC	19.0367	24.6032	18.9815	2.87356	3.37691	2.48127	20.8738	2.91058	3.22986	0.448962	FALSE
GCGACUU	17.8241	29.1667	15.63	4.20561	2.68362	2.73973	20.8736	3.20965	7.26533	0.862981	FALSE
CCAGUCC	19.0983	24.8264	18.693	4.16667	2.61438	2.04893	20.8726	2.94333	3.43011	1.09652	FALSE
UAUCAGC	22.4221	22.8571	17.3378	4.39815	6.80272	3.53038	20.8723	4.91042	3.06871	1.69525	FALSE
UUUACCC	23.7689	20.7447	18.1019	2.18579	2.2963	2.93264	20.8718	2.47158	2.83568	0.403096	FALSE
UGAAAAA	19.7917	26.5432	16.2791	0.416667	2.35507	4.89883	20.8713	2.55686	5.21655	2.24788	FALSE
CCGUUCC	22	20.9402	19.6658	3.52011	2.46377	1.9802	20.8687	2.65469	1.16874	0.787512	TRUE
GAUUGAA	21.0476	21.5054	20.0466	2.50896	3.55987	2.96053	20.8665	3.00979	0.746046	0.527184	TRUE
UACGACA	21.5026	20.9738	20.122	2.20126	1.24777	3.44066	20.8661	2.29656	0.696589	1.09954	TRUE
GCGGCUU	18.3024	23.5849	20.7082	2.43056	3.13653	3.08908	20.8652	2.88539	2.64475	0.394611	FALSE
GACUUAA	21.4103	23.3333	17.8506	3.98148	4.26829	1.84179	20.8647	3.36385	2.78176	1.32593	FALSE
GCGCAGU	18.5	21.73	22.3629	2.25989	4.49438	3.28542	20.8643	3.34656	2.07183	1.1185	FALSE
GACGUAU	23.7923	17.5439	21.256	2.02703	5.42169	2.92621	20.8641	3.45831	3.14259	1.75877	FALSE
AACCCGC	21.5596	21.9231	19.1089	1.08696	3.32168	2.85485	20.8639	2.42116	1.53067	1.17879	FALSE
CAAUCCU	21.1191	25.5814	15.8885	1.90476	2.47396	3.82448	20.863	2.7344	4.85154	0.986001	FALSE
GUGAGUC	19.4444	21.4646	21.6797	4.69484	2.94872	2.63628	20.8629	3.42661	1.23314	1.10937	TRUE
UACUGCU	18.1672	17.5325	26.8718	1.60745	2.55624	2.15606	20.8572	2.10658	5.21849	0.476327	FALSE
UCAUUCC	20.3504	21.7262	20.4944	4.55975	3.59477	2.86458	20.857	3.67303	0.756174	0.850288	TRUE
CUGCGAU	18.7702	18.7075	25.0906	1.76471	4.28135	4.65116	20.8561	3.56574	3.6673	1.57066	FALSE
UCAUGCA	18.2158	21.7622	22.59	3.5035	3.93519	2.59295	20.856	3.34388	2.32364	0.685204	FALSE
UGAUACU	24.955	14.2473	23.3652	2.85714	3.45238	2.35988	20.8558	2.8898	5.77808	0.546981	FALSE
UUCCGCU	23.0042	18.6275	20.9354	2.71318	4.29403	3.36725	20.8557	3.45815	2.18946	0.794338	FALSE
AGCUCAU	21.9872	15.0273	25.5512	2.73438	3.28638	3.35074	20.8552	3.12383	5.35249	0.338812	FALSE
UUACCGC	19.4836	25.8929	17.1835	2.26449	2.90698	1.96596	20.8533	2.37914	4.51337	0.48087	FALSE
UACCAAU	20.2628	17.8363	24.4589	2.71003	3.83481	3.22581	20.8526	3.25688	3.35048	0.563034	FALSE
UUGAUCC	17.3293	26.4605	18.7671	2.59067	3.64078	2.61006	20.8523	2.94717	4.90976	0.600758	FALSE
GUACUUC	24.8606	17.9825	19.7133	1.92837	2.81124	2.99539	20.8521	2.57834	3.57773	0.570365	FALSE
AUGCCGA	20.8759	21.4744	20.2058	2.79441	3.13029	2.85407	20.852	2.92625	0.634635	0.179197	TRUE
CGACUCC	20.7483	20	21.8074	0.869565	3.28638	3.45912	20.8519	2.53836	0.908121	1.44779	TRUE
CCCGACC	18.838	24.109	19.606	3.52798	2.2082	3.06306	20.851	2.93308	2.84752	0.669422	FALSE
ACGUAUC	16.5493	23.2068	22.7961	2.64798	5.78842	2.3224	20.8507	3.58627	3.7308	1.91406	FALSE
AACACGU	24.2165	20.3704	17.9645	2.55255	4.22705	4.65313	20.8505	3.81091	3.15355	1.1104	FALSE
UGAAUCC	24.9542	17	20.5955	2.51572	3.5409	3.06732	20.8499	3.04131	3.9832	0.513085	FALSE
GCUGCUC	20.02	24.5935	17.936	3.60934	2.77778	2.47486	20.8498	2.95399	3.40545	0.587409	FALSE
CUCUACC	21.0623	18	23.4788	2.58398	4.35244	2.58439	20.847	3.1736	2.74575	1.0209	FALSE
GCUUCAC	22.3684	19.4915	20.6782	3.00654	2.30126	3.03751	20.8461	2.78177	1.44577	0.416422	FALSE
ACCUGAU	20.303	24.2424	17.9904	1.64609	2.26876	2.45195	20.8453	2.12227	3.1611	0.422433	FALSE
ACAUUUU	21.9638	22.3958	18.1704	3.30579	2.16285	2.74365	20.8434	2.73743	2.32489	0.571493	FALSE
GUGUACC	22.7451	21.3768	18.4066	1.5873	3.9548	2.60017	20.8428	2.71409	2.218	1.18785	FALSE
UGCACCA	19.659	22.3242	20.5446	2.6087	4.08685	3.22256	20.8426	3.30603	1.35734	0.742602	TRUE
UCACAAA	21.7687	20.5426	20.2096	3.37995	3.68217	2.73537	20.8403	3.26583	0.821082	0.483608	TRUE
CUUACCG	21.7809	22.8797	17.8523	3.17869	2.3374	2.54652	20.8376	2.68754	2.64312	0.438017	FALSE
AGACGUC	24.9671	15.7005	21.8452	2.05882	3.64583	1.49813	20.8376	2.40093	4.71475	1.11397	FALSE
UGCAACC	20.9502	20.7071	20.8539	3.67347	4.06977	3.42496	20.837	3.72273	0.122413	0.325216	TRUE
GACAUCU	21.953	21.393	19.163	3.25203	3.61635	3.53391	20.8363	3.46743	1.47596	0.191041	FALSE
AUUUCCC	24.2366	16.1458	22.1254	2.41379	2.03252	2.8169	20.836	2.42107	4.19671	0.392241	FALSE
GUAUAAA	18.9306	25.942	17.6316	2.08333	4.92228	2.54289	20.8347	3.18284	4.47047	1.52383	FALSE
AUGCCGC	21.5434	24.7967	16.1633	4.79042	3.97351	3.27198	20.8345	4.01197	4.36016	0.759948	FALSE
UAUCGUU	20.7434	21.0526	20.7071	1.58151	3.93519	2.96108	20.8344	2.82593	0.189892	1.18264	TRUE
CGAUAGG	20.1564	22.7513	19.5946	3.25203	3.0303	3.29004	20.8341	3.19079	1.68395	0.140282	FALSE
CGUGUCG	21.8424	21.5278	19.1251	4.02844	3.29457	4.42708	20.8318	3.9167	1.48638	0.574464	FALSE
CUCGAGA	24.4941	19.7674	18.2336	1.3245	4.79042	2.42915	20.8317	2.84802	3.26314	1.77052	FALSE
AACUCGU	26.5112	21.9858	13.9963	1.76471	2.91005	2.84553	20.8311	2.50676	6.33686	0.643449	FALSE
ACGAUCG	19.3306	23.1602	20	2.06718	1.77778	2.73408	20.8303	2.19301	2.04534	0.490413	FALSE
UCGAUCU	20.6156	20.4167	21.4567	2.14067	3.1746	3.0236	20.8296	2.77962	0.552074	0.558476	TRUE
CGUGUAG	18.6869	22.1014	21.6971	3.7196	4.3956	2.7256	20.8285	3.6136	1.86566	0.840034	FALSE
AUGUGAC	26.3823	15.9314	20.1709	4.59184	5.34826	3.83436	20.8282	4.59148	5.25638	0.756952	FALSE
ACGGUCG	22.8223	19.1358	20.5263	2.8169	3.07856	2.88684	20.8281	2.92743	1.86169	0.135469	FALSE
UCUAUAU	23.3115	13.1579	26.0101	1.22807	4.23497	2.55042	20.8265	2.67115	6.7769	1.50708	FALSE
CGUCGUC	20.7135	22.4422	19.3195	2.71536	3.13131	3.19905	20.8251	3.01524	1.56436	0.261907	FALSE
AUACAAA	17.4847	23.1023	21.8808	3.23129	3.77778	3.24948	20.8226	3.41952	2.95455	0.310398	FALSE
GUCGUCU	21.7514	20.0758	20.6373	3.63475	3.82653	1.89798	20.8215	3.11976	0.852882	1.06242	TRUE
ACCUCUU	18.0556	23.1293	21.2788	3.43137	3.26797	3.94057	20.8212	3.54664	2.56762	0.3508	FALSE
AGCCCCG	18.2806	22.2222	21.9577	2.32897	3.2646	2.5641	20.8202	2.71922	2.20328	0.486726	FALSE
AUCCUCC	21.2937	19.1176	22.0476	4.23573	2.92553	2.78344	20.8196	3.3149	1.52142	0.80062	FALSE
CCGUUUG	22.6415	24.6032	15.2132	2.53165	2.08333	3.14465	20.8193	2.58654	4.95312	0.532786	FALSE
UGUGCCU	19.086	24.1176	19.2536	2.44108	4.23077	3.16256	20.8191	3.27813	2.85786	0.900427	FALSE
CUUUUCU	16.8553	22.5225	23.0769	2.22222	1.99531	3.16027	20.8183	2.45927	3.44316	0.617599	FALSE
GACAAAA	21.1253	21.1712	20.1583	2.88066	3.90071	3.02457	20.8182	3.26865	0.571998	0.552091	TRUE
UCAUUUC	21.2275	22.6337	18.5919	3.47648	2.95238	2.32068	20.8177	2.91651	2.05187	0.578738	FALSE
ACCAUCU	22.8324	15.6028	24.0171	1.68776	5.50964	2.39651	20.8174	3.19797	4.55466	2.03309	FALSE
AUCGCGU	20.2778	27.6042	14.5646	2.45902	3	3.5	20.8155	2.98634	6.53641	0.520626	FALSE
GUAUUGU	22.9167	24.2188	15.3107	3.14961	3.75218	2.49597	20.8154	3.13259	4.81142	0.628277	FALSE
AUUUCAC	20.5914	22.2892	19.5652	2.1875	2.55732	3.3195	20.8153	2.68811	1.3757	0.577223	TRUE
CCGUUUU	20.9677	24.0964	17.3789	2.79188	3.35868	2.84487	20.8143	2.99848	3.36136	0.313069	FALSE
ACGAACA	20.9677	24.0964	17.378	2.66667	4.01786	3.60656	20.8141	3.43036	3.3618	0.692613	FALSE
UUACUAC	22.5	19.7917	20.1493	3.33333	1.82648	1.68196	20.8136	2.28059	1.47133	0.914561	FALSE
CGUUUCU	20.3364	22.4537	19.6507	4.58333	2.53165	2.77778	20.8136	3.29759	1.46118	1.12027	FALSE
CGCACCU	20.6461	22.1649	19.6258	2.12121	3.3052	3.92616	20.8123	3.11752	1.27773	0.916992	TRUE
GCACAAG	18.7409	21.3396	22.3558	2.47209	2.71465	2.86299	20.8121	2.68324	1.86427	0.197332	FALSE
AUACAUC	19.9653	20.712	21.7572	2.63889	2.47748	2.90148	20.8115	2.67262	0.900077	0.214006	TRUE
GUGAUAC	18.7435	23.5	20.1885	4.07925	3.61953	3.68932	20.8107	3.79603	2.43852	0.247745	FALSE
AAAUGAC	24.3873	25	13.0435	2.5974	2.43056	2.73369	20.8102	2.58721	6.73319	0.151822	FALSE
CCUGACC	25.2182	16.0377	21.1735	2.68199	4.33333	2.12528	20.8098	3.04687	4.601	1.14836	FALSE
GAUGCUC	19.2177	26.1905	17.0194	1.93452	2.87356	2.41158	20.8092	2.40655	4.7882	0.46954	FALSE
AUCAACG	17.5472	29.1667	15.7125	1.42119	3.10078	3.32532	20.8088	2.61576	7.29605	1.0406	FALSE
AACUCUC	22.807	22.9508	16.6667	1.38889	1.90157	1.80976	20.8082	1.70007	3.58737	0.273374	FALSE
ACGACUU	17.0604	23.6318	21.73	1.66667	2.61905	2.36928	20.8074	2.21833	3.38148	0.493808	FALSE
ACCGUCU	20.4981	20.1961	21.7272	1.90217	2.71536	3.08642	20.8071	2.56798	0.810978	0.605722	TRUE
GAGUUCC	23.3711	22.2846	16.7625	1.99531	5.24862	2.28825	20.8061	3.17739	3.54376	1.79971	FALSE
UUAGGUC	23.5903	19.2786	19.5444	2.20126	2.19858	3.47319	20.8044	2.62434	2.41629	0.735126	FALSE
CCAUGUC	21.7762	20.098	20.5357	1.68067	5.14706	3.15582	20.8033	3.32785	0.870472	1.73958	TRUE
AAGCUUA	19.1551	25.1894	18.0608	3.58796	3.85305	4.0942	20.8018	3.84507	3.83898	0.253214	FALSE
CAAGCGA	19.1756	21.3542	21.875	2.18579	2.85714	2.32068	20.8016	2.45454	1.43201	0.35513	FALSE
UCCAUUC	19.7917	17.7928	24.8168	2.28758	4.16667	2.36461	20.8004	2.93962	3.61905	1.06335	FALSE
CCUAUAA	20.9896	23.4767	17.9348	1.54321	4.16667	2.54065	20.8004	2.75018	2.7758	1.32422	FALSE
AGACCCU	21.0765	23.1771	18.1467	4	3.20088	2.32877	20.8001	3.17655	2.52655	0.835882	FALSE
AAAAACC	21.151	22.8682	18.374	2.45902	4.10053	2.29682	20.7977	2.95212	2.26785	0.997851	FALSE
CUACAUU	18.6441	23.4694	20.2736	3.21101	3.75	3.29289	20.7957	3.41797	2.45466	0.290448	FALSE
UUGCAGU	18.6317	24.3827	19.3723	3.91156	3.38983	4.22961	20.7956	3.84367	3.12854	0.423986	FALSE
UGAGAGA	18.2073	25.9563	18.2186	3.77358	1.88172	2.47093	20.7941	2.70875	4.47062	0.968093	FALSE
UAGUCCC	16.2963	24.4898	21.5924	3.43643	4.22886	3.57462	20.7928	3.74663	4.15486	0.423294	FALSE
CGGUCCC	18.8639	23.4082	20.1058	3.72549	2.92929	2.60311	20.7926	3.08596	2.34874	0.577359	FALSE
ACGCUCC	22.0486	17.451	22.8758	6.04167	3.08642	2.67072	20.7918	3.93294	2.92265	1.838	FALSE
AUCUAAU	23.3108	11.9048	27.1545	2.60417	4.57227	1.96078	20.79	3.04574	7.93122	1.36059	FALSE
GAAUUGU	23.8095	25.641	12.9167	4.66667	2.38095	1.28205	20.7891	2.77656	6.87893	1.72664	FALSE
GAUCUCC	23.5707	20.6439	18.1525	2.90404	2.70563	2.11268	20.789	2.57411	2.71201	0.411748	FALSE
CAGGGCC	17.3893	26.4463	18.5294	3.48148	4.11437	2.80925	20.7883	3.46837	4.93296	0.652655	FALSE
UUUGCCU	20.6555	23.2283	18.4783	3.72024	2.9052	4.08762	20.7874	3.57102	2.37779	0.605171	FALSE
CUGUCAC	17.0846	24.7126	20.5635	4.22078	2.79383	2.95647	20.7869	3.32369	3.81891	0.781143	FALSE
CCGCACU	28.5515	13.7615	20.0466	2.7933	3.34855	2.6999	20.7865	2.94725	7.42274	0.350664	FALSE
UGCUCGC	19.9362	25.9259	16.4957	2.80236	3.66162	2.86783	20.786	3.1106	4.77218	0.478314	FALSE
GUGCGCU	22.0798	19.1489	21.1279	1.80556	3.08123	3.04983	20.7856	2.64554	1.49512	0.727616	FALSE
AACUCCU	24.5781	18.1818	19.5906	4.57875	3.39506	1.84502	20.7835	3.27294	3.36083	1.37095	FALSE
AAAAGAG	19.795	20.098	22.4567	2.85714	1.61905	2.61569	20.7833	2.36396	1.45715	0.656313	FALSE
UUUGUAC	18.7659	23.2558	20.3237	2.38095	2.90828	2.49597	20.7818	2.59507	2.27974	0.277277	FALSE
CAGCUGA	22.7273	24.1135	15.5022	1.77994	2.69029	2.64993	20.781	2.37338	4.62381	0.514338	FALSE
CUGCCCU	22.6135	17.7083	22.0209	3.11245	3.37838	3.42357	20.7809	3.3048	2.67737	0.168104	FALSE
CAGUAAU	23.2416	19.0058	20.0893	3.83333	3.03922	3.19706	20.7789	3.35654	2.20047	0.420392	FALSE
CAUAAGC	23.2545	21.8468	17.234	3.24074	2.36626	2.13465	20.7785	2.58055	3.14922	0.583354	FALSE
CAGUGGC	18.915	21.097	22.3225	3.83023	3.72671	2.33645	20.7782	3.29779	1.72601	0.834158	FALSE
AUCGCUG	21.4592	19.5736	21.2999	4.81481	3.50242	2.79835	20.7776	3.70519	1.04568	1.02341	TRUE
ACAUUGU	20.765	18.2456	23.322	4.7956	3.07692	3.48765	20.7775	3.78672	2.53819	0.89752	FALSE
AAAGCAU	19.697	20.6897	21.9444	3.93519	2.38095	3.01587	20.777	3.11067	1.12628	0.781441	TRUE
ACGGUGC	24.359	18.018	19.9513	0.964187	5	2.50223	20.7761	2.82214	3.24994	2.03684	FALSE
CUUUAGC	22.3225	17.6056	22.3992	1.07914	4.58613	2.43333	20.7758	2.69953	2.74568	1.76859	FALSE
UCCAUAC	20.5097	22.3577	19.4592	1.74419	2.21169	2.50284	20.7756	2.15291	1.46742	0.38273	FALSE
CUGGCGC	13.6727	27.6423	21.0019	3.93258	2.95139	3.0719	20.7723	3.31862	6.98764	0.535109	FALSE
AAUGGUC	22.0833	16.9444	23.2866	1.93798	2.68362	3.85802	20.7715	2.82654	3.36846	0.967967	FALSE
UUUAUCA	16.7828	25.8216	19.708	2.98507	1.55945	3.70778	20.7708	2.75077	4.61216	1.09316	FALSE
AACUUUA	20.8333	17.619	23.8562	1.2605	3.36391	3.77166	20.7695	2.79869	3.11907	1.34762	FALSE
ACUGACG	17.4603	24.2063	20.641	2.07156	2.9976	2.8403	20.7692	2.63649	3.37484	0.495521	FALSE
UUGUCGC	19.5304	23.2843	19.4915	4.54545	3.14815	2.6858	20.7687	3.4598	2.17864	0.968207	FALSE
ACGAAUC	14.6667	24.5283	23.11	3.98551	3.58423	3.12955	20.7683	3.56643	5.33155	0.428257	FALSE
AUGAGGU	26.6447	19.5402	16.1192	2.7027	4.25791	2.82875	20.7681	3.26312	5.36911	0.863814	FALSE
CAUUCCA	22.9167	20.7792	18.6073	2.62467	1.47679	2.29645	20.7677	2.13264	2.1547	0.591212	FALSE
AGGAAGA	19.7452	23.538	19.012	2.76292	2.48062	3.00687	20.7651	2.75014	2.42926	0.263359	FALSE
AACAUCU	17.2358	26.0101	19.0476	3.003	2.75362	4.06627	20.7645	3.2743	4.63227	0.697107	FALSE
UGGGACG	19.9541	17.8571	24.4792	3.11355	2.25225	3.31089	20.7635	2.89223	3.38439	0.562952	FALSE
GUCAGCG	17.5544	25.3289	19.4056	3.38624	3.77715	3.3411	20.763	3.5015	4.06113	0.239784	FALSE
ACAUAAA	21.4158	23.0241	17.8462	2.86458	4.60317	2.77778	20.762	3.41518	2.65014	1.02975	FALSE
GAGUCCU	16.573	25.5208	20.1905	0.680272	4.48029	1.97201	20.7614	2.37752	4.50114	1.93219	FALSE
GCCGUAC	20.9664	19.5736	21.7426	2.31729	3.93773	2.78251	20.7609	3.01251	1.09899	0.834344	TRUE
UGUAAUG	16.9478	22.0588	23.2742	2.5641	3.2567	3.58932	20.7603	3.13671	3.35715	0.523034	FALSE
GAGAUCA	23.9414	17.9739	20.3638	0.933333	2.71868	1.65512	20.7597	1.76904	3.00338	0.898107	FALSE
UCACCCA	17.8659	25.5624	18.8488	2.83816	2.22222	2.03443	20.759	2.36494	4.18873	0.420445	FALSE
CGUGCUU	23.9645	16.0256	22.2816	3.6036	7.12251	3.69497	20.7573	4.80703	4.1832	2.00579	FALSE
GACUACU	24.1186	15.5797	22.5694	2.9661	3.39233	3.70892	20.7559	3.35578	4.54915	0.372755	FALSE
GUCAAAU	17.8509	23.1293	21.2867	2.73369	3.07018	2.89855	20.7556	2.9008	2.67896	0.168256	FALSE
GGAAUAA	21.5385	19.1257	21.5953	2.58065	4.32099	3.98392	20.7532	3.62852	1.40972	0.923001	FALSE
UCCAACA	21.6198	18.3081	22.3315	2.31317	3.34507	2.42074	20.7531	2.69299	2.14718	0.567272	FALSE
AGCAGAC	20.8571	17.0251	24.3767	2.55009	2.19298	3.62854	20.753	2.79054	3.67693	0.747372	FALSE
GCCAGUA	18.7807	26.0536	17.4242	2.96524	2.92096	3.33333	20.7529	3.07318	4.64043	0.226387	FALSE
AUCGCAC	20.3704	21.1443	20.7393	3.62812	4.60993	2.84455	20.7513	3.6942	0.387093	0.884542	TRUE
AAUGUCG	20.8738	22.2222	19.1506	4.28135	2.5641	3.28767	20.7489	3.37771	1.5396	0.862155	FALSE
AGGUCUC	17.8273	25.8112	18.6047	2.73369	2.47453	2.71868	20.7477	2.6423	4.4023	0.145486	FALSE
AAACGAC	20.3638	17.1362	24.7379	2.05479	2.9724	2.2792	20.746	2.43547	3.81528	0.478344	FALSE
AGAAUCG	20.8754	22.4868	18.8755	3.23129	3.41207	2.57998	20.7459	3.07445	1.80912	0.437659	FALSE
CUCGUAU	21.5429	21.5278	19.1667	1.39949	4.31548	3.37719	20.7458	3.03072	1.36759	1.48855	TRUE
CUAAUAA	20.5448	23.2955	18.3971	2.84553	2.47209	2.51904	20.7458	2.61222	2.45536	0.203411	FALSE
GUCAGAU	22.5624	20.3704	19.3038	0.574713	2.84553	2.20339	20.7455	1.87454	1.66136	1.17058	FALSE
GAUGUUA	21.8137	22.8395	17.5813	1.44033	2.84553	2.5463	20.7448	2.27738	2.7873	0.74019	FALSE
GUUCCGU	21.3442	22.3577	18.5286	4.38596	3.43348	4.00908	20.7435	3.94284	1.98398	0.479687	FALSE
GCCCACG	19.3762	24.0591	18.7929	2.48538	1	2.87356	20.7427	2.11965	2.88687	0.988878	FALSE
GUCUAAG	22.2077	19.5455	20.475	3.23383	2.23214	3.96308	20.7427	3.14302	1.35115	0.869036	TRUE
CAUGUUC	22.6913	22.093	17.4429	3.54167	3.77193	2.38095	20.7424	3.23152	2.87306	0.745553	FALSE
CAAACGU	23.913	19.1824	19.1304	3.55191	1.38889	3.09633	20.742	2.67904	2.74637	1.14029	FALSE
AGUUCCA	19.9039	23.9206	18.3968	3.73563	3.25112	2.16208	20.7404	3.04961	2.85528	0.805895	FALSE
ACGUAAA	21.3884	18.038	22.7937	4.32309	2.91529	3.22468	20.74	3.48769	2.44327	0.739837	FALSE
CCCACUU	16.144	25.8772	20.1973	3.0303	2.43902	1.95869	20.7395	2.47601	4.88919	0.536763	FALSE
GCCGGGG	19.3408	22.3629	20.5075	2.96296	3.15315	2.5641	20.7371	2.89341	1.52405	0.300622	FALSE
GCCUUCC	22.9701	19.9153	19.3258	2.86458	3.92535	2.7307	20.7371	3.17354	1.95618	0.654518	FALSE
AGCAUAA	20.9435	21.9298	19.3364	2.29358	3.88258	2.39573	20.7366	2.85729	1.30901	0.889389	TRUE
UCAAUCU	20.7523	23.6318	17.8205	2.38095	3.94737	1.79641	20.7349	2.70824	2.9057	1.1122	FALSE
CGGUGCU	23.2769	17.2113	21.7114	2.88575	2.99885	2.98569	20.7332	2.95676	3.14889	0.0618492	FALSE
UACUUUA	18.5078	26.779	16.9118	2.76292	2.82738	2.06379	20.7328	2.55136	5.2966	0.42348	FALSE
UAGGUGG	19.2837	25.7143	17.2	1.31579	2.77778	2.67229	20.7327	2.25529	4.43822	0.815336	FALSE
CGCGAGU	24.0369	18.1159	20.045	3.23625	2.43309	4.33723	20.7326	3.33552	3.01974	0.955945	FALSE
UUCGGUC	20.1868	22.4771	19.5329	2.03252	3.0303	1.6385	20.7323	2.23378	1.54602	0.717394	FALSE
UGCUGUU	24.3914	16.092	21.7125	3.86598	4.24063	2.76639	20.732	3.62433	4.23572	0.76625	FALSE
GCCAUAC	21.4452	22.428	18.3219	2.36318	3.69128	2.44755	20.7317	2.834	2.14401	0.743616	FALSE
GACGUCA	18.8356	21.831	21.5278	3.39321	2.90323	3.18533	20.7315	3.16059	1.64883	0.245929	FALSE
AACUUCU	22.5806	20.7483	18.8645	3.07018	3.0303	2.80374	20.7311	2.96807	1.85815	0.143707	FALSE
CAUGUCC	18.5845	22.449	21.1581	2.46914	3.0914	3.29641	20.7305	2.95232	1.96742	0.430819	FALSE
CGUGCGG	15.6156	28.4483	18.125	2.5641	1.9697	2.75132	20.7296	2.42837	6.80128	0.408107	FALSE
UAUCUAC	22.6998	18.6111	20.8778	3.88471	4.0404	3.22446	20.7296	3.71652	2.0484	0.433196	FALSE
GACUUCC	20.2479	20.5314	21.408	3.85675	3.27198	2.99824	20.7291	3.37566	0.604803	0.438546	TRUE
UAAGACG	26.129	21.4286	14.6217	3.44828	3.24675	2.61324	20.7264	3.10276	5.78572	0.435743	FALSE
CUGCCAU	26.0952	15.6566	20.4268	2.94118	3.48837	3.23887	20.7262	3.2228	5.22577	0.273951	FALSE
GAAGCCU	15.9483	30.5556	15.6695	4.58333	4.33333	2.94118	20.7244	3.95261	8.51513	0.884805	FALSE
GCACCCC	18.6632	24.8299	18.6801	3.27103	1.22951	2.6764	20.7244	2.39231	3.5555	1.04999	FALSE
UGCCCUU	21.2276	19.281	21.6617	4.18994	3.81426	4.54829	20.7235	4.18416	1.26789	0.367046	TRUE
GUAAUUC	21.6179	21.2329	19.3157	3.44037	3.72405	2.72392	20.7221	3.29611	1.23315	0.515438	TRUE
UUGACCC	18.5941	27.8788	15.6895	3.60082	3.44828	3.57396	20.7208	3.54102	6.36686	0.081433	FALSE
GACCAAU	16.6667	25.2688	20.2265	2.53968	4.16667	2.61905	20.7207	3.10847	4.32231	0.917288	FALSE
UGGUGCC	19.3769	21.9753	20.8092	3.42377	2.1419	2.33881	20.7205	2.63483	1.30145	0.690303	TRUE
UCGAACU	22.3022	18.1481	21.7054	3.6036	2.63158	3.31754	20.7186	3.18424	2.24596	0.499534	FALSE
CCUCACC	19.44	23.2527	19.4581	3.15904	2.40964	3.89864	20.7169	3.15577	2.19605	0.744504	FALSE
CUCGCAA	22.1349	20.3431	19.6711	2.12235	2.77778	3.48837	20.7164	2.79617	1.27361	0.683198	TRUE
CUCCUAG	22.4237	21.7949	17.9288	4.01606	2.20588	2.98314	20.7158	3.06836	2.43398	0.908095	FALSE
UGCCCCA	19.6836	23.7892	18.6714	3.36463	3.7037	2.51437	20.7147	3.19423	2.71023	0.612704	FALSE
ACCCUUC	20.3292	23.8351	17.9721	3.10345	2.20994	2.52048	20.7122	2.61129	2.95019	0.453621	FALSE
UCGCACU	18.0227	21.4744	22.6368	3.16092	3.31754	1.71766	20.7113	2.73204	2.39981	0.881961	FALSE
GUCCUUU	17.931	23.7778	20.4242	3.73333	1.8648	4.10023	20.711	3.23279	2.9339	1.19883	FALSE
UUACAUC	22.6824	17.4419	22.0085	4.69484	4.7619	2.02614	20.711	3.82763	2.8511	1.56049	FALSE
UCGCUUC	19.9761	21.6524	20.5019	2.82651	3.16358	3.54308	20.7101	3.17772	0.857354	0.358496	TRUE
GUCUAAA	21.8357	22.7083	17.5748	2.47863	2.01005	3.02163	20.7063	2.50344	2.74683	0.506245	FALSE
GACUGAC	21.9735	20	20.1439	2.43711	3.31921	2.95295	20.7058	2.90309	1.1002	0.44316	TRUE
AAUCCUU	16.1404	27.7778	18.1973	4.43262	3.11355	2.27273	20.7051	3.27297	6.21083	1.08874	FALSE
CGUUUCA	19.4523	26.2931	16.3668	3.25581	4.44444	3.77315	20.7041	3.82447	5.08018	0.595975	FALSE
CCACGAC	19.7561	21.875	20.4774	2.32897	2.76753	1.75175	20.7028	2.28275	1.07729	0.509463	TRUE
UCGCAUA	24.1449	17.6259	20.3373	1.93133	4.46623	2.07506	20.7027	2.82421	3.27481	1.42385	FALSE
UUGUUCA	16.8622	22.4359	22.8097	3.50877	2.5641	1.83514	20.7026	2.636	3.33114	0.83913	FALSE
GAGUGUU	26.6758	18.3333	17.0984	3.36976	4.53149	2.78716	20.7025	3.56281	5.20975	0.888042	FALSE
UAAUGAU	16.1028	21.2329	24.7712	2.44648	4.78261	3.75817	20.7023	3.66242	4.35853	1.171	FALSE
UACGAUA	22.9368	20.3488	18.8192	2.26824	4.7619	3.08176	20.7016	3.37064	2.08133	1.27168	FALSE
AGUUGAU	15.991	24.2424	21.8684	3.39806	1.30719	3.20781	20.7006	2.63769	4.24786	1.15616	FALSE
CUAUACC	23.3446	21.0417	17.712	1.90476	5.40839	2.45684	20.6994	3.25666	2.83185	1.88378	FALSE
UGCAAAU	17.569	21.2121	23.3132	2.81124	3.69198	3.32594	20.6981	3.27639	2.90639	0.442455	FALSE
UAAUACU	17.8261	27.7778	16.4903	6.06061	2.75862	2.08901	20.6981	3.63608	6.16749	2.12623	FALSE
GUCUGAG	22.5806	20.1515	19.3599	2.20386	3.69674	2.46819	20.6973	2.7896	1.67833	0.79665	FALSE
AUACUCG	17.7524	22.9773	21.357	3.13333	4.03101	3.39777	20.6956	3.5207	2.67451	0.46129	FALSE
CUCCGAA	15.6998	23.227	23.1575	3.24786	3.14327	3.22974	20.6947	3.20696	4.32587	0.0558915	FALSE
AGAAAAG	23.5417	21.0526	17.4897	2.13675	2.68362	2.75028	20.6947	2.52355	3.04182	0.336629	FALSE
CCCGCUU	21.3242	23.8351	16.9239	1.07212	1.92982	2.6475	20.6944	1.88315	3.49841	0.788726	FALSE
CAAAUCU	21.2268	21.9638	18.8916	1.91919	2.22816	3.79189	20.6941	2.64641	1.6039	1.00397	FALSE
UAUCAAC	18.5358	21.4521	22.0907	2.14724	2.57143	2.84772	20.6929	2.52213	1.89517	0.352834	FALSE
CACAAAC	19.7165	22.9373	19.4222	2.53165	2.54731	2.83465	20.692	2.63787	1.95004	0.170596	FALSE
UAGGAAC	18.6067	20.6061	22.8621	1.16667	1.81518	3.25477	20.6916	2.07887	2.129	1.06873	FALSE
CGCCUAC	20.1465	21.9444	19.9838	2.589	3.26087	1.85185	20.6916	2.56724	1.08805	0.704761	TRUE
GUUCGAC	20.9919	20.8812	20.2006	3.75218	2.66667	3.89222	20.6912	3.43702	0.428521	0.670811	TRUE
AUGUUAA	17.6095	24.1935	20.2703	2.4735	3.49794	3.21743	20.6911	3.06296	3.31212	0.529403	FALSE
UUCAUGU	21.3475	21.224	19.5004	1.35135	3.125	2.77361	20.6906	2.41665	1.03263	0.93916	TRUE
ACCCCUU	19.4892	21.2366	21.3424	2.31788	2.88221	2.58772	20.6894	2.59594	1.04071	0.282252	TRUE
UAUGCGC	20.6178	18.6567	22.792	3.01837	2.91375	3.17869	20.6889	3.03694	2.06857	0.133443	FALSE
AUUCGGU	20.2851	26.4069	15.3741	2.99145	3.41207	3.53414	20.6887	3.31255	5.52745	0.284701	FALSE
UGCUUCC	19.6401	19.5538	22.8719	3.05677	3.24427	3.10617	20.6886	3.13574	1.8913	0.0971877	FALSE
CAGUAUC	16.5997	23.2843	22.1795	2.70833	2.48756	2.52294	20.6878	2.57294	3.58325	0.118577	FALSE
CACCAUC	18.8082	23.8636	19.3915	4.14414	4.5107	2.97952	20.6878	3.87812	2.7658	0.799506	FALSE
AACUGUC	16.055	25.5747	20.4301	1.98135	3.9548	3.02469	20.6866	2.98695	4.76501	0.987266	FALSE
GCCUUAU	19.5513	25	17.5038	4.78395	2.41379	2.37443	20.685	3.19072	3.87457	1.37991	FALSE
UCCGUCC	22.7801	21.8045	17.4686	1.93638	2.57353	2.99257	20.6844	2.50083	2.82734	0.531839	FALSE
GACAUUA	20.9068	22.9412	18.2028	1.90972	3.68509	3.53001	20.6836	3.04161	2.37708	0.983303	FALSE
CCCUUCA	21.558	21.6981	18.7934	3.33333	2.66955	2.75527	20.6832	2.91938	1.63808	0.361043	FALSE
UAUAUUU	20.7627	18.5185	22.7663	6.31068	2.47934	2.78607	20.6825	3.8587	2.12504	2.12901	FALSE
CCCAUCA	19.7122	23.3796	18.9542	3.25203	3.20048	3.59823	20.682	3.35025	2.36674	0.216302	FALSE
AUUAACC	21.0929	23.0556	17.8962	2.8607	2.46914	2.98742	20.6815	2.77242	2.60417	0.270185	FALSE
ACACCCA	19.9634	19.9234	22.1574	2.39521	3.39652	2.33144	20.6814	2.70773	1.27845	0.597369	TRUE
CACCAAU	23.3454	18.5764	20.1212	3.44444	2.9724	3.67793	20.681	3.36493	2.43327	0.359426	FALSE
UAAUGCC	21.3592	22	18.6782	3.65497	1.87793	2.62626	20.6791	2.71972	1.76226	0.892197	FALSE
UCCGGGG	18.7215	24.7024	18.6047	3.11526	2.46377	4.7818	20.6762	3.45361	3.48729	1.19548	FALSE
AUUCUAC	24.5053	16.092	21.4286	2.85714	4.95495	3.09959	20.6753	3.63723	4.25697	1.1476	FALSE
UGUCCAC	20.9877	25.5556	15.4725	3.79747	2.90598	3.6271	20.6719	3.44352	5.04895	0.473248	FALSE
CCAUAAG	21.9577	19.1964	20.8602	2.04499	2.48397	3.36364	20.6714	2.63087	1.39027	0.671484	FALSE
AUUGAAC	22.1649	21.5909	18.258	2.2807	1.85185	2.72835	20.6713	2.28697	2.10961	0.438283	FALSE
UUGUAUC	19.1644	23.5897	19.2573	2.87356	3.00546	3.05505	20.6705	2.97803	2.52857	0.0938037	FALSE
CGUCGAU	24.0842	19.2982	18.6275	1.81518	3.46756	2.63682	20.67	2.63985	2.9758	0.826194	FALSE
UGUACUU	21.7884	22.6984	17.5227	2.26337	3.21782	1.94948	20.6698	2.47689	2.76325	0.66058	FALSE
AGAUGAC	19.4796	21.1382	21.3877	2.12121	2.91005	2.49377	20.6685	2.50834	1.03715	0.394622	TRUE
UCCGCGC	21.9858	23.2601	16.758	3.48399	2.20459	2.35294	20.668	2.68051	3.44555	0.699782	FALSE
AGUACAC	18.7097	22.7451	20.5464	5.03145	2.9724	2.18169	20.6671	3.39518	2.02041	1.47117	FALSE
ACCAUCA	20.3168	18.5446	23.1386	3.75276	3.4375	3.01587	20.6667	3.40204	2.3169	0.36972	FALSE
CUUCCCU	21.75	19.4969	20.7506	2.77778	2.86195	2.87559	20.6658	2.83844	1.12896	0.0529748	TRUE
UACUCAU	18.7316	20.977	22.2876	2.589	4.13223	2.91439	20.6654	3.21187	1.79837	0.81349	FALSE
CGUAGAG	21.1282	27.3927	13.4752	2.23464	3.68509	4.3742	20.6654	3.43131	6.97032	1.09213	FALSE
UUUGUAU	21.5631	16.358	24.0741	4.3956	4.02778	1.83983	20.6651	3.42107	3.93563	1.38169	FALSE
GAACUCA	21.9145	20.9091	19.1715	2.76074	3.66044	3.17769	20.665	3.19962	1.38769	0.450251	FALSE
GAUCUUC	16.9892	24.6032	20.4023	2.97619	1.70068	3.44288	20.6649	2.70658	3.81375	0.901848	FALSE
AAAGCCG	23.7099	19.3548	18.9286	3.66162	4.58613	2.33766	20.6644	3.52847	2.64605	1.13013	FALSE
UUAUUCC	20.7965	23.5577	17.6389	3.88889	2.9361	2.76025	20.6643	3.19508	2.96161	0.607255	FALSE
AUCUUAG	20.892	19.1304	21.9697	2.06813	3.58796	2.99698	20.6641	2.88436	1.43329	0.766152	FALSE
UAUCGCA	20.104	19.686	22.2004	2.27531	3.35306	3.35961	20.6635	2.99599	1.34733	0.624136	FALSE
AGCGAGA	18.5596	25	18.4231	2.2409	4.12186	2.85643	20.6609	3.07306	3.7584	0.959013	FALSE
AACUUAC	22.6586	21.9409	17.383	3.30969	3.38164	2.4729	20.6608	3.05474	2.86129	0.505175	FALSE
AGAGCUC	21.7905	21.5909	18.599	2.86299	3.62319	3.17125	20.6602	3.21914	1.78778	0.382358	FALSE
AAGAUAU	18.9354	21.1864	21.8553	3.68852	3.14685	2.72647	20.6591	3.18728	1.52973	0.482298	FALSE
AUAUAAU	23.4323	16.9753	21.5686	3.14465	3.7234	3.27004	20.6588	3.37937	3.32328	0.30447	FALSE
CUCACGC	23.2012	24.1667	14.6075	4.51389	4.52196	2.457	20.6584	3.83095	5.26248	1.18988	FALSE
CGAAACG	17.1717	22.5309	22.272	2.28758	2.63158	3.12747	20.6582	2.68221	3.02216	0.422229	FALSE
UGCGACC	22.2896	18.661	21.0227	2.35988	5.24798	3.49066	20.6578	3.69951	1.84162	1.45533	FALSE
GAGGCAC	19.0278	23.9766	18.9671	2.03046	3.76344	2.98551	20.6572	2.92647	2.87487	0.867999	FALSE
AUUGGCU	21.0762	19.281	21.6102	4.04984	3.98551	4.72371	20.6558	4.25302	1.22015	0.408895	TRUE
CAGUAAA	20.6871	19.1542	22.1239	3.25203	3.5124	2.68505	20.6551	3.14983	1.48509	0.423036	FALSE
GUGACGA	21.0024	21.4689	19.4904	2.3126	2.45776	3.34255	20.6539	2.7043	1.0343	0.557486	TRUE
UUCUAAC	22.0077	18.0952	21.8579	1.33333	2.96935	3.47534	20.6536	2.59267	2.2169	1.11958	FALSE
AAUAGGA	19.1244	24.6988	18.1311	2.849	1.72043	2.69953	20.6514	2.42299	3.54012	0.613006	FALSE
CAAGUCG	18.9289	20.0483	22.9744	4.41667	3.53261	3.20069	20.6505	3.71666	2.08888	0.628533	FALSE
ACUGACC	20.5128	19.0171	22.4213	3.0303	2.08333	2.46132	20.6504	2.52499	1.70626	0.476684	FALSE
ACUGCGC	16.0839	23.1707	22.695	3.65854	2.63158	2.44648	20.6499	2.9122	3.9614	0.652939	FALSE
AAACUAC	25.7194	19.6759	16.5537	1.83908	1.99531	2.47967	20.6497	2.10469	4.65982	0.334011	FALSE
CAUUAAC	15.5512	30.303	16.0944	5.06667	2.22222	3.26087	20.6495	3.51659	8.36458	1.43936	FALSE
CGGGUCC	20.8893	22.6626	18.3955	3.27957	3.2491	2.47356	20.6491	3.00074	2.14368	0.456808	FALSE
UAUUCCG	17.1786	24.3961	20.3704	3.06122	2.33546	2.48869	20.6484	2.62846	3.61678	0.382539	FALSE
UACCGCG	21.8009	21.9472	18.1965	2.213	3.15315	2.40175	20.6482	2.5893	2.12453	0.497347	FALSE
CUAUGCA	19.8791	23.6264	18.4337	4.37406	4.5045	2.56614	20.6464	3.8149	2.68001	1.08342	FALSE
CUGCGAA	19.7304	21.345	20.8637	2.83447	3.95833	3.2567	20.6464	3.34984	0.828973	0.567692	TRUE
AUAUCCG	24.2611	17.5505	20.1267	1.8018	3.94057	2.96588	20.6461	2.90275	3.38531	1.07078	FALSE
GCAACAC	19.0141	23.1755	19.7467	2.82486	4.71464	2.01674	20.6454	3.18541	2.22154	1.38462	FALSE
GAAUUCU	19.8257	17.5214	24.5875	5.37037	4.16667	4.5614	20.6448	4.69948	3.60356	0.613616	FALSE
UCGCCCG	18.4921	24.269	19.1706	2.9595	1.80556	2.73973	20.6439	2.50159	3.15773	0.612722	FALSE
AAACUAA	23.2475	20.5556	18.125	3.72168	1.53846	4.35897	20.6427	3.20637	2.56236	1.47918	FALSE
AAUAUUA	21.4193	23.5185	16.9897	3.89408	2.99145	2.93244	20.6425	3.27266	3.33302	0.538976	FALSE
UUACAAC	20.6522	21.9136	19.3519	2.28311	1.40351	3.07018	20.6392	2.25226	1.28091	0.833761	TRUE
ACCAAAA	19.8816	21	21.036	3.44507	3.95948	2.1995	20.6392	3.20135	0.656384	0.904947	TRUE
AGUCGAU	21.2346	16.1111	24.5704	3.27869	1.64319	3.78788	20.6387	2.90325	4.26103	1.12055	FALSE
GGGAUCU	20.8696	24.0385	17.0068	3.2	4.38596	4.24837	20.6383	3.94478	3.52153	0.648655	FALSE
GUGGGUC	20.1807	19.3237	22.4085	2.42086	2.12418	3.91969	20.6376	2.82158	1.59238	0.962496	FALSE
CGAUUUC	20.0101	17.6923	24.2089	3.69128	4.22078	3.32694	20.6371	3.74633	3.30321	0.449458	FALSE
UUUCGAA	17.1474	27.8431	16.9205	1.60985	3.1746	3.18713	20.637	2.6572	6.24172	0.907051	FALSE
CCAUGCU	19.0623	21.8045	21.042	2.32288	2.87731	2.60417	20.6363	2.60145	1.41542	0.277223	FALSE
UAAGCGC	23.8443	18.8725	19.1896	2.54453	2.79503	2.57223	20.6355	2.63726	2.78342	0.13733	FALSE
CGACUUC	19.4507	22.807	19.6471	1.52284	1.46605	2.9985	20.6349	1.9958	1.88364	0.868831	FALSE
GACACAC	22.4743	21.3018	18.1276	2.34375	2.56849	2.73258	20.6346	2.54828	2.24884	0.195203	FALSE
CAGUGCC	21.6667	24.2754	15.9605	2.04842	3.37553	2.50141	20.6342	2.64178	4.25253	0.6746	FALSE
CGCGAGG	19.8925	25.5556	16.4544	6	5.03472	4.73684	20.6341	5.25719	4.59571	0.660311	FALSE
ACCUAUC	26.6885	16.6667	18.5458	1.81818	2.87879	2.78622	20.6336	2.4944	5.32714	0.587446	FALSE
GUACUCC	21.2428	21.8468	18.8105	2.94785	2.70936	3.18841	20.6334	2.94854	1.60728	0.239524	FALSE
AAAACAG	21.2197	20.2899	20.3869	1.70251	2.81804	2.66082	20.6322	2.39379	0.511148	0.603804	TRUE
UACUCAC	20.3399	18.3712	23.1788	1.55945	4.56476	2.59615	20.63	2.90679	2.41689	1.52654	FALSE
UAACGAC	19.2771	23.2843	19.3277	4.31373	2.589	4.36654	20.6297	3.75642	2.29909	1.01136	FALSE
GCAGAAA	18.1081	25.7937	17.9868	5.49645	3.05164	2.92398	20.6295	3.82402	4.47268	1.44977	FALSE
AUCGCAG	18.7631	23.7037	19.4203	4.6875	3.75458	3.00388	20.629	3.81532	2.68294	0.843454	FALSE
UCCAUCU	24.5396	18.4211	18.9236	5.21415	3.94191	2.78654	20.6281	3.98087	3.39677	1.21427	FALSE
ACCUCCA	18.92	19.4704	23.4931	2.80236	1.88172	2.52451	20.6278	2.40286	2.49662	0.472221	FALSE
CCUGUUC	21.608	15.991	24.2826	4.20712	5.28846	2.42782	20.6272	3.97447	4.23191	1.44444	FALSE
AGCUCUA	19.2308	21.9931	20.6532	1.7094	1.70732	3.21321	20.6257	2.20998	1.38138	0.868828	FALSE
CCGGCCU	16.121	25.6536	20.1018	1.9774	4.40415	3.40254	20.6255	3.26136	4.78781	1.21952	FALSE
CAUACCG	21.8107	24.1379	15.9278	1.79739	1.90259	3.03951	20.6255	2.2465	4.23147	0.688785	FALSE
CGUACCC	20.7956	21.5686	19.5108	4.05093	3.23529	2.33258	20.625	3.20627	1.03946	0.85954	TRUE
UACUGAC	20.4991	21.5909	19.7849	2.10526	4.21053	3.81166	20.625	3.37582	0.909538	1.11826	TRUE
UCUGCCU	15.6596	21.124	25.089	2.7619	2.84091	4.15885	20.6242	3.25389	4.7345	0.784715	FALSE
ACGGACG	18.1779	21.7391	21.9543	3.67347	4.24679	2.35562	20.6238	3.4253	2.12093	0.969704	FALSE
CGAACCC	25.3272	16.5365	20.007	1.62162	2.32897	2.2203	20.6236	2.05696	4.42767	0.380911	FALSE
CGUUUGC	22.1402	20.412	19.3182	2.94118	4.31235	4.46429	20.6235	3.90594	1.42286	0.838955	FALSE
CUGAGUU	18.7894	22.0052	21.0728	2.02546	2.42915	3.2982	20.6225	2.58427	1.6545	0.650396	FALSE
AAUGUAU	14.0741	27.8689	19.9242	2.28495	2.31884	1.76282	20.6224	2.1222	6.92384	0.311695	FALSE
GACCUAC	21.0655	18.4314	22.3684	2.58065	4.09683	3.10421	20.6218	3.26056	2.00568	0.770092	FALSE
GCUAUUU	22.1114	17.8105	21.9421	2.89474	3.51852	4.01911	20.6213	3.47746	2.43575	0.563311	FALSE
GCUUUCG	19.7794	23.9583	18.125	4.60829	2.58752	2.81481	20.6209	3.33688	3.00634	1.10693	FALSE
GUACCAA	23.7734	18.3727	19.7141	2.40113	2.61984	3.38262	20.6201	2.8012	2.81205	0.515263	FALSE
ACUCUUU	20.2451	21.4286	20.1857	2.44565	3.03819	2.70907	20.6198	2.73097	0.701046	0.296878	TRUE
UGGAAUC	20.4167	22.2222	19.2185	1.73913	5.01792	3.64742	20.6191	3.46816	1.51206	1.64673	FALSE
AGAGAUU	19.4444	22.3118	20.101	4.82456	2.0202	2.9724	20.6191	3.27239	1.50226	1.42604	FALSE
AUUUGAU	25.1389	12.7119	23.9969	5.06173	4.05797	2.84314	20.6159	3.98761	6.86886	1.11097	FALSE
UUCCGGA	20.2869	23.9198	17.6409	3.06667	3.89937	3.43577	20.6159	3.46727	3.15232	0.417245	FALSE
GUGAAAU	20.5247	21.0884	20.2337	2.92398	6.09756	3.95137	20.6156	4.3243	0.434559	1.61933	TRUE
AAUACCG	16.844	27.5	17.5	1.22164	3.20513	2.94677	20.6147	2.45785	5.9719	1.07835	FALSE
AAAUUAA	20.5051	18.8889	22.4497	3.21038	2.24044	3.24074	20.6146	2.89719	1.78294	0.568964	FALSE
UUAAUCC	17.6113	26.4368	17.7955	4.08805	4.2735	3.20675	20.6145	3.8561	5.04305	0.569948	FALSE
UGCCCCG	21.4906	20.9644	19.3883	2.52005	2.79279	3.17065	20.6144	2.82783	1.09393	0.326715	TRUE
CUGGUGU	20.5665	23.2639	18.0114	3.11245	5.21292	2.06022	20.6139	3.46186	2.62656	1.60513	FALSE
ACUGUAG	24.4017	18.6275	18.8101	2.77778	2.93132	3.30948	20.6131	3.00619	3.2823	0.273645	FALSE
GCGUCCA	18.8819	23.7654	19.1907	3.21782	4.54545	3.57308	20.6127	3.77878	2.73474	0.687306	FALSE
AACUAAG	20.3911	20.4301	21.0164	2.81008	3.51351	2.25225	20.6125	2.85861	0.350292	0.63203	TRUE
UAAAAGC	22.0779	16.3978	23.3596	2.5641	2.46548	2.89474	20.6118	2.64144	3.70521	0.224835	FALSE
GAGAGGA	20.9091	26.3285	14.5954	2.28175	1.79924	2.51225	20.611	2.19775	5.87224	0.363852	FALSE
GCUUUAA	20.2719	21.7262	19.8347	3.7037	1.82292	3.65297	20.6109	3.05986	0.990274	1.07153	TRUE
GUAUCCG	19.9234	26.4103	15.4971	2.2549	3.22581	2.73767	20.6102	2.73946	5.48892	0.485455	FALSE
AGUUACC	22.3384	18.7215	20.7707	4.38596	2.22222	2.53136	20.6102	3.04652	1.8138	1.17025	FALSE
UAUCCGA	17.4603	26.4198	17.946	2.07469	2.83019	2.65043	20.6087	2.51844	5.03839	0.394667	FALSE
UCUAAAC	22.5655	22.5926	16.6667	2.77778	4.30556	2.93765	20.6083	3.34033	3.41355	0.839725	FALSE
GAAAUCC	20.0734	24.3333	17.4145	2.83883	3.09654	3.7037	20.6071	3.21302	3.49014	0.444048	FALSE
GCGUGAU	20.1613	19.9187	21.7391	5.6962	1.87075	4.52292	20.6064	4.02996	0.988467	1.95979	TRUE
CAGCGAA	21.2476	20.9259	19.6447	2.5641	3.22284	2.64453	20.6061	2.81049	0.847941	0.359361	TRUE
CUCGCCU	19.0224	27.0531	15.7407	4.45293	1.60819	3.48377	20.6054	3.18163	5.81997	1.44624	FALSE
UCAUAAU	18.9781	19.5238	23.3062	1.76768	2.52525	1.96078	20.6027	2.08457	2.35716	0.393666	FALSE
GGUCGCC	16.8771	22.9167	22.0134	3.23383	5.65093	3.26932	20.6024	4.05136	3.25764	1.38538	FALSE
ACUAUAC	20.2658	18.0791	23.4615	3.64964	3.62319	3.35917	20.6021	3.544	2.70694	0.160609	FALSE
ACCUGCC	19.0196	23.9583	18.8282	2.16573	2.79383	2.38095	20.6021	2.44684	2.9082	0.319196	FALSE
UCGGCGA	20.7071	21.4815	19.6168	2.40196	3.90772	2.12998	20.6018	2.81322	0.936795	0.957573	TRUE
CCAUUCA	21.5377	19.7222	20.5414	3.70935	4.23892	2.8169	20.6004	3.58839	0.909153	0.718685	TRUE
AACUAAA	19.3464	19.3237	23.1303	3.90805	1.30354	3.03672	20.6001	2.74944	2.19125	1.32581	FALSE
GCCUUCG	19.3889	21.4559	20.9552	3.67384	2.36486	3.41207	20.6	3.15026	1.07832	0.692648	TRUE
ACGCGAA	18.1373	25.3333	18.3288	2.57009	2.0202	2.79107	20.5998	2.46045	4.10047	0.396956	FALSE
CAACUUU	21.2942	20.801	19.7039	2.09924	2.1764	2.34221	20.5997	2.20595	0.814058	0.124152	TRUE
CAACAAC	24.6317	20.2652	16.8981	2.2549	2.84974	3.78652	20.5983	2.96372	3.87751	0.772146	FALSE
GCGCUCA	22.9107	22.6804	16.2037	2.1978	5.21978	2.81775	20.5983	3.41178	3.80754	1.59616	FALSE
CGGUGAC	18.6544	24.6032	18.5275	2.5	5.06173	3.01263	20.595	3.52479	3.47173	1.35548	FALSE
AUGAAGC	20.3488	24.4792	16.9565	2.7381	2.30608	2.15686	20.5948	2.40035	3.76735	0.301865	FALSE
CCAAGUU	21.6479	19.6078	20.5281	3.42936	3.33333	3.4423	20.5946	3.40166	1.02164	0.0595274	TRUE
UAUUAAC	22.293	21.3333	18.156	2.61628	1.38004	3.34855	20.5941	2.44829	2.16528	0.994949	FALSE
GCGACUG	20.938	24.7396	16.1006	1.1811	3.90947	2.80778	20.5927	2.63278	4.32981	1.37257	FALSE
CUACGGA	19.2308	22.8543	19.6922	1.70455	3.38223	2.32294	20.5924	2.46991	1.97237	0.848445	FALSE
GUAUUUG	18.8091	22.2222	20.7443	1.6276	3.81818	2.77056	20.5919	2.73878	1.71167	1.09563	FALSE
AGGUUUG	21.775	20.303	19.6927	2.13465	2.44444	3.78151	20.5903	2.78687	1.07045	0.875204	TRUE
UCAAUUU	19.1358	22.3039	20.3271	2.04991	3.38542	2.80625	20.5889	2.74719	1.60021	0.669709	FALSE
UAAGGAC	18.9013	18.75	24.115	1.82073	2.44253	2.9029	20.5888	2.38872	3.05477	0.54309	FALSE
ACGUAGU	25.3133	16.6667	19.7849	0.980392	3.73134	2.87879	20.5883	2.53017	4.37893	1.40822	FALSE
UUUUGCC	22.2951	21	18.4685	2.81385	3.14286	2.74949	20.5879	2.90207	1.94632	0.210999	FALSE
UUCUUCC	17.7273	25.7576	18.2754	2.08333	2.44444	2.14923	20.5868	2.22567	4.48644	0.192309	FALSE
CGUAACU	23.1322	21.2121	17.415	3.78788	1.88679	2.30179	20.5864	2.65882	2.90951	0.999568	FALSE
AUUUGAG	20.4775	21.558	19.7177	3.25203	4.96124	3.0925	20.5844	3.76859	0.924795	1.03594	TRUE
GCUCUCU	22.2222	18.8172	20.7131	2.30496	4.33925	3.84171	20.5842	3.49531	1.70617	1.06046	FALSE
AUUCUCC	25.119	18.8406	17.791	1.96078	2.62467	2.4177	20.5835	2.33438	3.96276	0.339694	FALSE
GCACUUG	29.2824	16.1111	16.3522	4.0404	2.67857	3.92157	20.5819	3.54685	7.53582	0.754293	FALSE
GAGUCGC	20.3579	20	21.3864	1.90763	3.0303	4.0436	20.5815	2.99384	0.719734	1.06845	TRUE
CGCUGAA	23.0065	22.6667	16.0664	3.40741	2.33813	2.94906	20.5799	2.8982	3.91248	0.53645	FALSE
UGGUACA	19.7431	24.3781	17.614	2.4173	2.99278	3.06748	20.5784	2.82585	3.45854	0.355783	FALSE
ACGCACU	18.2657	21.4286	22.0391	2.43902	3.1746	2.11141	20.5778	2.57501	2.02546	0.544485	FALSE
GACGCCC	19.7605	21.0526	20.9192	2.65957	5.18519	1.77733	20.5775	3.20736	0.710655	1.76873	TRUE
CUCUUAG	20.9695	20.9804	19.7824	4.67626	3.07018	2.35811	20.5774	3.36818	0.688542	1.18746	TRUE
CGACGUC	22.5352	19.186	20.0083	2.95238	2.71536	3.65169	20.5765	3.10647	1.7454	0.486813	FALSE
GAAAGAG	21.4357	24.1935	16.1001	2.43056	2.23464	2.61044	20.5765	2.42521	4.11458	0.187959	FALSE
GCCCACU	25.1838	17.4129	19.131	3.30688	2.69461	2.20751	20.5759	2.73633	4.08198	0.550873	FALSE
UCCAUCA	20.7308	21.1806	19.8163	2.53772	2.45098	2.5515	20.5759	2.5134	0.69521	0.0544944	TRUE
CGACUCG	20.9534	20.283	20.4904	1.38282	3.2567	3.09278	20.5756	2.57744	0.343232	1.03781	TRUE
AGCUGAC	21.3282	21.4035	18.9937	1.36816	3.02083	2.08808	20.5751	2.15902	1.37008	0.828618	FALSE
CGGGUCG	21.2621	20.8333	19.6289	3.7472	2.55991	2.68935	20.5748	2.99882	0.846754	0.65134	TRUE
GCGUUCU	23.1982	18.6594	19.8653	2.83447	4.11111	2.5231	20.5743	3.15623	2.35098	0.841482	FALSE
CUAUCUG	16.1485	28.3951	17.1779	2.42424	0.859107	2.00364	20.5738	1.76233	6.79291	0.809992	FALSE
AUCACGU	21.1335	22.8311	17.7566	3.0303	3.94191	3.05958	20.5737	3.34393	2.58313	0.518071	FALSE
CGUCAAC	22.6254	16.5033	22.5904	2.03252	3.99061	3.48989	20.573	3.17101	3.52456	1.01725	FALSE
UCACCGA	18.9276	25.3333	17.4538	2.47934	2.96717	3.0303	20.5716	2.8256	4.18911	0.301532	FALSE
UUUUGCU	20.5179	16.6667	24.5265	3.125	2.66106	3.03867	20.5704	2.94158	3.93019	0.246738	FALSE
UACGCAU	22.5	18.8333	20.3755	3.87205	3.43915	2.67349	20.5696	3.32823	1.84103	0.606931	FALSE
CCCCUGU	23.0661	18.9266	19.7095	2.82738	2.03562	2.16895	20.5674	2.34398	2.19907	0.423908	FALSE
AUGAGGG	20.5721	19.3089	21.8208	2.99401	1.62835	2.78777	20.5673	2.47004	1.25594	0.736185	TRUE
GGUUUCC	22.3238	19.7674	19.6099	3.46535	2.21843	2.97101	20.5671	2.88493	1.52345	0.6279	FALSE
UGCUCUU	16.1578	25	20.5405	1.72414	1.82927	2.21833	20.5661	1.92391	4.42118	0.260336	FALSE
UAUCAGA	23.0726	21.9577	16.6667	2.54453	3.00207	2.95139	20.5656	2.83266	3.42231	0.250814	FALSE
ACCGUAU	17.7083	21.0227	22.9651	3.71429	2.08333	3.7234	20.5654	3.17367	2.65806	0.944274	FALSE
CUCUAUC	18.3544	25.1852	18.1564	3.08642	1.86916	2.57271	20.5653	2.50943	4.00212	0.611093	FALSE
UCGAAAC	22.5882	19.6165	19.4907	1.94585	3.0888	3.73766	20.5652	2.92411	1.75316	0.907185	FALSE
UGAUACA	23.5582	21.1111	17.0256	3.10734	2.60708	3.20513	20.565	2.97318	3.30033	0.320805	FALSE
UACAAUG	20.3704	20.7792	20.5426	1.79739	0.973236	3.07125	20.5641	1.94729	0.205267	1.05701	TRUE
AAGCUCG	16.8356	24.2248	20.6314	3.25203	2.79232	3.28591	20.5639	3.11009	3.69507	0.275714	FALSE
AUCUGUU	20.9028	22.6852	18.0973	3.45345	3.10945	2.39316	20.5617	2.98536	2.31289	0.540929	FALSE
GUGAUUC	18.8144	22.2807	20.5882	4.45135	1.9432	2.89562	20.5611	3.09672	1.73329	1.26611	FALSE
UGCACAA	19.8972	20.5026	21.2815	2.45776	4.49516	3.16049	20.5604	3.37114	0.693935	1.03491	TRUE
ACAACGC	19.2982	21.7172	20.6646	2.6178	1.94585	2.47831	20.56	2.34732	1.21285	0.354608	TRUE
GAACUAC	22.9167	20.1258	18.6364	2.6936	3.10734	3.02445	20.5596	2.9418	2.17288	0.218905	FALSE
CUAACGU	21.9794	20.9804	18.7166	2.38095	4.54545	2.73386	20.5588	3.22009	1.67178	1.16128	FALSE
AUCACCU	15.5157	25.4902	20.6685	2.9703	1.92593	2.48299	20.5581	2.45974	4.98819	0.522574	FALSE
AGGCCUG	23.3161	13.8889	24.4681	1.90217	3.77778	3.46737	20.5577	3.04911	5.80399	1.00533	FALSE
UGCUUAC	22.7419	16.0338	22.8972	3.64583	3.16239	2.886	20.5576	3.23141	3.91856	0.384588	FALSE
UACAGAG	22.9915	19.4444	19.2369	3.31588	2.1028	2.32919	20.5576	2.58263	2.11032	0.645028	FALSE
AGCGGUC	22.0899	17.094	22.4835	2.01149	4.14634	1.91847	20.5558	2.6921	3.00446	1.26027	FALSE
UUCUGAG	25.2018	15.8537	20.6099	3.13131	2.57732	2.38095	20.5551	2.69653	4.67433	0.389125	FALSE
AAAAAGU	17.5468	23.7778	20.339	2.84553	4.01396	2.74365	20.5545	3.20105	3.1211	0.705845	FALSE
ACCAAGU	20.304	20.1465	21.2121	2.45902	2.26449	3.02433	20.5542	2.58261	0.575176	0.394707	TRUE
CGCGUAU	23.0159	20.3704	18.2741	1.85185	1.37255	3.07606	20.5535	2.10015	2.37618	0.878482	FALSE
GCAUGCC	20.9232	20.6767	20.058	5.69106	4.72127	2.36559	20.5526	4.25931	0.445743	1.71019	TRUE
CGUUUAA	22.4261	19.5402	19.6914	1.17188	2.36486	2.95359	20.5526	2.16344	1.62429	0.907773	FALSE
CCACAAC	22.3988	17.4383	21.8182	2.99401	3.367	2.62821	20.5518	2.99641	2.71195	0.369405	FALSE
AUGAGGA	19.5076	23.7127	18.4349	3.74294	4.29208	2.3912	20.5517	3.47541	2.78955	0.978274	FALSE
ACGCCGG	20.3544	22.7969	18.5008	5.42636	3.39233	3.04073	20.5507	3.95314	2.15479	1.2879	FALSE
GUAGUCC	18.0778	21.9945	21.5777	4.04664	2.52101	2.2126	20.55	2.92675	2.15112	0.982035	FALSE
AGACAAU	20.9158	22.4462	18.2879	5.55556	2.36448	3.11905	20.55	3.67969	2.10314	1.66778	FALSE
ACGUAAU	21.8408	13.3745	26.4331	1.91257	2.43056	3.76688	20.5495	2.70333	6.6244	0.956778	FALSE
AUAGCAU	19.2982	20.4955	21.8519	1.60819	3.16804	3.73737	20.5485	2.83787	1.27763	1.10233	TRUE
CUCAAGA	22.6791	18.414	20.5516	1.96451	3.125	3.19374	20.5482	2.76108	2.13258	0.690707	FALSE
CGGUAUC	19.6078	22.3577	19.6754	2.47453	3.7037	3.11143	20.547	3.09655	1.56851	0.614723	FALSE
ACUAACU	19.0212	24.6528	17.9647	4.74453	3.75	2.51866	20.5462	3.67106	3.59539	1.11503	FALSE
ACCUCAG	20.7879	19.4915	21.3592	2.17391	2.53411	2.75337	20.5462	2.48713	0.957015	0.292571	TRUE
AUUGGCC	24.2424	17.4797	19.9153	2.43902	3.49462	4.36137	20.5458	3.43167	3.42518	0.962718	FALSE
GCAAAAU	20.2429	16.6667	24.7273	2.45098	2.30769	3.68852	20.5456	2.81573	4.03882	0.759248	FALSE
CAAGAGC	25.5556	15.625	20.4545	1.53061	4.91071	2.24868	20.545	2.89667	4.9659	1.78078	FALSE
ACACUUA	20.5529	20.303	20.775	1.93798	2.84392	2.77778	20.5436	2.51989	0.236109	0.505031	TRUE
UAAUUCG	23.6424	18.932	19.0541	1.37457	5.21739	2.63021	20.5428	3.07406	2.68502	1.95948	FALSE
UAACGAA	25.0508	16.1111	20.4653	1.76471	2.73752	2.89725	20.5424	2.46649	4.47035	0.61299	FALSE
UGCCACG	19.3146	20.6989	21.6105	3.99501	3.69048	3.29928	20.5414	3.66159	1.15601	0.348764	TRUE
UGAUCGA	16.129	21.7593	23.7356	4.38596	3.42163	2.81501	20.5413	3.54087	3.94685	0.792234	FALSE
ACACUCC	19.8897	23.4767	18.2498	1.90972	3.44828	2.48329	20.5387	2.61376	2.67322	0.777531	FALSE
AGUUUUG	24.3451	22.5	14.7673	3.30189	2.58216	2.35405	20.5375	2.74603	5.08153	0.494712	FALSE
UAAUCUA	20.1754	15.6028	25.8333	3.21101	1.74129	1.91847	20.5372	2.29026	5.12483	0.802301	FALSE
AAUCGCG	19.6198	20.9172	21.0744	2.28898	3.32147	3.92157	20.5371	3.17734	0.798299	0.82578	TRUE
AACGCGC	20.8702	19.5556	21.1832	2.5641	3.35097	3.42324	20.5363	3.11277	0.863667	0.476532	TRUE
GAGAAAC	23.9912	19.5513	18.0599	2.13415	4.66361	3.1326	20.5341	3.31012	3.08541	1.27404	FALSE
UCCCUCC	19.9732	20.6093	21.0163	1.42602	3.03672	2.85311	20.5329	2.43862	0.525715	0.881724	TRUE
UCACAGU	20.199	20.4167	20.9811	3.03867	2.45098	4.63553	20.5323	3.37506	0.40365	1.13045	TRUE
GUUAGUC	21.2753	14.0212	26.2991	2.99479	5.19324	3.24074	20.5318	3.80959	6.17264	1.20457	FALSE
UAUCUUU	26.3464	15.9722	19.2708	1.35501	3.24948	2.18023	20.5298	2.26157	5.30046	0.949847	FALSE
UGACUCG	19.8294	24.9364	16.8224	3.99061	2.73723	2.53425	20.5294	3.08736	4.10202	0.788793	FALSE
UGUGCUG	21.8483	23.3333	16.4004	2.59563	2.50432	2.28365	20.5273	2.4612	3.65034	0.160394	FALSE
CGAAGAU	20.887	19.4969	21.1982	3.47826	3.85675	2.60274	20.5273	3.31258	0.90588	0.643212	TRUE
CCAUGGC	21.2349	22.1491	18.1957	3.11943	1.68539	2.74758	20.5266	2.51747	2.0697	0.744197	FALSE
GAAGAGC	15.285	29.4444	16.8468	3.63985	4.33333	3.15904	20.5254	3.71074	7.76348	0.590347	FALSE
UCCGUAC	21.5311	23.6928	16.3435	2.79441	2.02822	2.74299	20.5225	2.52187	3.77705	0.428291	FALSE
CGAAUCC	20.6535	20.2778	20.6349	3.14961	3.33333	2.41578	20.5221	2.96624	0.211757	0.485483	TRUE
AUUGUGG	19.0657	26.6667	15.8333	2.5641	5.55556	5.03003	20.5219	4.38323	5.56154	1.59717	FALSE
UCAAAUA	22.8414	18.7702	19.9435	3.80435	2.68456	3.10918	20.5184	3.19936	2.09557	0.565313	FALSE
GGAGUGC	24.1453	19.4064	17.9952	2.38095	2.7957	2.2245	20.5156	2.46705	3.22162	0.295171	FALSE
CAUGCAU	18.2	28.2486	15.0943	3.58025	3.75	2.89116	20.5143	3.40713	6.87572	0.45484	FALSE
AGAGUCU	19.9537	22.9373	18.6473	1.87075	4.01396	2.0097	20.5128	2.63147	2.19894	1.19929	FALSE
CGAAGUU	18.722	23.8701	18.9431	2.61299	2.45098	3.25645	20.5117	2.77347	2.91052	0.426038	FALSE
CAAGUGA	17.2118	25.1773	19.1453	1.19048	4.46429	2.32426	20.5115	2.65967	4.15476	1.66248	FALSE
AAGGGUU	17.8646	23.1884	20.478	2.09713	2.47253	1.875	20.5103	2.14822	2.66206	0.302022	FALSE
ACCGUAG	17.6329	24.5833	19.3109	2.85714	3.7037	3.72737	20.509	3.42941	3.62684	0.495735	FALSE
GAUGUUG	24.408	18.2292	18.8889	2.25225	4.43425	5.18373	20.5087	3.95674	3.39299	1.52296	FALSE
AGACAAC	21.9979	21.4286	18.0979	2.03704	2.83688	2.87234	20.5081	2.58209	2.10666	0.472359	FALSE
GCCCGUU	21.7342	19.1983	20.5882	1.9943	3.07018	2.57143	20.5069	2.5453	1.26991	0.538412	FALSE
UGAUUUC	25.8427	17.5287	18.1435	2.53623	4.51713	2.81316	20.505	3.28884	4.63282	1.07271	FALSE
GCGGUCA	23.1418	19.888	18.4848	4.58136	3.39105	2.93841	20.5049	3.63694	2.38896	0.848625	FALSE
CAGCUCG	23.1537	19.4444	18.9162	2.30496	5.01792	2.53556	20.5048	3.28615	2.3092	1.50418	FALSE
CGGUAAC	22.309	18.6047	20.5975	3.25203	3.20513	2.4	20.5037	2.95239	1.85397	0.478956	FALSE
AAAAGGG	21.7581	20.948	18.8034	2.52976	2.98805	2.56783	20.5032	2.69521	1.52672	0.254316	FALSE
CGUGAUU	19.7356	19.5652	22.207	2.01613	2.69151	3.37598	20.5026	2.69454	1.47848	0.679929	FALSE
ACGCAAC	21.5633	22	17.9417	4.73118	3.84025	4.56495	20.5017	4.37879	2.22773	0.473744	FALSE
UAAAACU	17.5997	24.6377	19.2675	2.43902	3.00926	2.54717	20.5016	2.66515	3.67773	0.302872	FALSE
UAAACCG	20.0483	23.494	17.9563	5.21472	3.81944	4.83435	20.4995	4.62284	2.79625	0.721286	FALSE
CAUCCGG	16.2624	27.3333	17.9028	3.89718	2.83688	2.93255	20.4995	3.2222	5.97484	0.586501	FALSE
CUUGUAU	21.9792	21.25	18.2692	0.970874	3.10458	3.08422	20.4995	2.38656	1.96555	1.22606	FALSE
AUGUUCC	24.8677	18.3128	18.3174	2.24719	3.39367	2.93561	20.4993	2.85882	3.78318	0.577081	FALSE
CCCUAUU	18.2957	24.1294	19.0672	2.55376	1.64141	2.5098	20.4974	2.23499	3.1689	0.514525	FALSE
CACGACA	20.3765	20.0355	21.0792	2.82828	3.48399	2.67327	20.4971	2.99518	0.532215	0.43036	TRUE
GCGAACC	19.3027	19.7674	22.4196	2.68007	3.91156	3.47985	20.4966	3.35716	1.68153	0.624849	FALSE
AACGAUU	18.2738	23.1638	20.0501	0.714286	1.84049	2.5641	20.4959	1.70629	2.47531	0.932182	FALSE
CUUAAAG	19.8198	18.9055	22.7623	1.39949	4.49735	2.25806	20.4959	2.7183	2.01536	1.59939	FALSE
GAUGACC	20.4386	13.522	27.5194	3.94737	3.79404	2.73632	20.4933	3.49257	6.99884	0.659409	FALSE
CGUCCGC	21.8528	19.1131	20.5128	2.95238	3.125	2.43478	20.4929	2.83739	1.36995	0.35919	FALSE
CAUGGUA	15.9768	29.1667	16.3333	2.2963	3.26531	2.41865	20.4923	2.66008	7.51438	0.527697	FALSE
AUGUCCC	21.8404	17.6012	22.0346	2.05128	2.93651	2.11039	20.4921	2.36606	2.50544	0.494906	FALSE
AGGGAAG	19.477	23.2026	18.7963	2.58467	2.42424	2.77778	20.492	2.59556	2.37204	0.177019	FALSE
UUCAUAU	20.098	26.5152	14.862	0.938967	4.12844	3.3189	20.4917	2.79544	5.83654	1.65792	FALSE
CAGUGAU	22.963	18.8406	19.6697	4.47761	7.173	1.8018	20.4911	4.48414	2.18049	2.6856	FALSE
AAAAGUC	20.0999	21.0256	20.3463	1.93798	2.55732	3.84323	20.4906	2.77951	0.479454	0.971861	TRUE
UCCCGGC	20.4595	19.2982	21.7114	2.42291	2.42656	3.16823	20.4897	2.67257	1.20684	0.429259	TRUE
GCCGUGA	20.4819	21.1806	19.8061	2.01149	3.52304	3.33333	20.4895	2.95595	0.687262	0.823408	TRUE
AUUCUCA	20.806	20.0741	20.5882	2.84757	2.98507	2.91005	20.4894	2.91423	0.375814	0.068847	TRUE
GCUUCUC	21.2209	25.2137	15.0327	3.13725	3.33333	3.50877	20.4891	3.32645	5.1298	0.185854	FALSE
UUGUUGU	22.1672	20	19.2982	2.05314	4.63576	2.27577	20.4885	2.98822	1.49556	1.43115	FALSE
AAUAAGA	18.2648	23.7288	19.4684	2.24359	3.58025	3.40909	20.4873	3.07764	2.87097	0.727363	FALSE
GAAGAUC	18.797	22.8856	19.7787	4.19948	4.58937	3.63551	20.4871	4.14145	2.13436	0.479573	FALSE
AUGUUGU	20.4427	25.1111	15.9062	3.6	4.83539	3.30189	20.4867	3.91243	4.60261	0.813091	FALSE
CAUGAAG	20.0698	21.3889	20	1.6844	3.29041	2.17186	20.4862	2.38222	0.782502	0.823415	TRUE
AGGGUCU	20.3483	24.7685	16.3388	2.77778	3.31541	3.50379	20.4852	3.19899	4.21653	0.376746	FALSE
UUCUGUC	21.5245	20.1681	19.7625	2.90698	3.5014	2.86797	20.485	3.09211	0.922759	0.354989	TRUE
CCCAUAA	21.3808	19.3853	20.6854	2.77778	1.89125	3.52143	20.4838	2.73016	1.0129	0.816134	TRUE
UCUCACC	16.4493	22.2222	22.7778	1.1396	2.82051	1.64251	20.4831	1.86754	3.50441	0.862754	FALSE
UACCUCC	21.3115	24.1935	15.9441	3.39703	2.77778	3.00443	20.483	3.05974	4.18664	0.313309	FALSE
CAAUUAU	24.0093	16.1836	21.2487	3.72024	4.57317	3.72093	20.4805	4.00478	3.96903	0.492241	FALSE
GCCUAGG	18.1303	22.2826	21.028	3.04487	1.96078	2.99658	20.4803	2.66741	2.12965	0.612432	FALSE
CAUUUCG	23.819	19.1358	18.4854	2.12644	3.15904	3.57143	20.4801	2.9523	2.90983	0.744349	FALSE
CGUGCCC	21.7544	20.6667	19.0165	2.49554	4.77239	3.02245	20.4792	3.43013	1.37852	1.19192	FALSE
AGUCUUU	17.3214	24.2972	19.8167	2.43056	2.0979	2.93522	20.4784	2.48789	3.53465	0.421595	FALSE
GUGCAAA	17.7419	24.0079	19.6822	2.18579	2.78884	2.32384	20.4773	2.43283	3.20779	0.315954	FALSE
GCCAGCA	20.2167	21.447	19.7674	3.2	4.9101	3.13466	20.4771	3.74825	0.869529	1.00672	TRUE
UUUCAAC	23.0994	14.1844	24.1453	3.7234	2.30496	3.85488	20.4764	3.29441	5.47404	0.859407	FALSE
CGAGUGU	18.3157	26.6667	16.4444	2.39899	3.37838	2.86624	20.4756	2.8812	5.44265	0.489866	FALSE
GUAUCUA	21.4481	19.7368	20.2381	2.14646	2.21519	3.2	20.4743	2.52055	0.879744	0.589422	TRUE
UAAGAAG	19.6509	18.8525	22.9167	4.02778	2.43056	2.21088	20.4733	2.88974	2.15331	0.991672	FALSE
GAAAGGA	18.9189	24.2268	18.2674	2.89855	3.1746	2.47982	20.471	2.85099	3.26885	0.349827	FALSE
GCGCCUA	15.7343	28.355	17.3232	2.19561	3.125	2.54237	20.4708	2.62099	6.87394	0.469657	FALSE
ACUCGAG	20.2583	19.1011	22.0519	1.32399	2.15827	2.12947	20.4704	1.87058	1.48678	0.47358	FALSE
AAUGCGC	21.8254	18.8406	20.7434	2.95699	1.36986	3.00158	20.4698	2.44281	1.5111	0.929467	FALSE
CAUUUUC	15.7439	23.6842	21.9807	3.27381	2.07254	2.44802	20.4696	2.59812	4.18024	0.614541	FALSE
CCAUCUG	21.1061	22.2701	18.0296	2.45098	2.54027	2.29469	20.4686	2.42865	2.19096	0.124307	FALSE
UGCGAUU	20.4944	21.8579	19.0476	2.59259	3.40136	3.01636	20.4667	3.00344	1.40536	0.404539	FALSE
CUUUACG	18.4249	23.3596	19.6154	2.20588	3.63036	1.93498	20.4666	2.59041	2.57511	0.910754	FALSE
UUCAAUC	22.3796	21.3725	17.6443	3.56455	2.77778	2.92835	20.4655	3.09022	2.49455	0.417617	FALSE
CUUCUUC	17.9206	26.4286	17.0455	3.10559	1.85185	2.34628	20.4649	2.43457	5.18322	0.631516	FALSE
CACCAUU	17.9144	26.3492	17.1268	3.52853	1.64204	3.25	20.4635	2.80685	5.11238	1.01833	FALSE
AUCCGUU	22.4444	24.0143	14.9317	2.72109	3.57942	2.79828	20.4635	3.03293	4.85458	0.474845	FALSE
UUUCGGC	17.3568	22.9025	21.1304	2.94118	3.59712	2.43499	20.4632	2.9911	2.8324	0.582673	FALSE
AUGAUAG	24.7634	18.5714	18.0517	2.34506	3.09524	3.68324	20.4622	3.04118	3.73402	0.670727	FALSE
CCUUGCC	22.9807	21.7391	16.6667	3.45679	4.01961	1.96667	20.4622	3.14769	3.34509	1.0608	FALSE
AAAUGUC	23.0726	18.1818	20.1269	4.5045	6.04938	3.50877	20.4604	4.68755	2.46237	1.28016	FALSE
GUCUUAC	23.2812	15.7534	22.3443	3.2	3.43137	2.22753	20.4597	2.95297	4.10256	0.638812	FALSE
GUACACG	19.1329	21.4744	20.7624	2.47209	4.02844	3.4058	20.4565	3.30211	1.20034	0.783337	TRUE
GUCAUGC	20.6887	21.8978	18.7802	2.78707	3.35951	2.89007	20.4556	3.01222	1.57183	0.305143	FALSE
CAAGCUG	25.463	14.5833	21.3178	4.61538	0.314465	2.46085	20.4547	2.46357	5.49093	2.15046	FALSE
GUCAACU	22.533	18.2749	20.5556	2.67296	2.38928	3.00261	20.4545	2.68828	2.13088	0.306954	FALSE
ACCAACU	18.4766	16.9643	25.9158	2.16667	2.8777	2.12014	20.4522	2.38817	4.7916	0.424582	FALSE
GCAAUAC	21.0027	19.3989	20.9544	2.38095	2.22868	2.68007	20.452	2.4299	0.912318	0.229639	TRUE
AGAAUAC	30.2761	15.625	15.4545	2.17391	3.24675	2.85088	20.4519	2.75718	8.50847	0.542523	FALSE
CCCUUGU	18.2477	24.1294	18.9781	2.7972	2.90404	2.4369	20.4517	2.71271	3.2058	0.244762	FALSE
AUUCUUC	24.17	17.8161	19.3676	2.98742	2.03252	2.67677	20.4512	2.56557	3.31266	0.487065	FALSE
GCGUCUC	19.7026	28.9062	12.7381	3.01932	2.00946	3.38542	20.449	2.80473	8.10988	0.712639	FALSE
GCUGCAG	22.6739	21.4286	17.243	2.54777	2.18855	3.44585	20.4485	2.72739	2.84499	0.647609	FALSE
AUGAUCA	21.1297	21.5278	18.6869	3.51474	2.36486	2.39808	20.4481	2.75923	1.53822	0.654502	FALSE
UAUACCA	19.2416	22.3333	19.7674	2.04499	2.77778	2.9871	20.4474	2.60329	1.65425	0.4947	FALSE
UGACUUC	22.6835	18.75	19.9074	5.06173	2.26757	3.467	20.447	3.59877	2.0215	1.40173	FALSE
AAAUCUC	17.6768	20.405	23.2591	2.73369	2.64423	3.67003	20.4469	3.01598	2.79138	0.568187	FALSE
GUUAUGU	20.1943	22.3164	18.8282	3.50877	3.03738	2.2779	20.4463	2.94135	1.75769	0.621027	FALSE
UGGUGAC	19.7811	26.5873	14.9701	2.08333	3.5	3.24755	20.4462	2.94363	5.8371	0.755654	FALSE
AGAACUA	21.1667	18.3521	21.8182	2.84974	3.44828	3.44444	20.4456	3.24749	1.84212	0.344464	FALSE
UCGUAUU	23.0094	13.9303	24.3939	4.53074	2.36318	3.23383	20.4446	3.37592	5.6838	1.09074	FALSE
GUAAACC	19.3798	20.0855	21.8647	3.33333	3.27103	3.03532	20.4433	3.21323	1.28049	0.15719	FALSE
AAGAAGU	22.6744	17.6101	21.0438	2.08333	2.10084	2.88671	20.4428	2.35696	2.58512	0.45886	FALSE
GACCGCC	21.3542	20.8995	19.0741	3.33333	3.62319	3.94858	20.4426	3.63503	1.20676	0.307793	TRUE
CAAUUCC	19.6532	21.627	20.0443	3.4188	3.42593	3.31174	20.4415	3.38549	1.04513	0.0639712	TRUE
GUCUUUA	17.968	19.6787	23.676	2.95508	3.37423	3.27511	20.4409	3.20148	2.92936	0.219062	FALSE
GUUAAAC	16.7457	26.2821	18.2946	3.23625	2.59939	2.48112	20.4408	2.77225	5.11765	0.406158	FALSE
CCCUCCC	23.5921	17.3759	20.3533	2.15054	3.61111	3.44995	20.4404	3.07053	3.10902	0.800804	FALSE
GUUUACC	21.875	20.1149	19.3312	1.77778	3.42857	2.75862	20.4404	2.65499	1.30273	0.830262	FALSE
AAGGUCG	20.6239	18.4444	22.2526	2.21445	2.30769	2.23932	20.4403	2.25382	1.9107	0.0482825	FALSE
AUGUGUC	19.7121	22.3577	19.2473	4.90196	2.16573	3.32602	20.439	3.46457	1.6778	1.37337	FALSE
CGUAAUU	20.1413	24.026	17.1444	1.46396	3.16574	2.54027	20.4372	2.38999	3.45033	0.860782	FALSE
AAGACGC	20.6827	22.5225	18.1055	1.71821	4.31034	4.59119	20.4369	3.53992	2.21874	1.58388	FALSE
GCUCUGG	14.4558	31.2925	15.5617	3.50877	2.97619	3.20946	20.4367	3.23147	9.41769	0.266972	FALSE
AUUACCG	23.3677	16.6667	21.273	1.51515	2.28758	2.4461	20.4358	2.08295	3.42807	0.498071	FALSE
GCUCUUC	21.542	19.8198	19.943	2.52525	5.01894	1.72414	20.4349	3.08944	0.960685	1.71833	TRUE
ACAAUCU	17.1399	24.2268	19.9377	2.43309	3.44828	2.0462	20.4348	2.64252	3.56953	0.724119	FALSE
CGCGCAA	21.159	20.132	20.0092	3.83838	3.94913	3.05652	20.4334	3.61468	0.631409	0.486542	TRUE
AAUUCCG	21.0458	22.3214	17.9305	3.54938	1.17994	3.25077	20.4326	2.66003	2.25878	1.29046	FALSE
AACCAAA	19.483	20.2381	21.5756	4.46009	2.77778	2.14803	20.4322	3.12863	1.05972	1.1953	TRUE
CUCCAGC	19.532	22.2222	19.5418	3.85185	5.92417	4.45076	20.432	4.74226	1.55039	1.06647	FALSE
UAUCUAG	20.9877	16.8675	23.4357	2.65849	3.48584	2.43805	20.4303	2.86079	3.31941	0.552414	FALSE
GCGACUC	18.1709	23.0453	20.0745	2.72109	3.60624	3.82263	20.4302	3.38332	2.45658	0.583625	FALSE
AAUAGAC	18.8	25.2315	17.2577	1.50463	4.25287	2.51572	20.4297	2.75774	4.22934	1.39001	FALSE
CUACAUC	23.5138	19.4872	18.2879	3.20513	4.16667	3.42882	20.4296	3.6002	2.73744	0.503159	FALSE
UCAUUCU	21.9771	20.6349	18.6767	1.92308	2.92398	2.32684	20.4296	2.3913	1.65976	0.503554	FALSE
GCAAAAA	20.6667	16.4251	24.1956	2.28175	2.57937	3.05556	20.4291	2.63889	3.89069	0.390324	FALSE
CACACGA	21.7892	20.6731	18.8226	2.32733	2.93383	2.98063	20.4283	2.74726	1.49838	0.364426	FALSE
AAUGUAG	20.5572	21.2963	19.4268	2.98013	3.20781	4.10076	20.4267	3.42957	0.941571	0.592313	TRUE
GUAAAAC	21.7366	19.8413	19.7018	3.77193	3.07018	2.14592	20.4266	2.99601	1.13667	0.815537	TRUE
AUCACAG	16.7433	23.1818	21.3542	3.125	3.49265	2.69168	20.4264	3.10311	3.31801	0.400932	FALSE
CUAAGAC	21.4124	17.2043	22.6554	4.38596	2.89017	4.26587	20.424	3.84734	2.85679	0.8311	FALSE
AACAAGC	25.5102	17.5758	18.1818	4	3.22581	2.61261	20.4226	3.27947	4.41641	0.695249	FALSE
AAAUCUA	20.2778	22.5806	18.408	2.93561	1.47929	3.35498	20.4221	2.58996	2.09008	0.984457	FALSE
CCUUUGC	21.9214	21.3805	17.9641	2.34506	2.1327	3.6684	20.422	2.71539	2.14574	0.832135	FALSE
AAGCUGC	26.0331	17.284	17.9487	2.87356	6.15079	3.23129	20.4219	4.08522	4.87075	1.79776	FALSE
GAUGCUA	20.7926	19.9561	20.5128	2.38095	3.88258	2.74725	20.4205	3.00359	0.425807	0.782944	TRUE
ACGCUGA	22.5458	19.0789	19.6319	2.77778	3.39967	3.63095	20.4189	3.26947	1.86262	0.441238	FALSE
GUAUACC	22.1491	22.9358	16.1698	4.16667	3.39967	3.1746	20.4182	3.58031	3.7002	0.520117	FALSE
CGGAGAC	18.7575	24.053	18.4397	1.94274	2.85205	2.48227	20.4167	2.42569	3.15313	0.457288	FALSE
CAAAUCC	20.679	21.3499	19.2211	2.2293	4.32099	4.11003	20.4167	3.55344	1.08836	1.15158	TRUE
CAAGAAC	19.2209	22.7053	19.3227	1.82648	1.46396	2.485	20.4163	1.92515	1.98298	0.517622	FALSE
AGGAUGC	16.2005	27.9343	17.1141	3.04136	3.48837	2.72185	20.4163	3.08386	6.52678	0.385025	FALSE
UCGAUCC	20.775	19.8413	20.6324	2.16049	1.24378	2.21328	20.4162	1.87252	0.502988	0.545142	TRUE
GCAGCUA	17.3729	22.0833	21.7913	3.49301	3.84615	2.44922	20.4158	3.2628	2.63933	0.726363	FALSE
ACAGAAG	20.1932	20.1149	20.9375	2.34742	3.6036	4.88048	20.4152	3.6105	0.453993	1.26654	TRUE
AAAUGUA	24.9354	17.0833	19.2269	4.14313	2.82609	3.88889	20.4152	3.61937	4.05867	0.698663	FALSE
CCCUAGA	21.2528	20.1465	19.8435	2.02703	4.18895	3.74845	20.4143	3.32148	0.741835	1.14246	TRUE
CGGAAAU	22.2222	16.6667	22.3539	4.375	2.21088	2.52874	20.4143	3.03821	3.24617	1.16855	FALSE
UGACUGC	21.9568	17.0635	22.2222	3.99061	2.60116	3.43482	20.4142	3.34219	2.9048	0.699343	FALSE
GCUAAAC	20.4139	21.1712	19.6552	2.48227	2.22222	3.66255	20.4134	2.78901	0.757999	0.767598	TRUE
AUUUUCC	16.9725	22.1393	22.1284	1.4245	3.62319	2.60417	20.4134	2.55062	2.97992	1.10032	FALSE
AUGUGAU	17.6254	22.9167	20.6944	2.94872	3.24385	1.38889	20.4122	2.52715	2.65692	0.996748	FALSE
CCUGCGU	18.1239	24.4898	18.6179	3.33333	3.22129	2.85714	20.4105	3.13725	3.54139	0.248969	FALSE
AUUCUAU	21.1165	20.6989	19.4106	2.59259	2.0649	4.05405	20.4087	2.90385	0.889237	1.03046	TRUE
UGGUGAA	13.7286	27.1689	20.3279	2.77778	3.11005	4.12406	20.4085	3.3373	6.72052	0.701322	FALSE
UAAGAAU	18.6352	24.5614	18.0217	3.14465	1.8018	3.0754	20.4061	2.67395	3.61166	0.756097	FALSE
UUACUUA	15.6863	21.256	24.2754	2.63158	1.6129	3.50877	20.4059	2.58442	4.3572	0.948814	FALSE
CGAGGUC	22.4777	18.7793	19.9593	2.46691	2.88575	2.3483	20.4054	2.56698	1.88909	0.282356	FALSE
ACGUAGG	17.8333	26.1261	17.2566	5.36723	4.02299	5.02283	20.4054	4.80435	4.96271	0.698246	FALSE
GAAAUCU	17.8466	27.1429	16.2222	1.94444	3.76712	2.00501	20.4039	2.57219	5.89236	1.03528	FALSE
CGGGCCC	22.619	18.8406	19.7517	3.08943	1.73482	2.92722	20.4038	2.58382	1.97183	0.739717	FALSE
AAGGUUA	17.602	27.1318	16.4717	1.36986	3.36391	1.41369	20.4019	2.04916	5.85563	1.13883	FALSE
CUUUGUU	17.6321	21.0046	22.5641	2.20126	3.13076	4.68873	20.4003	3.34025	2.52092	1.2569	FALSE
AUCGGUU	21.2441	21.3262	18.6303	2.52252	2.41546	2.44444	20.4002	2.46081	1.53334	0.0553759	FALSE
ACUACGG	21.9788	20.3463	18.8716	2.44253	4.16667	2.69397	20.3989	3.10105	1.55425	0.931372	FALSE
GACUCGU	22.9228	18.1818	20.0893	1.88324	2.207	2.38095	20.398	2.15706	2.3855	0.252586	FALSE
GCGGAGU	20.7278	19.7436	20.7224	2.11786	4.4905	2.69043	20.398	3.0996	0.566705	1.23811	TRUE
UCCUCAC	18.8286	25.0794	17.2856	2.9321	2.57009	2.90544	20.3979	2.80254	4.12706	0.201749	FALSE
ACGUUAC	21.5608	18.9498	20.6827	2.86458	2.39583	1.61884	20.3978	2.29308	1.32866	0.629197	FALSE
GAAGGGC	20.9091	19.4836	20.8005	1.8797	2.72331	2.82369	20.3977	2.47557	0.793545	0.518472	TRUE
UCGAAGG	21.6015	20.068	19.5219	1.46667	2.06612	3.75514	20.3971	2.42931	1.07815	1.18668	TRUE
GAAGCCG	20.2811	18.6869	22.2222	2.74262	3.57143	2.49344	20.3967	2.93583	1.77051	0.56437	FALSE
UUGUGCG	21.809	20.3704	19.0104	3.38542	3.16239	3.23333	20.3966	3.26038	1.39948	0.113945	FALSE
UAAUUGU	21.2838	21.4052	18.4988	4.69062	2.47619	2.48566	20.3959	3.21749	1.64408	1.27578	FALSE
ACAGUAA	20.2608	24.6439	16.2821	3.52697	3.46113	3.12899	20.3956	3.37236	4.18254	0.213322	FALSE
AGGCUCA	19.8122	21.875	19.4984	4.2654	3.64146	1.90728	20.3952	3.27138	1.29112	1.22185	FALSE
ACUACGC	20.8907	18.8235	21.4689	2.08333	2.81008	2.545	20.3944	2.47947	1.39079	0.367777	FALSE
GCGGCAA	18.9211	22.2701	19.9915	4.29043	3.48361	2.68817	20.3942	3.4874	1.71045	0.801135	FALSE
GCUCCCU	25.1174	23.0769	12.988	4.74006	3.25203	4	20.3941	3.99736	6.49451	0.744018	FALSE
GUGAAUC	24.5614	16.4352	20.1852	2.29469	2.92929	2.22222	20.3939	2.48207	4.06713	0.389	FALSE
GAAUAGG	23.1884	22.4359	15.5556	2.31023	3.81944	3.14153	20.3933	3.0904	4.20646	0.755905	FALSE
UUCCUCG	20.3557	24.6667	16.1565	2.42826	4.04896	2.3862	20.393	2.95447	4.25522	0.948091	FALSE
CCGUUAA	21.8356	19.5857	19.757	3.11404	2.71416	3.44037	20.3928	3.08952	1.25247	0.363721	FALSE
GCCCUUG	18.9537	23.2662	18.9567	2.99145	3.30285	3.21537	20.3922	3.16989	2.48896	0.160601	FALSE
UUUCUCC	23.0487	17.2549	20.87	2.3569	2.85205	2.52433	20.3912	2.57776	2.92641	0.251861	FALSE
CACGUCC	23.3012	19.7318	18.1397	1.83333	4.2885	2.76646	20.3909	2.96277	2.64315	1.2393	FALSE
AAUGUAA	20.6544	22.1814	18.3367	2.54453	4.32605	3.4266	20.3908	3.43239	1.93582	0.890773	FALSE
CGCUCUU	19.8718	24.7368	16.5615	3.46756	3.40502	3.93357	20.3901	3.60205	4.11223	0.288801	FALSE
CAACGUC	26.406	15.0943	19.6667	1.6317	4.22078	2.5953	20.389	2.81593	5.69034	1.30856	FALSE
CUCGAAG	20.4938	19.8718	20.8005	2.58216	2.36842	2.16126	20.3887	2.37061	0.473203	0.210457	TRUE
UGCGAAG	20.9549	22.0238	18.186	3.76984	3.29218	2.51817	20.3882	3.1934	1.98066	0.631654	FALSE
UCCUUAU	19.4597	21.2719	20.4301	1.64076	2.01465	2.23499	20.3872	1.96347	0.906871	0.300405	TRUE
GUUACCA	19.1189	23.0392	19.0024	4.23423	3.49794	3.00092	20.3868	3.5777	2.29778	0.620512	FALSE
UUGAUAA	24.5742	14.1026	22.4832	2.61438	2.60771	3.55191	20.3867	2.92467	5.54171	0.543221	FALSE
GUCGUCC	17.112	25.4682	18.5751	1.74954	3.7415	2.81467	20.3851	2.76857	4.46247	0.996778	FALSE
GCGGUUA	18.3581	22.5806	20.2157	3.98148	3.19315	2.81879	20.3848	3.33114	2.11635	0.593501	FALSE
CGACAAG	21.8081	15.9864	23.3599	3.76344	2.7027	3.07773	20.3848	3.18129	3.88735	0.537899	FALSE
GCUUAAA	20.3416	19.0476	21.7647	3.10559	3.76344	2.6975	20.3846	3.18884	1.35905	0.537827	FALSE
GACGUCC	21.8092	18.2971	21.0458	3.01724	3.4188	3.1364	20.384	3.19081	1.84718	0.206238	FALSE
UACACAC	20.1885	21.4859	19.4773	1.79856	3.66089	2.44989	20.3839	2.63645	1.01847	0.945075	TRUE
UGUGUAG	21.9658	16.8605	22.3249	2.23642	2.76292	2.96995	20.3837	2.65643	3.05652	0.378182	FALSE
GCCCUAG	19.3806	21.5933	20.1771	2.53086	4.15225	3.09106	20.3837	3.25806	1.12072	0.823492	TRUE
ACCAACC	21.2248	19.6328	20.2914	4.39024	3.36077	2.57967	20.383	3.44356	0.799944	0.908124	TRUE
ACUAUUC	21.9249	15.7407	23.4729	2.13415	2.58333	2.57827	20.3795	2.43192	4.09119	0.257889	FALSE
GAUCCCC	24.2138	19.3452	17.5781	3.52941	6.55914	3.42571	20.3791	4.50475	3.43653	1.77991	FALSE
AGCACAA	18.4509	25.4125	17.2727	2.90698	2.57732	4.08468	20.3787	3.18966	4.39903	0.79244	FALSE
CCAGCUU	20.154	22.4919	18.4874	2.94118	4.22125	3.91823	20.3778	3.69355	2.01161	0.66896	FALSE
UGGCCGU	20.3106	20.2381	20.584	4.34783	3.41365	2.05071	20.3776	3.27073	0.182436	1.15521	TRUE
UACCGAG	20.0864	20.8696	20.1754	5.93705	3.76756	1.56835	20.3771	3.75766	0.428777	2.18437	TRUE
UUGCAUG	21.3178	22.8856	16.9271	6.34921	4.92754	3.4005	20.3768	4.89242	3.08869	1.47466	FALSE
GUUUAGA	22.4754	22.7778	15.8712	1.72712	3.64341	3.19836	20.3748	2.85629	3.90315	1.0029	FALSE
GACGCUC	24.8227	16.2281	20.0722	2.42424	3.45118	2.14521	20.3743	2.67355	4.30527	0.687749	FALSE
CCCUUAC	22.0948	16.0256	23.0017	2.8436	2.87731	3.348	20.374	3.02297	3.79303	0.281986	FALSE
GUUGCGA	19.973	21.6895	19.4581	2.75689	4.56621	3.95833	20.3735	3.76048	1.16836	0.920743	TRUE
AUUCGCA	17.7716	22.9487	20.3956	3.38542	3.663	3.27684	20.372	3.44175	2.58862	0.199152	FALSE
GCAAUCU	20.1469	20.5234	20.436	2.5641	2.77778	2.53623	20.3688	2.62604	0.197024	0.132148	TRUE
AACGAUA	19.5906	26.0163	15.4955	2.35043	1.82648	1.39501	20.3675	1.85731	5.30323	0.478455	FALSE
CACCGCU	22.3932	20.4861	18.2228	2.76382	2.43711	3.48967	20.3673	2.89687	2.08773	0.538747	FALSE
AGGAUCC	20.3857	23.1667	17.5497	2.01699	2.7307	3.43915	20.3673	2.72895	2.80854	0.711086	FALSE
GAGAUGG	17.3861	24	19.7154	3.07018	3.0303	2.39198	20.3672	2.83082	3.35477	0.380571	FALSE
GAUACCU	14.7368	20.9677	25.3968	1.66667	6.59722	3.05164	20.3671	3.77184	5.35531	2.54295	FALSE
CAACUUG	16.2434	23.251	21.6026	2.66272	2.32975	2.42047	20.3657	2.47098	3.66391	0.172137	FALSE
ACUGCCC	20.5467	16.6667	23.8821	5.32787	3.73333	3.51788	20.3652	4.19303	3.61115	0.988689	FALSE
CGGUCAA	19.1817	23.8095	18.1028	3.55191	1.63818	3.04404	20.3647	2.74471	3.03171	0.991361	FALSE
CAUCAGU	19.774	20.8333	20.4861	3.82514	2.04678	3.6372	20.3645	3.16971	0.540033	0.97701	TRUE
CCGCGAU	21.7073	20.6349	18.75	4.27729	2.02492	2.76104	20.3641	3.02108	1.49715	1.14848	FALSE
GACCGGG	21.1656	23.0667	16.8574	3.25365	4.9359	3.11168	20.3632	3.76708	3.18147	1.01471	FALSE
CCGGAAA	18.7045	21.3115	21.0732	3.19728	2.52688	2.63653	20.3631	2.7869	1.44128	0.359604	FALSE
AAGUACA	18.2365	21.0938	21.7548	3.04288	3.54478	2.46562	20.3617	3.01776	1.86992	0.540015	FALSE
GAUAGAU	23.6842	27.7778	9.62199	2.12121	3.1746	4.14079	20.3613	3.14553	9.52309	1.0101	FALSE
AUGUAAA	19.9708	18.3983	22.7139	4.61394	2.6699	3.50877	20.361	3.59754	2.18409	0.975052	FALSE
ACUUCAC	23.2892	16.8478	20.9416	1.49813	3.82775	3.3767	20.3595	2.90086	3.25988	1.23556	FALSE
GCGGACU	21.4286	19.8718	19.7727	2.67857	3.25815	2.56087	20.3577	2.83253	0.928726	0.373262	TRUE
UCGCACC	18.1177	20.1515	22.8006	3.15534	2.51701	2.48918	20.3566	2.72051	2.34818	0.376832	FALSE
UUCUCCC	20.649	21.9298	18.4896	4.08163	1.04167	2.57271	20.3561	2.56534	1.73872	1.52	FALSE
GCCUGCU	18.3239	24	18.7444	1.4733	2.53268	3.0248	20.3561	2.34359	3.16273	0.792848	FALSE
UAUUAGA	19.9462	20.6439	20.4762	2.85451	3.02144	2.86775	20.3555	2.91457	0.364184	0.0927932	TRUE
CGAUAAC	23.2116	19.8276	18.0241	2.55102	4.92063	2.89421	20.3544	3.45529	2.63354	1.28058	FALSE
GUUUAAA	20.2805	19.2593	21.5232	2.1978	3.49593	3.10421	20.3543	2.93265	1.13376	0.665855	TRUE
UUAAGUC	21.1974	16.9271	22.9351	2.42424	3.85675	3.21558	20.3532	3.16552	3.0917	0.717564	FALSE
GUCACCG	19.3402	20.122	21.5958	2.4735	3.24737	2.92427	20.3526	2.88171	1.14538	0.388689	TRUE
GAACCGC	20.2138	19.7531	21.0863	2.76339	1.42379	1.94335	20.351	2.04351	0.677102	0.675393	TRUE
GCCAGCC	20.331	20.9524	19.7683	2.61299	2.50737	3.10458	20.3506	2.74165	0.592278	0.31871	TRUE
GCGGAAC	13.4585	28.1609	19.4309	4.11765	2.40113	2.59605	20.3501	3.03828	7.39417	0.939829	FALSE
CUGUAAC	21.6123	17.1569	22.2767	2.52193	3.17982	3.21637	20.3486	2.97271	2.78402	0.390814	FALSE
GGGAACA	22.2779	21.9008	16.8639	3.05011	2.42334	2.89605	20.3475	2.78983	3.0228	0.326604	FALSE
GCAAUCA	25.5644	18.4615	17.0139	2.51572	2.79503	2.31023	20.3466	2.54033	4.57635	0.243335	FALSE
GUCGUGA	16.721	21.6667	22.6496	5.81395	4.40957	2.35849	20.3457	4.194	3.17739	1.73779	FALSE
AUAUUUU	19.0625	23.4694	18.5049	1.91257	1.76991	2.87356	20.3456	2.18535	2.71961	0.600265	FALSE
UGGCCAC	20.6621	22.0513	18.3215	2.73224	2.11111	2.48471	20.345	2.44269	1.885	0.31269	FALSE
AUCAGCU	20.6019	18.239	22.1927	3.90244	3.92562	4.33392	20.3445	4.05399	1.9894	0.242698	FALSE
UUGCGCU	22.1429	25.641	13.2479	2.68817	6.91824	2.99479	20.3439	4.2004	6.38943	2.3587	FALSE
GCGUCGG	18.7764	22.8395	19.4139	2.71318	1.19048	3.43643	20.3433	2.44669	2.18518	1.14644	FALSE
CCAAUAA	19.3411	21.7228	19.9653	1.94444	3.03644	2.92398	20.3431	2.63495	1.23501	0.600636	FALSE
UGAGAAU	24.5211	14.9573	21.5447	4.83871	2.54237	2.42248	20.341	3.26785	4.89421	1.36172	FALSE
GUUCCUU	21.6514	18.3616	21.0057	3.05164	3.01205	2.65049	20.3396	2.90473	1.74315	0.221062	FALSE
UGUUGAA	22.9744	19.6759	18.3679	3.05164	3.90173	2.98354	20.3394	3.31231	2.37385	0.511595	FALSE
UAGCCAU	20.5882	19.774	20.6522	3.29861	4.01235	2.81046	20.3381	3.3738	0.489595	0.604462	TRUE
GACUAGU	20.5263	17.6871	22.7979	2.16667	2.0649	2.07668	20.3371	2.10275	2.56067	0.0556686	FALSE
GAGCCCG	17.9739	23.0769	19.9605	2.77778	1.54321	2.43148	20.3371	2.25082	2.57229	0.636802	FALSE
CGAUCCU	19.6787	20.8333	20.4947	2.05128	2.98651	2.35656	20.3356	2.46478	0.593527	0.476916	TRUE
CCUUGCA	21.397	21.8841	17.7255	3.18979	2.43056	3.00674	20.3355	2.8757	2.27343	0.396219	FALSE
UGUUUUA	19.1791	20.6667	21.1606	3.39506	3.54994	2.24586	20.3354	3.06362	1.03145	0.712421	TRUE
GCCUCAA	20.2899	20.9677	19.7442	3.78422	3.93701	3.01915	20.3339	3.58012	0.612958	0.491791	TRUE
GUAACAC	20.5531	18.9055	21.5426	3.18841	4.13534	2.56065	20.3337	3.2948	1.33216	0.792718	FALSE
ACCAAUG	20.8989	22.1239	17.9779	2.76461	3.78151	2.69333	20.3336	3.07982	2.13002	0.608728	FALSE
UAUGGAC	21.397	17.6012	22	2.45902	2.63158	2.75762	20.3327	2.61607	2.38469	0.149904	FALSE
UGGUCGA	22.6753	22.8758	15.4472	4.92662	3.69048	4.05294	20.3327	4.22335	4.23223	0.635449	FALSE
GCUGCAA	19.0536	17.619	24.3201	3.16574	5.48246	3.78271	20.3309	4.14363	3.52842	1.19979	FALSE
AUAUCGG	20.6276	25	15.3646	1.06157	2.43205	3.53629	20.3307	2.3433	4.82456	1.23974	FALSE
GAAAAGU	19.582	19.3237	22.0862	1.67866	4.16667	2.32372	20.3306	2.72301	1.52589	1.29117	FALSE
ACGCCUU	18.1481	27.9412	14.899	6.11814	1.93798	2.84553	20.3294	3.63389	6.7892	2.19876	FALSE
GAAACCG	25.8652	13.6364	21.4859	5.74713	2.83688	4.31873	20.3292	4.30091	6.19595	1.45521	FALSE
GCCUACU	17.2358	30.6202	13.1313	3.25203	3.2967	4.44126	20.3291	3.66333	9.14556	0.674076	FALSE
GAGUUCU	21.8931	23.7374	15.3564	2.6764	2.84238	3.83299	20.329	3.11726	4.404	0.625376	FALSE
UUUUAGC	17.5573	25	18.4282	3.0303	4	2.77281	20.3285	3.2677	4.06902	0.647124	FALSE
CACCUAC	26.5193	9.7561	24.7098	1.79211	3.33333	2.66393	20.3284	2.59646	9.20048	0.772822	FALSE
UCGCGAU	22.1362	19.2884	19.5602	2.46914	3.24324	2.43644	20.3283	2.71627	1.57162	0.456662	FALSE
GUGCUGA	18.5135	22.1631	20.3081	2.04499	3.15956	2.30401	20.3283	2.50285	1.82489	0.583283	FALSE
CAUCAAG	20.2975	20.5285	20.155	1.7316	4.57686	3.00842	20.327	3.10563	0.188451	1.42512	TRUE
CCAAUUC	16.369	27.2222	17.3865	1.59236	2.75938	2.30898	20.3259	2.22024	5.994	0.588552	FALSE
AUGACUA	21.4612	18.9655	20.5508	1.17994	2.98103	3.34467	20.3259	2.50188	1.26296	1.15918	FALSE
AAUUUGA	22.9748	14.375	23.6257	3.18182	3.72549	3.63937	20.3252	3.51556	5.16326	0.292219	FALSE
CUUCGGC	20.6028	19.9275	20.443	3.44288	3.04288	2.85191	20.3245	3.11256	0.352911	0.301583	TRUE
CCCAAGG	19.0789	22.8175	19.0751	2.07039	3.92562	2.60025	20.3239	2.86542	2.15953	0.955617	FALSE
ACCAUUG	17.1134	27.7778	16.0793	2.46914	2.60417	2.6	20.3235	2.55777	6.47627	0.0767856	FALSE
GUAUCCC	20.1899	21.954	18.8172	2.85285	3.36174	3.66279	20.3204	3.29246	1.57247	0.409389	FALSE
ACAGUAC	22.3238	21.1221	17.5148	2.8169	3.61702	3.31661	20.3202	3.25018	2.50273	0.404176	FALSE
UGUCGGG	20.1522	20.7989	20.0092	3.04487	3.62903	3.67473	20.3201	3.44954	0.420778	0.3512	TRUE
CGUCGCA	18.9605	21.0956	20.9009	3.6052	2.52838	3.43738	20.319	3.19032	1.1805	0.579367	FALSE
UACGAGC	19.2157	17.1296	24.6089	2.53333	2.7027	2.04327	20.3181	2.42644	3.85958	0.342467	FALSE
GCGCUUC	20.201	22.7034	18.0486	3.3805	3.48259	3.31214	20.3177	3.39174	2.32961	0.0857797	FALSE
UCUUAGG	14.0461	27.6316	19.2708	2.52525	6.58915	4.50269	20.3162	4.53903	6.85279	2.03219	FALSE
UGCCAAA	23.6737	18.1818	19.0925	4.32099	3.50427	4.89237	20.316	4.23921	2.94326	0.697651	FALSE
AUAAACG	22.423	20.765	17.7536	5.10949	2.07039	2.36511	20.3139	3.18167	2.36717	1.67603	FALSE
AGCUGUC	21.875	23.8095	15.2525	1.96078	3.99202	2.51898	20.3123	2.82393	4.48742	1.04939	FALSE
GUAUAGG	13.2505	31.4286	16.2577	1.30719	3.7037	2.82051	20.3123	2.61047	9.74372	1.21199	FALSE
AAUUAUG	23.0047	22.9675	14.9645	2.15827	2.48918	1.39485	20.3122	2.0141	4.63128	0.561229	FALSE
UGUUACC	20.4829	20.2614	20.19	3.18627	3.48148	2.49501	20.3114	3.05426	0.152691	0.506313	TRUE
UAGGCAA	26.6461	19.1667	15.1214	3.76984	4.7138	3.84615	20.3114	4.10993	5.84699	0.524358	FALSE
CGUUAUA	21.3889	18.0392	21.5054	3.11005	3.0719	3.47468	20.3112	3.21887	1.96842	0.222352	FALSE
UAAUGCA	17.206	27.3663	16.3599	2.18254	2.55009	2.91096	20.3107	2.54786	6.12489	0.364215	FALSE
GUGGCGG	20.5257	20.8955	19.5048	2.68065	4.14141	3.23591	20.3087	3.35266	0.720301	0.737346	TRUE
CCUAAUC	21.6616	22.2222	17.0418	2.27273	1.91083	2.93173	20.3085	2.37176	2.84293	0.517604	FALSE
CCAUCCU	24.7459	15.3846	20.7915	1.5625	2.11506	2.62055	20.3074	2.09937	4.6994	0.529197	FALSE
CGCACUU	20.0269	19.4444	21.4506	2.77778	3.63985	2.67584	20.3073	3.03116	1.03207	0.529601	TRUE
AGUGCGA	20.7875	22.5806	17.5505	1.26812	2.9304	3.54785	20.3062	2.58212	2.54938	1.1791	FALSE
ACGAAAA	21.4169	20.438	19.0588	3.61248	1.83673	2.86145	20.3046	2.77022	1.18467	0.89138	FALSE
GCGCGUG	20.5773	18.5764	21.7544	3.44203	2.9661	5.03195	20.3027	3.81336	1.60669	1.08183	FALSE
UGUGGGG	19.8049	20.9091	20.1932	3.1362	5.32646	3.35066	20.3024	3.93778	0.560124	1.20741	TRUE
GCGGGCU	14.7032	23.4463	22.7572	2.67857	4.0378	2.50784	20.3022	3.07474	4.86114	0.838396	FALSE
GACUAAG	19.567	20.7447	20.5856	1.95122	4.09226	2.79805	20.2991	2.94718	0.638982	1.07828	TRUE
UCUAUCC	20.7138	20.1823	20	2.5641	3.43709	3.94127	20.2987	3.31415	0.370842	0.696765	TRUE
GAUCGUU	19.1304	22.8814	18.8838	3.7296	2.22868	2.32669	20.2985	2.76166	2.24019	0.839697	FALSE
UGGGGCC	22.0183	18.9567	19.9194	3.56125	3.37691	2.68528	20.2982	3.20781	1.56555	0.461816	FALSE
GACCAUC	25.2437	18.5792	17.0712	2.05993	1.41509	3.01418	20.298	2.16307	4.34891	0.804519	FALSE
CGUCCAA	17.8902	22.3656	20.638	2.72861	3.67734	2.0008	20.2979	2.80225	2.25699	0.840694	FALSE
ACAUCUG	20.584	20.7965	19.5114	2.67131	3.46244	2.69212	20.2973	2.94196	0.68886	0.450872	TRUE
CGUCUCU	20.6587	20.3125	19.9187	2.61628	3.14626	3.41184	20.2966	3.05812	0.370247	0.405035	TRUE
AACUACU	19.1958	21.6931	20	3.79538	2.02381	3.24624	20.2963	3.02181	1.27473	0.906858	FALSE
GUAUAGA	19.3229	26.506	15.0579	4.10448	3.84615	3.20911	20.2956	3.71991	5.78571	0.46084	FALSE
UCCGAGC	19.6839	22.2222	18.9774	1.82292	2.67857	2.6096	20.2945	2.37036	1.70642	0.475356	FALSE
AUGGGAC	20.7995	18.9815	21.1016	4.72441	1.51515	2.29306	20.2942	2.84421	1.14681	1.67411	TRUE
GCGAGCG	20.1678	20.8333	19.8804	2.52324	3.51926	2.53425	20.2938	2.85891	0.488808	0.571899	TRUE
ACUGCGG	19.1635	22.4868	19.2308	2.43309	3.05011	2.67544	20.2937	2.71955	1.89956	0.310865	FALSE
AGCGUCG	20.7908	21.3805	18.7047	2.12264	2.35294	2.77365	20.292	2.41641	1.40589	0.330113	FALSE
AAAGAAC	20.0409	19.6429	21.1864	6.79825	2.84091	2.38095	20.2901	4.0067	0.80139	2.42846	TRUE
CGAACUC	20.4015	21.4015	19.067	2.63158	2.3088	2.58724	20.29	2.50921	1.17123	0.174967	FALSE
AUGGGCC	21.6805	18.5897	20.5993	4.47154	3.11526	3.01445	20.2898	3.53375	1.56844	0.813714	FALSE
UAACGAU	19.9891	23.6715	17.2078	2.61905	3.71377	2.7658	20.2895	3.03287	3.2423	0.59422	FALSE
CGCCCCC	19.1071	22.5838	19.1749	2.32323	3.66399	2.8473	20.2886	2.94484	1.988	0.675678	FALSE
GAAUACG	21.2191	14.1509	25.4947	2.91005	5.06757	1.73724	20.2883	3.23829	5.72887	1.68925	FALSE
GAAAAAC	25.6656	16.8498	18.3468	2.85714	6.11814	2.30769	20.2874	3.76099	4.71742	2.05976	FALSE
CGGUUGA	19.2337	23.3025	18.3246	3.16239	2.87115	2.78207	20.2869	2.93854	2.6508	0.198915	FALSE
UAAAUCU	23.048	21.1443	16.6667	2.13675	4.0404	2.90828	20.2863	3.02848	3.27606	0.957501	FALSE
UUCGUAA	20.7915	22.6994	17.366	2.2466	1.82292	2.34874	20.2856	2.13942	2.70246	0.278817	FALSE
CGUGUCA	21.3904	19.6468	19.819	4.5904	3.85528	3.6646	20.2854	4.03676	0.960815	0.488852	TRUE
UGCUGUC	26.7906	12.9032	21.1618	2.51799	4.74537	2.47093	20.2852	3.24476	6.98508	1.29978	FALSE
AACUGUG	24.1641	18.7702	17.9198	3.85965	2.1164	2.87009	20.2847	2.94871	3.38647	0.874279	FALSE
CGCCAUU	21.256	21.5686	18.0291	3.69261	3.51307	3.10847	20.2846	3.43805	1.95957	0.299213	FALSE
AUGGAAC	21.6846	20.1389	19.0265	2.31023	2.68362	2.24467	20.2833	2.41284	1.33489	0.23678	FALSE
GCCCAUA	24.6693	14.7799	21.4008	3.38542	1.83044	2.44845	20.2833	2.55477	5.03853	0.78292	FALSE
GUUGAUA	25.5274	12.8205	22.5	4.70085	8.49057	4.10798	20.2826	5.76647	6.63731	2.37769	FALSE
GUCGACC	20.9877	20.9916	18.866	2.32143	2.91202	3.21138	20.2817	2.81494	1.22608	0.452849	FALSE
ACAAAGU	20.1713	23.5431	17.1296	2.36111	2.65018	2.85996	20.2814	2.62375	3.20816	0.250473	FALSE
AUGUCAC	19.0184	24.6212	17.1991	1.82796	2.99539	3.16092	20.2796	2.66142	3.86842	0.726532	FALSE
GAUCCGU	15.237	24.8428	20.7583	2.39163	2.68116	3.31529	20.2793	2.79603	4.82075	0.472423	FALSE
GGGUAAG	15.7986	21.7262	23.3122	7.5	4.97312	3.88199	20.279	5.4517	3.96035	1.85588	FALSE
UUUAUCU	17.0807	24.3243	19.4268	0.85034	4.94505	3.33333	20.2773	3.04291	3.69593	2.06275	FALSE
ACGUUCC	23.0403	20.3175	17.4739	2.47525	3.21101	3.81944	20.2772	3.16857	2.78342	0.673103	FALSE
AGGUACC	25.662	16.1616	19.0052	1.89394	3.66013	2.79472	20.2763	2.78293	4.87607	0.883155	FALSE
CAUAACU	15.2688	28.8889	16.6667	0.70922	4.54545	3	20.2748	2.75156	7.4927	1.93015	FALSE
UCUAGCC	18.3849	26.749	15.6897	2.96935	3.84615	2.91971	20.2745	3.24507	5.76673	0.521145	FALSE
CAUCGAU	18.0736	20.8333	21.9153	2.19298	2.90404	4.62185	20.2741	3.23962	1.98097	1.24872	FALSE
AUCAGAU	18.1992	23.7288	18.894	5.03876	4.0293	4.21245	20.274	4.42684	3.01204	0.537793	FALSE
GUGACAU	25.1603	18	17.6617	3.16092	2.5	1.44092	20.274	2.36728	4.23502	0.867645	FALSE
CAGUGCU	18.0087	21.8638	20.9491	3.47594	3.61991	3.58974	20.2738	3.56186	2.01432	0.0759283	FALSE
AGCCACU	19.7239	24.8148	16.2791	3.7415	2.08333	3.76756	20.2726	3.19746	4.29425	0.964953	FALSE
GGCGUAU	22.2452	20.6751	17.8974	3.2634	3.13283	3.30969	20.2726	3.23531	2.20165	0.0917162	FALSE
AACGAGC	21.8182	20.0337	18.9655	2.51938	2.58216	3.07651	20.2725	2.72602	1.44125	0.305156	FALSE
GUUUGCA	23.1698	20.4802	17.1654	3.61446	5.07246	3.59254	20.2718	4.09315	3.0076	0.848177	FALSE
GAAGCUU	21.8672	19.0909	19.8568	2.08333	2.03562	3.12213	20.2716	2.4137	1.43387	0.613986	FALSE
UCUCGCU	19.1419	21.3889	20.2819	3.55191	3.09524	2.91878	20.2709	3.18864	1.12353	0.326737	TRUE
AUCCCAG	21.8687	22.2222	16.7188	1.63399	3.13725	3.29897	20.2699	2.69007	3.08045	0.918162	FALSE
CACAGAA	20.2261	22.2222	18.3608	4.47619	2.05255	4.29389	20.2697	3.60754	1.93108	1.34975	FALSE
UCUGACA	20.4113	21.9355	18.4578	3.42625	2.89389	2.1102	20.2682	2.81011	1.74325	0.662012	FALSE
GCGUGCC	19.9328	24.8188	16.0476	2.7439	4.14414	4.30303	20.2664	3.73036	4.39512	0.857982	FALSE
ACUUGAU	19.2308	24.4898	17.0772	2.1978	2.6455	3.91865	20.2659	2.92065	3.81318	0.89281	FALSE
CAAGAGU	20.3276	20.1613	20.303	3.10078	2.52976	1.50602	20.264	2.37885	0.0897542	0.808015	TRUE
UUAACAA	17.1875	22.1795	21.4229	1.84211	1.53061	2.15288	20.2633	1.84187	2.69044	0.311133	FALSE
AUUACAA	22.4339	18.9189	19.4365	3.13853	2.61261	2.38095	20.2631	2.7107	1.89767	0.388196	FALSE
CCCUCCA	20.4967	21.7949	18.4963	2.07523	3.10633	2.54027	20.2626	2.57394	1.66168	0.516377	FALSE
UGCCGUA	24.1081	14.7619	21.9171	2.4055	3.51271	4.6046	20.2624	3.5076	4.88788	1.09956	FALSE
GAAAGUC	20.7343	19.4915	20.5572	3.06834	3.30688	2.29167	20.261	2.88896	0.672254	0.530845	TRUE
AACGUGA	17.1577	25.7576	17.8669	3.10825	4.19355	2.98129	20.2607	3.4277	4.77362	0.666279	FALSE
GCAUGUC	21.013	18.7943	20.9742	2.20386	4.18182	2.56757	20.2605	2.98441	1.26989	1.05281	FALSE
GCGGAAG	18.8272	22.6852	19.2683	4.41176	6.16667	3.08552	20.2602	4.55465	2.11164	1.54554	FALSE
AAUUCAG	18.6869	21.5847	20.5069	3.33333	3.95062	2.84444	20.2595	3.37613	1.46467	0.554327	FALSE
AUUACGC	23.1719	19.1667	18.4375	2.44755	2.5	3.08943	20.2587	2.67899	2.54912	0.356414	FALSE
AAGUCGC	20.2532	19.5175	21.0037	3.33333	3.44828	2.80665	20.2581	3.19609	0.743099	0.342122	TRUE
AUUUACU	22.9469	16.2698	21.5563	2.84974	4.14013	1.86694	20.2577	2.95227	3.52284	1.14006	FALSE
CUGAAUG	20.2479	22.7829	17.7419	3.00813	2.51736	3.02288	20.2576	2.84946	2.52048	0.287697	FALSE
UGUUGCG	17.4112	25.2874	18.0712	3.84615	4.21456	3.05556	20.2566	3.70542	4.36926	0.592179	FALSE
GCUUCUA	20.3957	17.7778	22.5888	2.32558	1.92308	2.9838	20.2541	2.41082	2.40865	0.535475	FALSE
ACCUAGU	16.9136	23.6246	20.2216	4.04255	3.05958	2.81269	20.2533	3.30494	3.35562	0.65061	FALSE
UCGUGAU	23.8519	18.5484	18.3587	1.31234	2.77778	3.56164	20.253	2.55059	3.11815	1.14173	FALSE
UACUGCC	18.7757	23.2843	18.6979	3.20988	4.74684	3.26725	20.2527	3.74132	2.62579	0.871273	FALSE
CGAAUAA	19.2748	18.5654	22.9167	4.93827	4.12186	2.42976	20.2523	3.82997	2.33452	1.27947	FALSE
AGUGACC	21.8254	17.3516	21.5753	2.05761	2.66272	2.56125	20.2508	2.42719	2.51388	0.324063	FALSE
CAGUUAC	20.6226	19.4737	20.6553	2.8777	3.16973	3.16092	20.2505	3.06945	0.672948	0.166121	TRUE
AGAUCUC	21.7172	20.0337	18.998	1.48976	1.90713	2.93914	20.2496	2.11201	1.37238	0.746097	FALSE
UCGUGAG	23.0838	20.8333	16.8317	5.47619	3.47722	3.00546	20.2496	3.98629	3.16666	1.31167	FALSE
CGAACGU	19.2488	20.4861	21.0111	2.2807	2.18069	2.28377	20.2487	2.24839	0.904793	0.0586505	TRUE
CGAGGAC	16.2621	26.9928	17.4908	2.85494	2.68562	2.98423	20.2486	2.8416	5.87285	0.149751	FALSE
GACUUUC	17.2939	22.3404	21.1111	2.75081	3.00752	3.08858	20.2485	2.94897	2.63153	0.176332	FALSE
CGCUCCC	21.2236	22.549	16.9721	3.50467	4.12698	2.51799	20.2482	3.38321	2.91361	0.811347	FALSE
UUUUUGU	22.0191	21.0526	17.6695	1.70068	2.48619	3.73188	20.2471	2.63958	2.28395	1.02425	FALSE
GAAACCU	20.0131	20.5556	20.1717	2.45902	2.48227	3.02245	20.2468	2.65458	0.278907	0.318799	TRUE
GUAUUUA	21.075	18.4397	21.2243	4.07609	3.16092	2.4423	20.2463	3.22643	1.56637	0.818863	FALSE
CGCUCUC	21.0174	21.51	18.2112	2.0938	2.58503	1.73042	20.2462	2.13642	1.77948	0.428898	FALSE
AAGGCUC	14.7275	24.8996	21.1111	3.61757	4.02299	2.42718	20.2461	3.35591	5.14095	0.829455	FALSE
GUUUGUU	20.3125	23.913	16.5109	0.719424	2.70019	2.76114	20.2455	2.06025	3.70153	1.16159	FALSE
GAAUAUU	18.6736	24.5098	17.5523	5.97484	2.45098	2.82903	20.2453	3.75162	3.73552	1.93463	FALSE
UUGCCCC	20.0883	19.8529	20.7937	2.89421	4.44444	2.51509	20.245	3.28458	0.489532	1.0222	TRUE
AAAUUCU	23.6767	20.4545	16.6016	3.6036	3.45679	4.92248	20.2443	3.99429	3.54224	0.80718	FALSE
GCACCGC	16.03	25.6061	19.0964	2.45098	2.59259	3.5515	20.2442	2.86502	4.89013	0.598705	FALSE
CAUGGGC	19.5098	23.3677	17.8533	2.5463	2.59631	2.07101	20.2436	2.40454	2.82949	0.289929	FALSE
ACUUGCC	21.0199	21.73	17.9809	1.83824	3.7037	2.49597	20.2436	2.6793	1.99145	0.94615	FALSE
CGGGUCU	19.3431	24.6575	16.7291	3.11245	3.37423	1.77305	20.2432	2.75324	4.04015	0.858905	FALSE
UUACCAC	20.5426	19.7531	20.4301	2.35772	2.61137	2.31788	20.2419	2.42899	0.427085	0.159194	TRUE
GCGUUGA	22.1311	22.043	16.5509	2.01149	3.83142	2.61584	20.2417	2.81959	3.1966	0.92691	FALSE
CGCAUCC	22.1639	20.1754	18.3852	2.88066	2.86195	2.96724	20.2415	2.90329	1.89019	0.0561745	FALSE
UGUUAAU	23.6364	13.9535	23.1308	2.10728	6.20915	3.29281	20.2402	3.86975	5.45034	2.11092	FALSE
GCUGCCU	22.7564	19.697	18.2667	1.96629	3.03738	3.00388	20.24	2.66918	2.2936	0.608953	FALSE
UCCGCCC	19.6366	20.922	20.1606	2.71493	2.2449	2.58416	20.2397	2.51466	0.646325	0.242602	TRUE
CAUCGGC	21.8927	19.5122	19.3143	2.52525	2.53906	2.52374	20.2397	2.52935	1.43489	0.00844438	FALSE
GCGCUCC	21.1214	19.5652	20.0324	1.89189	3.48259	2.36576	20.2397	2.58008	0.798496	0.816717	TRUE
GACAUCA	19.4219	20.6349	20.6605	2.94118	4.2247	2.49104	20.2391	3.21897	0.707824	0.899595	TRUE
UUCUAUC	25.5656	17.6617	17.4897	2.10526	3.33333	2.29568	20.239	2.57809	4.61378	0.66095	FALSE
AGAAAGA	22.4618	22.2222	16.0313	2.54902	4.23012	3.16781	20.2384	3.31565	3.64548	0.850245	FALSE
UAAGGCU	21.4799	23.6979	15.5367	4.54545	4.16667	3.10458	20.2382	3.9389	4.21991	0.746955	FALSE
GUUCGCC	19.5728	23.7374	17.4035	3.25477	2.68817	3.17063	20.2379	3.03786	3.21888	0.305745	FALSE
GUCUAUC	20.4887	24.5763	15.6477	2.57353	2.19512	3.74494	20.2376	2.83786	4.46956	0.808015	FALSE
UACAUCC	22.3881	16.9782	21.3458	1.98618	1.97044	2.8607	20.2374	2.27244	2.87022	0.509505	FALSE
UGCAGAG	22.4449	19.7479	18.5185	2.6	3.03644	3.67901	20.2371	3.10515	2.00838	0.542778	FALSE
UCGAAUC	16.8391	24.7863	19.083	3.125	3.14685	2.74804	20.2361	3.00663	4.09719	0.224214	FALSE
GUGUCCU	19.2151	22.3958	19.0972	2.32558	3.13199	4.38034	20.236	3.2793	1.87136	1.03527	FALSE
ACGACUA	21.5962	20.1515	18.9594	2.43711	2.63566	2.33823	20.2357	2.47033	1.32042	0.151474	FALSE
UGUUUCG	19.0789	21.1286	20.4993	3.03777	1.84524	2.94906	20.2356	2.61069	1.04996	0.664382	TRUE
AUAUGCA	21.5164	21.4646	17.7249	3.0303	3.08642	3.23129	20.2353	3.11601	2.17425	0.10371	FALSE
AAUUGAG	19.4316	20.977	20.297	3.33333	3.5014	1.61765	20.2352	2.81746	0.774535	1.04246	TRUE
GAAUCAC	19.1005	19.8864	21.7172	2.39521	2.87698	4.03277	20.2347	3.10165	1.34265	0.841579	FALSE
GCAUAAC	18.3155	22.093	20.2918	2.92929	1.97239	2.36014	20.2334	2.42061	1.88943	0.48131	FALSE
CCCGCGG	21.9753	21.9298	16.7883	3.56234	2.81863	2.89649	20.2312	3.09248	2.98167	0.408765	FALSE
AGGAGGU	19.403	20.6093	20.6776	2.51142	1.71569	4.25228	20.23	2.82646	0.716992	1.29731	TRUE
UCGUUAA	27.5897	13.1841	19.9148	5.2381	3.61111	2.88978	20.2295	3.913	7.20799	1.20291	FALSE
CACCUAU	19.4653	23.5849	17.6375	2.87958	1.62429	3.07856	20.2293	2.52748	3.04639	0.788481	FALSE
CUGGUAC	23.0655	17.2619	20.3601	3.61111	2.6975	3.06177	20.2292	3.12346	2.904	0.459921	FALSE
UGGCCUG	18.5818	21.6667	20.4365	2.85088	5.25847	2.97261	20.2283	3.69399	1.55294	1.35625	FALSE
CUACGAU	21.0667	17.5214	22.096	1.8018	1.89003	2.92023	20.228	2.20402	2.39984	0.62182	FALSE
UAUCUCG	20.4598	17.735	22.4886	2.12314	2.96108	2.2963	20.2278	2.46017	2.38525	0.442355	FALSE
ACGCCCA	19.8498	20.2899	20.5434	2.85171	2.7044	3.54826	20.2277	3.03479	0.350965	0.450734	TRUE
UAAAUAC	31.2207	9.90991	19.5489	3.47222	2.95699	3.23129	20.2265	3.22017	10.6715	0.257797	FALSE
CGCGCAU	20.8633	20.8333	18.9788	3.5461	3.95115	3.95377	20.2251	3.81701	1.07947	0.234616	TRUE
GGAAUUC	21.8615	20.6522	18.1609	4.88215	2.84178	3.125	20.2249	3.61631	1.88692	1.10536	FALSE
AAGAUCG	22.4329	15.7233	22.5166	3.14465	3.39233	2.09177	20.2242	2.87625	3.89817	0.690577	FALSE
AAACCUU	22.2588	16.2602	22.1532	2.97619	4.375	3.58566	20.224	3.64562	3.43323	0.70133	FALSE
AGUCGGU	21.2121	21.6667	17.7903	3.57143	2.77778	3.30882	20.223	3.21934	2.11905	0.404321	FALSE
GACUUAU	25.8645	18.5792	16.2179	3.14465	3.35366	2.93454	20.2205	3.14428	5.02834	0.209561	FALSE
UUUCAUU	21.9298	18.3099	20.4216	3.59195	5.33333	3.23166	20.2204	4.05232	1.81835	1.12392	FALSE
CUAAAUC	20.6621	19.697	20.302	2.08333	2.60417	3.2839	20.2204	2.65713	0.487719	0.602032	TRUE
GAAUUCA	18.4336	20.6349	21.592	2.64026	2.91667	3.05944	20.2202	2.87212	1.61954	0.213109	FALSE
ACAUGAG	17.5988	21.7241	21.3361	1.78571	3.0303	2.58659	20.2197	2.46754	2.27801	0.630778	FALSE
AAUUCAC	16.2138	29.6296	14.8148	2.85285	2.43902	4.97967	20.2194	3.42385	8.17946	1.36318	FALSE
GUGACAC	23.7338	18.6047	18.3196	2.47748	2.23005	2.28365	20.2193	2.33039	3.04695	0.130169	FALSE
AUGAGUC	17.686	22.4747	20.4969	2.32068	4.56349	3.15405	20.2192	3.34607	2.4064	1.13367	FALSE
GUCAUCG	19.234	20.5975	20.8231	3.54938	4.23177	2.80152	20.2182	3.52756	0.859783	0.715375	TRUE
AAACCAC	19.822	19.4872	21.3389	1.46667	3.18066	2.42881	20.216	2.35871	0.986748	0.859145	TRUE
GAACGCC	22.6692	22.0126	15.9615	3.11653	3.06122	3.7037	20.2144	3.29382	3.69773	0.356045	FALSE
AACCGUC	19.1161	22.3958	19.1288	3.44828	2.17803	3.09478	20.2136	2.90703	1.88991	0.655605	FALSE
UAUGCUC	22.9268	20.4082	17.3042	1.68067	2.46479	2.08333	20.2131	2.07626	2.81639	0.392106	FALSE
CAAAUGC	20.3704	22.5575	17.7111	2.70655	3.87755	3.63501	20.213	3.40637	2.42704	0.618075	FALSE
AACGUCG	18.7107	22.1333	19.7917	2.11864	1.94236	2.26078	20.2119	2.10726	1.74959	0.159516	FALSE
GCACAAA	20.3905	20.1201	20.1251	3.77074	5.16605	2.79805	20.2119	3.91161	0.154663	1.19027	TRUE
CGCCUCG	20.2074	18.5028	21.9248	3.03644	4.35049	2.39583	20.2117	3.26092	1.71099	0.996476	FALSE
ACGAGAG	17.5325	26.8116	16.2893	3.01837	3.24074	1.5625	20.2111	2.6072	5.74987	0.911547	FALSE
AACGGCC	21.5247	18.6508	20.4577	3.01724	3.32056	3.64011	20.211	3.32597	1.45272	0.311469	FALSE
AGUAUUA	15.3005	25.2315	20.1005	2.53054	3.67521	2.00422	20.2108	2.73666	4.96639	0.854353	FALSE
CUCGAUC	20.7467	23.0769	16.8083	1.92982	3.54267	2.09677	20.2107	2.52309	3.1685	0.886921	FALSE
CGACAAA	22.2363	20.5607	17.8344	3.17829	2.92517	2.82762	20.2105	2.97703	2.22175	0.180996	FALSE
GUAUGAG	20.2229	19.2308	21.1771	1.29534	2.49554	3.28235	20.2103	2.35774	0.973236	1.00065	TRUE
UCAAACC	24.0885	17.3077	19.234	2.64957	3.54478	2.5641	20.2101	2.91948	3.49421	0.543203	FALSE
GCCAAAG	18.2276	24.0741	18.3284	3.22327	3.93519	3.32769	20.21	3.49538	3.34673	0.384442	FALSE
ACGAUAA	21.3494	21.9298	17.3487	1.92982	2.17718	3.21577	20.2093	2.44092	2.49432	0.682337	FALSE
UCGACCA	20.4485	19.898	20.2811	3.50379	2.87081	3.27869	20.2092	3.21776	0.282252	0.320855	TRUE
GUGCGUC	18.8534	19.2308	22.541	4.01235	4.28571	3.25779	20.2084	3.85195	2.02887	0.532402	FALSE
ACUGAUC	16.939	26.7196	16.9664	2.12314	2.27687	2.68542	20.2083	2.36181	5.63892	0.290605	FALSE
GCCGAUG	18.7994	22.5146	19.3109	3.5461	3.06667	3.69231	20.2083	3.43502	2.01364	0.327276	FALSE
AACCUCG	21.164	24.6819	14.7727	2.92023	3.55872	3.36538	20.2062	3.28144	5.02356	0.327417	FALSE
CUAAGAU	24.0099	15.5039	21.1039	2.94118	1.92308	3.08458	20.2059	2.64961	4.32353	0.633268	FALSE
UUCCGCC	17.2222	23.227	20.1681	2.88162	4.35685	3.34778	20.2057	3.52875	3.00254	0.754079	FALSE
CUCCUAC	19.1854	23.1982	18.2331	1.97917	3.08285	2.54989	20.2056	2.5373	2.63507	0.55195	FALSE
AGAACAC	20.0234	21.5774	19.0098	2.18003	1.77305	2.20307	20.2035	2.05205	1.29322	0.241894	FALSE
GUUUGUC	17.6859	22.619	20.3057	2.57353	2.57271	3.03983	20.2035	2.72869	2.46818	0.269458	FALSE
GCGCGGC	20.8723	21.7014	18.0342	3.33333	2.50678	2.22772	20.2026	2.68928	1.92313	0.574956	FALSE
UACAACG	22.6685	19.3841	18.5542	1.75926	3.46084	3.37171	20.2023	2.86394	2.17576	0.957715	FALSE
GCGCUAG	18.3811	26.3661	15.8588	2.79536	4.42623	3.54345	20.202	3.58835	5.48524	0.816362	FALSE
AACUUAA	20.5773	19.4624	20.5587	2.32975	3.50877	2.33886	20.1994	2.72579	0.638399	0.678095	TRUE
UUGCAAG	21.949	17.2619	21.3864	3.04233	5.05376	2.89855	20.1991	3.66488	2.5592	1.20495	FALSE
CCGCUUA	18.6828	20.7885	21.1235	2.34234	2.27273	3.09868	20.1983	2.57125	1.32308	0.45809	FALSE
GUAUUCG	21.1157	20.2778	19.1964	3.53535	4.23729	4.1721	20.1966	3.98158	0.962193	0.387816	TRUE
UACCACC	21.6285	23.8095	15.1515	5.44218	3.38164	3.07882	20.1965	3.96755	4.50313	1.28601	FALSE
UCAUACA	19.4143	21.0594	20.1127	2.69424	2.54975	3.30033	20.1954	2.84811	0.825709	0.398245	TRUE
UAAAUAG	22.7169	17.6587	20.2059	1.79856	2.86299	2.36908	20.1938	2.34354	2.5291	0.532672	FALSE
CAGGAAU	11.6337	28.2051	20.7428	1.55039	2.65487	2.66667	20.1938	2.29064	8.29936	0.641105	FALSE
GCUGCCA	20.6084	17.8466	22.1256	2.3569	3.22581	2.98336	20.1935	2.85536	2.16945	0.448372	FALSE
GCCAAGG	19.4118	23.1013	18.0675	3.38164	2.68318	2.42976	20.1935	2.83153	2.60636	0.492974	FALSE
AGAUUGC	20.8583	18.6404	21.0813	4.09357	3.72907	3.663	20.1933	3.82855	1.34953	0.231879	FALSE
UCGCAUU	19.8198	21.4744	19.2857	2.53333	3.81944	2.39501	20.1933	2.91593	1.14112	0.785517	FALSE
UGAGUCC	21.7002	19.401	19.4744	2.86123	1.52068	2.71769	20.1919	2.36653	1.30676	0.736038	FALSE
CCUACUC	16.8159	23.4432	20.3163	2.73369	1.72712	2.07592	20.1918	2.17891	3.3154	0.511127	FALSE
CUUCUAG	23.1293	18.8725	18.5734	2.94985	2.83688	3.32492	20.1917	3.03722	2.54834	0.255478	FALSE
GCUUACG	19.0351	21.0438	20.4942	2.76292	4.39024	2.80702	20.191	3.32006	1.03809	0.927067	TRUE
GCCAACG	21.8405	21.021	17.7107	3.11594	2.02578	2.08696	20.1907	2.40956	2.18655	0.612509	FALSE
UUUCACG	20.0711	22.4359	18.0649	3.48837	1.3369	3.41803	20.1906	2.74777	2.18796	1.22235	FALSE
UUAAGAA	20.7494	23.75	16.0714	2.17865	2.39521	2.54001	20.1903	2.37129	3.8697	0.181866	FALSE
UGGUAAC	19.9313	26.2821	14.3564	3.21637	3.16092	2.74621	20.1899	3.04117	5.96701	0.25694	FALSE
UUUCCAC	20.6186	17.4419	22.5078	2.08333	2.59939	2.35988	20.1894	2.34753	2.56009	0.258249	FALSE
AGAGAAA	21.547	19.1667	19.8523	3.31439	2.73224	2.26929	20.1886	2.77197	1.22528	0.523684	FALSE
ACAUCUU	21.4487	20.5357	18.5805	4.6841	2.87879	3.31355	20.1883	3.62548	1.46528	0.942209	FALSE
UGCGCCA	19.7442	21.3429	19.4761	2.87611	4.60859	3.84266	20.1877	3.77578	1.00936	0.868174	TRUE
GUCGCCC	18.0871	20.0375	22.4359	2.03252	3.1362	3.24968	20.1868	2.80613	2.17823	0.672367	FALSE
UCCCUAC	18.1895	22.0307	20.3382	2.34628	2.45347	2.6464	20.1861	2.48205	1.92508	0.152086	FALSE
GACAAGU	20.0717	25.7937	14.693	3.11355	1.14379	2.36271	20.1861	2.20668	5.55122	0.994107	FALSE
UCCUUGC	19.6028	21.345	19.6078	2.1021	1.83616	2.51662	20.1852	2.15163	1.00443	0.342923	TRUE
AGUUUUC	23.508	23.0392	14.0034	2.49042	1.51515	2.31931	20.1836	2.10829	5.35727	0.520753	FALSE
AGGACUC	21.5502	24.4292	14.5709	2.91902	2.73752	2.32426	20.1834	2.66027	5.06931	0.304812	FALSE
UGCGUCA	21.2711	19.3333	19.9454	3.05344	3.58527	3.07754	20.1833	3.23875	0.990535	0.30034	TRUE
UUCAUAC	18.0308	28.3582	14.1593	2.77778	1.52905	2.94613	20.1828	2.41765	7.33999	0.774141	FALSE
AGAUUCC	21.0753	25.5208	13.948	3.46821	3.41131	2.3386	20.1814	3.07271	5.83798	0.636388	FALSE
GCUCUAG	20.9195	22.093	17.5302	2.26244	3.7037	2.99278	20.1809	2.98631	2.36938	0.720652	FALSE
CGUGAGC	24.4253	16.2281	19.8845	3.64146	4.2042	2.31755	20.1793	3.38774	4.10655	0.968577	FALSE
UAAGAUU	20.7921	20	19.7452	5.5	3.33333	5.30612	20.1791	4.71315	0.545926	1.19888	TRUE
CACACUA	18.8822	25.7895	15.8628	2.46085	1.5625	1.82927	20.1782	1.95087	5.08865	0.461356	FALSE
GUCAUCA	18.9208	20.7672	20.8411	2.5641	4.1939	2.49476	20.1763	3.08425	1.08799	0.961607	TRUE
CUUUCGU	16.6667	23.9247	19.9346	1.99531	2.68519	2.33333	20.1753	2.33794	3.63501	0.344963	FALSE
GAUGCGG	19.078	22.3077	19.1392	3.53535	1.38889	1.36535	20.175	2.09653	1.84725	1.24611	FALSE
GCACGAA	17.7452	23.7374	19.0402	2.4976	2.68097	3.1739	20.1743	2.78415	3.15294	0.34976	FALSE
GAGUAAG	22.7113	18.4982	19.3133	1.9084	4.01003	3.03819	20.1742	2.98554	2.23461	1.0518	FALSE
GAAAAUG	19.3452	18.7135	22.4638	3.43643	2.94118	3.02511	20.1742	3.13424	2.00787	0.265046	FALSE
CUAAUGC	22.6667	13.5135	24.3405	4.45736	2.62172	3.14136	20.1736	3.40682	5.82818	0.946174	FALSE
UCGUAAC	21.995	11.6466	26.8779	2.86458	3.23529	2.79312	20.1732	2.96433	7.77739	0.237363	FALSE
ACGGUCU	19.3152	21.6667	19.5301	2.09877	3.68098	2.29258	20.1707	2.69077	1.30002	0.863002	FALSE
GUUUCCG	19.6556	21.7026	19.145	2.70655	3.35498	2.88575	20.1677	2.98243	1.35355	0.334849	FALSE
AGUUCAU	16.6109	26.5306	17.3611	2.91667	3.36538	2.44997	20.1675	2.91067	5.52333	0.457739	FALSE
AGUAUUC	16.0392	23.3831	21.0797	2.35294	2.11063	3.12966	20.1673	2.53107	3.75598	0.532358	FALSE
GACAUAC	19.1558	20.8754	20.4705	2.15054	2.52525	3.56125	20.1672	2.74568	0.898997	0.730734	TRUE
GUCCGAG	21.8441	20.098	18.5587	4.40252	2.51366	2.0214	20.1669	2.97919	1.64378	1.25697	FALSE
GUCUUUC	20.3914	20.0397	20.0692	3.9801	3.39912	3.21782	20.1668	3.53235	0.195109	0.398219	TRUE
CCCUUAU	19.6607	22.2222	18.616	3.29218	2.24359	3.32278	20.1663	2.95285	1.85553	0.61443	FALSE
AUUUUAA	23.0067	15.7895	21.7019	2.17391	2.75298	2.58724	20.166	2.50471	3.84595	0.298224	FALSE
AUAAGGC	21.066	20.8709	18.5606	2.22222	5.79365	2.15152	20.1658	3.38913	1.39358	2.08268	FALSE
UGUCGAA	19.1973	20.8046	20.49	3.92457	2.657	2.48467	20.164	3.02208	0.851791	0.786311	TRUE
GUGUUCA	25	17.735	17.7564	2.88136	4.33925	3.52029	20.1638	3.5803	4.18827	0.730798	FALSE
AGGCAGC	19.4746	23.4973	17.517	4.16667	1.31579	2.77778	20.163	2.75341	3.04897	1.42559	FALSE
AAUCUAG	25.783	16.9271	17.7778	2.83447	3.61953	2.57985	20.1626	3.01128	4.88594	0.541922	FALSE
UUAGGGC	19.9297	22.1881	18.3684	3.31126	2.87524	2.11864	20.1621	2.76838	1.92042	0.603446	FALSE
UUAGCCU	20.0397	24.3827	16.0622	3.85965	2.12418	3.84615	20.1615	3.27666	4.16161	0.998099	FALSE
GCGGUGA	21.5992	21.9409	16.9435	1.94932	4.62046	2.47453	20.1612	3.01477	2.79183	1.41515	FALSE
AUACUCA	19.2493	23.5988	17.6353	2.09235	2.95508	2.68883	20.1611	2.57876	3.08457	0.441774	FALSE
GUGAAUU	16.9856	25.3333	18.1624	4.11255	4.13793	3.1893	20.1605	3.81326	4.51831	0.540515	FALSE
CUAGACC	20.4716	18.9815	21.028	4.4686	3.11355	2.46479	20.1604	3.34898	1.05818	1.02244	TRUE
UGCCUCU	20.607	20.6751	19.1983	3.84615	3.24561	3.93651	20.1601	3.67609	0.83367	0.375532	TRUE
AACAUCG	19.2416	19.9588	21.2756	3.1746	4.23012	1.78451	20.1587	3.06308	1.03163	1.22661	TRUE
GCCACGC	17.6379	24.8563	17.9805	3.44828	1.86047	2.94748	20.1582	2.75207	4.07226	0.811741	FALSE
AUUUCCU	22.3629	18.9394	19.1715	2.6087	3.66972	2.05696	20.1579	2.77846	1.91307	0.819674	FALSE
UGACGGA	19.4149	23.9943	17.0645	3.54785	3.92157	3.70951	20.1579	3.72631	3.5241	0.187423	FALSE
CGACAGU	20.5295	17.8295	22.1122	2.96108	2.62009	2.77296	20.1571	2.78471	2.16553	0.170801	FALSE
CGUAUCA	20.1884	20.1005	20.1801	3.45168	2.56116	2.76396	20.1563	2.9256	0.0485101	0.466744	TRUE
AAGACAC	19.3669	22.7273	18.374	2.9321	1.43678	3.61029	20.156	2.65972	2.28142	1.11206	FALSE
ACGCAGG	19.8361	21.0728	19.5588	1.92308	2.43056	2.12294	20.1559	2.15886	0.806069	0.255639	TRUE
CGGUAAG	22.5891	16.0173	21.8599	3.03983	2.81124	2.13864	20.1554	2.66324	3.60222	0.46847	FALSE
UGACAAA	20.435	21.1039	18.9239	3.27979	4.02116	2.79734	20.1543	3.3661	1.11677	0.616461	FALSE
UCUUGAC	21.0428	15.7407	23.6789	2.99145	1.96078	2.36407	20.1541	2.43877	4.04299	0.519379	FALSE
ACGUUUA	20.6231	22.6316	17.2072	2.85451	3.9801	2.41148	20.154	3.08203	2.74245	0.808682	FALSE
AAGUUUU	19.0821	27.6961	13.6835	4.6875	1.76991	2.24977	20.1539	2.90239	7.06749	1.56445	FALSE
AUAAACC	17.9395	25	17.5203	4.53149	1.72414	2.47783	20.1533	2.91115	4.20261	1.45297	FALSE
CUAAUUC	21.7868	21.4286	17.2436	1.85185	4.30712	2.03952	20.153	2.73283	2.52598	1.3666	FALSE
AGCGGAA	22.2348	20.2222	18.0014	2.5	1.90972	3.13749	20.1528	2.51574	2.11755	0.614035	FALSE
GUCUCUU	17.5277	24.7312	18.1979	3.65297	2.65849	3.18519	20.1522	3.16555	3.97961	0.497531	FALSE
GCGCGUC	22.2833	18.018	20.1521	3.35917	2.92621	3.63901	20.1511	3.30813	2.13263	0.359132	FALSE
GCAAUUA	21.5007	22.4359	16.5152	2.04678	3.7155	2.42967	20.1506	2.73065	3.18292	0.874126	FALSE
GAUUCUG	22.2222	22.7011	15.528	2.63158	3.94265	1.9209	20.1504	2.83171	4.01035	1.02562	FALSE
AUAUGAA	23.2769	18.0952	19.0751	2.21354	3.8242	2.4864	20.1491	2.84138	2.75274	0.862011	FALSE
GUCGGGG	18.8066	23.2993	18.3413	3.7225	5	2.98551	20.1491	3.90267	2.7381	1.01926	FALSE
ACCUUUG	17.5368	22.7083	20.202	2.97619	2.3374	2.57732	20.1491	2.6303	2.58617	0.322675	FALSE
GACUGAA	20.641	19.2982	20.5065	2.22222	3.28638	3.17869	20.1486	2.89577	0.739494	0.585787	TRUE
CGAUGCA	20.3571	19.244	20.8438	1.98618	5.92593	3.64842	20.1483	3.85351	0.820087	1.97786	TRUE
GGGAAAA	16.8969	25	18.5477	2.02312	2.05128	2.24752	20.1482	2.10731	4.2821	0.12224	FALSE
UCCCGUC	20.5782	20.0355	19.8297	2.44821	1.8617	2.78726	20.1478	2.36572	0.38671	0.468259	TRUE
GCGGUCU	20.9829	20.3901	19.0663	2.32975	3.39105	3.32287	20.1464	3.01456	0.981248	0.59404	TRUE
CUAAACC	17.4142	24.053	18.9697	2.7027	3.18627	3.05615	20.1457	2.98171	3.47211	0.250233	FALSE
GAUUCCA	19.1409	21.0417	20.2532	2.99145	2.99003	2.84504	20.1452	2.94217	0.954971	0.0841268	TRUE
CCCUCGC	18.8992	21.7136	19.822	2.97907	1.68011	2.25443	20.1449	2.30453	1.43475	0.650927	FALSE
ACACAAA	18.3761	20.8333	21.2226	2.43902	3.02083	2.25127	20.144	2.57038	1.5434	0.401244	FALSE
ACUGUCG	20.1713	14.3731	25.8874	4.08022	3.92157	3.24705	20.144	3.74961	5.75723	0.442404	FALSE
AGUCCCC	20.1717	20.2586	20	2.24215	2.86195	2.73099	20.1434	2.6117	0.131603	0.326666	TRUE
AAACAGC	21.1329	22.5641	16.7323	3.25203	3.03922	3.85572	20.1431	3.38232	3.03929	0.423559	FALSE
ACAAAAU	17.3993	26.5306	16.4975	2.08333	1.79211	2.39551	20.1424	2.09032	5.55066	0.301761	FALSE
GUAUACA	22.5256	19.4444	18.4483	2.51799	2.36742	1.92563	20.1394	2.27035	2.12565	0.307878	FALSE
CCACUUC	21.3065	18.6508	20.4607	2.67176	1.30952	1.92878	20.1393	1.97002	1.35669	0.682052	FALSE
UCUGCAA	18.3025	20.7806	21.3333	2.66667	2.43794	3.04813	20.1388	2.71758	1.61414	0.308262	FALSE
UUCAACG	21.4214	22.3232	16.6667	3.01205	4.00641	3.126	20.1371	3.38149	3.03913	0.544192	FALSE
GAUUCUA	18.9291	20.6989	20.7773	2.9661	3.67454	2.87671	20.1351	3.17245	1.04516	0.437113	TRUE
CUUCGUG	20.3824	21.3262	18.6947	2.85344	2.67738	1.99818	20.1344	2.50967	1.33315	0.451619	FALSE
UUGUACU	18.325	24.4681	17.6101	2.02899	4.89418	4.7081	20.1344	3.87709	3.77007	1.60321	FALSE
CGUGCAU	18.8006	21.6245	19.9759	2.83447	4.07637	2.89524	20.1337	3.26869	1.41851	0.700128	FALSE
AUACCAA	17.8571	23.0453	19.4969	3.92157	1.75926	2.50294	20.1331	2.72792	2.65193	1.09857	FALSE
GUGCACU	20.1696	20.679	19.5494	2.35043	2.46711	3.5014	20.1327	2.77298	0.565727	0.633525	TRUE
GGAAAAC	21.2991	15.625	23.4663	3.06604	3.51759	2.28758	20.1301	2.95707	4.04922	0.622201	FALSE
UUCCACU	18.8492	20.5556	20.9854	2.55474	2.17755	3.37691	20.1301	2.70307	1.12988	0.613279	FALSE
AUUACCA	19.0476	18.9922	22.3497	3.33333	3.22917	2.99479	20.1299	3.18576	1.92266	0.173394	FALSE
AGCCCGU	23.0882	15.9649	21.3355	4.47154	2.47619	3.50242	20.1296	3.48338	3.71163	0.997813	FALSE
GCUCUCG	21.9733	20.1754	18.239	3.28526	2.33051	2.76836	20.1292	2.79471	1.86757	0.477919	FALSE
GCUCAAC	21.831	22.5	16.055	2.21445	4.21147	3.67122	20.1287	3.36571	3.54369	1.03297	FALSE
UUCACGA	21.0263	21.2281	18.1296	3.79538	2.82738	3.05652	20.128	3.22643	1.73362	0.505873	FALSE
GUCGCCG	18.4257	22.549	19.4082	3.75	3.48059	2.60133	20.1276	3.27731	2.15376	0.60071	FALSE
UUGAAAA	23.9348	17.6871	18.7577	3.17982	1.8018	2.59939	20.1265	2.527	3.34125	0.691857	FALSE
UCGUAAA	24.9581	19.8551	15.5617	3.04762	3.14626	4.12346	20.125	3.43911	4.70403	0.594709	FALSE
CUACAGC	17.2717	23.4127	19.6889	5.67766	3.48837	3.50062	20.1244	4.22222	3.09357	1.26046	FALSE
GCGACCC	19.2701	19.697	21.403	2.08866	2.83985	2.54589	20.1234	2.49147	1.12854	0.37854	FALSE
UACUAGA	18.3473	22.2222	19.8	3.52113	2.71318	2.64228	20.1232	2.95886	1.95755	0.488226	FALSE
GUCUCCA	20.7457	18.3877	21.2361	2.23172	2.40506	2.58647	20.1232	2.40775	1.52286	0.177391	FALSE
UCGCCAG	17.2821	22.6073	20.4775	3.79965	3.34967	3.38729	20.1223	3.51221	2.68032	0.249647	FALSE
UGGCCAG	19.2593	23.3108	17.7966	2.82609	3.85078	2.33482	20.1222	3.0039	2.8566	0.773463	FALSE
AAAUUUU	19.0058	21.8137	19.5466	1.81159	3.24074	2.29592	20.122	2.44942	1.48977	0.726833	FALSE
ACGGGAU	15.8295	28.4153	16.1189	1.88406	1.70604	2.4537	20.1213	2.0146	7.18431	0.390554	FALSE
ACAAUAG	19.2237	20.1681	20.9719	1.89873	3.29457	2.9321	20.1212	2.70847	0.875002	0.724293	TRUE
AACAGUC	19.3146	21.9298	19.1176	3.16092	3.26087	3.93103	20.1207	3.45094	1.56984	0.418766	FALSE
AAAUGAU	23.0691	15.1376	22.1538	2.30608	3.15315	2.70175	20.1202	2.72033	4.33923	0.423842	FALSE
ACGGAGA	22.3172	17.8715	20.1702	4.57317	4.08333	2.57794	20.1196	3.74481	2.22328	1.0398	FALSE
CCUAACA	21.8468	22.3368	16.1738	3.33333	3.88889	2.94486	20.1192	3.38903	3.42551	0.474471	FALSE
CACGGAC	20.0258	24.386	15.9444	2.54777	2.30203	2.21088	20.1187	2.35356	4.22153	0.174255	FALSE
UGACAAG	19.4268	21.746	19.1824	2.79146	3.92628	2.66667	20.1184	3.12814	1.41486	0.694025	FALSE
AGUUAGU	20.5761	19.697	20.082	2.74725	2.25225	1.84685	20.1184	2.28212	0.440709	0.450945	TRUE
GAGCGUU	15.3659	21.5847	23.4043	3.01724	3.99306	2.83798	20.1183	3.28276	4.21507	0.621632	FALSE
UAUUACC	20.1672	20.2186	19.964	4.10959	3.03983	2.44648	20.1166	3.19863	0.134605	0.842849	TRUE
UCUUACC	17.2503	24.1379	18.9609	2.26757	1.41026	2.08333	20.1164	1.92039	3.58625	0.451289	FALSE
AUGCUCA	23.8289	19.3103	17.2065	3.52201	3.35498	3.2	20.1152	3.359	3.3838	0.161044	FALSE
UUAAAAC	17.5748	22	20.7708	2.7193	3.07856	2.77778	20.1152	2.85854	2.28429	0.192767	FALSE
AACCUCU	23.1689	20.3704	16.8044	2.46914	3.19444	4.3883	20.1146	3.35063	3.18995	0.969067	FALSE
CACUCCC	21.673	21.8905	16.7797	3.22129	6.74847	3.45141	20.1144	4.47372	2.89002	1.97334	FALSE
CGACAAC	22.4976	14.7186	23.125	2.9304	3.26633	3.34659	20.1137	3.18111	4.68283	0.220793	FALSE
CCAACGA	20.6685	19.0939	20.5761	2.25989	2.61044	2.83519	20.1128	2.56851	0.883683	0.289934	TRUE
ACUACCU	14.0604	27.9487	18.3281	3.94402	2.13675	2.50809	20.1124	2.86295	7.11402	0.954464	FALSE
UCUGAGC	19.6735	23.913	16.75	2.44648	1.25	2.44648	20.1122	2.04766	3.60161	0.69079	FALSE
AUGCCAC	17.3724	25.9434	17.0188	3.16456	3.61953	3.04659	20.1115	3.27689	5.05364	0.302536	FALSE
AAUAAAU	19.9367	22.8682	17.5287	6.45161	4.21456	1.14449	20.1112	3.93689	2.67401	2.66443	FALSE
GGUCCAC	18.526	24.8611	16.9462	1.98582	3.21429	3.15126	20.1111	2.78379	4.18878	0.691782	FALSE
UCGUCCC	20.5882	21.3499	18.3934	2.35215	4.41696	2.34311	20.1105	3.03741	1.53504	1.19474	FALSE
CAAAUUA	19.8113	20.7516	19.7674	3.08642	1.44928	2.53205	20.1101	2.35592	0.55599	0.832663	TRUE
AACACUU	19.1882	23.2704	17.8715	3.30882	3.25521	1.6059	20.11	2.72331	2.81505	0.968076	FALSE
GAACGAC	20.597	19.9346	19.798	2.93501	2.5641	2.39726	20.1099	2.63212	0.42737	0.275253	TRUE
UAUACGU	16.3743	18.5535	25.4006	1.98675	4.45205	3.83436	20.1095	3.42439	4.71006	1.28276	FALSE
AAUAUAG	20.4883	17.0213	22.8155	1.8797	2.44565	2.43821	20.1084	2.25452	2.91575	0.324626	FALSE
GAGCAAC	25.0674	15.942	19.3157	3.17869	2.52765	3.21285	20.1084	2.97306	4.61403	0.386121	FALSE
AGACGAG	20.0654	17.7215	22.5352	2.84553	2.6455	1.89934	20.1074	2.46346	2.40712	0.498675	FALSE
ACGUACU	20.6404	17.9487	21.7316	1.90678	2.85548	2.30978	20.1069	2.35735	1.94706	0.476134	FALSE
AAAUGAG	25.2343	19.0909	15.994	2.10084	4.07674	2.20721	20.1064	2.79493	4.70308	1.11135	FALSE
UUGGGAC	18.5417	20.6349	21.1425	3.59477	2.40848	3.40294	20.1064	3.1354	1.37864	0.636795	FALSE
CCGUCGU	16.1671	24.7525	19.3983	2.85285	3.2	2.18094	20.106	2.7446	4.33621	0.518085	FALSE
UGUUGCA	20.7539	21.8876	17.6707	3.29457	5.43672	3.57388	20.104	4.10173	2.18225	1.16454	FALSE
CCUGUCC	18.9614	22.0798	19.2657	3.02288	2.3913	3.65672	20.1023	3.02363	1.71932	0.632706	FALSE
UUUAGCC	22.6721	20.9677	16.6667	3.30882	3.96175	4.08971	20.1022	3.78676	3.09486	0.418821	FALSE
AACCGAA	18.6709	23.5955	18.0386	2.4055	3.01587	2.2686	20.1017	2.56332	3.04222	0.397851	FALSE
UUAUAUU	17.8046	20.8333	21.6667	3.65854	2.75482	2.76163	20.1015	3.05833	2.0324	0.519807	FALSE
AUUUUCA	21.6359	20.9571	17.7108	2.75081	3.73016	2.43974	20.1012	2.97357	2.09786	0.673432	FALSE
UAACAGC	18.6842	17.9348	23.6821	1.16667	3.29301	2.79553	20.1004	2.4184	3.12441	1.11221	FALSE
UUCGCGU	19.8958	18.2099	22.1947	2.15686	4.32099	2.0908	20.1001	2.85622	2.00026	1.26896	FALSE
GCUCCCC	21.4792	20.4861	18.3333	3.13725	2.36794	3.05615	20.0996	2.85378	1.60818	0.422699	FALSE
GCCCAUC	20.5036	18.5654	21.2276	2.50809	3.71287	2.02871	20.0989	2.74989	1.37648	0.867725	FALSE
UGUGUGA	20.3598	21.2121	18.7238	2.83333	2.87582	3.43223	20.0986	3.04713	1.26459	0.334184	FALSE
GAGCGAC	18.3087	22.093	19.8873	4.73251	2.40385	3.48837	20.0963	3.54158	1.9008	1.16524	FALSE
UUAAACA	18.5072	20.0717	21.7097	3.28638	4.40613	2.85256	20.0962	3.51503	1.60142	0.801623	FALSE
AUAAUCC	21.7349	19.697	18.8557	2.35602	3.10734	2.79503	20.0959	2.7528	1.48045	0.377438	FALSE
CUAAUCU	19.4366	20.9738	19.8758	2.65393	3.9966	3.32633	20.0954	3.32562	0.791765	0.671336	TRUE
CUGCUCA	21.7367	19.9005	18.6466	3.0504	3.08642	2.88734	20.0946	3.00805	1.55416	0.106079	FALSE
CAAAGAG	22.9442	17.3387	20	2.96474	3.28947	2.72062	20.0943	2.99161	2.80393	0.285376	FALSE
CGGACCC	19.5019	24.1975	16.5786	3.16901	2.65625	3.25885	20.0927	3.02804	3.84365	0.325094	FALSE
UAUUUCG	22.8571	14.881	22.5357	2.12922	3.18725	3.7037	20.0913	3.00673	4.51514	0.802615	FALSE
AUCACAC	20.7339	19.1419	20.398	3.25203	3.11111	3.04035	20.0913	3.1345	0.839134	0.10776	TRUE
ACGUAUU	19.4686	19.6787	21.124	3.29341	2.7307	2.38582	20.0904	2.80331	0.901253	0.458132	TRUE
GCUCUGA	20.1459	19.5767	20.5426	2.76134	4.23892	3.33333	20.0884	3.44453	0.485517	0.74504	TRUE
UCGAUGC	23.2955	19.6517	17.3177	3.7296	2.08333	3.92385	20.0883	3.2456	3.01269	1.01122	FALSE
CACCCGC	17.7981	22.963	19.5026	2.34375	3.90855	2.13379	20.0879	2.79537	2.63171	0.969748	FALSE
GAAUCAA	16.8073	24.4949	18.9609	2.3416	3.37838	2.01083	20.0877	2.57693	3.96576	0.713503	FALSE
ACUACUG	19.8761	20.6897	19.697	2.06612	2.76074	2.56098	20.0876	2.46261	0.529048	0.357605	TRUE
UUGUUCG	19.8276	24.4318	15.9981	1.95578	2.21239	3.61063	20.0858	2.59293	4.22279	0.890641	FALSE
UGAAUAA	23.1629	20.935	16.1582	2.5463	2.53165	4.39085	20.0854	3.15626	3.57882	1.06921	FALSE
CUCUUAA	19.7183	21.4953	19.0413	3.46535	4.48179	3.5	20.085	3.81571	1.26742	0.577102	FALSE
CUGUGAC	21.208	18.4466	20.5998	2.75938	3.68421	3.43537	20.0848	3.29299	1.45095	0.478573	FALSE
AGUUGAC	21.0614	19.6667	19.5261	2.23577	2.08333	3.03514	20.0847	2.45142	0.848705	0.511236	TRUE
UUGAACU	16.7563	15.6028	27.8935	1.34409	3.44828	1.70068	20.0842	2.16435	6.78761	1.12612	FALSE
AGCAGUU	20.007	20.6731	19.5725	3.73563	2.83267	3.08804	20.0842	3.21878	0.554342	0.46546	TRUE
UUGUCUU	21.6495	13.1313	25.4717	6.92308	4.10959	2.40642	20.0842	4.47969	6.31735	2.28096	FALSE
GUGGUCU	21.1141	23.0072	16.1306	2.80899	3.83895	3.59649	20.084	3.41481	3.55217	0.538481	FALSE
CGGUUCC	20.1595	22.3724	17.7181	4.92228	4.0404	2.91087	20.0833	3.95785	2.32809	1.00824	FALSE
UACCUUU	20.0297	17.6871	22.5326	3.0572	1.97472	1.96078	20.0831	2.3309	2.4232	0.62903	FALSE
UUACGGC	23.9782	17.451	18.82	1.86275	2.31959	2.44519	20.0831	2.20918	3.44204	0.30652	FALSE
AUAAACU	22.0859	15.6863	22.4762	2.75229	2.12121	3.5119	20.0828	2.79514	3.81249	0.696336	FALSE
GUUAAGU	18.2778	21.2963	20.6736	1.98413	2.71536	2.50343	20.0826	2.40097	1.5937	0.376228	FALSE
AAACGAG	19.0123	20.6037	20.6314	2.68817	1.3302	2.45023	20.0825	2.1562	0.926869	0.725161	TRUE
CAUCAUC	19.3846	22.1774	18.6851	2.36559	2.26824	3.03903	20.0824	2.55762	1.84776	0.419742	FALSE
UCGCUAC	21.8338	18.93	19.4785	2.19907	3.05281	2.71845	20.0808	2.65678	1.54275	0.430194	FALSE
AGCUACU	20.3125	20.1923	19.7368	3.19149	2.72989	3.19032	20.0805	3.03723	0.303666	0.26617	TRUE
UGAUCGG	17.8805	25.3086	17.0509	1.49254	2.29885	3.4871	20.08	2.42616	4.54708	1.00335	FALSE
GUUGGAC	20.2381	29.1667	10.8333	2.5	5.20833	1.11111	20.0794	2.93981	9.1677	2.08372	FALSE
AUUAUCU	20.1102	15.2482	24.8792	3.14815	2.38095	1.41369	20.0792	2.31426	4.81557	0.86915	FALSE
UCAACAU	19.5423	20.9738	19.7205	3.52304	4.38596	2.54777	20.0788	3.48559	0.780147	0.919669	TRUE
GCUCAAA	17.991	20.9877	21.2575	3.85621	2.70603	3.51297	20.0787	3.3584	1.81306	0.590465	FALSE
CCGUUCA	21.191	21.6049	17.4387	3.75	2.47934	2.89855	20.0782	3.04263	2.29525	0.647467	FALSE
AAAGUUU	19.7961	17.4383	23	2.71493	3.4413	3.091	20.0781	3.08241	2.79157	0.363258	FALSE
ACGCGGU	15.2381	24.3056	20.6897	1.96078	4.24528	2.97122	20.0778	3.05909	4.56459	1.14478	FALSE
AAGACCC	18.1235	23.3333	18.7764	2.74262	4.61394	2.60211	20.0777	3.31955	2.83825	1.12317	FALSE
CGUCUGA	22.1599	21.7002	16.3728	3.24675	3.14875	2.79279	20.0777	3.06277	3.21672	0.238883	FALSE
AGCUUAU	25.7645	18.4211	16.0465	2.45478	4.55729	4.33673	20.0774	3.78294	5.06631	1.15549	FALSE
CUUACGA	20.1623	24.1784	15.8903	2.86885	1.57407	3.66027	20.077	2.70107	4.14473	1.05317	FALSE
CUAGACU	23.5697	22.2222	14.4366	3.64583	4.94624	2.03151	20.0762	3.54119	4.93024	1.46018	FALSE
AAGGACG	20.777	16.8285	22.6228	1.35659	2.90262	2.85467	20.0761	2.37129	2.96006	0.879087	FALSE
GCGGGGU	17.617	24.1667	18.4444	3.9823	3.38753	1.87609	20.076	3.08198	3.56668	1.08584	FALSE
CCUUAUA	21.6946	17.2414	21.2909	3.67965	3.16667	1.79894	20.0756	2.88175	2.46283	0.972189	FALSE
CGUUUAG	22.4384	17.3516	20.4348	1.8018	2.86624	2.74725	20.0749	2.47177	2.56242	0.583248	FALSE
UUAAACC	23.3845	17.298	19.5402	2.20493	3.17204	3.48075	20.0742	2.95258	3.07821	0.665625	FALSE
UGUUUCU	20.3055	21.8085	18.1079	2.44866	3.04348	2.33494	20.074	2.60903	1.86113	0.380518	FALSE
CUUCGCC	21.5033	19.4704	19.2421	4.96599	2.68362	3.50757	20.0719	3.71906	1.24483	1.15579	FALSE
AUAGACG	16.9823	25.6039	17.6294	2.21354	1.81624	2.66842	20.0719	2.23273	4.80178	0.426413	FALSE
AAAAACG	25.558	13.7324	20.9243	2.43531	2.7105	3.01318	20.0716	2.71966	5.95876	0.289044	FALSE
UAUAUCG	22.467	19.0909	18.6525	1.9685	3.53535	2.65448	20.0701	2.71945	2.08727	0.785442	FALSE
GGGCGGA	22.8395	17.1986	20.1702	2.94659	2.67584	2.28986	20.0694	2.63743	2.82181	0.33005	FALSE
ACAAGCA	22.0936	20.1389	17.9739	2.88136	2.90939	3.45127	20.0688	3.08067	2.06076	0.32125	FALSE
AUUCGAG	18.2353	21.5762	20.3943	4.21115	3.82956	3.00429	20.0686	3.68167	1.69411	0.616872	FALSE
ACAAUCG	17.0799	22.1545	20.9695	3.50379	4.16667	2.05026	20.068	3.24024	2.6547	1.08254	FALSE
CGCGCAC	24.5629	18.4829	17.1561	2.18391	4.22164	2.79097	20.0673	3.06551	3.94942	1.04624	FALSE
AACCCGU	18.7675	19.5402	21.8922	1.51515	3.00926	2.2973	20.0666	2.2739	1.6275	0.747329	FALSE
UAAAAAG	22.5264	20.5502	17.1216	4.0429	5.01475	2.34807	20.0661	3.80191	2.73474	1.34958	FALSE
AUUAAAU	21.3396	22.043	16.8142	3.93519	3.57143	4.06504	20.0656	3.85722	2.83769	0.255876	FALSE
UCGUAUA	19.9495	21.2441	19.0008	2.09268	3.79353	2.16622	20.0648	2.68414	1.12609	0.961462	FALSE
AGCUAGC	20.2729	21.5488	18.3712	2.16963	4.36782	2.58621	20.0643	3.04122	1.59904	1.1676	FALSE
GCAGCAG	19.9901	23.2955	16.9073	2.52525	2.19966	2.40027	20.0643	2.37506	3.1947	0.164253	FALSE
CCAGCGC	20.5263	14.4928	25.1736	2.60417	3.76344	4.0243	20.0642	3.46397	5.3554	0.755947	FALSE
CGUCCCG	20.241	17.2549	22.6966	3.1586	1.96078	2.13033	20.0642	2.41657	2.72517	0.648185	FALSE
CAAGACA	17.9825	25.1111	17.0965	2.58216	2.23577	3.51967	20.0633	2.7792	4.39388	0.664241	FALSE
AUGAAAU	12.5296	24.4048	23.2535	1.78571	0.877193	3.61011	20.0626	2.09101	6.54916	1.3918	FALSE
CACCUUA	19.2797	23.2493	17.6587	3.16206	2.17155	3.14626	20.0626	2.82662	2.87634	0.567362	FALSE
ACUAUGC	18.3333	24.902	16.9511	2.90698	3.88548	3.05907	20.0621	3.28384	4.24802	0.526554	FALSE
CGGAACA	20.7425	20.1754	19.2683	3.18979	3.10078	2.64706	20.0621	2.97921	0.743628	0.291073	TRUE
AAGGCUA	20.4594	18.6275	21.0938	2.77778	2.0202	3.41981	20.0602	2.73926	1.28069	0.700599	FALSE
ACUACUC	22.2222	21.5356	16.4223	2.54386	2.76565	3.00325	20.06	2.77092	3.16903	0.229739	FALSE
AGGGCGU	19.3182	17.094	23.7673	4.05983	2.9595	2.91262	20.0598	3.31065	3.39788	0.649231	FALSE
CGAUUCU	21.2188	17.0455	21.9149	4.34783	3.23741	3.3033	20.0597	3.62951	2.63353	0.622949	FALSE
ACGCCGA	16.6667	23.5294	19.9825	4.62963	3.91156	3.67893	20.0595	4.07337	3.43202	0.495575	FALSE
UAUCCGC	20.5444	20.7885	18.8426	2.71659	3.64146	3.12887	20.0585	3.16231	1.06006	0.463337	FALSE
CCUCCUU	20.3483	18.0556	21.7712	2.79898	1.99275	2.47748	20.0583	2.42307	1.87472	0.405859	FALSE
AAAUGAA	18.0556	21.0692	21.0501	2.57048	2.04301	2.9728	20.0583	2.52876	1.73443	0.466297	FALSE
UCCUAGG	19.4444	20.765	19.9643	3.18182	4.16667	2.32558	20.0579	3.22469	0.665248	0.921291	TRUE
GACCCCA	21.0347	20.7237	18.4145	3.125	3.63248	2.93318	20.0576	3.23022	1.43147	0.361329	FALSE
UCUACCA	19.3049	22.4422	18.4257	1.81518	1.40056	2.84347	20.0576	2.01974	2.11143	0.742885	FALSE
AUAAUGC	20.107	19.5157	20.5479	3.89408	3.31978	2.70005	20.0569	3.30464	0.517962	0.59716	TRUE
UCACCUU	19.4203	25	15.7503	3.19635	1.88889	2.69771	20.0569	2.59431	4.6576	0.659833	FALSE
AUUGUUA	18.7963	19.883	21.4912	3.36257	6.25	3.09959	20.0569	4.23739	1.35585	1.74793	FALSE
ACCCGGC	21.0179	22.3457	16.8053	4.58515	4.51264	2.32558	20.0563	3.80779	2.89267	1.28414	FALSE
GCAACAG	20.8621	19.375	19.9301	4.29293	3.57873	1.89043	20.0557	3.25403	0.751454	1.23372	TRUE
CGUCACC	22.5214	17.1769	20.4669	2.22816	3.83333	3.66826	20.055	3.24325	2.69595	0.882959	FALSE
AGCGCAU	19.2455	23.4127	17.5049	3.47222	4.29825	3.16901	20.0544	3.64649	3.03581	0.584439	FALSE
GCAAUAA	20.2517	18.9516	20.9579	1.99362	2.58216	2.80214	20.0537	2.45931	1.01767	0.418028	TRUE
CGUUACU	17.1593	23.4848	19.5164	2.24359	3.02013	2.86299	20.0535	2.7089	3.19681	0.410562	FALSE
CACCAAG	20.6399	17.6123	21.9072	2.11063	2.76625	2.51035	20.0532	2.46241	2.20677	0.330432	FALSE
UGACACU	21.54	16.2651	22.3496	2.1542	3.18352	2.94118	20.0515	2.75963	3.30407	0.538142	FALSE
UCCAUCC	19.5021	19.2661	21.3851	2.8607	2.48227	2.43154	20.0511	2.5915	1.1613	0.234505	FALSE
CAAGUAG	21.1864	20.9184	18.0454	2.7027	3.53038	2.14372	20.0501	2.79227	1.74125	0.697654	FALSE
GCGGCUA	21.2018	19.2982	19.65	2.43531	2.17687	2.76968	20.05	2.46062	1.01288	0.297214	TRUE
GCGGUGG	24.2424	17.2794	18.6275	2.80702	3.1132	0	20.0498	1.9734	3.69298	1.71586	FALSE
AGCCGUC	22.0572	15.1316	22.9592	2.81532	1.63399	3.20111	20.0493	2.55014	4.2827	0.816523	FALSE
GCUCCAU	17.5362	20.4861	22.1226	1.43678	3.76344	3.78007	20.0483	2.99343	2.3243	1.34812	FALSE
CAGUUCC	25.7726	18.4314	15.9392	4.00844	2.87356	2.7307	20.0477	3.20423	5.11212	0.700116	FALSE
UAGCCAG	17.316	24.6032	18.2203	5.15464	2.84553	3.46084	20.0465	3.82034	3.97201	1.1958	FALSE
UAUUGUA	20.0101	24.375	15.7527	3.37691	5.14403	1.88791	20.0459	3.46961	4.31127	1.63004	FALSE
CAAUUGU	19.2235	20.2381	20.674	3.68217	4.06504	2.69231	20.0452	3.47984	0.744229	0.70838	TRUE
UCGUACA	22.5405	20.0913	17.5016	2.80641	2.23642	3.20076	20.0445	2.74786	2.51978	0.484827	FALSE
CCAUGAG	18.6732	22.5086	18.9504	2.57092	1.61565	2.47821	20.0441	2.22159	2.13882	0.526809	FALSE
AGUGCCU	21.7068	17.7928	20.6324	2.94785	3.9548	4.45545	20.044	3.78603	2.02224	0.767839	FALSE
GUGGUCG	21.6999	18.0556	20.3763	1.91083	6.23974	3.4761	20.0439	3.87556	1.84477	2.19193	FALSE
UCUGGUC	21.6636	19.7619	18.7062	2.47396	3.39233	2.92887	20.0439	2.93172	1.49875	0.459193	FALSE
GUUCUAC	18.2836	20.8333	21.0145	2.77778	4.08497	3.42903	20.0438	3.43059	1.52708	0.653596	FALSE
CGUGGCG	18.595	23.5294	18.006	0.925926	4.2328	2.04991	20.0435	2.40288	3.03325	1.68146	FALSE
GUCGUCA	19.4857	22.2222	18.4211	1.70068	3.20513	2.331	20.043	2.41227	1.96091	0.755509	FALSE
AUCCCGG	19.697	24.7423	15.6889	3.47518	4.46541	2.52033	20.0427	3.48697	4.53658	0.972595	FALSE
GCGUCAU	23.7598	16.6667	19.701	2.83883	3.76603	4.98955	20.0425	3.8648	3.55887	1.07876	FALSE
CAGACUU	23.7988	15.8602	20.4678	2.01149	2.51799	1.88953	20.0423	2.13967	3.98636	0.333256	FALSE
AUAACAA	24.955	13.7131	21.4577	2.34506	3.38828	2.72788	20.0419	2.8204	5.75311	0.527729	FALSE
CGCGACU	23.0963	17.8571	19.1708	4.39932	3.23276	3.06812	20.0414	3.56673	2.72591	0.725726	FALSE
AGAGAAU	20.0935	16.2393	23.7903	2.08333	1.62037	1.90058	20.041	1.8681	3.77578	0.233185	FALSE
CUGCGGA	22.2692	17.1131	20.7364	3.8036	3.50877	4.11822	20.0396	3.8102	2.64775	0.304776	FALSE
GAAUACA	19.9187	16.9935	23.206	4.4686	2.77778	3.57766	20.0394	3.60801	3.10804	0.845819	FALSE
UGGUACU	18.7348	22.8788	18.5046	2.57048	3.55649	2.98103	20.0394	3.036	2.46168	0.495295	FALSE
AAACCAA	20.7592	23.1982	16.1578	2.45902	3.57942	3.25397	20.0384	3.09747	3.57514	0.576363	FALSE
AGUAUAU	23.6813	21.6667	14.7672	3.42163	3.9627	2.06229	20.0384	3.14888	4.67481	0.979128	FALSE
CGCAACU	21.4896	18.599	20.0258	1.41844	5.41237	3.21068	20.0382	3.34716	1.44533	2.00046	FALSE
GUGCCGG	20.7416	18.5185	20.8519	3.6036	3.59147	2.35242	20.0373	3.1825	1.31647	0.718895	FALSE
GUUUCCU	21.2025	19.4805	19.4283	3.02013	2.51256	2.24638	20.0371	2.59302	1.00962	0.393104	TRUE
GCGACCG	18.0976	21.6846	20.3286	3.83244	3.59327	2.89988	20.037	3.44186	1.81117	0.484368	FALSE
GUUUGAG	22.6771	19.0805	18.3509	3.71069	2.54902	3.55297	20.0361	3.27089	2.31602	0.630116	FALSE
UGUGCGC	22.9328	19.6078	17.5676	1.5544	3.85417	2.86697	20.0361	2.75851	2.70814	1.15371	FALSE
CUCACCG	20.6548	21.499	17.9538	0.952381	3.13927	2.36842	20.0359	2.15336	1.85187	1.10919	FALSE
GCGUCUU	27.3619	10.9929	21.7514	2.589	3.20513	3.86013	20.0354	3.21808	8.3183	0.635664	FALSE
UCUACAC	18.7657	19.3989	21.9404	3.22061	2.72615	2.59373	20.035	2.84683	1.68022	0.330405	FALSE
CGCAGGC	22.2701	15.3153	22.5195	1.98675	5.78035	2.21122	20.035	3.32611	4.08925	2.12839	FALSE
GCGCUGC	15.4393	28.1818	16.4835	5.43478	1.47849	3.46985	20.0349	3.46104	7.07476	1.97816	FALSE
AGCCUUG	20.892	23.8397	15.3716	1.88889	2.44328	2.80403	20.0344	2.37873	4.29866	0.460974	FALSE
UUUAUAG	22.7072	19.5876	17.8077	4.1876	3.74294	2.13371	20.0342	3.35475	2.48012	1.08057	FALSE
AUGCCCC	20.1439	18.3333	21.6249	3.39506	3.92157	2.7717	20.034	3.36278	1.64851	0.575614	FALSE
CGUAUAU	21.0485	21.5847	17.4672	2.51437	3.93836	3.07727	20.0335	3.17666	2.23854	0.717179	FALSE
GGAGAAA	14.9038	23.2704	21.9212	2.38095	6.69516	3.60772	20.0318	4.22794	4.49191	2.22297	FALSE
AUGCUAC	25.9091	15.1163	19.07	1.89621	3.00813	2.53333	20.0318	2.47922	5.46031	0.557933	FALSE
UACAUAA	20.3094	18.6747	21.1045	1.9774	2.14286	3.125	20.0295	2.41509	1.23885	0.620344	FALSE
UUCUCUU	17.8501	22.8395	19.3989	1.5625	5.33981	2.84091	20.0295	3.24774	2.55378	1.92123	FALSE
GGACUAC	18.5897	23.3333	18.1633	4.71976	3.87324	4.53401	20.0288	4.37567	2.86976	0.44492	FALSE
GUUUGCU	25.0292	15.0685	19.9881	2.25806	4.14141	3.67793	20.0286	3.35914	4.9805	0.981313	FALSE
CACUAGG	21.643	21.0884	17.3516	1.30208	2.71493	3.17869	20.0277	2.39857	2.33407	0.977487	FALSE
AGACAUC	19.1542	24.4292	16.496	2.89855	2.88641	2.42656	20.0265	2.73717	4.03789	0.269064	FALSE
UAUAAAC	20.9091	19.6296	19.5333	3.0303	4.41595	2.15863	20.024	3.20163	0.768006	1.13837	TRUE
CUAAGCA	16.2727	24.023	19.7758	4.16667	4.62633	2.79529	20.0239	3.86276	3.88108	0.9526	FALSE
UGCAUUA	19.8506	17.737	22.4826	2.85285	3.9627	2.00334	20.0234	2.93963	2.37753	0.982561	FALSE
CGACUGC	22.2948	19.1358	18.637	4.8433	3.10945	3.33759	20.0225	3.76345	1.98362	0.942115	FALSE
UACCGAC	19.8851	19.9588	20.2222	3.71212	4.05405	3.05202	20.022	3.60606	0.177243	0.509368	TRUE
UUACAAA	18.6275	22.9358	18.5028	3.56061	4.00572	3.67397	20.022	3.74676	2.52416	0.231316	FALSE
AGGGGCG	19.0292	19.6429	21.3938	3.53659	3.93013	2.827	20.0219	3.43124	1.22701	0.559058	FALSE
GUGUACA	24.115	17.2436	18.7053	2.83901	4.26716	3.24659	20.0213	3.45092	3.61978	0.735674	FALSE
GUAUUUC	20.3762	17.8571	21.8277	2.96935	3.14626	3.09343	20.0203	3.06968	2.00903	0.0908155	FALSE
AAGUAGU	17.9406	23.7037	18.4149	0.968992	0.515464	1.76768	20.0197	1.08404	3.19922	0.633985	FALSE
AGGCUUG	22.2333	20.5314	17.2943	3.46405	2.93742	3.85458	20.0197	3.41868	2.50898	0.460259	FALSE
UGCUGAC	24.5067	16.6667	18.8851	1.66667	1.84049	3.5688	20.0195	2.35865	4.04127	1.05162	FALSE
CCAAGUG	19.2017	21.4559	19.3989	2.68199	2.44328	2.82946	20.0189	2.65158	1.24845	0.194877	FALSE
AACAUUC	20.7207	20.9622	18.3735	2.64798	2.48227	3.54423	20.0188	2.89149	1.42999	0.571327	FALSE
AGAUUAC	20.1604	16.6667	23.227	2.99145	4.7619	2.81339	20.018	3.52225	3.28246	1.07726	FALSE
GAUAACA	14.7817	23.1481	22.123	3.23383	2.13178	3.0303	20.0176	2.79864	4.56329	0.586412	FALSE
CUUCAUA	21.9716	19.0678	19.0115	4.8062	2.3088	3.2972	20.017	3.47073	1.69298	1.25771	FALSE
UUAGUAC	21.2798	18.3486	20.4209	3.75276	3.17869	3.43965	20.0164	3.45703	1.50685	0.287427	FALSE
AACGUUC	18.4641	22	19.5833	1.81818	1.76282	2.82486	20.0158	2.13529	1.80721	0.597828	FALSE
UUUAUAU	16.4234	21.7391	21.883	4.02299	2.72109	3.03777	20.0151	3.26061	3.11141	0.678956	FALSE
CUCUCGC	19.3778	24.2972	16.3699	3.06122	2.38095	2.21059	20.015	2.55092	4.00186	0.45007	FALSE
UCCCCGG	20.5087	19.3694	20.1661	2.09713	4.34397	2.62467	20.0147	3.02192	0.584534	1.17492	TRUE
AGUGAUG	21.5986	19.7436	18.6992	2.9724	3.08642	3.15315	20.0138	3.07066	1.46849	0.0914021	FALSE
AUCUCUU	19.0104	23.0994	17.9315	2.39726	1.89873	2.83105	20.0138	2.37568	2.72613	0.466532	FALSE
AACUCAC	18.5438	23.4375	18.0556	1.5748	4.24431	1.84766	20.0123	2.55559	2.97635	1.46882	FALSE
AUGUAAC	23.3207	16.2602	20.4545	2.73438	2.82051	2.8536	20.0118	2.80283	3.55101	0.0615474	FALSE
AACGUAG	17.9989	22.1831	19.8517	2.19454	3.91499	2.83351	20.0112	2.98101	2.09667	0.869656	FALSE
AACGCAC	21.1078	22.1519	16.7735	3.41667	3.73984	2.1021	20.0111	3.0862	2.852	0.867438	FALSE
GGUGAUC	21.7189	21.7105	16.6008	3.92157	2.77778	2.38693	20.0101	3.02876	2.95254	0.797508	FALSE
ACAACGG	19.2763	20.9273	19.8264	3.73775	2.82258	3.13981	20.01	3.23338	0.840698	0.464702	TRUE
AUUCCUU	19.5423	19.6237	20.8637	3.35731	3.7296	3.68764	20.0099	3.59152	0.740585	0.203909	TRUE
CAAGUCA	20.4231	18.4524	21.1538	3.125	4.77099	3.50877	20.0098	3.80159	1.39736	0.861179	FALSE
CAUCCUC	21.5953	22.0588	16.3743	1.7316	2.68817	3.13008	20.0095	2.51662	3.1567	0.714849	FALSE
GAGCUCU	18.3333	21.6216	20.073	1.70604	1.86567	2.72727	20.0093	2.09966	1.64507	0.549358	FALSE
CCUGUGA	22.8604	21.6667	15.4994	3.15315	2.29885	3.79696	20.0088	3.08299	3.95064	0.751517	FALSE
CGCAGAU	20.2381	21.8182	17.9675	1.35501	2.27273	3.19048	20.0079	2.27274	1.93564	0.917731	FALSE
AACUCUU	18.9484	24.1935	16.8817	3.44828	2.65957	2.8799	20.0079	2.99592	3.76929	0.406949	FALSE
GAAUGAG	20.2232	19.1919	20.6086	2.98742	3.86667	2.09472	20.0079	2.98294	0.732451	0.885983	TRUE
GUUAUCU	21.0046	19.5652	19.4519	1.98618	2.25225	4.0378	20.0072	2.75875	0.865567	1.11565	TRUE
CAAUUCA	17.2791	21.4744	21.2676	2.16049	3.03738	2.87749	20.007	2.69179	2.36472	0.46701	FALSE
GCCGAUC	18.4652	24.3961	17.1589	4.23729	2.90323	2.74725	20.0068	3.29592	3.85701	0.818968	FALSE
UUAGCGU	13.859	26.0073	20.1537	2.0202	4.07609	4.54943	20.0067	3.54857	6.07549	1.3446	FALSE
CCUCACA	21.1806	21.345	17.4921	3.15315	3.33333	2.13807	20.0059	2.87485	2.17854	0.644399	FALSE
GACCUCC	20.4607	18.7316	20.822	2.07207	3.7415	3.06951	20.0048	2.96103	1.11733	0.839983	FALSE
UGCGCCC	17.3629	23.9496	18.6949	3.45345	2.75298	3.2392	20.0025	3.14854	3.48257	0.358931	FALSE
CAGAGGC	16.8301	27.7778	15.3955	1.9774	3.7296	2.4461	20.0011	2.7177	6.77288	0.907126	FALSE
ACACCCU	18.6	24.1667	17.2348	2.5641	3.25521	3.30033	20.0005	3.03988	3.672	0.412653	FALSE
CGCUCGA	24.0437	17.4242	18.5315	4.61847	6.30631	3.46908	19.9998	4.79795	3.54561	1.4271	FALSE
GCCAACU	21.3675	20.3947	18.2362	2.68817	3.00546	3.04613	19.9995	2.91325	1.60266	0.195985	FALSE
AAGAUUC	21.7026	19.6078	18.6869	4.16667	3.52113	2.65805	19.9991	3.44861	1.54549	0.75692	FALSE
CUGACCC	20.7323	17.3489	21.916	2.13816	2.99145	2.27979	19.9991	2.4698	2.37019	0.457281	FALSE
CAAUUAC	20.8948	21.7822	17.3203	2.12766	1.42857	2.74574	19.9991	2.10066	2.36197	0.659001	FALSE
GCAGGUC	18.0774	23.0864	18.8272	3.45286	2.21484	2.77089	19.997	2.81286	2.70165	0.620074	FALSE
AAUGACU	22.2222	19.7531	18.0135	2.65152	1.78571	1.79969	19.9963	2.07897	2.11489	0.495886	FALSE
UACCGUC	17.5402	23.4195	19.0281	2.33333	3.27755	3.12891	19.9959	2.91326	3.05684	0.507703	FALSE
ACCUCCU	19.9187	17.3759	22.693	1.53257	4.49275	3.0715	19.9959	3.03227	2.65941	1.48048	FALSE
UAUGCAA	22.2222	20.3216	17.4419	3.55297	3.09942	4.04116	19.9952	3.56452	2.40684	0.470981	FALSE
ACUAAGC	21.0611	20.9459	17.9781	2.96935	3.75723	3.00188	19.9951	3.24282	1.74765	0.445788	FALSE
CUCAGGC	18.1992	19.7168	22.0676	3.0525	2.7451	3.20033	19.9945	2.99931	1.94908	0.232232	FALSE
CCUUGUC	21.517	16.1905	22.2751	3.85356	1.60745	2.77778	19.9942	2.74626	3.31587	1.12339	FALSE
UAUGACU	15.9808	26.8229	17.1784	2.98103	4.30556	2.13577	19.994	3.14079	5.94423	1.09368	FALSE
GCCGGGA	21.7362	19.2012	19.0446	3.74677	2.38575	2.77318	19.994	2.96857	1.51081	0.701231	FALSE
CGGCUAC	21.618	20.0292	18.3333	3.03777	3.66972	2.48881	19.9935	3.06544	1.64264	0.590941	FALSE
AAUACUU	16.9967	24.3827	18.6012	2.9703	1.2931	3	19.9935	2.42113	3.88488	0.977016	FALSE
AAAAGUA	19.7674	18.75	21.4625	1.67464	3.25581	3.57527	19.9933	2.83524	1.37028	1.01772	FALSE
CCCUACA	17.4485	25.641	16.8871	2.21713	2.28137	2.68908	19.9922	2.39586	4.90006	0.255959	FALSE
ACGCUAA	17.0776	22.9167	19.9818	2.92096	3.63757	3.5113	19.992	3.35661	2.91953	0.382528	FALSE
UCAGGCC	20.356	21.6954	17.9208	2.85714	2.62346	3.33333	19.9907	2.93798	1.91363	0.361776	FALSE
CUCUACA	19.1392	18.8474	21.9836	1.49701	2.18069	2.58333	19.9901	2.08701	1.73264	0.549189	FALSE
GAACCAC	18.6335	23.0924	18.244	4.29448	5.22222	2.6096	19.99	4.0421	2.69382	1.32447	FALSE
UAUCGAA	18.6756	20.7459	20.5479	1.70604	3.62047	3.20088	19.9898	2.84246	1.14245	1.00629	FALSE
GAAAUGU	21.6749	16.6667	21.6279	2.10356	2.68065	2.18676	19.9898	2.32366	2.87803	0.311953	FALSE
UCAAAAG	13.4549	27.5194	18.9944	2.88462	2.9321	5.19608	19.9896	3.67093	7.08487	1.32103	FALSE
CCGGACU	21.8808	19.697	18.3884	3.44353	5.26316	2.25019	19.9887	3.65229	1.76438	1.51729	FALSE
AUUAAUA	23.0924	17.134	19.7387	3.43434	4.67572	2.90731	19.9883	3.67246	2.98704	0.90793	FALSE
UCUUAUA	21.8006	21.7949	16.3677	1.74731	2.0202	2.79279	19.9877	2.18677	3.13503	0.542279	FALSE
UCUUGAU	19.6895	22.2222	18.046	2.19298	3.5461	5.14124	19.9859	3.62677	2.10384	1.47579	FALSE
AGACCCC	20.9787	20.7843	18.1941	3.09524	4.34783	2.24687	19.9857	3.22998	1.55463	1.05694	FALSE
CUUAGUU	19.3408	24.183	16.433	1.54062	1.60643	3.55846	19.9856	2.23517	3.91502	1.14648	FALSE
CAAGACU	18.4739	17.4479	24.0331	1.71821	3.92157	2.00573	19.985	2.5485	3.54314	1.19777	FALSE
AGGAAGU	18.5606	27.2031	14.1892	4.3672	4.58801	3.01524	19.9843	3.99015	6.62272	0.851486	FALSE
UUACGGU	21.1485	22.5379	16.2644	3.1893	3.29341	2.9595	19.9836	3.14741	3.29499	0.170853	FALSE
CCUCCGA	17.627	25.2	17.1224	2.20339	3.86313	2.32412	19.9831	2.79688	4.52498	0.925373	FALSE
AGCUACA	19.5575	24.1975	16.193	3.97074	2.63441	2.83237	19.9827	3.14584	4.01916	0.72121	FALSE
UGCGUCC	20.7187	21.0526	18.1746	2.02703	2.55474	1.71635	19.982	2.09937	1.5741	0.423853	FALSE
AUAACCU	17.0483	24.1026	18.7879	2.75689	2.49433	2.99914	19.9796	2.75012	3.675	0.252474	FALSE
ACUUUGA	20.4824	18.7654	20.6907	2.49688	3.05907	1.67118	19.9795	2.40904	1.05658	0.698101	FALSE
UCGUAUC	23.849	14.2857	21.8006	1.68539	3.75817	2.48756	19.9784	2.64371	5.0353	1.04517	FALSE
AAUACGC	17.5829	24.7368	17.611	4.10628	2.05128	3.62319	19.9769	3.26025	4.12226	1.0745	FALSE
AGCUGCA	18.4343	23.4417	18.0527	5.74434	4.90868	3.10694	19.9763	4.58665	3.00724	1.34787	FALSE
UGCGUCU	18.6449	21.558	19.7257	3.88889	3.44828	2.87468	19.9762	3.40395	1.4726	0.508557	FALSE
CAAGAAA	23.6756	16.1404	20.1102	2.14777	5.25452	3.40982	19.9754	3.60403	3.76945	1.56245	FALSE
UUCGUCC	20.1357	21.3542	18.4355	3.62654	3.0303	3.00509	19.9751	3.22064	1.46593	0.351745	FALSE
ACCGACU	18.836	23.1111	17.9781	3.07018	4.50192	2.40448	19.9751	3.32552	2.74955	1.07178	FALSE
CAUUAGC	18.1677	25.3876	16.368	2.92621	3.96341	2.69876	19.9744	3.19613	4.77353	0.674151	FALSE
UGAUGGG	19.6906	23.5632	16.6667	1.91257	2.02312	2.62923	19.9735	2.18831	3.45697	0.385833	FALSE
GAAAACA	17.2921	20.2586	22.3684	3.4058	2.67857	1.67439	19.9731	2.58625	2.55017	0.869385	FALSE
GUUUAUU	18.7006	20.3704	20.8479	1.61692	4.80392	3.00128	19.9729	3.1407	1.12747	1.59807	FALSE
UGCCUUU	21.3164	17.2043	21.3953	3.33333	1.94064	3.5066	19.972	2.92686	2.39724	0.858473	FALSE
AGAAACU	18.1122	23.6559	18.146	3.76344	5.46218	3.67232	19.9714	4.29931	3.19095	1.00811	FALSE
UGUGCUC	19.3249	20.283	20.3052	2.68817	4.61433	2.76323	19.971	3.35524	0.559676	1.09104	TRUE
GAAUCCC	20.922	16.1836	22.807	3.24074	2.22222	2.79279	19.9709	2.75192	3.41262	0.510488	FALSE
CCCCGUC	16.1227	24.7549	19.0346	5.13627	3.18627	2.61081	19.9707	3.64445	4.3916	1.32361	FALSE
GCGCCCA	19.7177	21.6285	18.5659	2.47253	4.52675	2.4147	19.9707	3.13799	1.5469	1.20305	FALSE
AGCCGGG	22.4638	18.5185	18.9291	2.86458	3.62622	3.36856	19.9705	3.28645	2.169	0.3874	FALSE
UGCUAUU	17.4572	23.9216	18.5323	3.79902	4.43548	3.02245	19.9704	3.75232	3.46381	0.707672	FALSE
CCUUACA	23.1148	13.0556	23.7374	2.39726	1.81624	3.44697	19.9692	2.55349	5.9955	0.826514	FALSE
UGUCUCG	19.419	20.132	20.3529	2.88326	2.71817	2.63514	19.968	2.74552	0.488121	0.126305	TRUE
CUAACAC	22.9358	20.614	16.3522	3.33333	1.92308	2.53556	19.9673	2.59732	3.33909	0.707154	FALSE
GCGUUAG	21.5933	22.963	15.3455	2.03252	2.6749	4.43989	19.9673	3.0491	4.0607	1.24655	FALSE
ACCUACA	18.5345	21.9409	19.426	1.91257	3.52113	2.93945	19.9672	2.79105	1.76651	0.814483	FALSE
AAGAAUC	20.9877	21.875	17.0384	2.75591	2.46085	3.44161	19.967	2.88612	2.57476	0.503179	FALSE
CAACCAA	19.8718	21.51	18.5185	3.77493	2.56944	2.81207	19.9668	3.05215	1.49799	0.637594	FALSE
CUAGUAC	20.7278	20.3463	18.8249	2.24359	3.09381	1.54062	19.9664	2.29267	1.00675	0.777761	FALSE
GCGGAGA	20.2532	19.4969	20.1449	3.48837	3.1339	3.25719	19.965	3.29316	0.409006	0.17995	TRUE
CUCUAAC	21.4382	18.8172	19.6377	3.8835	1.90476	3.14164	19.9644	2.97663	1.34067	0.999633	FALSE
GCUGUUC	22.1532	17.6955	20.0429	1.82927	1.70068	3.30579	19.9639	2.27858	2.22992	0.891908	FALSE
GUAUCGC	19.4518	21.2281	19.2116	2.39464	2.4055	2.07962	19.9638	2.29325	1.10144	0.18509	FALSE
UAAUCCG	19.2082	21.0145	19.6677	1.88679	3.60082	2.37671	19.9635	2.62144	0.938755	0.882834	TRUE
UUUGUAA	21.5881	18.5764	19.7244	2.80528	3.46535	3.07292	19.963	3.11451	1.51996	0.331993	FALSE
UGGUAAG	19.4667	20.5247	19.8963	2.5463	5.84795	3.46561	19.9626	3.95329	0.532113	1.704	TRUE
AGCUCUU	18.0357	20.614	21.2375	1.88172	4.33333	2.96382	19.9624	3.05962	1.69743	1.22861	FALSE
CUGCUCG	16.7172	22.0854	21.0835	2.76982	5.06536	2.63459	19.962	3.48992	2.85441	1.36604	FALSE
CCGGACC	19.697	21.9577	18.2292	3.02445	3.01142	2.48894	19.9613	2.8416	1.87825	0.305488	FALSE
UACUUGA	18.1893	23.2323	18.4615	2.62794	4.53869	2.7583	19.9611	3.30831	2.83627	1.06753	FALSE
CACUACU	23.5772	22.2222	14.0827	5	2.66667	2.11268	19.9607	3.25978	5.13541	1.53232	FALSE
GGUGCCA	18.1406	23.4417	18.2979	4.55213	3.47222	3.33333	19.9601	3.78589	3.01624	0.667202	FALSE
GCGGUAA	22.2529	16.0173	21.6049	3.72629	3.37224	3.56561	19.9584	3.55471	3.42841	0.177273	FALSE
AAAGCUC	24.2173	15.8915	19.7632	3.4188	2.98742	4.12913	19.9573	3.51178	4.16631	0.576505	FALSE
UAUAUAU	25.463	16.6667	17.7419	1.68067	2.01613	2.82903	19.9572	2.17528	4.79836	0.590488	FALSE
UUUAAGC	21.6285	19.4444	18.7959	2.36111	2.73224	1.74263	19.9563	2.27866	1.48405	0.499932	FALSE
UAUGUAG	16.5482	27.37	15.9502	2.79001	2.38994	2.89626	19.9561	2.69207	6.42757	0.266994	FALSE
AAUUUGC	17.7903	17.6282	24.4493	3.22129	6.01093	3.74579	19.9559	4.326	3.89225	1.48257	FALSE
AAGUUUC	20.9848	18.599	20.283	3.90071	5.7598	3.61876	19.9556	4.42642	1.22614	1.16332	FALSE
ACGGCGU	19.1824	22.8682	17.8125	4.22222	2.85714	3.79902	19.9544	3.62613	2.61477	0.69877	FALSE
CAUCAUG	24.1051	17.1429	18.614	2.59563	1.93548	2.39316	19.954	2.30809	3.66948	0.338194	FALSE
CCACGUC	17.6529	19.4444	22.7642	2.87879	2.87356	1.43571	19.9538	2.39602	2.59348	0.83166	FALSE
GAUUUUA	22.8016	21.5686	15.4839	1.87266	2.98742	3.14254	19.9514	2.66754	3.91779	0.692741	FALSE
CAUGCAA	24.4347	16.1716	19.2478	2.48227	2.32404	3.67454	19.9514	2.82695	4.17624	0.738287	FALSE
ACGUGGC	21.3725	23.3333	15.1432	2.09125	2.85285	2.54267	19.9497	2.49559	4.27644	0.382975	FALSE
AAAGUGU	16.2231	24.5238	19.102	2.79898	5.48523	2.69321	19.9496	3.65914	4.21479	1.58233	FALSE
GCAGCUU	20.8333	19.3182	19.697	1.65017	2.17391	1.99569	19.9495	1.93992	0.78851	0.26629	TRUE
CAUCCCU	19.5305	22.3744	17.942	3.35008	2.38095	3.40848	19.949	3.04651	2.24567	0.577125	FALSE
AUACAAG	20.9967	19.8777	18.9721	2.59939	4.24837	2.54939	19.9489	3.13238	1.01417	0.966793	FALSE
UGCACCG	19.7387	21.1806	18.9213	2.80374	3.3046	2.56997	19.9469	2.89277	1.14392	0.375317	FALSE
CAGUGAC	23.6048	21.2719	14.9621	1.98413	2.06897	2.92096	19.9463	2.32468	4.47125	0.518131	FALSE
GAAUGAC	19.7557	20.9957	19.086	5.46448	3.7296	2.91667	19.9458	4.03692	0.968909	1.30141	TRUE
CCACCGU	20	21.2737	18.5629	2.6975	2.56975	2.05038	19.9455	2.43921	1.35624	0.342739	FALSE
ACAUUUA	17.979	20.2991	21.5565	2.77778	3.55556	2.0687	19.9449	2.80068	1.81486	0.743694	FALSE
UUAUUUC	18.1193	16.9399	24.7748	1.81159	2.82258	2.92004	19.9446	2.51807	4.22438	0.613764	FALSE
AGUUGUA	17.3516	22.8758	19.6032	2.07439	2.18447	3.11214	19.9435	2.457	2.77779	0.570032	FALSE
ACAAAGA	17.1311	21.9697	20.7292	2.22868	3.24561	3.23488	19.9433	2.90306	2.51322	0.584052	FALSE
AUCCUUC	19.6886	21.0843	19.0557	2.54777	2.24014	2.26214	19.9429	2.35002	1.03792	0.171611	FALSE
UUAUGCU	20.3059	19.8502	19.6687	1.85185	1.32275	3.03618	19.9416	2.07026	0.328276	0.877344	TRUE
GAAGCAA	21.4499	19.5	18.8725	2.89855	4.00572	2.72685	19.9408	3.21037	1.34405	0.694123	FALSE
ACGUCCG	16.2568	26.6667	16.8981	3.33333	1.95578	2.72519	19.9405	2.67143	5.83381	0.690347	FALSE
GAGCUGA	19.127	20.904	19.7892	3.36323	3.40502	3.091	19.9401	3.28642	0.898036	0.17052	TRUE
CAAGCUC	22.8016	19.9187	17.0996	1.90476	3.73134	3.40376	19.94	3.01329	2.85109	0.973884	FALSE
CGGAGAG	18.0283	23.8426	17.9487	2.03837	3.75723	2.87879	19.9399	2.89146	3.38008	0.859498	FALSE
AUACUGA	18.6962	19.4836	21.6398	2.4359	4.0154	3.48783	19.9398	3.31304	1.52392	0.804127	FALSE
UCUCGCC	16.4021	22.3118	21.1055	2.70833	3.96175	1.57233	19.9398	2.74747	3.12255	1.19519	FALSE
AGCACUC	22.405	20.6718	16.7419	2.84392	3.38983	3.20039	19.9396	3.14471	2.90167	0.277184	FALSE
UGCCGGU	22.5194	23.0576	14.2395	2.83019	3.50877	4.2488	19.9388	3.52925	4.94312	0.709525	FALSE
AUUCAAA	18.2879	19.7436	21.7839	2.59259	3.33333	3.36859	19.9385	3.09817	1.7561	0.438198	FALSE
AAGCAAA	22.2756	21.7054	15.8333	3.28084	2.68362	2.99401	19.9381	2.98616	3.56628	0.29869	FALSE
CUACAAG	19.7709	19.3767	20.6667	4.3672	3.75494	1.78015	19.9381	3.30076	0.66104	1.352	TRUE
AAAGCGG	18.2576	20.9402	20.615	4.12458	2.55183	3.69181	19.9376	3.45608	1.46399	0.812441	FALSE
GUCCGUU	20.8015	23.7255	15.2857	2.14646	3.10345	3.26389	19.9376	2.83793	4.2857	0.604179	FALSE
CGCUAAG	23.8486	18.7702	17.1938	3.90244	2.76836	2.33186	19.9375	3.00089	3.47754	0.810697	FALSE
AAACGGC	18.1347	23.4234	18.254	3.93082	2.75482	2.62832	19.9374	3.10465	3.0196	0.718269	FALSE
CUCAAAG	22.0098	16.6667	21.1345	1.86335	3.65419	2.69697	19.937	2.73817	2.86581	0.896128	FALSE
AUCAUAG	17.3193	22.9958	19.4907	4.71545	3.58255	2.86378	19.9353	3.72059	2.86424	0.933521	FALSE
AUUGGUC	18.429	22.4638	18.9113	3.76016	4.00844	2.93716	19.9347	3.56859	2.20347	0.560746	FALSE
CUUUGAC	21.4829	16.875	21.4456	2.13033	3.13853	2.78422	19.9345	2.68436	2.64968	0.511466	FALSE
CAUGAAC	18.1592	20.8333	20.8108	0.574713	1.96078	2.33918	19.9344	1.62489	1.53745	0.928954	FALSE
CACUCAU	23.434	19.9612	16.4071	2.70563	4.64135	3.4188	19.9341	3.58859	3.51355	0.978967	FALSE
ACAGCCC	18.0662	22.5694	19.1667	2.10084	2.61628	2.55556	19.9341	2.42422	2.34768	0.2817	FALSE
UUGAAAC	22.2005	22.7053	14.8907	2.69953	5.47786	3.26511	19.9322	3.81416	4.37333	1.46829	FALSE
GUGUUAA	23.4949	16.1348	20.1667	3.39967	3.53038	3.00099	19.9321	3.31035	3.68566	0.275765	FALSE
GUUCCGC	20.2488	23.5931	15.9503	2.58621	2.77778	3.49301	19.9307	2.95233	3.83128	0.47794	FALSE
AGCAUUU	21.3705	19.7154	18.705	1.82648	5.99647	3.48837	19.9303	3.77044	1.34566	2.09926	FALSE
CCAUUCC	17.43	21.2851	21.0756	2.95056	2.61438	3.25733	19.9302	2.94076	2.16779	0.321587	FALSE
AUCUCGC	21.8354	18.6992	19.2547	3.05907	1.87908	3.55191	19.9298	2.83002	1.67357	0.859614	FALSE
AGGGGGU	23.6638	18.1818	17.9415	1.11111	2.92553	1.95876	19.929	1.99847	3.23661	0.907862	FALSE
GAUCAAC	16.2162	21.1268	22.4432	3.60825	4.24528	2.9052	19.9287	3.58624	3.28181	0.670313	FALSE
UGUCUCA	18.9336	21.7949	19.0563	2.8655	2.62594	2.58621	19.9282	2.69255	1.61771	0.151091	FALSE
GAAUAUA	19.5341	24.4048	15.8425	2.46914	2.70655	2.5	19.9271	2.55856	4.29465	0.129089	FALSE
CCGUCAA	21.042	19.7279	19.0078	3.38624	2.99033	2.6749	19.9259	3.01716	1.03144	0.356431	FALSE
CUAAAUA	19.9821	18.4366	21.3584	2.31481	2.80374	2.56859	19.9257	2.56238	1.46171	0.244521	FALSE
GCGAACA	19.2618	22.4537	18.0614	5.7652	1.78197	2.90745	19.9256	3.48487	2.27016	2.05343	FALSE
GUCAUCC	19.4035	20.5234	19.8482	1.74603	2.67974	3.69081	19.925	2.70553	0.563897	0.972644	TRUE
GCGCUCG	23.053	18.7908	17.9302	1.63043	3.50318	3.30396	19.9247	2.81253	2.74314	1.02856	FALSE
GACCGAU	21.7105	23.0159	15.0463	2.50737	4.02299	2.95617	19.9242	3.16218	4.27454	0.778525	FALSE
AACUUUC	24.1379	18.3333	17.2996	1.35659	1.52905	2.71739	19.9236	1.86768	3.68612	0.740909	FALSE
CGAGAUG	21.7349	19.244	18.7913	3.66667	1.65794	2.54296	19.9234	2.62252	1.58504	1.00672	FALSE
AAAAGAU	22.3602	14.8936	22.5146	2.85088	2.24359	2.46085	19.9228	2.51844	4.35611	0.307712	FALSE
CUGUCCC	20.6845	19.6839	19.3983	3.37079	2.81294	2.76939	19.9222	2.98437	0.675439	0.335354	TRUE
GUUCGCA	21.0978	18.254	20.4127	2.42215	3.24612	2.33801	19.9215	2.66876	1.48417	0.501779	FALSE
GGAAAUC	18.3458	22.6776	18.7411	2.93333	2.7381	3.41176	19.9215	3.02773	2.39504	0.346613	FALSE
CCUGCAG	22.9618	19.7464	17.0543	3.2567	3.67868	1.68739	19.9208	2.87426	2.95764	1.04929	FALSE
UUCCCCA	21.7437	22.6923	15.3237	3.82979	2.6749	3.21365	19.9199	3.23945	4.00859	0.577877	FALSE
GACAAUC	18.8295	19.7279	21.201	1.22549	3.55805	2.29885	19.9195	2.3608	1.19728	1.16751	FALSE
CAUGUGC	23.2456	20.614	15.8986	2.47525	2.32558	2.84139	19.9194	2.54741	3.72243	0.265368	FALSE
UCUGAUC	18.9602	18.9542	21.8417	2.75229	2.92621	3.08642	19.9187	2.92164	1.66535	0.16711	FALSE
UGAACCG	24.7863	18.5484	16.4207	5.39216	1.7284	3.80259	19.9185	3.64105	4.34786	1.83722	FALSE
UUCUCGC	17.5676	24.1758	18.0093	2.17391	2.84553	1.98675	19.9176	2.3354	3.69438	0.451587	FALSE
AUAACGC	20.7337	20.3252	18.6937	1.8018	2.71868	3.07592	19.9175	2.53213	1.07936	0.657222	FALSE
CGAAAUC	20.2557	22.4719	17.0234	3.69128	1.28205	2.41148	19.917	2.4616	2.73997	1.20539	FALSE
GCCGCUG	19.7065	21.8654	18.1777	4.23143	3.40502	2.74049	19.9165	3.45898	1.85284	0.746934	FALSE
CCGCUUC	17.2464	22	20.5026	2.68199	2.16049	2.55644	19.9163	2.46631	2.43044	0.272182	FALSE
UAAUUAC	18.2927	18.8034	22.6519	1.95035	2.48227	2.41636	19.916	2.28299	2.3831	0.289953	FALSE
AUGUACC	17.2705	19.0476	23.4262	2.79383	2.9724	2.5641	19.9148	2.77678	3.16814	0.204682	FALSE
AAGCGAG	18.9516	19.3627	21.4286	4.35244	3.42163	2.94362	19.9143	3.57256	1.3274	0.716438	FALSE
AGCUAAG	22.2083	15.1815	22.3453	3.45168	4.00327	2.89143	19.9117	3.44879	4.09706	0.555922	FALSE
AGUGCGC	19.9074	25.2688	14.554	2.57937	2.26337	3.03738	19.9101	2.62671	5.35741	0.38917	FALSE
AACGACU	24.0854	17.037	18.6067	1.71821	2.4	1.89003	19.9097	2.00275	3.70042	0.354594	FALSE
UGCGUAA	17.7277	20.614	21.3873	4.14552	2.51142	4.08213	19.9097	3.57969	1.9288	0.925692	FALSE
UUAUGUC	21.3489	17.0833	21.2963	2.19638	2.4055	3.62319	19.9095	2.74169	2.44769	0.770527	FALSE
GUGCCUA	20.3226	23.3766	16.0281	4.10448	3.67647	2.69328	19.9091	3.49141	3.69167	0.72357	FALSE
CCAGAUU	25.8112	17.5926	16.323	2.66667	5.19481	3.04233	19.9089	3.6346	5.15078	1.36417	FALSE
GGUGCGC	15.7727	28.3626	15.5894	2.53623	1.89394	3.26548	19.9082	2.56522	7.32228	0.686229	FALSE
CCGGUGG	15.5405	17.9012	26.2821	1.81159	3.40909	4.89297	19.9079	3.37122	5.64492	1.54104	FALSE
UGUAACC	17.1131	20.7483	21.8615	1.2012	3.82716	3.42163	19.9076	2.81667	2.48331	1.41365	FALSE
UGAUGCC	20.9443	19.4719	19.3065	3.36617	2.57511	3.7999	19.9076	3.24706	0.901619	0.621025	TRUE
ACACUUU	19.697	18.3521	21.6667	2.20459	4.58716	2.60223	19.9052	3.13132	1.66709	1.27637	FALSE
UACGUAC	19.289	17.8295	22.5891	2.35849	2.67857	2.91971	19.9025	2.65226	2.43841	0.281533	FALSE
CUGAGAC	19.3772	23.9035	16.4269	1.85185	4.14313	2.267	19.9025	2.75399	3.76591	1.2208	FALSE
UAUCUCU	19.9214	21.3615	18.4245	2.06972	4.37352	3.54809	19.9025	3.33044	1.4686	1.16722	FALSE
AUCCUAG	23.6547	19.4667	16.5844	3.08333	2.00803	3.41598	19.9019	2.83578	3.55521	0.735894	FALSE
CGGCGUG	20.971	15.3465	23.3871	2.91667	3.23129	4.00844	19.9015	3.38547	4.12558	0.561977	FALSE
CUGCUGU	22.3494	22.2222	15.1327	2.89193	4.66102	3.39595	19.9014	3.64963	4.13034	0.911416	FALSE
UAGGCUU	15.9176	24.3781	19.4084	2.23097	2.16573	2.91262	19.9014	2.43644	4.25174	0.413674	FALSE
CGAGACU	19.2356	20.9524	19.5152	2.58621	3.42466	2.88618	19.901	2.96568	0.921155	0.424842	TRUE
CCCCACU	20.5826	19.7674	19.3492	3.125	2.74914	2.55517	19.8997	2.80977	0.627279	0.289713	TRUE
GCGGAUC	17.2014	23.9583	18.5393	3.4687	3.36538	2.38928	19.8997	3.07445	3.57797	0.595624	FALSE
CAGUACA	19.8324	20.922	18.9441	1.50602	5.84642	2.99296	19.8995	3.44847	0.990649	2.20576	FALSE
GUGUCCC	18.7013	23.0159	17.9803	1.31579	4.0404	3.59089	19.8992	2.98236	2.72312	1.46069	FALSE
AUGAGCG	18.9189	25.6098	15.1685	1.94444	2.45614	4.87528	19.8991	3.09196	5.28917	1.56546	FALSE
CCUAUGA	20.7434	21.0606	17.8927	1.91131	2.96717	3.37931	19.8989	2.7526	1.74464	0.757155	FALSE
UGCAGCA	18.2553	19.281	22.1575	3.24977	3.30821	2.43282	19.898	2.99693	2.02291	0.489405	FALSE
UUCCAUG	19.0959	21.4646	19.1302	2.84392	2.65036	2.79985	19.8969	2.76471	1.3578	0.101452	FALSE
CCAUGUU	17.869	21.4506	20.3704	1.51515	2.43742	2.19156	19.8967	2.04804	1.8372	0.477589	FALSE
AGUCUCG	20.9373	18.7751	19.9768	2.46914	2.94686	3.4413	19.8964	2.95243	1.08335	0.486104	FALSE
ACUCGCU	23.1674	14.2157	22.3048	4.07925	4.49561	2.72392	19.896	3.76626	4.93813	0.926392	FALSE
UGCCACA	20.2423	18.8249	20.6199	3.19635	3.25325	2.66446	19.8957	3.03802	0.946329	0.32476	TRUE
AGAUGCG	22.1398	17.6955	19.8502	1.98777	3.22327	3.3239	19.8952	2.84498	2.22252	0.744072	FALSE
AUGAAGG	19.0661	26.2255	14.3911	2.5641	4.14141	3.28283	19.8943	3.32945	5.96048	0.789689	FALSE
AUACGUC	22.7214	18.8312	18.1275	4.04412	4.36242	3.32542	19.8933	3.91065	2.47428	0.531228	FALSE
GCACUUC	21.7949	16.1836	21.7014	2.08333	3.84615	2.29541	19.8933	2.74163	3.21304	0.962403	FALSE
GAUGUAG	24.053	19.246	16.3803	1.11684	4.33145	2.3427	19.8931	2.597	3.87708	1.62232	FALSE
UUCCGAC	20.3769	23.913	15.3893	2.05628	3.17919	5.51232	19.8931	3.5826	4.28242	1.76298	FALSE
CCACAUU	19.0557	22.77	17.8527	3.27635	2.74262	2.62726	19.8928	2.88208	2.56327	0.346292	FALSE
CUGCGCG	17.9618	22.0195	19.697	3.80228	2.30681	1.7501	19.8928	2.61973	2.03589	1.06127	FALSE
CGUCAUU	23.8462	17.1717	18.6594	1.93638	3.26954	3.48182	19.8924	2.89591	3.50389	0.837734	FALSE
CUCUCAC	22.9058	19.6517	17.1179	2.24719	2.38095	2.38683	19.8918	2.33832	2.90141	0.078979	FALSE
UGUGUCA	20.3229	21.25	18.1017	2.74841	2.58865	3.48078	19.8915	2.93928	1.6179	0.475707	FALSE
UAAUGAG	18.7943	19.7778	21.0986	2.76008	4.90196	3.94626	19.8902	3.86944	1.15626	1.073	FALSE
UCCCUCA	18.8049	22.1461	18.7192	2.50329	4.26621	3.06122	19.8901	3.27691	1.95425	0.901033	FALSE
CACGAUG	19.2488	22.5086	17.9128	3.27553	2.83505	3.50219	19.8901	3.20426	2.36406	0.339231	FALSE
UGAGUUA	19.1901	17.0732	23.4062	3.68098	2.54237	2.6244	19.8898	2.94925	3.22397	0.635022	FALSE
GGUCAAC	18.7984	21.5847	19.2845	1.72414	2.00946	3.19962	19.8892	2.31107	1.48831	0.782617	FALSE
GUGAUCG	22.6944	17.3246	19.6451	2.42117	3.33333	2.86901	19.888	2.8745	2.69314	0.456106	FALSE
CGGGCUU	20.1863	20	19.4773	2.8481	3.24074	3.49835	19.8879	3.19573	0.367565	0.327453	TRUE
CGCGGCU	20	22.7401	16.9202	2.38095	2.94686	2.37515	19.8868	2.56765	2.91163	0.328414	FALSE
CCUCUAA	20.9392	17.1717	21.5488	3	2.23152	2.14885	19.8866	2.46012	2.37081	0.469371	FALSE
CGAAUGU	20.0869	21.5223	18.046	3.75758	3.07606	2.75986	19.885	3.19783	1.74693	0.509884	FALSE
GCGCGAC	21.5653	18.0135	20.0758	3.55805	2.44755	3.17139	19.8848	3.059	1.7836	0.563717	FALSE
UAAGUCG	27.2313	17.6056	14.8148	3.13531	4.24242	3.56394	19.8839	3.64723	6.51425	0.558235	FALSE
CCACACA	17.8413	20.2586	21.5511	2.89575	3.13653	2.39152	19.8837	2.80793	1.88312	0.380191	FALSE
AACUCAG	19.4543	18.2971	21.8978	2.2619	2.77778	2.72331	19.8831	2.58766	1.83825	0.283428	FALSE
UUAGCUC	15.7188	21.9178	22.0126	2.69608	4.04412	2.7193	19.8831	3.15316	3.60667	0.771675	FALSE
GCAUCUG	21.3945	18.3712	19.8821	2.74123	4.05872	2.25049	19.8826	3.01681	1.51162	0.935086	FALSE
UGACGAC	21.0145	21.7172	16.9154	1.86567	3.31263	3.73016	19.8824	2.96949	2.59335	0.978462	FALSE
UGCUGUA	21.4286	18.0702	20.1459	3.53535	2.67703	2.94511	19.8816	3.0525	1.69473	0.439123	FALSE
ACCUCAC	17.3401	23.125	19.1774	4.64286	3.14465	2.31808	19.8808	3.36853	2.95593	1.17845	FALSE
AAGAACG	21.2885	19.8413	18.5123	3.83023	3.08943	2.47619	19.8807	3.13195	1.38853	0.678019	FALSE
GACUACC	16.2698	23.3333	20.0389	3.24484	2.77778	2.58398	19.8807	2.86886	3.5344	0.339715	FALSE
GACGAUC	15.4199	22.8311	21.3911	4.26357	4.27729	3.01871	19.8807	3.85319	3.92964	0.722713	FALSE
GAUAACG	20.0249	13.0631	26.5537	0.581395	1.61812	2.82792	19.8805	1.67581	6.74646	1.12437	FALSE
UAUCUAA	24.4073	19.4444	15.7895	1.66667	3.7037	2.67606	19.8804	2.68214	4.3254	1.01853	FALSE
CUGCACG	20.894	22.2222	16.5245	2.4359	3.24074	3.24539	19.8802	2.97401	2.98106	0.466025	FALSE
GAACUAA	21.9023	20.8333	16.9048	2.2409	1.95402	2.42334	19.8801	2.20609	2.63158	0.236588	FALSE
UACCCCG	17.6425	24.0924	17.9026	1.97595	3.37302	2.96296	19.8792	2.77064	3.65109	0.718117	FALSE
AAUUACG	19.8907	23.9837	15.7627	2.99625	2.82187	2.93406	19.8791	2.91739	4.11053	0.0883789	FALSE
GUGGGGA	17.3753	23.8994	18.3616	2.92208	4.10256	3.21558	19.8787	3.41341	3.51671	0.614605	FALSE
GAUGUAC	22.5166	15.8046	21.3141	2.95359	1.66667	3.15657	19.8784	2.59227	3.57889	0.807998	FALSE
AGGCGCC	20.3181	19.5489	19.7682	2.81207	3.64372	2.4359	19.8784	2.9639	0.396298	0.618062	TRUE
CACCUCC	20.9979	17.328	21.308	5.2	3.01587	2.32751	19.878	3.51446	2.21376	1.49975	FALSE
UCGCAGC	18.2131	25.448	15.9722	3.27103	4.40957	2.25309	19.8778	3.31123	4.95239	1.0788	FALSE
AACUCCC	23.13	17.7778	18.7249	3.74449	3.04183	1.81548	19.8776	2.86726	2.85622	0.976284	FALSE
AACCAUC	19.0294	19.213	21.3889	3.41207	1.92308	3.01464	19.8771	2.78326	1.31248	0.770993	FALSE
AAGGCUU	17.9245	21.8468	19.8568	3.14208	4.23892	2.8827	19.876	3.42123	1.96123	0.719915	FALSE
AUGUCUU	18.3333	20.4607	20.8333	2.43902	2.10305	3.49052	19.8758	2.67753	1.34874	0.723833	FALSE
AGGUUGA	21.3843	20.6215	17.6201	2.89308	3.3557	3.31111	19.8753	3.18663	1.98997	0.255198	FALSE
ACAUGAA	18.0081	22.7829	18.8317	2.84974	2.657	3.54762	19.8742	3.01812	2.55239	0.468575	FALSE
AUCAAUC	19.281	20.398	19.9413	1.85185	3.1746	2.74415	19.8735	2.5902	0.561568	0.67468	TRUE
UAGGCGC	19.1099	20.4918	20.0142	2.34568	2.90404	3.57143	19.872	2.94038	0.701824	0.613682	TRUE
UACAAUU	17.0561	21.3964	21.1589	4.13534	4.69484	2.20307	19.8704	3.67775	2.44021	1.30739	FALSE
UGCCCGC	20.4632	21.6	17.5479	3.3046	3.28185	3.55191	19.8704	3.37945	2.09009	0.149785	FALSE
UACAUUC	18.0412	21.7949	19.7732	3.0236	3.60169	3.07471	19.8698	3.23334	1.87868	0.320031	FALSE
AAGAUAA	20.4787	21.1538	17.9756	2.41228	3.7415	3.72475	19.8694	3.29284	1.67447	0.762634	FALSE
GUAACUA	16.3435	23.1982	20.0627	2.30203	3.29768	2.75564	19.8681	2.78512	3.43149	0.498482	FALSE
AGGUCUA	19.5199	21.6667	18.4167	3.88007	2.17391	2.38482	19.8678	2.81294	1.65268	0.930163	FALSE
GAAUACC	21.4086	17.9654	20.229	4.29688	3.79747	3.54512	19.8677	3.87982	1.74985	0.382584	FALSE
CUUGGUU	21.0714	19.9134	18.6156	6.57492	3.35821	4.26707	19.8668	4.7334	1.22858	1.65829	FALSE
CAGUACC	16.9789	22.7034	19.9178	3	3.50877	3.61152	19.8667	3.37343	2.86259	0.327455	FALSE
GCCGCGU	20.1389	22.7941	16.6667	3.92954	1.5015	1.86632	19.8666	2.43245	3.07279	1.30928	FALSE
UUGUUAC	20.2461	18.5897	20.7632	2.36794	4.64481	2.97619	19.8663	3.32965	1.13539	1.17887	FALSE
UUCUCAU	14.3991	28.6164	16.5825	3.16667	2.24359	3.125	19.866	2.84509	7.65628	0.521327	FALSE
CUGCCCA	18.4278	20.3125	20.8571	2.44328	4.09226	1.95138	19.8658	2.82897	1.27476	1.12135	FALSE
CAGAGUC	18.3449	23.4375	17.8121	1.9084	2.73369	3.45118	19.8648	2.69775	3.10545	0.772018	FALSE
CCCAGCU	23.2949	17.5758	18.7202	2.60116	2.08333	4.41621	19.8636	3.03357	3.02618	1.22508	FALSE
UUACGAA	18.3862	18.3616	22.8429	3.11987	3.85154	4.63964	19.8636	3.87035	2.58018	0.76006	FALSE
UUACACG	19.5122	21.5356	18.5404	2.68007	2.84757	2.67962	19.8627	2.73575	1.52803	0.096837	FALSE
UCGUUUC	21.6049	18.6937	19.2876	3.18471	3.77907	3.5	19.8621	3.48793	1.53829	0.297362	FALSE
UUGUGAA	26.1146	17.7083	15.7576	2.74914	3.0303	3.40768	19.8602	3.06238	5.50364	0.33044	FALSE
CGCGACC	17.8862	25.0779	16.616	2.58467	4.48718	2.12278	19.86	3.06488	4.56321	1.25321	FALSE
AACACCC	21.8778	16.208	21.4923	3.46535	3.22359	2.93068	19.8594	3.20654	3.16807	0.267739	FALSE
UUCACUU	23.258	19.2029	17.1171	3.20151	2.26537	2.30727	19.8593	2.59138	3.12263	0.528796	FALSE
AGACGUU	22.7425	17.2316	19.6038	4.00641	3.18627	2.11899	19.8593	3.10389	2.76429	0.946404	FALSE
CUGUUGA	18.8453	25.4545	15.2778	3.96825	2.74914	1.76871	19.8592	2.8287	5.16359	1.10193	FALSE
GAUAGGC	19.1542	18.5185	21.9048	0	3.48837	2.3416	19.8592	1.94332	1.79982	1.77796	FALSE
ACAAACA	19.1125	21.1494	19.3152	2.5	2.86935	3.08185	19.8591	2.81707	1.12208	0.29443	FALSE
UUUUCCU	21.5447	16.6667	21.3656	3.23625	1.90476	4.5584	19.859	3.23314	2.7661	1.32682	FALSE
GCAAACA	20.3669	20.9016	18.3076	1.70068	2.94748	2.60606	19.8587	2.41807	1.36965	0.644308	FALSE
UUAUCCG	20.3297	21.5013	17.7439	3.18544	2.73705	3.47049	19.8583	3.13099	1.92255	0.36974	FALSE
AGAAGUC	23.2804	17.2619	19.0323	3.1746	3.15789	3.48485	19.8582	3.27245	3.0931	0.184133	FALSE
CGCAUGU	24.023	19.863	15.6863	2.62467	3.24074	1.5873	19.8574	2.48424	4.16836	0.835617	FALSE
AAAUCAC	21.6561	15.8602	22.0548	1.83616	2.10466	2.20828	19.857	2.0497	3.46707	0.192051	FALSE
UGUGCGA	20.5336	19.883	19.1542	2.85494	2.57576	2.93333	19.857	2.78801	0.690076	0.187949	TRUE
GCAGCCC	17.6115	21.1765	20.7824	3.15534	3.2646	2.38482	19.8568	2.93492	1.95444	0.479522	FALSE
UUAGACG	21.8202	18.3849	19.3651	2.52809	3.84615	2.08659	19.8567	2.82028	1.76963	0.915447	FALSE
CUGAAAG	22.178	19.9134	17.4743	2.73438	4.16667	2.06186	19.8552	2.98763	2.35237	1.07502	FALSE
CAUGUUU	20.5882	18.2731	20.7042	2.95858	3.82114	3.34015	19.8552	3.37329	1.37136	0.432233	FALSE
CCGCUCC	19.6078	20.5882	19.368	3.07971	3.0303	2.5593	19.8547	2.88977	0.646489	0.28726	TRUE
AGUGGUU	21.5928	19.3878	18.5814	2.72436	2.05128	2.24304	19.854	2.33956	1.55889	0.346763	FALSE
UUCAUCA	17.9817	21.1174	20.4624	2.66667	3.63924	3.08362	19.8538	3.12984	1.6541	0.487932	FALSE
CAUCUAG	16.7462	27.673	15.1408	3.20814	2.74431	3.58891	19.8533	3.18045	6.81939	0.422978	FALSE
UCACAGA	19.5774	20.2065	19.7701	2.51256	2.36967	3.28736	19.8513	2.7232	0.322334	0.493774	TRUE
UAAUGUA	20.4961	18.75	20.3065	3.01205	3.84615	2.68817	19.8509	3.18212	0.958078	0.597432	FALSE
GCACCAU	24.4832	10.989	24.0803	3.11828	2.00422	2.86999	19.8508	2.66416	7.6772	0.584855	FALSE
CUUAUCG	20.224	21.4044	17.9237	2.90033	3.23505	3.28658	19.8507	3.14065	1.77011	0.209717	FALSE
CACGUUU	18.9202	22.5589	18.0717	4.00372	3.02326	2.57898	19.8503	3.20199	2.38381	0.728994	FALSE
AUACGGU	23.8938	19.0236	16.6284	3.91667	1.97628	2.39766	19.8486	2.76354	3.70232	1.02062	FALSE
AUCCUUU	20.6856	18.7984	20.0608	3.15315	1.45719	3.53224	19.8483	2.71419	0.961347	1.10497	FALSE
UUACACC	22.7753	20.8333	15.935	3.75817	2.06186	3.51732	19.8479	3.11245	3.52503	0.917774	FALSE
AUAUAUC	26.5359	12.963	20.0441	3.96825	2.85714	2.53411	19.8477	3.11984	6.78862	0.752294	FALSE
AGUCACA	21.2493	18.8131	19.4805	2.93785	1.83081	2.38095	19.8476	2.3832	1.25888	0.553526	FALSE
CAAUGCU	20.7364	18.6801	20.1264	2.51678	4.46266	3.13163	19.8476	3.37036	1.05613	0.994663	FALSE
UACGGUC	17.4504	22.1154	19.9742	3.69318	2.66667	2.65152	19.8467	3.00379	2.33512	0.597081	FALSE
AGCCGUG	18.2075	25.0608	16.2713	3.38645	3.53881	2.60606	19.8466	3.17711	4.61831	0.500376	FALSE
GGAUGUG	13.7097	28.3688	17.4603	4.28571	4.95495	3.6405	19.8463	4.29372	7.61525	0.657264	FALSE
CUCCGAC	16.3242	23.9583	19.2547	2.13964	3.0754	2.64728	19.8457	2.62077	3.85124	0.468441	FALSE
AUCCGCU	20.1389	22.8261	16.5686	4.34783	2.26917	3.64397	19.8445	3.42032	3.1391	1.05722	FALSE
GGCGGUG	19.0123	18.3333	22.1875	3.28638	3.67965	3.86667	19.8444	3.6109	2.0574	0.296187	FALSE
CGACAGA	18.7387	24.8718	15.9226	4.59184	2.52525	4.62185	19.8444	3.91298	4.57589	1.2019	FALSE
GCCGUUA	22.2387	15.5844	21.7091	2.23368	5.17891	2.58516	19.8441	3.33258	3.69846	1.60859	FALSE
CGAGUAA	20.8071	19.4737	19.2506	2.2158	1.97133	3.09618	19.8438	2.42777	0.84167	0.591626	TRUE
UUUUUCG	23.4455	17.0213	19.0628	2.65152	4.80929	2.51412	19.8432	3.32498	3.28242	1.28729	FALSE
AGCGUAA	20.9484	21.1806	17.3988	2.84006	2.52324	3.86803	19.8426	3.07711	2.11957	0.703037	FALSE
AUAGAAU	24.5283	17.7419	17.2566	2.60417	2.08333	3.73984	19.8423	2.80911	4.06545	0.847056	FALSE
GUCGCCA	17.0865	24.359	18.0813	1.98413	2.28898	3.36111	19.8423	2.54474	3.94309	0.723243	FALSE
AGCAUUC	18.758	20.8672	19.9005	4.20168	2.42047	2.42546	19.8419	3.01587	1.0558	1.02695	FALSE
CCGUUGU	17.8241	23.913	17.7877	2.77778	4.7619	2.74034	19.8416	3.42667	3.526	1.15649	FALSE
GUAACAG	19.8312	19.9713	19.7217	2.44444	2.67559	3.01887	19.8414	2.71297	0.125114	0.28903	TRUE
AGCAGCU	20.0446	20.1691	19.3098	2.64151	5.14706	3.67384	19.8412	3.8208	0.464343	1.25922	TRUE
CGAAUAC	22.2781	17.6282	19.6172	3.01418	4.82456	2.95429	19.8412	3.59768	2.333	1.06293	FALSE
GUACACA	19.2308	20.4023	19.888	2.47863	3.16574	3.41297	19.8403	3.01911	0.587214	0.484118	TRUE
UAAUGAC	17.1875	21.6312	20.6989	3.80952	3.72024	3.77252	19.8392	3.76743	2.34328	0.0448603	FALSE
UCGGAUC	18.3908	23.1707	17.9558	2.84091	2.85285	3.13199	19.8391	2.94192	2.89345	0.164717	FALSE
ACCCACA	18.7243	22.3039	18.4855	2.207	2.84722	2.70716	19.8379	2.58713	2.13896	0.336565	FALSE
GCCCGAG	23.0706	20.2479	16.195	2.59939	3.43511	2.23058	19.8378	2.75503	3.45612	0.617167	FALSE
CCCCCCG	17.5073	20.303	21.7018	2.88714	3.57981	2.96143	19.8374	3.14279	2.13566	0.380287	FALSE
UGUGACA	23.0428	18.4685	17.9985	2.62763	2.13816	3.23741	19.8366	2.66773	2.78658	0.550722	FALSE
UUUUUCU	24.0631	16.9935	18.4524	3.51852	2.38095	2.66667	19.8363	2.85538	3.73249	0.591797	FALSE
CACAACC	18.5629	22.0085	18.9373	2.19512	2.73369	3.84615	19.8363	2.92499	1.89056	0.841976	FALSE
UCUCCUC	21.938	17.3913	20.1794	3.08123	5.50964	1.40625	19.8362	3.33237	2.29268	2.06319	FALSE
CUGUUUA	20.1294	17.979	21.3987	3.21637	2.6864	3.99768	19.8357	3.30015	1.72869	0.659642	FALSE
GUGCAUC	20.0647	19.8163	19.625	2.04991	3.48259	3.28407	19.8353	2.93886	0.220481	0.776222	TRUE
GUUAUAU	16.7897	23.8095	18.9055	1.55945	3.60082	2.60417	19.8349	2.58815	3.60104	1.02078	FALSE
AAGGUAG	19.9328	20.7865	18.7845	2.28311	4.08333	3.44939	19.8346	3.27194	1.0046	0.913138	FALSE
CCUCAUU	18.8333	19.3333	21.337	4.12371	4.42478	3.45238	19.8346	4.00029	1.32495	0.497809	FALSE
CCUUACC	18.75	18.5897	22.1636	1.15248	2.87356	2.36407	19.8344	2.13004	2.01869	0.884085	FALSE
GAUAUAA	19.7625	21.8333	17.9074	5.69514	3.97898	3.85068	19.8344	4.50827	1.96397	1.02987	FALSE
UUUCGAG	19.7764	20.059	19.6637	2.50737	3.30789	2.91545	19.833	2.91024	0.203628	0.400282	TRUE
AAAUAGC	18.6364	26.0684	14.7925	5.87432	5.44218	3.98655	19.8324	5.10102	5.7323	0.989044	FALSE
CGUACGA	23.6559	18.1694	17.6707	3.89408	2.11864	2.75107	19.832	2.92126	3.32098	0.899872	FALSE
ACUUAAC	20.2196	20.2083	19.0667	5.9633	2.51323	2.84139	19.8315	3.77264	0.662429	1.90425	TRUE
AAGUAUC	22.0745	16.9355	20.4846	3.59195	4.51613	3.89546	19.8315	4.00118	2.631	0.47107	FALSE
GUUAUAA	17.0643	19.7761	22.6537	2.60814	3.95981	3.13653	19.8314	3.23483	2.79513	0.681174	FALSE
ACAAGUU	22.1491	21.2121	16.1325	3.49794	3.07692	2.31884	19.8312	2.96457	3.2373	0.597526	FALSE
UGUCUUA	19.1765	21.3768	18.9394	2.91859	2.1327	3.38367	19.8309	2.81165	1.34404	0.632302	FALSE
CACCGAG	22.3093	17.5725	19.6078	1.70455	3.16804	2.95322	19.8299	2.6086	2.37621	0.79027	FALSE
UUGUGCA	20.9199	22.9958	15.5738	3.01205	4.74614	2.75835	19.8298	3.50551	3.8292	1.08187	FALSE
CCCCUAU	20.6456	21.6667	17.1769	3.61111	4.6841	3.7728	19.8297	4.02267	2.35348	0.578489	FALSE
CGGGAAC	20.0441	18.2749	21.17	2.76498	4.05983	4.06559	19.8296	3.63013	1.45945	0.749251	FALSE
ACCACUC	19.7674	19.4805	20.2381	2.83019	3.7037	1.89482	19.8287	2.80957	0.382483	0.904619	TRUE
UUAGCCG	18.2814	24.2938	16.91	4.59318	2.6975	2.90023	19.8284	3.39697	3.92747	1.04089	FALSE
UCGGUCC	24.1062	17.4145	17.9644	3.48958	2.31072	2.97554	19.8284	2.92528	3.7149	0.591038	FALSE
CAUAUUU	21.174	16.8367	21.4715	1.83983	3.46821	2.90429	19.8274	2.73744	2.59426	0.826913	FALSE
GCUGAUG	14.599	27.9221	16.9611	3.24074	2.03252	2.45755	19.8274	2.57694	7.10899	0.612894	FALSE
UGCACUU	18.2331	19.4757	21.773	4.3771	2.91005	1.87793	19.8273	3.05503	1.79599	1.25588	FALSE
AUCAUGA	18.8583	22.4444	18.1767	3.1893	3.10078	2.92683	19.8265	3.0723	2.29268	0.133532	FALSE
AUCGACC	14.8616	27.0833	17.5309	4.21811	2.36407	2.23821	19.8253	2.94013	6.42579	1.10855	FALSE
CAUCGCU	21.5808	20.4106	17.4837	3.3715	2.93103	2.8272	19.825	3.04325	2.11042	0.288978	FALSE
UCGCUAA	21.7042	22.9358	14.8339	4.22886	3.42163	2.60133	19.8246	3.41727	4.36574	0.813771	FALSE
GCCCCCU	19.6038	21.4744	18.3956	1.78571	2.61708	3.14254	19.8246	2.51511	1.55122	0.684134	FALSE
GCCCUGU	20.3011	19.9588	19.2116	2.57827	2.40964	3.93295	19.8239	2.97362	0.557185	0.83507	TRUE
CAGAUAU	20.3579	23.5632	15.5473	3.39506	3.65297	4.7043	19.8228	3.91744	4.03468	0.693533	FALSE
GUAUUCC	20.892	22.2222	16.3512	2.6178	3.24786	2.99526	19.8218	2.95364	3.07834	0.317086	FALSE
CACAGUA	20.2206	20.6544	18.5887	2.61905	3.75817	3.40588	19.8212	3.26103	1.08922	0.583212	FALSE
GCGGCAC	17.6568	19.2506	22.5561	3.3046	2.48366	2.47093	19.8212	2.75306	2.49899	0.477686	FALSE
AUUAUGU	20.3704	22.2222	16.8699	3.7037	2.26337	3.06834	19.8208	3.01181	2.71814	0.721827	FALSE
AAGGAUU	19.8966	17.1296	22.4359	1.02564	4.5045	1.30522	19.8207	2.27846	2.65395	1.93288	FALSE
CCAAAAA	20.752	19.7368	18.9732	3.04233	3.80952	2.53831	19.8207	3.13006	0.892346	0.640129	TRUE
AUGUUCG	19.4728	19.9074	20.0803	2.62172	5.23256	2.38095	19.8202	3.41174	0.31302	1.58146	TRUE
UGUCAAG	19.0637	21.4092	18.9873	1.59574	2.8083	3.04173	19.8201	2.48193	1.37676	0.776279	FALSE
UUGUCGA	21.2788	16.4384	21.7419	2.43056	2.09581	4.35897	19.8197	2.96178	2.93745	1.22153	FALSE
CGCCUUG	18.0966	22.2222	19.1374	2.57143	1.96078	2.0073	19.8187	2.17984	2.14553	0.339924	FALSE
CAGCCGC	20.2586	19.697	19.5	2.08333	5.82011	4.13943	19.8185	4.01429	0.393648	1.87153	TRUE
UACAAGC	15.9962	27.0202	16.4391	2.18391	4.81696	3.11594	19.8185	3.37227	6.24079	1.33511	FALSE
GAGCACU	18.7143	20.7937	19.9454	2.57937	2.63566	2.0073	19.8178	2.40744	1.04554	0.347674	FALSE
GUGUCUG	20.8896	20.1389	18.424	3.44203	4.04762	3.804	19.8175	3.76455	1.26383	0.304716	FALSE
AAAGUAC	18.4255	16.6667	24.359	2.94118	3.81944	4.05405	19.817	3.60489	4.03054	0.586642	FALSE
CUUACCA	24.0905	17.3684	17.992	3.05958	2.06271	2.19526	19.817	2.43918	3.71408	0.541353	FALSE
GAUCUGC	21.1153	21.3964	16.9388	2.32843	1.49701	3.99516	19.8168	2.60686	2.49642	1.27214	FALSE
AGUACAG	16.974	22.9692	19.5072	2.47748	2.55042	3.66537	19.8168	2.89776	3.00954	0.665776	FALSE
CGAAAAC	22.938	20.3883	16.124	2.17114	2.98982	2.96243	19.8168	2.7078	3.44274	0.464962	FALSE
AUGUUCU	18.7755	19.7619	20.9114	4.14414	2.55624	1.92308	19.8163	2.87449	1.06896	1.14422	FALSE
CAAACAC	19.4568	21.4067	18.5844	5.35977	3.05652	2.64971	19.816	3.68866	1.44504	1.46144	FALSE
CAACAUU	17.6638	22.5641	19.2199	2.54237	2.849	1.86869	19.8159	2.42002	2.50393	0.50148	FALSE
GACAGUU	20.4545	20.8333	18.1579	3.16574	3.96825	3.65923	19.8153	3.59774	1.44776	0.404778	FALSE
GCCUCCC	17.907	23.3333	18.2045	2.17755	3.10606	3.19264	19.8149	2.82542	3.05065	0.562734	FALSE
AAUAUGA	20.7233	19.7279	18.9922	2.57576	3.14685	3.75924	19.8145	3.16062	0.868753	0.591859	TRUE
AUACACC	20.0768	19.8333	19.5305	2.24359	3.91738	3.8262	19.8136	3.32906	0.273702	0.941146	TRUE
CUAUUUC	16.1698	17.7083	25.5618	2.80702	5.2356	2.42747	19.8133	3.49003	5.03741	1.52357	FALSE
CGAGUCG	20.2228	19.8246	19.3923	3.22581	2.57092	3.5014	19.8132	3.09938	0.415356	0.47795	TRUE
UCGGGCG	17.6982	21.73	20.0108	2.16895	5.18962	2.914	19.813	3.42419	2.02317	1.57364	FALSE
GUAGUGG	16.9887	24.8428	17.6068	3.47222	2.33333	3.04726	19.8128	2.95094	4.36705	0.575522	FALSE
CGUGCAA	21.2575	17.5841	20.5936	2.62346	4.87589	3.57143	19.8117	3.69026	1.95753	1.13091	FALSE
GUGCUAU	23.2095	19.5195	16.7061	2.77778	2.65888	2.99952	19.8117	2.81206	3.26157	0.172884	FALSE
GUGCCAU	19.4567	20.6897	19.2868	2.15827	4.19664	3.04598	19.811	3.13363	0.76564	1.02201	TRUE
UUCCUGC	18.0033	22.7431	18.6853	2.21239	1.99362	2.60244	19.8106	2.26948	2.5624	0.308397	FALSE
UCGGAAU	18.8982	23.0769	17.4535	3.49099	2.53623	2.73408	19.8095	2.92044	2.92038	0.503921	FALSE
UAUGCGG	20.4324	24.2138	14.7773	3.58255	1.70316	3.41615	19.8078	2.90062	4.74915	1.04036	FALSE
GUAUUGA	22.8283	15.8163	20.7743	2.57649	2.85205	3.15726	19.8063	2.86193	3.60481	0.290509	FALSE
CGUGCCG	19.2199	20.1149	20.0839	4.53431	2.85088	4.05644	19.8062	3.81388	0.508062	0.867535	TRUE
AUACAGU	20.6004	21.8876	16.9304	3.31541	2.7307	2.51753	19.8061	2.85455	2.57227	0.413109	FALSE
CGGAACC	21.8833	18.4058	19.1272	3.3033	2.93132	2.38095	19.8054	2.87186	1.83527	0.464042	FALSE
GGUGGUC	16.4766	24.4253	18.5109	3.0303	5.03597	2.13229	19.8043	3.39952	4.12918	1.48664	FALSE
CAGGUCC	18.1489	21.8519	19.4073	2.61137	2.99296	3.06418	19.8027	2.8895	1.88288	0.243491	FALSE
AACCUAA	23.1595	16.8605	19.3878	1.71717	2.29885	2.11443	19.8026	2.04348	3.16994	0.297258	FALSE
CACGUAU	24.1538	14.9813	20.2715	3.07018	2.94118	2.10564	19.8022	2.70566	4.60426	0.523624	FALSE
GGUUGAG	20.0585	20.8995	18.4478	1.07143	3.3105	2.87356	19.8019	2.4185	1.24579	1.18688	FALSE
CGUCACG	20.894	19.1315	19.3798	2.84722	3.79274	2.43148	19.8018	3.02381	0.954003	0.697599	FALSE
ACAACAC	21.7765	18.2971	19.3314	3.36879	3.71846	4.12606	19.8017	3.73777	1.78674	0.379	FALSE
UAUUUUU	25.0583	14.4444	19.902	4.56621	4.78548	2.68414	19.8016	4.01194	5.30763	1.15512	FALSE
AAAAUAA	21.1177	17.1474	21.1382	3.66826	3.95623	3.78041	19.8011	3.80163	2.29818	0.145152	FALSE
CCAAACA	17.6834	22.4702	19.2488	2.10804	3.6405	2.82738	19.8008	2.85864	2.44071	0.76671	FALSE
CCGCUGU	22.6976	21.1667	15.5367	2.60163	4.30556	3.31814	19.8003	3.40844	3.77092	0.855547	FALSE
AGAAUAU	18.6869	22.5	18.2119	2.63158	1.81159	2.80765	19.7996	2.41694	2.35064	0.531585	FALSE
GGGUCGA	17.4051	25.5319	16.4615	3.07018	3.04762	3.50062	19.7995	3.20614	4.98678	0.255278	FALSE
UGACACC	19.3243	16.835	23.2353	3.55191	2.95455	3.19264	19.7982	3.23303	3.22635	0.300725	FALSE
GUAAUAC	20.3399	21.9512	17.1024	3.28467	4.33145	2.16503	19.7978	3.26038	2.46944	1.08341	FALSE
ACAGCUU	21.2476	21.5686	16.5771	1.51515	0.968992	4.67626	19.7978	2.3868	2.79381	2.00145	FALSE
GUUAUCA	20.1068	20.8577	18.4278	2.95082	4.08063	2.97619	19.7974	3.33588	1.24415	0.645097	FALSE
GAACGAU	19.9099	18.8272	20.6539	1.91571	2.42718	4.75372	19.797	3.03221	0.918593	1.51265	FALSE
GCUAUAG	17.7576	22.9798	18.652	2.29008	1.44928	2.85141	19.7965	2.19692	2.79288	0.705692	FALSE
GAAUGAA	17.7127	18.5792	23.0937	2.14521	3.0303	2.82567	19.7952	2.66706	2.88924	0.463371	FALSE
AGAAGCA	19.8864	18.0233	21.4734	2.22772	3.50501	2.89458	19.7943	2.87577	1.72689	0.63885	FALSE
AGAUCAU	19.7368	17.5439	22.1014	5.55556	4.82866	3.814	19.7941	4.73274	2.27933	0.87473	FALSE
AUGAGCA	18.5185	22.3629	18.5005	3.55392	2.55732	1.99203	19.794	2.70109	2.22475	0.790808	FALSE
AGAGUUA	23.1869	15.6168	20.5775	2.01389	2.53772	2.54569	19.7937	2.36577	3.84542	0.304762	FALSE
GCGGCCG	15.8777	19.6429	23.8562	1.79487	4.12186	2.22701	19.7923	2.71458	3.99135	1.23775	FALSE
AUCAGCA	21.411	19.392	18.5728	3.52994	3.56322	3.94862	19.792	3.68059	1.46075	0.232715	FALSE
AUCGUAG	21.1373	17.8679	20.3704	2.4183	2.58724	3.50052	19.7918	2.83536	1.70975	0.582212	FALSE
UUCUUCU	20.9829	19.3503	19.042	2.7933	2.59403	2.78207	19.7917	2.72313	1.04305	0.111945	FALSE
CAUAUGU	23.3258	18.8474	17.2018	2.28311	4.06886	2.52178	19.7917	2.95791	3.16932	0.969478	FALSE
AAUACGA	17.3955	17.9612	24.018	2.03901	2.44108	2.98126	19.7916	2.48712	3.67109	0.472811	FALSE
CGCUGUU	22.0365	20.5628	16.7749	3.24074	2.51397	3.57143	19.7914	3.10871	2.71429	0.540953	FALSE
GCCCGUC	23.5043	17.0732	18.7954	1.91919	3.92157	2.15152	19.791	2.66409	3.32913	1.09518	FALSE
AGAUUCG	20.1559	18.8333	20.3822	4.07268	2.11443	3.14465	19.7905	3.11059	0.836587	0.979571	TRUE
GCGAUCA	17.9122	20.7364	20.7222	3.33333	3.63985	2.23485	19.7903	3.06934	1.62647	0.738765	FALSE
GUGGGCA	20.5348	20.1626	18.6731	4.54545	2.63852	2.82595	19.7902	3.33664	0.985148	1.05105	FALSE
UGCCAGC	15.8059	23.75	19.814	3.06373	3.8835	3.28638	19.79	3.4112	3.97208	0.423899	FALSE
AAACAUA	20.3203	18.7793	20.2686	1.46396	2.24586	2.36559	19.7894	2.02514	0.875141	0.489665	TRUE
AUUAUCG	17.2983	21.2121	20.8561	2.50896	2.44866	2.00765	19.7889	2.32176	2.16418	0.273691	FALSE
CUGCUCU	23.1444	16.5278	19.6939	2.38095	4.12311	3.50086	19.7887	3.33497	3.30933	0.882847	FALSE
CAGGGAG	16.8155	26.7241	15.8263	3.10945	4.82759	3.68687	19.7886	3.87464	6.02664	0.874321	FALSE
GCGACCU	24.159	10.9848	24.2173	4.25926	4.87421	2.31317	19.7871	3.81555	7.62299	1.33694	FALSE
GAAGGCU	21.158	19.7436	18.4588	4.64135	4.60123	3.25203	19.7868	4.16487	1.35013	0.790795	FALSE
UUUUUAG	18.3608	21.4815	19.5175	2.57937	2.96474	2.39464	19.7866	2.64625	1.57764	0.290879	FALSE
UUGCGAA	16.9591	20.2991	22.0992	1.52439	4.329	2.07814	19.7858	2.64384	2.60822	1.48542	FALSE
CAAGUCC	19.0338	19.8925	20.4301	2.43243	3.3179	2.50794	19.7855	2.75276	0.704269	0.490883	TRUE
AGGCUAC	17.5975	23.3333	18.4211	2.83333	4.28135	2.53968	19.784	3.21812	3.1013	0.932413	FALSE
GCUUCCG	22.3984	18.2796	18.6736	2.59434	3.35097	2.97137	19.7839	2.97223	2.27279	0.378316	FALSE
ACCUAGG	21.982	25.9804	11.3889	1.68776	1.875	2.63158	19.7838	2.06478	7.54004	0.499709	FALSE
GAGUUAC	21.5896	16.0256	21.7333	4.13105	2.87356	2.72109	19.7828	3.2419	3.25463	0.773793	FALSE
UAACUCG	18.5094	18.8889	21.95	2.32068	3.14626	3.26015	19.7828	2.90903	1.88647	0.512699	FALSE
