## Supplementary material for "RBPscan: A Quantitative, In Vivo Tool for Profiling RNA-Binding Protein Interactions": Table_S6_RBPscan_All_RBPs_Related_to_Figure4 (part 20 of 22)

### Sheet: dreYbx1 (continued)
Motif	Ybx1-ADARcd_%-editing_rep1	Ybx1-ADARcd_%-editing_rep2	Ybx1-ADARcd_%-editing_rep3	ADARcd_%-editing_rep1	ADARcd_%-editing_rep2	ADARcd_%-editing_rep3	Mean_Ybx1-ADARcd_%-editing	Mean_ADARcd_%-editing	Std_dev_Ybx1_ADARcd	Std_dev_ADARcd	Ybx1-ADARcd_2SD_Above_OverallMean
UGAGUAU	19.0307	21.2121	19.0998	5.55556	3.67232	4.06746	19.7809	4.43178	1.23998	0.993072	FALSE
CGCGAGC	19.6009	19.9074	19.8337	3.8835	4.6003	2.85354	19.7807	3.77911	0.15997	0.878049	TRUE
AGUCACC	20.8258	20.0599	18.4554	2.64453	2.48756	2.72761	19.7804	2.6199	1.20966	0.121906	FALSE
CAUUGGC	17.7481	25.3731	16.2127	3.55392	4.69799	3.365	19.778	3.8723	4.90598	0.721274	FALSE
UACGCAC	19.7716	17.5	22.0621	2.9454	4.16667	3.23557	19.7779	3.44921	2.28105	0.638047	FALSE
ACGUGAC	19.2352	21.1382	18.9591	1.25241	2.18579	3.69938	19.7775	2.37919	1.18647	1.2349	FALSE
AAACUAG	18.0583	21.5174	19.7555	3.09917	2.67131	3.3469	19.777	3.03913	1.72968	0.341774	FALSE
GAGAUUG	15.2866	25.5952	18.4492	1.07527	5.4902	4.32749	19.777	3.63098	5.28102	2.28839	FALSE
UUUGGCC	19.5402	16.4875	23.302	2.60417	4.1847	4.77816	19.7766	3.85568	3.41341	1.12372	FALSE
UCUCGGU	20.6566	23.3333	15.3378	2.0202	4.24242	5.35839	19.7759	3.87367	4.06989	1.69937	FALSE
GACCUUA	18.9781	20.6621	19.686	3.33333	2.67857	2.60664	19.7754	2.87285	0.845552	0.400412	TRUE
AAUACGG	17.7489	25	16.5771	1.98413	3.38164	2.50859	19.7753	2.62479	4.56248	0.705966	FALSE
UCGUCAA	20.1058	19.4215	19.7964	3.7037	2.46002	2.21943	19.7746	2.79439	0.342688	0.796627	TRUE
CCACCGC	21.8297	22.1532	15.3401	2.66667	2.62172	3.24675	19.7744	2.84505	3.84355	0.348612	FALSE
UGUCGCC	17.5254	20.801	20.9936	3.1362	2.92969	1.89282	19.7733	2.6529	1.94917	0.666299	FALSE
CGGUGUG	18.9459	22.5962	17.7778	4.07407	2.63158	3.70611	19.7733	3.47059	2.51349	0.749534	FALSE
GAUAAUU	21.2963	23.3333	14.6893	2.17391	1.93798	2.01613	19.773	2.04268	4.51889	0.120184	FALSE
UGAUGCU	21.2895	19.5402	18.4882	3.19865	3.87427	3.10284	19.7726	3.39192	1.41508	0.420465	FALSE
AUCUGUA	19.0146	25.8333	14.4679	1.89621	3.42679	2.91886	19.772	2.74728	5.72044	0.779583	FALSE
UUGAGCA	18.6735	21.4744	19.1648	2.09102	2.85714	3.05595	19.7709	2.66804	1.49557	0.509501	FALSE
UUUGAAG	21.1085	17.6768	20.5263	3.38828	2.44444	3.59477	19.7705	3.1425	1.83646	0.613285	FALSE
GCCGACA	20.9524	17.5	20.8583	2.51397	2.0938	3.02752	19.7702	2.5451	1.96663	0.467638	FALSE
CCGCCGU	20.658	20	18.6522	6.66667	3.85488	3.27635	19.7701	4.5993	1.02248	1.81361	FALSE
UUCGCAG	21.0809	19.9187	18.3093	3.19516	3.63985	3.13975	19.7696	3.32492	1.39178	0.274137	FALSE
UCGUUUU	20.6851	18.2927	20.331	2.01342	3.20911	3.43811	19.7696	2.88688	1.29124	0.765055	FALSE
ACCGUGC	20.1075	19.2982	19.902	3.2967	3.95377	2.63628	19.7692	3.29559	0.420647	0.658745	TRUE
UAUAUAC	23.8095	15.3333	20.1637	4.09091	1.67959	1.9019	19.7688	2.55747	4.25187	1.33264	FALSE
GUGCAAU	18.5294	21.8391	18.9362	1.79739	3.42163	3.59848	19.7682	2.93917	1.80491	0.992758	FALSE
UGCACAG	18.5556	24.269	16.4764	3.68852	2.69231	2.76713	19.767	3.04932	4.03507	0.554828	FALSE
GUAAAUG	15.9129	22.5	20.8852	1.23457	1.85185	2.05882	19.766	1.71508	3.4332	0.428811	FALSE
CCUCUAG	18.4349	20.5128	20.3474	2.70019	3.18841	3.96947	19.765	3.28602	1.15489	0.640245	FALSE
AUCUGUC	23.8636	15.5556	19.8758	4.69484	2.50627	2.92398	19.765	3.37503	4.15515	1.16191	FALSE
AGUCUAC	24.6425	13.8298	20.8208	2.86195	3.19149	3.22384	19.7644	3.09243	5.48321	0.200253	FALSE
AGAGAAC	17.1902	21.7054	20.3957	2.91262	4.67836	2.9179	19.7638	3.50296	2.32299	1.01793	FALSE
ACUUCUA	19.4624	16.4706	23.3581	2.87356	2.50896	2.82258	19.7637	2.73503	3.45364	0.197439	FALSE
CGCCACU	21.2366	21.4976	16.5552	3.17919	3.67521	3.58386	19.7631	3.47942	2.78121	0.263988	FALSE
CUACAAU	20.3704	20.1389	18.7764	6.15616	2.35849	2.63459	19.7619	3.71641	0.861285	2.11738	TRUE
AAGGUGG	18.4915	20.9524	19.8413	1.36054	2.85714	3.40136	19.7617	2.53968	1.23238	1.0568	FALSE
CCGUGUA	20.6044	16.5192	22.1612	2.2158	2.30655	3.81464	19.7616	2.779	2.9139	0.898044	FALSE
AAAUAGA	22.9778	17.3759	18.9282	4.0201	3.72168	3.28407	19.7606	3.67529	2.89223	0.370201	FALSE
GGGCGAU	19.0236	24.5614	15.6958	1.14035	2.1309	3.29699	19.7603	2.18941	4.47848	1.07951	FALSE
GAACAAU	20.7854	13.5802	24.9141	3.3046	2.03837	3.75244	19.7599	3.0318	5.73609	0.889	FALSE
UUAGGCU	19.7595	18.1435	21.3768	3.2567	4.26929	2.70035	19.7599	3.40878	1.61668	0.795452	FALSE
CGUACAU	23.6676	15.0602	20.5506	4.6252	3.4413	3.75767	19.7595	3.94139	4.35786	0.612961	FALSE
GACCCUU	22.3154	16.4706	20.4902	2.98913	2.83019	3.07018	19.7587	2.96316	2.99029	0.122082	FALSE
AUACGAU	25	16.1765	18.099	3.07692	2.08333	2.55255	19.7585	2.57094	4.63995	0.49705	FALSE
GUGAACG	20.6186	15.8333	22.8199	3.59477	1.32399	2.84153	19.7573	2.58676	3.57202	1.15663	FALSE
CUCAUAG	18.9415	19.0196	21.3092	2.3374	2.8436	4.5781	19.7568	3.25303	1.34501	1.17512	FALSE
UUGUCCG	18.8652	21.9048	18.4996	1.80995	3.24254	2.7248	19.7565	2.59243	1.86939	0.725408	FALSE
GUUUAGC	15.3153	24.8366	19.1176	3.95062	2.09974	3.68034	19.7565	3.24356	4.79269	0.999758	FALSE
CGCCCGU	18.3707	16.8285	24.0693	3.7234	1.43939	4.18099	19.7562	3.11459	3.81402	1.4687	FALSE
GGUCGUC	17.6442	23.4694	18.1548	3.57873	4.40415	2.76339	19.7561	3.58209	3.22591	0.820385	FALSE
UGUCCUA	18.3584	20	20.9082	3.00207	3.07329	2.94897	19.7555	3.00811	1.29235	0.0623763	FALSE
ACGUCUU	19.9396	19.7531	19.5707	3.7037	3.9039	2.61682	19.7545	3.40814	0.184439	0.692576	TRUE
UUUAGAC	15.9176	22.1014	21.2435	4.28571	3.7037	3.46585	19.7542	3.81842	3.35016	0.421799	FALSE
UUUCGAU	20.1172	11.3636	27.7778	1.42119	3.4965	3.89558	19.7529	2.93776	8.21313	1.32846	FALSE
ACCACGG	16.9468	24.359	17.9527	2.41327	3.50379	2.50317	19.7528	2.80674	4.02064	0.60533	FALSE
AGUCAUC	23.2824	20.9302	15.0456	3.39321	3.11891	3.63636	19.7528	3.38283	4.24279	0.258884	FALSE
AUAUAGU	16.5179	25.1055	17.6349	3.58127	4.29142	2.93848	19.7527	3.60372	4.66914	0.67675	FALSE
GUAUCCU	15.4301	26.4103	17.4141	1.91257	1.63934	2.78539	19.7515	2.11243	5.85137	0.598593	FALSE
CAUUACC	23.6532	13.2353	22.3659	2.79279	3.1401	3.04374	19.7515	2.99221	5.67976	0.179294	FALSE
CGAACGA	19.8413	20.8617	18.5504	2.98507	2.8125	2.26501	19.7511	2.68753	1.15825	0.37595	FALSE
UCUUUCC	23.2119	14.1975	21.8434	4.29688	3.24859	2.84043	19.7509	3.46197	4.85783	0.751301	FALSE
UACAUCU	20.6897	20.2186	18.3426	1.2945	2.01149	2.23714	19.7503	1.84771	1.24161	0.4922	FALSE
GCUAAAA	19.2529	21.6146	18.3824	2.2541	3.28042	2.77027	19.7499	2.76826	1.67246	0.513165	FALSE
GAUACGG	17.3333	16.6667	25.2488	2.43056	3.45912	2.5641	19.7496	2.81793	4.77407	0.55929	FALSE
ACAUUCC	19.059	15.7088	24.4792	3.20233	2.62763	3.33333	19.749	3.05443	4.4257	0.375381	FALSE
UGCUGCU	20.1703	17.1679	21.9068	2.92165	3.33333	3.64645	19.7483	3.30048	2.39747	0.363518	FALSE
GUAUAUA	23.8176	17.7778	17.6471	4.16667	3.21637	2.98103	19.7475	3.45469	3.52542	0.627718	FALSE
GAGAAGC	21.0993	15.7407	22.4014	1.41844	3.39506	3.89864	19.7472	2.90405	3.53021	1.31098	FALSE
GCCAAAC	19.419	19.5175	20.3048	3.16973	2.54777	2.57634	19.7471	2.76461	0.4855	0.351135	TRUE
AAGAAGA	20.2285	21.0938	17.9183	2.77778	4.31548	4.47695	19.7469	3.85673	1.64159	0.937886	FALSE
CACAAGU	20.6924	16.9231	21.6236	1.73333	2.10356	3.88711	19.7464	2.57467	2.48896	1.15159	FALSE
UUCGAAG	20.5556	18.6275	20.0542	3.08285	3.50877	2.66813	19.7457	3.08658	1.00038	0.420334	FALSE
CUUUAAG	18.192	18.9394	22.1043	3.95349	3.3462	2.90368	19.7452	3.40112	2.07694	0.527053	FALSE
CACGCCU	20.8929	19	19.3425	3.04878	4.26357	2.63158	19.7451	3.31464	1.00861	0.847854	FALSE
GCCGUAA	20.0337	18.1416	21.0588	2.84974	2.37099	2.34604	19.7447	2.52226	1.47993	0.283883	FALSE
UGAUUCC	16.0616	21.6667	21.5054	2.61628	5.15873	3.6036	19.7445	3.79287	3.19054	1.28175	FALSE
UCGGUCU	21.5185	22.5108	15.2039	1.76554	2.23881	3.4375	19.7444	2.48061	3.96338	0.861811	FALSE
CUGAACG	20.9552	20.8333	17.4393	3.09381	2.46548	2.90581	19.7426	2.8217	1.99565	0.322498	FALSE
AGGCUGA	17.5943	23.0435	18.5884	3.0837	2.38095	3.11688	19.742	2.86051	2.90201	0.415642	FALSE
CACUUCC	22.3046	13.1111	23.8095	2.22222	3.14815	2.54902	19.7418	2.6398	5.7914	0.46959	FALSE
AGUUUCU	18.2432	22.2222	18.7587	2.41379	2.04301	3.10458	19.7414	2.52046	2.16386	0.538761	FALSE
UAUAUGU	17.0124	19.4872	22.7211	3.93939	1.73611	2.7532	19.7402	2.80957	2.86272	1.10272	FALSE
CUUAUGU	21.7391	20.7483	16.7331	2.7972	3.94144	3.125	19.7402	3.28788	2.65093	0.589252	FALSE
CACAAUU	18.4457	22	18.7739	0.968992	2.46914	2.12121	19.7399	1.85311	1.96419	0.785185	FALSE
AUGCACU	17.9286	24.537	16.7526	3.52564	5.52846	3.07232	19.7394	4.04214	4.19627	1.30699	FALSE
CUCGUUC	19.8113	20.7317	18.6728	2.07207	3.28947	2.34216	19.7386	2.5679	1.03136	0.639325	FALSE
UGACCCG	20.4602	19.5364	19.217	1.33566	2.68139	3.30406	19.7379	2.44037	0.645637	1.00609	TRUE
UCUGUUC	20.8877	23.062	15.2632	2.54777	1.64204	3.27181	19.7376	2.48721	4.02462	0.816574	FALSE
UCACGCU	19.7006	20.8333	18.6788	2.61438	2.55906	1.99321	19.7376	2.38888	1.07774	0.343774	FALSE
CGAUCUC	18.6233	20.0337	20.5531	2.72989	3.233	2.47499	19.7367	2.81262	0.998552	0.38572	FALSE
CAUCCAU	20.1149	19.1964	19.8984	3.80435	4.23573	4.10212	19.7366	4.0474	0.480165	0.220835	TRUE
CCUGUUU	20.216	18.2222	20.77	1.50273	2.69097	3.25596	19.7361	2.48322	1.33999	0.894888	FALSE
GCGACCA	19.918	20.1987	19.0914	1.85185	3.16092	2.15517	19.736	2.38931	0.575627	0.685224	TRUE
AUGUCAA	21.0019	18.5507	19.6541	3.16857	2.7668	2.99853	19.7356	2.97796	1.22763	0.201673	FALSE
UCCGGAG	19.1403	24.7268	15.3382	3.16667	2.53165	2.86225	19.7351	2.85352	4.72248	0.317601	FALSE
AAAGGAA	18.0976	27.6961	13.4091	2.47525	2.13333	2.20884	19.7343	2.27247	7.28275	0.179621	FALSE
UUGUAGA	18.4422	23.9583	16.8	2.45902	2.4173	2.83105	19.7335	2.56912	3.74981	0.227792	FALSE
UUUCACC	20.6548	17.7419	20.8034	4.26829	2.46548	3.69986	19.7334	3.47788	1.72622	0.921677	FALSE
UUGAGGG	19.1429	18.7158	21.3411	1.30112	4.11985	2.70947	19.7333	2.71015	1.40868	1.40937	FALSE
AACGGUA	18.0708	23.0849	18.0438	2.78788	4.12541	2.51876	19.7332	3.14402	2.90271	0.8605	FALSE
UGCGACA	19.6815	23.062	16.4544	2.90323	1.98198	3.56589	19.7326	2.81703	3.30413	0.795465	FALSE
AGACACA	18.2292	21.916	19.0524	2.27273	2.442	2.98805	19.7325	2.56759	1.93523	0.373832	FALSE
AUGAAGU	24.6612	14.7287	19.8068	3.00546	3.27869	3.38753	19.7322	3.2239	4.9667	0.19684	FALSE
CAUACAA	23.5428	18.6667	16.9863	3.00546	2.72727	2.034	19.7319	2.58891	3.40559	0.500293	FALSE
GCGCCAA	18.4969	22.0588	18.6398	2.63158	3.07329	2.89855	19.7318	2.86781	2.0165	0.222453	FALSE
GCGUCAA	21.5847	19.2982	18.3117	3.15091	3.16358	3.29132	19.7315	3.20194	1.67898	0.0776643	FALSE
CUGGAGA	17.8459	20.9677	20.3795	3.79404	4.06504	2.66299	19.7311	3.50736	1.65887	0.743689	FALSE
GACCGCU	20.6104	19.5793	19.0031	2.18341	2.91096	1.98658	19.7309	2.36032	0.814316	0.486919	TRUE
GCAAUGC	18.8406	24.5211	15.8293	3.39105	2.6764	3.34681	19.7303	3.13809	4.41365	0.400446	FALSE
GAGCACG	15.9452	22.549	20.6967	2.65487	3.59712	3.22446	19.7303	3.15882	3.40635	0.474545	FALSE
GCAUCUU	19.2042	23.8095	16.1765	2.77778	2.77778	1.86846	19.73	2.47467	3.84361	0.524995	FALSE
CCCCAAG	22.5303	18.8095	17.8492	3.06428	4.52196	2.75705	19.7297	3.44776	2.47246	0.942883	FALSE
GUACAAA	16.8347	22.792	19.5589	2.94118	1.96451	3.6036	19.7285	2.83643	2.98229	0.824551	FALSE
UUAUCCA	22.0312	18.7266	18.4272	3.56234	3.43643	3.0033	19.7284	3.33402	1.99997	0.293252	FALSE
UUUAAUA	21.3877	18.2432	19.5538	3.48837	3.78151	3.31492	19.7282	3.52827	1.57947	0.235842	FALSE
GUACCAU	21.0391	23.0072	15.1381	2.04301	3.54167	3.15657	19.7281	2.91375	4.09511	0.778276	FALSE
UUUAAAG	17.4837	21.732	19.9681	3.17919	2.57009	2.69017	19.7279	2.81315	2.13434	0.322635	FALSE
CCUGAGU	21.9368	19.1542	18.0879	3.92954	1.49254	1.89151	19.7263	2.43786	1.9872	1.30714	FALSE
CACGGUG	17.1589	23.1579	18.8616	2.59259	2.69029	2.93517	19.7261	2.73935	3.09151	0.17648	FALSE
GUGGUAC	19.0165	20.1031	20.0586	2.52252	3.22581	3.223	19.7261	2.99044	0.61489	0.405232	TRUE
CUGGUCG	19.8675	23.2558	16.0535	2.94659	5.35088	2.43446	19.7256	3.57731	3.60325	1.55715	FALSE
CCGUCCC	20.098	19.8889	19.1886	2.77778	3.32103	3.33719	19.7252	3.14533	0.476312	0.318416	TRUE
CUAGAAC	20.5412	18.2171	20.4167	3.68957	1.78571	3.38475	19.725	2.95334	1.30738	1.02262	FALSE
CUACAGG	21.3921	22.5768	15.2058	2.4359	2.96296	2.34874	19.7249	2.58253	3.95821	0.332331	FALSE
UCAAUAA	19.4713	20.7483	18.955	3.5124	2.95597	2.46294	19.7249	2.9771	0.923149	0.525049	FALSE
GCUCCAC	19.0715	19.697	20.4056	2.09177	2.82392	1.91221	19.7247	2.27597	0.667482	0.482959	TRUE
GCCGUGU	16.317	24.5455	18.3114	3.77493	3.46535	3.84615	19.7246	3.69548	4.2924	0.202455	FALSE
AUAUAUU	18.1208	21.4286	19.6237	3.05164	5.12821	3.58423	19.7243	3.92136	1.65618	1.07855	FALSE
GUCGCAU	21.8414	18.2222	19.1033	3.39806	2.63889	5.27482	19.7223	3.77059	1.88732	1.35688	FALSE
UGCCCUC	21.1838	15.5914	22.3906	3.75	3.77129	3.18704	19.7219	3.56944	3.62767	0.33134	FALSE
GCAAUCG	20.1936	18.1287	20.8429	1.49477	2.95894	3.14542	19.7217	2.53304	1.41733	0.903994	FALSE
AGCACUU	23.4151	15.2482	20.5	1.21951	4.16667	2.18391	19.7211	2.52336	4.13879	1.50261	FALSE
AGACAGU	20.5455	16.9492	21.6667	2.51323	3.53818	3.00481	19.7204	3.01874	2.4646	0.512616	FALSE
CUGAACU	19.6512	19.0476	20.4561	2.59259	3.68421	2.2965	19.7183	2.85777	0.706657	0.730872	TRUE
GCCACUA	21.0123	19.8718	18.2703	4.02685	2.67857	3.09201	19.7181	3.26581	1.37741	0.690736	FALSE
GUACGCG	16.0728	21.9888	21.0908	2.67296	2.27001	4.04598	19.7174	2.99631	3.18817	0.931093	FALSE
AGGCCAU	17.5439	24.359	17.2494	1.93798	2.55682	2.65049	19.7174	2.38177	4.0224	0.387169	FALSE
AAAGGGC	18.9953	20.8889	19.2654	3.49345	2.61044	2.39823	19.7166	2.83404	1.02422	0.58084	FALSE
GUUGCCU	20.9924	18.8889	19.2678	3.8526	2.95455	3.17319	19.7164	3.32678	1.12118	0.468311	FALSE
UUGAAGA	21.2698	18.0328	19.8454	2.00617	3.46535	2.28571	19.716	2.58574	1.6224	0.774474	FALSE
CGAACCG	21.756	21.0452	16.3462	1.15646	2.72615	2.85054	19.7158	2.24438	2.93975	0.944217	FALSE
GAUUGCA	20.0264	23.0769	16.0436	1.82073	4.91803	3.20856	19.7156	3.31577	3.52694	1.55143	FALSE
AUGCUUC	21.7405	18.5446	18.8605	4.06504	3.14208	3.82395	19.7152	3.67702	1.76107	0.478704	FALSE
AGCUCGU	23.2026	16.6667	19.2708	3.91061	2.19048	2.56167	19.7134	2.88759	3.29037	0.905199	FALSE
AAAGAUC	20.2842	21.2963	17.5595	1.0101	3.65297	4	19.7134	2.88769	1.93269	1.63527	FALSE
CUACGUG	18.2396	22.9469	17.9512	4.50237	3.23779	2.51409	19.7125	3.41808	2.80471	1.00633	FALSE
GACUAAA	22.1809	20.2899	16.6667	2.90404	2.48918	4.55247	19.7125	3.31523	2.8021	1.09138	FALSE
GAAUGCA	21.7037	16.9399	20.4938	1.67959	1.41026	3.94322	19.7125	2.34435	2.47616	1.39119	FALSE
UUAUGAA	17.3554	22.9167	18.865	2.48918	2.42086	2.55906	19.7124	2.4897	2.87584	0.0691007	FALSE
UCUUUUU	17.9845	20.4545	20.6977	1.55039	3.52564	1.84599	19.7122	2.30734	1.5012	1.06538	FALSE
GACAUGA	19.1843	20.9184	19.0338	3.47594	3.33333	2.26776	19.7122	3.02568	1.04731	0.660236	FALSE
UUAAAUU	19.1667	21.5278	18.4375	2.5	2.08333	2.73438	19.7106	2.43924	1.61536	0.329747	FALSE
AUUUCCA	21.4791	16.8103	20.8424	3.40909	2.56944	3.6214	19.7106	3.19998	2.53181	0.556281	FALSE
AAGACUC	19.1571	19.1667	20.8081	3.2197	2.25225	2.87818	19.7106	2.78338	0.950448	0.49064	FALSE
GUUCGAA	20.633	19.5122	18.9836	2.2449	3.44585	3.69521	19.7096	3.12865	0.842258	0.775443	TRUE
GUCAAAG	17.9425	23.4607	17.7249	2.94118	2.68318	2.25806	19.7093	2.62747	3.25061	0.344946	FALSE
CGUACUC	18.6775	20.5556	19.8925	2.44648	4.0724	2.93015	19.7085	3.14968	0.95245	0.834892	FALSE
UUCCCAC	18.0982	21.875	19.1515	2	2.5	2.66805	19.7082	2.38935	1.94899	0.3475	FALSE
CCCGUCC	19.3232	18.6335	21.1635	2.05761	4.21053	3.67299	19.7068	3.31371	1.30787	1.12052	FALSE
GUCCGAU	22.4561	18.8406	17.8233	3.83142	4.10256	1.96305	19.7067	3.29901	2.43481	1.16489	FALSE
UUGAUAU	16.129	16.6667	26.3228	2.1164	3.55805	3.30113	19.7062	2.99186	5.73645	0.768975	FALSE
AUUGUCG	26.6129	20.3704	12.1345	3.86473	2.41546	5.21368	19.7059	3.83129	7.26203	1.39941	FALSE
GGGUCAA	18.3259	23.2932	17.4959	4.86618	3.5205	3.85704	19.705	4.08124	3.13506	0.700295	FALSE
CACCACC	19.4715	17.2897	22.3524	3.80313	3.05164	2.74667	19.7046	3.20048	2.53939	0.543732	FALSE
CGCUAUU	21.0784	22.9412	15.0907	2.62681	4.22764	4.34915	19.7034	3.73453	4.10186	0.961238	FALSE
GUGCUAC	18.8366	18.75	21.5235	3.55191	4.25926	2.50651	19.7034	3.43923	1.5769	0.881791	FALSE
CCUCUCG	18.5275	18.7198	21.8625	2.43446	2.21169	2.89855	19.7033	2.5149	1.87242	0.350425	FALSE
GGAGAAG	19.4444	23.3831	16.2791	2.05128	4.79167	2.77045	19.7022	3.20447	3.55901	1.42081	FALSE
CGAGCUU	14.89	21.2121	23.004	2.4031	2.08333	2.77291	19.702	2.41978	4.26256	0.345092	FALSE
CUUGCCG	23.6318	21.1111	14.3631	2.13675	3.23383	3.34855	19.702	2.90638	4.79232	0.66898	FALSE
CGGUAGG	18.6508	25.0877	15.3639	3.14735	3.31978	3.37691	19.7008	3.28135	4.94622	0.119506	FALSE
AAAUCGA	17.7444	20.0946	21.2632	3.1586	2.54975	3.14424	19.7007	2.95086	1.79213	0.347448	FALSE
CUUGUCG	21.6867	19.0058	18.408	3.95683	4.89022	2.1097	19.7002	3.65225	1.74619	1.41506	FALSE
GAAUGAU	16.8189	16.9154	25.3655	2.72109	2.82651	3.17073	19.6999	2.90611	4.90676	0.235153	FALSE
GCAGUAC	20.9779	20.3333	17.7875	2.62055	2.9703	3.79098	19.6996	3.12728	1.68697	0.600802	FALSE
ACCGUCA	19.7917	19.0359	20.271	2.16763	2.94811	2.53587	19.6995	2.55054	0.622641	0.390448	TRUE
UAUCCCG	18.4884	21.8553	18.7545	2.24014	4.28769	2.17054	19.6994	2.89946	1.87183	1.20275	FALSE
ACCAAUC	15.5629	28.8288	14.7059	3.45528	3.59848	2.32897	19.6992	3.12758	7.91809	0.695315	FALSE
UACUAAC	15.5093	21.875	21.7125	3.37079	2.7307	2.48366	19.6989	2.86171	3.62927	0.457846	FALSE
AUUAAAA	20.8333	17.193	21.0671	2.18254	4.51807	2.4478	19.6978	3.04947	2.17239	1.27874	FALSE
CGCUAAC	21.7111	17.3333	20.049	2.69097	2.28758	3.33885	19.6978	2.77247	2.20989	0.530352	FALSE
CCGAUAU	19.1265	20.2381	19.7279	2.5	2.27687	4.24528	19.6975	3.00738	0.556418	1.07784	TRUE
AUAAUAG	20.7071	19.5971	18.7871	2.03901	3.48639	2.32775	19.6971	2.61772	0.963881	0.766025	FALSE
UCGGCCC	21.6456	20.119	17.3263	2.95567	2.9595	3.20409	19.697	3.03975	2.19035	0.142335	FALSE
CGAAGUG	16.423	25.5144	17.1515	1.86335	3.1893	3.86179	19.6963	2.97148	5.05177	1.01687	FALSE
CCAUACA	20.0246	20.1235	18.9394	2.95139	3.26216	3.25897	19.6958	3.15751	0.656955	0.178509	TRUE
CUUAGCG	19.6364	22.9469	16.5041	1.66667	1.78117	3.37778	19.6958	2.2752	3.22181	0.956571	FALSE
CCGUGCC	20.5596	20	18.5275	4.71698	3.75683	1.89681	19.6957	3.45688	1.04967	1.43381	FALSE
AGCCGCA	17.2247	23.913	17.9458	2.54975	2.65888	3.35397	19.6945	2.8542	3.6711	0.43624	FALSE
ACUUACG	19.3315	19.3694	20.3807	4.20875	2.62763	2.47647	19.6939	3.10429	0.59511	0.959479	TRUE
UUCGCAC	17.4359	23.3831	18.2603	1.81992	3.59477	4.53564	19.6931	3.31678	3.2221	1.37903	FALSE
CGCUGCC	18.5955	21.0317	19.4521	2.19048	4.2963	3.40567	19.6931	3.29748	1.2359	1.05707	FALSE
CCUGUAU	24.0741	17.6136	17.3913	2.88066	4.60526	2.64097	19.693	3.37563	3.79575	1.07162	FALSE
GAACAAG	14.425	23.4694	21.1828	2.87356	2.35043	3.28185	19.6924	2.83528	4.70281	0.466892	FALSE
AAGCUAA	19.2982	24.5098	15.2688	2.5	2.39899	4.02116	19.6923	2.97338	4.63308	0.908808	FALSE
GCGAAUA	18.4832	22.5806	18.013	1.91571	2.66667	4.16667	19.6923	2.91635	2.51242	1.14606	FALSE
CUGAUUC	18.6594	18.5897	21.8274	3.14961	3.57143	3.1768	19.6922	3.29928	1.84948	0.236082	FALSE
CGUCAGA	17.5189	25.8621	15.6923	3.15789	4.53216	4.52638	19.6911	4.07215	5.42169	0.79177	FALSE
UCGCAAA	21.0293	17.9587	20.0847	3.04799	3.41615	3.29841	19.6909	3.25418	1.57275	0.188022	FALSE
UAGAACU	17.037	28.2051	13.8298	1.64319	5.88235	4.30464	19.6907	3.94339	7.54612	2.14254	FALSE
AGAAUGA	20.3752	14.2628	24.4328	2.33918	3.17869	2.20459	19.6903	2.57415	5.11947	0.527855	FALSE
AAGUGAA	16.9978	22.7273	19.3452	3.01932	3.4965	3.06038	19.6901	3.19207	2.88027	0.264446	FALSE
UAACACA	22.2431	20.7792	16.0468	2.41379	2.72109	3.17829	19.6897	2.77106	3.23863	0.384693	FALSE
GAAUCCU	16.5675	21.9298	20.5714	1.30719	3.67454	2.45098	19.6896	2.47757	2.78783	1.1839	FALSE
AGGUCCC	20.8706	16.91	21.2871	3.56704	2.6026	3.27869	19.6892	3.14944	2.4159	0.495037	FALSE
GUGAAUA	21.5847	16.4502	21.0293	2.04301	2.72109	2.86177	19.6881	2.54196	2.81777	0.437788	FALSE
AGGAGGA	18.3099	22.5	18.254	2.87582	2.55906	2.80728	19.6879	2.74739	2.43547	0.16666	FALSE
AGACAAG	18.3962	18.3908	22.2764	2.51572	2.69953	3.23176	19.6878	2.81567	2.2418	0.371881	FALSE
ACGUACG	18.4848	20.9804	19.596	3.58796	4.00372	3.12925	19.6871	3.57365	1.25026	0.437412	FALSE
CCCGCAC	23.0448	19.1092	16.9071	2.21169	2.47175	2.82783	19.687	2.50376	3.1094	0.309313	FALSE
GCCGUCG	19.4562	17.0699	22.5347	2.17087	1.71103	2.76442	19.6869	2.21544	2.73971	0.528111	FALSE
GCGCAAU	21.1779	15.8009	22.0818	1.28205	4.49102	2.69906	19.6869	2.82404	3.3956	1.60813	FALSE
AAAUCAU	17.9894	21.1382	19.9313	3	4.25532	3.2391	19.6863	3.49814	1.58863	0.666544	FALSE
CCGAAGA	15.011	24.1135	19.9275	2.1978	1.4652	1.94346	19.684	1.86882	4.5561	0.37196	FALSE
GAGGUCU	20.3531	24.6667	14.0321	3.07329	1.80412	2.30112	19.6839	2.39284	5.34878	0.639534	FALSE
AAAAAAG	20.059	18.8172	20.1754	2.17391	2.04678	1.65094	19.6839	1.95721	0.752818	0.272748	TRUE
AUCGAAU	21.7857	17.4242	19.8413	3.81944	1.88492	2.82353	19.6837	2.84263	2.185	0.967403	FALSE
GACGGUC	20.6154	19.5736	18.861	3.6036	2.00321	3.15006	19.6834	2.91896	0.882311	0.824848	FALSE
GACAAUU	19.4989	22.2222	17.3289	2.6749	5.68627	1.94892	19.6834	3.4367	2.45186	1.98172	FALSE
GUUAUCG	21.8509	20.5782	16.6208	2.04545	2.92683	3.05466	19.6833	2.67565	2.72751	0.549494	FALSE
CGCAUCU	14.3488	26.7857	17.9151	4.70738	2.70506	3.26316	19.6832	3.55853	6.40421	1.03332	FALSE
UGGUCGG	19.2683	19.3841	20.3931	4.45633	3.37466	3.18352	19.6818	3.6715	0.618715	0.686366	TRUE
GUCUCUC	19.4348	22.093	17.5165	2.08333	3.47594	3.00926	19.6815	2.85618	2.2982	0.70881	FALSE
GUGAUCC	21.4976	15.9483	21.5974	2.05128	2.77778	2.41433	19.6811	2.41446	3.23309	0.363248	FALSE
GUCACAA	19.4363	23.1579	16.4486	2.54065	2.70701	3.00687	19.6809	2.75151	3.36131	0.236276	FALSE
UGUUAGU	23.4277	18.7075	16.9071	2.50627	2.22222	3.88307	19.6807	2.87052	3.3675	0.888322	FALSE
ACAGCUC	17.4174	28.7879	12.8369	3.06513	4.00641	1.75703	19.6807	2.94286	8.21283	1.12967	FALSE
AUCCGCA	19.3744	22.2868	17.3806	3.08642	2.64493	4.14097	19.6806	3.29077	2.4674	0.768671	FALSE
GGUUAAG	21.2874	18.1818	19.5719	2.60047	3.42466	3.45874	19.6804	3.16129	1.55565	0.48598	FALSE
UUGCUUC	20.922	16.6667	21.4481	2.71318	2.8607	3.28205	19.6789	2.95198	2.62191	0.295217	FALSE
CCAACCG	17.3098	21.1293	20.5969	2.99435	2.76042	3.00353	19.6787	2.91943	2.06869	0.137789	FALSE
ACAUAGU	24.0741	16.9811	17.9803	2.97619	1.80879	2.24172	19.6785	2.34223	3.83932	0.590158	FALSE
ACGCUCA	22.711	18.7348	17.5862	1.65485	1.21107	3.24875	19.6773	2.03822	2.68924	1.07157	FALSE
AACAGUG	18.686	22.3958	17.9487	1.97368	2.04962	2.82815	19.6768	2.28382	2.3834	0.472932	FALSE
CCACCCU	24.8575	19.281	14.8915	4.93827	4.03646	3.27684	19.6767	4.08386	4.99478	0.831731	FALSE
GUACGGU	17.1162	21.6	20.3134	3.46154	3.9557	3.0959	19.6765	3.50438	2.30876	0.431495	FALSE
AAGAGUG	19.8129	22.4638	16.7508	1.7316	2.91005	2.20126	19.6758	2.28097	2.85893	0.593256	FALSE
CGUUAGA	23.2484	17.8333	17.9451	4.29825	2.97952	3.32723	19.6756	3.535	3.09464	0.683475	FALSE
GGGAACG	17.5676	19.2547	22.2029	2.94785	2.52226	2.99313	19.675	2.82108	2.34608	0.259776	FALSE
UGAUAAG	20.1122	17.4419	21.4706	4.08163	1.80556	1.94064	19.6749	2.60928	2.04966	1.27689	FALSE
UAUGCUU	24.7475	16.6667	17.6101	2.43446	5.47264	3.01724	19.6747	3.64145	4.41837	1.61241	FALSE
UGUUCCA	21.1594	17.3177	20.5441	3.00107	4.13753	2.77778	19.6737	3.30546	2.06345	0.729191	FALSE
CACCUUG	19.9211	21.224	17.8758	1.72414	2.72615	3.29625	19.6736	2.58218	1.68773	0.795883	FALSE
AUCGCAA	15.5093	25.8503	17.661	3.40909	3.19767	2.69656	19.6735	3.10111	5.45639	0.365951	FALSE
AUUGAGA	18.1548	26.1905	14.6739	2.45902	1.79487	2.67703	19.6731	2.31031	5.9065	0.459496	FALSE
ACAACGU	22.7273	17.2101	19.0816	3.28283	2.20264	2.76436	19.673	2.74994	2.80571	0.540237	FALSE
AGCUUAG	20.579	14.6417	23.797	3.3052	2.218	2.88316	19.6726	2.80212	4.64446	0.548115	FALSE
AAAAGAC	21.831	15.0407	22.1429	4.43262	1.33929	1.06838	19.6715	2.2801	4.01346	1.86906	FALSE
CGAUUAC	23.8328	20.2899	14.8912	1.62037	3.63036	3.03962	19.6713	2.76345	4.50279	1.03306	FALSE
UCAAUUA	19.1111	19.6078	20.2944	3.04136	2.82486	1.59259	19.6711	2.48627	0.594191	0.781482	TRUE
UACCGCA	20.8333	20.3074	17.8717	1.70503	3.06554	2.73938	19.6708	2.50331	1.58011	0.71031	FALSE
GGAAGGC	18.2409	22.2646	18.5028	3.65707	3.3557	3.90971	19.6695	3.64083	2.25129	0.277362	FALSE
UUAUAAU	18.2336	21.345	19.4296	2.83688	3.53535	4.15385	19.6694	3.50869	1.56951	0.658888	FALSE
GGCGCGA	18.2664	21.9219	18.8196	2.10084	4.55635	3.13653	19.6693	3.26458	1.97034	1.23275	FALSE
UGCGCUA	20.8812	17.3913	20.7317	1.77305	4.18895	3.24268	19.6681	3.06823	1.97316	1.21736	FALSE
AAUACUC	19.6918	18.8312	20.4807	1.69271	2.60943	2.42047	19.6679	2.24087	0.82501	0.484031	TRUE
CGCACAA	22.4775	17	19.5225	1.8622	3.7037	3.87742	19.6666	3.14777	2.74158	1.11673	FALSE
GCACUGC	22.1212	17.2764	19.6013	1.89873	1.8617	2.47042	19.6663	2.07695	2.42305	0.341258	FALSE
CCAUUAA	20.5072	19.4093	19.0812	2.0202	2.39766	3.38133	19.6659	2.59973	0.746875	0.702701	TRUE
GCUCUAA	25.6322	15.5039	17.8612	2.94659	4.01961	3.46462	19.6658	3.47694	5.29981	0.536613	FALSE
UAAGGGG	22.6667	19.5652	16.763	1.87075	2.83333	3.5668	19.665	2.75696	2.95309	0.850599	FALSE
GUCGGCG	17.8375	21.9807	19.1763	2.82486	2.5	4.69832	19.6648	3.34106	2.11436	1.18659	FALSE
CGUUAAC	18.9755	16.1616	23.8562	3.50877	2.70833	3.06563	19.6644	3.09425	3.89329	0.400986	FALSE
CUCCAGU	18.0608	24.8366	16.0944	2.55556	2.67176	3.10881	19.664	2.77871	4.58627	0.291721	FALSE
CGUAGCU	20.9132	21.3615	16.717	2.43902	2.05255	2.40811	19.6639	2.29989	2.56191	0.214767	FALSE
UUAGAUC	20.7207	17.7249	20.5446	3.96825	3.10945	2.70701	19.6634	3.26157	1.68111	0.644237	FALSE
GUGUCGA	20.4647	18.0077	20.5167	5.18764	3.34928	3.85208	19.663	4.12967	1.43382	0.950094	FALSE
GCACUAG	20.8541	18.6131	19.521	3.93258	3.23625	3.51459	19.6628	3.56114	1.1272	0.350495	FALSE
UGAUAAA	17.4242	23.0453	18.5185	2.67857	3.51967	3.60606	19.6627	3.2681	2.98007	0.512371	FALSE
CCCGUAU	21.7913	17.4157	19.7807	1.49813	4.05405	2.98928	19.6626	2.84716	2.19019	1.28388	FALSE
AACUAAC	19.7452	23.3333	15.9091	4.48718	4.93827	2.04545	19.6625	3.82364	3.71281	1.55638	FALSE
CCAACCA	17.4589	21.875	19.6482	3.57654	4.38596	3.04414	19.6607	3.66888	2.20807	0.675662	FALSE
CUUAUCC	18.7451	18.0272	22.2097	1.36752	2.96896	2.36729	19.6607	2.23459	2.23654	0.808924	FALSE
GAAUCCA	20.3596	18.0077	20.614	1.83983	2.92208	2.60116	19.6604	2.45435	1.43698	0.55586	FALSE
AUUUUAU	22.2734	17.1642	19.5428	3.11111	2.04082	2.90645	19.6601	2.68613	2.55664	0.568146	FALSE
GUGGUGC	19.092	24.6753	15.2129	2.38095	2.39899	4.1876	19.6601	2.98918	4.75673	1.0379	FALSE
CCACACC	19.0395	18	21.9391	2.96717	3.59477	2.72727	19.6595	3.09641	2.04143	0.447956	FALSE
UGCCGUG	22.4201	22.8814	13.6752	4.55904	3.37302	4.27419	19.6589	4.06875	5.18714	0.619129	FALSE
AGCUCCG	21.9551	16.6667	20.3544	3.43434	4.34783	4.18833	19.6587	3.99017	2.712	0.487918	FALSE
AACCCGA	20.6881	20.8696	17.4171	1.4556	2.55183	3.96249	19.6582	2.65664	1.94304	1.25673	FALSE
GUAAGCU	19.2602	20.922	18.7925	3.2646	4.13165	3.10643	19.6582	3.5009	1.11914	0.551947	FALSE
UAAGCUC	23.301	19.6078	16.0633	2.57271	3.40376	2.26757	19.6574	2.74801	3.61907	0.588028	FALSE
ACGCUAC	20.7071	22.3577	15.9064	2.94118	3.87841	3.04288	19.6571	3.28749	3.35137	0.514272	FALSE
GUGUUCC	20.0447	17.5214	21.4046	3.33333	3.02548	2.77078	19.6569	3.0432	1.97043	0.281695	FALSE
UAAGAGC	12.1981	23.8095	22.963	4.21687	1.90972	3.57942	19.6569	3.23534	6.47335	1.19144	FALSE
UCGUGCC	19.7406	17.1474	22.0822	2.95139	4.14815	2.67131	19.6567	3.25695	2.46843	0.784402	FALSE
UCGGUUC	19.7884	17.0886	22.0904	2.08333	2.8169	3.15231	19.6558	2.68418	2.50353	0.546707	FALSE
GAGCAAA	19.6056	19.2308	20.1282	3.28014	3.50877	2.4258	19.6548	3.07157	0.450743	0.570819	TRUE
GCGUGCG	22.4329	12.931	23.5981	2.2409	1.92744	2.77778	19.654	2.31537	5.85135	0.430034	FALSE
AAGUUAA	19.943	18.7702	20.2483	2.23368	3.11448	2.80797	19.6539	2.71871	0.780325	0.447134	TRUE
AGAGCCG	15.6766	22.5877	20.6972	2.88889	2.83224	3.30151	19.6538	3.00755	3.57176	0.25615	FALSE
AAAUAUG	13.876	25.641	19.4444	6.07345	2.33645	1.51042	19.6538	3.30677	5.88532	2.43135	FALSE
AGGGUGA	20.9499	19.5699	18.4403	3.18627	4.40044	3.29341	19.6534	3.62671	1.25686	0.672208	FALSE
GCCGUCA	18.4548	21.3948	19.1035	2.94118	3.78788	2.92575	19.651	3.21827	1.54459	0.493358	FALSE
GUACGCC	20.2174	15.7233	23.0122	2.30159	2.9078	1.87688	19.651	2.36209	3.67735	0.518118	FALSE
CUAAUCG	19.8984	20.679	18.3749	2.16573	2.31884	2.40187	19.6508	2.29548	1.17186	0.119795	FALSE
CUCGGUC	20.1708	24.1333	14.6455	2.84553	4.00433	2.93111	19.6499	3.26032	4.76534	0.645748	FALSE
GUUUUUC	22.8161	14.2473	21.8855	2.14067	3.76812	3.06777	19.6496	2.99218	4.70163	0.81635	FALSE
CGCGGCA	19.1919	19.8068	19.95	1.80467	4.00219	3.06243	19.6496	2.95643	0.402737	1.10259	TRUE
GGAGCCU	23.7984	14.5161	20.6314	3.9823	3.92157	3.375	19.6487	3.75962	4.71855	0.334475	FALSE
GAUCAGU	20.3518	21.7593	16.8342	1.71821	3.13531	3.98907	19.6484	2.94753	2.53676	1.14702	FALSE
GUAGGUC	19.0408	15.8076	24.0942	3.2197	3.367	3.56915	19.6475	3.38528	4.1765	0.175443	FALSE
CACUCGU	24.4758	15.015	19.4509	2.19479	2.2963	2.68657	19.6472	2.39255	4.73344	0.259635	FALSE
UGCCAUG	23.0237	15.8281	20.0893	4.16667	2.65888	3.32103	19.647	3.38219	3.61814	0.755749	FALSE
GUCUGCA	21.2143	17.0875	20.6381	2.84091	3.26797	4.35393	19.6466	3.48761	2.23488	0.780057	FALSE
GAGCGAG	19.5906	23.7847	15.5644	2.94118	3.52234	2.79347	19.6466	3.08566	4.11046	0.385316	FALSE
AUAUUCC	19.5597	20.6439	18.7339	2.19907	4.13793	3.01297	19.6458	3.11666	0.957951	0.973579	FALSE
GCUUCCC	21.6324	17.8571	19.4444	3.91414	2	2.53036	19.6447	2.81484	1.89559	0.98827	FALSE
GAUCGAA	21.7155	18.6186	18.5959	3.96825	3.29861	3.3455	19.6434	3.53745	1.79459	0.373819	FALSE
AUACGAA	20.2719	18.75	19.9038	1.9943	3.16667	3.48743	19.6419	2.8828	0.794028	0.785998	TRUE
CUCGCAC	21.4391	16.5179	20.9688	2.50737	3.98551	2.70701	19.6419	3.06663	2.7157	0.802007	FALSE
CAGACGA	18.3114	22.1354	18.4771	2.47748	3.83987	2.63505	19.6413	2.98413	2.16155	0.745267	FALSE
CCCAAGA	17.7778	18.1818	22.963	1.85185	3.57815	3.48837	19.6409	2.97279	2.88412	0.971801	FALSE
UUCGGUU	18.0102	21.6776	19.2336	3.63409	3.61217	2.43639	19.6405	3.22755	1.86724	0.685247	FALSE
CCAACAA	18.3051	20.6897	19.9255	1.59817	2.77778	2.46407	19.6401	2.28001	1.21764	0.610962	FALSE
AUCAAAG	18.5012	20.3463	20.072	4.44887	3.72117	3.1339	19.6399	3.76798	0.995568	0.658733	FALSE
GCAGAAC	21.3024	13.964	23.6499	2.15686	2.95359	1.33869	19.6388	2.14971	5.05274	0.807473	FALSE
UGAGUAC	13.8973	22.4138	22.6042	3.73932	2.51256	3.29932	19.6384	3.18373	4.97288	0.621491	FALSE
UAAAUUC	23.2292	17.8571	17.8261	2.61905	7.79817	2.93333	19.6375	4.45018	3.11054	2.90369	FALSE
UACUACU	23.6842	15	20.2257	4.2517	1.31086	2.38095	19.6366	2.64784	4.37197	1.48847	FALSE
CAUAUGA	21.6088	20.0224	17.2774	3.56394	1.98864	3.19184	19.6362	2.91481	2.19141	0.823382	FALSE
CGAAUGC	17.122	21.2644	20.5208	3.80435	3.08123	2.72727	19.6357	3.20428	2.20845	0.54898	FALSE
GACCCAU	17.7624	23.4375	17.7052	3.1746	2.87958	3.49965	19.635	3.18461	3.29314	0.310157	FALSE
GUGUCAC	17.8189	18.8474	22.2339	3.06268	2.03938	2.42424	19.6334	2.50877	2.31006	0.516858	FALSE
AGUGCAU	23.2227	20.2899	15.3846	3.14815	3.05556	3.01282	19.6324	3.07217	3.96021	0.0691776	FALSE
GUGUCUC	19.4805	24.5098	14.9038	1.46751	2.87698	3.02707	19.6314	2.45718	4.80476	0.860367	FALSE
GUCUAGC	20.8178	19.8925	18.1818	3.6	3.20088	4.14439	19.6307	3.64842	1.33737	0.473611	FALSE
UGUAAAG	20.1754	18.661	20.0552	3.06122	2.58216	1.81052	19.6305	2.48463	0.84181	0.631032	FALSE
CCACUCG	18.4463	21.645	18.8002	2.99728	3.07918	3.22635	19.6305	3.10093	1.75356	0.116074	FALSE
AACGAUG	17.9775	23.6559	17.2577	2.13675	2.83224	2.39362	19.6304	2.4542	3.50475	0.351682	FALSE
UGGAAAC	18.1818	26.4368	14.2715	4.00844	3.50877	2.95858	19.63	3.49193	6.21062	0.525132	FALSE
GUGCUGU	23.1144	16.323	19.4526	3.84615	4.93482	2.67569	19.63	3.81889	3.39914	1.12981	FALSE
UUCGAGU	18.7419	21.4976	18.6493	1.69082	3.37838	2.93907	19.6296	2.66942	1.61839	0.875496	FALSE
CUACCGC	23.2514	19.2708	16.365	4.0404	2.61905	3.15126	19.6291	3.27024	3.45715	0.718109	FALSE
GAAGAUA	19.9546	16.6667	22.2619	2.05761	1.89873	2.95056	19.6277	2.3023	2.81191	0.566999	FALSE
AGACGCA	17.9048	17.0683	23.9071	1.63934	3.37553	2.66204	19.6267	2.55897	3.73045	0.872668	FALSE
UACGUUC	22.6776	18.9744	17.2276	7.65766	3.61305	4.74255	19.6265	5.33775	2.78293	2.08696	FALSE
CCCUUUU	17.6394	21.7949	19.4444	3.72024	4.03646	3.72608	19.6262	3.82759	2.08368	0.180906	FALSE
UAACGCC	18.1351	22.5664	18.1756	4.21053	3.04799	2.74481	19.6257	3.33444	2.54679	0.773708	FALSE
GGAUCCC	22.5464	14.2857	22.0444	4.86443	6.21585	3.22284	19.6255	4.76771	4.63122	1.49885	FALSE
ACCGCUU	21.497	18.1518	19.2218	1.41243	3.45081	3.04207	19.6235	2.6351	1.70836	1.07841	FALSE
UAGGUUU	16.436	27.7778	14.6541	3.9548	2.96296	2.85948	19.6226	3.25908	7.11855	0.60473	FALSE
GGACAAU	17.1821	24.3243	17.3611	3.81944	3.33333	3.25758	19.6225	3.47012	4.07286	0.304888	FALSE
CUGAUAG	18.5805	23.4568	16.8293	0.826446	2.84553	3.18958	19.6222	2.28718	3.43436	1.27668	FALSE
CCGUGUU	22.0058	15.9204	20.9402	4.36242	3.37553	3.84331	19.6221	3.86042	3.24975	0.493667	FALSE
AUGUCCA	20.1985	21.3508	17.3133	2.61661	4.49275	2.21649	19.6209	3.10862	2.07976	1.21528	FALSE
UCGUCCA	20.1456	19.0741	19.6429	2.12963	2.57048	2.13398	19.6209	2.27803	0.536117	0.253279	TRUE
GAAACAA	16.8016	21.6667	20.3922	2.28758	3.58796	3.55903	19.6201	3.14486	2.52273	0.742564	FALSE
CACCGAA	19.869	18.6801	20.3095	3.34758	3.76712	3.22997	19.6195	3.44823	0.842855	0.282364	FALSE
AUUGACG	24.6137	18.1818	16.0628	4.16667	4.40252	3.04414	19.6194	3.87111	4.45303	0.725819	FALSE
CGCGGAA	21.3757	17.5926	19.8864	2.61044	3.55903	3.00059	19.6182	3.05669	1.90574	0.476774	FALSE
GAUGAAG	19.1983	19.5035	20.1507	3.21637	3.38346	3.05164	19.6175	3.21716	0.486293	0.165909	TRUE
AUUGAGC	20.1637	21.6981	16.9887	2.61708	2.03562	2.77108	19.6168	2.4746	2.40184	0.387881	FALSE
AGUUAAU	22.2651	21.7391	14.8448	2.64368	3.0754	2.94118	19.6164	2.88675	4.14064	0.220945	FALSE
CGCGGCC	19.7228	19.1257	20	2.61438	2.07632	2.50358	19.6162	2.39809	0.446809	0.284117	TRUE
AAAGAGC	15.9119	25.4902	17.4449	2.7027	2.92208	2.84178	19.6157	2.82219	5.1449	0.110992	FALSE
UUCGUAG	19.4024	18.1694	21.2745	2.84757	2.43243	3.00158	19.6154	2.76053	1.56348	0.294389	FALSE
GAGUAUU	22.5309	13.7037	22.6107	2.5463	3.63036	2.74823	19.6151	2.97496	5.11957	0.576504	FALSE
CGUGUUA	19.8047	21.1443	17.8947	2.96296	3.62319	3.50227	19.6146	3.36281	1.6331	0.351513	FALSE
GACUCGC	20.5793	20.7364	17.5269	2.88641	2.5641	2.76653	19.6142	2.73901	1.80937	0.162904	FALSE
CGAAUAU	18.6275	21.6667	18.5484	2.08333	2.51572	2.85474	19.6142	2.4846	1.77796	0.386646	FALSE
AGAGACC	17.8459	20.339	20.6573	3.6643	3.24074	4.88759	19.6141	3.93088	1.53951	0.855173	FALSE
GAGUUAA	16.6667	23.8095	18.3652	3.47222	3.88601	2.82805	19.6138	3.39543	3.73154	0.533142	FALSE
UUUGCUA	23.0088	21.6312	14.2007	2.20126	6	3.25559	19.6136	3.81895	4.73805	1.96103	FALSE
GCAUGUU	19.9373	19.1111	19.7882	5.59361	3.60082	2.38095	19.6122	3.85846	0.440304	1.62175	TRUE
GAAUACU	18.3236	20.2128	20.3002	1.81159	1.92837	4.67091	19.6122	2.80363	1.1168	1.61817	FALSE
CGGCCUG	18.661	23.3831	16.7925	3.28283	2.29541	2.7957	19.6122	2.79131	3.39672	0.493724	FALSE
GACGUUU	18.6486	19.9275	20.2595	1.70068	4.6875	2.95082	19.6119	3.113	0.850541	1.5	FALSE
ACCACCC	16.4589	22.9167	19.4592	2.58112	3.91304	3.14703	19.6116	3.21373	3.2316	0.668462	FALSE
GCCAUCC	20.9607	19.2708	18.6006	2.45098	2.88809	3.23383	19.6107	2.85763	1.21622	0.392313	FALSE
AGCCAAA	18.7675	23.2759	16.7879	2.42165	3.58974	3.65419	19.6104	3.22186	3.32511	0.69375	FALSE
CGGUUUC	20.2899	19.2308	19.3103	2.70563	1.48402	3.33333	19.6103	2.50766	0.589835	0.940417	TRUE
GCUAUAA	19.1537	19.4853	20.1903	2.51046	3.15615	3.11966	19.6098	2.92875	0.529357	0.362713	TRUE
GCGAAAA	17.7704	22.2222	18.836	2.77778	4.48718	3.12837	19.6095	3.46444	2.32453	0.902896	FALSE
GGGUGCC	21.9794	18.8542	17.9947	3.09423	2.61661	4.07925	19.6094	3.26337	2.09695	0.745846	FALSE
AUCUAUU	17.7616	23.1707	17.8955	1.60494	6.77966	3.34249	19.6093	3.90903	3.08504	2.63347	FALSE
GCGUCGC	23.817	14.4144	20.5957	5.86667	3.98773	3.34076	19.609	4.39838	4.77833	1.31207	FALSE
UUACAGU	18.2143	19.697	20.913	4.329	3.36879	3.72405	19.6081	3.80728	1.35153	0.485486	FALSE
ACAUCUA	21.4754	20.4641	16.8838	3.17073	2.90881	2.56654	19.6078	2.88203	2.41261	0.302985	FALSE
CCACACU	22.387	19.5513	16.8842	2.32172	4.33186	4.61111	19.6075	3.7549	2.75181	1.249	FALSE
CUGCUCC	22.9622	18.9076	16.9528	2.7894	3.73563	3.04154	19.6075	3.18886	3.06522	0.490015	FALSE
AUGUUCA	21.0962	17.2956	20.4301	2.47657	3.28283	2.02163	19.6073	2.59368	2.02952	0.638704	FALSE
UGUCCAA	20.5907	20.915	17.3155	2.69841	3.04348	3.02274	19.6071	2.92154	1.99119	0.193515	FALSE
CCCCUCU	21.4026	18.1518	19.2668	1.91257	2.86458	3.08642	19.6071	2.62119	1.65186	0.623628	FALSE
CUACUCG	24.7937	12.0567	21.9662	2.15589	3.4632	3.00926	19.6056	2.87612	6.68859	0.66375	FALSE
CACGCAG	19.3755	20.0855	19.3548	2.61905	3.43137	2.76907	19.6053	2.93983	0.416002	0.432247	TRUE
GCACGAG	22.5818	17.8694	18.3642	1.97472	3.06604	3.12344	19.6052	2.7214	2.58973	0.647277	FALSE
CGCCGAC	19.8795	22.6667	16.2687	3.47222	2.94118	4.48845	19.6049	3.63395	3.20783	0.786212	FALSE
UUGAAGU	22.3906	16.6667	19.7531	1.16667	2.82258	3.58899	19.6034	2.52608	2.86489	1.23808	FALSE
GGCGGAA	16.8824	23.7805	18.146	2.46599	2.46032	3.33904	19.603	2.75511	3.6726	0.505703	FALSE
CCGCCGA	19.4154	19.1964	20.197	2.42086	4.18251	5.59055	19.6029	4.06464	0.526022	1.58813	TRUE
UAAGUCU	18.2848	18.4896	22.0339	4.03727	4.86542	2.1028	19.6028	3.6685	2.10792	1.41775	FALSE
GCAAUGA	18.7692	17.3401	22.6974	2.57202	2.71817	3.10781	19.6022	2.79933	2.77409	0.276965	FALSE
GCGAGUU	20.7837	18.3616	19.661	4.19426	3.24074	3.13015	19.6021	3.52172	1.21215	0.585059	FALSE
CGACGAA	20.0457	21.4444	17.316	3.53201	2.22898	3.05	19.6021	2.937	2.09967	0.658825	FALSE
GUGUAGU	24.8718	15.7303	18.2025	2.05128	4.31177	3.20382	19.6015	3.18896	4.72859	1.13032	FALSE
UUGCGUA	15.3333	17.2794	26.1905	8.97436	3.1132	4.16667	19.6011	5.41807	5.78895	3.12455	FALSE
AGCUCUC	20.1521	21.2719	17.3784	3.05344	2.4109	2.99145	19.6008	2.8186	2.00445	0.354432	FALSE
GUUACCG	22.1903	18.8811	17.7305	3.06859	3.23383	2.62097	19.6006	2.97446	2.31532	0.317089	FALSE
UACCCUU	24.3295	11.3821	23.0903	1.53061	3.11526	3.75494	19.6006	2.80027	7.14436	1.14513	FALSE
GUGCGGU	16.7445	25.1634	16.8934	3.51852	3.10945	2.99625	19.6005	3.20808	4.81822	0.274745	FALSE
UCCUACC	19.7509	16.8498	22.2	3.75	2.75862	4.12281	19.6002	3.54381	2.67827	0.705079	FALSE
AUUUGCC	21.9771	17.8241	18.9951	3.06513	3.81264	5.17949	19.5988	4.01909	2.14132	1.07219	FALSE
GUUCGCG	19.4158	23.1638	16.2149	3.30882	4.46735	3.27447	19.5982	3.68355	3.47808	0.679013	FALSE
ACUCUCG	18.9048	19.7832	20.1058	2.45098	3.07808	3.39744	19.5979	2.9755	0.621594	0.481494	TRUE
GCGUAAC	21.6503	16.0256	21.1165	3.2967	4.7619	2.88671	19.5975	3.64844	3.10481	0.985838	FALSE
GUAAGUC	22.8296	15.6357	20.3268	3.4188	3.26577	2.8944	19.5974	3.19299	3.65197	0.269669	FALSE
CGCGAAU	21.129	17.8082	19.8546	4.11255	3.29567	3.03672	19.5973	3.48165	1.67529	0.561511	FALSE
CAACAGU	22.5728	18.2432	17.9724	1.8018	1.9943	3.06627	19.5961	2.28746	2.58144	0.681305	FALSE
UCCCCCA	18.8025	21.0784	18.9072	4.82993	2.91829	3.39761	19.5961	3.71528	1.28484	0.994625	FALSE
UACGUUU	16.7394	17.9739	24.0741	3.66162	2.54453	2.65363	19.5958	2.95326	3.92711	0.615876	FALSE
CUACGAA	19.4792	17.1362	22.1703	3.15041	3.53818	2.58303	19.5952	3.09054	2.51908	0.480381	FALSE
GCAUUAA	20	20.614	18.1715	3.79665	2.69424	2.30673	19.5952	2.93254	1.2706	0.773019	FALSE
UUGUACC	18.1738	21.6931	18.9162	3.39806	3.77778	3.81944	19.5943	3.66509	1.85511	0.232196	FALSE
CUCACAA	19.8198	20.679	18.2823	3.79538	3.28084	3.30087	19.5937	3.45903	1.21424	0.291461	FALSE
GCGAGUA	23.1783	16.0377	19.5634	2.98246	3.08908	2.5	19.5931	2.85718	3.57037	0.313887	FALSE
AUUAUUC	17.9012	16.358	24.5169	2.92793	3.47648	2.6699	19.5921	3.02477	4.33428	0.411918	FALSE
ACCUACC	24.0838	19.1358	15.5556	3.05556	3.36391	2.92023	19.5917	3.11323	4.28235	0.227397	FALSE
AAGUUGC	21.7762	14.6465	22.3514	3.7037	2.84974	3.26797	19.5913	3.27381	4.29204	0.427011	FALSE
CGUCAGC	19.059	22.7941	16.9198	2.60116	4.30108	4.03764	19.591	3.64663	2.97306	0.914933	FALSE
UAAGUAC	22.7229	19.186	16.8639	3.79747	2.86458	2.53365	19.5909	3.06523	2.95039	0.655366	FALSE
AAAAUGU	22.265	17.033	19.4746	3.00158	3.61757	3.28487	19.5909	3.30134	2.61793	0.308326	FALSE
GCGCGCC	23.9805	17.2956	17.4954	3.46442	3.18352	2.12003	19.5905	2.92266	3.80316	0.709145	FALSE
UGGGUCG	20.202	19.3384	19.2308	4.45293	3.45455	3.16562	19.5904	3.69103	0.532403	0.675451	TRUE
ACCGUGA	19.4444	22.1839	17.1429	2.25564	3.40633	3.65951	19.5904	3.10716	2.52369	0.748223	FALSE
GAUCGGC	19.697	16.0819	22.9923	4.39394	4.13943	3.37788	19.5904	3.97042	3.45645	0.528697	FALSE
ACUAAAA	20.8723	19.6078	18.287	4.11392	3.72439	2.47059	19.5891	3.4363	1.29272	0.858712	FALSE
CGUGACG	20.7207	21.1382	16.9048	2.59563	3.71901	2.77778	19.5879	3.0308	2.33302	0.60292	FALSE
CGGAACG	20.8511	19.4226	18.4885	3.06122	2.47657	3.54197	19.5874	3.02659	1.18986	0.533542	FALSE
CGUUUUC	18.8131	20.0521	19.8946	1.94647	4.8951	2.92339	19.5866	3.25499	0.67446	1.50202	TRUE
CACAAAG	21.9512	19.7619	17.0467	5.8642	1.66667	2.77778	19.5866	3.43621	2.45696	2.17485	FALSE
AGCAACU	22.9368	19.9029	15.9159	2.24359	2.66323	4.13279	19.5852	3.0132	3.52119	0.992034	FALSE
UGCUGCC	18.7305	20.1515	19.8734	4.95495	2.25035	2.83742	19.5852	3.34758	0.753075	1.42264	TRUE
GUUCGAG	21.3942	18.5673	18.7935	3.31858	2.6087	3.32854	19.585	3.08527	1.57092	0.41276	FALSE
AGCGCUC	18.06	21.7647	18.9282	2.46914	3.57143	2.22437	19.5843	2.75498	1.93753	0.71758	FALSE
CACAAUC	16.3317	22.956	19.4652	2.91005	3.26577	2.51068	19.5843	2.8955	3.31376	0.377751	FALSE
CCGAUCC	20.6907	20.7989	17.263	2.64901	2.25989	2.52465	19.5842	2.47785	2.01098	0.198737	FALSE
UUUCGCG	16.545	22.1461	20.0606	1.10375	1.99275	1.49199	19.5839	1.5295	2.83082	0.445686	FALSE
GAUCAAA	25.5708	13.5417	19.6391	0.704225	2.71318	3.09735	19.5838	2.17158	6.01474	1.2852	FALSE
CGAUCUU	19.4757	23.3333	15.942	3.38542	3.0303	2.46619	19.5837	2.96064	3.69684	0.463557	FALSE
GUUUCUU	24.881	11.7284	22.1415	1.51515	3.98773	2.94574	19.5836	2.81621	6.93934	1.24137	FALSE
GAGAUUC	18.5586	21.1111	19.0805	1.75439	2.04082	3.19635	19.5834	2.33052	1.34855	0.763386	FALSE
UGUUGUA	21.1451	19.2488	18.3559	2.89352	1.64609	2.53086	19.5833	2.35682	1.42439	0.641667	FALSE
CGCAGCA	20.0611	23	15.6884	2.81124	3.34572	2.26608	19.5832	2.80768	3.67915	0.53983	FALSE
CCAUCAC	22.2958	16.4983	19.9513	5.04695	3.01318	3.71107	19.5818	3.92373	2.91636	1.03343	FALSE
CCGUAGU	19.9223	20.2532	18.5686	2.73632	2.76243	3.5316	19.5813	3.01012	0.892546	0.451806	FALSE
CUUCGCU	17.4033	17.5595	23.7792	2.23368	2.64798	1.88781	19.5807	2.25649	3.63686	0.380595	FALSE
GUCGUUG	16.4384	28	14.3026	1.89873	4.29043	1.73333	19.5803	2.64083	7.36944	1.43098	FALSE
GAAUCGC	18.5271	17.7778	22.4359	4.0404	2.87356	3.1211	19.5803	3.34502	2.50127	0.614805	FALSE
GCAUACA	19.943	23.1544	15.6415	1.60714	2.72537	3.19865	19.5796	2.51039	3.7696	0.817244	FALSE
GAGAGAC	21.6895	20.7763	16.2722	2.50896	2.55102	1.69082	19.5793	2.25027	2.90023	0.484951	FALSE
CGCGCCC	21.7652	16.2879	20.6842	2.85714	4.0636	3.52113	19.5791	3.48062	2.90107	0.60425	FALSE
GUUAGCC	22.9384	19.3694	16.4286	4.08998	6.39098	4.25926	19.5788	4.91341	3.25999	1.28241	FALSE
UUUGGAC	19.7368	21.9444	17.0543	3.76712	3.94144	3.64583	19.5785	3.7848	2.44893	0.148595	FALSE
GACUACG	15.3488	29.5597	13.8266	1.83824	2.16285	2.14885	19.5784	2.04998	8.67755	0.183508	FALSE
AUGAUAA	23.5962	20.8333	14.303	3.86473	2.45614	3.415	19.5775	3.24529	4.77215	0.719468	FALSE
GUUCUCC	18.3867	19.2982	21.0473	2.1875	3.03819	3.0816	19.5774	2.7691	1.3521	0.504145	FALSE
UGUGGCU	23.2197	19.209	16.2987	3.52423	2.4531	3.08739	19.5758	3.02157	3.47502	0.538588	FALSE
CGGAGUC	20.5721	20.1961	17.9574	2.32068	3.90947	3.36463	19.5752	3.19826	1.41362	0.807356	FALSE
AACAACA	20.3396	18.4848	19.8966	2.01794	2.72109	2.03313	19.5737	2.25739	0.968619	0.40165	FALSE
CCGUGUC	21.0104	19.0722	18.6368	3.87097	3.81166	3.61664	19.5731	3.76642	1.26359	0.133064	FALSE
UCACAUA	19.5743	18.8218	20.3224	1.80467	2.25367	3.23071	19.5729	2.42968	0.750279	0.729132	TRUE
UACGCGA	20.9559	19.209	18.5535	3.40376	1.88679	3.6315	19.5728	2.97402	1.24183	0.948424	FALSE
UCCCCUC	17.4974	18.7764	22.4428	2.64117	3.24561	3.10621	19.5722	2.99766	2.56697	0.316507	FALSE
CGGAUCC	20.5907	19.8582	18.2667	3.34789	2.60197	2.09003	19.5718	2.67996	1.18818	0.632545	FALSE
UGAUCCA	18.7111	20.8333	19.171	2.84314	2.73752	3.33909	19.5718	2.97325	1.11645	0.321199	FALSE
CGUCCGA	20.8249	17.6399	20.2498	2.85868	3.14465	2.93641	19.5715	2.97992	1.69738	0.147866	FALSE
GCUGUGA	21.746	14.5833	22.3853	3.08943	4.05405	2.6975	19.5715	3.28033	4.33172	0.698136	FALSE
AGAUAGG	20.3579	22.5926	15.7631	4.38596	3.37079	4.91803	19.5712	4.22493	3.48208	0.786093	FALSE
GACCCCC	17.4747	21.645	19.5938	3.6	4.64135	3.08092	19.5712	3.77409	2.08523	0.794648	FALSE
AUCGUCG	20.9703	21.2644	16.4778	3.31588	4.18719	3.23723	19.5708	3.5801	2.68265	0.527226	FALSE
UGCCACC	23.7958	18.0556	16.8599	4.09182	3.58974	3.02501	19.5704	3.56886	3.70778	0.533707	FALSE
GUCCGCA	20.114	18.4739	20.1229	3.03468	3.81837	2.76879	19.5703	3.20728	0.949493	0.545663	FALSE
CCUAUCA	18.2785	20.5026	19.9295	2.12766	2.6464	2.46101	19.5702	2.41169	1.15476	0.262862	FALSE
UCUCGCA	21.2077	18.4959	19.0067	3.81526	3.29861	2.85433	19.5701	3.32273	1.44102	0.480919	FALSE
CACGCAA	22.6808	15.4589	20.5706	2.52732	3.83693	4.02553	19.5701	3.46326	3.71343	0.816013	FALSE
AAACUUG	19.4583	20.7071	18.5441	2.85714	4.06667	2.94404	19.5698	3.28928	1.08581	0.674635	FALSE
CGAAGGG	20.4991	19.4969	18.7135	1.19048	3.39506	2.34899	19.5698	2.31151	0.895062	1.10277	FALSE
UUGCUCC	22.8559	18.1992	17.6532	4.4335	3.07018	4.036	19.5694	3.84656	2.85922	0.701127	FALSE
CAAUACA	18.3582	22.4444	17.9051	3.05907	3.57686	2.19298	19.5692	2.94297	2.50029	0.699208	FALSE
ACCUUCG	21.1864	18.5897	18.93	2.38095	2.43056	3.54539	19.5687	2.78563	1.41126	0.658439	FALSE
GCUGAAA	18.2008	22.9167	17.5883	3.003	2.97619	3.72807	19.5686	3.23575	2.91563	0.426569	FALSE
UCGGGUC	16.843	22.1111	19.7487	3.85005	4.15335	2.89617	19.5676	3.63319	2.6387	0.656045	FALSE
CUGUCCA	22.3839	21.5232	14.7956	1.41129	2.09751	2.76775	19.5676	2.09218	4.15501	0.678245	FALSE
GCUAUCA	17.6275	21.746	19.3277	3.2277	1.9305	2.8876	19.5671	2.68193	2.06968	0.67261	FALSE
ACGCAAG	18.6246	21.4015	18.675	4.21785	3.22823	2.56288	19.567	3.33632	1.58891	0.832766	FALSE
ACCUACG	22.9331	14.6617	21.0978	2.16895	4.8881	3.15571	19.5642	3.40425	4.34374	1.37651	FALSE
UCGUGUA	19.7342	18.2464	20.7101	2.77033	2.6764	2.45056	19.5636	2.63243	1.24064	0.164358	FALSE
UCCAAGC	19.0476	21.6667	17.9762	3.00752	3.03983	2.75298	19.5635	2.93344	1.89855	0.157121	FALSE
GGGCCUG	20.7154	17.316	20.6544	3.27635	2.31092	3.04735	19.5619	2.87821	1.94527	0.50445	FALSE
AUAUGUG	20.6911	19.4093	18.5848	3.11448	3.00158	3.00388	19.5617	3.03998	1.06136	0.0645292	FALSE
GUCCUUA	20.2469	19.5238	18.9143	3.00388	3.57143	3.39163	19.5617	3.32231	0.667097	0.290056	TRUE
CUCGGGC	21.5054	20.5128	16.6667	2.6936	3.19728	1.96078	19.5616	2.61722	2.55575	0.621776	FALSE
AAGGCGA	16.578	24.1497	17.9549	2.04678	4.69256	6.32911	19.5609	4.35615	4.03321	2.16089	FALSE
GAGUAGU	22.2429	20.7265	15.7109	3.38542	2.1164	3.59231	19.5601	3.03138	3.41865	0.799116	FALSE
ACUUAAU	24.186	16.954	17.5397	2.46212	3.367	2.41692	19.5599	2.74868	4.01703	0.53596	FALSE
GUGUAAA	22.4702	17.0513	19.1581	3.14136	3.31754	3.45395	19.5599	3.30428	2.73173	0.156714	FALSE
AAACAUC	19.7368	20.2899	18.6525	2.08333	4.41176	3.68034	19.5597	3.39181	0.832931	1.19073	FALSE
UCCCUAA	19.1214	26.484	13.0719	2.13964	4.95868	1.73454	19.5591	2.94429	6.71676	1.75623	FALSE
UUAGACA	21.5377	17.8947	19.242	2.28938	2.65487	3.32837	19.5581	2.75754	1.84196	0.527048	FALSE
UGCUGAG	21.4356	17.4359	19.7983	2.11268	2.76134	2.39085	19.5566	2.42162	2.01077	0.325426	FALSE
CAAUAGU	21.7091	17.7632	19.1896	2.4173	1.60985	2.37581	19.554	2.13432	1.99806	0.45468	FALSE
GCGCACG	21.2672	17.0022	20.3922	3.01464	3.31466	3.33333	19.5539	3.22088	2.25268	0.178849	FALSE
AUUGUCC	21.6503	17.9104	19.1003	2.23368	2.51938	2.18978	19.5537	2.31428	1.91072	0.178973	FALSE
AAUCACU	17.5676	18.9744	22.1169	2.96296	5.83333	4.12979	19.5529	4.3087	2.3292	1.44352	FALSE
GACCUCG	18.1301	24.7549	15.7738	2.23368	2.23368	2.57171	19.5529	2.34636	4.65654	0.195164	FALSE
CUCUUCC	21.6557	17.033	19.9695	4.00372	3.62319	2.05566	19.5527	3.22752	2.33938	1.03255	FALSE
GUUGAAC	21.9239	20.5882	16.1458	3.24675	2.14286	2.01149	19.5527	2.46703	3.02505	0.678443	FALSE
GACGGGC	17.4603	20.6349	20.5621	2.22222	2.93132	2.39875	19.5525	2.51743	1.81221	0.369147	FALSE
CAACUAA	20.4568	18.8525	19.3481	1.59681	1.90972	1.7148	19.5524	1.74044	0.821441	0.158026	FALSE
UGAAGAC	22.3704	17.0068	19.2797	4.26997	4.34783	3.41615	19.5523	4.01132	2.69216	0.516897	FALSE
CCGGCGG	22.1733	18.9103	17.5711	3.36134	3.55191	3.95299	19.5515	3.62208	2.36718	0.302001	FALSE
AGACCUA	24.5008	12.3563	21.7949	1.25	3.23741	5.9009	19.5507	3.46277	6.37568	2.33363	FALSE
GCUGGCG	20.6913	21.124	16.8362	3.69369	2.17391	3.9737	19.5505	3.28044	2.36062	0.96845	FALSE
CCAUGCC	20.4659	19.774	18.4113	3.62963	3.79747	3.20137	19.5504	3.54282	1.04542	0.307385	FALSE
CUAUACU	21.6049	16.1616	20.8835	3.03983	2.82258	2.07781	19.55	2.64674	2.95654	0.504542	FALSE
AGUGUAC	19.883	23.7589	15.0077	2.06612	3.24284	2.68979	19.5499	2.66625	4.38508	0.588713	FALSE
AAUCGAA	16.4216	23.8095	18.414	3.08989	3.59765	1.89063	19.5484	2.85939	3.82238	0.87654	FALSE
UUACAAU	25.0261	14.127	19.4915	3.31541	2.28614	2.14959	19.5482	2.58371	5.44979	0.637338	FALSE
CGCUUUU	20.0368	18.8095	19.7954	1.58151	2.13964	3.37644	19.5472	2.36586	0.650176	0.918599	TRUE
CUGGCCU	16.4332	19.5876	22.619	4.16667	4.67836	3.11526	19.5466	3.98676	3.09311	0.796927	FALSE
GGGAUGG	17.9941	26.4706	14.1745	2.72109	0.980392	2.00422	19.5464	1.9019	6.29332	0.874847	FALSE
UGGCGGA	20.99	18.3908	19.2551	2.35798	2.75028	3.28812	19.5453	2.79879	1.32367	0.466963	FALSE
ACCUAGA	17.1924	20.8333	20.6093	3.11828	2.46305	2.6348	19.545	2.73871	2.04049	0.339747	FALSE
AUUAAGA	17.5872	24.2248	16.8219	3.31439	1.79128	2.68022	19.5447	2.5953	4.07115	0.765101	FALSE
GAUUCCC	19.8485	15.7895	22.9927	5.65476	1.875	3.41463	19.5436	3.64813	3.61128	1.90067	FALSE
GCGUAGA	17.7974	21.7054	19.1275	4.26587	2.03901	2.9588	19.5435	3.08789	1.98692	1.11903	FALSE
ACUCCGC	16.9501	20.8995	20.7741	1.47493	2.90404	3.75887	19.5412	2.71261	2.24484	1.15394	FALSE
ACAAAUC	20.1771	19.0123	19.4332	2.301	2.86667	3.17348	19.5409	2.78038	0.589798	0.442598	TRUE
AUGGGGA	17.6402	18.9189	22.0635	2.39198	2.61584	3.0303	19.5409	2.67937	2.2763	0.323871	FALSE
AGAGGUC	22.0937	16.4488	20.0796	2.32843	3.73211	2.88318	19.5407	2.98124	2.86078	0.706956	FALSE
CACGGGA	19.8054	19.8413	18.9755	2.97619	3.14384	3.119	19.5407	3.07968	0.489831	0.0904793	TRUE
ACAGUGU	18.8546	22.043	17.7237	2.83688	3.826	3.49741	19.5404	3.38676	2.23983	0.503756	FALSE
UCGGACC	22.5042	15.534	20.5831	2.20884	2.42881	3.46175	19.5404	2.6998	3.6002	0.668975	FALSE
CGGGGUC	18.1159	21.3203	19.1817	3.64146	4.31607	2.36842	19.5393	3.44198	1.63186	0.989028	FALSE
GUGGGAC	17.004	23.2143	18.3983	2.21088	4.32099	3.01318	19.5389	3.18168	3.25845	1.0651	FALSE
ACGUUCA	17.4825	23.5185	17.6145	2.48538	3.23944	3.16119	19.5385	2.962	3.44741	0.414617	FALSE
CCAAUCA	21.3731	20	17.2414	1.71429	1.65094	1.97628	19.5381	1.7805	2.1042	0.172483	FALSE
AAACACC	21.0914	16.4815	21.0366	2.81583	2.45614	2.86926	19.5365	2.71374	2.64587	0.224685	FALSE
GCCCAUG	15.3117	22.8938	20.4023	2.25694	3.27511	2.04938	19.5359	2.52715	3.8646	0.656017	FALSE
CGUGCAG	22.6138	17.1795	18.8144	3.663	2.77778	4.375	19.5359	3.60526	2.78807	0.800175	FALSE
GACUGCG	19.4331	17.1474	22.0264	2.11538	3.89688	2.29483	19.5356	2.76903	2.44111	0.98086	FALSE
CUAAAAG	23.0681	17.4731	18.0649	2.5974	2.22222	2.16632	19.5353	2.32865	3.07368	0.234421	FALSE
AUUUUCU	18.0862	20.3463	20.1732	4.52991	3.15789	4.31682	19.5352	4.00154	1.25786	0.738348	FALSE
AACUUAG	19.7555	18.2927	20.5575	6.36574	5.16432	2.51437	19.5352	4.68148	1.14836	1.97056	FALSE
UGUAUGU	21.0222	23.6395	13.9437	3.85878	3.94089	2.11187	19.5351	3.30385	5.01605	1.0331	FALSE
CCGUGAG	21.0489	21.3415	16.2145	1.62037	4.52381	2.79035	19.5349	2.97818	2.87932	1.4608	FALSE
CGCGUCG	21.0061	21.3287	16.2689	3.27245	4.01606	2.94486	19.5346	3.41113	2.83275	0.5489	FALSE
UGUGAUG	14.7135	25	18.8889	1.43678	2.99145	3.55987	19.5341	2.6627	5.1735	1.09906	FALSE
UUGGCAG	17.5376	24.7967	16.2677	2.40055	3.25581	3.0854	19.534	2.91392	4.60166	0.452685	FALSE
CAAUCCC	20.7231	20.1465	17.7315	2.90698	3.96825	2.96763	19.5337	3.28095	1.58717	0.595993	FALSE
CAGAAGG	17.3139	22.4044	18.8791	2.70655	2.72109	2.73843	19.5324	2.72202	2.60737	0.0159605	FALSE
UCGUGAA	23.7654	14.9832	19.8465	2.28175	2.95699	2.17883	19.5317	2.47252	4.39959	0.422704	FALSE
GAUCUGA	19.9313	22.6415	16.0173	1.83908	4.46266	3.27175	19.53	3.19116	3.33027	1.31364	FALSE
UAUCCUA	22.3507	21.9178	14.3201	1.5873	1.39616	3.13853	19.5295	2.04066	4.51669	0.95557	FALSE
AAGAAUA	17.2198	21.4521	19.9167	2.16049	3.43567	2.64055	19.5295	2.74557	2.14259	0.644044	FALSE
UGCACCU	20.7407	13.5294	24.3179	3.63985	4.66035	1.84145	19.5294	3.38055	5.49532	1.42723	FALSE
AACUUGA	20.5947	20.6422	17.3503	2.08333	1.86404	3.08824	19.5291	2.3452	1.88704	0.652762	FALSE
CCGCCCC	20.4453	20.8333	17.3063	2.74431	3.88889	3.63306	19.5283	3.42209	1.93407	0.600747	FALSE
AUCUAUC	17.1429	20.8995	20.5426	1.10063	2.46914	2.485	19.5283	2.01826	2.07356	0.794728	FALSE
CUUCAAA	18.0912	19.1964	21.2942	2.48538	2.58838	2.67677	19.5273	2.58351	1.62695	0.0957868	FALSE
GUGCUAG	21.9198	16.6667	19.9913	4.08333	2.61584	3.63825	19.5259	3.44581	2.65729	0.752434	FALSE
CACUCUA	18.1718	23.9583	16.4464	3.30261	4.40357	2.80036	19.5255	3.50218	3.93468	0.820023	FALSE
GCACACU	24.7312	13.5021	20.3422	2.5974	1.9337	5.65476	19.5252	3.39529	5.65895	1.9847	FALSE
UGAUACG	17.4979	18.5015	22.5743	3.00158	4.05983	3.26705	19.5246	3.44282	2.6884	0.550586	FALSE
AUUAUCA	21.4039	19.2623	17.9054	3.16092	2.86935	1.72855	19.5239	2.58628	1.76384	0.75698	FALSE
AAAGUCC	23.9953	14.4279	20.1477	2.88066	3.45528	4.80535	19.5236	3.71377	4.81414	0.988039	FALSE
CACCCAU	15.9524	20.3125	22.3039	1.02564	2.01149	3.59116	19.5229	2.20943	3.24855	1.29416	FALSE
CGUCCGU	24.1807	18.6469	15.7407	2.14153	2.6975	3.5628	19.5228	2.80061	4.28759	0.716226	FALSE
CAUUAAA	20.8487	15.7658	21.9497	4.5679	3.10559	4.66667	19.5214	4.11339	3.29872	0.874173	FALSE
GUUCACU	17.2241	21.0383	20.2976	3.28467	3.04136	3.03819	19.52	3.12141	2.0225	0.141398	FALSE
AUACUCU	20.2156	18.8474	19.4969	4.46009	1.95618	2.32868	19.5199	2.91498	0.684433	1.351	TRUE
UUCGCCU	18.4319	20.1258	20	2.66667	4.42055	3.41297	19.5192	3.50006	0.943778	0.880179	FALSE
AUCAGUA	16.1512	24.269	18.1373	3.10881	3.79464	2.19164	19.5192	3.0317	4.23166	0.804278	FALSE
CCUCUAU	16.7268	24.7967	17.0338	1.53664	3.9886	3.09654	19.5191	2.87393	4.57314	1.24105	FALSE
CGCUUAC	23.0864	15.6958	19.774	3.03738	2.74262	2.86885	19.5187	2.88295	3.70192	0.147888	FALSE
UACUCGC	21.6035	18.6544	18.2981	2.81924	2.72727	3.23129	19.5187	2.92593	1.81428	0.268416	FALSE
UUUAUGU	21.3768	19.5652	17.6136	3.22581	4.36508	2.40385	19.5186	3.33158	1.88202	0.984886	FALSE
UAUGAAA	21.4128	13.4259	23.7136	2.77778	1.64319	3.21782	19.5175	2.54626	5.3994	0.812443	FALSE
GCAUAGA	17.1333	23.9496	17.4674	2.79948	3.81304	3.13063	19.5168	3.24772	3.84256	0.516824	FALSE
GCCUAAG	18.8739	21.147	18.5281	2.97907	3.46045	2.84698	19.5163	3.0955	1.42271	0.322887	FALSE
UUAUCAG	19.1257	18.1373	21.2843	3.61111	4.29293	2.55144	19.5157	3.48516	1.60936	0.87755	FALSE
GGAAUGC	21.3511	24.5211	12.6747	3.33333	5.01022	3.3893	19.5156	3.91095	6.1328	0.952408	FALSE
ACAUACC	21.03	19.3103	18.2051	2.33918	4.19799	3.64286	19.5152	3.39334	1.42355	0.954196	FALSE
UAUGCCG	20.9722	18.1682	19.4037	3.05556	2.89193	4.27046	19.5147	3.40598	1.40532	0.753117	FALSE
CAAAACG	19.1919	19.1304	20.2214	2.53623	3.2967	1.99275	19.5146	2.60856	0.612918	0.654977	TRUE
CGGCGAU	17.979	20.8772	19.6864	2.91375	2.58065	2.6178	19.5142	2.70407	1.45675	0.182542	FALSE
GUGUUUC	17.018	20.7576	20.765	2.09472	2.86885	2.87278	19.5135	2.61212	2.16123	0.448084	FALSE
UUAAUAG	24.5219	17.9211	16.092	2.85388	4.64853	3.41667	19.5117	3.63969	4.43431	0.917874	FALSE
GUGCCGC	19.8436	16.6667	22.0238	3.7037	1.56538	3.14885	19.5114	2.80598	2.69398	1.10963	FALSE
CCCUUCG	21.1194	19.0157	18.3959	3.51515	2.41935	2.50202	19.5103	2.81217	1.4275	0.610197	FALSE
UCAACCC	20.2878	18.7075	19.5355	3.06513	3.78007	2.08706	19.5103	2.97742	0.790479	0.849906	FALSE
CGUGCUA	22.1161	20.0617	16.35	2.99708	2.79805	3.43669	19.5093	3.07727	2.92252	0.326785	FALSE
UGUUCAA	23.0463	17.4074	18.0723	3.87597	2.89855	2.6464	19.5086	3.14031	3.08164	0.649458	FALSE
GUUCAAG	20.0913	22.4576	15.9765	2.71132	3.47769	3.38897	19.5085	3.19266	3.27962	0.419205	FALSE
GUAAACA	17.7221	21.2291	19.5739	3.56455	2.95359	2.53384	19.5084	3.01732	1.75437	0.518303	FALSE
UAAAUCC	22.6442	14.7849	21.095	2.30496	4.16667	2.31214	19.508	2.92792	4.16301	1.07279	FALSE
UGCAUUC	21.2121	16.1578	21.1538	3.1746	3.85802	3.12856	19.5079	3.38706	2.90146	0.408516	FALSE
UUGCAGC	17.7318	17.9688	22.8228	4.40252	3.7594	3.71661	19.5078	3.95951	2.87334	0.384252	FALSE
CUAAUCC	24.2197	14.1791	20.1235	2.5641	5.10949	3.19237	19.5074	3.62199	5.04858	1.32596	FALSE
GCUGUCA	20.727	18.3502	19.4444	2.14153	3.24484	2.1418	19.5072	2.50939	1.18965	0.636917	FALSE
GAAGCAC	16.625	20.9402	20.9556	2.17803	2.88162	2.5641	19.5069	2.54125	2.49583	0.352351	FALSE
ACCCGAC	20.9418	20.9596	16.6192	2.82258	3.6036	3.04799	19.5068	3.15806	2.50081	0.401977	FALSE
CUUUGCU	20.1786	18.2796	20.0617	1.75439	2.91165	2.67722	19.5066	2.44775	1.06426	0.611806	FALSE
ACAAGAC	18.1329	19.1111	21.2755	2.47312	2.28938	2.9454	19.5065	2.5693	1.60814	0.338423	FALSE
CAUAUAA	19.1071	20.3704	19.037	3.21839	3.82514	1.93798	19.5049	2.99384	0.750382	0.963407	TRUE
GUGCAAG	20.6667	20.2128	17.6347	3.60465	3.58505	2.95527	19.5047	3.38166	1.63531	0.369391	FALSE
GCCAGUC	19.4836	22.3629	16.6667	1.86916	2.27273	3.66748	19.5044	2.60312	2.84816	0.94359	FALSE
CUACUAU	14.4951	25.9615	18.0556	2.8	4.05983	3.06122	19.5041	3.30702	5.86885	0.664908	FALSE
CUAGGUU	22.3325	17.8261	18.3502	3.45745	3.08642	1.95641	19.5029	2.83343	2.46446	0.781843	FALSE
ACCGCGA	18.0617	23.5897	16.8529	1.9802	4.62963	1.91919	19.5014	2.84301	3.5918	1.54756	FALSE
GGGAUCA	19.5218	23.3894	15.5926	3.19149	2.95139	1.87468	19.5012	2.67252	3.89842	0.701301	FALSE
AACACGC	19.9468	20.8617	17.6951	2.28898	3.77943	1.9209	19.5012	2.66311	1.62964	0.984127	FALSE
GAGAAUC	20.1878	29.1667	9.14634	3.84615	1.85185	2.27273	19.5003	2.65691	10.0279	1.05119	FALSE
UGUAUCC	20.1377	17.0807	21.2821	4.82604	3.20088	3.16405	19.5002	3.73032	2.172	0.949096	FALSE
GGGCUUC	21.8204	21.7848	14.8943	3.15315	2.87162	4.01189	19.4999	3.34555	3.98853	0.593982	FALSE
AAUGGGC	18.1716	21.4689	18.8587	3.49003	2.6764	2.44774	19.4997	2.87139	1.73965	0.547819	FALSE
CCCACCU	19.3523	20.8333	18.3132	2.35043	2.71739	2.78539	19.4996	2.61774	1.26652	0.233979	FALSE
AGGUUCC	20.184	19.5286	18.7858	2.15054	2.26876	3.06638	19.4995	2.49523	0.699549	0.498152	TRUE
CAGUCGC	19.4895	18.6761	20.3297	3.24074	3.53063	2.74657	19.4984	3.17265	0.82681	0.396444	FALSE
CUCUGAC	23.849	15.1341	19.5108	2.60417	4.01235	3.12265	19.498	3.24639	4.35746	0.712198	FALSE
UUGACGU	16.4444	22.973	19.0763	5.24345	1.68776	3.1746	19.4979	3.3686	3.28462	1.78576	FALSE
AUAGAGC	23.6559	16.2162	18.6207	1.44928	5.03876	2.2343	19.4976	2.90744	3.79658	1.88705	FALSE
CUUGUGC	16.4228	24.0278	18.0421	2.82875	4.23729	3.20513	19.4975	3.42372	4.00598	0.72927	FALSE
UUCCACG	24.7542	18.0952	15.6425	1.37255	2.92683	2.63749	19.4973	2.31229	4.71493	0.826597	FALSE
CCGUAUC	14.6875	26.1667	17.6375	2.80702	2.57649	2.6655	19.4972	2.683	5.96126	0.116257	FALSE
CUUUCGG	16.8744	22.77	18.8462	2.53623	4.05702	2.52069	19.4968	3.03798	3.00118	0.882546	FALSE
ACUGACU	27.5	9.1954	21.7949	2.22222	2.82486	2.05255	19.4968	2.36654	9.36619	0.40588	FALSE
UAUUCAG	20.7156	18.7719	19.0027	3.08285	3.15789	3.11943	19.4968	3.12006	1.06187	0.0375255	FALSE
CGGUGGA	18.3761	25.6667	14.4444	4.08998	2.49433	3.08642	19.4957	3.22358	5.69428	0.806618	FALSE
CCGCUUG	16.6268	23.6979	18.1581	1.73913	3.48361	2.0934	19.4943	2.43871	3.72011	0.922079	FALSE
AGAGACU	19.6203	22.0339	16.8269	2.47748	2.47748	2.05761	19.4937	2.33752	2.60579	0.242409	FALSE
CUAUUUG	20.6406	21.9577	15.8816	1.97531	4.8	3.38828	19.4933	3.38786	3.19636	1.41235	FALSE
UCUCGUC	19.9608	18.2848	20.2324	2.1164	3.53982	2.51572	19.4926	2.72398	1.05481	0.734208	FALSE
AGGCCAA	20.2355	19.5652	18.6747	3.23194	2.69784	2.87518	19.4918	2.93499	0.783008	0.272026	FALSE
AUCCAGC	20.4499	21.308	16.7163	3.27715	3.31384	3.24544	19.4914	3.27881	2.44133	0.0342321	FALSE
CUGCGCU	19.4553	21.9298	17.0833	3.85965	2.00617	2.71991	19.4895	2.86191	2.42343	0.934862	FALSE
ACCCAAA	20.8801	16.4659	21.1211	1.22699	2.79383	2.45549	19.489	2.15877	2.62092	0.824487	FALSE
CGUGUAA	25.1386	14.6006	18.7266	2.97101	2.82875	3.29087	19.4886	3.03021	5.31017	0.236681	FALSE
ACAUGUU	17.0746	20.2899	21.0999	2.60047	3.81526	1.72657	19.4881	2.7141	2.12905	1.04897	FALSE
CGGUCUU	21.6714	18.93	17.8627	1.99653	2.18855	3.63951	19.488	2.6082	1.96472	0.898292	FALSE
CAGAUGU	16.9591	21.25	20.2519	3.76984	4.08805	3.3462	19.487	3.7347	2.24541	0.37217	FALSE
GUCCUUC	19.1578	22.4638	16.8356	2.98103	2.74621	2.86521	19.4857	2.86415	2.82839	0.117412	FALSE
GAAUUAA	21.5996	19.9588	16.8962	2.10728	4.11647	2.27404	19.4849	2.83259	2.38724	1.11499	FALSE
CGCCUUC	21.6381	19.3056	17.5105	3.76106	3.86473	2.30727	19.4847	3.31102	2.06958	0.870816	FALSE
GUUGCAU	25.8706	14.881	17.7011	1.34409	2.89855	3.83838	19.4842	2.69367	5.70771	1.25971	FALSE
CUGUCUA	20.2924	18.8889	19.2708	3.59848	2.61261	1.39785	19.484	2.53632	0.725639	1.1023	TRUE
UAAACCA	22.1565	19.2063	17.0891	3.45118	3.25581	3.30952	19.484	3.33884	2.54507	0.100927	FALSE
CAAUCAA	23.6467	20	14.805	4.23892	2.00803	3.18578	19.4839	3.14424	4.44342	1.11602	FALSE
CUCGCCC	23.1282	16.875	18.4483	2.44444	2.25806	2.55556	19.4838	2.41935	3.25268	0.150324	FALSE
CACCCAA	19.2913	20.8333	18.3264	1.5942	1.44444	2.59067	19.4837	1.87644	1.26448	0.62306	FALSE
CUUUUCG	23.3918	16.4557	18.6035	2.62055	2.04545	2.82805	19.4837	2.49802	3.55084	0.405432	FALSE
AGCUCAC	19.031	19.4444	19.9752	2.63158	2.81924	2.97428	19.4835	2.80836	0.473302	0.171607	TRUE
UUCGAUA	18.9308	19.883	19.6356	2.52976	2.9052	2.80152	19.4832	2.74549	0.494082	0.193888	TRUE
CUGCUAC	22.6872	19.8718	15.8895	2.99625	3.49462	3.04598	19.4828	3.17895	3.41553	0.274508	FALSE
GUCAUAC	19.3407	17.2316	21.875	3.26087	3.99501	3.72775	19.4824	3.66121	2.32493	0.371565	FALSE
GAAGGAC	21.0393	18.2432	19.163	3.35821	1.53509	3.45765	19.4818	2.78365	1.42503	1.08243	FALSE
AGGACCA	16.5262	23.5043	18.4149	2.91902	2.11946	2.2029	19.4818	2.41379	3.60929	0.439524	FALSE
AGACCUU	17.4405	24.0506	16.954	2.23097	2.54386	2.5878	19.4817	2.45421	3.96427	0.194575	FALSE
GCAUUCG	22.0872	16.8	19.5575	2.72244	3.58362	3.37627	19.4816	3.22744	2.64443	0.449463	FALSE
GAAGGGU	19.1489	24.1497	15.146	3.95683	4.81696	2.25035	19.4815	3.67471	4.51104	1.30635	FALSE
UGCAAUU	23.8683	17.4419	17.1329	1.8797	3.51406	2.99242	19.481	2.79539	3.80265	0.834803	FALSE
AAUCGCC	20.0483	19.0763	19.3182	2.96296	3.31384	3.42377	19.4809	3.23353	0.506027	0.240675	TRUE
GAAGAUU	22.8938	14.9123	20.6349	5.83333	0.793651	4.58613	19.4803	3.7377	4.11411	2.62478	FALSE
UGUCAUG	16.8724	19.3841	22.1843	4.60784	1.76367	2.64993	19.4803	3.00715	2.65724	1.45535	FALSE
GCAACCA	21.2783	20.3869	16.7754	2.38095	3.64583	2.45536	19.4802	2.82738	2.38448	0.709776	FALSE
CGACCCC	19.6111	20.4598	18.3679	3.06577	1.973	2.51915	19.4796	2.51931	1.0521	0.546387	FALSE
CCAUUGA	17.5803	20.8642	19.9942	1.69492	2.46914	2.77162	19.4796	2.31189	1.70133	0.555308	FALSE
UUUCCCC	20.4394	20.0397	17.9594	1.8759	2.63158	1.98477	19.4795	2.16409	1.33152	0.408505	FALSE
CCGGCCG	20.8251	19.9495	17.6622	4.07543	4.45135	3.35583	19.4789	3.96087	1.63312	0.55667	FALSE
UCCUCCC	17.5227	23.1801	17.7329	2.13904	1.45833	2.40143	19.4785	1.9996	3.20735	0.486766	FALSE
AUCACAU	18.4436	20.339	19.6526	1.55875	2.71003	2.48701	19.4784	2.25193	0.959606	0.610577	FALSE
UUCCUAG	15.928	26.3514	16.1554	3.25444	1.63043	1.8622	19.4782	2.24902	5.95337	0.878392	FALSE
UAACAAG	19.4825	17.1171	21.8351	2.33645	3.82263	2.20418	19.4782	2.78775	2.35898	0.898668	FALSE
AAGCACU	19.814	18.5897	20.0306	3.5	7.42424	1.79856	19.4781	4.24093	0.776935	2.8851	FALSE
CCAUCGA	19.6682	15.7303	23.0348	2.32775	2.41433	4.00106	19.4778	2.91438	3.65597	0.942089	FALSE
ACUCGCA	17.9012	20.0647	20.4663	3.51759	1.49477	2.88351	19.4774	2.63195	1.37971	1.03461	FALSE
AUAAGUG	22.695	19.6721	16.0643	2.52101	3.16901	3.66932	19.4771	3.11978	3.31969	0.575736	FALSE
AUUCCCC	19.2519	16.6667	22.505	3.90071	2.87648	2.98556	19.4745	3.25425	2.92552	0.562499	FALSE
GGGCGGG	19.2103	17.0904	22.1212	2.12483	3.4965	2.90076	19.474	2.8407	2.52575	0.687804	FALSE
UAUAAGA	21.4499	15.7658	21.2057	1.19048	2.95359	2.93296	19.4738	2.35901	3.21356	1.01203	FALSE
CCGUACG	19.0965	23.2759	16.048	1.51515	2.84698	2.90598	19.4734	2.4227	3.62867	0.786516	FALSE
UCUUAUU	21.2644	21.3542	15.8009	4.34783	1.41844	6.66667	19.4731	4.14431	3.18059	2.63003	FALSE
AUGUGUA	18.3784	15.5797	24.461	3.5	2.87356	3.7037	19.473	3.35909	4.54072	0.432638	FALSE
GAGCGUC	22.0037	19.3182	17.0968	2.2807	4.54545	1.6165	19.4729	2.81422	2.45714	1.53563	FALSE
CCAAAGU	19.5133	22.695	16.2065	2.09644	2.97619	2.03381	19.4716	2.36881	3.24445	0.526937	FALSE
GCCGACG	17.029	21.2963	20.0877	2.08333	3.80577	3.1339	19.471	3.00767	2.19949	0.868131	FALSE
AAAAUGA	18.8853	18.75	20.7775	2.08333	4.33604	3.45566	19.4709	3.29168	1.13353	1.13527	FALSE
CAAAGUU	18.8372	19.697	19.8748	2.68362	2.13033	2.40286	19.4697	2.4056	0.55489	0.276655	TRUE
GCGUGCA	18.4692	19.697	20.2417	2.31638	3.75335	3.52201	19.4693	3.19725	0.907906	0.771571	FALSE
ACCGAUU	20.6478	22.1264	15.6336	2.54453	3.50318	3.11918	19.4693	3.05563	3.40306	0.482477	FALSE
UCAACCU	16.1491	23.9837	18.2716	1.64609	7.97872	2.6455	19.4681	4.09011	4.05207	3.40451	FALSE
AAAUACG	21.1009	21.4286	15.873	2.99479	1.72414	4.07747	19.4675	2.93213	3.11722	1.17792	FALSE
GCGGUCG	22.9853	18.1548	17.2619	2.74725	2.06186	2.5731	19.4673	2.46074	3.07922	0.356246	FALSE
GACUGGU	15.4248	23.4973	19.4792	1.92744	3.31197	2.75888	19.4671	2.66609	4.03623	0.696912	FALSE
CGAACGC	16.9584	20.1389	21.3038	2.20884	3.23691	3.78007	19.467	3.07527	2.24923	0.797991	FALSE
GCCACUU	27.13	13.1313	18.139	2.62467	2.18579	2.9745	19.4668	2.59499	7.09319	0.395193	FALSE
UGUUCUU	18.6275	20.8333	18.9394	1.97368	2.18978	3.7442	19.4667	2.63589	1.19375	0.965889	FALSE
UUGUAGU	15.011	23.6667	19.7222	1.47059	2.55102	4.21115	19.4666	2.74425	4.33347	1.38046	FALSE
CGUCUGG	20.679	20.0913	17.6282	5.03145	3.04487	4.40357	19.4662	4.15996	1.61863	1.01544	FALSE
UGUCGAU	17.9183	17.2764	23.2026	2.81863	2.39651	2.82776	19.4658	2.68097	3.25207	0.246387	FALSE
GCGCCCG	19.9666	17.8105	20.6202	3.27635	3.58881	3.07971	19.4657	3.31496	1.47029	0.256735	FALSE
UGAAAAG	20.2138	20.3704	17.8128	2.39808	2.87081	3.39721	19.4657	2.8887	1.43356	0.499806	FALSE
CUGUCUC	17.3547	16.3934	24.6474	3.72093	2.24215	3.28065	19.4652	3.08124	4.51357	0.759288	FALSE
AUAAAAU	21.7117	16.0714	20.6119	3.49206	2.62346	3.65297	19.465	3.25616	2.98994	0.553814	FALSE
CACUCUU	12.963	27.9167	17.5141	3.05556	4.5098	2.886	19.4646	3.48379	7.66528	0.892591	FALSE
CUAGUAG	18.7111	16.4583	23.224	2.28175	3.87205	3.15634	19.4645	3.10338	3.4452	0.796476	FALSE
CUGUUUC	18.2781	20	20.1134	2.26876	3.17073	2.46174	19.4638	2.63375	1.02846	0.474949	FALSE
CUGUGAA	16.5544	21.3235	20.5128	1.83727	2.59259	3.09804	19.4636	2.5093	2.55181	0.634498	FALSE
UUUCGCU	20.0358	16.2037	22.1508	3.4058	2.76565	2.6149	19.4635	2.92878	3.01459	0.419929	FALSE
UUUAGCA	20.283	20.9677	17.1392	4.42708	2.87818	2.85333	19.4633	3.3862	2.04167	0.901518	FALSE
GUAGGGA	17.0991	22.4771	18.8134	3.15904	2.12922	3.52778	19.4632	2.93868	2.74725	0.724851	FALSE
UGUGAGU	21.1111	23.1884	14.0867	2.17755	3.31492	3.31241	19.4621	2.93496	4.76968	0.655935	FALSE
GGUUCCC	14.3354	24.2816	19.7667	3.94737	4.34028	2.94647	19.4612	3.7447	4.98012	0.718666	FALSE
GCGUACA	19.6629	20.6349	18.0851	3.49794	3.78788	2.70334	19.461	3.32972	1.28685	0.561499	FALSE
GCGGCUG	21.1319	17.8571	19.393	2.65849	3.77358	3.2084	19.4607	3.21349	1.63842	0.557567	FALSE
GAACCAA	20.0772	16.1836	22.1201	5	2.38095	4.02558	19.4603	3.80218	3.01596	1.32374	FALSE
GGCUGGA	16.8083	23.4767	18.0952	4.43886	3.17797	3.39163	19.4601	3.66948	3.53751	0.674809	FALSE
CGUAUAA	20.5234	18.8406	19.0129	3.68664	3.75587	3.29289	19.459	3.57847	0.925848	0.249723	FALSE
UACAGAA	15.6578	22.9167	19.802	2.91667	2.50809	2.65036	19.4588	2.6917	3.64159	0.207403	FALSE
AAAAAAC	18.7011	19.3452	20.3252	3.04136	3.33333	3.25815	19.4572	3.21095	0.81782	0.1516	FALSE
CGCUCCU	21.2175	21.0938	16.0584	4.02299	1.85185	3.51812	19.4565	3.13099	2.94354	1.13616	FALSE
UCCGGGC	22.6241	17.7419	18.0014	2.24359	2.71605	2.47748	19.4558	2.47904	2.74688	0.236234	FALSE
UUUCCAG	19.0247	21.2121	18.1303	5.71161	4.24837	3.48516	19.4557	4.48171	1.58548	1.13142	FALSE
GCCGUGC	18.75	15.6746	23.9422	3.95299	4.70085	3.29218	19.4556	3.98201	4.17872	0.704785	FALSE
ACGAGCG	18.6129	22.5309	17.2202	3.13531	3.69738	1.91151	19.4546	2.91474	2.75359	0.91314	FALSE
AAAAGGU	22.3085	15.4618	20.5914	1.77903	2.59631	2.26876	19.4539	2.2147	3.56224	0.411317	FALSE
GCAUUCA	17.3333	25.4808	15.5473	3.57143	4.28349	2.79642	19.4538	3.55045	5.29536	0.743756	FALSE
UAUUACA	17.5573	21.0938	19.7095	3.30688	3.3557	2.80374	19.4535	3.15544	1.7821	0.30556	FALSE
GCCGUAG	17.3695	20.3704	20.6197	2.94715	4.43491	2.49554	19.4532	3.29254	1.80883	1.01477	FALSE
UAAGAUC	23.4524	16.2281	18.6761	3.23625	1.85185	3.33333	19.4522	2.80714	3.67415	0.82873	FALSE
CAUAGAG	20.2322	18.8525	19.2708	1.54639	3.3046	3.27103	19.4518	2.70734	0.707439	1.00555	TRUE
UCACUUU	19.27	20.614	18.4693	2.83019	2.53165	3.15267	19.4511	2.83817	1.08379	0.310591	FALSE
UACGGGC	19.9598	23.4628	14.9306	1.88324	3.40278	2.15232	19.4511	2.47944	4.28881	0.810869	FALSE
GCCGGCC	21.9029	15.2381	21.2121	6.62768	2.91667	1.68108	19.4511	3.74181	3.66484	2.57446	FALSE
GGUCAAU	17.603	23	17.75	2.23214	2.80112	3.13131	19.451	2.72153	3.0744	0.454839	FALSE
GGAGACC	20.1107	15.873	22.3684	3.92157	3.55191	3.54059	19.4507	3.67136	3.29761	0.216764	FALSE
UUCUUAU	19.7268	18.5185	20.1068	2.7957	3.2567	2.95647	19.4507	3.00296	0.829336	0.233993	FALSE
UUUUGUU	21.1896	19.697	17.4641	2.34899	3.58796	3.27994	19.4502	3.0723	1.87495	0.645056	FALSE
GUGUGAA	17.7083	18.4058	22.2361	3.28947	4.31818	2.89527	19.4501	3.50097	2.43783	0.734657	FALSE
ACCUAAC	25.0608	13.9785	19.3078	3.08642	3.37187	3.98773	19.4491	3.48201	5.54252	0.460638	FALSE
CUGUCGG	21.4452	19.0104	17.8889	2.99145	2.82651	2.73488	19.4482	2.85095	1.81813	0.130021	FALSE
CUCCACG	17.4436	19.5444	21.3551	2.95359	2.47813	3.18841	19.4477	2.87338	1.95752	0.361866	FALSE
AUUUGUU	28.0534	10.9589	19.3277	2.63789	2.90323	3.59801	19.4467	3.04638	8.54789	0.495812	FALSE
UACGCGG	18.9591	21.9409	17.4377	2.34375	3.49099	3.31024	19.4459	3.04833	2.29073	0.616838	FALSE
GAAAAGA	21.08	18.3333	18.9213	1.78571	3.98773	3.37739	19.4449	3.05028	1.44623	1.13687	FALSE
UUUUUUC	25.1736	13.172	19.9879	1.94444	3.42679	2.24719	19.4445	2.53948	6.01921	0.783205	FALSE
CAAAUAU	14.6512	20.922	22.7577	2.52976	1.89003	3.40557	19.4436	2.60846	4.25067	0.760828	FALSE
CAACGAU	19.3939	16.6667	22.2701	1.83616	3.125	2.56769	19.4436	2.50962	2.80205	0.646381	FALSE
AUAUCGA	18.51	20.4835	19.3372	2.14385	2.54453	3.22581	19.4435	2.63806	0.991027	0.547011	FALSE
ACGCGCU	24.1477	16.1017	18.0808	2.67296	6.77966	4.32526	19.4434	4.59263	4.19251	2.06637	FALSE
UCACGAG	18.9935	23.4568	15.8796	3.56551	3.81944	3.99858	19.4433	3.79451	3.80855	0.217613	FALSE
UCAUUCA	19.876	17.2414	21.2121	2.85888	3.35775	2.89017	19.4432	3.0356	2.02045	0.279429	FALSE
AAUAACG	19.0111	18.6047	20.7137	2.76382	1.82648	2.49719	19.4431	2.3625	1.11892	0.482966	FALSE
CAUGAAA	19.596	20.8333	17.8982	5.4902	2.21239	2.29469	19.4425	3.33242	1.47358	1.86914	FALSE
GCCAUUG	19.4444	24.1935	14.6893	2.89855	1.69271	3.16764	19.4424	2.5863	4.75214	0.785482	FALSE
AGACCAC	18.6067	20.1149	19.6	4.19501	2.32558	1.55763	19.4405	2.69274	0.766659	1.35648	FALSE
GCGUGCU	18.5897	19.3694	20.3567	3.78251	4.00844	3.7037	19.4386	3.83155	0.885512	0.158177	FALSE
UACGCCC	18.2401	20.398	19.6759	5.26316	3.93258	4.20198	19.438	4.46591	1.09846	0.703456	FALSE
GUUUCAG	21.1847	18.6567	18.4717	3.41365	6.34921	3.8055	19.4377	4.52279	1.51578	1.59381	FALSE
AUUCCAA	19.476	20.1754	18.6615	2.93742	3.18792	3.22928	19.4377	3.11821	0.757688	0.157925	FALSE
GCGUCCU	21.3333	20.2083	16.7702	2.66667	4.14365	2.35878	19.4373	3.05637	2.37728	0.954114	FALSE
CACUGCA	19.9167	19.7239	18.6703	2.14844	4.62144	2.85249	19.4369	3.20745	0.67089	1.27414	TRUE
CUGAGCG	20.3316	19.4737	18.5046	2.31884	2.5974	1.90011	19.4366	2.27212	0.91406	0.350987	FALSE
UGGGGGC	16.1431	24.359	17.8065	2.91005	4.20765	2.6	19.4362	3.23923	4.34362	0.852881	FALSE
UUCGCAA	19.1187	20.1282	19.0615	2.34375	2.76104	3.00834	19.4361	2.70438	0.600038	0.335901	TRUE
CUGGUAU	19.0853	20.5782	18.6448	2.66667	2.77778	2.75206	19.4361	2.73217	1.01334	0.0581647	FALSE
AUGGCCC	19.3516	19.8864	19.0686	5.17891	4.74006	4.46266	19.4355	4.79388	0.415282	0.361144	TRUE
ACGUUUC	23.3522	16.6667	18.287	1.79211	3.367	2.67094	19.4353	2.61002	3.48753	0.78921	FALSE
CAUUAAU	22.4242	17.7083	18.1733	2.17391	2.62172	1.77305	19.4353	2.18956	2.59894	0.424553	FALSE
UGUAGUU	16.4925	26.0965	15.7161	1.79739	2.53863	2.53533	19.435	2.29045	5.78205	0.427008	FALSE
CUACGCU	19.6511	17.2691	21.3828	1.35135	2.2807	2.30856	19.4343	1.9802	2.0654	0.54478	FALSE
GACUUGU	15.3595	25.6757	17.2658	2.57827	3.51759	2.81643	19.4336	2.97076	5.48914	0.488306	FALSE
CUAUUCC	25.1086	15.0235	18.1673	4.02299	2.98507	2.546	19.4331	3.18469	5.16036	0.758458	FALSE
AGAGACG	19.8413	18.9964	19.4617	2.9304	2.29277	2.58838	19.4331	2.60385	0.423151	0.319098	TRUE
GUUUCGC	24.2586	14.6119	19.4249	4.31034	1.93237	2.73224	19.4318	2.99165	4.82337	1.21003	FALSE
CCAAAGG	21.7973	17.7507	18.7453	3.78788	2.83333	2.99733	19.4311	3.20618	2.10866	0.510396	FALSE
AAGUACU	23.4714	17.3333	17.4883	4.91228	1.20968	3.21522	19.431	3.11239	3.49995	1.85344	FALSE
CUUCCAC	14.1844	22.5	21.6071	2.80112	2.61194	3.41615	19.4305	2.94307	4.56515	0.420476	FALSE
AAGGUGC	19.9608	20.7483	17.582	4.38596	2.88889	3.56337	19.4304	3.61274	1.64845	0.749758	FALSE
CGUUUAC	22.2422	17.1821	18.8645	3.50242	3.58796	2.56959	19.4296	3.21999	2.57694	0.564882	FALSE
ACGGAAG	19.3008	16.323	22.6648	2.33546	2.97952	2.94118	19.4295	2.75205	3.17287	0.361289	FALSE
CAACAAG	19.8856	20.922	17.4797	1.71898	4.18301	2.45399	19.4291	2.78533	1.76597	1.26499	FALSE
CCUUUCG	20.3318	18.9394	19.0154	2.04678	1.7094	3.12792	19.4288	2.2947	0.782894	0.741043	FALSE
GCAGUCU	22.0482	17.2691	18.9683	3.60134	3.04348	2.61341	19.4285	3.08608	2.42257	0.49534	FALSE
AAGGACU	20.3911	17.2414	20.6522	3.2967	2.19298	2.91829	19.4282	2.80266	1.89834	0.560872	FALSE
AACCUUU	16.7442	24.5455	16.9919	2.46212	4.16667	2.94944	19.4272	3.19274	4.43429	0.877933	FALSE
AACUUCA	21.6508	18.6073	18.0197	2.33813	2.85714	3.34072	19.4259	2.84533	1.94909	0.501398	FALSE
UUCAUUU	19.6549	19.3146	19.3074	3.18258	3.73563	2.80423	19.4256	3.24081	0.198574	0.468423	TRUE
CUUCUGC	25.6579	17.2727	15.3459	3.07443	3.73333	3.52994	19.4255	3.4459	5.48271	0.337393	FALSE
CAGGGUC	20.2256	18.0736	19.9733	3.73291	1.9802	3.60513	19.4242	3.10608	1.17641	0.977135	FALSE
GAGAUCU	19.9242	20.2778	18.0685	2.65957	4.93333	3.13882	19.4235	3.57724	1.18669	1.19861	FALSE
CUAACUA	19.2688	21.8346	17.1617	2.64858	2.8403	2.77132	19.4217	2.7534	2.34021	0.0971086	FALSE
CACCGGC	17.848	22.0867	18.33	3.38645	1.28635	3.21396	19.4216	2.62892	2.32062	1.16589	FALSE
CCGCUAG	22.198	20.4545	15.6118	3.11594	2.94925	3.93333	19.4214	3.33284	3.41245	0.526679	FALSE
CGGUCGA	18.805	22.9798	16.4794	4.16667	2.55474	3.85572	19.4214	3.52571	3.29374	0.855134	FALSE
CGUUCAA	22.488	18.8988	16.8771	3	3.92902	2.88507	19.4213	3.27137	2.84173	0.57244	FALSE
GCUAUGA	19.3116	20.5224	18.4265	2.36111	3.19803	2.63595	19.4202	2.7317	1.05215	0.426597	FALSE
ACUCGCC	19.9143	20.9677	17.3751	2.07337	3.56125	3.23877	19.4191	2.9578	1.84682	0.782728	FALSE
GUACCUU	21.0317	17.1384	20.0865	2.47831	4.48718	3.02401	19.4189	3.32983	2.03074	1.03876	FALSE
CUUGAGA	21.2544	20.3922	16.609	2.36559	3.63475	2.64766	19.4185	2.88267	2.471	0.666419	FALSE
CUCUGAA	18.733	22.3866	17.1353	1.99531	2.20884	2.97838	19.4183	2.39417	2.69187	0.517078	FALSE
AAGAGCA	20.4938	18.1944	19.5652	2.46599	2.70062	2.53436	19.4178	2.56699	1.15676	0.12067	FALSE
AAAUACA	18.2823	22.807	17.1608	0.894309	3.15315	2.08978	19.4167	2.04575	2.98915	1.13007	FALSE
GCCCUUC	23.062	20.9402	14.2473	1.35659	1.70068	2.04461	19.4165	1.70063	4.60064	0.34401	FALSE
CGCGCUA	21.2554	15.9864	21.0074	1.99005	3.67868	2.33062	19.4164	2.66645	2.97305	0.893002	FALSE
UGCGUUU	17.6259	27.1739	13.4483	5.22088	2.74262	3.54267	19.416	3.83539	7.03574	1.2648	FALSE
UCUUCCA	19.559	21.7026	16.9861	3.86119	4.71698	3.47299	19.4159	4.01705	2.36154	0.636474	FALSE
ACCCCAU	20.9259	20.7865	16.5319	2.58467	3.16239	1.86833	19.4148	2.53846	2.49762	0.648269	FALSE
GCAGUAA	20.0651	22.5857	15.5925	4.36137	4.42029	2.58512	19.4144	3.78893	3.54169	1.04294	FALSE
UAAUCAG	20.5761	13.8889	23.7754	3.30688	2.5641	2.77193	19.4135	2.88097	5.04476	0.383205	FALSE
AGACCGC	18.9474	21.8182	17.4745	2.53968	2.11506	2.48283	19.4133	2.37919	2.20902	0.230504	FALSE
CCCGUGU	20.8535	20.922	16.4628	2.34742	2.90216	3.9233	19.4127	3.05763	2.55496	0.799364	FALSE
CACGUUA	14.6199	22.7599	20.8561	1.94444	3.1362	1.96596	19.4119	2.34887	4.25781	0.681934	FALSE
ACAAGUC	22.008	15.614	20.6119	3.83333	4.45816	2.43632	19.4113	3.57594	3.36182	1.0352	FALSE
AGCUUCC	18.5714	20.4134	19.2483	2.39234	3.45052	2.49885	19.4111	2.78057	0.931728	0.582631	FALSE
AGUCUCA	20.2966	19.6787	18.2563	2.12876	2.76361	3.52046	19.4105	2.80428	1.04623	0.696737	FALSE
GAGCGAA	17.9091	19.6687	20.6535	3.82956	2.94118	2.65873	19.4104	3.14315	1.39031	0.610987	FALSE
AAUAUAC	23.5348	13.8095	20.8848	2.04082	2.08333	1.55709	19.4097	1.89375	5.02764	0.292325	FALSE
UACCGAU	24.9589	12.6812	20.5882	3.11355	2.33918	1.74216	19.4094	2.3983	6.2232	0.687605	FALSE
UAACAUG	25.6691	13.6364	18.9223	3.125	2.20884	2.69029	19.4093	2.67471	6.03113	0.458281	FALSE
CGCCCUC	24.4949	15.4167	18.3143	3.55691	2.42616	2.90216	19.4086	2.96174	4.63702	0.567725	FALSE
UGUUGUC	21.9382	19.9074	16.3803	2.8125	2.59067	3.40426	19.4086	2.93581	2.81234	0.420574	FALSE
UAAGUUC	23.2746	19.697	15.2516	2.95139	1.96629	2.74431	19.4077	2.554	4.01933	0.519392	FALSE
CCGUGCA	19.7715	17.9048	20.5462	2.37455	2.91777	2.47027	19.4075	2.58753	1.35782	0.289974	FALSE
ACUUGAA	20.3993	18.4028	19.4149	2.14286	3.003	3.27979	19.4057	2.80855	0.998296	0.592884	FALSE
AAGUUGG	26.8657	11.9048	19.4444	4.62963	2.04678	2.04918	19.405	2.90853	7.48053	1.49052	FALSE
ACGGUCC	18.6275	19.5793	20.0081	3.98693	2.55878	2.49622	19.4049	3.01398	0.706622	0.843182	TRUE
AUUUUAG	22	17.9487	18.2648	3.14465	2.20588	2.97619	19.4045	2.77558	2.2533	0.500508	FALSE
GUCGCGG	21.4067	18.2171	18.5897	3.97727	3.92157	3.72389	19.4045	3.87424	1.74396	0.133157	FALSE
UCCCGGU	18.5582	19.3767	20.2784	3.64341	2.43711	1.85185	19.4044	2.64412	0.860451	0.913544	FALSE
GGUCCCC	17.9444	20.3947	19.8738	2.84091	2.52033	3.19635	19.4043	2.85253	1.29085	0.338161	FALSE
AGAUCCG	20.8333	15.0538	22.3256	4.90196	2.9052	3.19706	19.4042	3.66807	3.84078	1.0785	FALSE
GUAGAAU	17.1456	20.9877	20.0794	2.48227	5.78512	4.38889	19.4042	4.21876	2.00804	1.65799	FALSE
GUUGAAU	20.3509	21.9298	15.9314	1.38889	2.5641	3.79404	19.404	2.58234	3.1093	1.20268	FALSE
AUACAGG	21.2694	18.6957	18.2446	2.43056	3.88128	3.82761	19.4032	3.37981	1.63182	0.82252	FALSE
GCGGACA	21.6696	18.0247	18.5148	3.67893	2.36686	3.149	19.403	3.06493	1.97813	0.660061	FALSE
UGCCCAA	22.3485	16.0714	19.7888	4.31779	5.91133	3.21464	19.4029	4.48125	3.15627	1.35576	FALSE
UGCUUAA	18.961	21.6867	17.5603	3.4687	3.30396	3.00961	19.4027	3.26076	2.09837	0.232573	FALSE
GCUGUCC	18.9331	20.2564	19.0175	2.22734	2.91829	2.49279	19.4023	2.54614	0.740855	0.348549	FALSE
UAAGUCA	20.1623	18.5714	19.4725	3.41727	2.61233	4.41176	19.4021	3.48045	0.797769	0.90138	FALSE
AAGUGCG	17.2764	26.1905	14.7392	2.2807	2.80528	2.55474	19.402	2.54691	6.01427	0.262377	FALSE
ACACUGA	23.6373	16.2698	18.2971	2.19907	1.87166	2.20327	19.4014	2.09133	3.80586	0.190257	FALSE
GCAUCCG	20.31	20.0385	17.8533	2.62391	3.86243	2.09843	19.4006	2.86159	1.34686	0.905703	FALSE
GCAUACC	19.0394	21.9836	17.1777	2.47982	4.28709	2.7305	19.4002	3.1658	2.42319	0.979121	FALSE
CCUCAGU	21.7631	14.7849	21.6524	1.95195	1.67715	2.45347	19.4002	2.02752	3.99727	0.393639	FALSE
ACUUAAA	20.8539	16.2963	21.0479	3.53303	3.25203	2.6635	19.3993	3.14952	2.68907	0.443734	FALSE
UGAUGCA	15	26.3889	16.8079	3.48259	1.58046	2.77008	19.3989	2.61104	6.1206	0.960985	FALSE
CCCGCGA	19.4508	21.7742	16.969	2.68199	2.72615	2.68146	19.398	2.69653	2.40303	0.025647	FALSE
AGAGAUG	19.822	16.0606	22.3104	2.29167	3.44353	1.9636	19.3977	2.56626	3.14643	0.777237	FALSE
CUCACAC	15.4248	22.1264	20.6406	2.23214	3.48101	2.49785	19.3973	2.737	3.51954	0.657887	FALSE
AGGGGCU	23.954	17.5362	16.7005	2.1645	2.83688	2.83112	19.3969	2.61083	3.96861	0.386545	FALSE
CGCUGCU	20.7346	19.3767	18.0763	2.07439	3.10078	2.27941	19.3959	2.48486	1.32926	0.54316	FALSE
CUGAGAA	16.7879	26.2452	15.1515	4.06746	2.04991	3.14778	19.3949	3.08838	5.98872	1.01009	FALSE
AUCAUUC	23.6715	17.9775	16.5354	3.2381	2.85088	2.28922	19.3948	2.79273	3.77325	0.4771	FALSE
CGACCCA	20.4262	18.6047	19.1531	1.90097	2.60163	2.35192	19.3947	2.28484	0.934511	0.35511	FALSE
AAGUAAA	21.4777	22.0238	14.6825	1.42857	5.03145	3.03951	19.3947	3.16651	4.08995	1.80479	FALSE
UCUGUCA	19.3142	18.7764	20.0917	2.53165	3.68272	3.57503	19.3941	3.26313	0.661271	0.635769	TRUE
CAGCGAG	15.1056	22.8723	20.2034	2.50358	4.14673	2.86765	19.3938	3.17265	3.94615	0.862994	FALSE
CCAUUAC	22.7116	17.3759	18.0927	2.24014	2.87879	3.33909	19.3934	2.81934	2.8959	0.55188	FALSE
ACAGAAC	24.3411	17.9293	15.9091	2.67296	2.83688	3.01263	19.3932	2.84082	4.40248	0.169873	FALSE
ACACGCA	19.058	18.1579	20.9613	2.57611	3.82514	3.06001	19.3924	3.15375	1.4313	0.629767	FALSE
AAUGGGU	14.6758	24.359	19.1376	3.67816	3.01205	2.61708	19.3908	3.10243	4.84657	0.536283	FALSE
GUCUUCG	20.7329	18.3633	19.0732	2.87179	5.30531	3.01837	19.3898	3.73182	1.21614	1.36464	FALSE
AAGUGCU	20.0775	19.5906	18.5008	3.00546	2.22222	1.95503	19.3897	2.39424	0.807348	0.545934	FALSE
ACCAUCC	21.9807	13.9493	22.239	3.52941	2.04248	3.63636	19.3896	3.06942	4.71326	0.890959	FALSE
UACAAAA	16.7857	20.9402	20.4403	2.72537	4.32489	2.86697	19.3887	3.30574	2.26808	0.885445	FALSE
UUUAGUC	21.39	15.4229	21.3525	3.10559	2.17391	4.63435	19.3885	3.30462	3.43435	1.24224	FALSE
CCCAGGG	19.4098	19.4678	19.2863	2.63158	3.21375	3.48779	19.388	3.11104	0.0927182	0.43725	TRUE
UAAAAUG	18.8482	21.3115	18.0036	1.17845	2.05993	1.09091	19.3877	1.4431	1.7187	0.535981	FALSE
AUUCUGU	24.2947	20.0375	13.831	2.5641	5.18519	2.73632	19.3877	3.4952	5.262	1.4661	FALSE
GCCUCAG	19.9102	21.8254	16.4272	1.6844	2.66955	2.33333	19.3876	2.22909	2.73678	0.500782	FALSE
CGCAAGU	21.1149	15.0407	22.0065	1.88492	2.61261	3.91779	19.3873	2.80511	3.79064	1.03002	FALSE
CGGUGUC	22.2378	15.5303	20.3934	1.88889	4.14365	2.39974	19.3872	2.81076	3.46512	1.18224	FALSE
AUGGAUC	18.3022	22.0238	17.8349	2.83333	3.91414	2.76042	19.387	3.1693	2.2955	0.646084	FALSE
CUCGUGC	21.1053	20.1087	16.946	4.0293	3.23887	2.95139	19.3867	3.40652	2.17163	0.558172	FALSE
AGGUCAU	20.6781	19.637	17.8442	2.39362	2.28426	3.12679	19.3864	2.60156	1.43348	0.458141	FALSE
AGAGUUU	16.3175	20.1681	21.6731	2.39899	2.8083	2.7256	19.3862	2.6443	2.76211	0.216429	FALSE
GACGCUU	18.7943	15.4472	23.9167	3.3046	5.15464	2.31214	19.386	3.59046	4.26565	1.44265	FALSE
UCUUGUA	19.1441	19.2982	19.7154	1.19048	3.52234	1.95861	19.3859	2.22381	0.295576	1.18834	TRUE
UCCCAGU	19.6194	17.6667	20.8696	3.36391	3.125	3.01724	19.3852	3.16872	1.61424	0.177423	FALSE
ACCCCCA	21.2984	23.0887	13.7681	3.18519	2.48656	2.71817	19.3851	2.79664	4.9461	0.355862	FALSE
CUGUAGG	16.851	21.5596	19.7436	1.68776	1.53664	3.21375	19.3848	2.14605	2.37472	0.927737	FALSE
UGAGUAG	20.155	18.8406	19.1563	2.45902	3.04054	2.46575	19.384	2.6551	0.686169	0.333815	TRUE
GCAGCGC	18.7619	18.2891	21.1009	3.64299	3.2646	3.44719	19.384	3.45159	1.5056	0.18923	FALSE
CGUCCUG	20.2945	18.3908	19.4661	2.63505	3.5473	2.51645	19.3838	2.8996	0.954534	0.564049	FALSE
GAUAACC	18.414	21.0145	18.7229	1.73611	1.92982	1.95122	19.3838	1.87239	1.42064	0.118501	FALSE
CUAUACA	21.6622	17.6707	18.8185	3.9801	2.53268	2.79762	19.3838	3.10347	2.05496	0.770657	FALSE
CAGACAA	19.5983	20.8861	17.6643	2.42248	2.61438	4.20455	19.3829	3.08047	1.62164	0.978196	FALSE
CGUGAGA	21.0977	15.9624	21.0884	2.1645	3.37691	4.25685	19.3829	3.26609	2.96217	1.05057	FALSE
CGUUCGC	18.0067	23.5474	16.5913	3.93635	2.31293	2.53623	19.3818	2.9285	3.67629	0.879933	FALSE
UAACAAC	20.0413	16.8919	21.2121	2.48538	0.651042	3.06334	19.3818	2.06659	2.23436	1.2595	FALSE
GUCUCCU	23.1801	20.1754	14.7898	3.01724	3.97436	3.55427	19.3818	3.51529	4.25108	0.479748	FALSE
CCGUUUA	22.8097	17.3611	17.9739	2.54237	2.83505	2.71519	19.3815	2.69754	2.98461	0.147136	FALSE
ACUGGCG	20.0717	18.7135	19.3587	2.51852	2.72727	3.71429	19.3813	2.98669	0.679399	0.638701	TRUE
ACAGAUU	15.1927	23.0159	19.9346	6.62651	1.38889	2.40385	19.3811	3.47308	3.94083	2.7777	FALSE
AAAAUAC	21.7762	21.5447	14.8216	1.85185	2.57202	2.68949	19.3808	2.37112	3.95007	0.453517	FALSE
UAUUCCA	19.8413	18.5185	19.7816	3.0303	2.23577	2.38095	19.3804	2.54901	0.747049	0.423086	FALSE
CAUAGGG	17.6344	21.7687	18.7359	1.91489	3.17746	1.89217	19.3797	2.32817	2.14101	0.735589	FALSE
AAUUACU	19.7447	16.4141	21.9788	3.91156	3.21637	3.43284	19.3792	3.52026	2.80026	0.355745	FALSE
UGGCGAU	21.8239	20	16.3136	4.03397	2.25225	3.23258	19.3792	3.17293	2.80714	0.892355	FALSE
GUCUGAA	19.8032	17.1053	21.2264	2.53165	2.17865	2.20162	19.3783	2.30397	2.09318	0.197505	FALSE
ACCCAAG	15.8035	22.9167	19.4146	2.51572	4.32099	3.38164	19.3782	3.40612	3.55675	0.902881	FALSE
CCUGCCG	21.7075	16.6667	19.7531	1.59176	2.22868	2.89562	19.3758	2.23869	2.54153	0.651989	FALSE
UUCUUCA	21.8773	18.0818	18.1662	3.45423	2.98103	3.32861	19.3751	3.25462	2.16739	0.245124	FALSE
UCUGCAU	22.7865	18.1818	17.1533	2.28311	2.5641	3.99698	19.3739	2.94806	2.99981	0.919192	FALSE
AGGUUCG	18.9349	20.6827	18.5024	3.15789	1.99005	4.55168	19.3734	3.23321	1.15439	1.28247	FALSE
ACAAGAU	18.3395	20.2991	19.4787	1.37741	3.39703	4.32848	19.3725	3.03431	0.984121	1.5086	FALSE
ACCCGUU	19.5368	19.8413	18.7382	2.40964	2.7307	2.687	19.3721	2.60911	0.569659	0.174125	TRUE
AUACCUG	16.4963	24.7778	16.8421	2.06972	3.58306	2.51323	19.372	2.722	4.68469	0.777974	FALSE
CUAGAAU	17.2365	23.6842	17.193	2.08333	2.41546	3.21782	19.3712	2.5722	3.73522	0.583261	FALSE
AUCGACU	22.4537	13.4146	22.2452	5.06667	4.90196	2.19877	19.3712	4.0558	5.15957	1.61034	FALSE
UCUUCAA	18.2765	23.6842	16.1525	2.36967	4.02778	2.31144	19.3711	2.90296	3.88331	0.974555	FALSE
GGGUUGG	20.8333	17.2794	20	2.80702	15	5.68182	19.3709	7.82961	1.8586	6.37393	FALSE
GUGCAAC	23.3519	15.0919	19.6685	2.7619	2.76596	4.00908	19.3707	3.17898	4.13806	0.718888	FALSE
CCCCGCA	19.7163	19.3078	19.0864	2.45755	2.41348	3.00546	19.3702	2.6255	0.319557	0.329797	TRUE
CCAAAUC	19.5609	25.6554	12.894	2.21631	1.44928	3	19.3701	2.22186	6.38286	0.775377	FALSE
CGUUAUC	19.3798	18.9873	19.7411	3.11751	3.0303	3.24172	19.3694	3.12984	0.376987	0.106247	TRUE
GGAGGCC	18.0599	21.4583	18.5897	2.84314	2.59067	2.96846	19.3693	2.80076	1.82844	0.192426	FALSE
UUCAAGU	20.1966	22.5806	15.3289	3.67384	1.99653	2.79783	19.3687	2.82273	3.69609	0.838931	FALSE
AGACUUA	21.1828	21.25	15.6733	2.39726	5	3.07971	19.3687	3.49232	3.20049	1.34954	FALSE
CUAGUGC	19.1991	21.7105	17.1958	3.51967	1.85185	3.43972	19.3685	2.93708	2.26214	0.940684	FALSE
GCAAUAU	19.6517	19.2308	19.2222	4.13943	3.79747	2.0132	19.3682	3.3167	0.245553	1.14174	TRUE
UCACGAU	20.5729	17.3333	20.1973	3.42593	5.04505	2.87356	19.3679	3.78151	1.77192	1.12857	FALSE
CGGAGUG	18.8406	20.0355	19.2268	3.78788	2.94613	2.05479	19.3676	2.9296	0.609765	0.86666	TRUE
UUUCAUA	20.4509	18.8406	18.8089	3.24284	2.03046	3.47682	19.3668	2.9167	0.938986	0.776378	FALSE
CCACUGC	19.9525	21.6931	16.453	2.55183	3.7037	2.73673	19.3662	2.99742	2.66881	0.618605	FALSE
AUAGUGC	18.6094	23.1801	16.3077	2.68199	4.03349	3.4375	19.3657	3.38433	3.49806	0.677314	FALSE
ACAGGUC	18.3386	20	19.7572	4.19501	3.08642	3.19473	19.3652	3.49205	0.897388	0.611184	FALSE
AUCAUCU	18.3486	21.9577	17.7885	4.8048	3.53107	3.57143	19.3649	3.9691	2.26279	0.724021	FALSE
AGGGCUA	21.8663	16.8196	19.4087	3.66492	2.12766	2.7027	19.3649	2.83176	2.52365	0.776715	FALSE
UAACGGC	17.3231	23.366	17.4025	4.55326	4.16667	4.07674	19.3639	4.26556	3.46618	0.253187	FALSE
CAGGCAU	22.6592	21.1111	14.3192	3.84615	3.89408	1.86335	19.3632	3.2012	4.43622	1.15885	FALSE
UGAAAGC	19.5946	19.697	18.797	4.70588	3.5	3.0303	19.3629	3.7454	0.492715	0.864324	TRUE
GCUCUGU	19.4817	22.2741	16.3324	2.24172	4.58554	2.43764	19.3627	3.0883	2.97267	1.30034	FALSE
UAAGUGC	18.7713	17.094	22.2222	1.59681	2.55102	4.04494	19.3625	2.73092	2.61472	1.23394	FALSE
AUAUUAC	24.8438	11.8421	21.3992	2.95508	3.77532	2.3126	19.3617	3.01433	6.73604	0.733159	FALSE
ACGUAAC	25.841	15.0538	17.1893	2.84314	3.72439	3.89948	19.3614	3.489	5.71221	0.566146	FALSE
ACUUGGG	21.6383	17.9775	18.4656	3.28407	3.19315	2.95012	19.3605	3.14245	1.98766	0.172652	FALSE
CAAUACG	21.6125	19.9531	16.5158	1.17647	2.77778	3.05635	19.3605	2.33687	2.59948	1.01454	FALSE
UCAACGA	18.75	21.124	18.2065	2.40464	1.81951	2.89237	19.3602	2.37217	1.55152	0.537167	FALSE
UCAAAAA	18.6368	19.6078	19.8329	2.77778	1.07527	4.50149	19.3592	2.78484	0.635611	1.71312	TRUE
UGACACG	19.5026	19.6787	18.8925	1.7452	3.45118	3.5118	19.3579	2.90273	0.412586	1.00291	TRUE
CUCCAUC	23.5889	13.7931	20.6916	3.93939	1.82292	2.47059	19.3579	2.7443	5.03226	1.08446	FALSE
CGCAUAC	19.6815	22.2714	16.1202	1.62602	2.46305	3.47665	19.3577	2.52191	3.08834	0.926717	FALSE
GCGACAU	16.1319	24.3169	17.6236	2.69841	2.80374	1.71429	19.3575	2.40548	4.35929	0.600903	FALSE
UACGAGU	20.428	18.306	19.3359	2.90404	3.92157	3.16764	19.3567	3.33108	1.06115	0.528087	FALSE
CUCAAUU	19.8653	21.9858	16.2186	2.65957	3.80952	3.2391	19.3566	3.23607	2.91705	0.574981	FALSE
UGUUACU	21.6157	13.9706	22.4823	3.30189	2.94118	1.89504	19.3562	2.7127	4.68415	0.73072	FALSE
GCCGCUU	18.9394	25.2193	13.9098	4.05405	3.50379	2.59087	19.3562	3.38291	5.66627	0.739042	FALSE
AAUUUUC	17.5627	17.7778	22.7273	3.125	1.16959	2.13333	19.3559	2.14264	2.92165	0.977738	FALSE
CUUGAAG	17.1369	22.5806	18.3468	2.38095	2.20386	3.01464	19.3548	2.53315	2.85844	0.426282	FALSE
AAAUAAA	18.0294	23.5632	16.4717	0.952381	1.59817	2.02788	19.3548	1.52615	3.72691	0.541357	FALSE
CUUACUU	21.8391	13.2883	22.9345	3.35648	3.73932	3.76884	19.3539	3.62155	5.28149	0.230028	FALSE
CGAAGCG	18.1581	20.8651	19.0372	2.27818	3.40768	3.72946	19.3535	3.13844	1.38096	0.762182	FALSE
CUGGUCC	21.1063	18.5556	18.3977	3.19635	2.59403	2.85714	19.3532	2.88251	1.52025	0.301957	FALSE
AAUUACC	16.723	21.1111	20.2247	4.07925	2.70019	2.80204	19.3529	3.19383	2.32033	0.768492	FALSE
UAUUUGU	24.0506	16.6667	17.341	3.31633	2.63653	3.88258	19.3528	3.27848	4.08241	0.623882	FALSE
CAACAUC	20.8592	16.6667	20.5314	3.87324	1.93798	3.44828	19.3524	3.0865	2.3317	1.01709	FALSE
GUCCUAC	22.2973	18.7229	17.037	2.08333	3.13333	3.06893	19.3524	2.76187	2.68603	0.588509	FALSE
AUCAUCG	19.3452	14.127	24.5833	2.52033	4.02576	2.60509	19.3519	3.05039	5.22818	0.845759	FALSE
ACAUGUC	21.3714	20.8333	15.8501	3.61842	3.52564	2.85618	19.3516	3.33341	3.04427	0.415891	FALSE
ACCUGUG	20.6689	23.8095	13.5762	2.88641	4.05093	2.9321	19.3515	3.28981	5.24233	0.659541	FALSE
UUAAUUU	17.9372	20.0913	20.0258	2.29885	2.9661	3.1339	19.3515	2.79962	1.22521	0.441719	FALSE
UGUUUCA	21.3077	18.7179	18.0272	2.95295	2.6825	2.58193	19.351	2.73913	1.72942	0.191886	FALSE
CAAAUGG	16.3344	23.1373	18.5811	1.97531	3.62694	2.30241	19.3509	2.63489	3.46613	0.874575	FALSE
CACGGCG	21.4337	19.7832	16.8347	2.06667	2.92289	2.89256	19.3505	2.62737	2.32984	0.485821	FALSE
UUUGCAU	14.4279	23.3333	20.2899	2.98507	2.77778	2.87081	19.3503	2.87789	4.52646	0.103829	FALSE
UUACGGA	20.6004	19.281	18.1694	1.91257	2.51736	3.4662	19.3503	2.63204	1.21699	0.783141	FALSE
GCGUCAG	19.1441	21.3235	17.583	5.22876	3.27553	3.01339	19.3502	3.83923	1.87874	1.21049	FALSE
GCUUUAC	19.0379	20.2703	18.7419	2.22222	4.54545	3.24324	19.35	3.33697	0.810578	1.16445	FALSE
CCAAUGA	24.2373	19.5175	14.2944	1.82482	3.61305	3.27696	19.3497	2.90494	4.97357	0.950391	FALSE
GCUAACA	19.6517	15.641	22.7554	2.94118	2.27273	2.88031	19.3494	2.69807	3.56682	0.369615	FALSE
GAUCCUU	18.5934	17.7419	21.7125	2.28495	2.79805	3.65449	19.3493	2.91249	2.09043	0.691904	FALSE
UCUCGGA	18.4768	22.0588	17.5067	3.42556	2.41379	2.24835	19.3474	2.6959	2.3977	0.637295	FALSE
UACGGUG	17.4743	27.0833	13.4841	1.17994	3.33333	2.72989	19.3472	2.41439	6.99041	1.11082	FALSE
GCUUUCA	22.9376	17.0543	18.0493	3.38753	5.6694	2.82977	19.3471	3.96223	3.14906	1.50452	FALSE
UGCCCUA	21.2821	17.0868	19.6721	2.40385	4.04463	2.80326	19.347	3.08391	2.11642	0.855638	FALSE
AUCACGA	21.6755	18.172	18.1934	1.45455	3.02491	2.75247	19.347	2.41064	2.01656	0.839134	FALSE
GCAGAUU	14.9123	27.4011	15.7265	3.72168	3.52113	2.64933	19.3466	3.29738	6.98727	0.570118	FALSE
UGGUACC	17.1859	23.0337	17.8197	2.98354	4.30622	2.5	19.3464	3.26325	3.20896	0.935034	FALSE
AGCGUAU	17.5879	22.9167	17.5331	5.96708	3.39105	3.27181	19.3459	4.20998	3.09249	1.52286	FALSE
UCAAAAC	23.7637	15.7197	18.5535	1.85185	3.53038	4.09605	19.3456	3.15942	4.08011	1.16718	FALSE
UAGACGG	23.8095	21.2963	12.931	4.03226	2.87356	3.3105	19.3456	3.40544	5.69555	0.585153	FALSE
CGCAUCG	17.4913	20.2448	20.3008	2.82651	3.2567	2.96221	19.3456	3.01514	1.60616	0.219928	FALSE
UCGCUUA	23.1762	17.0683	17.7921	1.85185	2.7933	4.22794	19.3455	2.9577	3.33716	1.19655	FALSE
CCCCAGC	23.2749	17.6329	17.1278	3.82716	5.01022	2.92793	19.3452	3.92177	3.41256	1.04437	FALSE
UACGUUA	18.0397	22.4	17.5948	2.42086	4.14938	3.51617	19.3448	3.36214	2.65518	0.874495	FALSE
UUUGCCA	19.2641	21.9444	16.8233	2.05761	2.8607	2.95733	19.3439	2.62521	2.5615	0.493925	FALSE
AGGUUGC	21.6289	18.9394	17.4628	1.72043	3.46084	2.4788	19.3437	2.55336	2.11226	0.872596	FALSE
CUGUUGC	18.5446	19.2157	20.2703	2.3224	4.3257	5.11272	19.3435	3.92028	0.869908	1.43866	FALSE
CUAACCA	18.9516	21.8599	17.2188	2.35632	4.62963	2.77094	19.3434	3.2523	2.34524	1.21069	FALSE
CGAUCGC	18.0408	21.9512	18.0382	1.75841	4.61957	3.16847	19.3434	3.18215	2.25843	1.43063	FALSE
CCAUAAA	18.3515	18.6869	20.9877	3.2567	2.89017	3.80952	19.342	3.3188	1.43499	0.46281	FALSE
AAGCACC	27.5214	13.0303	17.4731	1.40562	2.74262	3.50076	19.3416	2.54967	7.42402	1.06081	FALSE
AUGUUUC	15.6107	20.398	22.0158	1.96078	3.6036	2.51196	19.3415	2.69212	3.3307	0.836095	FALSE
UGCCAAG	19.6511	19.2884	19.0844	2.95238	3.01508	4.05324	19.3413	3.34023	0.287024	0.618276	TRUE
CAGUGCG	21.4676	20.9677	15.588	2.39316	2.15924	2.9661	19.3411	2.50617	3.25987	0.41513	FALSE
ACCACAU	17.8231	21.6981	18.5008	2.45098	2.71605	1.46566	19.3407	2.2109	2.06952	0.658861	FALSE
AUUCCUG	18.1921	20.3463	19.4836	2.30769	3.24074	2.55319	19.3407	2.70054	1.0842	0.483662	FALSE
CGUAGUG	17.1843	20.3704	20.4669	1.59681	3.28152	2.65018	19.3405	2.5095	1.86798	0.851121	FALSE
CGGUACC	20.6377	20.3822	17.0006	3.13333	2.92865	2.77136	19.3402	2.94445	2.03013	0.181502	FALSE
AAGAAGC	21.7241	18.9655	17.3295	4.72973	3.5865	2.43902	19.3397	3.58508	2.22107	1.14535	FALSE
UGCAAAC	18.9209	19.5793	19.5187	2.1815	2	3.71703	19.3396	2.63284	0.363888	0.943306	TRUE
ACGACAC	20.7176	18.9394	18.3603	2.26537	2.0915	3.18627	19.3391	2.51438	1.22843	0.588333	FALSE
AGAUUGU	24.5614	17.4074	16.0461	2.13178	4.16667	2.05047	19.3383	2.78297	4.57426	1.199	FALSE
GAAAGUA	22.1116	20.3463	15.5556	3.38753	3.36022	3.24412	19.3378	3.33062	3.39236	0.0761489	FALSE
AAGGCAC	20.8115	22.2772	14.9247	2.15589	1.98777	4.17965	19.3378	2.77443	3.89152	1.21985	FALSE
AUAUCAC	21.1335	17.8862	18.9922	2.87356	4.02299	3.54818	19.3373	3.48158	1.65095	0.5776	FALSE
GGAAAUU	18.5333	23.5294	15.9472	4.72973	2.73973	3.73891	19.3367	3.73612	3.85439	0.995005	FALSE
GAGCGAU	19.7201	19.0476	19.2356	2.6455	2.66667	2.03704	19.3344	2.44974	0.346967	0.357564	TRUE
UUAUAAA	19.6078	21.2963	17.0962	2.60417	2.85285	4.2735	19.3335	3.24351	2.11344	0.900628	FALSE
CGUAAAC	18.5484	17.517	21.9346	2.42086	3.28526	2.77778	19.3333	2.82796	2.31104	0.43438	FALSE
CAUGUCA	20.9394	17.6955	19.3648	2.71565	3.89344	2.84998	19.3332	3.15302	1.62219	0.644728	FALSE
AGCAUCG	21.9163	16.2037	19.8783	1.87638	2.29095	3.28223	19.3328	2.48319	2.89511	0.722372	FALSE
UUAACUA	15.4696	24.1497	18.379	2.10356	2	2.33918	19.3328	2.14758	4.41792	0.173823	FALSE
GUUACUU	21.7718	17.6282	18.598	3.07692	4.77941	1.96375	19.3327	3.27336	2.16728	1.41807	FALSE
GCGGGAA	21.2418	19.2593	17.4968	2.82609	3.76756	2.78418	19.3326	3.12594	1.87359	0.556053	FALSE
AGUUUCC	25.7576	11.6667	20.5729	3.2	3.00546	4.0567	19.3324	3.42072	7.12689	0.559294	FALSE
CGCAAUU	18.3297	21.3277	18.3368	2.1327	3.0303	2.45384	19.3314	2.53895	1.72883	0.454813	FALSE
UGCGGCG	19.3906	17.963	20.6402	3.44551	2.75081	3.75982	19.3312	3.31871	1.33959	0.516318	FALSE
CGAAAGA	18.8172	22.043	17.1329	4.97512	3.71486	2.9274	19.331	3.87246	2.49507	1.03292	FALSE
AGCGACC	18.4288	23.2639	16.2996	3.36391	2.6087	2.92621	19.3307	2.96627	3.5687	0.3792	FALSE
CAUCUCG	19.7647	19.0236	19.2019	2.32372	1.15741	2.78622	19.3301	2.08912	0.386836	0.839367	TRUE
GCUGCUG	20.9189	21.1538	15.9151	2.93501	4.5045	3.80853	19.3293	3.74935	2.95908	0.786419	FALSE
UAUGGUC	22.4194	20.2899	15.2778	3.34967	3.27511	2.49084	19.329	3.03854	3.66647	0.475784	FALSE
AGCGAUC	17.8404	19.2982	20.8483	2.99401	3.69128	1.80348	19.329	2.82959	1.50418	0.954576	FALSE
CCUCCAC	19.5413	20.2703	18.175	1.68067	2.43309	3.37409	19.3289	2.49595	1.06369	0.848459	FALSE
UGCGGAG	17.3228	23.2456	17.4174	3.61446	3.24074	2.6738	19.3286	3.17633	3.39254	0.473627	FALSE
GUUGACA	25.0725	17.9487	14.9642	4.2735	1.04987	3.69807	19.3284	3.00715	5.19348	1.7193	FALSE
GAGUGAC	22.3164	17.2727	18.3962	3.58423	3.65079	3.86905	19.3284	3.70136	2.6479	0.148989	FALSE
UAAACAG	20.8995	17.7778	19.3075	2.66204	2.26537	2.86396	19.3283	2.59712	1.56095	0.304529	FALSE
UGACUAC	22.1644	16.1692	19.6502	2.91902	3.83838	2.81294	19.3279	3.19011	3.01057	0.563918	FALSE
AUUGACU	18.9223	23.8095	15.2516	2.91667	4.72637	4.09182	19.3278	3.91162	4.29336	0.91821	FALSE
CGCGUGA	18.9427	18.5185	20.5219	3.78151	3.84615	3.37691	19.3277	3.66819	1.05575	0.254322	FALSE
UUCGGAC	18.0272	16.5312	23.4224	3.46667	3.7037	2.96443	19.3269	3.37827	3.62482	0.377483	FALSE
ACCAGUC	22.5589	17.6554	17.7642	2.63158	2.58964	2.43446	19.3262	2.55189	2.80017	0.103841	FALSE
UGGGAGA	22.3485	16	19.6296	2.1097	2.02822	4.03321	19.326	2.72371	3.18511	1.13479	FALSE
CAGUUGA	25.7519	11.6162	20.6093	2.80797	3.16092	2.68308	19.3258	2.88399	7.15473	0.247824	FALSE
ACUCGGU	22.7273	16.0714	19.1781	1.76152	3.2	2.57143	19.3256	2.51098	3.33037	0.721144	FALSE
CUGGGUC	18.75	22.7723	16.4544	2.36559	2.11946	2.3888	19.3255	2.29128	3.19804	0.149254	FALSE
CAUGCCG	21.14	17.5532	19.2819	2.55009	3.48485	3.40686	19.325	3.14727	1.79378	0.518638	FALSE
AUCAGCG	17.2761	22.1264	18.5704	4.55083	3.69738	2.99529	19.3243	3.74783	2.51154	0.778993	FALSE
AACUCAA	18.5654	21.4286	17.9775	3.18841	1.70683	3.21101	19.3238	2.70208	1.8463	0.861989	FALSE
AACCAAG	18.9045	18.2143	20.8522	2.27552	2.93427	2.05479	19.3236	2.42153	1.368	0.457557	FALSE
UUUGUUC	23.2558	14.6552	20.059	3.16804	1.5748	3.28947	19.3233	2.67744	4.34726	0.95684	FALSE
GAUGCAU	17.2794	25.4386	15.2516	2.17391	3.33333	3.74532	19.3232	3.08419	5.39228	0.814791	FALSE
UGGAUUC	16.6667	24.1667	17.1362	1.92308	8.97436	3.91156	19.3232	4.93633	4.20116	3.63562	FALSE
ACCGUAA	21.301	19.764	16.9041	2.21631	3.26633	3.04659	19.323	2.84308	2.23139	0.553804	FALSE
GAGAAAG	19.9301	15.7143	22.3236	4.4	3.11111	3.39299	19.3227	3.6347	3.34626	0.677589	FALSE
GCUCGUC	20.7661	15.5864	21.6139	2.0934	2.65152	3.45679	19.3222	2.7339	3.26291	0.68542	FALSE
AUUAAUG	19.5916	20.9877	17.3856	2.6749	3.25444	3.85621	19.3216	3.26185	1.81613	0.590691	FALSE
UGGCUAU	20.9798	15.3986	21.5839	2.61438	2.6455	2.26667	19.3207	2.50885	3.4101	0.210313	FALSE
ACAAUAC	19.7548	20.625	17.5819	2.13675	3.9644	3.50564	19.3206	3.20227	1.56734	0.950844	FALSE
CAUGCUA	22.3246	17.8378	17.7988	2.92581	4.02844	2.4255	19.3204	3.12658	2.60178	0.820111	FALSE
CGGCGAC	20.3147	19.7531	17.8932	3.88041	2.13499	2.61525	19.3203	2.87688	1.26743	0.901644	FALSE
AUCGUAU	16.5381	23.2372	18.1818	3.25365	4.31287	2.56052	19.319	3.37568	3.49131	0.882522	FALSE
CUGAGGC	19.1372	21.7125	17.1074	1.52116	2.51323	3.26143	19.319	2.43194	2.30796	0.872975	FALSE
UUACUCU	18.7908	17.3611	21.8033	2.68065	2.28175	2.60536	19.3184	2.52259	2.26759	0.211945	FALSE
AGCGUCA	20.9677	21.3095	15.678	2.97372	3.15126	2.70578	19.3184	2.94359	3.15735	0.224266	FALSE
UCACGAC	23.6185	15.5303	18.8063	3.86473	4.05983	3.08123	19.3184	3.6686	4.06836	0.517943	FALSE
AAAUCCG	18.8198	22.1212	17.0139	3.8835	2.92793	3.15457	19.3183	3.322	2.5899	0.4993	FALSE
AGGUCCG	16.8306	22.2222	18.9017	4.55426	3.41131	2.95071	19.3182	3.63876	2.71983	0.825618	FALSE
GUAUAUC	17.6854	18.6667	21.6006	2.39071	2.33494	3.69081	19.3176	2.80549	2.03715	0.767217	FALSE
CUUUACC	20.2684	17.8363	19.8479	3.98551	3.57143	1.78937	19.3175	3.11543	1.2999	1.16692	FALSE
CCCGCAU	16.2024	20.8333	20.9167	3.10734	1.57978	2.6907	19.3175	2.45927	2.69804	0.789641	FALSE
CUCCGUA	19.2554	17.9719	20.7248	2.74451	2.2973	2.31855	19.3174	2.45345	1.37751	0.252288	FALSE
GUGUCAG	18.7927	23.7069	15.451	2.88779	3.74801	3.51294	19.3169	3.38291	4.15284	0.444606	FALSE
GAUUUUC	14.7754	22.2222	20.9524	3.37079	2.92398	3.52564	19.3167	3.27347	3.98377	0.312415	FALSE
CCGCAAG	21.823	17.8657	18.2609	3.12876	2.46479	3.98268	19.3165	3.19208	2.17966	0.760926	FALSE
GAGUCUC	21.1832	22.4444	14.321	1.5873	2.50545	2.11506	19.3162	2.06927	4.37171	0.460782	FALSE
AUGAUUC	19.0833	19.4444	19.4196	5.82524	2.68065	3.22712	19.3158	3.91101	0.20171	1.68014	TRUE
AGCACAC	15.7031	25.0779	17.1647	2.16285	1.9774	3.81232	19.3152	2.65086	5.04385	1.01012	FALSE
ACACUAC	16.7699	18.5897	22.5857	2.90262	2.59067	2.97619	19.3151	2.82316	2.97498	0.204673	FALSE
GUGUUUA	19.1489	20.0893	18.7059	2.3569	2.48397	3.20304	19.3147	2.68131	0.706442	0.456281	FALSE
GUCAGCA	22.1078	18.2828	17.5523	2.93255	2.77778	3.5155	19.3143	3.07528	2.44666	0.38902	FALSE
AUGAACG	16.8798	20.3509	20.712	2.23881	3.23129	3.97583	19.3142	3.14864	2.11599	0.871455	FALSE
CCGUGCU	20.2209	17.433	20.2877	4.08333	2.08333	3.25444	19.3139	3.14037	1.62926	1.00487	FALSE
GAGGCGA	20.1093	20.9259	16.9054	1.81624	2.93501	3.98773	19.3136	2.91299	2.12508	1.08591	FALSE
UGUCACG	19.8413	17.8478	20.2496	3.16742	2.42537	2.02086	19.3129	2.53788	1.28514	0.581502	FALSE
ACUUUAA	19.4185	18.6404	19.8795	1.60428	3.50877	3.56902	19.3128	2.89402	0.626309	1.11736	TRUE
ACGCCAU	19.274	20.9259	17.737	4.329	3.94737	3.88776	19.3123	4.05471	1.59481	0.239407	FALSE
CUUUUAA	19.898	19.4444	18.5923	2.94118	7.52315	3.34967	19.3116	4.60467	0.662895	2.53572	TRUE
CUUCACG	17.3469	23.062	17.5245	4.0293	3.10559	2.65957	19.3112	3.26482	3.24955	0.69861	FALSE
CAGAGAC	18.7285	21.5847	17.6166	4.21941	2.9703	2.43506	19.3099	3.20826	2.04695	0.915664	FALSE
CGAGAAA	16.523	23.6842	17.7215	3.23887	3.57536	3.37474	19.3096	3.39632	3.83565	0.16928	FALSE
GACCGUU	17.6768	21.2418	19.0097	1.72712	2.9734	2.77778	19.3094	2.49276	1.80133	0.670245	FALSE
UAAAACG	19.875	16.3912	21.6616	2.09713	3.65854	3.04136	19.3093	2.93234	2.68035	0.786391	FALSE
UGAAAUA	19.3635	19.637	18.9266	3.27198	1.46048	2.86048	19.309	2.53098	0.358329	0.949638	TRUE
AUCGGGA	18.7097	17.8363	21.3808	2.7027	4.09146	3.22207	19.3089	3.33874	1.84671	0.70169	FALSE
UCCUACA	20.1713	19.4175	18.337	2.27273	2.39163	3.4413	19.3086	2.70188	0.922022	0.643103	FALSE
UCAAGUU	22.1966	16.6667	19.0619	5.03472	1.83333	2.27021	19.3084	3.04609	2.77321	1.736	FALSE
UGCAUCG	19.055	21.7647	17.1041	3.82514	2.97297	2.95744	19.308	3.25185	2.34057	0.496543	FALSE
AGCUUAA	19.6925	19.3416	18.8889	3.29218	4.09524	4.65549	19.3076	4.0143	0.402859	0.68525	TRUE
CCGGCCC	18.2737	20.3463	19.3029	3.38164	3.8674	3.34507	19.3076	3.53137	1.03631	0.291586	FALSE
UCUGGCU	21.7724	16.5094	19.6373	2.71493	2.85714	2.57009	19.3064	2.71406	2.64706	0.143527	FALSE
AUACCGU	16.5638	24.1784	17.1748	5.42636	1.41509	3.92512	19.3057	3.58886	4.23096	2.02666	FALSE
GUAUGCU	18.7872	22.1751	16.9492	3.33333	3.64372	2.118	19.3038	3.03169	2.65102	0.80635	FALSE
GCGAUGA	17.803	20.5314	19.5758	3.31197	3.71622	2.55732	19.3034	3.19517	1.38443	0.588211	FALSE
CAGUAGU	17.8619	18.0233	22.0238	1.33929	1.59314	1.51515	19.303	1.48252	2.35769	0.130033	FALSE
CACUAAA	19.2708	18.8725	19.765	2.38095	1.9943	2.68146	19.3028	2.35224	0.447061	0.344478	TRUE
AGAGUCC	21.692	17.9379	18.2773	3.15126	3.0719	3.42404	19.3024	3.21573	2.0764	0.184711	FALSE
CGAUAAA	12.7008	25.3731	19.8327	3.63636	3.49301	3.89344	19.3022	3.67427	6.3528	0.202888	FALSE
UUAGCAA	17.913	24.1333	15.8597	3.11033	4.32749	3.89447	19.302	3.77743	4.30815	0.616962	FALSE
CCGUCUA	22.2572	19.1667	16.4802	2.55973	3.19032	2.5319	19.3014	2.76065	2.89082	0.372366	FALSE
CGUCACU	22.1896	14.0693	21.6444	2.68817	2.30655	3.75	19.3011	2.91491	4.53911	0.747961	FALSE
GUCUCGA	20.242	21.6511	16.0088	1.91972	3.67762	3.00752	19.3006	2.86829	2.9366	0.887182	FALSE
UUCCCAG	21.6963	18.0233	18.1818	3.54406	3.11355	2.43261	19.3004	3.03007	2.07635	0.560408	FALSE
UGAGGCC	22.9111	17.6471	17.3378	4.363	2.49042	3.7077	19.2986	3.52038	3.13226	0.950241	FALSE
GUUCACA	18.4856	18.9223	20.4869	2.15311	2.5641	3.64583	19.2983	2.78768	1.05228	0.771068	FALSE
GGUCAGC	15.8635	26.0417	15.9896	3.08219	4.55326	1.43731	19.2982	3.02426	5.84032	1.55879	FALSE
AGCGUUC	19.6115	18.6111	19.6712	2.92793	3.125	3.57143	19.2979	3.20812	0.595565	0.329704	TRUE
AUUCACG	18.8927	19.9561	19.0395	5.26961	2.53863	5.23715	19.2961	4.34846	0.576285	1.56745	TRUE
GCUAACG	18.702	21.3675	17.8186	1.94704	2.08333	2.19534	19.296	2.07524	1.84754	0.124348	FALSE
CGCGAUA	19.4114	20.5333	17.9431	1.1772	2.98013	2.79627	19.2959	2.31787	1.29897	0.992116	FALSE
UACCACU	20.3316	19.8864	17.6695	2.09472	3.62319	3.28554	19.2958	3.00115	1.4259	0.802942	FALSE
CAGGGGA	21.2012	18.5078	18.1779	2.57069	3.06373	2.53016	19.2956	2.72153	1.65848	0.297047	FALSE
UUAGCCA	16.4049	26.3514	15.1282	3.61248	4.38596	3.69369	19.2948	3.89738	6.14439	0.425072	FALSE
AGAUGCC	20.22	19.6203	18.0441	2.23368	3.93162	3.26697	19.2948	3.14409	1.12387	0.855617	FALSE
CGCUGUC	23.2746	16.8333	17.775	3.99061	3.3189	2.47432	19.2943	3.26128	3.47903	0.759784	FALSE
UUCGAGC	18.9482	18.0348	20.8995	2.79279	2.73865	2.96	19.2942	2.83048	1.46333	0.115386	FALSE
CAUCGAA	20.8491	19.7183	17.3131	2.6776	2.9724	2.84797	19.2935	2.83266	1.80585	0.147997	FALSE
CCAUCGC	17.3759	19.6429	20.8617	2.30203	3.33333	2.83976	19.2935	2.82504	1.76896	0.515811	FALSE
UGCUUUC	20.3382	18.6364	18.9055	3.08642	2.8481	3.01205	19.2933	2.98219	0.9148	0.121933	FALSE
UGGGAAC	18.3951	16.6667	22.8175	3.65854	3.36463	4.13251	19.2931	3.71856	3.1722	0.387444	FALSE
CCUGGGC	22.3529	19.5	16.0225	2.25857	3.07692	2.4785	19.2918	2.60466	3.17033	0.423514	FALSE
UCCGUUC	21.1722	20.3704	16.3326	1.69271	4.22427	2.79673	19.2917	2.90457	2.59387	1.26922	FALSE
GUCCGCC	18.8129	21.5942	17.4677	3.58187	2.70092	2.56242	19.2916	2.9484	2.10451	0.552953	FALSE
CACUGGC	17.4464	19.8582	20.5693	4.30894	2.52976	3.69385	19.2913	3.51085	1.63682	0.903597	FALSE
UCGUCGU	22.1193	15.3736	20.3807	3.41667	2.81385	2.42034	19.2912	2.88362	3.50237	0.501813	FALSE
GGUGACU	20.5438	20.0306	17.299	3.42105	3.6379	2.96804	19.2911	3.34233	1.74421	0.341801	FALSE
CUACACA	18.7856	23.3333	15.7503	2.26098	2.70758	3.31941	19.2897	2.76266	3.81658	0.531357	FALSE
AGAGGCC	17.2719	21.3262	19.2685	2.65957	5.9464	2.41158	19.2888	3.67252	2.02722	1.97314	FALSE
AAGCUGG	14.1304	26.5027	17.2316	2.7027	4.62963	2.6936	19.2883	3.34198	6.43745	1.11515	FALSE
CCGACGA	21.7677	19.7133	16.3826	2.13675	4.16667	2.1164	19.2878	2.80661	2.71764	1.17789	FALSE
AGUUACA	22.8938	14.7799	20.1878	2.15827	2.79503	2.95699	19.2871	2.63676	4.13125	0.422224	FALSE
AACCGUU	25.734	14.6154	17.5094	3.33333	4.49735	2.27273	19.2863	3.36781	5.76837	1.11271	FALSE
UCACGCC	19.3137	22.4014	16.1426	1.52505	2.18927	2.6936	19.2859	2.13597	3.12953	0.586094	FALSE
UGAGCCC	21.1447	17.5094	19.2005	3.10633	3.65079	3.3809	19.2848	3.37934	1.81915	0.272234	FALSE
UAACCAC	19.4635	19.3333	19.0571	3.0303	2.7933	4.40115	19.2846	3.40825	0.207513	0.868007	TRUE
UUCCAGU	17.1924	21.3889	19.2671	2.28758	3.16456	2.83447	19.2828	2.7622	2.09827	0.442931	FALSE
GAGCAUU	18.6175	22.8956	16.335	2.25857	3.72807	3.07651	19.2827	3.02105	3.33052	0.73632	FALSE
UCCUAGA	18.1047	23.2639	16.4777	1.78571	3.21429	3.41188	19.2821	2.80396	3.54299	0.887344	FALSE
CUUGGCC	16.2145	24	17.6292	3.20088	2.16895	2.30947	19.2812	2.55977	4.14735	0.55965	FALSE
UACCCGC	21.1852	19.9219	16.7363	2.98805	3.65135	2.90262	19.2811	3.18067	2.29264	0.409852	FALSE
CGGAAGU	23.9394	19.4215	14.4817	2.97619	4.11647	3.81191	19.2809	3.63486	4.73041	0.590396	FALSE
CUCUUAU	20.2516	18.0556	19.5346	3.94144	1.27226	3.30073	19.2806	2.83815	1.11983	1.39342	FALSE
GGUCGUU	24.8072	16.3636	16.6667	3.33333	3.125	2.42471	19.2792	2.96101	4.78981	0.475993	FALSE
CAGCGGU	20.0775	17.7778	19.9816	2.16049	4.86618	3.68687	19.279	3.57118	1.30095	1.35655	FALSE
GUCGAUC	22.4124	17.5926	17.8285	3.22129	2.53333	2.1648	19.2778	2.63981	2.71716	0.53623	FALSE
GACCGCA	20.6593	18.9951	18.1785	4.08922	3.14103	3.11799	19.2776	3.44941	1.26434	0.554209	FALSE
AGUGUCG	22.7011	16.4141	18.7163	3.88128	4.14079	2.23333	19.2772	3.41847	3.18081	1.03452	FALSE
AUCGGUC	17.8067	21.4815	18.541	2.17803	2.26449	3.45727	19.2764	2.63327	1.94462	0.71492	FALSE
AGCCUUU	18.555	17.1569	22.1169	3.61757	3.15315	2.98886	19.2763	3.25319	2.55747	0.326078	FALSE
CUUUUCC	18.9911	20.2222	18.614	3.64583	2.46548	2.85625	19.2758	2.98919	0.841066	0.6013	FALSE
GAAGUCU	19.8686	21.875	16.0819	5.61594	1.08696	2.32426	19.2752	3.00905	2.94181	2.34086	FALSE
AAGGAAG	21.9788	17.3709	18.4755	0.719424	1.96078	2.34568	19.275	1.6753	2.40574	0.849885	FALSE
GCGGGUA	18.4701	19.4444	19.9092	1.93237	2.51938	2.26757	19.2746	2.23977	0.73441	0.294492	FALSE
ACCGGCC	18.8235	21.9444	17.0552	3.5461	3.3455	3.24821	19.2744	3.37994	2.47562	0.151902	FALSE
CCAAAGC	19.8438	22.3577	15.6206	1.52582	3.27198	2.51989	19.274	2.43923	3.40448	0.875871	FALSE
UAUGGUG	16.0933	25.8865	15.8412	3.56183	2.76565	3.89744	19.2737	3.4083	5.72829	0.581303	FALSE
ACAUAAC	21.8107	17.3611	18.6486	2.1978	3.9823	2.4971	19.2735	2.8924	2.28966	0.955671	FALSE
GCUGUCU	18.9815	19.5076	19.3312	2.07207	3.55805	3.5409	19.2734	3.05701	0.267769	0.853024	TRUE
CAACUGU	20.2004	16.8724	20.7469	3.26279	2.85205	2.59901	19.2732	2.90462	2.09705	0.334996	FALSE
UCCAACU	20.9892	18.9474	17.8825	3.2646	2.75157	2.38521	19.273	2.80046	1.57875	0.44173	FALSE
CGGAAUG	18.9972	20.0397	18.7802	2.42248	1.36612	2.46914	19.2724	2.08591	0.673327	0.623794	FALSE
CGAUGUG	17.9654	24.2424	15.6076	1.98675	3.15582	4.55581	19.2718	3.23279	4.4632	1.28626	FALSE
AGACUAU	17.663	21.1864	18.9655	3.52564	2.77778	3.9039	19.2717	3.40244	1.78154	0.573083	FALSE
AUCUUUA	20.3653	17.963	19.4864	2.15356	2.34082	3.32694	19.2716	2.60711	1.21549	0.630383	FALSE
ACUCGAA	19.6296	21.256	16.9279	1.82927	2.76532	2.71868	19.2712	2.43776	2.18622	0.527481	FALSE
GUGUGCU	19.789	22.6073	15.4167	1.31579	1.80723	3.36439	19.271	2.16247	3.62318	1.0695	FALSE
GCUCAUU	17.9487	24.6032	15.261	2.77778	1.94444	3.07692	19.271	2.59972	4.80938	0.586862	FALSE
UCGCCUA	19.1978	20.471	18.1385	5.03472	3.46608	3.76437	19.2691	4.08839	1.16788	0.833009	FALSE
AUUGUAC	16.3055	25.2381	16.2626	4.16667	2.81124	2.46528	19.2687	3.14773	5.16967	0.899221	FALSE
ACAUCCU	19.7917	18.2432	19.7712	2.54902	2.35294	2.49433	19.2687	2.46543	0.888145	0.101184	FALSE
CGUUCCG	20.242	20.1878	17.3759	4.36047	3.26279	2.3318	19.2686	3.31835	1.63933	1.01547	FALSE
CACUGUC	21.329	17.7656	18.7107	2.24172	3.77193	2.7	19.2684	2.90455	1.84605	0.785346	FALSE
ACUUCAG	19.0909	18.75	19.964	4.58554	3.23383	3.4375	19.2683	3.75229	0.626155	0.728764	TRUE
GCUGGUC	19.6646	19.8312	18.3071	2.7957	3.56394	3.25548	19.2676	3.20504	0.83603	0.386597	FALSE
AACACCA	21.3659	13.3554	23.0743	2.40437	2.75822	2.18579	19.2652	2.44946	5.18883	0.288863	FALSE
CUUGCGU	22.9885	17.7778	17.029	1.04167	6.41026	4.90196	19.2651	4.11796	3.24624	2.76883	FALSE
AUCUCCC	16.4744	18.75	22.5681	2.98507	2.82051	2.84455	19.2642	2.88338	3.07923	0.0888869	FALSE
AUGUCUC	18.4547	18.1624	21.1749	3.49462	2.70833	2.58981	19.264	2.93092	1.66132	0.491764	FALSE
GCACCCU	18.9533	22.695	16.1429	2.82187	2.46637	2.91807	19.2637	2.73544	3.2871	0.237932	FALSE
UGUGAGG	19.7333	17.8571	20.1977	3.76344	3.84615	2.79107	19.2627	3.46689	1.23923	0.586736	FALSE
GUCUAAU	20.5426	17.3469	19.898	4.34783	2.25694	3.08858	19.2625	3.23112	1.68996	1.0527	FALSE
CUAUAUC	21.6972	17.9688	18.118	2.14724	3.36976	3.40278	19.2613	2.97326	2.11084	0.715545	FALSE
UCCGGCU	17.1724	22.0273	18.5841	2.76907	2.78592	2.89929	19.2613	2.81809	2.49726	0.0708192	FALSE
UCAUACC	18.4755	20.9524	18.3521	3.1401	3.21429	2.82227	19.26	3.05889	1.46697	0.208243	FALSE
ACGUACC	19.8565	17.4837	20.4395	2.41796	2.01823	4.47036	19.2599	2.96885	1.56561	1.31562	FALSE
CUCUAGG	21.3374	19.8113	16.6294	3.0722	2.96896	2.28097	19.2594	2.77404	2.40204	0.430119	FALSE
GUCUACG	19.9275	17.0833	20.7657	2.62346	2.54902	2.19941	19.2588	2.4573	1.93009	0.226413	FALSE
UACGUUG	19.5513	22.5	15.7233	1.62907	4.71491	2.04819	19.2582	2.79739	3.39786	1.67379	FALSE
GCUCACU	19.4444	17.029	21.2999	2.74725	3.39321	3.71528	19.2578	3.28525	2.14155	0.492961	FALSE
GUAUGAA	19.764	19.6697	18.338	2.7972	3.0572	2.78834	19.2572	2.88091	0.797484	0.152732	FALSE
CCUAAGC	19.2192	23.5931	14.9586	3.125	2.0202	2.79805	19.257	2.64775	4.31736	0.567528	FALSE
UUGACUU	17.9852	23.062	16.723	2.61628	3.09654	2.01909	19.2567	2.5773	3.35536	0.539781	FALSE
CCUUGAG	18.7419	18.7688	20.2586	2.65604	3.77358	4.03369	19.2564	3.48777	0.868029	0.731945	FALSE
CGACUAA	19.0419	15.2778	23.447	1.76282	2.93742	3.07292	19.2555	2.59105	4.08879	0.720462	FALSE
ACACGCC	19.1489	18.9815	19.6332	2.26337	5.10949	3.1746	19.2545	3.51582	0.338464	1.45341	TRUE
GUUGUCC	17.1657	22.4806	18.1159	4.0625	2.53411	2.65549	19.2541	3.08403	2.83438	0.849548	FALSE
GAAACAC	24.359	17.0543	16.3484	3.11111	2.71132	3.46706	19.2539	3.0965	4.43519	0.378081	FALSE
CCGUUCU	19.6047	18.93	19.2269	1.27315	3.44828	4.23948	19.2539	2.98697	0.338138	1.53603	TRUE
AUGACGC	19.3312	17.4699	20.9605	3.39912	2.97297	3.18445	19.2539	3.18552	1.74657	0.213077	FALSE
AGGUCGC	18.8679	23.8667	15.0253	4.85762	3.90071	2.96684	19.2533	3.90839	4.43329	0.945414	FALSE
UACUAGG	15.8187	22.601	19.3396	3.7037	3.65079	2.25515	19.2531	3.20322	3.392	0.821472	FALSE
UUGAUAC	22.0033	11.3636	24.3924	2.82738	3.64583	3.38253	19.2531	3.28525	6.93611	0.417809	FALSE
GCGGCGC	19.0734	19.6078	19.0769	2.96296	4.08602	3.33333	19.2527	3.46077	0.307547	0.572272	TRUE
CGAUGAG	20.7809	21.1838	15.7917	3.91766	3.02491	2.39843	19.2521	3.11367	3.00359	0.763494	FALSE
UCUCAGA	20.9839	19.1919	17.5799	3.65591	3.92157	2.63861	19.2519	3.40536	1.70281	0.677183	FALSE
CGUAUGA	20.7872	18.1507	18.8172	5.63063	3.37487	2.90216	19.2517	3.96922	1.37091	1.45811	FALSE
GGGUCGU	21.9731	18.0791	17.7024	5.09259	4.40771	3.30033	19.2515	4.26688	2.36444	0.904393	FALSE
GCACAUU	17.9061	18.3081	21.539	2.39688	2.37154	3.4565	19.251	2.74164	1.99158	0.619214	FALSE
AUUAUCC	14.8086	24.7253	18.2171	3.64892	4.61712	4.28571	19.2503	4.18392	5.03845	0.492063	FALSE
ACGCUUC	20.2951	19.9275	17.528	2.25619	1.91131	3.62903	19.2502	2.59884	1.50275	0.90868	FALSE
CGUACGC	19.9552	22.0679	15.7271	3.12925	3.06122	3.65854	19.2501	3.283	3.22866	0.326994	FALSE
GAUUACA	19.527	21.5556	16.6667	3.69198	5.01894	3.81877	19.2497	4.17656	2.45621	0.732267	FALSE
CACGUAG	18.8073	19.3989	19.5428	1.72414	3.16857	3.78495	19.2497	2.89255	0.389767	1.05777	TRUE
AACGCAA	20.641	19.5341	17.5734	2.80236	4.00327	3.47985	19.2495	3.42849	1.55348	0.602099	FALSE
AUCGACG	22.0918	17.2584	18.3983	2.9819	2.58694	3.32992	19.2495	2.96625	2.52665	0.371737	FALSE
ACCUCGU	21.3521	15.1709	21.2235	3.18471	3.47222	2.36318	19.2488	3.00671	3.53214	0.575549	FALSE
ACGUCCA	20.0526	18.3951	19.2945	1.99005	2.63158	3.53596	19.2474	2.71919	0.82977	0.776668	FALSE
UGCUAUA	16.5447	21.8667	19.3303	4.37262	2.97872	2.97718	19.2472	3.44284	2.66195	0.805213	FALSE
CCCCGCC	18.7114	20.7951	18.2343	2.60664	3.29381	2.79107	19.247	2.89717	1.3618	0.355661	FALSE
GUAUACG	21.5969	17.0611	19.0815	3.19635	3.16872	2.84075	19.2465	3.06861	2.27239	0.197813	FALSE
GAACACU	17.8652	17.8105	22.0627	3.36976	2.88221	1.68539	19.2461	2.64579	2.43937	0.866715	FALSE
UCGAUAU	24.4991	13.8889	19.3503	3.84615	2.54237	4.35374	19.2461	3.58076	5.30587	0.934393	FALSE
CCCUCAC	19.4652	19.2029	19.07	3.20513	2.77778	2.59537	19.246	2.85943	0.201081	0.31297	TRUE
UUCACAC	18.4354	17.517	21.7826	3.00546	3.85185	2.8403	19.245	3.23254	2.24508	0.542661	FALSE
UUAAGAG	16.5463	22.0588	19.1294	3.21429	3.13076	2.94334	19.2449	3.09613	2.75806	0.138752	FALSE
GCGUAGG	24.3421	21.1111	12.2807	5.41667	1.47059	2.4024	19.2446	3.09655	6.24357	2.06259	FALSE
GCUGCCG	22.6966	16.3866	18.6498	4.50886	2.57937	2.29485	19.2443	3.12769	3.19677	1.20455	FALSE
CUAAGAA	17.504	21.1221	19.1057	1.50794	2.54821	3.73648	19.2439	2.59754	1.81302	1.11509	FALSE
CAGUCAA	19.9769	19.0909	18.6636	1.54867	2.94925	3.11049	19.2438	2.53614	0.669872	0.858961	FALSE
GGACGGC	17.0588	22.8	17.8719	3.2967	3.56653	3.27676	19.2436	3.38	3.10667	0.16185	FALSE
AAUUGUC	18.93	17.7778	21.0227	2.75482	2.03837	2.45232	19.2435	2.41517	1.64503	0.359667	FALSE
AUCUCUA	18.323	17.3203	22.0859	3.2197	4.32692	2.38806	19.243	3.31156	2.51251	0.972691	FALSE
UGAUGAC	21.5136	16.6667	19.5473	1.94444	2.50545	2.72537	19.2425	2.39175	2.4378	0.402684	FALSE
GCUGUAA	18.8784	19.2857	19.5634	2.32975	3.88889	2.86036	19.2425	3.02633	0.344557	0.79271	TRUE
AGUAGAG	15.6497	22.2222	19.8546	2.08333	2.54777	4.10686	19.2422	2.91265	3.32877	1.05996	FALSE
UGAUGUU	20	20.1754	17.5497	1.91571	1.95035	2.81385	19.2417	2.22664	1.46797	0.508837	FALSE
GUACUAG	18.0624	21.8841	17.7778	4.70085	3.44828	2.03797	19.2414	3.3957	2.29302	1.33222	FALSE
UUCACAU	20.1946	13.3333	24.1959	2.30263	2.20126	2.74262	19.2413	2.4155	5.49368	0.287788	FALSE
AGUGUCA	19.9495	20.1149	17.6592	3.08908	4.10959	3.05907	19.2412	3.41925	1.37255	0.598042	FALSE
AACAACG	19.1348	19.5261	19.0622	2.83019	3.66932	2.85214	19.241	3.11721	0.249557	0.478263	TRUE
UCUUUAC	21.0859	17.5	19.1358	3.0914	2.90828	2.94362	19.2406	2.9811	1.79522	0.0971438	FALSE
CGGAUAG	18.5606	18.8406	20.3196	3.4188	5.81395	0.687285	19.2403	3.30668	0.945178	2.56517	FALSE
GCUAGUC	20.9325	13.5417	23.2456	2.13178	4.49438	3.10391	19.2399	3.24336	5.06856	1.18746	FALSE
GCAUUUA	16.9425	22.5124	18.2643	2.23368	2.9304	2.0929	19.2398	2.41899	2.91027	0.448451	FALSE
GUCUUUU	16.3333	27.8846	13.5013	3.99449	4.28571	4.22886	19.2397	4.16969	7.61941	0.154365	FALSE
CAGGCGU	23.7548	19.5767	14.3853	2.99145	2.77778	2.67361	19.2389	2.81428	4.69387	0.162035	FALSE
GUCAUAA	18.4142	21.1886	18.1124	2.99861	3.47924	2.8786	19.2384	3.11881	1.69564	0.317851	FALSE
GUCGACA	23.1511	18.1624	16.3987	1.70068	3.42466	3.06474	19.2374	2.73003	3.50222	0.909422	FALSE
CCACUAC	20.4902	14.794	22.4258	3.96341	2.9454	2.39948	19.2367	3.10277	3.96732	0.793753	FALSE
GAAAUUA	15.1515	22.4537	20.1038	3.16302	0.694444	2.96575	19.2363	2.2744	3.72758	1.37183	FALSE
GCUCUUA	18.3024	19.7133	19.6931	2.52252	2.43531	2.46002	19.2362	2.47262	0.80881	0.0449488	FALSE
AGCUGAG	20.2381	19.246	18.2238	2.36626	3.7037	2.77778	19.236	2.94925	1.00721	0.685013	FALSE
CUAAAAU	22.2646	16.2791	19.1638	1.99161	2.66667	2.5066	19.2358	2.38829	2.99343	0.352733	FALSE
GACGGUG	22.7623	17.2316	17.7124	2.94118	3.0303	2.41158	19.2355	2.79435	3.06381	0.334476	FALSE
GACACCA	19.8787	17.1521	20.6735	3.63881	3.08642	3.29163	19.2348	3.33895	1.84692	0.279221	FALSE
GCCAUCG	18.9583	20.5882	18.1576	1.7452	2.50482	3.50295	19.2347	2.58432	1.23866	0.881568	FALSE
UUCACCC	19.5249	17.094	21.0851	4.02844	1.98265	2.19561	19.2347	2.73557	2.01132	1.12471	FALSE
UUACGCG	17.8261	22.1154	17.7621	3.78251	3.53535	2.89292	19.2345	3.40359	2.4951	0.459197	FALSE
CUCUUCG	22.4946	15.7895	19.418	2.28938	2.88641	3.28185	19.234	2.81921	3.35632	0.499638	FALSE
ACAGCAU	19.1702	19.0763	19.4553	2.5	3.53881	1.92982	19.2339	2.65621	0.197339	0.81579	TRUE
ACUUCUU	19.7778	15.5431	22.3753	2.657	4.57746	2.90745	19.2321	3.38064	3.44867	1.04402	FALSE
CAGCUUC	20.8818	16.6667	20.1471	3.10734	3.28152	2.35988	19.2318	2.91625	2.25167	0.489635	FALSE
UACAGCA	16.4764	24.4253	16.7917	3.01724	2.76498	2.36928	19.2311	2.71717	4.50104	0.326615	FALSE
CAUACGA	14.0455	24.1176	19.5277	1.81992	2.34506	2.84483	19.2303	2.3366	5.04266	0.512504	FALSE
AUUUGUG	22.4138	21.9298	13.3459	1.59817	2.08333	3.53669	19.2298	2.40607	5.1014	1.00875	FALSE
AGUUGCC	26.555	13.2812	17.8524	2.12121	4.7619	2.54804	19.2296	3.14372	6.74319	1.41755	FALSE
GCCUCGG	20.0595	18.3333	19.2951	1.24378	3.7037	2.25989	19.2293	2.40246	0.864973	1.23614	FALSE
AUAAAGA	21.6049	17.2917	18.7908	2.44821	2.64957	3.00158	19.2292	2.69979	2.18979	0.280081	FALSE
UUCGGGC	21.67	17.2	18.8172	3.06122	3.97727	2.28188	19.2291	3.10679	2.26331	0.848615	FALSE
AAGUUAC	21.8391	12.963	22.8843	4.5	3.09735	2.47678	19.2288	3.35804	5.45146	1.0365	FALSE
UCCACGC	17.57	20.5247	19.5899	4.26136	3.55191	3.34439	19.2282	3.71922	1.51018	0.480838	FALSE
CGUUCCA	20.3062	17.8161	19.5618	2.86624	2.8028	3.1639	19.228	2.94432	1.27818	0.192794	FALSE
AACUGAU	19.9005	13.4409	24.3421	5.05952	2.63158	4.37158	19.2278	4.0209	5.48167	1.25139	FALSE
AGCGCAG	21.2727	17.1642	19.246	2.92621	3.91566	3.00081	19.2276	3.28089	2.05434	0.55099	FALSE
CCUAUCC	17.8082	19.0763	20.7981	3.09829	3.82353	3.23966	19.2275	3.38716	1.50068	0.384461	FALSE
GCCGUUG	18.5851	22.549	16.5485	3.10734	1.04167	2.50432	19.2275	2.21778	3.05142	1.06223	FALSE
CCGUUAC	19.8639	18.2051	19.6128	1.32743	2.06612	2.81987	19.2273	2.07114	0.89408	0.746229	FALSE
UUGGGCU	17.7536	23.7037	16.2238	2.70728	3.27381	2.85948	19.2271	2.94685	3.95163	0.2932	FALSE
ACGGGAA	18.8211	18.2203	20.6382	3.40278	2.29885	2.0649	19.2265	2.58884	1.25886	0.71453	FALSE
GCUGACA	19.2218	17.6667	20.791	3.9019	2.25989	2.67559	19.2265	2.94579	1.56215	0.853701	FALSE
UUAUCAC	17.4917	15.8824	24.3003	3.44828	4.80226	3.57143	19.2248	3.94065	4.46854	0.748708	FALSE
UUAAAGU	23.6842	14.5333	19.4567	1.60819	2.4061	2.10558	19.2247	2.03996	4.57985	0.402985	FALSE
UACUGAU	21.6408	12.7907	23.2416	4	2.53968	2.93934	19.2244	3.15967	5.62892	0.754681	FALSE
AGCUUAC	23.0015	19.5833	15.0862	3.19865	3.10078	1.9392	19.2237	2.74621	3.96989	0.7006	FALSE
GUGCGAA	23.0903	13.9706	20.6081	2.52101	2.87698	3.70778	19.223	3.03526	4.71499	0.609013	FALSE
CUGGAAC	19.2547	17.2727	21.1394	3.08057	2.90698	2.71478	19.2222	2.90077	1.93352	0.182975	FALSE
AGGGUUU	20.7129	19.6203	17.3333	3.08989	2.39274	4.4323	19.2222	3.30498	1.7246	1.03665	FALSE
CACAUAG	20.9583	18.2692	18.4362	2.20264	2.21445	3.40686	19.2213	2.60799	1.50667	0.691873	FALSE
CAAUGCC	19.5035	12.0155	26.1416	1.66667	5.76132	2.82369	19.2202	3.41723	7.06729	2.11087	FALSE
GGUUACU	21.4408	19.0476	17.1717	3.38983	4.68975	3.38983	19.22	3.82314	2.13973	0.750512	FALSE
UUCGAGA	18.6464	21.2766	17.735	2.85494	2.8169	2.33564	19.2193	2.66916	1.83898	0.289462	FALSE
CUACUUA	19.4727	21.2862	16.8988	2.19048	2.5389	3.52423	19.2192	2.7512	2.20467	0.691757	FALSE
UAUAUCA	18.5397	17.6568	21.4612	4.08805	2.95429	3.45402	19.2192	3.49879	1.99116	0.568203	FALSE
AGUUAGC	21.6611	18.4982	17.4974	2.33333	3.77193	2.87356	19.2189	2.99294	2.17338	0.72669	FALSE
UAACAUC	19.3548	17.7928	20.5087	3.9627	4.77431	2.31481	19.2188	3.68394	1.36304	1.25322	FALSE
GAUUGUA	18.8202	16.6667	22.1691	1.92982	2.80236	3.39506	19.2187	2.70908	2.77275	0.737059	FALSE
UCCGAUC	22.7549	15.1515	19.7472	2.35043	3.57143	2.95543	19.2179	2.95909	3.82925	0.610509	FALSE
AGAACAU	19.3548	22.77	15.5288	2.13675	6.61157	3.09584	19.2179	3.94806	3.62253	2.35599	FALSE
UCUUCUA	20.6229	17.3333	19.697	2.18579	1.92308	3.38453	19.2177	2.4978	1.69634	0.779083	FALSE
CAAAUAC	22.8119	16.6667	18.1738	5.11364	2.82486	2.39766	19.2174	3.44539	3.20281	1.46045	FALSE
AUCAAAC	17.9702	21.0526	18.6275	2	4.73485	2.46914	19.2168	3.06799	1.62352	1.46247	FALSE
CAGUGUA	20.6914	21.9298	15.0281	3.00207	4.97238	3.48752	19.2164	3.82065	3.6797	1.02653	FALSE
GGUCACC	23.8829	14.2677	19.4981	2.82051	3.65726	2.79372	19.2162	3.0905	4.81378	0.491014	FALSE
CUAGGUC	18.6396	20.9302	18.0781	2.74725	3.30969	2.22351	19.216	2.76015	1.51091	0.543206	FALSE
GUGCGUU	17.5627	20.5882	19.4969	1.90476	3.20513	2.20994	19.2159	2.43994	1.53219	0.68001	FALSE
GAUACCG	15.9864	23.8832	17.7778	2.83019	3.43137	2.49191	19.2158	2.91782	4.14012	0.475823	FALSE
GUCACUC	19.967	19.7531	17.9259	2.9321	3.08219	2.4784	19.2153	2.8309	1.12177	0.314361	FALSE
GCAAACC	18.5441	16.3978	22.6998	2.32404	3.12856	3.22793	19.2139	2.89351	3.20395	0.495673	FALSE
CCCUGCA	20.0464	19.3038	18.2902	2.28967	3.69369	2.83613	19.2135	2.93983	0.881592	0.707733	FALSE
ACACGAU	19.4102	17.7778	20.4518	3.67647	1.59314	2.97619	19.2132	2.7486	1.34783	1.06015	FALSE
CAAAUGA	25.5973	14.2857	17.7557	2.54777	2.52525	1.8018	19.2129	2.29161	5.79486	0.424334	FALSE
UCUAUGG	18.1275	23.3796	16.1315	1.7094	3.73563	4.27112	19.2129	3.23872	3.74398	1.35122	FALSE
UUCACCG	20.4046	19.0678	18.1653	3.58255	3.18119	3.04299	19.2126	3.26891	1.12663	0.280273	FALSE
AGAAAGC	22.0877	21.4286	14.1212	2.82258	3.23232	2.28311	19.2125	2.77934	4.42147	0.476084	FALSE
CCAAAUU	17.78	22.7778	17.0782	1.69492	3.30882	2.25225	19.212	2.41866	3.10795	0.819722	FALSE
UCAGUGC	18.1996	18.8889	20.5471	3.44828	2.1575	3.03408	19.2118	2.87995	1.20662	0.659048	FALSE
CCAUUCU	19.9659	15.2632	22.4054	1.77778	3.49099	3.31219	19.2115	2.86032	3.63038	0.941762	FALSE
GCUCAUC	20.8798	19.1919	17.562	1.73611	3.93939	3.89049	19.2112	3.18866	1.65899	1.25819	FALSE
UAAAUAA	19.5304	21.1864	16.9136	3.77129	4.58333	3.64078	19.2101	3.99847	2.15435	0.510696	FALSE
CAGAAAG	17.1362	21.9136	18.5805	1.49813	1.61812	3.39321	19.2101	2.16982	2.45014	1.06119	FALSE
CAAUCAU	20.398	19.4737	17.7579	2.54386	5.02392	3.24324	19.2099	3.60368	1.33966	1.27872	FALSE
ACCGAGC	20.3656	20.9524	16.3111	1.5949	3.09423	2.51304	19.2097	2.40072	2.52735	0.755952	FALSE
ACACUAA	19.131	19.6382	18.8596	1.5411	4.31373	3.79189	19.2096	3.21557	0.395208	1.47342	TRUE
ACGAGCU	22.3647	18.5965	16.6667	3.81944	2.43531	3.30435	19.2093	3.18637	2.89801	0.699568	FALSE
GUAAUUG	20.2899	17.7193	19.6181	2.41796	2.51572	2.67677	19.2091	2.53682	1.33319	0.130686	FALSE
AGUUUUA	25.8124	14.2105	17.6042	3.94477	4.41989	2.29295	19.209	3.55254	5.96514	1.1164	FALSE
GCCCUGA	18.608	22.7273	16.29	3.0303	3.14136	2.73834	19.2084	2.97	3.26036	0.208169	FALSE
ACCGCCC	19.0891	18.254	20.2806	3.3241	3.44288	2.83333	19.2079	3.2001	1.0185	0.323137	FALSE
UCGAUUC	20.7194	18.1992	18.7047	3.44828	2.62346	1.47413	19.2078	2.51529	1.33325	0.991509	FALSE
GAAGCUC	20.4282	19.6809	17.5121	2.23714	4.69136	2.08333	19.2071	3.00394	1.51472	1.46337	FALSE
CUUUAUU	25.098	18.1818	14.3411	1.38889	2.35849	3.82082	19.207	2.52273	5.45126	1.22425	FALSE
AAUCUUC	25.2	16.6667	15.7516	3.62812	2.98103	3.98445	19.2061	3.5312	5.21099	0.508683	FALSE
GGGCCAG	22.3404	18.1034	17.1705	3.4188	2.44898	2.51839	19.2048	2.79539	2.7553	0.541005	FALSE
CCACCCG	19.1217	18.9459	19.5461	4.71976	3.47468	2.69448	19.2046	3.62964	0.308556	1.0215	TRUE
CGUAGAA	16.3717	19.8113	21.4286	7.61155	2.70655	2.6057	19.2039	4.30793	2.58259	2.86146	FALSE
CGCGUCC	16.6667	20.4802	20.4641	2.39316	2.49221	3.16921	19.2037	2.68486	2.19713	0.422374	FALSE
AUGGUGA	16.5401	23.9464	17.1243	5.52846	2.55848	3.61475	19.2036	3.90056	4.11773	1.50548	FALSE
GGCGCCG	20.1477	18.125	19.338	2.55624	3.48101	2.96995	19.2036	3.0024	1.01802	0.463241	FALSE
UUAUCUG	17.134	23.6948	16.7812	0.799087	1.98864	3.17175	19.2033	1.98649	3.89372	1.18633	FALSE
UUCAAGG	17.9341	22.77	16.9056	1.47849	3.41365	2.64228	19.2032	2.51148	3.13139	0.974188	FALSE
GUACAUG	21.9212	18.1159	17.5725	3.15712	2.79948	2.81449	19.2032	2.9237	2.36948	0.202292	FALSE
CCCUGAG	16.2465	20.1852	21.1758	2.12766	2.72109	3.06306	19.2025	2.63727	2.60744	0.473301	FALSE
GCUCUAC	22.6895	16.9291	17.9885	2.63158	4.39068	3.7193	19.2024	3.58052	3.06604	0.887724	FALSE
UGCACGA	22.104	17.4419	18.0592	1.97279	4.2	2.07787	19.2017	2.75022	2.53237	1.25665	FALSE
AUGUGAA	22.5358	19.802	15.2661	2.18254	4.82456	3.03551	19.2013	3.34754	3.6719	1.34837	FALSE
UUACGCA	18.1062	20.2448	19.2525	3.2197	2.84974	3.33641	19.2012	3.13528	1.07025	0.254078	FALSE
ACAUACG	19.973	20.0355	17.5945	2.38994	3.03571	3.07759	19.201	2.83441	1.39161	0.385497	FALSE
UCGUGUC	19.482	16.6667	21.4539	1.9943	2.65568	2.51142	19.2008	2.38713	2.40597	0.347763	FALSE
UCCCCAC	17.6432	19.1111	20.8479	5.59701	2.50545	2.24926	19.2007	3.45057	1.60419	1.86328	FALSE
UAGGCGG	19.4872	14.9123	23.2026	1.6129	4.95495	4.35435	19.2007	3.64074	4.15259	1.78165	FALSE
AGACGGA	17.0715	22.1823	18.3483	2.31293	3.46608	2.15764	19.2007	2.64555	2.65986	0.714829	FALSE
UCUUACA	18.1352	17.1916	22.275	2.32404	3.0454	2.6418	19.2006	2.67041	2.704	0.361534	FALSE
CUAACUG	17.8133	23.8372	15.9512	2.12418	3.5668	1.77966	19.2006	2.49021	4.12199	0.948128	FALSE
AGCCGCG	22.6776	17.4074	17.5165	3.15904	3.64892	2.87226	19.2005	3.22674	3.01174	0.392728	FALSE
CCGUACC	21.0012	18.8172	17.7822	2.77778	2.91202	2.56236	19.2002	2.75072	1.64335	0.176394	FALSE
AACCGCC	18.9349	26.875	11.7874	1.8315	5.41012	3.11927	19.1991	3.45363	7.54725	1.81259	FALSE
GUUCGUA	16.6667	22.2222	18.7042	2.70728	2.82903	2.38458	19.1977	2.64029	2.81047	0.229672	FALSE
UCCUGUA	17.229	19.8113	20.5502	2.00803	3.69458	2.89855	19.1968	2.86705	1.74375	0.843716	FALSE
AUCCGAC	19.2005	20.2381	18.1507	2.73224	3.09654	3.46535	19.1964	3.09804	1.04371	0.366555	FALSE
UACAUGC	24.2157	17.8571	15.5125	2.1645	5.10888	2.83129	19.1951	3.36822	4.50323	1.54388	FALSE
GCUUGUA	19.1065	19.0104	19.4667	3.23625	2.09102	3.13725	19.1945	2.82151	0.240521	0.634553	TRUE
CUGAGAU	24.5776	17.1958	15.81	2.20126	0.997151	2.59981	19.1944	1.93274	4.71314	0.834391	FALSE
CUCAGCG	19.8003	22.658	15.1241	2.83333	3.18627	2.48505	19.1941	2.83489	3.80335	0.350614	FALSE
UCGACCU	16.6667	24.3169	16.5981	2.7381	2.29469	1.96687	19.1939	2.33322	4.43682	0.387052	FALSE
CCAGCUC	22.542	19.8246	15.2149	1.91083	2.98651	3.01754	19.1938	2.63829	3.70405	0.630196	FALSE
CGUCUUC	19.5912	17.7489	20.2405	3.125	2.84553	3.26484	19.1935	3.07846	1.29251	0.213495	FALSE
CGUCUCG	20.0472	16.8116	20.7207	2.95699	3.51852	2.33964	19.1932	2.93838	2.08981	0.589658	FALSE
UUUGUAG	21.1016	15.8402	20.6368	3.17829	2.47148	2.26449	19.1929	2.63809	2.91276	0.479142	FALSE
CUCGUUA	18.5984	22.1088	16.8694	2.67584	4.8011	2.09933	19.1922	3.19209	2.66971	1.42294	FALSE
GUGUGAG	16.9903	22.8758	17.7083	2.9595	2.96053	2.28672	19.1915	2.73558	3.21086	0.388727	FALSE
AGCCACC	18.7158	19.209	19.6491	3.7037	1.75439	2.51068	19.1913	2.65626	0.46689	0.982779	TRUE
CGUUCAU	22.2999	17.2269	18.046	3.21782	2.77778	3.66576	19.1909	3.22045	2.72344	0.443995	FALSE
CAGGUUC	20.0826	20.1201	17.3684	2.63158	2.92517	3.2105	19.1904	2.92242	1.57797	0.289469	FALSE
CUUAUCA	20.1942	20.0855	17.2881	2.68817	2.11913	2.80492	19.1893	2.53741	1.64732	0.366913	FALSE
UACCUUC	19.5688	18.8272	19.1715	3.7415	1.72414	2.72222	19.1892	2.72929	0.371147	1.0087	TRUE
CUCGGUU	17.5904	19.0476	20.9292	1.94274	2.45614	1.9678	19.1891	2.12223	1.67393	0.289449	FALSE
UGUGAAA	19.704	19.0722	18.7879	2.36742	3.42936	2.92398	19.188	2.90692	0.468947	0.531171	TRUE
GGUAUAC	15.1275	26.0802	16.3561	3.16092	3.27381	2.54902	19.188	2.99458	6.00042	0.389976	FALSE
GGGGUGC	17.2165	23.8095	16.5359	3.27755	4.4086	2.73381	19.1873	3.47332	4.01738	0.854386	FALSE
GGUAGUA	20.1149	18.8889	18.5567	3.14815	3.16667	2.90629	19.1868	3.0737	0.820739	0.14528	FALSE
AACAUGA	19.0789	19.4444	19.037	2.1097	2.26716	2.68817	19.1868	2.35501	0.2241	0.299073	TRUE
CCCCGAA	20.9007	18.0653	18.5909	4.2517	4.32526	3.06911	19.1856	3.88202	1.50836	0.704966	FALSE
CGUGUCC	21.5922	18.5824	17.3802	3.80952	3.56394	3.78472	19.1849	3.7194	2.16968	0.135197	FALSE
GUGGCGC	16.9009	19.4444	21.2081	3.57686	2.34949	3.11714	19.1845	3.0145	2.16536	0.620094	FALSE
GGGCGGU	18.5241	20.2381	18.7887	4.14013	2.89474	3.23383	19.1836	3.4229	0.922731	0.643863	FALSE
CGUAGUC	13.8778	22.3958	21.2766	3.64583	2.89855	3.22967	19.1834	3.25802	4.62873	0.374447	FALSE
ACCAACG	19.516	18.9394	19.0939	2.43363	3.20513	2.95193	19.1831	2.86356	0.298482	0.393268	TRUE
CGAUGUA	18.0736	21.0728	18.4028	3.4188	1.72764	2.30241	19.1831	2.48295	1.64482	0.859915	FALSE
ACUCUUG	27.3654	14.1667	16.0156	3.05556	1.85185	2.90084	19.1825	2.60275	7.14657	0.654882	FALSE
CAGCGAC	18.6869	16.8498	22.0106	1.96078	2.39521	2.94826	19.1824	2.43475	2.61583	0.494921	FALSE
AAUUCCC	19.5195	19.7802	18.2471	1.87377	3.37466	3.22413	19.1823	2.82418	0.820297	0.826519	FALSE
CAGGCGA	19.0241	17.0498	21.472	1.96759	2.71536	2.35043	19.182	2.34446	2.21533	0.373917	FALSE
UGUGUGU	19.5053	16.3366	21.7035	2.41546	3.33333	3.64842	19.1818	3.13241	2.69803	0.64057	FALSE
CAACACU	22.6322	16.4414	18.4704	2.45098	2.46479	2.47863	19.1814	2.4648	3.15603	0.013826	FALSE
ACUCUGU	20.7602	20.8617	15.9199	1.85185	2.17622	2.56863	19.1806	2.1989	2.82431	0.358926	FALSE
GGGGCCC	20.4852	17.9211	19.1349	1.75175	2.81974	2.95574	19.1804	2.50908	1.28262	0.659379	FALSE
AUCGGUG	18.0256	21.347	18.1685	3.99729	2.5974	2.52809	19.1804	3.04093	1.87774	0.828959	FALSE
AAGCAUA	19.3103	20.6019	17.6271	3.63409	2.48918	3.31174	19.1798	3.145	1.49166	0.590385	FALSE
ACAACCA	19.0249	20.3704	18.1425	1.71468	3.45238	3.08038	19.1793	2.74914	1.12191	0.91498	FALSE
GACCAAA	19.0315	23.6287	14.8751	3.0303	3.7415	2.94312	19.1785	3.23831	4.37863	0.43795	FALSE
ACCACGU	21.4521	15.4971	20.5857	2.13465	3.78151	3.26147	19.1783	3.05921	3.21734	0.841857	FALSE
AGUGCAC	23.6	20.7692	13.1653	2.8	3.125	2.70701	19.1782	2.87734	5.39625	0.219466	FALSE
AACUUAU	20.1465	15.5172	21.8703	3.68421	2.80112	2.5	19.178	2.99511	3.28539	0.615478	FALSE
GUCAGGG	18.2967	21.8069	17.4304	1.80412	2.2449	3.42091	19.178	2.48998	2.31753	0.835791	FALSE
UUUUCGC	18.1106	20.7516	18.6717	3.38542	3.62963	2.8312	19.178	3.28208	1.39142	0.409124	FALSE
CGCGACG	16.8622	19.7917	20.8778	6.01504	2.67857	4.33673	19.1772	4.34345	2.07714	1.66824	FALSE
ACGUUUU	20.9695	19.0171	17.5439	2.77778	2.09581	2.98013	19.1768	2.61791	1.7184	0.463332	FALSE
GCGUAUU	18.1464	20.1754	19.2078	3.72024	1.22324	2.5	19.1765	2.48116	1.01487	1.2486	FALSE
CAAAUCG	18.3893	18.6084	20.5307	2.38095	2.72109	2.30263	19.1762	2.46822	1.1782	0.222461	FALSE
AGAGUAG	19.721	17.7536	20.0521	2.5641	3.82206	3.54659	19.1756	3.31092	1.24251	0.661263	FALSE
UGCAUAG	21.0349	16.8129	19.6783	2.77778	2.96421	2.81169	19.1754	2.85122	2.1555	0.0993029	FALSE
GGACUUC	20.5641	21.875	15.0844	2.74621	5.11364	3.12701	19.1745	3.66229	3.60227	1.27124	FALSE
AGCCUGU	17.6913	22.449	17.3831	3.8822	1.66667	3.17919	19.1744	2.90935	2.84001	1.13214	FALSE
CAGGGCG	18.1818	21.4876	17.8515	2.17662	2.37037	2.93144	19.1736	2.49281	2.01074	0.392025	FALSE
AGAGGCU	19.4779	17.6101	20.4301	2.68007	3.125	1.85185	19.1727	2.55231	1.43458	0.646118	FALSE
ACAGAGA	18.4444	21.2821	17.791	2.23005	2.32775	2.8063	19.1725	2.4547	1.85591	0.308388	FALSE
GACGGCG	17.6263	24.1176	15.7729	2.60417	3.39806	2.03252	19.1723	2.67825	4.38194	0.685777	FALSE
AUCAUGC	20.7912	18.4466	18.2762	5.75296	3.24675	3.6052	19.1714	4.20164	1.40545	1.35539	FALSE
GAUGUUU	20.189	15.0641	22.2603	4.11255	2.66667	1.76471	19.1711	2.84798	3.70449	1.18438	FALSE
GUGGUCC	23.5802	16.1458	17.7871	3.25444	3.08989	3.19677	19.1711	3.18037	3.90565	0.0834929	FALSE
CUUAAAU	20.0565	15.6716	21.7848	1.9774	3.92157	1.9392	19.171	2.61272	3.1513	1.13365	FALSE
CAAGACG	19.8009	16.5217	21.19	2.68595	2.98954	2.97845	19.1709	2.88465	2.39704	0.172165	FALSE
GUUCAUG	21.3277	17.7778	18.4058	4.33333	4.65116	2.95508	19.1704	3.97986	1.89445	0.901598	FALSE
GUGCUCG	21.3889	18.4807	17.6411	3.16537	3.02469	3.25059	19.1702	3.14689	1.96672	0.114079	FALSE
AUCUCUC	19.422	19.1542	18.9333	3.28084	3.7037	3.19315	19.1699	3.39256	0.24473	0.273	TRUE
GGGAUCG	17.4056	23.7288	16.3743	2.80303	3.46045	2.91005	19.1696	3.05785	3.98196	0.35275	FALSE
UCAAACG	18.9474	18.5897	19.97	4.49438	3.85488	3.12169	19.169	3.82365	0.716314	0.686877	FALSE
ACACCAU	15.2882	20.5128	21.7054	4.65116	5.28169	4.07895	19.1688	4.6706	3.41319	0.601607	FALSE
GCGGGUG	20.5128	20.6751	16.3184	1.65094	3.16239	2.69208	19.1688	2.5018	2.46983	0.773481	FALSE
UUCUAAG	15.9877	18.9498	22.5683	3.00926	2.39464	3.01624	19.1686	2.80671	3.29578	0.356886	FALSE
CGCCCAA	18.8045	22.4189	16.2818	2.9595	2.04678	2.74232	19.1684	2.58287	3.0847	0.476793	FALSE
ACUUAUG	19.6487	16.2319	21.6228	3.01028	2.5641	2.94913	19.1678	2.84117	2.72745	0.241889	FALSE
AGAAGAC	18.6846	19.3333	19.4836	1.0929	3.1401	2.46914	19.1672	2.23404	0.42461	1.04365	TRUE
CGGCGAG	17.5532	22.6087	17.3375	5.99593	2.42718	2.91317	19.1664	3.77876	2.98302	1.93544	FALSE
CGUACAG	18.6689	21.1779	17.6522	3.57555	3.42625	2.57143	19.1663	3.19107	1.81476	0.541797	FALSE
CAUCAUA	19.617	20.2128	17.6677	2.70563	2.34375	2.44838	19.1658	2.49925	1.33118	0.186226	FALSE
AUCGUUA	21.2919	15.5556	20.6494	2.91667	3.34855	2.63285	19.1656	2.96602	3.14284	0.360396	FALSE
AAACACA	17.7642	24.1525	15.5789	3.04348	4.77151	3.37243	19.1652	3.72914	4.45523	0.917577	FALSE
GCGGACC	18.7565	18.9236	19.8132	1.6844	2.74725	2.74159	19.1644	2.39108	0.567999	0.61201	TRUE
GAGAAUU	16.5079	23.4375	17.5439	0.666667	3.21637	2.28571	19.1631	2.05625	3.7378	1.29025	FALSE
CUGAUCA	19.234	18	20.2541	1.50215	4.10628	2.97824	19.1627	2.86222	1.12875	1.30594	FALSE
CCAUCGU	17.9235	18.3333	21.231	1.58046	3.24675	3.23582	19.1626	2.68768	1.80295	0.958893	FALSE
GACGCCA	18.3889	20.4641	18.6339	4.05983	3.7963	3.08642	19.1623	3.64752	1.13406	0.503471	FALSE
UCUGCCC	21.2346	21.7514	14.4945	1.15741	3.72549	2.95223	19.1602	2.61171	4.04885	1.31747	FALSE
CACGCGA	19.5667	19.5062	18.4075	2.64228	2.92659	2.6603	19.1601	2.74305	0.652496	0.159199	FALSE
UGUUGCU	17.5661	24.7863	15.1268	3.7225	3.01508	2.85996	19.1598	3.19918	5.02307	0.4598	FALSE
GCGUUUG	13.5802	17.8571	26.0417	3.52941	2.27273	2.21745	19.1597	2.6732	6.332	0.742018	FALSE
GUCAGUU	18.7724	21.6667	17.0398	3.4188	2.53268	2.94279	19.1596	2.96476	2.33761	0.44347	FALSE
AGAUAGA	20.2667	22.4044	14.8062	4.13105	2.42165	3.23315	19.1591	3.26195	3.9183	0.855065	FALSE
CAUUACG	21.0871	19.0476	17.341	3.1211	2.37358	3.0012	19.1586	2.83196	1.87549	0.401469	FALSE
AAAGCUG	22.5352	17.5439	17.3958	1.5873	4.41767	2.44922	19.1583	2.81807	2.92543	1.45079	FALSE
CUCAGAG	21.2914	16.0714	20.1117	2.58333	3.64078	3.42556	19.1582	3.21656	2.73753	0.558846	FALSE
AGUGACG	19.5437	22.1631	15.767	3.2646	2.45347	3.84161	19.1579	3.18656	3.21544	0.697353	FALSE
AAUCAGC	19.8068	12.7451	24.9199	2.08333	4.33604	2.33603	19.1572	2.91847	6.11332	1.23414	FALSE
CCACCUA	21.1187	18.9744	17.377	1.8622	2.23005	2.82673	19.1567	2.30632	1.87749	0.486767	FALSE
UCAGGGC	19.8602	20.1581	17.4482	2.207	2.64605	2.60169	19.1555	2.48491	1.48603	0.241698	FALSE
GACGCGU	23.0303	21.5686	12.8655	3.18627	3.01205	2.41667	19.1548	2.87166	5.49552	0.403553	FALSE
UUUCUUU	20.4733	16.6667	20.3226	3.76984	2.18069	2.57511	19.1542	2.84188	2.15555	0.827484	FALSE
AAUAGAA	22.5768	17.3913	17.4931	2.36742	2.39198	3.05889	19.1537	2.6061	2.96491	0.392323	FALSE
AAACCAU	20.0181	15.5797	21.8627	2.16667	3.367	2.67413	19.1535	2.73593	3.22952	0.60255	FALSE
UUUUUCC	15.2648	20.5128	21.6828	3.0303	1.25	3.32341	19.1535	2.53457	3.41814	1.12208	FALSE
UCAGCCC	20.1371	18.0108	19.3122	5.18293	2.27273	4.56621	19.1533	4.00729	1.07204	1.5335	FALSE
GUAGGCG	17.7624	20.5975	19.0994	1.5873	4.31472	2.77778	19.1531	2.89327	1.41831	1.36737	FALSE
AGUCUGU	20.5853	19.5	17.3724	2.53807	4.77387	2.0159	19.1526	3.10928	1.63438	1.46503	FALSE
UGCCAGA	17.0722	23.7179	16.6667	2.55682	4.52128	2.89017	19.1523	3.32276	3.95919	1.05125	FALSE
CUCGUAC	21.0267	15.4971	20.9321	1.64319	3.03594	2.93144	19.152	2.53686	3.16557	0.775697	FALSE
AUCUAGG	17.2003	20.5993	19.6552	1.55556	2.80112	3.204	19.1516	2.52022	1.75453	0.85937	FALSE
GCACCUC	21.4286	17.1024	18.923	1.80505	3.26797	2.88618	19.1513	2.65307	2.17211	0.758807	FALSE
GGAGAAC	16.3522	26.5625	14.539	3.00546	3.40136	2.69906	19.1512	3.03529	6.48206	0.352102	FALSE
AUGUAGA	22.3214	15	20.1311	4.22886	2.52525	3.34029	19.1508	3.3648	3.75786	0.852066	FALSE
ACGCGCA	19.5946	18.4028	19.4547	1.72202	3.45395	3.1954	19.1507	2.79046	0.651468	0.934281	FALSE
GAAGCGA	16.14	22.1683	19.1429	3.14592	4.29688	2.95238	19.1504	3.46506	3.01417	0.726845	FALSE
CACUUUG	18.7179	19.5833	19.1489	4.92063	1.40351	1.65165	19.1501	2.6586	0.432693	1.96291	TRUE
GUCUUGA	18.3333	17.9293	21.1864	1.81518	1.46751	2.59366	19.1497	1.95878	1.77541	0.576647	FALSE
AUUACAC	17.0667	19.1176	21.2623	3.44353	4.05983	3.07828	19.1489	3.52721	2.09797	0.496099	FALSE
CUAGGGC	17.618	20.7407	19.086	2.45536	2.49288	2.53411	19.1482	2.49412	1.56232	0.0393926	FALSE
UUCAGAU	19.9074	19.3333	18.1998	1.7094	2.83688	2.1875	19.1468	2.24459	0.868943	0.565903	FALSE
ACUGCCG	19.2601	18.3616	19.8188	3.64842	1.93508	2.97327	19.1468	2.85226	0.735163	0.863058	FALSE
CUCGACC	18.9778	19.4444	19.0149	3.31384	3.62745	3.03618	19.1457	3.32582	0.259381	0.29582	TRUE
ACCUCCG	17.6791	20.6349	19.122	1.57546	3.30739	2.49663	19.1454	2.45983	1.47803	0.866555	FALSE
CAUAACA	22.807	19.1358	15.4919	2.45614	5.01475	2.30496	19.1449	3.25862	3.65756	1.52273	FALSE
CUAUGGG	18.7404	19.9475	18.7428	2.24781	3.0137	2.39078	19.1436	2.55076	0.696234	0.407238	FALSE
UGACAUC	20.5218	17.7083	19.1964	2.35849	2.68414	3.12966	19.1422	2.7241	1.40752	0.387133	FALSE
CAAAGCU	18.4265	20.9596	18.0401	3.0303	3.28947	2.83224	19.1421	3.05067	1.58584	0.229294	FALSE
GUCCUGU	19.1643	22.2222	16.0377	5.02451	2.91439	3.12132	19.1414	3.68674	3.09231	1.16315	FALSE
AGGACAG	23.9283	18.4573	15.0357	2.01149	3.27755	2.40437	19.1404	2.56447	4.48547	0.648032	FALSE
GGGGUCG	20.4529	17.6901	19.2771	2.886	2.47396	2.49153	19.14	2.61716	1.38653	0.232986	FALSE
UAUUUGA	20	17.2691	20.1493	3.96825	2.23464	3.07856	19.1394	3.09382	1.6215	0.866909	FALSE
CUGCUGA	24.2938	16.4931	16.6293	2.85714	3.67232	2.95414	19.1387	3.1612	4.46494	0.445288	FALSE
CAUUGUG	21.5495	19.8068	16.0594	2.79503	2.60047	2.2192	19.1385	2.53824	2.80539	0.292916	FALSE
GACAGAG	16.5446	20.8791	19.9916	2.84553	2.88462	2.63835	19.1384	2.7895	2.28976	0.132347	FALSE
CAAAAUC	18.5185	20.4545	18.4414	3.2	2.35043	2.422	19.1381	2.65748	1.14069	0.4712	FALSE
CUGCCCG	20.1531	17.7673	19.494	2.54386	4.05605	3.27468	19.1381	3.29153	1.23206	0.756235	FALSE
UAAUCUG	19.3333	20.6468	17.4342	2.0202	1.75439	4.82353	19.1381	2.86604	1.61515	1.70044	FALSE
CGGCGCC	20.8539	16.6667	19.8933	2.29306	2.84281	2.46727	19.1379	2.53438	2.19341	0.28095	FALSE
CCCGCGC	21.1786	15.1163	21.118	1.61565	2.91121	2.4428	19.1376	2.32322	3.48274	0.656006	FALSE
CCCGACA	18.7873	18.3196	20.3049	2.81481	4.5398	1.98822	19.1373	3.11428	1.03792	1.30188	FALSE
GGACCCC	18.2526	20.5556	18.6029	4.05229	3.11861	3.32031	19.137	3.49707	1.24092	0.491295	FALSE
GUCGUAA	22.2896	13.754	21.3644	4.41176	1.90972	3.36788	19.136	3.22979	4.68383	1.25672	FALSE
GCUGAGC	22.9167	16.1905	18.3007	2.53165	2.54777	1.56137	19.1359	2.21359	3.44001	0.564904	FALSE
AUGGAGG	17.7446	21.9136	17.7489	4.05405	2.61044	4.33455	19.1357	3.66635	2.40571	0.925136	FALSE
GUCGGCA	16.7569	23.1343	17.5149	1.53568	2.87879	2.6877	19.1354	2.36739	3.48388	0.72659	FALSE
AAAAGGA	17.1277	23.9583	16.3154	3.72024	2.2963	2.22385	19.1338	2.7468	4.19787	0.843804	FALSE
ACUCCAC	23.913	16.3158	17.1687	5.19713	2.79035	2.67112	19.1325	3.55287	4.16197	1.42522	FALSE
GCGUGUU	21.5461	16.9492	18.901	2.05479	4.10628	3.71622	19.1321	3.29243	2.30715	1.08942	FALSE
AUACCGC	17.9672	18.7908	20.6373	5.97148	2.44108	2.16616	19.1318	3.52624	1.36727	2.1221	FALSE
GAGAGCU	16.2092	22.956	18.2292	3.04233	2.60047	3.44531	19.1314	3.02937	3.46273	0.422566	FALSE
ACUGUCA	21.7172	15.9367	19.74	3.53925	2.93383	2.82332	19.1313	3.0988	2.93789	0.385425	FALSE
UGCCGCG	20.6845	17.0343	19.6697	3.09423	3.67412	3.76417	19.1295	3.51084	1.8841	0.363593	FALSE
AGGCCUU	20.9268	19.1919	17.2691	5.35714	2.82258	2.85205	19.1293	3.67726	1.82965	1.4549	FALSE
UGUUUAG	20.5689	19.6581	17.1602	2.51852	2.21823	2.37759	19.1291	2.37144	1.76486	0.150241	FALSE
CAGCGUC	21.0438	18.6441	17.6991	4.12698	3.64583	3.08642	19.129	3.61975	1.72425	0.520772	FALSE
AGGUAAU	17.4041	18.7316	21.25	3.14626	2.60943	2.38527	19.1286	2.71365	1.95343	0.391055	FALSE
CCGAAUA	20.7194	17.2619	19.4044	1.42276	2.50482	3.00971	19.1286	2.31243	1.74515	0.810776	FALSE
CUGCGAG	21.283	19.5538	16.5487	2.4453	3.32188	3.14764	19.1285	2.97161	2.3956	0.464045	FALSE
GCGGCUC	19.5291	20.7246	17.1308	2.46914	2.64664	2.32622	19.1282	2.48066	1.83015	0.160521	FALSE
GCCCUUA	19.6626	19.6517	18.0702	2.13178	4.41767	1.96422	19.1282	2.83789	0.916267	1.37069	FALSE
GUGCCAC	21.5076	21.8182	14.0562	2.75482	4.25532	2.62923	19.1273	3.21312	4.39446	0.904749	FALSE
UUGUAGC	22.669	18.3333	16.3793	3.64583	3.41131	3.10321	19.1272	3.38678	3.21912	0.272143	FALSE
AAGAGGC	20.7615	21.6814	14.9386	2.9734	1.18159	3.30271	19.1272	2.4859	3.65648	1.1415	FALSE
UCUGAAA	18.3241	23.8095	15.2446	2.06813	3.35145	2.6833	19.1261	2.70096	4.33842	0.641844	FALSE
CUUUAUG	20.3002	23.3333	13.7427	1.79063	0.972222	3.56506	19.1254	2.10931	4.90206	1.32547	FALSE
GGCCAAC	17.2652	23.6111	16.4992	3.86364	3.38164	2.65537	19.1252	3.30022	3.90379	0.608236	FALSE
UUCUCGU	22.8992	15.7407	18.7348	3.30969	5.55556	2.84553	19.1249	3.90359	3.59512	1.44934	FALSE
UCGUGCA	20.8683	16.5541	19.9516	2.93276	2.48485	3.49635	19.1247	2.97132	2.27291	0.506854	FALSE
UCCUUGU	21.0692	18.2609	18.0435	3.44037	2.62346	2.18094	19.1245	2.74825	1.68764	0.638922	FALSE
GGGCCCC	19.7601	22.0588	15.5534	2.71318	3.45805	2.17994	19.1241	2.78372	3.29903	0.641966	FALSE
AGCUUUC	16.7031	23.224	17.4451	4.35185	3.63512	2.89994	19.1241	3.62897	3.57	0.725977	FALSE
CGUGCUC	22.8558	18.6047	15.9115	3.15582	6.20748	3.30033	19.124	4.22121	3.50111	1.72168	FALSE
CGUUCAG	21.863	19.5513	15.9574	2.39234	4.81928	3.57143	19.1239	3.59435	2.97587	1.21363	FALSE
UUAACCU	20.8178	16.6667	19.8864	3.43137	2.8125	2.35426	19.1236	2.86604	2.17816	0.540549	FALSE
ACUGAAC	21.0438	19.6581	16.6667	0.854701	1.85185	2.849	19.1229	1.85185	2.23711	0.997151	FALSE
UUCUCUC	18.0303	18.6782	20.6587	1.60256	2.02492	1.79487	19.1224	1.80745	1.36934	0.21146	FALSE
AAUCACC	18.0797	20.2065	19.0805	2.81804	1.6276	3.09524	19.1222	2.51363	1.064	0.779735	FALSE
UGCUCGU	23.2387	13.0208	21.1071	2.36686	4.2885	3.22581	19.1222	3.29372	5.39036	0.962616	FALSE
AUCAGCC	23.6069	14.7727	18.9855	3.33333	5.40123	3.9528	19.1217	4.22912	4.41866	1.06128	FALSE
AGCUUGU	15.0847	23.0952	19.1824	2.77778	3.93519	1.92698	19.1208	2.87998	4.0056	1.008	FALSE
CGUGUCU	27.3109	11.4754	18.5756	4.89297	3.35498	3.38346	19.1207	3.87713	7.93181	0.879851	FALSE
ACCGUCC	19.7359	19.5719	18.0525	4.21941	2.21354	2.88127	19.1201	3.10474	0.928181	1.02144	FALSE
AUUUACG	19.7761	16.6667	20.9163	2.44755	4.11985	1.97429	19.1197	2.84723	2.19956	1.12724	FALSE
AAUCGCU	19.1532	15	23.2026	3.78788	4.11647	2.59939	19.1186	3.50124	4.10142	0.798123	FALSE
AAUAGUA	18.6828	20.3125	18.3604	2.12121	3.78788	3.61446	19.1186	3.17452	1.04646	0.9163	FALSE
GUGUCUA	20.1773	17.5516	19.6248	3.10606	3.6052	3.80889	19.1179	3.50672	1.38429	0.361619	FALSE
UAUACAC	21.9983	18.0556	17.2983	3.7133	4.24107	3.40083	19.1174	3.78507	2.52351	0.424693	FALSE
CAGCGCA	19.4662	18.3027	19.5827	1.66205	3.45622	2.60317	19.1172	2.57382	0.707828	0.897446	FALSE
GUAGUGC	18.1818	25	14.1691	2.72537	3.10734	3.05296	19.117	2.96189	5.47569	0.206632	FALSE
UAUGCCC	15.2033	19.9495	22.1934	3.1746	2.9703	3.01535	19.1154	3.05342	3.56896	0.107341	FALSE
GUAAGGA	18.75	17.2043	21.3911	2.23097	2.71868	3.27804	19.1151	2.74256	2.11713	0.523944	FALSE
UUAGACU	20.5607	18.9498	17.8333	1.67653	1.80467	3.55191	19.1146	2.34437	1.37116	1.04772	FALSE
ACGCACA	20.1912	20.0409	17.1115	2.53772	2.95791	3.13676	19.1145	2.87746	1.73629	0.307515	FALSE
UUGCACU	20.0745	16.1905	21.0784	3.07856	2.40741	2.3416	19.1145	2.60919	2.58153	0.407815	FALSE
UACUUAU	21.8085	18.7831	16.7504	2.82486	2.04678	1.43678	19.114	2.10281	2.54523	0.695732	FALSE
CUUGAGU	13.5347	23.2639	20.5426	1.91571	0.515464	2.02851	19.1137	1.48656	5.01953	0.842883	FALSE
CCCGCCU	16.6667	21.5447	19.1282	1.80467	3.17073	3.21861	19.1132	2.73134	2.43906	0.802874	FALSE
CGGUUAA	19.0502	19.7787	18.5098	3.74001	2.53906	2.64026	19.1129	2.97311	0.636768	0.66608	FALSE
AAUACAC	19.0236	22.9958	15.3186	2.93561	2.54237	2.27891	19.1127	2.58563	3.83935	0.330477	FALSE
CUGGGGU	14.9626	26.1218	16.2534	1.15865	2.38095	3.43398	19.1126	2.32453	6.10435	1.13872	FALSE
CGUCUGU	20.8038	18.5606	17.9728	2.91971	2.62626	2.50358	19.1124	2.68318	1.49397	0.213825	FALSE
UACGGCA	18.2774	18.1658	20.8914	2.73775	2.8103	2.75938	19.1115	2.76915	1.54244	0.0372487	FALSE
GACGCAG	18.7249	23.7463	14.862	3.05011	2.91262	2.97735	19.1111	2.98003	4.45473	0.0687829	FALSE
GCUCAAG	20.6327	12.9032	23.7968	2.54386	2.60197	2.21154	19.1109	2.45246	5.60395	0.210654	FALSE
AAAGGUC	20.2736	20.892	16.1654	3.15657	4.03509	2.51479	19.1104	3.23548	2.56907	0.763214	FALSE
CCUCUGC	16.5365	22.49	18.2984	2.51142	4.52381	3.20513	19.1083	3.41345	3.05827	1.02224	FALSE
ACGAUGC	20.3846	15.0327	21.9067	3.125	3.59911	3.42377	19.108	3.38263	3.61045	0.23972	FALSE
CCGGAAG	21.8703	18.0441	17.4083	2.61299	2.9601	3.25581	19.1075	2.94297	2.41363	0.321752	FALSE
CAAAACU	24.0811	15.5702	17.6678	4.41176	2.6738	3.47395	19.1064	3.51984	4.43408	0.869892	FALSE
CACAGGC	16.4297	21.0227	19.8667	3.29768	2.92023	1.64609	19.1064	2.62133	2.38904	0.865415	FALSE
GCCACCG	20.2593	17.8679	19.1919	3.003	2.5802	3.65795	19.1063	3.08038	1.19799	0.543026	FALSE
UGACAUG	18.7433	19.2982	19.2758	2.65152	3.11751	1.85185	19.1058	2.54029	0.314101	0.640116	TRUE
GGACGCC	19.0141	20.2614	18.0412	2.65487	3.81304	3.77588	19.1056	3.4146	1.11293	0.658207	FALSE
CCACAGU	20.2222	18.3333	18.759	2.53623	2.96804	1.69851	19.1049	2.40093	0.990797	0.645486	FALSE
AGCAUCU	21.4286	19.6296	16.2562	3.78007	2.71605	3.18471	19.1048	3.22694	2.62584	0.533265	FALSE
GCCUGAC	22.8275	13.1944	21.2919	1.56695	3.85488	1.75159	19.1046	2.39114	5.17562	1.27099	FALSE
CGGAAUU	19.2188	14.9813	23.1132	2.81863	1.68539	3.50219	19.1044	2.66874	4.06717	0.917626	FALSE
GUGGGGC	19.2825	17.7871	20.2434	2.93651	3.24484	2.3639	19.1043	2.84841	1.23778	0.447029	FALSE
GAUUAGG	17.6225	24.7396	14.9502	3.86667	2.92929	3.47072	19.1041	3.42223	5.06009	0.470564	FALSE
CGAUCAU	18.4608	17.9167	20.9344	1.73042	3.09735	2.77291	19.104	2.53356	1.60839	0.714206	FALSE
UCUAGAC	21.3869	15.5797	20.3401	4.08805	2.19048	2.8057	19.1023	3.02807	3.0952	0.968135	FALSE
CCGUGAU	17.9078	21.8905	17.5084	2.40642	3.15041	2.96093	19.1023	2.83925	2.42297	0.386632	FALSE
UCUUCUU	16.4011	22.1264	18.7773	2.75862	3.81679	2.99578	19.1016	3.1904	2.87643	0.555283	FALSE
UGGGACC	17.619	18.9815	20.7031	3.42679	1.71569	3.16302	19.1012	2.7685	1.54552	0.921251	FALSE
AUAUCCU	19.9875	19.4444	17.8715	2.82486	1.47059	1.93182	19.1011	2.07576	1.09897	0.688513	FALSE
UGCGUAU	22.6378	15.5405	19.1228	3.93375	1.70316	2.63158	19.1004	2.75616	3.54868	1.1205	FALSE
CAAAGAA	22.8776	18.4818	15.9401	2.63533	3.26633	3.82956	19.0998	3.24374	3.5098	0.597436	FALSE
GAAGAAA	18.1102	23.8739	15.3153	2.25989	3.28283	1.12782	19.0998	2.22351	4.36425	1.07796	FALSE
AUGGGUU	18.8103	21.1905	17.298	4.0404	2.22222	3.00489	19.0996	3.08917	1.96231	0.912016	FALSE
CCCCAAU	21.639	16.6667	18.9922	1.36612	2.38095	2.55517	19.0993	2.10075	2.48792	0.642141	FALSE
CUCGCGA	18.6012	18.8645	19.8312	2.79383	4.83092	3.2824	19.099	3.63572	0.647677	1.06351	FALSE
GCCAUUA	20.1465	22.9798	14.17	1.22951	1.85185	3.73874	19.0988	2.27337	4.49736	1.30664	FALSE
UACGUCU	21.2202	13.6905	22.3851	3.08989	2.00893	2.3427	19.0986	2.48051	4.71965	0.553498	FALSE
CAGGGAC	20.0472	18.9266	18.3209	1.99005	2.97101	1.99275	19.0982	2.31794	0.875831	0.565581	FALSE
ACAUCAG	21.5365	15.9664	19.7917	1.63934	2.76461	1.89255	19.0982	2.09884	2.84909	0.590315	FALSE
CUUACUC	19.4969	20.5729	17.2239	2.24014	3.41365	3.03333	19.0979	2.89571	1.70978	0.598738	FALSE
CAUGGCU	16.2477	22.5806	18.4645	1.15304	1.78862	3.25497	19.0976	2.06554	3.2136	1.07798	FALSE
UCCCAAA	19.708	18.6567	18.9276	3.76344	2.17391	2.82805	19.0975	2.9218	0.545841	0.7989	TRUE
AGCACAG	18.1658	18.8034	20.322	2.22222	3.93519	3.90529	19.0971	3.35423	1.10771	0.980463	FALSE
AUUGGGA	20.2926	16.4179	20.5782	2.83883	3.4965	3.79262	19.0963	3.37598	2.32391	0.488186	FALSE
CCAACCU	23.2543	11.4583	22.5728	1.65394	2.29469	3.11303	19.0951	2.35389	6.62244	0.731341	FALSE
GAUAUGU	19.7504	22.4638	15.0709	3.72024	4.23977	3.48399	19.095	3.81467	3.73974	0.386634	FALSE
CUCCACU	20.0556	21.0648	16.1635	1.01351	4.09357	2.3399	19.0946	2.48233	2.58809	1.54496	FALSE
CUGCCUA	18.2624	22.2222	16.7989	3.0303	3.95833	2.55503	19.0945	3.18122	2.80576	0.71372	FALSE
AACCAAU	19.3146	20	17.9654	0.980392	2.33333	3.04762	19.0933	2.12045	1.03521	1.04993	FALSE
GGAACGC	20.3354	18.254	18.6905	2.92683	3.18258	4.36391	19.0933	3.4911	1.09764	0.766608	FALSE
ACGCAUA	19.39	21.8667	16.0194	2.49688	2.93333	3.13184	19.092	2.85402	2.93499	0.324828	FALSE
UGAGCAU	18.8427	22.4138	16.0194	2.63158	3.47222	2.41402	19.092	2.83927	3.20447	0.558838	FALSE
UCAAUAU	17.803	21.1667	18.3052	3.78788	2.82258	2.77306	19.0916	3.12784	1.81448	0.572146	FALSE
CUAAUAU	18.7092	24.7312	13.8298	1.81518	6.66667	4.42177	19.09	4.30121	5.46067	2.42799	FALSE
UCUUAUG	14.8294	24.0196	18.4211	2.23577	3.1401	3.37942	19.09	2.91843	4.63148	0.603186	FALSE
GCUUCAA	19.0369	21.0744	17.1587	1.35501	3.0454	3.18296	19.09	2.52779	1.95839	1.01798	FALSE
UUCCGGU	20.8455	24.4565	11.9672	1.38004	4.19103	2.2779	19.0897	2.61633	6.42711	1.43573	FALSE
AAGUCAC	21.7742	20.1613	15.3333	3.01724	3.44353	4.10798	19.0896	3.52292	3.3515	0.549687	FALSE
CAGCACU	20.7271	17.4383	19.1017	2.03488	3.05281	3.06047	19.089	2.71605	1.64445	0.589923	FALSE
GAACGGC	18.6728	19.5876	19.0058	5.27778	6.30631	3.33333	19.0888	4.97247	0.462998	1.50982	TRUE
UUAACGA	18.3908	20.5674	18.3052	1.65631	2.13465	3.21074	19.0878	2.3339	1.28206	0.796139	FALSE
UUUGCAG	23.6292	17.433	16.2011	2.64026	3.39367	3.54437	19.0878	3.19277	3.98097	0.484379	FALSE
CCCGAAG	20.4056	17.7419	19.1111	1.93089	2.08333	2.67072	19.0862	2.22832	1.332	0.390643	FALSE
AUAAUUU	23.6686	19.1057	14.4828	3.43915	5.4878	2.77778	19.0857	3.90158	4.59297	1.41295	FALSE
CUUGCAG	22.4501	17.9487	16.8582	2.65393	4.44444	2.73684	19.0857	3.2784	2.96422	1.01067	FALSE
GUGACCU	17.8836	20.7143	18.6557	4.82759	3.74396	2.92748	19.0845	3.83301	1.46326	0.953179	FALSE
ACCCUCC	19.15	20.7317	17.3716	1.5873	2.52765	3.55839	19.0844	2.55778	1.68101	0.985892	FALSE
UAAUAUU	19.186	22.7642	15.3021	2.68199	4.11985	3.01887	19.0841	3.27357	3.73209	0.752006	FALSE
AUAGUCC	17.6	23.4463	16.2053	2.04301	4.71264	2.40964	19.0839	3.0551	3.84181	1.44713	FALSE
UCCGUUU	20.1637	17.6976	19.3902	3.23054	3.75	2.23133	19.0838	3.07062	1.26128	0.771862	FALSE
CAGCUAA	18.7354	19.8276	18.6879	1.85185	2.68595	3.04327	19.0836	2.52702	0.64472	0.611403	FALSE
UCGGUUA	19.9608	21.131	16.1591	3.67647	2.64317	2.94586	19.0836	3.0885	2.59943	0.531212	FALSE
AUUUGCA	17.1775	21.9697	18.1034	2.36318	3.64583	3.36996	19.0836	3.12633	2.54199	0.675142	FALSE
UCAUUUU	21.6296	18.0365	17.5841	2.70655	4.02299	3.54291	19.0834	3.42415	2.21666	0.666205	FALSE
UUAGGAG	23.1863	19.8413	14.2222	1.16034	3.27553	2.60814	19.0833	2.348	4.52985	1.08133	FALSE
UCUAACG	16.8232	25	15.4215	2.91005	2.62346	3.81356	19.0815	3.11569	5.17323	0.621129	FALSE
GGCGUCU	14.838	19.0476	23.3568	1.20773	2.51572	4.35244	19.0808	2.69196	4.25948	1.57975	FALSE
GAGCCUU	13.5945	21.6312	22.0165	2.10526	4.26357	3.89254	19.0807	3.42046	4.75513	1.154	FALSE
AUCAACA	21.9843	17.2043	18.0522	1.89873	2.94925	2.644	19.0803	2.49733	2.55046	0.540397	FALSE
CCCUUAG	17.8715	21.164	18.2033	2.81294	3.94057	2.96069	19.0796	3.23807	1.81277	0.612853	FALSE
UGUGUCG	22.6822	15.2299	19.3249	2.45478	3.16857	2.25155	19.079	2.62497	3.73226	0.481614	FALSE
CAUAAGA	16.3441	22.3958	18.4953	3.20513	1.5873	2.05523	19.0784	2.28255	3.06772	0.832524	FALSE
UUAUCUC	22.9248	14.3519	19.9561	2.96443	3.3701	2.21774	19.0776	2.85076	4.35346	0.584527	FALSE
AUCACUA	17.3127	19.1489	20.7705	2.04918	2.5641	2.11946	19.0774	2.24425	1.73004	0.279222	FALSE
ACAGUUA	20.4809	19.8551	16.8945	2.45902	3.0303	2.16763	19.0768	2.55232	1.91571	0.438839	FALSE
AAAGUUA	15.1647	22.0065	20.059	4.35897	4.06504	3.26618	19.0767	3.89673	3.52505	0.565506	FALSE
AGGUGCC	22.2222	16.6667	18.3409	4.30403	3.48148	3.39257	19.0766	3.72603	2.8499	0.502535	FALSE
ACGAUAG	19.0574	22.4747	15.6939	3.28947	3.5014	2.52058	19.0753	3.10382	3.39046	0.516096	FALSE
UUAUAGA	15.911	23.3333	17.978	3.21181	3.38753	2.87853	19.0741	3.15929	3.83065	0.258536	FALSE
CGCUCCG	18.3275	22.8142	16.0796	1.93157	3.01587	3.37889	19.0738	2.77544	3.42877	0.753021	FALSE
CACGCCC	17.4225	21.8654	17.9331	2.52976	3.63248	2.47237	19.0737	2.8782	2.43116	0.653852	FALSE
UGUCUGA	19.4522	19.0705	18.6969	3.54059	5.15873	3.10643	19.0732	3.93525	0.377656	1.08157	TRUE
CCAUCCG	18.0145	20.5952	18.6081	3.0303	2.2619	2.66567	19.0726	2.65263	1.35164	0.384365	FALSE
UACUCGU	18.7322	23.3333	15.1515	2.20126	2.97158	3.78995	19.0723	2.9876	4.1015	0.794469	FALSE
AGAUACG	18.552	17.2886	21.3761	3.74016	2.75974	3.04569	19.0722	3.18186	2.09286	0.504195	FALSE
CAAGCCG	19.9041	18.0818	19.2308	2.55732	4.26509	2.28273	19.0722	3.03505	0.921448	1.07406	FALSE
AGUCGUC	19.7875	19.5513	17.8775	1.73611	2.48227	2.77162	19.0721	2.33	1.04128	0.534283	FALSE
CCAGCCA	19.6404	13.7821	23.7913	2.29358	4.60317	3.82752	19.0713	3.57476	5.02886	1.17536	FALSE
CGCAAAU	18.9712	21.0526	17.1888	3.38409	2.85494	3.19865	19.0709	3.1459	1.93387	0.268494	FALSE
UAUUACU	23.0539	16.092	18.0639	2.94118	2.59259	2.9976	19.0699	2.84379	3.58835	0.219365	FALSE
CUAACCG	16.9725	21	19.2361	3.28084	3.08642	2.4024	19.0695	2.92322	2.01892	0.461398	FALSE
GCCCAGC	20.943	14.902	21.3608	4.662	2.86299	3.09524	19.0686	3.54008	3.61443	0.978534	FALSE
AAGGUGA	16.5006	20.5556	20.1493	2.7439	3.0303	3.19298	19.0685	2.98906	2.23313	0.227363	FALSE
UCUAGCA	19.4673	18.5941	19.1425	2.26537	4.42786	2.93785	19.068	3.21036	0.441356	1.1067	TRUE
CUUCAUG	23.5798	15.2778	18.3449	2.75689	3.88128	2.74643	19.0675	3.1282	4.19794	0.652207	FALSE
UUCAGAG	19.1506	19.3694	18.6818	1.76909	2.97872	2.42826	19.0673	2.39202	0.351296	0.605631	TRUE
AAACGUC	19.4316	21.8519	15.9159	1.66667	5.50314	3.72389	19.0665	3.63123	2.98477	1.91992	FALSE
AGCGGAC	17.9067	21	18.2914	4.18994	2.88066	3.58255	19.0661	3.55105	1.68586	0.655211	FALSE
CUCACUG	20.7596	16.6667	19.7693	2.77778	2.4031	2.71903	19.0652	2.6333	2.13538	0.201514	FALSE
GUGCUUG	18.8261	17.5725	20.796	1.62338	3.05907	2.23124	19.0649	2.30456	1.62498	0.720651	FALSE
CUGCAUG	18.2863	21.0256	17.8799	0.975177	2.55624	2.35788	19.064	1.9631	1.71097	0.861294	FALSE
GUUGUGU	13.2675	24.0741	19.8502	5.05051	8.53175	3.91095	19.0639	5.83107	5.446	2.40726	FALSE
GUGUACG	22.6407	16.3522	18.1982	2.59259	3.37739	2.45098	19.0637	2.80699	3.23235	0.49903	FALSE
UGCUCCA	20.8237	16.7883	19.5783	2.42881	3.298	2.57171	19.0634	2.76617	2.06638	0.466083	FALSE
AUGACAC	20.1149	13.4503	23.6246	3.1339	3.27381	3.76176	19.0633	3.38982	5.16804	0.329612	FALSE
GACAACC	19.4286	16.8498	20.91	2.71536	2.76134	3.03941	19.0628	2.8387	2.05467	0.175333	FALSE
CGCUAGG	20.7989	16.9154	19.4737	3.31325	3.48639	3.00601	19.0627	3.26855	1.97409	0.243291	FALSE
CGACUCA	20.2312	22.1248	14.8318	2.73369	3.13351	1.95539	19.0626	2.60753	3.78432	0.599107	FALSE
UUUUAUG	16.092	23.7548	17.3381	2.82332	2.74823	3.45286	19.0616	3.00813	4.1119	0.386967	FALSE
CGGUCCU	17.6521	21.9931	17.5393	2.32733	4.54545	3.92655	19.0615	3.59978	2.53949	1.1446	FALSE
AUUAUAC	18.4807	14.7959	23.9075	2.90456	3.18119	3.67611	19.0614	3.25395	4.58344	0.390883	FALSE
GAGAAUG	20.4096	18.8725	17.9012	2.18978	1.72956	2.3743	19.0611	2.09788	1.26477	0.33205	FALSE
GCUGCGA	20.7473	19.0741	17.3611	2.6749	4.57686	4.72	19.0608	3.99058	1.69313	1.14166	FALSE
CUGUACG	19.6774	17.8478	19.6573	2.86885	1.89394	2.2449	19.0608	2.3359	1.05058	0.493786	FALSE
UAAUAGU	26.5625	12.7273	17.8922	3.21285	2.10526	2.4024	19.0606	2.57351	6.99124	0.573276	FALSE
CACCGAU	17.2964	21.8085	18.0763	3.78378	4.22535	2.0649	19.0604	3.35801	2.41167	1.14143	FALSE
CCUUUAC	20.7133	13.964	22.503	2.63158	5.3288	1.68029	19.0601	3.21356	4.50318	1.8926	FALSE
UUAAAGC	25.6972	15.3153	16.1667	1.34409	3.33333	2.60736	19.0597	2.42826	5.76397	1.00665	FALSE
UGCUUAG	19.9713	17.6357	19.5714	3.57654	3.08123	3.80466	19.0595	3.48748	1.24914	0.369844	FALSE
CCGACUC	18.6561	19.0476	19.4746	1.57978	2.99145	2.19229	19.0594	2.25451	0.409419	0.707891	TRUE
ACCUUAC	18.655	19.0476	19.4757	5.11247	3.09381	2.72039	19.0594	3.64222	0.410469	1.28689	TRUE
AUUUAUG	21.06	13.6816	22.4359	2.19638	3.51474	2.35294	19.0592	2.68802	4.70764	0.720226	FALSE
UAAUGAA	17.562	19.8276	19.7878	2.50896	4.5082	3.5533	19.0591	3.52349	1.2967	0.999951	FALSE
AGUAUUU	17.8161	18.3333	21.0276	4.08951	3.42205	4.02087	19.059	3.84414	1.72437	0.367148	FALSE
UGCGUUC	18.7831	15.4589	22.9339	3.25203	2.53333	2.12585	19.0586	2.63707	3.74508	0.570213	FALSE
ACCUGGC	21.2489	17.2549	18.6684	2.30924	4.04339	2.77778	19.0574	3.04347	2.0252	0.897088	FALSE
CGAGGAG	16.9863	20.3175	19.8682	3.79242	2.5641	3.38164	19.0573	3.24605	1.80756	0.625281	FALSE
AUGCAAA	17.7819	19.7917	19.5965	2.1875	3.82114	3.17757	19.0567	3.06207	1.10831	0.822921	FALSE
AUCCUGG	14.9518	24.4589	17.7579	3.76344	3.17139	2.19931	19.0562	3.04471	4.88471	0.789721	FALSE
UCGCGAA	20.1507	15.6028	21.4144	5.46595	2.47619	3.51926	19.056	3.82047	3.05654	1.51747	FALSE
AGUCUCU	21.7054	17.8295	17.6321	3.16973	2.12963	2.41682	19.0557	2.57206	2.29688	0.537149	FALSE
GCAUACG	20.5436	19.5652	17.0579	2.05761	3.16092	2.42518	19.0556	2.5479	1.79785	0.561798	FALSE
CAGUUUU	21.8855	15.8333	19.4444	2.31481	1.66667	3.09698	19.0544	2.35949	3.04489	0.716205	FALSE
UGCAUUU	20.5448	19.0031	17.6145	3.27715	3.1994	3.01772	19.0541	3.16476	1.46579	0.133142	FALSE
UAUCGAG	19.7347	18.0556	19.3717	2.81804	3.16456	2.65018	19.054	2.87759	0.883499	0.262311	FALSE
CACAGCA	18.1872	19.5652	19.4093	3.00107	3.70935	2.7037	19.0539	3.13804	0.7546	0.516625	FALSE
UCAGUUC	22.8329	17.5214	16.8071	2.49141	4.5	3.9924	19.0538	3.66127	3.29222	1.04443	FALSE
UGCUCAU	25.1357	12.3932	19.6309	4.33526	2.99145	2.17101	19.0533	3.16591	6.39089	1.09262	FALSE
ACACCGA	22.0135	16.0714	19.0746	2.75	2.33196	3.16184	19.0532	2.74794	2.97109	0.414945	FALSE
UCCAGCA	21.3052	16.6667	19.1871	2.23312	2.19907	3.5564	19.053	2.66286	2.32217	0.774011	FALSE
AUCUCGU	18.5453	18.6667	19.9465	2.22222	2.00698	2.86358	19.0528	2.36426	0.776302	0.445613	FALSE
CGGGAAU	20	18.2648	18.8919	2.36052	3.02326	3.06627	19.0523	2.81668	0.878621	0.395636	FALSE
AUAUGAU	18.2927	21.2121	17.6519	3.3046	5.75758	1.42349	19.0522	3.49522	1.89776	2.17332	FALSE
GUACUGC	17.4671	19.8529	19.8336	3.48101	2.53749	3.29124	19.0512	3.10324	1.3719	0.499066	FALSE
CUCAAUA	16.6896	24.4501	16.012	2.65766	2.86156	2.16079	19.0506	2.56	4.68838	0.360449	FALSE
UACAUAC	21.7544	19.5767	15.8192	2.54237	2.86458	2.69231	19.0501	2.69975	3.00243	0.161234	FALSE
AACGUGU	20.4023	23.3974	13.3503	2.18855	3.57625	2.78188	19.05	2.84889	5.15825	0.696271	FALSE
GAGCACA	18.7282	18.4426	19.9786	1.82421	2.90698	3.27381	19.0498	2.66833	0.816959	0.753688	FALSE
CUAUCCA	18.2319	21.6092	17.3066	4.09836	2.73312	2.37294	19.0492	3.06814	2.26477	0.91019	FALSE
GACGGGA	17.7479	19.9764	19.4218	2.58964	3.37691	2.59714	19.0487	2.85456	1.1601	0.452379	FALSE
GUGCCGA	22.479	16.195	18.4674	2.51701	3.37995	3.67647	19.0471	3.19114	3.18187	0.60235	FALSE
AAGGCCU	20.8333	19.2308	17.0757	4.44444	2.92096	1.84599	19.0466	3.07047	1.88559	1.30566	FALSE
GGACUCC	22.6551	15.3595	19.1244	3.45679	3.60082	2.84644	19.0463	3.30135	3.64845	0.400492	FALSE
CUCCCCC	18.5932	21.6895	16.8561	2.82651	3.77778	2.80671	19.0462	3.137	2.44836	0.555018	FALSE
GUAUUUU	19.5312	17.1171	20.4902	3.15789	4.34783	3.96825	19.0462	3.82466	1.73807	0.607823	FALSE
GCUCGAA	20.1168	18.7382	18.2826	2.87179	2.09003	2.94438	19.0459	2.6354	0.954987	0.473698	FALSE
CUUCCGU	15.347	22.327	19.4627	2.65393	2.54065	3.65014	19.0456	2.94824	3.50866	0.610495	FALSE
UAUACUG	19.0896	18.7179	19.3277	2.47934	2.29358	4.00782	19.0451	2.92691	0.307316	0.94069	TRUE
CCACUAU	20.7071	15.812	20.6152	2.97952	2.94118	2.4159	19.0448	2.77886	2.80006	0.314919	FALSE
UGUUUAA	18.9272	20.5128	17.6929	2.88066	3.9653	3.3195	19.0443	3.38849	1.41363	0.545603	FALSE
UUACCAG	19.8895	21.2366	16.0066	3.75817	3.0914	3.49873	19.0442	3.44943	2.71551	0.336108	FALSE
CUAACGA	20.5729	16.5459	20.0138	3.24385	2.5	2.80457	19.0442	2.84947	2.18159	0.373951	FALSE
CGGCCAG	17.032	22.0165	18.0822	3.76344	4.5068	3.16145	19.0435	3.81056	2.62763	0.673914	FALSE
UUUUGAU	19.2012	18.3908	19.5375	4.63918	3.30882	2.68139	19.0432	3.54313	0.589451	0.999703	FALSE
GUCGAAA	25.1596	16.0606	15.9091	2.41379	4.42177	2.59354	19.0431	3.14303	5.29761	1.11106	FALSE
UACGUAA	17.1557	20.8772	19.0962	2.88162	2.11161	2.32416	19.043	2.43913	1.86133	0.39767	FALSE
UCGUUGU	20.1087	21.4286	15.5914	3.5461	3.29457	3.45805	19.0429	3.43291	3.06106	0.127634	FALSE
AGAGCGC	23.0159	17.2043	16.9039	4.13625	4.03397	3.2379	19.0414	3.80271	3.4453	0.491804	FALSE
GAGUAGA	22.5519	16.6667	17.9036	4.02299	3.31197	4.12441	19.0407	3.81979	3.10304	0.4427	FALSE
CGUCCAU	18.9374	19.1315	19.0529	2.81583	2.51701	3.80879	19.0406	3.04721	0.0975904	0.676262	TRUE
GUCUUCA	16.7713	16.7866	23.5632	1.44628	2.31317	3.3411	19.0404	2.36685	3.91692	0.948551	FALSE
ACAACUU	17.1811	19.3989	20.5409	3.63248	3.66162	1.47955	19.0403	2.92455	1.7084	1.25149	FALSE
AAAGUAG	17.4323	18.6508	21.0373	3.03922	2.22222	2.68065	19.0401	2.64736	1.83377	0.409513	FALSE
AAGGGAU	19.2376	20.4861	17.3948	2.80528	4.85075	1.83824	19.0395	3.16475	1.55513	1.53809	FALSE
CAACAGC	19.0428	19.5707	18.5046	3.88128	4.46735	3.57318	19.0394	3.97394	0.533064	0.454233	FALSE
CAUCGCA	21.3074	16.3063	19.5041	2.50784	3.5533	2.32877	19.0392	2.79663	2.53273	0.66138	FALSE
AUUAACG	20.1603	18.2716	18.6857	4.39901	2.07523	2.31227	19.0392	2.92884	0.992712	1.27871	FALSE
AUAUUAG	17.8459	19.0667	20.2044	1.95195	3.61991	3.11767	19.039	2.89651	1.17949	0.85569	FALSE
GGAGCGC	17.4567	21.3911	18.2686	2.25764	2.23793	3.19662	19.0388	2.56406	2.07718	0.547902	FALSE
AAUCAAC	18.5871	18.2692	20.2599	0.952381	1.85185	2.62467	19.0388	1.80963	1.06945	0.836944	FALSE
UAAGUCC	21.7868	19.246	16.083	3.48259	5.2017	3.37349	19.0386	4.01926	2.85756	1.02547	FALSE
UGCUAAC	20.0839	20.1087	16.9231	2.83951	3.94737	2.11701	19.0386	2.96796	1.83211	0.921914	FALSE
UUGCGCA	20.6309	17.5926	18.8916	3.25203	3.9823	3.43214	19.0383	3.55549	1.52444	0.38044	FALSE
ACGCGAU	18.8596	23.6111	14.6435	3.0303	2.53165	4.12371	19.0381	3.22855	4.48645	0.814338	FALSE
GAAAGCU	19.9346	15.9341	21.2429	3.46756	4.45736	1.90736	19.0372	3.27743	2.76587	1.28559	FALSE
GCGUUCA	19.8925	16.7763	20.4416	2.12235	3.3101	2.83251	19.0368	2.75499	1.97679	0.597662	FALSE
UGAAAUU	21.6724	15.5844	19.8529	2.21631	1.80723	3.51617	19.0366	2.51324	3.125	0.892327	FALSE
UGGUCAU	19.6165	15.8537	21.639	1.05485	4.38596	4.30791	19.0364	3.24958	2.93599	1.90109	FALSE
CAGUGUC	22.0968	21.0526	13.9589	4.27928	2.90323	4.02685	19.0361	3.73645	4.42786	0.732549	FALSE
AGAUUAG	21.3971	14.8515	20.8592	3.52734	2.25225	3.20151	19.0359	2.9937	3.63382	0.662456	FALSE
CAUUUAU	24.8737	16.6667	15.5647	3.4188	1.74129	2.31092	19.035	2.49034	5.08638	0.853025	FALSE
GAUUCAU	15.6304	16.0819	25.3922	4.60317	2.38095	2.49392	19.0348	3.15935	5.51025	1.25167	FALSE
UCCAAGU	22.9809	17.029	17.094	3.33333	3.21429	2.65252	19.0346	3.06671	3.41773	0.363607	FALSE
UCACCGG	20.3865	21.1957	15.519	2.75298	3.49908	3.67325	19.0337	3.30843	3.07062	0.488859	FALSE
UACAGCU	22.6575	14.8402	19.6028	4.97512	2.97158	4.10896	19.0335	4.01855	3.93961	1.00483	FALSE
GUGACUC	21.2472	14.9789	20.8738	2.88066	2.7619	3.125	19.0333	2.92252	3.51618	0.185132	FALSE
GACAUCC	19.5058	20.339	17.2543	1.56863	3.67063	3.02721	19.033	2.75549	1.59577	1.07702	FALSE
ACAUCCA	22.7502	15.2299	19.1187	2.26244	1.82482	3.50184	19.0329	2.5297	3.76088	0.86987	FALSE
CCCAUUU	19.914	19.3694	17.8121	4.88889	4.07407	3.07692	19.0319	4.0133	1.09084	0.907511	FALSE
CGUAACA	19.5057	17.4185	20.1701	1.96477	3.42312	2.87433	19.0314	2.75407	1.43576	0.736575	FALSE
UCACUGA	16.8808	21.883	18.3299	2.38095	2.01863	3.0914	19.0312	2.49699	2.57376	0.545715	FALSE
GCCGCGA	20.3846	18.3838	18.3241	2.97398	2.0765	3.37177	19.0309	2.80742	1.17277	0.663502	FALSE
AGGUUCU	19.8174	16.6667	20.6061	2.1875	2.52809	3.14661	19.03	2.62073	2.08437	0.486221	FALSE
GCAUUAC	19.6296	15.6	21.8602	3.16574	2.48397	3.5865	19.03	3.07874	3.17291	0.556387	FALSE
GAAUCUA	21.0227	19.0476	17.0171	2.63505	2.6749	3.19201	19.0292	2.83398	2.00286	0.310698	FALSE
ACGUCUC	17.3581	20.5263	19.2029	3.51682	2.81207	2.84553	19.0291	3.05814	1.59125	0.39758	FALSE
GCCGUAU	20.0869	15.7609	21.2389	4.64135	3.63985	1.92308	19.0289	3.40142	2.88822	1.37473	FALSE
GCUCUCC	16.359	18.254	22.4731	2.77778	4.64602	3.58456	19.0287	3.66945	3.12983	0.937009	FALSE
AUUUAAG	21.0393	14.2077	21.8391	2.30769	1.96759	2.98742	19.0287	2.4209	4.19424	0.519254	FALSE
UAGCCCU	19.1087	19.0141	18.9626	3.3033	3.24385	3.89254	19.0284	3.4799	0.0740934	0.358596	TRUE
GUUGCUU	18.8341	19.8068	18.4444	1.94444	3.35731	4.25641	19.0284	3.18606	0.701646	1.16546	FALSE
GGCCGAU	18.408	20.8333	17.8431	2.13178	2.00803	2.61044	19.0281	2.25009	1.58864	0.318152	FALSE
CCGCGGG	21.2644	22.3242	13.4951	1.66667	4.97925	3.19277	19.0279	3.27956	4.82071	1.658	FALSE
CGACUUU	16.3783	19.8312	20.8723	3.24385	3.4188	2.36486	19.0273	3.00917	2.35238	0.564802	FALSE
GUCAACA	19.9051	19.1176	18.0578	2.3374	1.96375	2.40113	19.0269	2.23409	0.926967	0.236284	FALSE
UAUGUCC	19.6309	19.697	17.7515	3.27715	2.89474	3.56667	19.0264	3.24619	1.10464	0.337034	FALSE
CAUUGAG	18.1592	19.7595	19.1601	2.32068	4.25347	2.73224	19.0263	3.10213	0.808476	1.01811	FALSE
GUGUCCG	21.721	13.6856	21.6705	3.01783	3.52113	1.91571	19.0257	2.81822	4.62471	0.821112	FALSE
GCGCAUC	20.8845	18.1034	18.0879	2.25619	3.67965	3.18383	19.0253	3.03989	1.61017	0.722568	FALSE
AGUGUGC	19.0628	16.3978	21.6146	3.14465	3.92157	3.22703	19.0251	3.43108	2.60857	0.426764	FALSE
GUAAAAG	18.661	18.5792	19.8341	1.25571	2.48227	2.64337	19.0248	2.12712	0.702085	0.758948	FALSE
AUUUUUC	19.5473	17	20.5263	3.18182	3.92157	4.04858	19.0245	3.71732	1.82036	0.468089	FALSE
ACUCUAA	18.172	22.1122	16.7883	3.45423	3.0303	2.95389	19.0242	3.14614	2.76235	0.269535	FALSE
AAAUUCG	20.4209	12.3016	24.3499	2.96524	4.28305	3.20025	19.0241	3.48285	6.1444	0.702891	FALSE
UAAUUAA	20.1311	15.9091	21.0317	2.77778	2.75229	4.86409	19.024	3.46472	2.7349	1.21196	FALSE
GCGAUUC	21.51	18.8218	16.7401	3.30189	3.78788	3.55556	19.024	3.54844	2.39136	0.243074	FALSE
GCAGUCA	21.9005	17.9825	17.1875	4.53834	4.66035	3.53248	19.0235	4.24372	2.52308	0.618968	FALSE
UCGCGCC	20.3635	21.5686	15.137	2.21843	2.88136	2.76061	19.0231	2.62013	3.41892	0.353084	FALSE
CCUUUCA	21.0714	16.4583	19.5387	1.78571	4.18895	2.74555	19.0228	2.90674	2.34942	1.2097	FALSE
UCAUGUG	17.9702	21.164	17.9331	2.51142	3.33333	3.59613	19.0225	3.14696	1.85475	0.565864	FALSE
UACCGCC	20.3052	19.469	17.2917	3.79845	3.21375	3.47633	19.022	3.49618	1.5557	0.292854	FALSE
GACACGA	17.8211	20.7349	18.5098	3.72907	2.17391	3.35222	19.0219	3.08507	1.52293	0.811269	FALSE
AGCUGAA	21.4286	17.1617	18.4748	2.25225	3.44828	2.71195	19.0217	2.80416	2.18536	0.60332	FALSE
AAUUACA	14.9686	22.3077	19.788	2.75779	3.38983	2.13768	19.0214	2.76177	3.72914	0.626084	FALSE
GCUUUUA	20.0725	19.9074	17.0825	3.39506	2.44361	2.49671	19.0208	2.77846	1.68066	0.534651	FALSE
UACUAAU	18.9655	21.9577	16.1388	5.97015	2.50896	3.76543	19.0207	4.08151	2.90985	1.75211	FALSE
AUGAGCC	21.7836	20	15.2778	2.20126	4.85564	3.08642	19.0205	3.38111	3.36171	1.35151	FALSE
GUAGUCG	18.1863	20.2703	18.6025	3.59961	2.45902	3.02189	19.0197	3.02684	1.10284	0.570311	FALSE
GUGUUUU	18.4145	20.3463	18.2965	3.85965	3.75458	4.03764	19.0191	3.88396	1.15091	0.14309	FALSE
GAGAUGA	23.0159	12.8205	21.2209	2.35294	2.77778	4.48505	19.0191	3.20526	5.44264	1.12851	FALSE
AUCGGAA	19.991	20.6349	16.4308	3.17829	3.45081	2.43386	19.0189	3.02099	2.26437	0.526406	FALSE
ACGUGAA	18.7764	16.25	22.0294	1.65563	3.31439	2.457	19.0186	2.47568	2.89733	0.82954	FALSE
UAAACUG	16.7266	20.202	20.1258	2.28758	2.94118	3.41592	19.0181	2.88156	1.98488	0.566525	FALSE
UGAUCCU	19.9264	20.3125	16.8137	3.10345	2.32775	3.09993	19.0175	2.84371	1.9183	0.446838	FALSE
CCAGUUA	17.5295	19.9686	19.5531	2.20884	1.95578	2.83883	19.017	2.33448	1.30488	0.454734	FALSE
ACCGAAA	18.1373	21.3836	17.5302	2.17391	2.3913	2.86344	19.017	2.47622	2.07189	0.352517	FALSE
UGUCGAC	20.5314	15.0407	21.4789	4.2735	2.19298	4.58937	19.017	3.68529	3.47603	1.30199	FALSE
CGGUGAU	22.07	19.7619	15.2174	3.63409	2.04918	2.33333	19.0164	2.6722	3.4866	0.845047	FALSE
UUCACUG	15.9574	21.1538	19.9354	2.75229	3.12955	2.42743	19.0156	2.76976	2.71758	0.351386	FALSE
UUCAUGC	20.6772	17.9669	18.3997	2.33196	2.94118	3.21181	19.0146	2.82831	1.45601	0.450649	FALSE
CUGCCGA	20.2924	20.6081	16.1424	4.20875	3.95833	3.59127	19.0143	3.91945	2.49215	0.310573	FALSE
AGUACGA	18.4109	16.3194	22.3097	2.50583	3.01075	1.84074	19.0133	2.45244	3.04024	0.586832	FALSE
GAUUACC	26.8707	12.585	17.5833	4.7619	4.57143	2.64874	19.013	3.99402	7.24938	1.16894	FALSE
UACUCAG	20.0085	15.8805	21.1501	2.87611	2.92398	3.29835	19.013	3.03281	2.77224	0.231206	FALSE
AACGAGA	23.1481	17.3835	16.5064	1.53509	3.50427	3.76868	19.0127	2.93601	3.60816	1.22042	FALSE
AUACCGA	15.2917	21.9931	19.7531	5.36859	3.73563	3.18021	19.0126	4.09481	3.41154	1.13754	FALSE
UGUUCGA	18.018	19.7819	19.2364	2.07407	2.69504	2.40407	19.0121	2.39106	0.903094	0.310685	FALSE
UUGCCUG	19.9519	16.6667	20.415	2.43056	3.40136	3.61111	19.0112	3.14768	2.04358	0.629837	FALSE
AAUGUUU	20.7459	17.5532	18.7339	1.37931	2.89855	3.7037	19.011	2.66052	1.61431	1.18034	FALSE
AGGGAAC	19.3376	19.3237	18.3698	2.61628	4.51613	2.17687	19.0104	3.10309	0.554767	1.24329	FALSE
CUGAAUU	21.6245	17.0635	18.3426	2.74725	1.61812	3.91499	19.0102	2.76012	2.35263	1.14849	FALSE
ACGCACC	18.5798	18.5484	19.902	3.3179	2.63505	2.87671	19.0101	2.94322	0.772567	0.346252	FALSE
CGAAACA	19.7178	18.046	19.2637	2.22603	3.62524	2.90262	19.0092	2.91796	0.864508	0.69973	FALSE
AACGUCC	20.4762	19.774	16.777	2.0979	2.72861	2.48807	19.0091	2.4382	1.96463	0.3183	FALSE
AGGGGUG	17.1492	22.1713	17.7059	2.62681	1.75809	3.01205	19.0088	2.46565	2.75287	0.642327	FALSE
CCAUUAG	19.46	19.3215	18.2432	2.98103	2.72727	3.07018	19.0082	2.92616	0.666118	0.177915	FALSE
AAGCUUC	19.6697	23.3333	14.02	3.0303	2.58216	2.28856	19.0077	2.63367	4.69181	0.373546	FALSE
UUUCUGG	21.1563	17.5214	18.3392	3.50877	2.05939	3.18627	19.0056	2.91814	1.90692	0.760986	FALSE
CCCAGCC	16.7722	21.1111	19.1318	3.37553	4.04896	3.07108	19.005	3.49853	2.17226	0.500409	FALSE
UGGAUGA	23.8095	20.6667	12.5369	1.94444	5.14706	3.21181	19.0044	3.43444	5.81727	1.61287	FALSE
UAUGACG	19.2506	21.9907	15.7692	1.36986	4.10256	1.3922	19.0035	2.28821	3.11811	1.57132	FALSE
GUAGGCU	19.4444	21.831	15.7346	1.94274	1.86275	2.31572	19.0034	2.0404	3.07201	0.241765	FALSE
AGAAACA	24.504	16.8478	15.658	3.02013	2.09302	2.63952	19.0033	2.58422	4.80075	0.466022	FALSE
GAUGCAC	21.1876	11.7949	24.0271	4.36137	4.44444	2.68519	19.0032	3.83033	6.40199	0.992597	FALSE
AUCCACU	24.086	15.2482	17.6734	0.952381	5.55556	2.59939	19.0025	3.03577	4.56636	2.33241	FALSE
UCUGCAC	17.7236	18.9394	20.3443	4.03818	3.87046	3.89848	19.0024	3.93571	1.31149	0.0898433	FALSE
ACGGUUU	19.973	18.705	18.3268	1.83554	2.87356	2.46587	19.0016	2.39166	0.862239	0.522978	FALSE
CUUUCAC	19.943	13.4503	23.6111	2.68199	4.01003	2.54042	19.0015	3.07748	5.14543	0.810706	FALSE
CGGCCCU	16.5897	22.0238	18.3908	2.07006	3.0303	2.43282	19.0015	2.51106	2.76802	0.484877	FALSE
CAACUCC	19.1865	18.2415	19.5761	2.81583	3.65497	3.34738	19.0014	3.27273	0.686323	0.424522	FALSE
CCGAGUU	19.4976	15.1852	22.3197	2.91439	2.46914	2.24189	19.0008	2.5418	3.5931	0.34209	FALSE
AACCGAC	19.3961	20.339	17.2667	1.44357	1.07527	2.9321	19.0006	1.81698	1.57388	0.983123	FALSE
UGAGGCA	19.0111	20.4902	17.5	2.60989	3.21637	2.42077	19.0004	2.74901	1.49513	0.415645	FALSE
UACUCUU	22.7743	17.4419	16.7849	2.77778	2.89855	2.36271	19.0004	2.67968	3.28482	0.281069	FALSE
GCCCUGG	19.0932	20.9184	16.9892	2.72727	2.74621	2.92593	19.0003	2.7998	1.96621	0.109635	FALSE
GUAAUCA	18.0285	18.2471	20.7243	2.21823	2.88671	2.50583	19	2.53692	1.49732	0.335325	FALSE
GAGAUCC	19.0773	15.7407	22.1818	3.71429	2.41546	2.99423	19	3.04132	3.22124	0.650693	FALSE
UCUUUCU	22.2222	21.4286	13.3475	1.68919	5.92105	2.88714	18.9994	3.49913	4.9108	2.1813	FALSE
AAAGUGC	19.6203	18.0751	19.3013	2.84553	3.17029	3.36449	18.9989	3.12677	0.815744	0.262202	FALSE
GUUUCUC	21.2314	10.101	25.6637	3.50877	3.125	2.01754	18.9987	2.88377	8.01799	0.774328	FALSE
UUCUUUU	19.9643	20.9091	16.1184	2.89855	3.04659	2.35507	18.9973	2.76674	2.53753	0.364117	FALSE
UAAACAC	20.021	14.0523	22.9167	2.44444	4.26357	3.0719	18.9966	3.25997	4.52009	0.924029	FALSE
GGUCUCG	18.7844	20.1102	18.0944	2.26757	3.09735	2.64395	18.9963	2.66962	1.02449	0.415481	FALSE
UACGGAG	17.4888	22.3005	17.1967	3.14465	2.79188	2.86458	18.9953	2.93371	2.86607	0.186269	FALSE
UAGGGGA	12.7063	23.2143	21.0648	0.653595	2.97619	3.19516	18.9951	2.27498	5.55133	1.40843	FALSE
AUCAGUC	19.3357	18.2692	19.3798	3.22581	3.56455	5.32081	18.9949	4.03706	0.628859	1.12459	FALSE
AGCCUUA	16.886	21.7647	18.3333	3.18979	2.2449	3.14843	18.9947	2.86104	2.5057	0.533994	FALSE
CCCGUCU	19.0768	19.1092	18.798	2.04082	3.24484	1.92308	18.9946	2.40291	0.171111	0.731503	TRUE
CAACUCA	17.4277	23.6264	15.9292	2.71318	2.85714	2.6749	18.9944	2.74841	4.08076	0.0960944	FALSE
CACCGCC	18.8172	19.8958	18.2698	3.53063	3.50638	3.4184	18.9943	3.48514	0.827369	0.0590546	FALSE
UACCGCU	18.1871	17.029	21.7666	2.70833	1.13872	1.86953	18.9942	1.90553	2.46976	0.785427	FALSE
UUCGACG	18.9229	18.2131	19.8445	2.33586	3.39394	3.36495	18.9935	3.03158	0.818005	0.602689	FALSE
UCCAUCG	18.0365	20.0231	18.9198	2.76873	2.03106	3.1851	18.9931	2.66163	0.995341	0.584423	FALSE
CGGGCAG	20.1916	18.6084	18.1788	2.77778	2.52732	2.88858	18.9929	2.73123	1.06011	0.185074	FALSE
UAUUCGA	18.0851	21.4286	17.4625	3.97287	2.27273	2.68996	18.9921	2.97852	2.1329	0.886041	FALSE
CGCCUAU	19.0476	19.1781	18.75	3.23232	3.59848	3.1106	18.9919	3.3138	0.219413	0.253943	TRUE
GAUCCCU	19.6558	17.5	19.8198	2.60417	4.30108	3.40741	18.9919	3.43755	1.2946	0.848856	FALSE
ACGCGUC	18.4066	21.8254	16.7435	2.72989	2.80112	4.11392	18.9918	3.21498	2.59102	0.779326	FALSE
CGACACU	20.8539	20.614	15.5039	1.94805	2.05993	2.94118	18.9906	2.31638	3.02196	0.543969	FALSE
UGUCCAU	17.7778	16.4384	22.7528	2.7027	2.1021	1.56863	18.9896	2.12448	3.32709	0.567369	FALSE
CGUAUCU	18.9157	12.9781	25.0744	3.45081	2.94464	4.0036	18.9894	3.46635	6.04847	0.52965	FALSE
CUUCUGA	19.5101	18.5654	18.8926	2.11111	3.87978	2.51716	18.9894	2.83602	0.479745	0.926445	TRUE
GCGUCUA	16.9583	21.134	18.8755	1.91972	2.91121	3.0787	18.9893	2.63654	2.09017	0.626411	FALSE
UGAACGC	17.7195	19.6314	19.6163	3.54018	2.19298	3.00085	18.9891	2.91133	1.0995	0.678042	FALSE
GCGGAAU	18.7179	19.3878	18.8615	3.68732	2.19298	2.85592	18.9891	2.91207	0.352663	0.748747	TRUE
AAACUAU	19.7108	13.0303	24.2259	3.36134	3.0303	4.92537	18.989	3.77234	5.63258	1.01218	FALSE
UACACCA	18.1818	20.3704	18.4136	2.32975	3.15534	4.85589	18.9886	3.44699	1.20225	1.28808	FALSE
AGGGUCA	20.7207	15.9236	20.3209	3.94402	2.9382	3.53982	18.9884	3.47401	2.66173	0.506131	FALSE
CCGUCGA	20.028	19.3333	17.6037	3.31197	2.24359	1.5473	18.9884	2.36762	1.24841	0.888845	FALSE
ACCUAUA	18.8542	19.3841	18.7266	2.49141	3.15315	2.40214	18.9883	2.68223	0.348645	0.410265	TRUE
AUUUUGU	19.7495	12.963	24.2521	1.07527	4.53074	3.0303	18.9882	2.87877	5.68296	1.73271	FALSE
GCGUCGU	16.5476	25.5208	14.895	3.93519	2.7619	2.66667	18.9878	3.12125	5.71778	0.706493	FALSE
AAAGUCG	20.3361	18.4946	18.1322	3.97196	3.86243	3.57755	18.9876	3.80398	1.18175	0.2036	FALSE
UCUUUCA	22.1495	18.6047	16.2069	2.53863	3.64583	3.80739	18.987	3.33062	2.98969	0.690621	FALSE
CGGUUGC	18.8776	17.8571	20.2247	1.79739	1.38889	4.23453	18.9865	2.4736	1.18754	1.53862	FALSE
UAUGGGA	20.8433	17.9272	18.1889	2.15278	2.16285	2.37109	18.9865	2.2289	1.61337	0.123236	FALSE
ACGCUUA	21.2803	17.8715	17.8075	3.39506	3.78007	2.00125	18.9864	3.05879	1.98678	0.935871	FALSE
UCCGAUU	17.8965	20.7885	18.2736	2.12585	1.32013	3.10734	18.9862	2.18444	1.57218	0.895046	FALSE
GCGUUUC	17.6471	19.7368	19.5736	2.35507	5	3.8036	18.9858	3.71956	1.16229	1.32446	FALSE
CGAUGUU	16.7647	18.6937	21.499	4.30108	4.06699	3.68649	18.9858	4.01818	2.38063	0.310184	FALSE
AAUCGGC	20.3307	19.3694	17.2523	2.7451	2.73752	2.1283	18.9841	2.53697	1.57495	0.353943	FALSE
CUGGAAU	17.2205	19.246	20.4839	3.03983	2.2158	3.10734	18.9835	2.78766	1.64743	0.496394	FALSE
CCCGCAG	23.9316	19.5286	13.4902	4.62121	3.43137	2.37734	18.9835	3.47664	5.24202	1.12262	FALSE
CAUGUAC	18.5883	22.5758	15.7853	1.5361	4.36338	3.29018	18.9831	3.06322	3.41242	1.42724	FALSE
CGCGUUA	21.6667	16.4706	18.8119	2.68817	3.22917	3.81526	18.983	3.2442	2.60226	0.563695	FALSE
GCAGUAG	19.4255	19.5312	17.9915	3.04569	4.34501	3.06577	18.9828	3.48549	0.860114	0.744432	FALSE
CUGAUUU	20.5882	17.284	19.0751	2.49221	3.58255	1.99336	18.9824	2.68937	1.65409	0.812738	FALSE
CAAAUGU	20.2088	19.0236	17.7132	2.73973	2.2541	2.95858	18.9818	2.6508	1.24833	0.360561	FALSE
AGGUGGU	24.3229	15	17.6225	4.10798	3.52234	3.28554	18.9818	3.63862	4.80781	0.42337	FALSE
GCUUCGA	17.206	24.5098	15.2288	2.48538	3.74396	3.75744	18.9815	3.32893	4.88863	0.730564	FALSE
ACAGUCA	20.7586	17.5	18.6832	1.79894	3.07443	2.68963	18.9806	2.521	1.64954	0.654253	FALSE
UCUUGUG	21.7325	19.8582	15.3509	2.84091	4.16667	2.71817	18.9805	3.24191	3.2801	0.803207	FALSE
UCGGGCA	18.6533	21.2121	17.076	3.57143	2.48227	3.29236	18.9805	3.11535	2.08737	0.565744	FALSE
UGCAACA	21.0233	14.3137	21.6028	4.39189	2.6936	2.51938	18.9799	3.20162	4.05143	1.03448	FALSE
CCCAGGC	17.9779	15.8333	23.1261	4.12311	1.99531	3.69524	18.9791	3.27122	3.74809	1.12549	FALSE
UGGCAAC	18.3286	20	18.607	3.3557	3.19516	3.44724	18.9785	3.3327	0.895514	0.127603	FALSE
CGGAACU	20.3297	16.6667	19.9389	3.13029	4.55247	3.20151	18.9784	3.62809	2.01155	0.801329	FALSE
AAUCUGG	19.5025	20.6573	16.7749	3	2.69151	3.22471	18.9782	2.97207	1.99358	0.267695	FALSE
UUUAACU	21.406	15.1786	20.3499	1.65485	2.14067	3.18139	18.9782	2.32564	3.33264	0.779897	FALSE
AUCCGUC	15.8313	18.0428	23.0594	3.54449	3.13456	3.0303	18.9778	3.23645	3.70361	0.271818	FALSE
CUAGUUG	18.3594	20	18.5738	1.81518	3.49301	1.95783	18.9777	2.42201	0.891785	0.930256	FALSE
AACAGAC	17.6554	15.847	23.43	1.17845	2.41379	2.83224	18.9774	2.1415	3.96058	0.859864	FALSE
GCAGUCG	17.619	21.8213	17.4912	1.80412	2.94118	3.9801	18.9772	2.90847	2.46392	1.08836	FALSE
UGAUUCU	18.9542	16.1538	21.822	3.40633	2.42248	2.82118	18.9767	2.88333	2.83416	0.494858	FALSE
GCGUAAG	22.1212	14.899	19.909	1.9685	1.79856	2.42227	18.9764	2.06311	3.70033	0.322438	FALSE
AGAUCGA	23.1431	14.8318	18.9542	2.01005	4.43959	1.53971	18.9764	2.66312	4.1557	1.55634	FALSE
ACCCCAG	16.8446	21.6418	18.4409	3.92157	3.19361	3.91766	18.9758	3.67761	2.44292	0.419163	FALSE
UAAACUU	16.303	18.2171	22.4052	0.462963	4.26587	3.43028	18.9751	2.7197	3.12091	1.99855	FALSE
ACUUUGU	18.1637	17.7536	21.0059	2.73224	3.9039	2.95429	18.9744	3.19681	1.77125	0.622343	FALSE
GACUUUU	19.5592	21.131	16.233	1.32275	3.10345	3.53403	18.9744	2.65341	2.50082	1.17232	FALSE
UGUCCGU	17.4886	20.7317	18.7027	3.73264	4.35103	2.69444	18.9743	3.59271	1.63854	0.837112	FALSE
UACCCGA	18.4385	21.4539	17.03	3.5461	2.61628	2.38538	18.9741	2.84925	2.26007	0.614431	FALSE
CAGUAUU	20.2788	19.5833	17.0573	1.36612	1.53509	3.75335	18.9732	2.21819	1.69524	1.33217	FALSE
ACACAGU	20.412	17.6245	18.8815	1.50538	3.71377	3.44353	18.9727	2.88756	1.39597	1.20461	FALSE
AGGUCCA	18.6773	18.5484	19.6902	3.13102	3.55903	3.09612	18.972	3.26206	0.625311	0.257777	FALSE
AAUGUUG	11.8391	22.2222	22.8535	2.57937	3.36391	4.33483	18.9716	3.42604	6.18501	0.879379	FALSE
UGUGCAU	18.7858	17.1642	20.964	4.16667	1.93089	2.26935	18.9713	2.78897	1.90669	1.20506	FALSE
CACACUG	17.8354	21.8333	17.245	1.89573	2.60664	1.95087	18.9712	2.15108	2.49616	0.395485	FALSE
GUGGCAA	18.7688	19.0939	19.0476	3.24786	3.6379	3.22026	18.9701	3.36867	0.175866	0.233567	TRUE
CCACCAA	18.4807	17.328	21.1013	3.11111	2.5641	3.05292	18.97	2.90938	1.93361	0.300429	FALSE
AAAGGCA	17.1421	21.5232	18.244	3.14353	3.51377	3.17029	18.9698	3.27587	2.27892	0.206466	FALSE
UCGCUGG	21.4286	21.831	13.6494	3.55191	4.33071	4.20198	18.9697	4.0282	4.61185	0.417468	FALSE
GGGAUAC	16.2879	19.8413	20.777	3.82514	4.74537	4.2735	18.9687	4.28134	2.36836	0.460167	FALSE
UAAGAAA	21.2909	18.7879	16.8262	3.58255	4.16667	2.76836	18.9683	3.50586	2.23786	0.7023	FALSE
CUCCAUU	17.8744	20.5314	18.4988	0.91954	3.01205	3.7931	18.9682	2.5749	1.3893	1.48582	FALSE
GCUAUCU	17.1717	21.4583	18.2744	2.68817	2.43056	3.04659	18.9681	2.72177	2.22593	0.309391	FALSE
GGCCCUC	22.4444	18.8406	15.6181	3.14961	1.38067	2.99242	18.9677	2.50757	3.41495	0.97908	FALSE
UUCUUAC	19.6409	23.516	13.7438	2.17803	3.28467	4.14938	18.9669	3.20403	4.92084	0.988145	FALSE
CAUUGCU	20.4	17.7083	18.7919	3.65297	2.8169	3.33333	18.9668	3.26773	1.35432	0.421876	FALSE
GAUGGCC	17.3679	21.4859	18.046	1.72414	2.99401	2.74804	18.9666	2.48873	2.20801	0.67348	FALSE
AUGCCGG	21.8274	18.638	16.433	2.77778	4.00641	3.74046	18.9661	3.50822	2.71212	0.646403	FALSE
GAACGAG	21.7185	15.942	19.2378	5.15152	2.44866	1.90247	18.9661	3.16755	2.8978	1.73974	FALSE
GUGAGCA	18.5648	21.6667	16.6667	4.05405	3.25203	3.19635	18.966	3.50081	2.52403	0.479931	FALSE
CUGACGG	18.9139	21.5447	16.4358	2.20307	2.60163	2.34234	18.9648	2.38234	2.55483	0.202269	FALSE
UUUCCCG	16.1753	23.7288	16.989	3.50379	2.38095	2.57523	18.9643	2.81999	4.14616	0.6001	FALSE
CCCUAAC	21.6981	14.5503	20.6422	4.35323	2.8	2.20588	18.9635	3.11971	3.85829	1.1088	FALSE
AUACAAC	21.6604	17.1795	18.0501	2.24586	2.58065	3.59231	18.9633	2.80627	2.37597	0.701009	FALSE
AACGCCC	13.4777	22.8311	20.5803	3.0303	2.89855	2.31111	18.963	2.74665	4.88188	0.382901	FALSE
GCUUACA	20.1923	18.0828	18.6122	2.17391	4.21179	3.3049	18.9624	3.2302	1.09751	1.02099	FALSE
CAGGUUA	18.2186	22.2222	16.4461	2.38095	3.2567	2.71762	18.9623	2.78509	2.95899	0.441758	FALSE
AUGCGCU	22.1827	17.9825	16.7211	5.06823	1.80412	2.48447	18.9621	3.11894	2.85953	1.72206	FALSE
CAUCCCA	19.798	15.0919	21.9955	1.42672	4.48276	3.09353	18.9618	3.001	3.52695	1.53012	FALSE
AGUCGCU	19.7161	17.803	19.3655	2.91005	3.7037	2.68817	18.9615	3.10064	1.0185	0.533919	FALSE
UGCCGAA	21.7234	13.9731	21.1874	4.74957	6.69578	3.96988	18.9613	5.13841	4.32823	1.40393	FALSE
GCCUAAA	21.3178	20.0717	15.4924	3.91766	4.23387	2.45098	18.9606	3.53417	3.06751	0.951301	FALSE
UCAAGCG	18.8095	21.8638	16.208	3.39703	4.06699	3.13199	18.9604	3.532	2.83094	0.481889	FALSE
GACCUUU	17.1137	20.5729	19.1937	4.79798	2.94715	2.75081	18.9601	3.49865	1.74142	1.12953	FALSE
AAUGUUA	21.5643	18.0328	17.2814	1.38889	3.97554	2.92953	18.9595	2.76465	2.28691	1.30118	FALSE
CCCCCCU	21.4806	18.5841	16.8088	1.71171	3.99729	3.70091	18.9578	3.13664	2.3582	1.24289	FALSE
ACAAGCG	18.3438	22.619	15.9091	3.00207	1.95035	2.93934	18.9573	2.63059	3.39679	0.589933	FALSE
GUUGUCG	20.7898	18.8645	17.2149	5.02008	2.89017	5.05747	18.9564	4.32257	1.78921	1.24064	FALSE
CCACGAU	17.1986	18.3908	21.2776	2.53863	2.35043	2.17525	18.9557	2.35477	2.09736	0.181732	FALSE
UUUUGUC	22.2672	18.5185	16.0793	3.89294	2.04082	2.6341	18.955	2.85595	3.11696	0.945785	FALSE
CGACCCU	19.8562	15.6766	21.3316	2.98013	2.06271	4.25347	18.9548	3.09877	2.93332	1.10019	FALSE
GCUGUAC	23.2119	13.5514	20.099	2.89308	2.94785	3.1954	18.9541	3.01211	4.93095	0.16108	FALSE
GCUACUC	17.1484	20.0292	19.6839	4.23423	3.02288	3.25704	18.9538	3.50472	1.57309	0.642538	FALSE
AUUCCCA	19.4628	17.2316	20.1659	2.71659	2.57511	2.78515	18.9535	2.69228	1.53203	0.107109	FALSE
AUAAUCU	24.744	13.1068	19.0096	3.61446	4.16667	2.73684	18.9535	3.50599	5.81882	0.721057	FALSE
AACAUAA	15.6504	16.6667	24.5415	3.07856	3.78788	2.71967	18.9529	3.19537	4.86653	0.543602	FALSE
GCAAAAG	19.9241	19.5804	17.354	2.13675	2.31638	2.87879	18.9528	2.44397	1.39529	0.387122	FALSE
CAGAGUU	20.6897	17.0343	19.1341	4.0201	3.10245	3.00107	18.9527	3.37454	1.83441	0.561364	FALSE
GCAAGGU	17.9034	19.9531	19.0012	1.85874	2.89449	2.74147	18.9525	2.49823	1.02568	0.559079	FALSE
CUUGACC	15.0566	24.0741	17.7267	1.17521	1.88172	3.76947	18.9525	2.27547	4.63202	1.3412	FALSE
AGAGUGU	21.1699	16.6667	19.0207	2.46212	3.86064	3.96825	18.9524	3.43034	2.2524	0.840225	FALSE
UCCUGCU	20.2744	17.7903	18.7923	2.08333	2.89116	3.22917	18.9523	2.73455	1.24977	0.588751	FALSE
CUAUGAU	21.8558	16.6667	18.3333	2.49042	3.08989	2.53333	18.9519	2.70455	2.64928	0.334403	FALSE
GCCUGGG	16.1923	22.8856	17.776	3.81115	2.657	3.31237	18.9513	3.26017	3.498	0.57884	FALSE
CCCCCCA	18.8111	17.6259	20.4159	3.66357	2.61905	2.03434	18.951	2.77232	1.40027	0.825358	FALSE
ACAUCGG	21.3529	15.9021	19.5976	1.06209	3.10945	2.93967	18.9509	2.37041	2.78232	1.13621	FALSE
AUUAUUU	18.7601	21.1864	16.9059	2.6936	2.83333	3.03571	18.9508	2.85422	2.14663	0.172009	FALSE
CAUGUAG	20.9428	17.5516	18.3564	3.81791	3.79747	3.24918	18.9503	3.62152	1.77186	0.322618	FALSE
UUCCUUC	20.8781	19.5876	16.385	3.06748	2.44161	3.03327	18.9502	2.84746	2.3134	0.351886	FALSE
CAUGCAC	15.8192	19.8113	21.2186	3.4413	3.34448	4.37236	18.9497	3.71938	2.80093	0.567564	FALSE
AGUCUUG	18.4991	18.2119	20.1363	2.98686	3.22404	2.32389	18.9491	2.84493	1.03812	0.466557	FALSE
CUCCUCA	22.5217	18.3908	15.9344	2.82792	3.01142	2.37301	18.949	2.73745	3.32896	0.328682	FALSE
AAGUAGA	17.7378	20.7165	18.3908	4.14414	2.22222	2.17014	18.9484	2.8455	1.56568	1.12496	FALSE
UCGCUGU	20.2006	19.3182	17.3232	1.45349	1.77596	2.77306	18.9473	2.00084	1.47408	0.687929	FALSE
AUCAGGU	20.4947	18.7243	17.6221	2.25806	2.57827	2.62172	18.947	2.48602	1.4492	0.198606	FALSE
CCGGCAC	17.381	21.9807	17.4788	2.01258	4.10714	2.72917	18.9468	2.94963	2.62786	1.06454	FALSE
CUCAUGU	21.5349	18.0365	17.2667	3.10734	1.2	3.15209	18.946	2.48648	2.27485	1.11435	FALSE
GCUUUCC	24.4068	15.5556	16.875	2.81124	1.79325	2.91568	18.9458	2.50673	4.77516	0.620091	FALSE
AAGGUAA	19.305	21.2281	16.3039	2.55754	3.52772	2.96167	18.9456	3.01565	2.4817	0.487333	FALSE
CGGACGG	17.7596	20.4678	18.6078	3.38346	4.35897	2.82627	18.9451	3.5229	1.38528	0.77581	FALSE
AAAACGC	19.4944	17.4157	19.9248	3.10734	3.27979	2.41654	18.945	2.93456	1.34175	0.456825	FALSE
CACUCAG	18.4371	15.2263	23.1707	2.8777	2.71536	3.77825	18.9447	3.12377	3.99645	0.57258	FALSE
UUGAUCG	18.0521	20.7576	18.0233	1.69617	3.93258	2.08955	18.9443	2.57277	1.57041	1.19395	FALSE
UCUACUA	20.2186	19.9454	16.6667	2.2409	1.53846	2.56798	18.9435	2.11578	1.97655	0.526038	FALSE
GUCUGCU	20.6044	21.5488	14.6766	3.3046	4.55213	4.57251	18.9433	4.14308	3.72509	0.726218	FALSE
AUAACGA	18.1891	18.6782	19.9625	3.18352	4.2735	2.38806	18.9433	3.28169	0.915963	0.946548	FALSE
GAUCCUG	16.7364	22.8632	17.2293	3.68421	2.71318	2.66323	18.943	3.02021	3.40399	0.575587	FALSE
CACCGCA	19.3056	16.0417	21.4815	2.5641	2.23312	2.62482	18.9429	2.47401	2.73798	0.210819	FALSE
GAACACC	16.6106	19.1142	21.1009	2.86195	2.62055	3.12616	18.9419	2.86955	2.25009	0.252891	FALSE
CAAUGCA	20.3704	18.9076	17.546	2.43711	2.03443	2.09677	18.9413	2.18944	1.41251	0.216742	FALSE
AUCUUCC	21.1823	15.4206	20.2206	4.52991	3.7037	4.17376	18.9411	4.13579	3.08659	0.414412	FALSE
ACGUAUG	19.4291	16.2698	21.124	2.45614	1.30719	2.25225	18.941	2.00519	2.46363	0.613026	FALSE
AGCGUGA	19.4684	18.306	19.0476	2.38095	3.51562	3.86625	18.9407	3.25428	0.588523	0.776372	FALSE
CUGAUGU	18.0365	20.0758	18.7097	1.82927	1.94175	2.89855	18.9407	2.22319	1.03905	0.587578	FALSE
AAACUUA	22.2917	16.9399	17.5889	3.83333	3.10559	2.94427	18.9402	3.2944	2.92057	0.473651	FALSE
GAGUGAG	15	23.0496	18.7688	1.97368	3.22862	2.32632	18.9395	2.50954	4.02754	0.64722	FALSE
UUAGGAC	20.6468	16.6667	19.5021	2.28495	3.56394	2.76461	18.9385	2.87117	2.04903	0.646121	FALSE
CGCCUAA	16.9826	21.371	18.4615	3.67384	3.53333	3.97727	18.9384	3.72815	2.23269	0.226898	FALSE
UUAUGCC	19.8883	17.0635	19.8623	4.07986	3.79113	3.45423	18.938	3.77507	1.62347	0.313124	FALSE
UGUUCUA	17.866	18.1572	20.7908	2.5641	2.32897	2.70506	18.938	2.53271	1.61118	0.190002	FALSE
ACUAAUU	16.3842	22.1014	18.325	4.36137	3.7037	3.59147	18.9369	3.88551	2.90733	0.415906	FALSE
AUCUCAC	17.5381	19.0691	20.2031	4.10628	3.05445	3.05907	18.9368	3.4066	1.3374	0.605945	FALSE
CGCUCAA	18.407	19.4118	18.9879	2.95858	3.86179	3.55311	18.9356	3.45783	0.504445	0.459082	FALSE
GAGACCG	17.1149	18.4685	21.223	2.27642	3.4188	2.85152	18.9355	2.84892	2.09349	0.571195	FALSE
CAACUAU	12.7962	24.5098	19.5	2.42424	4.57875	3.79443	18.9353	3.59914	5.87718	1.09045	FALSE
CACCCCG	20.4746	16.0671	20.2632	3.06373	2.48329	2.87552	18.935	2.80751	2.48586	0.296136	FALSE
UAGACCC	18.9223	21.0145	16.8651	1.88679	3.22581	2.79383	18.934	2.63548	2.07473	0.683409	FALSE
UGAUAAC	22.6277	20.6522	13.5171	2.92398	4.26829	3.30033	18.9323	3.49753	4.79265	0.693515	FALSE
GGAUUCC	20.8613	18.3712	17.5627	4.00433	4.49102	4.35435	18.9317	4.28323	1.71924	0.251018	FALSE
GUCUUGC	19.3811	22.4074	15.0059	4.45205	3.58527	3.19865	18.9315	3.74533	3.72117	0.641847	FALSE
CUCUAAG	19.7547	17.8466	19.1931	4.83631	3.57143	2.51366	18.9314	3.64047	0.980558	1.16286	FALSE
AGCCCAA	22.8269	16.6667	17.3005	3.04288	1.69082	3.36976	18.9314	2.70115	3.38849	0.890108	FALSE
UUCGGCG	20.8095	20.4981	15.4856	2.40848	3.34891	4.41804	18.9311	3.39181	2.98795	1.00547	FALSE
CUAAGUC	18.0283	19.5556	19.209	2.95699	3.27553	2.52525	18.931	2.91926	0.800688	0.376559	FALSE
CGCUCAC	20.021	14.9871	21.7845	2.64901	3.39412	3.56983	18.9309	3.20432	3.5274	0.488876	FALSE
CACCCCU	26.4163	14.7222	15.6538	1.34804	1.92744	2.28311	18.9308	1.85286	6.4994	0.471973	FALSE
ACGUAGC	17.1053	21.6895	17.9972	5.02874	3.33333	3.12821	18.9307	3.83009	2.43049	1.04311	FALSE
AAUCCUA	19.0705	13.9881	23.7319	1.45631	3.07018	2.66106	18.9302	2.39585	4.87341	0.838984	FALSE
AAGUCCG	19.8643	17.0543	19.8718	3.1893	2.99625	4.39771	18.9301	3.52775	1.62456	0.759558	FALSE
CGUGAUC	16.4794	22.8916	17.419	2.55624	2.5641	2.33716	18.93	2.48583	3.46285	0.128812	FALSE
CGCGGCG	17.4118	20.1681	19.209	2.47748	2.71967	2.93015	18.9296	2.7091	1.39923	0.226519	FALSE
UGAUCUU	14.8374	24.1667	17.784	3.07971	3.23625	2.79412	18.9294	3.03669	4.76893	0.224181	FALSE
CGGAUAC	17.7691	24.8588	14.1599	3.16804	3.07856	3.65226	18.9293	3.29962	5.44296	0.308657	FALSE
UUUACAC	22.8992	15.873	18.0089	2.43902	3.20988	1.87449	18.927	2.5078	3.60192	0.670344	FALSE
CGAUACG	18.9173	18.2292	19.6338	3.16804	2.36686	1.83793	18.9268	2.45761	0.702384	0.669685	FALSE
GCAUCCU	17.72	17.1296	21.9298	2.57353	3.56322	2.81643	18.9265	2.98439	2.61768	0.51578	FALSE
GGGGCUU	16.4868	25.2193	15.0725	2.41228	3.99202	3.52328	18.9262	3.30919	5.49568	0.811337	FALSE
UCGAGUC	20.2209	18.0723	18.4839	2.85714	2.2807	2.76074	18.9257	2.63286	1.14043	0.308764	FALSE
CUAUUGC	21.322	17.3333	18.1197	1.99275	3.58566	1.94444	18.925	2.50762	2.11275	0.933921	FALSE
GCGCUAA	17.8075	19.1489	19.8176	3.22256	4.38356	3.60808	18.9247	3.73807	1.02366	0.591317	FALSE
UUAUUCG	22.2455	15.3846	19.1412	3.49794	4.53431	2.81804	18.9238	3.61676	3.43559	0.864287	FALSE
GGUCCUC	20.259	19.8413	16.6667	2.84553	3.67347	3.19865	18.9223	3.23922	1.96457	0.415458	FALSE
GCCUCAC	20.1722	17.7215	18.8701	2.72537	2.2619	2.23368	18.9213	2.40698	1.22614	0.27609	FALSE
UCGAGGC	22.4972	13.6986	20.566	3.60934	3.10345	2.79503	18.9206	3.16927	4.62433	0.411127	FALSE
CCUUGCU	18.2507	21.308	17.2021	2.5641	3.43137	2.91219	18.9203	2.96922	2.13326	0.436439	FALSE
GAGAACU	22.7034	14.7887	19.2649	1.83908	2.09713	2.31481	18.919	2.08368	3.96866	0.238152	FALSE
CUAUCGA	20.2941	17.8161	18.6441	1.09428	2.42881	3.70695	18.9181	2.41001	1.26153	1.30644	FALSE
AAUAGUU	21.3508	19.7279	15.6753	3.20088	3.47222	2.30159	18.918	2.99156	2.92311	0.612746	FALSE
UCCCAUC	16.8254	22.5225	17.4033	3.14465	3.11526	4.15162	18.9171	3.47051	3.13575	0.590042	FALSE
GCAGGUG	18.0314	19.2177	19.5017	1.7134	1.61527	3.61502	18.9169	2.31456	0.779917	1.1273	FALSE
GCGGAAA	21.748	13.8258	21.1765	3.40502	2.79503	2.88326	18.9167	3.02777	4.41816	0.329671	FALSE
AACGGCG	17.7427	19.798	19.209	2.31729	2.86369	2.72791	18.9166	2.6363	1.05837	0.284487	FALSE
GUGCGUA	16.0207	21.9048	18.8235	3.52113	3.44507	3.16699	18.9163	3.37773	2.94314	0.186426	FALSE
AACUAAU	26.4432	14.1975	16.108	2.97619	2.49042	2.1645	18.9162	2.5437	6.58815	0.408459	FALSE
AAAACUC	20.3222	20.8333	15.5914	1.93452	4.98575	2.18182	18.9156	3.03403	2.8902	1.69476	FALSE
CACGAAG	21.5796	11.7647	23.3987	3.59195	2.21519	2.60726	18.9143	2.8048	6.25821	0.709321	FALSE
CGUAAUG	15.3216	24.1573	17.2638	4.82456	2.53165	3.18119	18.9143	3.51247	4.64329	1.18181	FALSE
UUAGUUG	17.5439	24.6154	14.5833	1.39785	2.18254	2.90347	18.9142	2.16129	5.1545	0.753035	FALSE
GACACAG	18.6735	21.3277	16.7388	2.35043	3.28467	2.14106	18.9133	2.59205	2.30382	0.608892	FALSE
GCCUUUC	18.949	20.9524	16.8385	2.32843	5.90717	2.86822	18.9133	3.70127	2.05718	1.92934	FALSE
UUCAGCA	20.1357	16.5064	20.0956	2.0475	3.57968	3.04878	18.9126	2.89199	2.08388	0.778028	FALSE
AGAUCUG	17.8309	20.2083	18.6979	1.74292	2.48016	2.30024	18.9124	2.17444	1.20315	0.384383	FALSE
UUGGUCA	20.4317	17.0918	19.2136	3.38889	2.58333	3.21782	18.9124	3.06335	1.69016	0.424413	FALSE
UUCUACU	18.0645	24.026	14.6465	3.07329	4.30464	3.30739	18.9123	3.56177	4.74688	0.653901	FALSE
UUCAUAG	19.1099	19.1057	18.5212	1.54015	2.99278	3.39233	18.9123	2.64175	0.338674	0.974706	TRUE
UGCCUAG	20.8333	19.0763	16.8264	2.16963	4.363	3.97772	18.912	3.50345	2.00851	1.17108	FALSE
AGCGCCU	19.4555	19.213	18.0672	3.35648	1.95312	4.28824	18.9119	3.19928	0.741493	1.17547	FALSE
UACGAAG	19.2851	20.0321	17.4178	2.50482	3.57686	2.25225	18.9117	2.77798	1.34652	0.703287	FALSE
UUAAGUU	21.0714	18.1373	17.5245	1.9685	3.125	3.83096	18.9111	2.97482	1.89585	0.940268	FALSE
AACUGCC	17.7477	21.2963	17.6889	2.47209	3.52853	2.70492	18.911	2.90185	2.06596	0.555069	FALSE
UACAUGA	20.2778	18.239	18.216	1.03093	2.60708	2.35874	18.9109	1.99891	1.1838	0.847446	FALSE
ACAACAA	16.957	18.408	21.3661	3.2	4.7491	2.96382	18.9104	3.63764	2.24707	0.969772	FALSE
CUCCUCG	19.7917	15.2244	21.7145	2.13465	1.45929	2.8826	18.9102	2.15885	3.33367	0.711962	FALSE
CUCAAAU	14.4097	23.8095	18.5103	2.57732	3.47222	3.45528	18.9099	3.16828	4.71262	0.511853	FALSE
UCUUCGC	19.9708	20.5314	16.2266	1.48402	2.36967	2.8834	18.9096	2.24569	2.34039	0.707879	FALSE
GGUCUUG	15.7277	21.8468	19.1532	3.51852	3.47985	2.47175	18.9093	3.15671	3.06686	0.593505	FALSE
AGACUAC	22.6037	16.3399	17.7835	3.18066	2.24868	2.03349	18.909	2.48761	3.2801	0.609767	FALSE
UCAUGAA	19.6429	20.6944	16.3889	2.50391	2.82738	2.60129	18.9087	2.64419	2.2447	0.165948	FALSE
GCUAUAC	15.1748	26.0331	15.5172	2.36742	2.53807	2.57604	18.9084	2.49385	6.17255	0.111117	FALSE
UACUAGU	19.4146	19.3333	17.9762	3.18066	3.28638	2.39362	18.908	2.95355	0.808021	0.487793	FALSE
CUGGUCA	18.3528	17.27	21.1	3.35884	4.06936	3.25237	18.9076	3.56019	1.97434	0.444152	FALSE
AUCGGAC	17.4731	20.5674	18.6813	2.69097	1.69082	2.89086	18.9073	2.42422	1.55945	0.642954	FALSE
UUGUAUG	17.979	20.0565	18.6849	4.02299	2.63158	2.4864	18.9068	3.04699	1.05637	0.848351	FALSE
AAUUCUA	18.5606	22.1264	16.0326	2.25989	1.55367	1.64835	18.9066	1.82064	3.06161	0.383336	FALSE
ACAAUAU	19.2044	19.4836	18.0308	3.49206	2.91667	2.46764	18.9063	2.95879	0.770883	0.51351	FALSE
UACACAU	20.5806	18.0769	18.0612	3.32056	3.4632	3.00207	18.9062	3.26195	1.45003	0.236089	FALSE
UGGAAGU	20.0345	22.973	13.711	3.61111	3.88889	2.85235	18.9062	3.45078	4.73296	0.536547	FALSE
AUCGUAA	22.7143	17.9924	16.0105	2.02703	4.50192	2.63835	18.9057	3.05577	3.44395	1.28916	FALSE
UCCCAUA	18.4189	19.0289	19.2694	2.00258	2.56975	3.55805	18.9057	2.71013	0.438418	0.787179	TRUE
UUCACAG	18.5574	20.7576	17.4014	3.1586	2.77778	2.56602	18.9055	2.83413	1.70495	0.300284	FALSE
GGUGCCG	20.2564	13.8889	22.5702	1.99653	4.47958	2.44941	18.9052	2.97517	4.49563	1.32239	FALSE
GGGGAAG	17.9262	22.4401	16.3474	2.43764	4.30712	2.66252	18.9046	3.13576	3.16199	1.02064	FALSE
AUACCCA	17.7466	19.7101	19.2547	3.90071	3.55191	2.86022	18.9038	3.43761	1.02773	0.52958	FALSE
UGUUCGU	21.5476	14.6667	20.4965	2.02492	3.1893	3.13808	18.9036	2.7841	3.70673	0.657965	FALSE
CCAUAGC	21.875	12.5786	22.2567	1.6369	2.22222	2.88671	18.9034	2.24861	5.48079	0.625321	FALSE
CGGAGUU	23.9447	14.5299	18.2343	3.30033	4.34783	3.75	18.903	3.79939	4.74287	0.525491	FALSE
CUCGCCG	22.7642	16.1994	17.7448	2.5	1.33333	2.52005	18.9028	2.11779	3.4322	0.679436	FALSE
GAGCUAA	20.8478	19.2214	16.6375	2.67349	3.1457	2.50877	18.9022	2.77599	2.12318	0.3306	FALSE
UAUAUGA	16.3449	23.3333	17.0277	2.69608	3.11355	2.38095	18.902	2.73019	3.85282	0.36749	FALSE
GGCCGUC	17.3372	20.4082	18.9594	1.17845	5.13784	2.19595	18.9016	2.83741	1.53632	2.05616	FALSE
ACUUCCG	20.5945	21.25	14.8594	2.5463	3.4188	2.94985	18.9013	2.97165	3.51567	0.436662	FALSE
CACCCGG	16.8196	17.5214	22.3611	3.51682	4.16667	3.38462	18.9007	3.68937	3.01729	0.418606	FALSE
UGCGGCA	20.8614	19.8543	15.9864	2.85249	3.45345	2.61467	18.9007	2.97353	2.57359	0.432297	FALSE
CUACUCU	16.3708	22.2222	18.107	2.589	2.85714	3.17164	18.9	2.87259	3.00523	0.29163	FALSE
UCUCUCC	17.6426	22.3118	16.7449	2.95139	7.76699	2.56039	18.8998	4.42626	2.98881	2.89976	FALSE
GACAAGA	19.4444	19.697	17.5579	2.93333	2.75081	4.59976	18.8998	3.42797	1.16892	1.0189	FALSE
GCACAAC	20.133	17.4917	19.0722	1.96078	3.06122	3.69385	18.899	2.90529	1.32909	0.876995	FALSE
UACACCU	18.3707	15.8333	22.4924	2.77778	1.33648	2.65152	18.8988	2.25526	3.3608	0.798186	FALSE
UCAGCGA	20.3318	15.7492	20.6154	3.29949	2.08333	2.86589	18.8988	2.74957	2.73129	0.616367	FALSE
CACUCGG	19.4675	18.6957	18.53	2.7673	3.13333	2.75249	18.8977	2.88437	0.50034	0.215732	FALSE
CCCGAAA	20.802	18.4874	17.3997	2.58333	2.97845	2.9173	18.8964	2.82636	1.73764	0.212679	FALSE
GAGUUAG	19.0797	19.9561	17.6522	4.13534	3.63881	3.26652	18.896	3.68022	1.16291	0.435888	FALSE
CUAAUUU	18.2424	20.8835	17.562	2.23577	4.31655	2.31023	18.896	2.95418	1.75457	1.18043	FALSE
UGAAGCU	19.4356	16.4179	20.8333	2.6455	2.17391	2.4531	18.8956	2.42417	2.25669	0.237122	FALSE
CAGUCGG	17.9965	20.1835	18.5068	4.14079	4.16667	3.55372	18.8956	3.95372	1.14417	0.346656	FALSE
UGCAUGC	23.9418	14.9123	17.8315	3.73832	3.67647	2.64228	18.8952	3.35235	4.60777	0.615723	FALSE
AACGUAA	23.1343	15.6863	17.864	2.53054	2.06349	1.90157	18.8949	2.1652	3.82954	0.32659	FALSE
UAGAUGC	12.1333	17.7778	26.7717	1.62037	3.38983	3.04414	18.8943	2.68478	7.38275	0.937871	FALSE
CGUGAAG	21.7046	17.7165	17.2606	3.02419	3.24859	3.28065	18.8939	3.18448	2.4448	0.139733	FALSE
CGCGCAG	17.6962	21.3602	17.6252	4.39443	2.28119	2.65439	18.8938	3.11	2.13618	1.12789	FALSE
ACUAGCU	18.2648	23.4628	14.9537	3.42466	4.21456	2.16638	18.8938	3.26853	4.28926	1.03298	FALSE
CGUUAUG	16.0291	24.2063	16.4444	0.714286	2.14521	3.00429	18.8933	1.9546	4.60591	1.15684	FALSE
AACAGUU	18.2706	17.6768	20.7317	3.40502	3.82883	2.37358	18.893	3.20248	1.6198	0.748468	FALSE
UGGUUAG	17.3675	22.1785	17.1316	3.65135	2.57675	2.94005	18.8925	3.05605	2.84817	0.546611	FALSE
GGUUCAG	17.9617	22.9762	15.7391	3.2567	5.32915	3.85185	18.8923	4.1459	3.70722	1.06706	FALSE
AAGGAUC	15.4321	19.2982	21.9457	2.65957	4.57227	3.21464	18.892	3.48216	3.27575	0.984012	FALSE
UCGGGGA	17.7055	20.3276	18.6427	2.38764	3.25301	3.27967	18.8919	2.97344	1.32866	0.507492	FALSE
CCAUGCA	19.3583	21.7949	15.5226	2.70133	2.86299	3.10493	18.8919	2.88975	3.16206	0.203126	FALSE
CCGUAGA	19.9816	20.7407	15.9498	4.51389	2.03562	3.2491	18.8907	3.2662	2.57502	1.23922	FALSE
GUACUGA	18.6881	15.7492	22.2346	3.4632	3.52564	3.51606	18.8906	3.50163	3.24742	0.033625	FALSE
UCAUAGU	19.037	23.0159	14.6186	3.25521	2.6087	2.98423	18.8905	2.94938	4.20053	0.324663	FALSE
AGUUGAA	21.0702	14.5833	21.0172	3.16973	3.58423	3.31695	18.8902	3.35697	3.72999	0.210125	FALSE
ACCCGAU	16.791	19.8795	20	2.21445	3.04878	1.68822	18.8902	2.31715	1.81891	0.68607	FALSE
GUGAGUU	17.1004	22.2222	17.3469	3.49908	1.64319	3.94265	18.8898	3.02831	2.88856	1.21988	FALSE
AUCGCGC	13.7769	23.9766	18.9153	3.23129	4.22222	3.16518	18.8896	3.53957	5.09991	0.592121	FALSE
CAGGUAG	19.254	21.0317	16.3826	3.97805	2.83447	3.46648	18.8895	3.42633	2.34593	0.572849	FALSE
ACUGCAA	17.7329	18.1159	20.8185	3.22284	4.42561	3.28185	18.8891	3.64343	1.68185	0.678029	FALSE
CUGACAC	18.9189	17.7885	19.9598	3.93635	2.15774	3.37478	18.8891	3.15629	1.086	0.909212	FALSE
GAGUCCC	17.0593	21.4103	18.1973	1.38122	3.53535	3.53009	18.889	2.81555	2.25642	1.24218	FALSE
UCGGCGG	15.6994	24.2188	16.748	3.58423	4.08163	3.36538	18.8887	3.67708	4.64563	0.367041	FALSE
CAGCAGA	16.3004	21.6667	18.6966	3.57942	2.1309	3.09309	18.8879	2.93447	2.68826	0.737173	FALSE
CGUUGCA	20.3938	19.1919	17.0732	5.13699	5.87002	4.39932	18.8863	5.13544	1.68128	0.73535	FALSE
CACUACA	20.9139	16.6667	19.0781	2.49745	2.12661	3.06872	18.8862	2.56426	2.1301	0.474599	FALSE
AGCGACG	17.5516	18.8172	20.2899	4.04624	2.88779	3.58684	18.8862	3.50696	1.37042	0.583344	FALSE
UCAUCGA	19.9928	19.4215	17.2442	1.60391	2.91667	4.08971	18.8862	2.87009	1.45036	1.24356	FALSE
CGACUAC	21.0356	14.4097	21.2121	5.20833	2.05128	2.7897	18.8858	3.34977	3.87741	1.65136	FALSE
CUGCAAG	20.7471	16.4751	19.4348	2.88714	2.62267	2.52632	18.8857	2.67871	2.18832	0.186824	FALSE
UGCUGUG	18.3293	17.7083	20.6194	3.36077	2.90123	3.14788	18.8857	3.13663	1.53322	0.229973	FALSE
ACACUUC	17.6802	24.1135	14.8616	3.4279	3.35196	2.81165	18.8851	3.19717	4.74216	0.336018	FALSE
CCUUAGA	19.7661	16.9136	19.9755	1.78372	2.16049	2.88385	18.8851	2.27602	1.71055	0.559089	FALSE
UCUACAG	21.2281	17.5	17.9267	3.43434	2.6178	4.40821	18.8849	3.48679	2.04041	0.896357	FALSE
CGAGAUC	21.2851	16.1565	19.213	2.60417	4.14634	2.29208	18.8849	3.01419	2.58003	0.992808	FALSE
AAGUACC	22.2904	14.8352	19.5252	4.29448	2.19298	2.95485	18.8836	3.14744	3.7688	1.0639	FALSE
GGAACAA	17.7451	19.1406	19.7643	2.96296	4.18204	3.45528	18.8833	3.53343	1.0339	0.613285	FALSE
CACCACG	14.6483	17.8971	24.1012	2.83688	4.16667	2.81147	18.8822	3.27167	4.8028	0.775193	FALSE
AACUAGU	18.8679	20.8333	16.9452	4.08805	3.36617	2.91005	18.8822	3.45476	1.9441	0.593974	FALSE
UGGUGCA	19.2957	19.5906	17.7596	2.66015	2.723	3.61464	18.882	2.99927	0.983157	0.533856	FALSE
GACUAUA	20.3476	18.9583	17.3375	3.10559	2.85205	3.05907	18.8811	3.00557	1.50658	0.134972	FALSE
UGAUCGU	19.833	18.5028	18.3072	2.16049	2.69906	2.69819	18.881	2.51924	0.830211	0.310688	FALSE
UGAAAAU	22.7226	18.617	15.3025	2.7439	2.7451	2.90179	18.8807	2.79693	3.71706	0.0908108	FALSE
CGCUGAC	20.1456	16.0606	20.4327	2.54237	3.58127	3.35222	18.8796	3.15862	2.44557	0.545835	FALSE
AGAACCC	17.5362	14.1026	25	3.40136	6.43939	3.80435	18.8796	4.54837	5.57154	1.65003	FALSE
CCGAGAU	16.9221	20.6573	19.0583	1.57895	3.18182	1.83099	18.8792	2.19725	1.87402	0.861923	FALSE
CAAGCAG	21.4744	18.7831	16.3793	2.80112	5.82751	5.42888	18.8789	4.68584	2.54888	1.64434	FALSE
AGCCGAG	21.1979	21.9697	13.4686	2.68456	3.02144	3.30151	18.8787	3.00251	4.70116	0.30891	FALSE
UCUCUGC	22.8693	13.4304	20.3364	3.4687	3.02245	2.9566	18.8787	3.14925	4.88537	0.2786	FALSE
CCUCGGC	20.1866	17.6471	18.8003	1.52207	2.76653	2.19638	18.878	2.16166	1.27155	0.622957	FALSE
CACACAA	20.9817	14.6605	20.9916	2.7972	3.33333	2.30924	18.8779	2.81326	3.65239	0.512237	FALSE
AGAUCAA	19.9111	18.4211	18.3007	1.76367	2.42567	3.72195	18.8776	2.63709	0.897064	0.996113	FALSE
CAGAGAG	21.6553	14.2857	20.6909	2.41047	3.78151	2.73632	18.8773	2.9761	4.00557	0.716283	FALSE
AUGGUGG	15.4062	21.4286	19.7959	4.35435	4.51389	4.0913	18.8769	4.31985	3.11461	0.213397	FALSE
UACCAAG	18.1481	18.6147	19.8667	2.51799	3.85305	2.0592	18.8765	2.81008	0.888666	0.931911	FALSE
UGUGUCU	17.8635	20.8333	17.93	3.08219	3.02288	3.52853	18.8756	3.2112	1.69576	0.276411	FALSE
CUGCCUC	21.6469	17.4699	17.5094	2.31481	4.78821	2.54137	18.8754	3.2148	2.40031	1.36732	FALSE
UGAAUUC	21.722	14.8718	20.0321	2.62346	1.87793	2.64933	18.8753	2.38357	3.56858	0.438086	FALSE
ACCGGCA	18.3007	21.7358	16.5887	2.53456	3.10847	2.79979	18.875	2.81427	2.62118	0.287226	FALSE
CUCCGAU	15.2367	23.0594	18.3284	2.82187	3.3557	2.0592	18.8748	2.74559	3.93986	0.651608	FALSE
GCCUGUA	17.3375	18.8034	20.4835	3.88889	3.07443	3.16344	18.8748	3.37559	1.57421	0.446753	FALSE
UAUUCUA	18.9459	19.967	17.7114	2.58752	3.73406	1.75439	18.8748	2.69199	1.12946	0.993964	FALSE
UCGCACA	20.9945	16.7892	18.8406	3.56234	2.89389	2.42737	18.8748	2.9612	2.10284	0.570471	FALSE
AACAUUG	19.4255	19.5906	17.6078	2.9734	3.27635	2.67896	18.8747	2.97624	1.10021	0.298705	FALSE
ACGAAGC	22.3051	17.9487	16.3699	1.90217	2.60163	3.67454	18.8746	2.72611	3.07402	0.892717	FALSE
GGUAUCG	23.4003	17.4174	15.8059	2.32733	3.23383	3.31802	18.8746	2.95973	4.00137	0.549288	FALSE
UGAGUCG	18.3954	18.2171	20.0103	2.95858	3.85802	4.03416	18.8742	3.61692	0.987875	0.576901	FALSE
CUUCAGG	18.3824	20.0913	18.1469	2.33333	4.09982	2.93399	18.8735	3.12238	1.06118	0.898187	FALSE
AUGUACA	18.2843	19.4805	18.8533	2.6178	2.87958	3.6828	18.8727	3.06006	0.59834	0.554962	FALSE
CACUGUG	18.0924	18.9236	19.6003	2.87356	4.07986	2.34899	18.8721	3.10081	0.755273	0.887528	FALSE
CUCUGCC	18.8889	18.1287	19.5964	3.13283	1.93548	4.2616	18.8713	3.10997	0.734008	1.16323	FALSE
GUUAUAG	18.3036	18.617	19.6903	3.90625	5.07663	3.28746	18.8703	4.09011	0.727212	0.908644	FALSE
CAUCGUC	22.8482	16.0256	17.7362	5.23416	3.87931	3.38235	18.87	4.16527	3.54979	0.958451	FALSE
GUCGUAU	19.7126	16.2281	20.6693	3.20513	2.72537	2.56769	18.87	2.83273	2.33744	0.332003	FALSE
CAAUAAC	18.9453	14.4608	23.2026	4.78261	2.85388	2.83105	18.8696	3.48918	4.37141	1.1202	FALSE
UAGAGUU	7.07071	17.2794	32.2581	0	7.33333	9.40171	18.8694	5.57835	12.6687	4.94045	FALSE
UACUGUC	18.3616	19.4444	18.8019	1.81818	4.35897	2.84553	18.8693	3.00756	0.544569	1.27812	FALSE
UUCCGAG	20.7904	17.0068	18.8101	1.78908	2.67035	1.9909	18.8691	2.15011	1.89248	0.461705	FALSE
UAACCCG	19.8882	17.6991	19.0196	3.06513	3.07782	3.125	18.869	3.08932	1.1023	0.0315464	FALSE
UGAACUA	20.7702	21.4286	14.4078	2.35174	3.39703	3.56094	18.8689	3.10324	3.87738	0.655955	FALSE
AAUUAGA	22.1451	20.1258	14.3351	4.09091	2.9595	2.22965	18.8686	3.09336	4.05393	0.937819	FALSE
ACCCUCU	19.8438	18.5965	18.1641	2.62055	2.08333	3.12912	18.8681	2.611	0.872162	0.522957	FALSE
AAAUACC	19.5084	14.6465	22.449	6.76568	3.14961	1.90058	18.868	3.93862	3.94049	2.5267	FALSE
GUGACCG	22.0631	15.847	18.6937	3.35917	2.657	3.06958	18.8679	3.02859	3.11174	0.352874	FALSE
ACCGUUA	20.9799	17.5439	18.0791	2.22222	2.26337	2.80702	18.8676	2.43087	1.84876	0.326401	FALSE
AACCGGU	17.0476	22.3881	17.1642	1.5873	3.9267	2.44618	18.8666	2.6534	3.05021	1.18339	FALSE
GAUUUAC	18.379	24.1228	14.0952	1.2963	3.37079	1.79487	18.8657	2.15398	5.03147	1.08287	FALSE
AAUUUAU	21.3602	19.6429	15.5914	2.21088	3.43643	2.64293	18.8648	2.76341	2.96204	0.621591	FALSE
UCACACU	18.8421	17.5269	20.2227	2.34043	3.06667	2.10728	18.8639	2.50479	1.34804	0.500368	FALSE
CUGGGGC	16.2072	20.7806	19.6029	3.35868	4.12121	3.25534	18.8636	3.57841	2.37462	0.47291	FALSE
GCAGUGU	20.1299	18.254	18.2051	3.10078	3.35397	3.11333	18.863	3.18936	1.09742	0.142699	FALSE
ACUAGUG	22.0486	20.4819	14.0568	2.88288	2.24359	2.6334	18.8624	2.58663	4.2349	0.322203	FALSE
CGCACAC	21.1246	18.1287	17.3333	3.1746	2.24638	4.28016	18.8622	3.23371	1.99926	1.01818	FALSE
UUUGAAA	19.8582	20.679	16.0494	2.10728	4.05797	7.55208	18.8622	4.57244	2.47029	2.75862	FALSE
GGGUGCA	18.9831	22.3529	15.2499	3.1746	3.94265	3.4645	18.862	3.52725	3.55308	0.387851	FALSE
GUUACAG	17.4324	21.5116	17.6399	2.48227	3.68324	3.63694	18.8613	3.26748	2.29758	0.680409	FALSE
CAUAAUA	18.4564	18.9815	19.1441	3.20911	2.80899	2.32868	18.8607	2.78226	0.359449	0.440825	TRUE
GAUGCCU	20.1923	20.8333	15.5556	3.64583	4.32099	2.45902	18.8604	3.47528	2.87997	0.94263	FALSE
AACGUUA	19.0349	16.2121	21.3316	3.61552	2.58621	2.51142	18.8595	2.90438	2.56426	0.616999	FALSE
AUUGUAA	21.42	16.3842	18.7739	4.62963	4.21687	3.7859	18.8594	4.2108	2.51898	0.421897	FALSE
CGACUUA	17.4419	23.1707	15.9655	2.77778	1.0467	2.7044	18.8594	2.17629	3.80603	0.978945	FALSE
GUAACCU	16.5628	23.9464	16.0671	2.77778	3.88258	2.12264	18.8588	2.92767	4.41294	0.88949	FALSE
GAGAUUA	20	20.1149	16.4609	3.55556	3.52941	4.09091	18.8586	3.72529	2.07727	0.316903	FALSE
CUAAGCG	21.6948	16.5254	18.3549	2.4024	5.26919	2.48691	18.8584	3.38617	2.62121	1.63129	FALSE
GUUCUCA	17.7606	19.0998	19.7125	3.32147	2.85423	3.15747	18.8576	3.11106	0.998225	0.237053	FALSE
AGACUUU	19.2932	17.7928	19.4864	3.6036	2.33161	2.88104	18.8575	2.93875	0.927085	0.637959	FALSE
AUUGAUA	19.6159	17.8082	19.1473	1.78571	3.92157	4.39648	18.8571	3.36792	0.938125	1.39066	FALSE
UUGAGCC	23.2887	17.7165	15.5647	3.03704	2.62411	3.18379	18.8567	2.94831	3.9862	0.290196	FALSE
CAUCGUA	19.636	17.9406	18.9922	2.58621	2.9057	2.11329	18.8563	2.53507	0.855872	0.398674	FALSE
AUUCACA	18.7189	19.9405	17.9094	5.92593	3.95062	4.32459	18.8562	4.73371	1.0225	1.04928	FALSE
AGCACCG	17.8814	19.802	18.8825	2.28758	3.21489	3.09278	18.8553	2.86509	0.960559	0.503845	FALSE
ACAUCAC	20.7516	16.6667	19.1471	3.55691	2.71967	2.66393	18.8551	2.98017	2.05807	0.500249	FALSE
UUAUGUA	19.5122	21.393	15.66	3.04233	3.45168	3.15582	18.8551	3.21661	2.92248	0.211336	FALSE
CAGUAGA	21.2197	19.9234	15.4217	2.83505	2.5641	2.24028	18.8549	2.54648	3.0431	0.297779	FALSE
GGUUAAU	19.1983	18.254	19.1123	2.30352	5.59896	3.38904	18.8549	3.76384	0.522166	1.67938	FALSE
UGACGCA	18.6691	18.6275	19.2667	4.49173	2.35507	2.93742	18.8544	3.26141	0.357627	1.10456	TRUE
AAUUUUU	22.6437	17.5676	16.3502	2.27273	3.86905	2.51572	18.8538	2.88583	3.33808	0.860114	FALSE
CCGCUCG	19.8068	18.3333	18.4211	4.60199	3.32295	3.57576	18.8537	3.83357	0.826527	0.677374	FALSE
CCCAUCG	21.1221	19.2308	16.2071	3.24074	2.37374	2.9345	18.8533	2.84966	2.47915	0.439684	FALSE
AUAAUCA	19.1831	19.5929	17.7833	3.81944	3.25203	3.08831	18.8531	3.3866	0.948853	0.383692	FALSE
AAAGUAA	17.5319	20.2703	18.7565	1.38004	2.86738	2.38582	18.8529	2.21108	1.37174	0.758911	FALSE
GUUUACU	21.6667	19.9346	14.9573	3.06513	2.38095	2.41302	18.8529	2.6197	3.48306	0.386089	FALSE
GCCGUUU	18.8188	20.4225	17.3168	1.67504	3.72807	3.42593	18.8527	2.94301	1.55315	1.10844	FALSE
ACGAUUC	17.6997	19.209	19.6483	5.11696	3.24484	2.56769	18.8524	3.64316	1.02209	1.32049	FALSE
UCAACAA	22.9778	14.0351	19.544	1.63399	2.49633	1.82683	18.8523	1.98571	4.51129	0.452595	FALSE
UCAGCUU	21.4286	13.964	21.164	2.36486	3.75375	3.44928	18.8522	3.1893	4.23539	0.73003	FALSE
GCCAAGU	19.3416	18.5897	18.6224	6.48148	2.3224	3.00353	18.8513	3.93581	0.424937	2.23077	TRUE
UGCUGGC	20.2381	19.403	16.9118	3.65854	1.54762	3.16004	18.8509	2.78873	1.73051	1.10336	FALSE
CAGCUAU	20.4444	18.5714	17.5366	3.39703	3.35145	2.8944	18.8508	3.21429	1.47391	0.277969	FALSE
GCAAUGU	18.3252	17.0498	21.177	3.64341	5.53064	2.32261	18.8507	3.83222	2.11316	1.61233	FALSE
GUUACGC	20.4545	17.9688	18.1287	4.03226	3.27004	2.51662	18.8507	3.27297	1.39131	0.757824	FALSE
CGAGAGU	18.4631	17	21.0884	4.0404	5.41126	2.63835	18.8505	4.03	2.07157	1.38648	FALSE
CAUACAC	21.3879	16.6667	18.4959	2.72727	3.31541	2.1692	18.8502	2.73729	2.38049	0.573173	FALSE
AACCUUC	21.8391	12.8531	21.8573	1.71569	2.5463	2.59537	18.8498	2.28578	5.19331	0.494329	FALSE
AUUACUC	16.7722	22.2222	17.5542	1.98413	3.33333	1.99336	18.8495	2.43694	2.94689	0.776314	FALSE
UAUUAAA	20.4986	17.4917	18.5567	3.07018	4.30108	3.18043	18.849	3.51723	1.5246	0.681068	FALSE
GGUGUCC	19.7411	17.9654	18.8406	3.54839	2.5	3.7961	18.849	3.28149	0.887896	0.688033	FALSE
CGCGUAC	18.3007	21.7687	16.4773	2.91667	6.33609	2.99564	18.8489	4.0828	2.68798	1.9518	FALSE
AGAUCUA	18.9699	19.3966	18.1784	3.29381	3.0581	3.21003	18.8483	3.18732	0.618128	0.119483	FALSE
UGCAAGG	18.4156	20.1149	18.014	2.65152	2.57732	4.12154	18.8482	3.11679	1.11528	0.870928	FALSE
CGGUUUU	18.0556	18.9498	19.5385	2.54902	4.4586	2.15983	18.8479	3.05582	0.74668	1.23033	FALSE
AUCGAUG	19.0476	17.8241	19.6682	2.8607	3.19149	3.10811	18.8466	3.05343	0.938368	0.172041	FALSE
AUUGCAA	24.6377	15.5556	16.3462	3.24074	9.77011	3.51682	18.8465	5.50923	5.0309	3.69262	FALSE
GUGCCUG	18.7189	20.2381	17.5809	3.59712	2.40741	3.53535	18.846	3.17996	1.33316	0.669764	FALSE
GGUCUCC	18.8853	19.1358	18.5153	2.2508	2.68318	3.24653	18.8455	2.72684	0.312157	0.499296	TRUE
AUCAUAU	24.8879	12.8415	18.8067	1.60494	2.61438	2.65766	18.8454	2.29233	6.02327	0.595688	FALSE
GACCGAC	21.3757	13.5021	21.6575	2.41546	2.48227	3.18241	18.8451	2.69338	4.62931	0.424831	FALSE
UAACGUU	21	16.5165	19.0184	3.01508	2.70019	3.63289	18.845	3.11605	2.24677	0.474478	FALSE
GCCAGGG	19.018	17.8478	19.6685	3.1339	2.46377	2.86789	18.8448	2.82185	0.922663	0.337431	FALSE
UCAUUAC	18.2261	21.25	17.0543	2.85714	2.0979	3.08151	18.8435	2.67885	2.16492	0.515473	FALSE
UAGCAUC	20.591	19.3548	16.5808	2.07101	4.45026	2.685	18.8422	3.06876	2.05366	1.23518	FALSE
CACGCCA	20.765	18.8889	16.8699	3.04487	3.51474	3.0303	18.8413	3.19664	1.94799	0.27558	FALSE
CCCUGAU	22.8228	11.5385	22.1622	1.4881	2.23097	1.12179	18.8411	1.61362	6.33293	0.565142	FALSE
GUACGAG	19.7805	17.052	19.6906	2.02614	3.32168	2.75862	18.841	2.70215	1.54999	0.649611	FALSE
AAUUUGU	16.3158	22.2222	17.9849	2.40741	3.90071	2.49169	18.841	2.93327	3.04485	0.838886	FALSE
CCCUACU	24.7261	19.5402	12.2549	2.41935	4.41919	2.67677	18.8404	3.17177	6.265	1.08794	FALSE
AUCUAUA	20.6539	18.3333	17.5337	2.08333	2.73224	3.66848	18.8403	2.82802	1.6207	0.796901	FALSE
GUACUCA	20.339	18.6275	17.554	3.40599	3.99637	3.0046	18.8401	3.46899	1.40464	0.498877	FALSE
CUUAUGA	21.174	13.2132	22.1318	2.40964	3.67647	2.44963	18.8397	2.84525	4.89613	0.720138	FALSE
GAUAUCA	23.1732	15.098	18.2456	2.91375	3.46756	3.25815	18.8389	3.21315	4.07013	0.279632	FALSE
AGCCGAC	19.3957	15.2381	21.8814	1.5873	2.45614	3.69775	18.8384	2.5804	3.35653	1.0607	FALSE
UUUAUUU	17.2149	18.4343	20.8637	2.40964	2.40464	2.82946	18.8377	2.54791	1.85755	0.243837	FALSE
CUAGCAG	20.3632	17.8571	18.291	2.29885	3.33333	2.99479	18.8371	2.87566	1.3393	0.527431	FALSE
UCGCGUU	21.2175	14.8148	20.4778	3.09524	4.52675	2.72109	18.8367	3.44769	3.50264	0.953032	FALSE
AGGAAAC	20	15.1786	21.3308	2.41379	3.16302	4.40835	18.8365	3.32839	3.23697	1.00751	FALSE
CAGCGCC	19.4215	14.6465	22.4413	3.64583	3.15091	2.95608	18.8364	3.25094	3.93022	0.35559	FALSE
UGGGCAU	16.5525	22.7273	17.2289	2.44898	3.07018	2.41617	18.8362	2.64511	3.38667	0.368483	FALSE
GCUGAAG	18.0642	18.5393	19.9013	1.55039	3.41365	2.5802	18.8349	2.51475	0.953576	0.933356	FALSE
GCAAACU	21.4286	17.3709	17.7047	2.48619	3.10458	3.38121	18.8347	2.99066	2.25252	0.458256	FALSE
GAGCAGC	21.4047	14.8718	20.2273	2.3622	3.38753	2.38704	18.8346	2.71226	3.482	0.584936	FALSE
GUACGCU	18.6742	19.8675	17.9598	2.95359	2.96421	2.57596	18.8339	2.83125	0.963853	0.221153	FALSE
CGACACG	21.2376	16.8845	18.3784	3.12837	2.34205	2.01909	18.8335	2.4965	2.21191	0.570542	FALSE
UUACUCC	17.8801	20.4348	18.1856	2.83688	3.33333	3.0059	18.8335	3.05871	1.39516	0.252404	FALSE
CCUUUCC	21.3777	19.3396	15.7825	2.50809	2.46305	3.11355	18.8333	2.6949	2.83175	0.363263	FALSE
AAGUGUU	20.2206	15.0538	21.2251	0.757576	3.90071	4.30791	18.8331	2.98873	3.31135	1.94293	FALSE
CAAGAAG	16.6667	17.9487	21.8821	2.51142	1.91571	3.01887	18.8325	2.482	2.71771	0.552168	FALSE
AGAUGUG	21.0526	21.1111	14.3322	1.85185	4.44444	2.7451	18.832	3.0138	3.89701	1.31702	FALSE
AUCAGAA	19.2733	19.8276	17.395	2.80236	3.78788	3.3131	18.832	3.30111	1.27492	0.492869	FALSE
UAUCAGG	20.6597	20.0224	15.812	3.35968	3.21637	3.40599	18.8314	3.32735	2.63421	0.0988586	FALSE
AACAGGU	17.382	14.881	24.2291	3.05907	2.03837	2.21631	18.8307	2.43792	4.83951	0.545243	FALSE
AGAACCU	22.0641	14.1892	20.2381	3.21429	2.67857	2.64798	18.8304	2.84694	4.12183	0.318495	FALSE
ACACCUC	20.8333	13.7457	21.912	3.0303	2.69906	2.12766	18.8304	2.61901	4.43634	0.456615	FALSE
CUUGAUA	18.6982	20.915	16.8776	2.53968	2.48397	1.78768	18.8303	2.27045	2.02194	0.419015	FALSE
GACUGCU	20.679	15.0794	20.7317	2.52874	2.01149	2.1875	18.83	2.24258	3.24828	0.262982	FALSE
GAUAGUC	13.0719	23.2026	20.2145	3.33333	4.7619	2.95791	18.8297	3.68438	5.2054	0.951855	FALSE
GGGAGCC	17.4227	19.6347	19.4315	2.76532	2.95508	2.68817	18.8296	2.80286	1.22263	0.137358	FALSE
GCGUAUA	19.0236	23.6842	13.7807	3.0581	2.68817	1.51099	18.8295	2.41909	4.95463	0.807896	FALSE
AUGCCCG	19.3301	16.3866	20.7692	1.44144	4.14552	3.20619	18.8286	2.93105	2.23396	1.37287	FALSE
UAUAUCC	21.2071	14.693	20.5848	3.6385	1.42544	3.9823	18.8283	3.01541	3.59477	1.38765	FALSE
GUAAGUU	24.2634	17.0175	15.202	2.08333	3.73692	2.82738	18.8276	2.88255	4.79419	0.828173	FALSE
GCACAGU	18.2648	17.4797	20.736	2.33702	2.66106	2.39071	18.8268	2.46293	1.69936	0.173674	FALSE
ACAAGCC	19.086	12.5	24.8945	3.08123	4.67172	3.42523	18.8268	3.72606	6.20132	0.83683	FALSE
ACCAAUA	20.0768	14.5215	21.8821	2.67857	3.4904	3.03903	18.8268	3.06933	3.83624	0.406763	FALSE
CUACCGG	21.6402	16.6667	18.1717	2.42826	3.22823	3.84102	18.8262	3.16583	2.55055	0.708443	FALSE
ACUGCUC	19.6382	20.6215	16.2182	3.23741	4.52675	2.57611	18.826	3.44676	2.31126	0.992026	FALSE
CCGAAUU	19.9495	14.2593	22.2681	2.04991	2.33161	2.70351	18.8256	2.36167	4.12102	0.327833	FALSE
CGCGCGU	21.3521	19.8276	15.2958	3.55987	4.35435	2.31214	18.8252	3.40879	3.15011	1.02946	FALSE
ACUGUAA	22.9773	15.7051	17.7928	2.60417	3.19149	3.54938	18.8251	3.11501	3.7444	0.477226	FALSE
GUUUACA	17.6909	20.1299	18.6544	1.54143	2.53456	3.83554	18.8251	2.63718	1.22842	1.15049	FALSE
AUCGCGA	19.6356	18.5792	18.2603	2.6087	2.61708	2.45347	18.8251	2.55975	0.719865	0.0921361	FALSE
UCCUUAG	20.9371	23.494	12.0438	4.29553	1.88034	3.58868	18.825	3.25485	6.01021	1.24172	FALSE
ACACCAA	17.8744	20.2778	18.3226	2.29885	2.79304	2.9326	18.8249	2.67483	1.278	0.333003	FALSE
AAAGGUU	18.5556	17.803	20.1149	4.73251	2.63889	2.79001	18.8245	3.38714	1.17919	1.16757	FALSE
CGAUGUC	20.9919	20.3901	15.0909	3.74677	2.88066	3.1906	18.8243	3.27267	3.24719	0.438851	FALSE
CACUAAG	20.6567	17.1212	18.6937	2.42718	3.16667	2.82922	18.8239	2.80769	1.77133	0.370211	FALSE
UUGUGUA	17.7623	20.4698	18.2373	4.14878	4.93827	3.38573	18.8231	4.1576	1.44569	0.776308	FALSE
AUAUAUA	25.4274	13.1148	17.9264	2.93333	3.64583	3.99543	18.8228	3.52487	6.20506	0.541285	FALSE
AAACAAU	23.8372	15.8333	16.7949	3.663	3.14815	2.20798	18.8218	3.00638	4.36999	0.737801	FALSE
CGGGAUC	19.7208	21.6374	15.1067	3.367	2.94985	2.5	18.8216	2.93895	3.35691	0.433604	FALSE
CGUCCCU	17.6444	19.9634	18.8557	3.29567	2.7897	2.32704	18.8212	2.80414	1.15985	0.484474	FALSE
AUCUCCG	21.1391	17.9054	17.418	2.72497	3.61111	2.64253	18.8208	2.99287	2.02238	0.536997	FALSE
UAAAGCC	19.0622	18.9922	18.4028	3.09524	6.09319	2.70688	18.8191	3.9651	0.362211	1.85318	TRUE
CUAGAGA	22.0624	17.094	17.2996	0.913242	1.14943	2.27865	18.8186	1.4471	2.81101	0.729754	FALSE
UUGCUAC	21.5504	17.2619	17.643	3.0914	6.40097	3.19962	18.8184	4.23066	2.37362	1.88032	FALSE
GCGGAUA	20.0901	19.4093	16.9557	4.82456	3.04233	3.09584	18.8184	3.65424	1.64864	1.01388	FALSE
CUCAGGA	19.8155	20.5128	16.1252	2.91558	2.67857	2.92832	18.8178	2.84082	2.35784	0.140659	FALSE
AUCUUCA	21.2794	15.9091	19.2647	1.98864	3.09735	4.60289	18.8177	3.22962	2.7129	1.31214	FALSE
CGAAUCU	21.1155	15.5914	19.7456	2.06718	4.48276	4.0873	18.8175	3.54575	2.87665	1.29565	FALSE
UCAGCUC	18.4072	19.6078	18.4343	3.84615	3.24675	2.35043	18.8165	3.14778	0.685498	0.752759	FALSE
UAACCCC	22.807	13.8889	19.7531	3.20988	1.6	2.81065	18.8163	2.54018	4.53226	0.838328	FALSE
UGCAUAA	17.5207	17.0996	21.8277	3.06748	3.39506	2.37347	18.816	2.94534	2.61668	0.521632	FALSE
UAAACGA	18.2124	21.5686	16.6667	2.60047	3.38983	2.08333	18.8159	2.69121	2.50609	0.657958	FALSE
CCCAUUG	22.3887	17.0635	16.9951	2.44565	3.96175	2.27273	18.8158	2.89338	3.09447	0.929269	FALSE
GUGCCCA	23.9651	16.2338	16.2461	3.05011	3.31492	3.12071	18.815	3.16191	4.46017	0.137127	FALSE
CUUGUAC	20.9571	18.6992	16.7879	4.16667	2.7439	2.34568	18.8147	3.08542	2.08701	0.957326	FALSE
UUCUACC	18.9038	19.0972	18.4383	5.89971	1.6129	3.28829	18.8131	3.6003	0.338683	2.16037	TRUE
UGCACAU	19.7875	21.1712	15.48	2.08333	1.87266	1.86946	18.8129	1.94182	2.9681	0.122568	FALSE
UAAAUUA	20.7708	18.4932	17.1748	1.35659	2.60116	3.42205	18.8129	2.45993	1.81919	1.03995	FALSE
GCACGGC	19.8163	21.1538	15.4682	2.51437	3.16901	3.01318	18.8128	2.89885	2.97271	0.34197	FALSE
CCUACAC	15.5975	21.0526	19.7872	2.51799	3.31384	2.52275	18.8124	2.78486	2.85523	0.458119	FALSE
AGAAUAA	19.6359	17.2078	19.5933	1.99485	2.99401	2.67919	18.8123	2.55602	1.38973	0.510841	FALSE
CAUCGAC	20.8497	13.8418	21.7454	1.45414	3.52564	2.31111	18.8123	2.4303	4.32779	1.04088	FALSE
CACCACA	19.1129	18.4109	18.9127	4.6131	2.5066	3.43327	18.8122	3.51765	0.361666	1.05578	TRUE
AUGAAAC	20.7951	15.3509	20.2899	2.61905	2.72904	2.80778	18.8119	2.71862	3.008	0.0947946	FALSE
UACGCGC	20.1897	14.3229	21.9225	1.92308	2.69151	2.31023	18.8117	2.30827	3.9828	0.384221	FALSE
AUCUCGA	19.1643	15	22.2689	3.86364	1.55945	2.66667	18.8111	2.69659	3.6473	1.15238	FALSE
AACCUUG	17.6488	20.0913	18.6923	2.58621	1.9975	2.46233	18.8108	2.34868	1.22556	0.310371	FALSE
AUGCAGA	20.5691	17.8862	17.9767	3.64583	4.10053	1.91176	18.8107	3.21938	1.52353	1.15502	FALSE
AUCAUUU	20.8656	18.1435	17.4214	1.36054	1.40351	3.15904	18.8102	1.97436	1.81634	1.02618	FALSE
GAGUGCA	16.0256	21.1111	19.2929	2.31023	2.87879	2.64293	18.8099	2.61065	2.57692	0.28565	FALSE
GAACCCA	21.4047	15.8915	19.1318	2.74123	3.06513	2.40325	18.8093	2.73654	2.77072	0.330969	FALSE
AGUCGUG	22.1925	14.877	19.358	2.39018	1.82482	3.0647	18.8091	2.42657	3.68853	0.620741	FALSE
CCCGGAC	18.2426	19.8148	18.3692	3.52381	3.96114	2.53506	18.8089	3.34	0.873476	0.730591	FALSE
UGACCCU	23.2416	15.2778	17.907	2.14646	3.9801	2.97806	18.8088	3.03487	4.05777	0.918137	FALSE
CGAUGAA	19.3627	19.1877	17.8719	2.71967	2.39948	2.12196	18.8074	2.4137	0.814916	0.299106	FALSE
GGGCCAU	20	17.1875	19.2344	2.90881	5.05529	1.94356	18.8073	3.30255	1.45407	1.5928	FALSE
UAGAAAC	20.7045	20.202	15.5142	2.80702	3.67454	3.2173	18.8069	3.23295	2.86261	0.433973	FALSE
UUCGAAA	16.7382	21.1712	18.5109	3.6152	2.31884	2.63713	18.8068	2.85706	2.23124	0.675581	FALSE
UGAGAAA	19.2748	19.209	17.9341	1.00671	3.46821	3.57474	18.806	2.68322	0.755792	1.45288	FALSE
AAGCAUU	19.0341	21.5686	15.8151	5.07246	4.86891	3.45912	18.8059	4.46683	2.88355	0.878619	FALSE
UCCGACC	18.8627	16.5049	21.0452	2.70019	1.96629	2.90811	18.8043	2.52486	2.27074	0.494783	FALSE
ACCACAC	20.9908	17.7861	17.6352	2.03046	3.00926	3.8371	18.804	2.95894	1.89529	0.904372	FALSE
GGGGCCU	19.9178	16.2921	20.202	2.60163	2.22222	2.16049	18.804	2.32811	2.17996	0.238871	FALSE
GAAGGUG	24.1304	15.7658	16.5152	1.51515	2.4359	3.46847	18.8038	2.47317	4.62821	0.977192	FALSE
AGUUAAG	18.1925	18.5606	19.6581	0.666667	2.49554	2.90731	18.8037	2.02317	0.762466	1.19267	FALSE
CUAUUGU	19.6314	18.4524	18.3258	2.80374	1.74731	3.74359	18.8032	2.76488	0.720043	0.998706	FALSE
GUCAUUC	21.1806	15.9091	19.3193	2.40848	1.68776	2.18327	18.803	2.09317	2.67339	0.368708	FALSE
AACCACC	15.6548	19.4444	21.309	2.31884	3.7037	2.99252	18.8027	3.00502	2.88121	0.692516	FALSE
CGAUUUU	20.5031	18.2222	17.6822	3.24948	1.95402	3.265	18.8025	2.82283	1.49733	0.75245	FALSE
UAAGGCA	18.6778	19.4805	18.2489	3.60999	3.03672	3.28899	18.8024	3.3119	0.625169	0.287318	FALSE
ACGAAGU	17.9148	24.0741	14.4163	3.07018	1.91257	2.34234	18.8017	2.4417	4.88958	0.585164	FALSE
CCGCGAC	20.3358	22.1264	13.9405	1.74897	2.40741	1.96464	18.8009	2.04034	4.3034	0.335682	FALSE
CUACCAU	13.9344	19.8413	22.6269	3.42466	4.22222	2.83843	18.8009	3.4951	4.43866	0.694582	FALSE
ACUCUGA	18.0113	21.3277	17.0635	3.06268	2.1164	2.78646	18.8008	2.65518	2.23905	0.486606	FALSE
GUGUUGU	16.5683	14.8889	24.9444	2.5	3.52234	1.50064	18.8006	2.50766	5.38662	1.01087	FALSE
ACCGUAC	19.7885	17.9924	18.6207	2.61628	1.78571	2.31566	18.8005	2.23922	0.911455	0.420526	FALSE
UGACACA	19.3707	15.9176	21.1111	3.84615	3.58127	2.57649	18.7998	3.33464	2.6434	0.6698	FALSE
CGCCGUC	21.2065	17.094	18.0985	4.51128	2.81008	3.29932	18.7997	3.54023	2.14401	0.875812	FALSE
GAAAUAA	16.1322	22.695	17.5703	2.94715	2.55682	3.40982	18.7992	2.97126	3.4497	0.427009	FALSE
GACGGCC	18.4164	21.7565	16.2239	3.23565	3.9185	2.45714	18.7989	3.20376	2.78606	0.731198	FALSE
AUACCCG	19.0127	19.6721	17.7083	2.92398	2.69726	3.24612	18.7977	2.95579	0.999394	0.27581	FALSE
CUUUUUC	22.4582	16.835	17.0996	1.54062	3.33333	2.20833	18.7976	2.36076	3.17292	0.906027	FALSE
GUGCGGA	18.8695	18.1818	19.3411	2.44565	3.86266	3.12837	18.7975	3.14556	0.58298	0.708661	FALSE
CUGUGCG	19.2982	16.0643	21.0291	2.95359	2.24359	2.86041	18.7972	2.68586	2.52005	0.385842	FALSE
ACCGAGA	19.7566	15.1709	21.4632	2.32172	2.17391	2.45523	18.7969	2.31696	3.25404	0.140718	FALSE
AUCCUAA	20.5862	19.9405	15.8621	2.58752	3.5488	2.37417	18.7963	2.83683	2.56151	0.625742	FALSE
CCUCGAU	17.5263	16.4729	22.3896	2.70062	1.95618	3.125	18.7962	2.59393	3.15617	0.591667	FALSE
CCCACCA	18.2502	20.3922	17.7458	1.93798	2.21239	2.41796	18.7961	2.18945	1.40509	0.24081	FALSE
GCGAUUA	16.6215	17.2549	22.5116	2.16573	2.74914	2.12963	18.796	2.34817	3.23334	0.347724	FALSE
CCGAGUG	17.9361	21.4286	17.0213	3.4	2.61708	2.62198	18.7953	2.87969	2.32588	0.450612	FALSE
UUCCGCA	20.7217	18.4729	17.1902	3.17657	2.82258	3.16847	18.795	3.05587	1.78764	0.202077	FALSE
UGCAACU	25.9009	13.8889	16.5942	2.5641	1.92837	3.06513	18.7947	2.5192	6.30108	0.569708	FALSE
GAUAUCU	20.6468	23.6979	12.037	3.18066	3.73134	4.24322	18.7939	3.71841	6.04722	0.531397	FALSE
GACAAAG	18.046	17.8962	20.439	2.21239	2.60973	3.11566	18.7937	2.64593	1.4268	0.452724	FALSE
AGGCUUC	19.2488	23.5955	13.5359	3.60082	3.6036	2.38589	18.7934	3.19677	5.04524	0.702245	FALSE
GCAUGCU	17.6437	18.8119	19.9234	1.55039	2.5463	2.66667	18.793	2.25445	1.13996	0.612699	FALSE
UUGGUCG	20.8647	18.2353	17.2789	3.54839	2.32172	3.24561	18.793	3.03858	1.85678	0.639002	FALSE
AUCGAGU	20.9713	14.0351	21.3701	4.84496	2.10356	3.23383	18.7922	3.39412	4.12458	1.37771	FALSE
GAUCACG	19.1689	15.3061	21.9008	2.20884	2.49554	2.53807	18.7919	2.41415	3.31347	0.179075	FALSE
UCACAAG	17.3454	23.3333	15.6968	2.92259	3.85572	4.15525	18.7919	3.64452	4.01848	0.642897	FALSE
AGGUCGA	15.9148	22.1264	18.3333	3.30789	3.63636	2.6764	18.7915	3.20688	3.13107	0.487888	FALSE
AUCGAAC	22.5146	12.5	21.3592	2.77778	2.66106	2.94659	18.7913	2.79515	5.47895	0.143554	FALSE
ACGAGCA	18.4292	18.677	19.2658	2.85813	3.64943	2.94635	18.7907	3.1513	0.429715	0.433638	FALSE
UUUUCGG	19.9706	14.2222	22.179	3.00546	3.39703	3.14815	18.7906	3.18355	4.10754	0.198167	FALSE
GAUACCC	20.3756	17.2764	18.7195	2.36686	2.0202	2.31674	18.7905	2.2346	1.5508	0.187359	FALSE
UAUCUCA	19.3862	15.1235	21.8599	3.28526	4.13712	2.63975	18.7898	3.35404	3.40758	0.751048	FALSE
CCCUAUC	20.1413	14.1026	22.1252	3.44203	1.9084	2.59563	18.7897	2.64868	4.17861	0.768191	FALSE
AAGCACG	18.7778	17.3759	20.2151	2.7027	5.24345	1.25448	18.7896	3.06688	1.41962	2.01926	FALSE
CCCCAUC	21.3115	22.9958	12.0606	1.16959	3.08642	2.01754	18.7893	2.09118	5.88775	0.960534	FALSE
UCAGUAU	17.4883	17.8832	20.9952	1.9573	2.8083	3.54654	18.7889	2.77071	1.92091	0.795287	FALSE
CGUGUGA	19.1288	18.6594	18.5784	3.35306	1.95578	3.125	18.7889	2.81128	0.297141	0.749606	TRUE
UGACUGU	15.0538	22.0486	19.2641	4.69613	3.00926	3.62832	18.7888	3.7779	3.52156	0.853327	FALSE
CAGCUUA	18.916	20.3196	17.1279	1.84544	2.82132	1.95035	18.7878	2.20571	1.59971	0.53571	FALSE
CCUACAA	18.0046	21.8954	16.4634	1.96906	3.55297	3.08123	18.7878	2.86775	2.79942	0.81325	FALSE
AUUCCUA	20.5882	18.1034	17.6698	3.31126	2.47619	3.1856	18.7871	2.99101	1.57479	0.450256	FALSE
AUGGGAA	21.4763	15.8837	19.0007	2.99539	3.48837	2.41686	18.7869	2.96687	2.80243	0.536325	FALSE
GACGUCG	18.3491	19.6296	18.3816	2.65393	1.86846	2.87462	18.7868	2.46567	0.730121	0.528838	FALSE
GCCCGAA	16.7655	17.3611	22.2336	3.43321	4.41008	2.59815	18.7867	3.48048	2.9999	0.906888	FALSE
UAGAGCU	21.7565	19.697	14.9061	2.88066	1.5625	1.64425	18.7865	2.02913	3.51477	0.738573	FALSE
CAGGGCU	24.0979	15.8163	16.4408	1.71821	3.20814	3.30097	18.785	2.74244	4.6117	0.888221	FALSE
AGUAGCC	20.445	21.3262	14.5833	3.07263	3.25035	2.91529	18.7848	3.07942	3.66518	0.16763	FALSE
CAGCGGC	22.6016	18.4641	15.2885	4.09836	2.68817	2.56643	18.7847	3.11765	3.66707	0.851497	FALSE
GAAAGUU	21.6253	18.75	15.978	6.25	4.30108	3.69458	18.7844	4.74855	2.82385	1.33518	FALSE
ACUUGAG	18.9492	15.2083	22.1934	1.52905	2.67035	2.22746	18.7837	2.14229	3.49549	0.575397	FALSE
AAUUGAU	16.8342	18.8034	20.712	5.66667	3.61446	2.37069	18.7832	3.88394	1.93898	1.66443	FALSE
AGUCUCC	19.7378	18.5323	18.0778	1.72956	1.98087	2.80625	18.7826	2.17223	0.857812	0.563272	FALSE
UAUCGGG	19.0038	20.1235	17.2198	2.09205	2.62467	2.94583	18.7824	2.55418	1.46446	0.431232	FALSE
AUUCGUC	20.5556	17.029	18.7609	5.92287	2.23881	5.26642	18.7818	4.47603	1.76338	1.9651	FALSE
GGGCCGU	19.6604	21.1111	15.5738	2.14286	2.73632	2.54431	18.7818	2.4745	2.87133	0.302828	FALSE
CAUCCGC	18.3845	17.8571	20.102	4.23387	2.44755	3.10129	18.7812	3.26091	1.17385	0.903792	FALSE
GGGUCUG	19.1896	18.6458	18.5079	2.89855	3.95997	3.18168	18.7811	3.34673	0.360426	0.549619	TRUE
CUUUCUA	16.0145	19.5402	20.7885	2.23214	4.7043	2.07684	18.7811	3.00443	2.4759	1.47418	FALSE
UGCUGCA	20.0317	17.5182	18.7898	3.57143	4.49735	3.43476	18.7799	3.83452	1.25678	0.578089	FALSE
GUCCAUC	23.0191	15.9091	17.4107	2.26876	2.92969	3.03506	18.7796	2.7445	3.74748	0.41536	FALSE
GCUGAUA	22.2852	15.7005	18.3526	2.49501	3.34967	3.38393	18.7794	3.07621	3.31303	0.503622	FALSE
CGUUGUC	22.8571	16.6667	16.8142	2.75591	4.30464	3.58423	18.7793	3.54826	3.53227	0.774992	FALSE
GUACGUG	18.0475	20.2614	18.029	2.38908	2.63158	2.99097	18.7793	2.67054	1.28359	0.302832	FALSE
GAGAACA	21.158	15.5678	19.6109	3.93375	3.80117	2.8754	18.7789	3.53677	2.88651	0.576589	FALSE
CAAACCG	16.8566	16.8478	22.6295	2.92398	3.0303	2.9052	18.778	2.95316	3.33553	0.0674648	FALSE
CACCCUA	21.7949	15.6566	18.8815	1.93089	3.47222	1.93894	18.7776	2.44735	3.07047	0.887571	FALSE
UGCACUG	19.5366	17.5875	19.2075	2.43056	2.44131	2.43484	18.7772	2.43557	1.04338	0.00541637	FALSE
CAACGAA	18.8077	18.0952	19.4286	2.33161	2.81481	1.67581	18.7772	2.27408	0.667191	0.571679	FALSE
AAUCGUA	15.0766	25.9615	15.2934	1.91257	2.72904	2.82051	18.7772	2.48738	6.2228	0.499894	FALSE
AGUACGU	13.7255	24.8996	17.7047	4.329	2.14724	2.28825	18.7766	2.9215	5.66364	1.22097	FALSE
AGUUCGA	19.1585	20.0647	17.1065	2.85714	2.72436	3.32115	18.7766	2.96755	1.51562	0.313338	FALSE
CUCAGAA	18.7215	24.058	13.5489	3.66379	3.83333	3.05383	18.7761	3.51699	5.25476	0.409964	FALSE
UCACCAA	16.8079	22.7273	16.7915	3.37995	3.33333	1.93133	18.7756	2.88154	3.42229	0.823235	FALSE
CGAGACC	16.7722	18.7739	20.7799	2.74823	3.80711	1.88227	18.7753	2.81254	2.00388	0.964027	FALSE
GCACAUC	21.2356	15	20.0902	2.33236	2.22222	2.33189	18.7753	2.29549	3.31928	0.0634525	FALSE
UGACAGC	20.6349	20.5128	15.1775	3.79902	2.64368	3.66667	18.7751	3.36979	3.11617	0.632302	FALSE
CUGUGGC	19.2495	20.8333	16.242	2.74123	2.42291	3.52622	18.775	2.89679	2.33214	0.567868	FALSE
AUCGCUC	17.0228	23.9437	15.3578	3.30579	2.73224	4.97076	18.7747	3.6696	4.55317	1.16276	FALSE
GCAUCAA	22.0625	17.4948	16.7666	3.87841	2.15054	2.66802	18.7747	2.89899	2.87057	0.886788	FALSE
CACCGUG	17.9089	19.4444	18.9693	3.89864	3.45745	2.25989	18.7742	3.20532	0.786139	0.847968	FALSE
UCUAACC	24.1774	13.6574	18.4874	2.01613	5.67633	2.08845	18.7741	3.2603	5.26585	2.09265	FALSE
CUCCCUC	16.9021	22.7053	16.713	1.36054	2.02822	2.62284	18.7734	2.00387	3.40641	0.631501	FALSE
CCGCGCC	19.8239	16.7959	19.697	3.60544	5.61002	2.81236	18.7723	4.00927	1.71278	1.44189	FALSE
CCCGUUC	18.4404	20.438	17.4359	3.08908	2.44755	2.62715	18.7714	2.72126	1.52816	0.330956	FALSE
UAGAAUC	18.408	15.9259	21.9792	2.01465	6.31068	2.47126	18.771	3.59887	3.04291	2.35957	FALSE
UAACGCU	19.6581	16.6667	19.9877	3.65854	1.80952	2.70062	18.7708	2.72289	1.82969	0.924708	FALSE
UCAUCAC	17.4479	21.2302	17.6344	2.60417	2.67035	2.65233	18.7708	2.64228	2.13188	0.0342165	FALSE
GUCACCC	19.9738	14.7312	21.6073	2.45478	2.60606	2.59113	18.7707	2.55066	3.59244	0.0833662	FALSE
AGCAGGA	14.9158	21.831	19.5652	2.5	3.64759	2.50627	18.7707	2.88462	3.52538	0.660758	FALSE
AGGUAAG	19.7148	14.4841	22.1088	4.34397	3.24284	2.77253	18.7693	3.45311	3.89932	0.806549	FALSE
UUGUGGC	19.4004	16.6667	20.2381	3.16092	3.18066	3.10734	18.7684	3.14964	1.86771	0.0379372	FALSE
AGGUUUU	17.5182	21.3415	17.4435	4.19948	2.27273	2.20751	18.7677	2.89324	2.22922	1.13171	FALSE
ACCUUGA	17.2515	19.3452	19.7063	2.89855	3.14254	2.98913	18.7677	3.01007	1.32542	0.123334	FALSE
UUUUCCG	20.4383	22.0833	13.7811	2.96804	3.84615	3.25141	18.7676	3.3552	4.39606	0.448165	FALSE
AAGCUGU	20.3354	15.5702	20.3955	4.26587	3.87597	3.33333	18.767	3.82506	2.76872	0.46835	FALSE
AUUGCAG	21.3542	17.2794	17.6667	0.833333	3.08642	4.60993	18.7667	2.84323	2.24912	1.90001	FALSE
GACCGAA	18.8604	19.4932	17.9465	3.49301	2.64757	3.33333	18.7667	3.15797	0.777595	0.449175	FALSE
UGCGAUA	24.3304	15.0327	16.9369	2.54902	2.75229	2.84553	18.7667	2.71561	4.91148	0.151619	FALSE
GGUGCUA	22.7171	16.6667	16.9154	3.01724	4.15094	2.96452	18.7664	3.37757	3.4237	0.670281	FALSE
CCGUCGC	19.5881	15.625	21.0855	2.98913	2.26537	2.56016	18.7662	2.60489	2.82151	0.363946	FALSE
CAGUUAG	18.4074	20.3175	17.5729	3.25758	3.02391	3.21839	18.7659	3.16663	1.40697	0.125139	FALSE
CUUAGAC	16.8444	19.8502	19.602	2.82486	2.57732	3.31992	18.7655	2.90737	1.66834	0.378113	FALSE
AGUUGUC	20.6743	14.3678	21.2544	4.39276	2.38095	2.46407	18.7655	3.07926	3.81953	1.13829	FALSE
CUGGACU	20.6393	17.7994	17.8571	3.16092	4.08951	2.48344	18.7653	3.24462	1.6232	0.806296	FALSE
CCUCCGC	18.2083	17.7994	20.2881	2.26876	2.20588	3.24713	18.7653	2.57392	1.33456	0.583858	FALSE
UAGAAUG	23.3894	14.9123	17.9941	4.30108	2.34375	1.12613	18.7652	2.59032	4.29083	1.60177	FALSE
GACACUU	19.6505	14.1762	22.4675	2.58333	1.30208	2.14761	18.7647	2.01101	4.21601	0.651456	FALSE
UCCCACU	17.6093	19.186	19.4976	2.58112	2.77778	2.25843	18.7643	2.53911	1.01236	0.262208	FALSE
GACUACA	16.4493	19.9686	19.8733	4.11061	2.84722	2.75651	18.7637	3.23811	2.00493	0.756966	FALSE
AUCAAGU	19.973	19.4444	16.8733	1.92744	1.8648	2.38751	18.7636	2.05992	1.65824	0.285428	FALSE
AGCUAAA	18.6162	17.4603	20.2128	3.19315	3.59765	3.18665	18.7631	3.32581	1.38209	0.235439	FALSE
CUAAGUU	20.2443	15.7895	20.2532	2.35507	3.83142	2.49729	18.7623	2.89459	2.57457	0.814425	FALSE
UUUAGAG	21.5294	17.0412	17.7109	2.69097	3.06799	1.95473	18.7605	2.57123	2.4212	0.566207	FALSE
GACCCCG	22.0362	17.1875	17.0575	3.36439	2.65568	2.5067	18.7604	2.84225	2.83765	0.458276	FALSE
CUUGCCC	22.4474	16.4414	17.3913	2.58621	3.96825	2.82946	18.7601	3.12797	3.22849	0.737799	FALSE
UAGCAAA	18.985	20.7602	16.5333	2.65393	2.95508	2.96875	18.7595	2.85925	2.12245	0.177949	FALSE
UGUCGUG	22.027	16.5017	17.7494	2.24525	2.32372	3.48384	18.7594	2.68427	2.89783	0.693556	FALSE
CGUUACA	23.1584	15.9004	17.2172	4.27632	3.48259	3.86959	18.7587	3.87616	3.86674	0.396905	FALSE
CAACCUC	22.0952	15.0685	19.1118	1.59574	3.58333	2.62097	18.7585	2.60002	3.52667	0.99396	FALSE
ACUACCA	22.6547	14.9123	18.7085	2.25694	2.83505	3.05703	18.7585	2.71634	3.87145	0.413039	FALSE
AACGCUU	19.3878	21.9178	14.9691	3.07018	3.74677	3.40314	18.7582	3.4067	3.51685	0.338311	FALSE
AUGCGAA	23.1303	17.7083	15.4339	2.63158	2.69608	1.97061	18.7575	2.43276	3.95403	0.401528	FALSE
AAAGCCU	14.9682	19.9275	21.3768	5.82011	1.76471	2.09177	18.7575	3.22553	3.36072	2.25291	FALSE
AUGCAGU	18.6846	20.4301	17.1569	2.66667	2.82486	2.13816	18.7572	2.54323	1.63783	0.359607	FALSE
CCUGCCU	13.6687	22.6368	19.9659	2.3374	3.74753	2.61763	18.7571	2.90085	4.60463	0.746514	FALSE
UUCUCAG	21.4222	15.0877	19.7613	3.59649	3.40136	2.97718	18.7571	3.32501	3.28448	0.316634	FALSE
CGGUAUU	16.1927	22.7679	17.3093	2.49221	3.91304	1.85775	18.7566	2.75433	3.51839	1.05242	FALSE
CCCAUGA	19.9531	19.3103	17.0047	2.23499	2.87356	1.63561	18.756	2.24806	1.55035	0.61908	FALSE
AGUCUUC	17.4419	18.3761	20.4492	6.08974	4.11647	2.50411	18.7557	4.23677	1.53918	1.79584	FALSE
AUAUUCU	19.4309	18.4028	18.4314	4.73684	3.90947	3.12152	18.755	3.92261	0.585503	0.807743	FALSE
UUAAGGC	22.9583	15.7576	17.5487	4.20712	3.50529	1.92693	18.7549	3.21311	3.74884	1.16784	FALSE
UUGGGCC	16.0105	19.8502	20.4029	3.15091	3.44037	3.18627	18.7545	3.25918	2.39243	0.157902	FALSE
GUCUCUG	20.5996	18.1159	17.5473	2.80528	2.34742	2.6028	18.7543	2.58517	1.6232	0.22944	FALSE
AAUUUCA	17.9957	16.5242	21.7423	1.84397	3.10219	3.21839	18.7541	2.72152	2.69042	0.762195	FALSE
GUCACUG	16.2324	19.5341	20.4955	1.67785	2.63713	2.49317	18.754	2.26938	2.23606	0.517314	FALSE
GAACUCG	19.181	18.3099	18.7695	1.76282	2.64798	1.84582	18.7535	2.08554	0.435808	0.488849	FALSE
UUUGCCG	26.2873	6.79012	23.183	3.125	4.95495	1.37085	18.7534	3.15027	10.4762	1.79219	FALSE
UGCGCAA	22.5118	14.9123	18.8333	3.33333	3.36257	4.63558	18.7525	3.77716	3.80043	0.743558	FALSE
GUCGAAU	20.9707	14.2157	21.0708	1.45833	3.26087	2.78884	18.7524	2.50268	3.92923	0.93472	FALSE
CCCUUGA	19.169	20.1087	16.9794	2.13675	4.78326	3.44828	18.7524	3.4561	1.60569	1.32327	FALSE
AUUAAAG	17.7732	15.5367	22.9469	1.46199	4.07407	2.98069	18.7523	2.83892	3.80085	1.3118	FALSE
GACUAUU	19.4444	16.0256	20.7865	4.87421	2.55556	2.40793	18.7522	3.27923	2.45477	1.38326	FALSE
UUUUGCA	17.286	23.0952	15.873	2.69953	3.08989	3.51449	18.7514	3.1013	3.82762	0.407601	FALSE
CAUUCCU	22.2751	16.6667	17.3096	1.74825	2.77778	1.80467	18.7505	2.11023	3.06933	0.578798	FALSE
CUAUUCU	20.1407	16.8333	19.275	2.08333	2.08333	2.84679	18.7497	2.33782	1.71513	0.440782	FALSE
GGAGAUC	20	19.2488	16.9989	2.31144	2.68519	2.98895	18.7492	2.66186	1.56168	0.339361	FALSE
CAUUUGA	18.0808	20.8333	17.3333	3.96825	2.14777	3.02491	18.7492	3.04698	1.84324	0.910444	FALSE
CCUUUCU	18.5915	19.8502	17.8054	2.26824	2.58621	2.06718	18.749	2.30721	1.03146	0.261697	FALSE
AUUCAGC	17.9217	22.4242	15.8983	2.04082	4.22222	3.77685	18.7481	3.34663	3.34052	1.15258	FALSE
UAUCCUC	16.1319	21.2121	18.8995	1.30208	2.9595	2.58724	18.7479	2.28294	2.5435	0.869602	FALSE
UUAAUAU	16.4957	10.6061	29.1417	2.25989	3.08123	2.63975	18.7478	2.66029	9.47083	0.411058	FALSE
UGACGGU	13.9335	23.4432	18.8657	2.39362	3.3046	3.01724	18.7475	2.90515	4.75594	0.465719	FALSE
GCCUGUG	18.9072	19.3182	18.0169	4.18944	4.34783	2.95579	18.7474	3.83102	0.665207	0.762097	FALSE
GGCCCCG	20.0612	19.0123	17.1651	3.23054	2.9036	3.13574	18.7462	3.08996	1.46625	0.16821	FALSE
GUUGCUG	26.2537	8.33333	21.6495	5.35714	3.84615	2.38095	18.7455	3.86142	9.30643	1.48815	FALSE
GGGUGUC	22.3773	15.847	18.0122	3.48259	4.89766	3.33333	18.7455	3.90453	3.32636	0.863311	FALSE
GUCUGUA	17.7778	21.6837	16.7722	2.46331	3.11355	2.34402	18.7445	2.64029	2.59456	0.414171	FALSE
UGCCGGG	17.4737	20	18.7589	3.02419	3.91813	3.05907	18.7442	3.3338	1.26322	0.506346	FALSE
CUCCGGC	17.339	21.2963	17.5959	2.83843	3.38645	2.56598	18.7437	2.93029	2.21431	0.417878	FALSE
GGUCGCU	17.7979	19.1092	19.3182	3.00752	2.21445	2.87222	18.7418	2.69806	0.824064	0.424247	FALSE
UGGUGAG	20.5128	17.2662	18.4462	1.13475	3.98693	2.90404	18.7417	2.67524	1.64337	1.43979	FALSE
GCAAUUG	18.6299	14.0152	23.5793	1.95035	2.51323	2.29202	18.7415	2.25187	4.78305	0.283577	FALSE
UCGCCAU	17.0045	14.9573	24.2604	2.83688	3.76984	2.63158	18.7407	3.07943	4.88852	0.606658	FALSE
UCCGUAA	19.093	18.4524	18.6754	2.24138	3.38164	2.37248	18.7402	2.66517	0.325207	0.623939	TRUE
UUACAAG	18.3183	19.1571	18.743	3.7037	2.79188	3.38828	18.7395	3.29462	0.419396	0.463072	FALSE
UAGCGAC	21.9895	16.4444	17.784	3.07443	1.82073	3.62117	18.7393	2.83878	2.89335	0.923064	FALSE
AGUGUUA	24.2228	13.1667	18.828	3.27553	2.27687	2.86136	18.7392	2.80458	5.5286	0.501746	FALSE
AAAAAAA	15.7343	26.6667	13.8146	1.1236	2.50545	2.97419	18.7385	2.20108	6.93274	0.962108	FALSE
CCACAAU	15.8869	20.2381	20.0901	1.72764	2.20264	2.08333	18.7384	2.00454	2.47052	0.247109	FALSE
CGCUAAA	18.6127	16.9154	20.6861	2.13033	4.99002	2.90842	18.7381	3.34292	1.88845	1.47853	FALSE
AAACUCC	17.862	19.1877	19.1628	2.82152	3.60195	2.72346	18.7375	3.04898	0.758295	0.481393	FALSE
UCAGCAG	19.9612	17.6282	18.6227	3.42342	2.75081	2.69931	18.7374	2.95785	1.17074	0.404022	FALSE
CGGCCUU	14.6825	23.7892	17.7393	2.49288	2.79898	3.33876	18.737	2.87687	4.63457	0.428288	FALSE
CCAGUGC	19.4022	20.0422	16.7665	2.16573	2.574	2.44932	18.737	2.39635	1.73624	0.20923	FALSE
AACAAAG	19.6065	15.293	21.3093	1.70279	2.88714	3.45912	18.7363	2.68301	3.10111	0.895783	FALSE
UGUGAUA	25.4613	13.8889	16.8568	1.87793	4.82456	3.22061	18.7356	3.3077	6.01062	1.47524	FALSE
CCAAACG	19.3161	18.3109	18.5792	3.02198	2.67176	2.54688	18.7354	2.74687	0.520489	0.246295	FALSE
GUGCUUU	17.557	19.4203	19.2281	3.19635	3.57576	2.40154	18.7351	3.05788	1.02481	0.599231	FALSE
UCAAGCC	20.3834	19.086	16.7347	2.15889	4.36006	3.31847	18.7347	3.27914	1.84955	1.10111	FALSE
UAACGAG	22.6068	15.8436	17.7526	4.14414	2.86822	3.87232	18.7344	3.62823	3.48685	0.672074	FALSE
ACAGUGC	21.2625	18.6869	16.2532	3.26923	2.18945	3.93644	18.7342	3.13171	2.50502	0.881574	FALSE
AGUCGCA	20.0051	15.7895	20.406	2.86369	3.22446	3.6385	18.7335	3.24221	2.55749	0.38771	FALSE
GAUAAUC	19.6277	18.1287	18.4433	1.90476	5.92593	1.90157	18.7332	3.24408	0.790483	2.32254	FALSE
GGUGGGU	22.0768	21.5054	12.6151	2.61044	2.94118	3.97112	18.7324	3.17425	5.30545	0.709649	FALSE
UAAUUCA	20.7407	12.5571	22.8972	1.66667	7.28395	2.72008	18.7317	3.89023	5.45498	2.98587	FALSE
UAGCCGC	17.5732	16.6667	21.9545	4.10448	2.39726	3.09358	18.7315	3.19844	2.82779	0.858425	FALSE
CGGGGUG	17.6836	18.5294	19.9776	2.89352	2.53165	3.37345	18.7302	2.93287	1.16007	0.42228	FALSE
GCAUCGC	18.8802	18.287	19.0232	4.19948	2.27001	2.97999	18.7302	3.14983	0.390358	0.975879	FALSE
AUCAAUA	18.603	18.5185	19.0684	2.13333	3.14208	3.51562	18.73	2.93034	0.296113	0.715056	TRUE
UCGGUAA	18.7527	17.8511	19.5853	2.53533	2.42131	2.94568	18.7297	2.6341	0.867306	0.275787	FALSE
GCCACAG	19.9928	20.9302	15.2655	3.05344	2.67094	3.85109	18.7295	3.19182	3.03632	0.602123	FALSE
UCCACAU	19.4158	17.6955	19.0741	3.55805	2.04991	1.8598	18.7285	2.48925	0.910757	0.930474	FALSE
GUUCUUG	16.5641	23.5816	16.0388	3.7234	2.36794	2.65957	18.7282	2.91697	4.21137	0.71345	FALSE
CACAUCG	19.0558	19.133	17.9954	2.2912	2.12922	2.699	18.7281	2.37314	0.635669	0.293596	FALSE
UCAGCCA	17.8808	18.8406	19.4624	4.26357	4.97416	4.03112	18.7279	4.42295	0.796782	0.491309	FALSE
CUCGCAU	21.1165	16.6667	18.3993	1.92308	2.09974	3.39271	18.7275	2.47184	2.243	0.80237	FALSE
UGCCUGU	20.4604	19.2754	16.4459	2.57453	4.96032	2.79487	18.7272	3.44324	2.06259	1.31844	FALSE
AGUAAUC	19.6787	18.4524	18.0503	3.62319	3.05344	3.69822	18.7271	3.45828	0.848257	0.35261	FALSE
CGACGUU	17.672	18.1373	20.3704	3.125	3.13076	4.84973	18.7265	3.70183	1.44249	0.994114	FALSE
GAUCCAU	22.3077	13.8889	19.9825	4.25532	3.0581	2.50836	18.7264	3.27393	4.3477	0.893253	FALSE
CUCUAUG	16.3722	23.7374	16.0675	1.93089	1.72764	2.67534	18.7257	2.11129	4.34291	0.498941	FALSE
UCCUGCA	19.2951	18.9394	17.9408	2.01038	4.4702	2.6936	18.7251	3.05806	0.702138	1.26976	FALSE
AUCAAGG	18.239	19.3798	18.556	2.77778	2.7307	2.79593	18.7249	2.76814	0.58889	0.03367	FALSE
AAAACAA	20.6796	16.323	19.1715	3.53982	3.94191	2.30169	18.7247	3.26114	2.21239	0.854887	FALSE
AGAGUAC	20.6871	15.0641	20.4225	2.53333	2.5641	3.15582	18.7246	2.75108	3.17284	0.350847	FALSE
AUCCCUU	18.3532	17.5	20.3196	5.16432	3.45528	2.92887	18.7243	3.84949	1.44598	1.1687	FALSE
GGGAACC	19.6558	17.7149	18.8012	2.94826	4.29553	2.62467	18.724	3.28949	0.972758	0.886156	FALSE
GGCCCUU	15.5392	23.251	17.381	4.08602	2.74823	3.99579	18.7237	3.61001	4.02744	0.747692	FALSE
GUUAUGC	17.7806	17.9167	20.4715	2.64798	2.07373	3.77358	18.7229	2.83176	1.51581	0.864701	FALSE
CAUUCGA	21.5837	19.1176	15.4672	2.04301	3.91566	2.41327	18.7228	2.79065	3.0773	0.991724	FALSE
CCCCCUU	19.4329	15.4762	21.2593	1.48148	3.69048	3.34988	18.7228	2.84061	2.95621	1.1893	FALSE
CCGCGCU	19.0643	17.9348	19.1667	2.25225	3.89493	3.10078	18.7219	3.08265	0.683604	0.821488	FALSE
CUCCGCG	18.5883	21.0884	16.4855	2.96804	3.18066	2.7896	18.7208	2.97943	2.30432	0.195781	FALSE
AGCAUGA	18.0863	17.9406	20.1342	2.8314	3.62319	2.69876	18.7204	3.05112	1.22661	0.499848	FALSE
UAUACAU	24.7698	16.1202	15.2709	4.0404	1.6835	4.37561	18.7203	3.36651	5.25618	1.46713	FALSE
CACGUCA	19.4172	21.0145	15.7286	2.46691	2.657	2.9703	18.7201	2.69807	2.71103	0.254195	FALSE
UGAAAGA	17.3391	22.1545	16.6667	2.36794	3.07018	3.67746	18.7201	3.03853	2.99321	0.655334	FALSE
CGUACUG	20.3959	16.6667	19.0963	4.25725	2.46637	2.42424	18.7196	3.04929	1.89296	1.04634	FALSE
CUAAGAG	19.2409	17.2619	19.6556	2.92887	4.62963	2.53831	18.7195	3.3656	1.27922	1.11196	FALSE
AGUCUAU	21.3732	15.8537	18.9312	2.79642	2.06093	2.42984	18.7193	2.42907	2.76586	0.367745	FALSE
GUUCUGC	19.9902	18.8755	17.2917	2.19561	6.52516	3.62584	18.7191	4.11553	1.35606	2.20592	FALSE
UCAUCCC	20.1235	15.1163	20.9176	2.42086	3.73333	2.40432	18.7191	2.85284	3.1453	0.762578	FALSE
GACUUCU	16.9182	24.5495	14.6871	1.44928	2.09581	3.12738	18.7183	2.22416	5.17176	0.846384	FALSE
GCUCGUG	19.6105	16.9872	19.5568	1.56863	2.80374	2.92642	18.7182	2.43293	1.49933	0.751016	FALSE
UUCCACC	22.6667	12.8	20.687	2.04082	3.33333	3.04136	18.7179	2.80517	5.21975	0.677857	FALSE
AGCACCA	15.7812	18.75	21.6216	3.62069	2.48419	3.32188	18.7176	3.14225	2.92032	0.589157	FALSE
CGAUUAG	14.1597	19.6203	22.3727	3.64583	2.77778	3.74532	18.7176	3.38964	4.18027	0.532221	FALSE
CAUUUGU	16.4167	20.3252	19.4079	2	2.02492	3.74294	18.7166	2.58929	2.04392	0.999169	FALSE
CAGUCUC	20.1562	20.8333	15.1561	2.51938	3.52381	3.85375	18.7152	3.29898	3.10084	0.695018	FALSE
UUGCACG	19.5122	17.2414	19.3904	3.45345	2.57576	3.92157	18.7147	3.31693	1.27735	0.683214	FALSE
AACUGCU	16.9492	19.5513	19.6429	2.08333	1.94444	2.59146	18.7144	2.20641	1.52946	0.340617	FALSE
ACUAGUA	20.038	18.932	17.1717	3.23529	2.73504	3.24165	18.7139	3.07066	1.44553	0.290673	FALSE
CGGAAUC	19.2488	16.6667	20.2247	1.39573	2.35921	2.26917	18.7134	2.00804	1.83846	0.53218	FALSE
AUACUAG	20.3704	18	17.7686	1.59033	2.82738	2.73358	18.713	2.38376	1.43999	0.688732	FALSE
CUACAAA	20.3333	16.9697	18.8352	3.63036	4.30464	2.86275	18.7127	3.59925	1.68516	0.721449	FALSE
UACCCCC	17.959	19.3878	18.7913	1.39721	2.08333	1.63565	18.7127	1.70539	0.717614	0.348341	FALSE
CUAGAAG	15.7277	21.9298	18.4804	2.12418	2.81804	3.18001	18.7126	2.70741	3.10758	0.536537	FALSE
UCUUUGC	22.3032	17.2161	16.6185	2.1097	2.92096	3.26401	18.7126	2.76489	3.12387	0.592767	FALSE
AAGCCGA	17.9956	17.8862	20.2555	2.14286	4.65839	4.11606	18.7124	3.6391	1.33745	1.32385	FALSE
GAUCACA	18.703	22.9167	14.5129	2.40175	3.82716	2.77422	18.7109	3.00104	4.20188	0.739282	FALSE
UGUAUUG	16.7728	22.9798	16.3799	2.02381	1.99531	2.98866	18.7109	2.33592	3.70223	0.565463	FALSE
CCGCUGA	18.7648	18.5654	18.8019	3.62854	2.77778	2.27273	18.7107	2.89301	0.127187	0.685211	TRUE
GAUACGC	18.1911	17.2619	20.679	2.94118	4.57516	2.93276	18.7107	3.48303	1.76682	0.945821	FALSE
CCAUUCG	19.6223	23.9583	12.5502	3.30579	3.83598	2.39726	18.7103	3.17967	5.75849	0.727603	FALSE
GCCUUCU	15.0966	19.2593	21.7742	5.2381	2.92208	2.38095	18.71	3.51371	3.3725	1.51767	FALSE
ACAAACC	19.7734	14.5161	21.8378	2.38095	3.79353	2.00573	18.7091	2.72674	3.77508	0.942727	FALSE
ACGAGGU	15.5856	23.3677	17.173	2.17391	1.74731	3.00509	18.7088	2.30877	4.11209	0.639639	FALSE
CGCCGUA	19.7807	21.0317	15.3128	2.77778	3.63901	2.68996	18.7084	3.03558	3.00649	0.524425	FALSE
GCCUUUG	13.6455	25.2336	17.246	3.52234	2.97872	3.09759	18.7084	3.19955	5.93086	0.28579	FALSE
CUAUUCG	18.9769	21.4539	15.6926	1.75926	3.36391	2.79874	18.7078	2.64064	2.89004	0.813927	FALSE
CAAUUGC	17.3378	20.0565	18.7285	1.63043	2.91262	3.24351	18.7076	2.59552	1.35947	0.852009	FALSE
AAUGAAC	24.1935	12.5926	19.3333	1.92982	2.55102	3.0581	18.7065	2.51298	5.82583	0.565101	FALSE
GCUGCUA	23.136	16.9399	16.0397	3.09381	4.79798	2.66449	18.7052	3.51876	3.86347	1.12844	FALSE
UGAUACC	20.8904	16.0569	19.1667	2.83224	3.39321	2.34788	18.7047	2.85778	2.44965	0.523133	FALSE
UCCAUUU	17.6083	23.5772	14.9284	1.56538	2.68817	2.26035	18.7046	2.1713	4.42741	0.566669	FALSE
AACCUAG	19.0326	17.3835	19.697	2.39583	2.19561	3.05652	18.7044	2.54932	1.19114	0.45051	FALSE
AUAGGCU	17.8389	21.147	17.1271	0.986193	1.96078	2.91439	18.7043	1.95379	2.14512	0.964117	FALSE
GACAACA	18.7222	20.9524	16.436	3.39412	2.35798	2.80612	18.7035	2.85274	2.25826	0.51964	FALSE
GUCGAUA	19.8481	17.1642	19.0983	2.87648	3.62622	2.51623	18.7035	3.00631	1.3848	0.566268	FALSE
UUAAUAC	24.4048	17.7083	13.9971	2.25989	3.33333	3.23465	18.7034	2.94262	5.27469	0.593322	FALSE
GCGCGCG	16.7929	18.9815	20.3354	2.23368	2.97952	2.54176	18.7033	2.58498	1.78756	0.374794	FALSE
CCGCUAA	21.8496	14.2322	20.0265	2.10623	3.56551	2.62537	18.7028	2.7657	3.97748	0.739691	FALSE
CAAGCCA	17.9384	21.8905	16.2791	1.5873	3.125	2.55376	18.7027	2.42202	2.88275	0.777268	FALSE
CUGGACC	22.3749	16.5217	17.2113	3.25397	2.13178	3.10697	18.7027	2.83091	3.1989	0.609904	FALSE
CGGGAAG	16.9164	19.0104	20.1786	2.68817	3.55556	2.53542	18.7018	2.92638	1.65286	0.550206	FALSE
UCGGGAC	18.0556	18.7371	19.3103	3.59712	2.1164	2.55613	18.701	2.75655	0.628172	0.760434	FALSE
UAAAUGC	19.3271	15.942	20.8333	3.62654	1.9774	2.19926	18.7008	2.60107	2.50507	0.894989	FALSE
UAUCCCC	18.5535	18.2624	19.2802	2.13178	3.20233	2.46305	18.6987	2.59906	0.52421	0.548078	FALSE
AUUGGAG	20.8333	20.5357	14.7266	2.86195	1.40187	3.53682	18.6986	2.60021	3.44301	1.09128	FALSE
UGUCUGU	23.1953	17.1769	15.7233	3.57143	3.9267	2.08333	18.6985	3.19382	3.96162	0.977979	FALSE
CAUCGUU	20.1818	18.0272	17.8862	4	1.97044	3.5865	18.6984	3.18565	1.28661	1.07251	FALSE
AAUAGGC	17.2983	20.5782	18.2182	2.6936	3.14626	3.29966	18.6983	3.04651	1.69182	0.315103	FALSE
GCUUGCU	19.2754	11.5646	25.2541	2.10623	3.0303	2.80112	18.698	2.64588	6.86296	0.481199	FALSE
CUGAAGU	21.028	18.8034	16.2614	6.77083	2.84974	1.69826	18.6976	3.77295	2.38508	2.65932	FALSE
UCUCGAU	22.6141	14.6199	18.8581	3.2567	2.63789	5.61097	18.6974	3.83519	3.99954	1.56869	FALSE
GCAAGUA	19.1392	21.9551	14.9959	2.47209	3.27635	2.44083	18.6967	2.72976	3.50064	0.473624	FALSE
UCAUGGA	18.1097	22.8346	15.1456	2.28495	3.29132	2.57335	18.6966	2.71654	3.87797	0.518239	FALSE
CACAUGA	18.8004	17.9144	19.3738	2.93834	2.55444	2.15206	18.6962	2.54828	0.735247	0.393179	FALSE
AAAGUUC	17.4667	19.3939	19.2274	2.71132	4.1841	2.5641	18.696	3.15318	1.06789	0.895836	FALSE
ACACCUG	20.359	16.6667	19.0622	3.24385	2.27642	2.46377	18.6959	2.66135	1.8732	0.513084	FALSE
GUACUCU	20.2114	19.8795	15.9955	3.18627	2.99145	1.45833	18.6955	2.54535	2.34412	0.946414	FALSE
CGUAGUA	18.6772	19.4444	17.9647	3.50877	3.40136	3.47913	18.6955	3.46309	0.740044	0.0554729	FALSE
GGAAUCA	13.9553	25.5452	16.5803	2.75229	3.06799	3.30952	18.6936	3.04327	6.07705	0.279437	FALSE
UGGCUCA	16.778	21.0526	18.2488	2.75182	2.98886	3.12024	18.6931	2.95364	2.1717	0.186721	FALSE
AGUUAUU	21.4815	19.1358	15.4605	2.6455	4.2042	1.84478	18.6926	2.89816	3.03485	1.19983	FALSE
GUUAAUA	22.9548	12.2896	20.8333	4.16667	4.65116	2.12454	18.6926	3.64746	5.64571	1.34095	FALSE
GUUAAGA	19.8262	19.0031	17.2481	1.89229	1.75439	3.21782	18.6925	2.28816	1.31685	0.808054	FALSE
CCAAUCG	19.1578	17.4948	19.4242	2.70961	2.20588	2.94352	18.6923	2.61967	1.04555	0.376952	FALSE
ACGUGUA	17.3372	14.8746	23.8647	3.48259	3.40136	2.14331	18.6922	3.00909	4.64573	0.750881	FALSE
GUGACGC	16.2798	21.6253	18.1688	2.08333	2.30681	2.70907	18.6913	2.3664	2.7108	0.317097	FALSE
AGCAUUA	20.6349	18.5941	16.844	2.00553	3.65226	2.27584	18.691	2.64454	1.89733	0.883113	FALSE
GCCGCAC	18.2648	20.1878	17.619	3.24074	3.61111	2.80778	18.6906	3.21988	1.33624	0.402074	FALSE
CUACCCG	24.9448	13.1944	17.9318	2.38095	3.14286	2.82167	18.6903	2.78183	5.9118	0.382512	FALSE
CUCGCGG	17.4954	19.6667	18.9084	2.85205	3.0303	2.77778	18.6901	2.88671	1.10196	0.129782	FALSE
UGAACAA	22.2484	18.0556	15.7658	2.85285	2.01613	2.73478	18.6899	2.53459	3.28756	0.452862	FALSE
GCUGGAC	21.6561	18.3712	16.0423	4.65686	2.38095	3.75166	18.6898	3.59649	2.82042	1.14586	FALSE
AUGAUUA	23.4346	14.5833	18.0481	2.89515	3.05164	2.59778	18.6887	2.84819	4.46028	0.230546	FALSE
UGUAAAU	18.5926	20.5128	16.9591	2.92096	2.36559	1.9909	18.6882	2.42582	1.7788	0.467948	FALSE
CUCCUUU	21.1169	19.5793	15.368	1.55039	2.21169	3.16781	18.6881	2.30996	2.9763	0.813176	FALSE
GAGAGUA	18.5897	19.2641	18.2099	1.98413	1.34804	2.97189	18.6879	2.10135	0.533906	0.818246	FALSE
CUACUGU	22.376	18.9498	14.7374	4.3573	3.42857	2.2549	18.6877	3.34692	3.82604	1.05357	FALSE
CAGGAGU	20.915	21.4976	13.6501	2.80112	3.66162	2.96084	18.6876	3.14119	4.37231	0.457721	FALSE
AACCGGC	18.7562	18.0751	19.2308	2.96524	2.04991	2.6936	18.6874	2.56958	0.580894	0.470096	FALSE
AGAGUCG	23.1573	14.3116	18.5919	2.46085	3.21285	3.49563	18.6869	3.05644	4.42363	0.534827	FALSE
GCAGGUU	20.3569	16.5049	19.1983	2.94613	2.96143	3.7037	18.6867	3.20375	1.97631	0.433036	FALSE
GGGAUCC	19.7872	18.5185	17.7536	2.68362	5.21628	3.86013	18.6865	3.92001	1.02715	1.2674	FALSE
CACGACC	19.5575	18.8542	17.6471	2.92887	2.84698	2.58333	18.6862	2.78639	0.966209	0.180559	FALSE
GCUCGUU	18.0599	15.7706	22.2222	4.07925	2.68456	2.72436	18.6842	3.16273	3.27081	0.793986	FALSE
AUUAAAC	18.3772	16.6667	21.0084	2.02578	2.98246	2.52809	18.6841	2.51211	2.18708	0.478537	FALSE
UUAGGGG	19.6365	19.0171	17.3979	2.76855	2.69309	3.31882	18.6838	2.92682	1.15588	0.341575	FALSE
AAAGUCU	21.3889	16.1765	18.4848	2.64901	3.33333	2.38095	18.6834	2.78776	2.61188	0.491119	FALSE
AAGGAGC	14.5238	19.8413	21.6828	2.86195	2.33918	3.11526	18.6826	2.77213	3.7175	0.395761	FALSE
GUACGAU	17.1456	23.5043	15.3974	2.28571	3.27715	3.3033	18.6824	2.95539	4.26637	0.580104	FALSE
ACACCGU	18.303	19.0763	18.6667	2.68817	2.92208	3.5865	18.682	3.06558	0.386865	0.466039	FALSE
UUAUCGC	21.151	17.7673	17.1273	3.23054	2.213	3.41365	18.6819	2.9524	2.16213	0.64685	FALSE
CGACAGC	17.0068	19.1756	19.8618	3.47222	4.04255	3.29552	18.6814	3.60343	1.49029	0.39042	FALSE
CCGCUAU	19.8075	15.7143	20.5212	1.41612	3.60624	3.90212	18.681	2.97483	2.5939	1.35796	FALSE
AACAGCA	20.899	21.3911	13.7508	1.75121	2.45262	2.45098	18.6803	2.21827	4.27614	0.404488	FALSE
CACCCCA	20.3091	16.9421	18.7879	2.24525	2.00617	2.79304	18.6797	2.34815	1.68606	0.403401	FALSE
GUAUGCG	15.2688	22.4138	18.3556	4.05702	2.18003	1.95106	18.6794	2.72937	3.58348	1.15546	FALSE
CCAAAAU	17.6357	17.9293	20.471	2.77778	2.88221	2.657	18.6787	2.77233	1.55916	0.112699	FALSE
CCUUAAC	16.5056	24.4048	15.1235	2.40113	2.75779	3.56234	18.678	2.90709	5.00748	0.594827	FALSE
GGGUGAC	18.4664	17.6768	19.8897	3.82653	5.11696	2.1751	18.6776	3.70619	1.12151	1.47462	FALSE
AACAUCC	19.3814	18.0685	18.5819	2.70728	2.5802	2.41302	18.6773	2.56683	0.661631	0.147583	FALSE
ACCUAUG	21.0221	18.0556	16.954	2.27818	2.22816	2.62954	18.6772	2.37863	2.10407	0.218733	FALSE
UGGGGUC	20.0624	16.9312	19.0369	2.72861	4.21245	2.65448	18.6768	3.19852	1.59633	0.878878	FALSE
UGAGGUC	19.8426	17.1296	19.0567	3.05907	3.31355	4.16667	18.6763	3.5131	1.39592	0.580134	FALSE
GCUCUAU	19.9435	20.1852	15.8991	3.47826	3.37423	3.23956	18.6759	3.36402	2.40783	0.11968	FALSE
UUUGCCC	22.3417	14.4144	19.2708	3.11751	4.69858	3.4965	18.6756	3.77086	3.99702	0.825473	FALSE
GCGCUAU	21.1519	14.4928	20.3822	2.73973	2.77778	2.76276	18.6756	2.76009	3.64284	0.0191663	FALSE
GUCCAAG	18.2252	19.2308	18.5707	3.125	3.09106	2.89994	18.6756	3.03867	0.510904	0.121336	FALSE
UAUGUAC	18.2883	25.2381	12.5	4.62963	2.5641	2.77778	18.6755	3.32384	6.37787	1.13589	FALSE
CCCAGCG	18.0712	18.5185	19.4346	2.54413	2.63158	3.15641	18.6748	2.77738	0.695034	0.331156	FALSE
GACAGUC	19.279	11.9403	24.8049	3.68957	3.1746	3.04527	18.6747	3.30315	6.45356	0.340842	FALSE
UUCACGC	18.3664	19.8795	17.7778	2.80612	3.18979	1.37825	18.6746	2.45806	1.08423	0.95461	FALSE
GUGUCGU	20.8452	14.8333	20.3438	2.46914	3.80259	2.80733	18.6741	3.02635	3.33566	0.693183	FALSE
UUAGGCG	18.8889	20.5502	16.5831	3.47551	3.15126	3.87179	18.6741	3.49952	1.99222	0.360867	FALSE
GCGAUAA	17.8707	16.3399	21.8085	2.73632	4.26065	3.61357	18.673	3.53685	2.82122	0.765057	FALSE
AGCCAAC	17.6418	22	16.376	1.96078	3.5	3.01075	18.6726	2.82385	2.9503	0.786446	FALSE
GUCCUCA	17.4839	19.6881	18.8455	2.13964	4.27215	1.83333	18.6725	2.74837	1.11222	1.32849	FALSE
AUCACGC	21.8563	13.6986	20.462	1.61812	2.81385	2.07957	18.6723	2.17051	4.36339	0.603031	FALSE
GAUGUUC	15.5172	20.2614	20.2381	1.79211	2.69953	3.26797	18.6723	2.58654	2.73235	0.744389	FALSE
GCCCUAA	23.5871	13.125	19.3038	2.7439	2.21519	1.77627	18.672	2.24512	5.25958	0.484512	FALSE
CUCCUUC	16.7153	24.0924	15.2055	3.01075	3.11005	2.41489	18.671	2.84523	4.75534	0.375981	FALSE
UUGCAUA	18.2515	18.5567	19.204	2.12528	2.31214	3.27715	18.6707	2.57152	0.486356	0.618194	FALSE
ACGCUGC	20.1136	14.4144	21.4838	2.33333	2.35294	3.17906	18.6706	2.62178	3.74911	0.482717	FALSE
UAGGGCC	19.6352	17.1171	19.2571	2.01149	3.32005	2.85791	18.6698	2.72982	1.35789	0.663616	FALSE
UGGUGGC	15.498	21.6667	18.8444	2.39521	5.73192	3.57961	18.6697	3.90225	3.08806	1.69159	FALSE
CCGAGGG	18.2149	22.2222	15.5718	2.99145	2.62763	1.98473	18.6696	2.5346	3.34846	0.509766	FALSE
CACGCGG	16.1644	19.7917	20.0498	2.77778	3.46908	2.42537	18.6686	2.89074	2.17255	0.530944	FALSE
AGGCGCA	19.6597	19.2982	17.0462	3.25059	3.08031	3.31418	18.6681	3.21503	1.41613	0.120923	FALSE
CGGACCG	24.5654	15.1389	16.2993	2.63158	3.47468	3.06038	18.6678	3.05555	5.14026	0.421569	FALSE
AAAUGGG	18.4652	22.4	15.1353	3.19315	2.19124	1.54691	18.6669	2.31043	3.63653	0.829567	FALSE
UACAAAU	21.7147	16.6667	17.619	3	4.43548	3.23034	18.6668	3.55527	2.68219	0.770935	FALSE
GCGGUGC	22.0674	13.1313	20.801	4.662	3.78788	3.56347	18.6666	4.00445	4.83531	0.580405	FALSE
UCCGCCA	18.399	17.0886	20.5107	3.76858	2.64706	2.55183	18.6661	2.98916	1.72661	0.676675	FALSE
UCUAAUC	15	22.0126	18.9837	2.6178	4.20635	2.68657	18.6654	3.17024	3.51711	0.897956	FALSE
GCAGCAU	18.9655	14.7343	22.2958	1.45985	3.31439	2.44802	18.6652	2.40742	3.78969	0.927936	FALSE
CCAGUGU	21.5339	18.4524	16.0093	2.55428	4.51389	3.54897	18.6652	3.53904	2.76846	0.979843	FALSE
CCUUAGG	21.0823	17.1384	17.7716	2.77778	3.82395	2.41796	18.6641	3.00656	2.118	0.730384	FALSE
CCUUCCU	22.0268	14.0351	19.9301	5.15873	4.8913	2.44755	18.664	4.16586	4.14356	1.4941	FALSE
ACAGAGU	19.6401	18.7943	17.5566	2.38095	2.58621	2.32008	18.6637	2.42908	1.04784	0.13944	FALSE
CGGGUGA	15.3773	23.4568	17.1569	2.40642	2.46305	3.56653	18.6636	2.812	4.24529	0.654055	FALSE
CCGCACA	18.511	16.0714	21.4085	2.31481	4.01826	2.2807	18.6636	2.87126	2.67178	0.993481	FALSE
CCAUAAU	16.0377	24.4444	15.508	1.5873	4.36137	3.81944	18.6634	3.25604	5.01353	1.47035	FALSE
UAUCCAC	16.1348	14.1975	25.6579	6.73759	2.68199	1.97628	18.6634	3.79862	6.13437	2.56956	FALSE
GCACGCU	18.3134	19.1057	18.5694	2.12032	2.71036	2.964	18.6628	2.59822	0.40434	0.432874	FALSE
GCCGGCA	18.7906	17.8197	19.3779	2.81863	3.08123	2.43018	18.6627	2.77668	0.786906	0.327548	FALSE
AUUCUAG	19.7619	18.315	17.9104	2.64423	3.45118	2.56627	18.6625	2.88723	0.9734	0.489949	FALSE
AAGCAGG	19.3857	22.0588	14.542	2.63158	3.33333	4.07543	18.6622	3.34678	3.81027	0.722017	FALSE
AUCCUAU	20.8038	17.9487	17.2336	2.7451	4.60993	1.52144	18.662	2.95882	1.88897	1.5553	FALSE
AACGGGC	19.0821	15.493	21.41	2.77778	4.12121	3.5208	18.6617	3.47326	2.98084	0.672978	FALSE
UAUAAAA	20.1311	17.1091	18.744	3.90071	4.2654	2.94872	18.6614	3.70494	1.51266	0.679822	FALSE
GCCACAA	17.8967	17.8295	20.2564	1.82648	4.21569	2.22482	18.6608	2.75566	1.38221	1.28001	FALSE
UGGUGUA	17.6993	19.6629	18.6198	2.92308	3.37995	3.07263	18.6607	3.12522	0.982435	0.232935	FALSE
AGGACAC	20.1114	14.2857	21.5847	1.72043	2.88066	3.28032	18.6606	2.62714	3.85972	0.810258	FALSE
GAUACGA	22.7545	16.6667	16.5584	3.04659	5.49451	2.27273	18.6599	3.60461	3.54646	1.68181	FALSE
ACAGACA	17.619	17.2043	21.1556	3.14626	3.21489	2.90881	18.6596	3.08998	2.17146	0.160615	FALSE
AACACCG	18.9071	17.0068	20.0601	2.07592	3.41246	3.02109	18.658	2.83649	1.5418	0.687128	FALSE
UAACUGU	19.0299	23.0453	13.8987	1.1811	1.99531	2.90015	18.6579	2.02552	4.58461	0.85992	FALSE
CCCAAUC	24.5776	13.2353	18.1609	3.66667	1.17994	3.75	18.6579	2.86554	5.68745	1.46036	FALSE
CGCAGAC	15.4762	18.8755	21.6216	2.91971	2.72537	3.19444	18.6578	2.94651	3.0785	0.235684	FALSE
AAUUGGC	18.6567	19.2157	18.1009	3.57143	2.70506	2.77186	18.6578	3.01611	0.557399	0.482074	FALSE
CGGUACA	21.1561	15.1515	19.6645	1.3766	2.95186	3.65159	18.6574	2.66002	3.12641	1.16524	FALSE
AAGGGCA	20.2418	17.5393	18.1903	3.11891	3.34179	2.84872	18.6571	3.10314	1.41042	0.246913	FALSE
CGUGCAC	16.5525	19.3333	20.0855	3.68957	2.55556	3.74818	18.6571	3.3311	1.86102	0.672281	FALSE
CUAUUUA	17.7122	21.5278	16.7308	4.80769	4.49173	2.23577	18.6569	3.84506	2.53421	1.40261	FALSE
GACCACC	20.2916	16.5289	19.1497	2.34375	3.26531	3.03468	18.6567	2.88125	1.92916	0.479555	FALSE
GAAUGUA	17.791	19.4678	18.7104	2.36111	2.5731	2.99443	18.6564	2.64288	0.839693	0.322374	FALSE
UUACCCU	18.3333	22.3577	15.2778	4.0404	3.48485	1.47895	18.6563	3.0014	3.551	1.34742	FALSE
ACGCGAG	20.5242	17.2131	18.2309	5.02451	5.59072	3.42466	18.6561	4.67996	1.69602	1.12338	FALSE
AUGAUAU	24.2908	12.8205	18.8542	3.01205	3.59477	3.3195	18.6552	3.30877	5.73772	0.29151	FALSE
ACCGCGG	16.4783	14.0523	25.4286	4.16667	2.57576	2.56831	18.6531	3.10358	5.99183	0.92067	FALSE
ACAAGAG	20.5069	18.8705	16.5794	2.83172	3.73563	2.9382	18.6523	3.16851	1.97283	0.494015	FALSE
UGUAUUU	18.4414	18.5417	18.9716	4.16667	4.44444	2.13366	18.6516	3.58159	0.281698	1.26162	TRUE
GGAUCGC	20.0647	16.0417	19.8462	5.01894	6.6343	3.45528	18.6508	5.03618	2.26226	1.58958	FALSE
UUGGCGG	18.797	18.2731	18.8802	3.51967	3.76344	3.73467	18.6501	3.67259	0.329137	0.133216	TRUE
CAGGUCA	19.5541	19.0265	17.3695	2.43902	3.33333	3.11675	18.65	2.96303	1.13994	0.466549	FALSE
CCAUCGG	18.8353	20.7143	16.3997	2.07254	2.82738	2.90811	18.6498	2.60268	2.16327	0.460885	FALSE
GCCGGUU	20.5197	18.1818	17.246	2.90598	2.41433	3.10428	18.6492	2.8082	1.68616	0.355217	FALSE
CCGGAAU	19.3627	20.3196	16.2644	2.12963	3.72671	4.26868	18.6489	3.375	2.11978	1.11205	FALSE
GACGGAC	19.702	18.7215	17.5228	0.769231	3.1362	2.41005	18.6488	2.10516	1.0914	1.21258	FALSE
ACGUUGC	16.494	16.1376	23.3141	1.06383	2.42165	1.63043	18.6485	1.70531	4.0444	0.682001	FALSE
GAAGCGU	26.4228	13.1313	16.3912	2.22222	2.5641	2.1815	18.6484	2.32261	6.92727	0.210129	FALSE
GGGCAAA	20.2607	16.9468	18.7373	1.86722	2.44941	2.84722	18.6483	2.38795	1.65878	0.492884	FALSE
AAACGCC	17.2173	19.0667	19.6592	1.82421	4.39394	2.85261	18.6477	3.02359	1.2737	1.29337	FALSE
CCAGUUC	16.2927	22.6667	16.9821	3.7931	3.29457	1.93622	18.6472	3.00797	3.49801	0.961048	FALSE
AGUUUAG	19.0123	16.2577	20.6698	3.83772	3.47054	3.49178	18.6466	3.60001	2.22869	0.206132	FALSE
GCAAGUG	21.7329	17.3112	16.8942	2.35988	2.91878	2.61405	18.6461	2.63091	2.68134	0.279831	FALSE
UGAAGAG	19.4444	16.9399	19.5538	3.65079	2.93501	2.59981	18.646	3.06187	1.47859	0.536852	FALSE
ACCUUAG	19.4915	17.9894	18.457	1.37845	3.06122	2.41294	18.646	2.2842	0.768675	0.848743	FALSE
AGGUACG	20.7873	16.0714	19.0784	3.10606	2.47585	2.96296	18.6457	2.84829	2.38754	0.330387	FALSE
GACCCUA	20.0495	20.3704	15.5172	5.82524	1.85185	4.47846	18.6457	4.05185	2.71408	2.02076	FALSE
AUGUGCA	21.3942	19.1824	15.3595	2.58333	3.57143	3.44575	18.6454	3.20017	3.05301	0.53788	FALSE
CUAAUGU	18.93	17.8105	19.1934	1.88172	4.32432	2.27577	18.6446	2.82727	0.734317	1.31137	FALSE
AGAUCCC	18.9289	18	19.005	2.4055	1.40351	3.21212	18.6446	2.34038	0.559556	0.906063	FALSE
AACAGCG	22.2896	12.2396	21.4035	1.83081	3.00128	2.32618	18.6442	2.38609	5.56427	0.58753	FALSE
UCAUAGA	15.0815	23.6264	17.2222	2.32558	3.3046	3.42388	18.6434	3.01802	4.44616	0.602628	FALSE
ACAAACG	16.6667	23.1801	16.0833	2.0938	2.15924	2.93827	18.6434	2.39711	3.93972	0.469804	FALSE
CUCUACU	17.6675	21.9048	16.3572	2.55814	1.78571	2.8403	18.6432	2.39472	2.89961	0.545956	FALSE
CAUCUAU	19.6078	17.2619	19.0594	2.67296	4.3257	2.88136	18.6431	3.29334	1.22714	0.900104	FALSE
UGCGCAG	19.8758	16.2791	19.774	2.26337	2.69608	2.57675	18.643	2.51207	2.04781	0.223487	FALSE
CCAUCUU	21.9973	14.9758	18.9542	3.14961	4.67836	3.95034	18.6425	3.9261	3.5211	0.764666	FALSE
GUUUAUG	22.1302	14.6465	19.1489	1.38889	1.90713	4.65116	18.6419	2.64906	3.76757	1.75313	FALSE
AUGACGU	22.1088	16.2037	17.6091	3.44037	2.11946	5.34941	18.6406	3.63641	3.08473	1.62388	FALSE
GCUCCGC	21.4214	19.2308	15.2688	3.03922	3.25758	2.94498	18.6403	3.08059	3.11851	0.160351	FALSE
CUGUUGU	20.6435	16.6667	18.6081	2.73224	2.78834	3.40502	18.6394	2.9752	1.98862	0.373289	FALSE
ACUGGCU	19.6596	14.6091	21.6495	2.60417	3.97287	2.87115	18.6394	3.14939	3.6294	0.725535	FALSE
GAAAAAA	18.617	18.7075	18.5934	1.48148	3.1746	1.83946	18.6393	2.16518	0.0601979	0.89232	TRUE
GUUGUAA	23.6417	16.6667	15.6095	4.41919	4.48276	3.68421	18.6393	4.19539	4.36436	0.443831	FALSE
GUACAAC	24.1338	14.0476	17.7333	2.46377	6.26667	2.88162	18.6383	3.87068	5.10362	2.08547	FALSE
GCUACGC	16.8048	21	18.1084	2.93561	1.89394	2.47372	18.6377	2.43442	2.14711	0.521944	FALSE
AAACGCA	17.7923	18.3081	19.8099	1.77778	2.65432	2.24359	18.6368	2.22523	1.04821	0.43856	FALSE
AAUGUCA	18.4251	22.1785	15.3061	4.27536	2.97619	3.36101	18.6366	3.53752	3.44106	0.667329	FALSE
GUAAUUU	20.344	22.0884	13.4763	2.5	3.20088	3.04838	18.6362	2.91642	4.55291	0.368604	FALSE
AUUUAUA	17.8451	16.2338	21.8284	1.63934	3.1746	2.53205	18.6357	2.44867	2.87988	0.771019	FALSE
UUCAGUA	20.2758	21.883	13.7472	3.10458	3.05344	2.22222	18.6353	2.79341	4.3088	0.495324	FALSE
GUGGCUU	16.0784	20.5882	19.2358	3.20513	2.31959	3.35498	18.6342	2.9599	2.31432	0.559564	FALSE
CGCCAAU	22.8299	15.5556	17.517	2.2807	6.30631	3.18182	18.6341	3.92294	3.76362	2.11266	FALSE
ACGCGCC	19.3676	17.8363	18.6985	3.80577	4.15205	2.73189	18.6341	3.56324	0.767692	0.740491	FALSE
CGUAUGC	17.5201	19.8413	18.5404	2.92793	3.88128	3.38681	18.6339	3.39867	1.16342	0.476786	FALSE
GAGCGGA	21.8118	17.8694	16.2202	4.06699	2.41636	2.92898	18.6338	3.13744	2.87308	0.844829	FALSE
UUCUGCC	19.204	15.5914	21.1022	3.39147	2.76498	3.43643	18.6325	3.19763	2.79947	0.375358	FALSE
CGCAAAC	18.1592	15.6522	22.0856	2.36626	1.86012	2.91165	18.6323	2.37934	3.24271	0.525886	FALSE
GUCAGGU	17.9224	19.1033	18.871	3.15315	4.35967	4.17072	18.6322	3.89452	0.625624	0.648953	FALSE
GUAGGAC	19.0868	18.8988	17.9104	5.49133	5.85366	2.05171	18.632	4.46557	0.631914	2.09829	FALSE
CGGGACA	18.9303	17.8571	19.1071	3.59687	2.85256	2.9785	18.6315	3.14264	0.676439	0.398376	FALSE
UCGAGAA	19.5254	16.6667	19.7016	3.71429	2.54237	3.71674	18.6312	3.32447	1.70364	0.677315	FALSE
GUAAGGU	17.9693	18.9038	19.0167	1.96802	2.55102	2.5463	18.6299	2.35511	0.574875	0.33524	FALSE
CGAGUCA	18.9214	19.428	17.5394	3.37763	2.87179	3.25407	18.6296	3.16783	0.977523	0.263714	FALSE
CGUAAGC	19.8251	21.7054	14.3574	3.2646	2.02492	1.93146	18.6293	2.407	3.81715	0.744179	FALSE
UUCUGGU	18.0556	19.8582	17.9739	2.31481	3.44507	2.90767	18.6292	2.88918	1.0651	0.565352	FALSE
GUGAGGC	17.9556	21.8927	16.0392	2.53456	3.58566	3.34378	18.6291	3.15467	2.98429	0.550476	FALSE
UUCACGU	20.8865	17.9577	17.0419	2.79805	3.51515	2.72938	18.6287	3.0142	2.00822	0.435196	FALSE
UAUACGC	17.5796	16.3333	21.9732	2.89169	2.87511	2.62718	18.6287	2.79799	2.9627	0.148165	FALSE
UCACAGC	16.6667	23.3333	15.8845	2.87698	3.20088	3.74349	18.6282	3.27379	4.09353	0.437829	FALSE
UCUAGUC	20.688	15.2921	19.9029	1.80467	4.05983	2.39948	18.6277	2.75466	2.91524	1.16878	FALSE
UACGACU	18.2886	15.5431	22.0497	1.46199	3.86064	2.5641	18.6271	2.62891	3.26649	1.20064	FALSE
GAACUUA	19.7447	19.3878	16.748	3.83693	2.77778	2.2508	18.6268	2.95517	1.6369	0.807806	FALSE
CCUGCGC	15.3182	18.8525	21.7097	2.53165	4.11877	3.89734	18.6268	3.51592	3.20171	0.859566	FALSE
GACUAGC	21.9577	16.6667	17.2549	1.2987	2.71003	2.48756	18.6264	2.16543	2.89991	0.758806	FALSE
CCCUACC	19.6581	17.8715	18.3496	3.95299	3.01587	2.24926	18.6264	3.07271	0.924918	0.853285	FALSE
ACGUCCU	20.1039	15.9259	19.8492	2.91902	3.42556	3.21821	18.6264	3.1876	2.34211	0.254653	FALSE
UGGUCCG	20.1742	18.75	16.954	2.03963	2.68657	3.02288	18.6261	2.58302	1.61364	0.499735	FALSE
AUUUACA	22.7857	14.2857	18.8059	3.9916	3.48339	3.1677	18.6258	3.54756	4.25284	0.41568	FALSE
AGGAGUU	19.0814	17.5084	19.2865	3.01205	4.16667	3.18417	18.6255	3.45429	0.972802	0.622907	FALSE
AAAGCCC	13.4181	24.6269	17.8295	3.08642	6.89655	2.88368	18.6248	4.28888	5.64656	2.26058	FALSE
UCUUGCA	20.2913	14.8318	20.7503	3.3208	3.66242	2.79657	18.6245	3.25993	3.29257	0.436122	FALSE
UUUUCUC	11.8841	31.9444	12.0448	4.16667	9.09091	1.92744	18.6244	5.06167	11.5357	3.66464	FALSE
UCUCGGC	17.0168	21.5847	17.2705	3.09524	2.72331	2.33516	18.624	2.7179	2.56717	0.380065	FALSE
AGACCUG	19.2982	20.7843	15.7895	3.27715	3.64078	2.63459	18.624	3.18417	2.56477	0.509495	FALSE
AUUGUGA	19.4167	22.0588	14.3939	4.51713	5.34826	4.83015	18.6231	4.89851	3.89357	0.419759	FALSE
UGGUCUA	18.8069	18.0702	18.9899	2.23577	3.38409	2.87356	18.6223	2.83114	0.486855	0.575335	FALSE
UAUUAGC	22.8903	13.1783	19.798	2.18855	3.47222	2.45614	18.6222	2.70564	4.96161	0.677229	FALSE
CAAGUAC	16.4848	18.0556	21.3262	3.80313	3.93375	4.44965	18.6222	4.06218	2.4699	0.341857	FALSE
GCUCGCA	18.7916	15.4882	21.5829	2.81008	2.09497	2.47638	18.6209	2.46048	3.05094	0.357818	FALSE
UGUGUAA	24.1758	15.0538	16.6316	2.49344	2.60586	2.72206	18.6204	2.60712	4.8754	0.114318	FALSE
UGCAUCA	20.0487	18.4882	17.3242	2.42504	3.38753	3.5014	18.6204	3.10466	1.36702	0.591311	FALSE
GACCACG	22.6321	16.1905	17.038	1.72712	3.49702	3.31588	18.6202	2.84667	3.50015	0.973787	FALSE
CCGUCCG	17.9591	20.1349	17.7661	2.82118	2.30392	3.00415	18.62	2.70975	1.31544	0.363172	FALSE
CUACUAG	19.3257	18.4524	18.0813	2.52525	4.21348	2.06835	18.6198	2.93569	0.63887	1.12993	FALSE
GACUCUU	14.8765	22.5146	18.4669	1.85185	2.90881	2.73279	18.6194	2.49782	3.82132	0.566302	FALSE
AGUGCUG	18.1481	19.8413	17.867	4.12458	5.2381	3.78788	18.6188	4.38352	1.06796	0.758992	FALSE
UUAGCAG	19.1877	19.5341	17.1296	2.82187	3.08057	2.6965	18.6171	2.86631	1.29979	0.195853	FALSE
AAAACGU	20.5586	18.0303	17.2619	2.40385	2.14286	1.85553	18.6169	2.13408	1.72487	0.274262	FALSE
AGAAGAG	18.93	22.6415	14.2786	2.30263	2.87037	2.29645	18.6167	2.48982	4.19025	0.329583	FALSE
UCCCACA	17.5477	21.4461	16.8552	2.73973	3.00128	2.41821	18.6163	2.71974	2.47497	0.292048	FALSE
AGCGAAU	19.0755	16.3842	20.3892	3	3.99543	2.44029	18.6163	3.14524	2.04161	0.787679	FALSE
UGCUUCA	18.2815	16.4368	21.1303	3.86565	3.83387	3.18598	18.6162	3.6285	2.36459	0.383562	FALSE
CUGGUUG	17.5	19.9234	18.4237	2.27273	2.22222	2.9028	18.6157	2.46592	1.22304	0.379197	FALSE
UUCCAAC	18.4066	16.2281	21.2121	4.10628	1.91571	3.86667	18.6156	3.29622	2.49859	1.20154	FALSE
GACUUGA	19.9468	18.7831	17.1147	2.6087	2.55474	1.7094	18.6149	2.29095	1.42353	0.504355	FALSE
UGCUAGU	18.7681	16.0131	21.0606	3.38983	4.12844	2.11558	18.6139	3.21128	2.5273	1.01824	FALSE
AUAUGAG	19.6465	15.4762	20.7165	3.24074	2.99708	2.99145	18.6131	3.07642	2.76879	0.142331	FALSE
GUGGACC	19.25	18.8272	17.7609	3.29457	4.72222	2.61752	18.6127	3.54477	0.767344	1.07443	FALSE
CGCGGUU	18.2702	20.7729	16.7945	1.91388	3.7037	2.37686	18.6126	2.66481	2.01118	0.929009	FALSE
CGAGUCU	20.8054	17.0996	17.9325	2.03252	2.73224	3.66876	18.6125	2.81117	1.94423	0.820972	FALSE
AGCUAUG	20.1403	16.6667	19.0296	2.40464	4.18139	2.92878	18.6122	3.17161	1.77403	0.912923	FALSE
UGUGCCC	22.619	14.1026	19.1111	2.82258	2.94118	3.42262	18.6109	3.06213	4.28022	0.317778	FALSE
CCGCCUA	18.8426	20.7143	16.2757	4.86486	3.63475	2.95597	18.6108	3.81853	2.22837	0.967624	FALSE
ACAUUUC	19.4825	20.5128	15.8371	2.89116	4.79303	4.07801	18.6108	3.92073	2.45672	0.960642	FALSE
CUGAUCU	20.1294	14.0449	21.658	2.66955	3.24074	3.04233	18.6108	2.98421	4.02731	0.289996	FALSE
UGCCUGA	20.5479	22.2222	13.0604	3.44203	3.26087	1.98777	18.6102	2.89689	4.8786	0.792515	FALSE
UCGCACG	20.9253	17.0175	17.8848	5.97964	3.02198	2.21745	18.6092	3.73969	2.05214	1.98112	FALSE
GGCCGGU	19.8465	19.5312	16.4495	3.68324	2.77778	4.62121	18.6091	3.69408	1.87688	0.921765	FALSE
CCACGCA	19.7118	17.3454	18.77	3.03797	2.97927	2.75482	18.6091	2.92402	1.19136	0.149444	FALSE
AACAGGA	19.328	20.8974	15.5983	2.58752	2.17662	2.39651	18.6079	2.38688	2.72197	0.20562	FALSE
AUAUCGC	20.3178	16.0105	19.4946	1.98413	4.18182	3.11355	18.6076	3.09317	2.28653	1.09899	FALSE
GAGGCGG	17.4098	15.0794	23.3333	4.74359	2.72727	3.365	18.6075	3.61196	4.25534	1.03059	FALSE
UGCAGUU	21.1676	14.0449	20.6099	0.881834	3.91236	2.64117	18.6075	2.47845	3.96108	1.5218	FALSE
UGGGAAA	22.4436	16.1538	17.2235	3.06667	3.20261	3.30375	18.607	3.19101	3.36536	0.118966	FALSE
CCAUCUA	16.6082	19.1111	20.1014	1.65631	3.21637	1.75824	18.6069	2.21031	1.80034	0.872766	FALSE
AGGGGUC	23.5556	15.5039	16.7581	2.23214	4.29769	2.57842	18.6058	3.03608	4.33221	1.10622	FALSE
UUGCUAA	17.7809	22.0307	16.0053	3.42342	4.49346	2.98278	18.6056	3.63322	3.09619	0.776887	FALSE
AUCGGGC	18.2611	21.164	16.3899	2.849	2.61324	2.75913	18.605	2.74046	2.40556	0.118986	FALSE
AUCAAUG	21.6184	16.8889	17.3052	2.09581	1.46199	2.87595	18.6042	2.14458	2.61866	0.708243	FALSE
UGGUGCU	23.2601	18.6275	13.9241	2.63158	2.5641	3.1746	18.6039	2.79009	4.66806	0.334699	FALSE
UACAUAU	22.6519	14.1667	18.9899	4.61847	3.20513	3.65854	18.6028	3.82738	4.25586	0.721642	FALSE
CUAGACG	20.3562	16.6667	18.7848	3.4632	4.13943	2.23005	18.6026	3.27756	1.85152	0.968136	FALSE
CAGGCAC	20.2961	16.8498	18.6605	2.72331	2.27687	2.71176	18.6021	2.57065	1.72388	0.254486	FALSE
CGUAGAC	17.3865	21.875	16.5446	3.09051	2.77778	2.85285	18.602	2.90705	2.86557	0.163257	FALSE
UUCGUAU	21.851	14.4444	19.509	3.17073	3.19635	3	18.6015	3.12236	3.78576	0.106738	FALSE
AGACUCA	17.0785	20.0328	18.6924	2.47569	2.49433	3.08989	18.6012	2.68663	1.4793	0.349352	FALSE
AUGAUGA	23.0219	15.261	17.5199	2.83883	2.20994	3.81944	18.6009	2.95607	3.99176	0.81113	FALSE
CCGUCAG	17.2481	16.3043	22.2496	4.55782	4.42943	5.7877	18.6007	4.92499	3.19509	0.749889	FALSE
AGGAGAU	18.2674	14.1667	23.3677	1.09649	5.77778	2.49663	18.6006	3.12363	4.60955	2.4028	FALSE
CUAACUU	20.1699	18.8406	16.7892	2.27273	2.35849	4.27881	18.5999	2.97001	1.70312	1.13427	FALSE
GAUUCGC	20.7682	12.6761	22.3529	3.83693	5.67376	3.01047	18.5991	4.17372	5.19032	1.36321	FALSE
UACCCAA	21.2121	17.2956	17.2891	2.48227	1.24717	3.35821	18.5989	2.36255	2.26309	1.0606	FALSE
GGACAAC	22.8102	13.5965	19.3891	3.45679	3.78788	3.91304	18.5986	3.71924	4.65745	0.235745	FALSE
GGCGUCA	18.4907	20	17.3044	2.5	4.78088	2.75501	18.5984	3.3453	1.35101	1.24977	FALSE
CGUUUCC	19.6078	22.4537	13.7317	2.94118	2.92553	3.49843	18.5977	3.12171	4.44789	0.326339	FALSE
AAGAUUA	20.9804	19.0141	15.796	1.50273	3.61842	2.8536	18.5968	2.65825	2.61725	1.07129	FALSE
UCUACCC	20.9539	16.9048	17.9285	1.75926	2.29592	3.44623	18.5957	2.50047	2.10542	0.861885	FALSE
CUCCGCU	21.4925	16.129	18.1643	1.0929	2.76292	2.6084	18.5953	2.15474	2.70761	0.922824	FALSE
GGUCUAC	18.0425	19.1589	18.5829	2.6699	2.50358	3.0226	18.5947	2.73203	0.558307	0.265029	FALSE
GCCAACA	19.6581	16.6667	19.459	1.875	2.88462	2.05648	18.5946	2.27203	1.6726	0.538218	FALSE
CCGCCGC	19.4169	17.2222	19.1434	3.61381	2.85566	3.61081	18.5942	3.36009	1.19599	0.436856	FALSE
CGACGAG	20.5819	20.649	14.5514	3.04799	2.95699	3.78788	18.5941	3.26429	3.50122	0.455722	FALSE
UUGAUGA	17.0712	19.3452	19.3657	2.94118	3.10734	3.7464	18.5941	3.26497	1.31887	0.425124	FALSE
ACGCAUG	19.3122	16.2192	20.2495	2.9932	2.82302	3.39506	18.5936	3.07043	2.10903	0.293737	FALSE
CAUCACG	19.3745	16.6667	19.7387	4.2735	5	2.88121	18.5933	4.05157	1.67842	1.07669	FALSE
CGUACAC	22.1145	15.5	18.1653	2.06349	3.90244	3.85305	18.5933	3.27299	3.32795	1.04775	FALSE
CACUGGU	18.4631	19.7674	17.5487	2.20307	2.93651	2.16285	18.5931	2.43414	1.11505	0.435527	FALSE
UCGACGA	20.3403	18.2957	17.1418	2.89855	2.43446	3.09677	18.5926	2.80993	1.61978	0.339936	FALSE
CUGAAUC	20.9697	15.1741	19.6338	2.27273	2.90828	3.62654	18.5926	2.93585	3.03486	0.677329	FALSE
UUGGAUC	14.7059	16.6667	24.4048	2.63158	2.77778	3.27381	18.5924	2.89439	5.12821	0.336621	FALSE
CGCCAUC	20.787	16.8561	18.1333	3.09654	2.33494	3.20755	18.5921	2.87968	2.00525	0.475007	FALSE
AGUCUGG	14.3885	21.1765	20.2104	3.58025	2.62055	3.66399	18.5918	3.28826	3.67207	0.579771	FALSE
AGCAAUC	16.1779	22.9885	16.6069	2.2619	2.11786	2.7392	18.5911	2.37299	3.81429	0.325221	FALSE
GGAAAGU	18.299	21.6049	15.8692	5.45171	5.07937	3.59477	18.591	4.70862	2.87899	0.98242	FALSE
UAUACAG	16.1914	19.8925	19.6875	3.87597	2.49169	2.98445	18.5905	3.11737	2.08014	0.701645	FALSE
CCUAGAU	19.3135	20.0935	16.3628	3.40741	3.27635	2.75182	18.5899	3.14519	1.96774	0.346918	FALSE
GCAUGAG	16.7085	19.1358	19.9245	2.94118	4.12541	2.37278	18.5896	3.14646	1.67609	0.894165	FALSE
CGUUUUA	18.323	18.5323	18.9135	2.40741	2.78834	3.79803	18.5896	2.99793	0.299385	0.718614	TRUE
AGUUCUA	20.7493	13.9241	21.0929	5.62633	3.39147	2.89562	18.5887	3.97114	4.04339	1.45472	FALSE
AUAGCUG	21.7391	19.0476	14.9775	5.64516	4.09836	2.51572	18.5881	4.08642	3.40417	1.56475	FALSE
UUACAUU	20.6932	19.6347	15.4356	2.9361	2.58467	3.91061	18.5878	3.14379	2.78073	0.686939	FALSE
UCAGUAC	18.2192	15.4762	22.0644	4.18994	3.30113	2.77778	18.5866	3.42295	3.30943	0.713922	FALSE
ACCGCCA	16.6304	20.5706	18.5582	4.04762	4.84496	2.86299	18.5864	3.91852	1.97022	0.997274	FALSE
GCGACAA	18.0233	19.4915	18.2438	3.03672	3.14208	2.18121	18.5862	2.78667	0.791753	0.526984	FALSE
GAGAGUG	20.8621	17.7632	17.1325	3.19635	4.23573	3.17812	18.5859	3.53673	1.99627	0.605416	FALSE
CUUGUGG	19.1267	20.2899	16.3411	3.10345	2.89855	2.30537	18.5859	2.76912	2.02914	0.414485	FALSE
CUGUACA	20.1684	14.2857	21.3033	3.29457	2.61708	2.84553	18.5858	2.91906	3.76697	0.344681	FALSE
AGUUAAC	20.6349	19.5175	15.6028	2.1097	2.54237	3.00546	18.5851	2.55251	2.64245	0.447966	FALSE
UCCUACG	18.7339	19.9495	17.0715	2.79898	4.87013	3.88751	18.585	3.85221	1.44475	1.03603	FALSE
ACGUCCC	23.2673	14.0264	18.4608	2.98507	4.07066	2.67953	18.5848	3.24509	4.62171	0.731107	FALSE
UCGCCAA	21.6049	16.343	17.8049	2.01794	2.95699	3.44724	18.5843	2.80739	2.71615	0.726301	FALSE
AGUCACG	21.2037	17.354	17.1944	3.36463	2.6699	3.47682	18.584	3.17045	2.27012	0.437103	FALSE
CACCCCC	19.3215	19.7248	16.7036	3.07443	3.18352	2.31638	18.5833	2.85811	1.6403	0.472311	FALSE
GCAGCCA	19.6916	17.6955	18.3607	4.55729	2.97297	2.3753	18.5826	3.30185	1.01639	1.12756	FALSE
GCUUGCC	18.2216	18.8889	18.6359	3.31325	4.61659	2.4134	18.5821	3.44775	0.336894	1.10773	FALSE
CUUAAGU	16.0714	21.7949	17.8788	1.85185	2.42424	2.43531	18.5817	2.23714	2.92575	0.333711	FALSE
AGCCGGC	18.8288	17.7215	19.1945	1.97595	3.80711	3.39305	18.5816	3.0587	0.766983	0.960276	FALSE
CUCAGUG	15.4703	22.5146	17.7589	1.96541	2.26716	2.57812	18.5813	2.27023	3.59344	0.30637	FALSE
GCCGGGC	19.7306	16.6667	19.3464	2.80172	3.24254	2.68979	18.5812	2.91135	1.66916	0.292227	FALSE
UUGUUUA	20.9449	16.1812	18.6165	2.0938	3.48148	3.11861	18.5809	2.89796	2.38206	0.719671	FALSE
GGAUUGA	18.3559	22.8261	14.5604	5.60897	3.76344	3.20513	18.5808	4.19251	4.13741	1.25805	FALSE
UGUCGAG	19.5823	17.5758	18.5833	2.74074	2.51046	2.48561	18.5805	2.57894	1.0033	0.140676	FALSE
ACUCAUC	21.8835	16.886	16.9711	2.0649	1.77596	2.97463	18.5802	2.27183	2.86106	0.625555	FALSE
AAUGUGG	16.6667	20.5234	18.5504	2.78859	2.63505	2.81218	18.5802	2.74527	1.92855	0.0961827	FALSE
UUAUUUG	15.3447	20.6093	19.7853	4.78395	2.71493	2.40674	18.5798	3.30187	2.8318	1.29273	FALSE
CCUAGAG	24.6162	16.6667	14.4558	3.38753	1.89003	2.60285	18.5796	2.62681	5.3435	0.749037	FALSE
AACCUCC	22.9228	10.628	22.1868	3.04878	1.96078	2.79482	18.5792	2.60146	6.89576	0.569187	FALSE
ACGCCAC	14.188	23.0303	18.5185	4.73856	3.84615	5.12017	18.579	4.56829	4.42144	0.653851	FALSE
GUAUCGA	17.165	22.1698	16.3996	1.76367	1.73776	2.71392	18.5781	2.07178	3.13394	0.556259	FALSE
ACCAGCC	17.1275	17.8295	20.7773	2.59259	2.849	4.78444	18.5781	3.40868	1.93663	1.19832	FALSE
CGCCUCA	17.0103	22.2701	16.4516	2.91328	3.4413	3.99449	18.5773	3.44969	3.21021	0.540654	FALSE
ACACUAG	21.777	18.1818	15.7727	3.86313	3.86905	1.93705	18.5772	3.22308	3.02163	1.11374	FALSE
UAUUGGG	17.6413	23.75	14.3375	3.28014	4.52991	2.4838	18.5763	3.43129	4.77541	1.0314	FALSE
UUAAUCA	18.0498	17.328	20.3501	4.1514	2.83816	2.33546	18.576	3.10834	1.57825	0.937637	FALSE
CAGUCUG	16.3768	18.3333	21.0145	2.53968	1.2605	2.01699	18.5749	1.93906	2.32826	0.64314	FALSE
UUAUUAG	17.913	20	17.8107	3.39851	2.07355	3.35928	18.5746	2.94378	1.23552	0.753897	FALSE
CUCUGAG	20.0203	16.9154	18.7872	1.94647	3.06834	2.7972	18.5743	2.60401	1.56336	0.585356	FALSE
CUUCCUA	23.7374	16.4251	15.5597	1.84162	3.50318	2.875	18.5741	2.73994	4.49246	0.838976	FALSE
GCUUCUU	20.5345	19.2308	15.9561	2.31884	3.62903	2.74621	18.5738	2.89803	2.35884	0.668159	FALSE
CCCCGAG	18.0598	18.75	18.9107	3.39321	2.40074	2.34956	18.5735	2.7145	0.452104	0.588336	FALSE
GGUCGGU	15.8451	20.7207	19.1542	2.24172	3.97554	2.94118	18.5733	3.05281	2.48919	0.872284	FALSE
GUUAAAA	20.3385	16.8981	18.4818	2.3511	3.66089	2.89934	18.5728	2.97044	1.72198	0.657783	FALSE
AUUUCGG	12.9845	18.8406	23.8928	2.66667	4.31373	2.87611	18.5726	3.2855	5.45907	0.896606	FALSE
CGACCAU	21.9171	20.1852	13.6126	3.29457	4.33673	2.99797	18.5716	3.54309	4.38112	0.703133	FALSE
UGCAUGU	23.2175	17.5841	14.9123	2.33918	3.27381	2.83912	18.5713	2.81737	4.23969	0.467693	FALSE
UUGCCUA	20.7094	16.0969	18.9076	2.32068	3.28185	3.20513	18.5713	2.93589	2.32457	0.534167	FALSE
AGAUUCU	19.3897	15.8537	20.4705	1.93237	3.33333	1.97917	18.5713	2.41496	2.41476	0.795682	FALSE
UUCCCCC	19.6255	21.1594	14.9265	2.95056	4.58136	4.02381	18.5705	3.85191	3.24761	0.828879	FALSE
UGAAAGU	18.2613	18.8406	18.6094	2.0202	3.96341	3.33333	18.5704	3.10565	0.291591	0.991412	TRUE
AUGCCCU	21.875	20.3252	13.5108	2.77778	4.21456	3.38346	18.5704	3.4586	4.44965	0.721332	FALSE
UUGAGGU	18.0524	19.97	17.6856	2.12922	3.07898	3.25521	18.5693	2.82114	1.22678	0.60566	FALSE
GUGUCAA	21.3874	16.6667	17.6525	2.75822	2.99145	2.89696	18.5689	2.88221	2.49023	0.117316	FALSE
UCUAUCA	21.9958	16.323	17.3876	3.16742	3.04965	3.41652	18.5688	3.21119	3.01523	0.187313	FALSE
AGGUAGG	17.0502	21.201	17.4552	3.23194	3.09829	2.4	18.5688	2.91008	2.28852	0.446765	FALSE
GUGUUGC	19.9036	20.9459	14.8567	3.06667	3.59712	2.52976	18.5687	3.06452	3.25669	0.533683	FALSE
GUGUGGC	19.9333	19.3237	16.4474	4.16667	1.55039	2.45833	18.5681	2.72513	1.86175	1.32839	FALSE
ACUCGGA	21.7262	13.6111	20.3664	2.64317	3.16384	3.83481	18.5679	3.21394	4.34621	0.597396	FALSE
UUAAGGA	17.1958	20.8333	17.6744	2.89193	2.17391	2.56632	18.5678	2.54406	1.97652	0.359527	FALSE
UCCUCAG	20.5621	19.1824	15.9585	4.47619	4.18895	2.72351	18.5677	3.79621	2.3626	0.94003	FALSE
UUCGCGC	17.3573	18.0851	20.2604	2.53623	4.14878	2.78788	18.5676	3.15763	1.51052	0.867536	FALSE
CGCCUGU	23.9506	16.2393	15.5116	3.21637	3.49908	3.23974	18.5672	3.3184	4.67639	0.15691	FALSE
AUUCAAG	20.2646	13.5294	21.9064	2.89855	3.04659	2.74471	18.5668	2.89662	4.43905	0.150952	FALSE
UGGUUAA	19.4957	19.7802	16.4183	3.03644	4.37158	3.11526	18.5647	3.50776	1.86429	0.74913	FALSE
CAUAUAU	23.9815	13.7821	17.9305	9.9359	6.17284	2.79762	18.5647	6.30212	5.1292	3.57089	FALSE
UCGUAGU	21.408	22.0588	12.2271	2.53333	1.55875	3.78788	18.5646	2.62666	5.49814	1.11749	FALSE
CCAGUCG	22.8856	14.1473	18.6567	4.00517	3.0303	3.22097	18.5632	3.41881	4.36989	0.516668	FALSE
GCGAUUU	19.5679	19.281	16.8403	3.25521	2.27273	3.74856	18.5631	3.09216	1.49886	0.751303	FALSE
UACACAA	20.6314	18.0467	17.0107	2.98054	2.5687	3.26975	18.5629	2.93966	1.86475	0.352311	FALSE
AACAAGG	21.99	16.4609	17.2378	2.36794	1.63043	3.13653	18.5629	2.3783	2.9933	0.753102	FALSE
UCCAGGC	18.1027	21.5339	16.0509	0.641026	4.06886	3.21999	18.5625	2.64329	2.77028	1.7852	FALSE
AGCAAAA	16.3512	22.4422	16.8927	3.55392	2.76243	2.76639	18.562	3.02758	3.37125	0.455828	FALSE
UUGAGAG	18.3943	17.7083	19.5833	2.1021	5.63063	3.80282	18.562	3.84518	0.94868	1.76465	FALSE
CGUUGCU	21.6049	16.9355	17.1448	7.82051	5.10949	3.30579	18.5617	5.41193	2.63756	2.27251	FALSE
CACGAAA	19.6748	17.9012	18.109	2.91859	4.414	2.53945	18.5617	3.29068	0.969577	0.991125	FALSE
AACUACG	21.3998	14.7766	19.5082	3.48399	2.64117	1.63934	18.5615	2.58817	3.41155	0.923465	FALSE
GUAUAGC	14.6875	22.7642	18.2327	3.63985	2.57576	2.29508	18.5615	2.8369	4.04839	0.709396	FALSE
UACUGGG	20.969	15.3846	19.3281	2.51256	2.09524	2.41796	18.5606	2.34192	2.87022	0.218807	FALSE
CGCCCCA	19.7656	17.1569	18.7573	2.8133	2.89855	2.47628	18.5599	2.72938	1.31553	0.223297	FALSE
AACCAAC	17.7239	21.0784	16.8768	3.16804	2.75689	2.34807	18.5597	2.75767	2.22204	0.409989	FALSE
GCUAGAC	19.3074	19.0252	17.3452	3.64299	2.36052	2.1875	18.5592	2.73033	1.06081	0.795101	FALSE
AUGGUAA	20.2899	16.3866	19.0008	2.52976	2.87141	4.07466	18.5591	3.15861	1.98879	0.811504	FALSE
GUAUAAU	15.9794	24.5614	15.1361	1.32275	4.62963	2.10728	18.5589	2.68655	5.21535	1.72787	FALSE
GUAGGCA	17.9319	16.8468	20.8981	3.66775	2.51762	2.86404	18.5589	3.01647	2.09716	0.590017	FALSE
UAUAUGC	22.6793	15.1389	17.8571	2.46032	4.32099	3.49183	18.5585	3.42438	3.81882	0.932167	FALSE
AUGUAUU	20.3205	14.6199	20.7331	3.66972	3.49301	2.48062	18.5578	3.21445	3.4166	0.64163	FALSE
GGGCCCU	18.4867	17.9669	19.2197	3.03532	2.52672	3.56125	18.5578	3.0411	0.629432	0.517289	FALSE
GAACAGU	20.195	16.8317	18.6458	2.83019	2.99539	2.43986	18.5575	2.75515	1.68339	0.285266	FALSE
UCCACCA	18.8531	17.6901	19.1288	2.49288	2.52765	2.42527	18.5573	2.48193	0.763618	0.0520596	FALSE
GCGACAC	20.0722	15.534	20.0647	4.51977	3.29567	2.95815	18.557	3.5912	2.618	0.821686	FALSE
AUCGCAU	21.6285	15.1515	18.8889	4.79452	2.61438	4.10321	18.5563	3.83737	3.25128	1.11412	FALSE
UUUGAUA	16.3677	19.9454	19.3548	3.5	3.28283	1.90344	18.556	2.89542	1.91795	0.86592	FALSE
GUAUCAC	23.1397	13.2479	19.2799	3.22917	1.99362	2.16495	18.5558	2.46258	4.98549	0.669389	FALSE
CAACGCC	22.9524	17.1679	15.547	3.66915	2.85868	3.14424	18.5558	3.22403	3.89287	0.411084	FALSE
GUUCCCA	22.0287	16.0671	17.5713	3.12955	1.71395	2.57778	18.5557	2.47376	3.10029	0.71351	FALSE
CGCGUUU	17.1196	22.619	15.9278	1.2945	1.87266	3.41131	18.5555	2.19282	3.56927	1.09412	FALSE
AAAGGAC	20.9798	16.6667	18.0193	2.5	3.9267	2.73632	18.5553	3.05434	2.20593	0.764672	FALSE
GUAUGGU	22.2689	17.094	16.3028	2.46479	2.27273	3.17269	18.5552	2.63674	3.24038	0.473981	FALSE
GUAUCAU	19.8262	13.8298	22.0077	1.78571	4.71014	2.56724	18.5546	3.02103	4.23467	1.51411	FALSE
ACAUGUA	18.9432	16.5533	20.1667	3.24675	3.02115	3.07108	18.5544	3.11299	1.8378	0.118498	FALSE
GAUGAAC	20.6061	17.7305	17.3258	0.952381	3.84615	2.15278	18.5541	2.3171	1.78852	1.45387	FALSE
CAACUGA	20.1878	16.2429	19.2308	2.52732	3.33333	2.947	18.5538	2.93589	2.05771	0.40312	FALSE
UGCUCGA	20.0403	19.4757	16.1446	3.73264	5.59567	2.5641	18.5535	3.96414	2.10521	1.52898	FALSE
ACGUGUC	22.1402	19.6759	13.8441	1.82648	1.98413	4.83491	18.5534	2.88184	4.26046	1.69324	FALSE
UAUCAAG	21.1991	17.2705	17.1898	2.89548	2.60047	2.87591	18.5532	2.79062	2.29184	0.164963	FALSE
UGUCACA	19.7505	16.0221	19.8866	2.53104	3.79098	3.49813	18.5531	3.27339	2.19294	0.659354	FALSE
AGAAAAU	20	18.5764	17.0816	3.0303	3.08642	3.37662	18.5527	3.16445	1.45934	0.185879	FALSE
CUCGCAG	20.6325	18.2456	16.7785	2.19298	4.04412	2.35788	18.5522	2.86499	1.94521	1.02447	FALSE
GAUUACG	19.0896	16.9697	19.5955	2.4024	5.46448	3.44971	18.5516	3.7722	1.39313	1.5563	FALSE
UUUACAA	18.4397	19.0476	18.1675	4.28571	2.53333	3.09159	18.5516	3.30354	0.450621	0.895212	FALSE
GUCGCAA	20.8941	16.4729	18.2877	3.50877	3.87789	3.6321	18.5516	3.67292	2.22238	0.187913	FALSE
GUUCCGA	19.4497	17.0264	19.1781	2.39688	3.61305	3.5793	18.5514	3.19641	1.32765	0.69262	FALSE
AUUUAGA	19.092	14.9758	21.5822	3.84615	2.51142	1.66667	18.55	2.67475	3.33635	1.09889	FALSE
AGCCGUA	18.4187	17.3267	19.9038	1.44231	3.149	3.40909	18.5497	2.6668	1.2935	1.06839	FALSE
AUAACCA	18.6508	20.6468	16.3515	3.36134	2.62238	2.47229	18.5497	2.81867	2.14944	0.475922	FALSE
UUAUACG	18.5808	19.8653	17.2029	2.06093	4.83592	3.45861	18.5496	3.45182	1.3315	1.38751	FALSE
UCAUAGC	19.3928	19.0476	17.2075	2.65393	4.06977	3.12256	18.5493	3.28209	1.17481	0.721274	FALSE
AACCAUU	17.8161	19.1176	18.7135	2.94872	3.20513	3.50593	18.5491	3.21993	0.666167	0.278902	FALSE
UACGCAG	22.2994	16.9355	16.4116	3.33333	2.26537	2.06125	18.5488	2.55332	3.25864	0.68318	FALSE
GGAGCGU	16.5756	20	19.0705	2.01465	5.45171	3.35609	18.5487	3.60748	1.77084	1.73227	FALSE
GUCUCAC	21.1841	13.6856	20.7758	3.12989	4.01235	2.81065	18.5485	3.31763	4.21633	0.622456	FALSE
AAAGUCA	20.4918	17.5983	17.5552	3.48174	3.47619	3.32661	18.5484	3.42818	1.68313	0.0880029	FALSE
UGGACCC	19.1667	19.2982	17.1784	4.67172	4.83092	3.42593	18.5478	4.30952	1.18775	0.769344	FALSE
CUUCGAG	19.2522	17.1014	19.2889	3.80518	3.62573	1.98892	18.5475	3.13994	1.25246	1.00084	FALSE
CGCACCG	20.2065	16.6667	18.7693	2.85888	2.73369	2.7027	18.5475	2.76509	1.78031	0.0826895	FALSE
GAGCAUC	17.9775	21.0623	16.6013	2.96053	2.90323	3.16552	18.547	3.00976	2.28436	0.137905	FALSE
UCAGCGG	19.0307	18.6147	17.9952	3.20988	2.6975	4.58937	18.5469	3.49891	0.521105	0.978497	FALSE
CCCGAGC	21.4214	20	14.2188	4.65368	1.94274	2.65393	18.5467	3.08345	3.81492	1.40558	FALSE
CUAUCCC	19.2469	15.2893	21.1013	1.91388	3	3.41055	18.5458	2.77481	2.96875	0.773333	FALSE
AGGCAAC	17.9806	20.8333	16.8217	1.50376	1.31234	3.03442	18.5452	1.95017	2.06455	0.943852	FALSE
GGUCGGG	18.5908	18.5897	18.4514	2.55591	4.87562	3.20151	18.544	3.54435	0.0801885	1.19725	TRUE
GAAACGG	16.9205	21.3115	17.3984	3.07971	2.68817	2.81457	18.5434	2.86082	2.40907	0.199824	FALSE
GCAAGUC	25.2671	15.5983	14.7648	2.61044	2.85451	3.62481	18.5434	3.02992	5.8378	0.529447	FALSE
GGCUACC	18.4864	18.3333	18.8095	2.47253	3.06306	2.71248	18.5431	2.74936	0.243109	0.29699	TRUE
AUCGAUC	22.6667	12.9252	20.0361	2.08333	1.69082	3.33333	18.5426	2.36916	5.03954	0.85775	FALSE
AUUACUG	20.8333	18.8034	15.9902	1.94064	3.63128	1.81976	18.5423	2.46389	2.43212	1.0128	FALSE
CGUGAGU	14.2012	21.5686	19.8543	4.08163	2.6936	2.8655	18.5414	3.21358	3.85521	0.756655	FALSE
UGCCUAU	20.101	12.6984	22.822	5.24345	7.91246	3.80952	18.5405	5.65514	5.23909	2.08222	FALSE
CCAACUG	17.963	20.3857	17.2727	4.23729	3.22917	3.04428	18.5405	3.50358	1.63485	0.642101	FALSE
ACGCACG	18.1273	18.3616	19.1312	3.47222	2.65888	2.26025	18.54	2.79712	0.525163	0.6177	FALSE
AUGUGUG	21.7096	15.8915	18.018	2.51852	2.81124	2.47376	18.5397	2.60118	2.94393	0.183297	FALSE
GAACCUG	16.5552	20.6215	18.4422	2.21239	2.98013	2.84644	18.5396	2.67965	2.03489	0.410147	FALSE
GAUUAAG	22.3027	18.8596	14.455	2.43056	1.77994	4.29142	18.5391	2.83397	3.93369	1.30343	FALSE
UUCUAGA	19.3487	14.9425	21.3256	2.21675	2.9595	2.1978	18.5389	2.45802	3.26769	0.434401	FALSE
GUUCUUA	18.3829	22.1053	15.127	1.87688	2.77778	2.20624	18.5384	2.28696	3.49172	0.455844	FALSE
GCCUGGA	21.2264	17.963	16.4251	3.25521	4.33526	3.27175	18.5382	3.62074	2.45179	0.618849	FALSE
UAUCAAA	20.8489	19.0058	15.7591	3.44828	2.36407	3.003	18.538	2.93845	2.57699	0.54498	FALSE
CUGCAUA	18.2252	18.0556	19.3297	2.05224	1.58192	3.28346	18.5368	2.30587	0.691901	0.878666	FALSE
GUAAAAA	17.5159	19.3089	18.7848	3.00926	3.75	3.3419	18.5366	3.36705	0.921932	0.37101	FALSE
CGAAACC	20.493	16.6667	18.4492	2.87879	3.92157	2.86269	18.5363	3.22101	1.91466	0.606751	FALSE
CACAAAU	17.0972	18.408	20.1007	1.89394	3.49794	3.26954	18.5353	2.88714	1.50582	0.867685	FALSE
CUACGUA	18.8525	20.0521	16.7011	2.79851	4.22705	3.03226	18.5352	3.35261	1.69787	0.766259	FALSE
UGAGUGU	19.7251	17.5862	18.2936	3.5409	2.74049	3.30406	18.535	3.19515	1.08968	0.411169	FALSE
CACGUCU	17.9863	19.9405	17.6768	3.125	4.38596	2.95652	18.5345	3.48916	1.22739	0.781209	FALSE
ACGACGA	16.1998	21.5812	17.8222	1.81992	1.72101	2.314	18.5344	1.95165	2.76048	0.317681	FALSE
GACGCAA	21.2398	17.6617	16.7008	2.80055	3.6612	2.43955	18.5341	2.9671	2.39197	0.627625	FALSE
CAGCACC	20.3011	19.3237	15.9774	3.29457	3.92157	2.78358	18.5341	3.33324	2.26742	0.56998	FALSE
GUUAUUA	18.4189	16.5459	20.6367	3.125	2.9601	2.51965	18.5338	2.86825	2.04783	0.312954	FALSE
AUGACAU	16.7982	24.4337	14.3695	3.23383	2.83019	2.64228	18.5338	2.9021	5.25175	0.302262	FALSE
UUCGGCC	18.4717	18.5185	18.6101	3.48837	3.8674	2.80303	18.5335	3.38627	0.0704031	0.539482	TRUE
ACUAUAU	23.4375	12.2807	19.8816	2.32558	3.51562	2.73038	18.5333	2.85719	5.6993	0.605073	FALSE
UGAAACC	20.7912	15.1515	19.657	3.77193	2.98246	3.57143	18.5333	3.44194	2.98307	0.410357	FALSE
CCAAGCA	19.2747	19.3966	16.9271	4.45402	3.75318	2.88275	18.5328	3.69665	1.39189	0.787159	FALSE
ACGAACC	17.2719	16.6667	21.6575	1.86846	4.31818	2.35003	18.532	2.84556	2.72362	1.29786	FALSE
CCCGUAG	16.91	21.3058	17.3802	2.89474	2.14153	2.2423	18.532	2.42619	2.41368	0.408891	FALSE
UGCCACU	21.0894	14.9425	19.5628	3.46535	3.51759	3.8817	18.5316	3.62155	3.20056	0.22681	FALSE
UUUAGUU	18.3575	19.4779	17.7588	3.35145	2.96684	3.04159	18.5314	3.11996	0.872658	0.20393	FALSE
AGGAAUU	20.4688	15.6118	19.5135	1.78197	3.09654	3.98754	18.5313	2.95535	2.57311	1.10954	FALSE
CGUUUGA	17.6136	20.614	17.3647	1.77305	3.16804	2.74791	18.5308	2.563	1.80842	0.715644	FALSE
GAGGCCU	21.6195	14.9758	18.9951	1.61692	4.74359	2.75591	18.5301	3.0388	3.34614	1.58242	FALSE
UAAGGAA	17.7152	15.8192	22.0559	2.61194	3.29341	3.41667	18.5301	3.10734	3.1972	0.433432	FALSE
CGCAAAA	20.9931	15	19.5965	2.70019	3.51406	2.914	18.5299	3.04275	3.13571	0.421933	FALSE
UCUGUCU	18.1914	13.7597	23.6373	2.91971	2.23765	2.38589	18.5295	2.51442	4.94748	0.358732	FALSE
CUUGAUG	17.6418	23.0241	14.9225	2.03488	1.50794	2.29306	18.5295	1.9453	4.12308	0.400158	FALSE
CGUACCU	18.018	15.6863	21.8826	3.47985	4.40529	3.26577	18.529	3.71697	3.12962	0.605636	FALSE
AUCACCA	19.7118	17.5269	18.3467	1.60367	4.09182	3.07722	18.5284	2.92423	1.10374	1.25111	FALSE
CGAUGAU	13.4615	25	17.1233	3.04878	2.5641	3.97631	18.5283	3.1964	5.89614	0.717584	FALSE
AAGUCCA	17.2889	21.2281	17.0659	3.16092	2.53456	2.04263	18.5276	2.57937	2.34132	0.56049	FALSE
AUGGGCA	18.6813	17.4837	19.4175	1.60116	4.12311	3.15259	18.5275	2.95895	0.976043	1.27208	FALSE
UACAAUC	17.6582	17.8431	20.0809	1.78908	3.56455	3.64678	18.5274	3.00013	1.34852	1.04961	FALSE
CGCCACG	22.5694	16.6667	16.3457	2.81046	3.68687	3.26173	18.5273	3.25302	3.50431	0.438271	FALSE
GUAACCG	15.3846	21.9409	18.2561	2.45098	2.48756	1.87302	18.5272	2.27052	3.28655	0.344734	FALSE
ACGUCGA	18.4987	17.1717	19.9108	4.62555	2.61438	3.56601	18.5271	3.60198	1.36976	1.00607	FALSE
GCAUAGG	19.1336	20.4023	16.0448	2.77778	2.32323	2.38095	18.5269	2.49399	2.24122	0.247458	FALSE
GACUCCU	16.6667	18	20.9138	2.17391	2.96524	2.5641	18.5268	2.56775	2.17201	0.395674	FALSE
UACUACA	22.0345	17.6282	15.9171	4.18719	3.29132	2.58253	18.5266	3.35368	3.15612	0.804145	FALSE
CUUAGUG	19.1919	17.9612	18.4262	1.67504	2.50358	2.49141	18.5264	2.22334	0.621469	0.474881	FALSE
AAUAAAG	21.2875	16.9967	17.2948	2.30924	2.40175	3.9604	18.5263	2.89046	2.39589	0.927746	FALSE
CUUACAA	18.4697	23.4127	13.6955	3.57143	2.54821	2.00246	18.5259	2.70737	4.85887	0.796499	FALSE
GAGAGUU	15.4167	19.0476	21.1111	3.40136	6.35492	2.04499	18.5251	3.93376	2.88295	2.20374	FALSE
CUGUGGG	18.1269	19.8039	17.6443	3.06122	3.24074	2.43754	18.525	2.91317	1.13352	0.421574	FALSE
CUGCCGC	20.8333	19.5238	15.2174	5.08906	2.79279	3.62466	18.5248	3.8355	2.93822	1.16256	FALSE
GCACAGG	18.7709	18.8525	17.9509	4.85564	3.76984	2.32651	18.5247	3.65067	0.498628	1.26877	FALSE
AUGGCUU	21.0145	21.4689	13.0898	3.89408	2.25564	3.13316	18.5244	3.09429	4.71199	0.819912	FALSE
AGCUAGG	18.3544	19.6581	17.5607	3.3046	2.6764	2.32116	18.5244	2.76738	1.05901	0.497994	FALSE
CCCCGUU	20.0302	12.3894	23.1525	3	2.29885	3.10136	18.524	2.80007	5.53739	0.437018	FALSE
UCGCAGU	22.158	9.92908	23.4848	2.13178	7.47664	2.33645	18.524	3.98162	7.47291	3.0285	FALSE
GGCUGAC	15.9806	21.3864	18.2041	4.72222	1.50215	2.9029	18.5237	3.04242	2.71704	1.61457	FALSE
ACUACCG	16.6667	20.9622	17.9415	2.00698	2.50678	2.66323	18.5234	2.39233	2.20611	0.342767	FALSE
GUGCCAG	17.148	18.8679	19.5527	4.80769	2.92398	4.13064	18.5229	3.9541	1.23891	0.954186	FALSE
CGAGAGA	14.902	27.193	13.4731	2.61708	2.94118	3.12821	18.5227	2.89549	7.54263	0.258608	FALSE
UCAUUAU	20.1413	22.5108	12.9153	1.76056	3.99449	2.24806	18.5225	2.66771	4.99839	1.1746	FALSE
UAAACGU	21.1301	16.2745	18.1618	1.94004	4.12541	3.65854	18.5221	3.24133	2.44777	1.15088	FALSE
GCGCCAC	21.0702	15.6566	18.8363	2.41379	4.85232	3.15972	18.521	3.47528	2.72057	1.24951	FALSE
CGUAUUA	17.4514	21.2251	16.885	2.7027	2.58621	3.15315	18.5205	2.81402	2.35929	0.299417	FALSE
CAUAUCG	19.4329	16.2429	19.8856	2.15517	2.443	2.29723	18.5205	2.29847	1.98534	0.143916	FALSE
CGGUAAU	19.1854	15.5702	20.805	4.70085	2.66667	3.6922	18.5202	3.68657	2.68006	1.01711	FALSE
CAGGCCC	17.6714	19.6581	18.231	2.5593	2.38095	2.89562	18.5202	2.61196	1.02444	0.261345	FALSE
CAGACAU	17.7824	20	17.7778	2.66204	4.79798	4.16667	18.5201	3.87556	1.28166	1.09732	FALSE
UUCCCGG	18.5755	20.6093	16.3727	3.85417	3.16336	3.3083	18.5192	3.44194	2.11886	0.364278	FALSE
UGAUUAG	21.0276	15.5303	18.9992	2.85205	2.42047	3.66775	18.519	2.98009	2.77994	0.633419	FALSE
CCUGCUU	22.4044	14.1026	19.0476	1.21951	2.00803	3.51562	18.5182	2.24772	4.17615	1.16667	FALSE
AGAGGCA	17.0117	20.6004	17.9415	3.58073	2.27273	1.95964	18.5179	2.60437	1.86247	0.859924	FALSE
GACAACG	19.1892	14.3098	22.0534	1.79128	3.66528	2.60504	18.5175	2.6872	3.91528	0.939701	FALSE
GAUCGCA	16.3121	17.2176	22.0213	1.46199	3.32262	2.48619	18.517	2.4236	3.06839	0.931891	FALSE
UCUAAAA	18.6122	15.1852	21.7514	1.96078	4.67091	2.36967	18.5163	3.00046	3.28416	1.46103	FALSE
GAUGGUU	13.9033	21.8519	19.7917	2.38095	7.31707	2.76625	18.5156	4.15476	4.12507	2.74541	FALSE
ACUAACG	19.1123	20.8333	15.6008	2.79642	3.39147	2.70758	18.5155	2.96516	2.66685	0.371862	FALSE
UGUAUAG	22.1466	16.3551	17.0436	2.75424	3.7415	2.06022	18.5151	2.85199	3.16377	0.844889	FALSE
GUUUGAU	20.6081	18.4397	16.4975	1.87793	2.12418	3.68159	18.5151	2.56124	2.05636	0.978037	FALSE
UUCAUAA	20.6667	21.393	13.4855	2.20126	4.19753	2.36819	18.5151	2.92232	4.37086	1.10751	FALSE
GCCACGA	15.6676	20.3901	19.4864	3.73016	4.08951	3.24833	18.5147	3.68933	2.50673	0.422071	FALSE
UUACGUC	17.9487	18.9815	18.6125	3.7225	3.51351	3.50877	18.5142	3.5816	0.523349	0.122053	FALSE
CUCAUCC	23.1567	18.0556	14.3282	3.76812	2.86123	3.03582	18.5135	3.22172	4.432	0.481175	FALSE
CUGCUAG	18.942	20.0926	16.5059	4.56188	3.21152	3.60744	18.5135	3.79361	1.83134	0.694165	FALSE
AAUCCAU	22.6543	13.6816	19.2042	2.99401	2.15054	2.03704	18.5134	2.39386	4.52608	0.522834	FALSE
GUCUCGU	19.4631	21.1538	14.9218	2.09877	5.12048	2.64423	18.5129	3.28783	3.22285	1.61039	FALSE
UGGGUUC	17.5154	16.343	21.6786	3.18182	3.8262	4.44959	18.5124	3.8192	2.804	0.633914	FALSE
UCGAUAC	19.9898	17.4242	18.123	2.25225	5.07246	3.02083	18.5123	3.44852	1.32634	1.45794	FALSE
UCUCAUU	16.787	21.8085	16.9399	3.77358	3.49702	3.57895	18.5118	3.61652	2.85606	0.142057	FALSE
CAAUCUU	17.569	21.097	16.8669	2.00364	3.54406	3.25365	18.511	2.93379	2.26695	0.81851	FALSE
GCUAGAG	19.1975	15.3226	21.0117	1.88172	4.16667	2.66473	18.5106	2.90437	2.90609	1.16117	FALSE
CGCAACG	17.67	19.0346	18.8272	2.66419	3.10811	3.67325	18.5106	3.14851	0.735318	0.505741	FALSE
UCACGCA	21.914	17.1007	16.5169	3.58166	2.69174	3.05047	18.5105	3.10796	2.96193	0.447737	FALSE
AGCCGCC	19.9405	15.9664	19.6243	1.35659	5.12195	2.87452	18.5104	3.11769	2.20883	1.89442	FALSE
ACCAUGC	17.8635	19.4175	18.2489	2.7451	3.38442	2.05128	18.51	2.72693	0.809214	0.666754	FALSE
UAAUUAU	21.5976	15.7407	18.19	4.25532	2.35507	5.64103	18.5094	4.08381	2.94149	1.64968	FALSE
AUAGACC	19.2371	15.3439	20.9472	3.44203	2.5641	2.71605	18.5094	2.90739	2.87164	0.469199	FALSE
CUGCCAA	19.2593	19.0031	17.2619	3.0303	3.89908	3.53936	18.5081	3.48958	1.0868	0.436523	FALSE
AAACGCU	18.3559	17.3913	19.777	3.15582	3.8961	1.99321	18.5081	3.01505	1.20011	0.959223	FALSE
GCCAUUU	21.558	20.1923	13.7715	1.55367	3.76812	2.21878	18.5073	2.51352	4.15773	1.13626	FALSE
GCCCAAA	24.8908	14.4608	16.1692	2.75081	5.02646	1.73913	18.5069	3.17213	5.59422	1.68367	FALSE
CUACGAC	18.8609	17.134	19.5252	2.657	3.16574	3.61664	18.5067	3.14646	1.23434	0.480106	FALSE
GCUUAUC	19.6486	16.4683	19.4014	1.40845	2.64706	4.63553	18.5061	2.89701	1.76914	1.62799	FALSE
CCAACGG	18.4577	12.6506	24.409	2.67176	4.06977	3.39506	18.5058	3.37886	5.87934	0.699147	FALSE
GCUCCGG	20.6865	17.2222	17.6083	3.43915	3.30836	2.43969	18.5057	3.0624	1.89852	0.543234	FALSE
UAAUCCU	17.7156	18.2292	19.5719	2.12121	6.03448	4.82456	18.5055	4.32675	0.958491	2.00357	FALSE
UCUUUGA	21.6239	15.1515	18.7396	2.38095	3.7037	3.02511	18.505	3.03659	3.24258	0.66145	FALSE
UAAUCAA	20.4242	20.3704	14.7202	2.33333	2.58799	1.73876	18.5049	2.22003	3.27779	0.435805	FALSE
GAAGUUU	18.2927	12.7119	24.5098	3.25203	2.23097	3.46756	18.5048	2.98352	5.90183	0.660577	FALSE
ACGACGC	18.8291	18.5897	18.0952	2.96524	3.49301	2.64664	18.5047	3.03496	0.374257	0.427475	FALSE
AACUGCA	22.081	14.1711	19.2619	2.33918	2.82855	3.44124	18.5047	2.86965	4.00893	0.552176	FALSE
CUCGUGG	20.7222	18.8889	15.9016	3.65419	3.407	4.29769	18.5043	3.78629	2.4332	0.459808	FALSE
GACGUUA	21.7153	17.1296	16.6667	2.98399	1.88067	3.42625	18.5039	2.76364	2.79082	0.796	FALSE
GCGUUAU	15.2985	17.1569	23.0556	3.63985	3.41365	4.27842	18.5036	3.77731	4.0501	0.448469	FALSE
CAAAGAC	18.75	18.4211	18.3386	2.59857	2.59857	3.06834	18.5032	2.75516	0.217676	0.271224	TRUE
GUGCAGU	20.6481	11.7647	23.0952	4.72222	3.53535	3.48059	18.5027	3.91272	5.96217	0.701583	FALSE
AAGAGGG	19.337	18.8172	17.3532	3.26954	3.22384	3.24463	18.5025	3.246	1.02869	0.0228775	FALSE
CAAGCAC	21.5643	15.847	18.0952	2.38095	3.10078	2.77778	18.5022	2.75317	2.88031	0.360542	FALSE
CAGUUAU	25.2874	14.9371	15.2815	2.66667	2.4031	3.35668	18.502	2.80882	5.87882	0.492428	FALSE
GUAGUAG	19.1043	19.3512	17.0495	3.91026	3.97351	3.99033	18.5017	3.95803	1.26369	0.0422197	FALSE
GUAUCUC	20.8914	15.3199	19.2935	2.17755	3.85878	3.56074	18.5016	3.19903	2.86893	0.897085	FALSE
AAAAUCC	19.9479	15.8879	19.6676	1.86992	3.30189	3.07557	18.5011	2.74913	2.26749	0.769778	FALSE
CCUGAAG	15.978	21.875	17.6496	1.53846	3.21782	2.98082	18.5008	2.57903	3.03929	0.90892	FALSE
CGCCGCA	18.6689	20.1111	16.7221	3.07443	4.18969	3.53905	18.5007	3.60106	1.70074	0.560206	FALSE
GUUAAAG	19.3	18.6275	17.5744	2.59104	2.13836	2.5641	18.5006	2.43117	0.869744	0.253932	FALSE
UACUCGG	19.2035	17.3203	18.9779	2.95139	3.23929	3.79772	18.5006	3.32947	1.02837	0.43031	FALSE
GAACGAA	21.1504	13.0952	21.2547	2.35602	3.35008	2.29885	18.5001	2.66832	4.68103	0.591118	FALSE
UGAGACG	18.9624	18.661	17.8744	2.59434	3.24284	2.39411	18.4992	2.74376	0.56172	0.443655	FALSE
CGCAUAA	18.0618	16.5266	20.9068	3.94737	1.50794	2.38784	18.4984	2.61438	2.22249	1.23539	FALSE
UUCCAAU	21.0692	14.693	19.7327	2.88462	3.01724	3.75982	18.4983	3.22056	3.36256	0.471699	FALSE
CUAGCCC	20.8683	16.6667	17.9592	4.08497	1.89394	3.30882	18.4981	3.09591	2.15205	1.11092	FALSE
GCAGUUC	14.79	21.5812	19.1228	1.96629	2.59259	3.02763	18.498	2.52884	3.43845	0.533534	FALSE
CCAGCGU	20.1201	16.6667	18.7065	2.97619	3.98936	3.17186	18.4978	3.37914	1.73616	0.53745	FALSE
CUCCGCA	18.3504	17.4115	19.7309	3.14465	2.26876	2.37832	18.4976	2.59724	1.16669	0.477225	FALSE
GUGACCA	16.6667	16.6667	22.1591	3.11111	3.51307	2.51359	18.4975	3.04592	3.17105	0.502921	FALSE
GUCCGGC	18.0706	20.5	16.9192	3.55191	5.04305	3.50305	18.4966	4.03267	1.82802	0.875356	FALSE
CGAAGCA	19.2192	19.7201	16.549	2.48397	3.57599	3.23418	18.4961	3.09805	1.70473	0.558591	FALSE
GCUUGCA	17.9851	19.6217	17.881	3.11111	3.65854	3.91945	18.4959	3.56303	0.976367	0.412547	FALSE
CCCCGAC	19.6472	16.8478	18.9886	3.99061	3.37187	2.46914	18.4946	3.27721	1.46363	0.765142	FALSE
CUCCUCC	20.0558	17.2101	18.2171	2.83019	3.66044	3.125	18.4943	3.20521	1.44296	0.420895	FALSE
AGUUCCC	19.9905	12.1495	23.3428	2.54386	2.32172	3.0525	18.4943	2.63936	5.74468	0.374633	FALSE
CAUACGU	20.6235	17.8571	17	3.85185	2.63789	2.72817	18.4935	3.07264	1.89373	0.676327	FALSE
AUACCAU	22.8522	17.6667	14.9606	1.77994	2.58621	3.02376	18.4932	2.4633	4.0102	0.630954	FALSE
CCAAGAG	16.5236	22.8758	16.0793	2.91202	1.96429	3.96723	18.4929	2.94784	3.80221	1.00195	FALSE
GCUAUUC	19.924	17.7193	17.8344	1.66667	3.76648	3.27662	18.4926	2.90326	1.24099	1.09857	FALSE
CAACGUU	20.5628	14.6465	20.2675	2.45098	2.45098	2.65625	18.4922	2.5194	3.33381	0.118512	FALSE
ACUUUAG	19.3056	19.5035	16.6667	2.40848	3.41615	3.05296	18.4919	2.9592	1.58382	0.510337	FALSE
GCACGCC	21.6206	13.4921	20.3618	2.76532	3.01887	3.46791	18.4915	3.08403	4.37514	0.355798	FALSE
UCAAGCA	19.0817	18.3862	18.0056	1.5873	3.00752	3.46667	18.4912	2.68716	0.545651	0.979783	FALSE
UCACCGC	20.0751	16.5385	18.8596	3.125	3.10907	3.5348	18.4911	3.25629	1.79692	0.241327	FALSE
CGGAGCG	20.2749	16.1812	19.0171	3.47985	3.64078	2.64026	18.4911	3.25363	2.09692	0.537251	FALSE
GUUGAAA	20.3333	14.4928	20.6468	3.27381	2.26824	3.32532	18.491	2.95579	3.46609	0.59599	FALSE
CUCCAAU	24.8047	12.5	18.1648	2.02899	2.63789	2.11765	18.4898	2.26151	6.15878	0.328957	FALSE
AGUGUCU	18.0837	19.8582	17.5265	1.31579	2.849	3.24675	18.4894	2.47052	1.21766	1.01961	FALSE
AGUAUCA	17.2311	18.0147	20.2222	3.15501	2.73723	2.73007	18.4893	2.8741	1.55103	0.243296	FALSE
UACACGC	20.0529	13.8889	21.526	3.02083	2.47209	2.96841	18.4893	2.82044	4.05156	0.302821	FALSE
CAGUACU	17.3469	18.3333	19.7849	1.51515	3.22581	2.51852	18.4884	2.41983	1.22638	0.859587	FALSE
UUCGUGC	16.9192	20.7165	17.8253	3.69416	2.70936	2.65466	18.487	3.01939	1.98325	0.585003	FALSE
AACGGCA	15.6635	19.9187	19.8761	3.28526	3.07882	2.21376	18.4861	2.85928	2.44454	0.568483	FALSE
CUCUUAC	19.6637	15.5367	20.2552	3.4188	3.00752	3.38308	18.4852	3.2698	2.57054	0.227845	FALSE
UGCAGAA	16.9346	18.3673	20.1528	3.29087	3.73134	3.37382	18.4849	3.46534	1.61232	0.234066	FALSE
AGCCCAC	14.9254	22.5108	18.018	3.9627	2.03252	2.98399	18.4847	2.99307	3.8142	0.965124	FALSE
AACCAGG	20.8459	19.3333	15.2735	3.33333	2.90262	2.80403	18.4842	3.01333	2.88162	0.281482	FALSE
CCAACGU	22.7756	16.1972	16.4794	1.87793	3.27381	2.36967	18.484	2.50714	3.71924	0.708019	FALSE
UUCUUCG	21.2963	14.6739	19.4805	2.03562	3.7155	2.3416	18.4836	2.69757	3.4219	0.894726	FALSE
UCCGGCG	19.7869	18.006	17.6554	3.82883	2.73109	2.73673	18.4827	3.09888	1.14296	0.632158	FALSE
ACGUCGC	18.3333	20.202	16.9125	3.63128	3.31978	2.74074	18.4826	3.2306	1.64984	0.45192	FALSE
GUUUCGA	20.7292	17.3333	17.3846	2.86976	3.14136	3.26158	18.4824	3.0909	1.94595	0.200726	FALSE
ACCGCCU	20.2575	16.9811	18.2085	3.3046	3.00207	2.5641	18.4824	2.95692	1.65524	0.372306	FALSE
AGCUUUU	15.7639	19.8718	19.8057	2.98013	2.22222	4.39932	18.4805	3.20056	2.35285	1.10516	FALSE
CGAGCGU	17.1014	20.0565	18.2817	2.16049	2.47934	2.79931	18.4799	2.47971	1.48746	0.319409	FALSE
AAUAUCG	20.3776	16.2069	18.854	2.75182	3.38235	2.69547	18.4795	2.94321	2.11042	0.381347	FALSE
ACCAUAG	19.0064	20.0758	16.3548	2.13964	2.98805	2.43243	18.479	2.52004	1.91572	0.430936	FALSE
CUGGGCA	16.9829	21.0286	17.4251	2.80204	3.12899	3.58209	18.4789	3.17104	2.21922	0.391722	FALSE
UGAACAG	19.0394	16.895	19.5021	3.11111	2.06935	2.82392	18.4788	2.66813	1.39101	0.53807	FALSE
CUUUGAA	18.3601	16.4444	20.6308	2.6749	2.80641	2.41967	18.4784	2.63366	2.09568	0.196644	FALSE
GCGUGUG	21.0476	16.6667	17.7203	4.54545	4.93827	3.09942	18.4782	4.19438	2.2867	0.968395	FALSE
ACCGUUU	16.8568	20.3431	18.2336	3.46667	3.56234	2.74725	18.4778	3.25875	1.75596	0.445548	FALSE
AGUCAAG	17.7746	17.0977	20.5607	1.37845	1.73993	3.4358	18.4777	2.18473	1.83547	1.09844	FALSE
UGCGCUC	21.4361	17.8295	16.1662	0.735294	3.22061	3.1099	18.4772	2.35527	2.694	1.40403	FALSE
UGAAAUG	21.5116	16.4683	17.4497	3.14685	3.76344	3.04983	18.4765	3.32004	2.6739	0.387048	FALSE
ACACACC	20.1342	15.796	19.4976	2.09974	3.71703	3.07571	18.476	2.96416	2.34262	0.814395	FALSE
UCUGGUU	24.6433	11.6667	19.1176	3.33333	3.30688	2.1757	18.4759	2.93864	6.51209	0.660857	FALSE
ACACCAC	18.5374	16.8301	20.0597	1.36054	3.42466	3.74873	18.4757	2.84465	1.61568	1.29544	FALSE
AACACAU	18.4704	19.8276	17.1275	1.41509	3.27869	1.41326	18.4752	2.03568	1.35005	1.07648	FALSE
CACGGUU	20.5945	17.7656	17.0623	3.11355	2.06349	2.96443	18.4741	2.71382	1.86965	0.568118	FALSE
CGAGGCG	21.8107	17.2917	16.3182	2.36486	2.72008	2.54804	18.4735	2.54433	2.93077	0.177636	FALSE
CGUUACC	20.2564	17.7885	17.3742	3.30261	3.03672	4.90998	18.473	3.74977	1.55828	1.01353	FALSE
UUAAGGU	19.9864	19.0083	16.4226	2.77778	3.60082	2.58657	18.4724	2.98839	1.84136	0.538931	FALSE
CGCUCUG	21.3628	15.2905	18.7628	2.70468	3.53107	2.47295	18.472	2.9029	3.04656	0.556214	FALSE
ACAAUGG	18.4176	18.1624	18.8347	3.33333	1.78571	2.34742	18.4716	2.48882	0.339377	0.78344	FALSE
AGAGCCA	20.5805	18.2099	16.624	2.75081	3.21375	2.98103	18.4715	2.98186	1.99115	0.231473	FALSE
AUUCCAU	21.2291	15.4545	18.7294	2.849	4.09357	2.08333	18.471	3.00863	2.89591	1.01458	FALSE
AAUUUCC	17.6394	18.5417	19.2308	2.09974	2.38095	3.36879	18.4706	2.61649	0.798045	0.666511	FALSE
ACCUUUC	20.2424	19.4779	15.6904	2.82738	3.125	2.87648	18.4702	2.94295	2.43759	0.159557	FALSE
CCCUAAU	16.8874	22.0833	16.4399	4.2735	3.2646	3.10458	18.4702	3.54756	3.13704	0.633756	FALSE
CGUGUGC	21.0884	15.6379	18.6837	5.63549	4.49173	4.38596	18.47	4.83773	2.73156	0.692905	FALSE
UUAUGCA	21.0861	17.6568	16.6667	2.35921	4.37853	2.28758	18.4699	3.00844	2.31922	1.18707	FALSE
UUACUGU	20.3458	18.595	16.4683	3.54267	1.38211	2.48834	18.4697	2.47104	1.94183	1.08038	FALSE
CGACGCA	18.8932	17.5127	19.0027	2.9108	3.17647	2.62927	18.4695	2.90551	0.830456	0.273637	FALSE
GACUGUC	20.0131	13.5266	21.8667	4.66667	5.35714	2.62222	18.4688	4.21534	4.37927	1.42222	FALSE
CCAGUAA	19.057	18.7179	17.6314	3.0236	2.58439	3.25203	18.4688	2.95334	0.744734	0.339322	FALSE
UCCCCUU	19.7609	19.883	15.7617	1.66667	2.39808	2.71203	18.4685	2.25893	2.345	0.536395	FALSE
UUUCAAU	19.6262	17.8571	17.9211	3.46667	5.01355	3.60046	18.4682	4.02689	1.00338	0.857084	FALSE
ACCCGUG	18.2502	21.9298	15.2244	3.06834	2.27987	3.13411	18.4681	2.82744	3.35804	0.475346	FALSE
CUACCUU	21.7277	13.9535	19.7222	2.11946	2.76382	3.49057	18.4678	2.79128	4.03608	0.685965	FALSE
GCGACUA	23.3141	15.2778	16.8116	2.68562	2.23285	2.31125	18.4678	2.40991	4.26647	0.241972	FALSE
CCGCUCA	16.061	19.2982	20.0424	2.77778	2.28979	2.52078	18.4672	2.52945	2.11682	0.244109	FALSE
UCAAGAA	19.9717	19.7436	15.6863	2.89421	3.57815	3.07937	18.4672	3.18391	2.41103	0.353754	FALSE
UGUCAUC	20.1691	18.5654	16.6667	2.77778	2.58065	3.40756	18.467	2.92199	1.75328	0.431908	FALSE
AUAGCUU	13.615	10.8333	30.9524	2.66667	4.23729	2.77778	18.4669	3.22724	10.9018	0.876486	FALSE
CUUCAUU	21.3631	16.9082	17.1282	3.37553	2.42424	2.34542	18.4665	2.71506	2.51094	0.573336	FALSE
CCUCUGU	21.7439	17.5214	16.1342	1.94444	3.14286	2.20327	18.4665	2.43019	2.92186	0.630609	FALSE
GGCGAUU	18.8645	19.4064	17.1282	1.60643	3.77358	2.94677	18.4664	2.77559	1.19013	1.09367	FALSE
AGGCGCU	22.065	15.1515	18.1818	2.67094	3.10734	2.68041	18.4661	2.81957	3.46549	0.249269	FALSE
CCCUGCG	18.6558	22.4062	14.3351	1.99387	3.72117	2.01963	18.4657	2.57822	4.03892	0.989908	FALSE
CCUAAAU	18.9506	22.8205	13.6248	3.59477	3.26797	2.16049	18.4653	3.00775	4.617	0.751716	FALSE
UAAUAUC	20.4783	13.8211	21.0961	2.38095	3.66667	2.52809	18.4652	2.85857	4.03371	0.703689	FALSE
AACAGAG	17.8241	16.2602	21.3106	2.10843	3.36538	2.14744	18.465	2.54042	2.58551	0.714708	FALSE
CUACCGU	18.2583	19.3767	17.7591	3.19803	4.10628	2.48574	18.4647	3.26335	0.828339	0.812243	FALSE
CUAGUCC	22.7273	16	16.6667	4.73684	1.85185	3.21911	18.4646	3.26927	3.70656	1.44315	FALSE
CAUAGGA	17.9012	19.8068	17.6791	1.71821	3.58255	2.66667	18.4624	2.65581	1.16956	0.932218	FALSE
CCAACAG	18.0507	18.018	19.317	2.36742	4.55373	3.17938	18.4619	3.36685	0.740713	1.10514	FALSE
UUAACCA	19.869	15.0538	20.463	2.77778	2.4173	2.44821	18.4619	2.54776	2.96644	0.199796	FALSE
CUGAGUA	18.9327	20.098	16.3547	2.12766	2.36111	2.24747	18.4618	2.24542	1.91557	0.116739	FALSE
AGAAUGC	21.0692	16.4062	17.9078	2.98507	2.42616	4.32243	18.4611	3.24455	2.38019	0.974401	FALSE
UUGUAAG	16.3652	17.3077	21.7094	1.96078	3.90625	3.27613	18.4608	3.04772	2.8526	0.992642	FALSE
CUACACC	21.1841	16.7866	17.4111	3.79747	2.78766	2.39198	18.4606	2.99237	2.37922	0.724763	FALSE
AACCCAU	19.7628	19.0789	16.5394	2.27273	1.91571	2.19966	18.4604	2.12937	1.69839	0.188605	FALSE
GUACACC	20.0297	18.2796	17.0719	2.88066	3.60825	3.03922	18.4604	3.17604	1.48714	0.382606	FALSE
UAGCGCA	15.7744	19.7222	19.8842	2.02899	2.91971	3.42759	18.4603	2.7921	2.32741	0.707982	FALSE
UUCCAAG	21.8229	16.5638	16.9898	2.83595	2.57937	2.39071	18.4588	2.60201	2.92117	0.223482	FALSE
CAAAGUG	18	23.6607	13.7153	2.65957	2.70468	3.44119	18.4587	2.93515	4.98856	0.438826	FALSE
AAAGGAG	16.0693	19.3487	19.958	4.49275	2.38095	3.8769	18.4586	3.58353	2.09155	1.08604	FALSE
AUCGAUA	12.9167	18.9922	23.466	4.12698	1.5942	3.01263	18.4583	2.91127	5.2949	1.26943	FALSE
CUACGCC	21.6553	17.134	16.5844	2.48227	3.33333	3.33868	18.4579	3.05143	2.78267	0.492911	FALSE
AAAGGUG	21.1082	14.8649	19.3969	2.31481	3.33333	1.90728	18.4566	2.51848	3.22611	0.734518	FALSE
AUCUCUG	17.6535	19.4444	18.2716	3.77907	2.1164	2.78926	18.4565	2.89491	0.909674	0.836354	FALSE
CUAGUAA	18.4783	20.3552	16.5359	3.0525	3.68852	2.2533	18.4565	2.99811	1.90972	0.719156	FALSE
CCUGAGA	20.4177	20.8861	14.0655	2.02312	2.62172	2.9517	18.4564	2.53218	3.80986	0.47072	FALSE
UAAUUGC	21.5774	9.61538	24.1758	4.06504	1.78571	2.83224	18.4562	2.89433	7.76582	1.14093	FALSE
CGCCGGA	18.4366	21.5152	15.4167	2.54237	5.10204	2.59104	18.4561	3.41182	3.04929	1.46398	FALSE
AUCGUGC	20.0081	17.1429	18.2135	2.66393	4.5728	3.17164	18.4548	3.46946	1.44782	0.98867	FALSE
ACCUCGA	22.0238	17.1171	16.2232	2.16346	4.06667	2.80112	18.4547	3.01042	3.12308	0.968711	FALSE
GCCCGGU	19.4024	16.5312	19.4305	2.90179	2.76625	2.91328	18.4547	2.86044	1.66586	0.0817706	FALSE
UCAAACU	19.8	17.1795	18.3842	2.54777	2.92929	2.08333	18.4546	2.52013	1.31167	0.423656	FALSE
UUGCCCA	22.2561	16.0839	17.0225	2.23793	3.00546	3.94595	18.4542	3.06311	3.32583	0.855468	FALSE
GCUGUUA	17.023	16.4502	21.8886	2.82828	2.30655	2.42165	18.4539	2.51883	2.98827	0.274106	FALSE
AUAAGUU	21.5768	15.3153	18.4667	3.04136	4.48718	2.422	18.4529	3.31685	3.13075	1.05979	FALSE
CUGAAAU	20.8678	13.2653	21.2251	2.77778	4.27729	2.83688	18.4527	3.29731	4.49598	0.849195	FALSE
AGCGCCG	22.103	14.3678	18.8866	3.125	3.77129	3.01442	18.4525	3.30357	3.88583	0.408814	FALSE
UCCAUAG	23.7888	19.1111	12.4573	1.70068	3.01508	3.15925	18.4524	2.625	5.69436	0.803726	FALSE
GGGCAAC	21.0276	15.7801	18.5484	3.69318	2.23765	3.34467	18.4521	3.09184	2.62507	0.75999	FALSE
GAAUCCG	19.2958	18.1034	17.9563	3.07018	2.70728	4.25532	18.4519	3.34426	0.734545	0.809599	FALSE
GUCCUGC	19.1563	18.2051	17.9924	2.44755	2.61708	2.12604	18.4513	2.39689	0.619751	0.249407	FALSE
GUGCGAC	22.019	14.8148	18.5185	3.73932	3.16092	3.14153	18.4508	3.34726	3.60256	0.339672	FALSE
GUAUAUU	19.3939	15.7051	20.2532	2.43309	3.3046	2.28595	18.4507	2.67455	2.41627	0.550578	FALSE
CUUCAAG	18.0715	15.4545	21.8254	2.32323	4.22535	1.84719	18.4505	2.79859	3.20229	1.25833	FALSE
GGGCGUA	15.7039	21.0383	18.609	2.82392	2.28119	2.46394	18.4504	2.52302	2.67074	0.276145	FALSE
CUCGGCA	19.9313	17.1843	18.235	3.56426	2.63158	2.39819	18.4502	2.86468	1.38609	0.616991	FALSE
ACCUUCC	22.4322	18.3908	14.5274	2.54902	3.92157	3.67965	18.4501	3.38341	3.95274	0.73266	FALSE
AGGUGGG	20.9418	17.6707	16.7361	4.52196	4.98866	2.93427	18.4495	4.1483	2.20835	1.07696	FALSE
GCCGCCU	17.7026	19.2786	18.3667	3.59079	3.5409	2.87026	18.4493	3.33398	0.791233	0.402367	FALSE
UAAGUAA	21.9327	13.9706	19.4444	2.66106	3.62812	2.04248	18.4492	2.77722	4.07327	0.799174	FALSE
AUAAGCA	20.5167	15.0327	19.7968	3.15582	3.27635	3.00778	18.4487	3.14665	2.98021	0.134519	FALSE
AACUGAG	19.5205	17.3016	18.5232	2.15054	2.68414	2.07991	18.4484	2.30486	1.11137	0.330359	FALSE
UUCUACG	18.2068	21.8519	15.2866	3.125	3.37423	2.66175	18.4484	3.05366	3.28928	0.361558	FALSE
GCCUUGA	15.7018	18.9922	20.6504	1.81818	3.77129	3.53846	18.4481	3.04264	2.5188	1.06679	FALSE
CUCCCGG	18.447	18.6364	18.2606	5.07246	3.84181	2.81124	18.448	3.90851	0.1879	1.13208	TRUE
AGAGAGU	18.5039	17.9825	18.8564	2.05128	3.07692	3.11943	18.4476	2.74921	0.43971	0.604798	FALSE
AAGAGAG	24.0741	15.4122	15.855	2.53165	2.84553	1.73238	18.4471	2.36985	4.87815	0.573942	FALSE
CGAACUG	18.7255	16.2037	20.412	1.48148	1.21528	2.91375	18.4471	1.87017	2.11791	0.913517	FALSE
GAAUUAC	19.3642	14.4444	21.5315	2.33333	3.58127	4.93612	18.4467	3.61691	3.63153	1.30176	FALSE
ACCGUUC	22.4614	16.9014	15.977	1.32275	3.4188	4.13279	18.4466	2.95812	3.50748	1.46057	FALSE
GUAUCAA	18.7747	17.9487	18.6164	4.16667	3.25203	2.5098	18.4466	3.3095	0.43838	0.829925	FALSE
GUACUUG	20.0493	19.5652	15.7248	3.56551	2.35043	2.05047	18.4465	2.65547	2.3694	0.802258	FALSE
CAAGCGU	17.0096	17.6707	20.6564	2.31788	3.05164	3.01961	18.4456	2.79638	1.94295	0.4147	FALSE
CCCCCGC	18.4289	18.2667	18.6404	1.93966	1.98413	2.49383	18.4453	2.1392	0.187381	0.307917	TRUE
AGAACCA	19.2177	17.2285	18.8889	1.93237	1.60643	2.09666	18.445	1.87848	1.06631	0.249519	FALSE
UGAACGA	21.0286	17.1053	17.1994	2.99479	2.39808	2.34306	18.4444	2.57864	2.23849	0.361443	FALSE
CUUUCGC	19.1919	16.5312	19.6099	2.94464	2.55042	2.9732	18.4443	2.82275	1.66999	0.236282	FALSE
UAUACAA	21.4549	22.2222	11.655	4.23977	2.15686	3.01418	18.444	3.13694	5.89197	1.04686	FALSE
UCAGGAC	16.5128	21.5054	17.3139	3.09829	3.22581	2.4635	18.444	2.9292	2.68128	0.408314	FALSE
AGCGGCU	17.6136	19.5946	18.1208	4.51613	2.16895	2.07877	18.443	2.92128	1.02903	1.38191	FALSE
CCCAUAG	18.3877	19.5538	17.3861	2.50896	1.99336	3.06428	18.4425	2.5222	1.0849	0.535582	FALSE
CCUGCAU	20.0124	15	20.3145	3.66162	4.67626	2.5641	18.4423	3.63399	2.98493	1.05635	FALSE
UUGAAGG	21.9277	19.8413	13.5579	3.05677	3.17109	4.35262	18.4423	3.52683	4.35677	0.717437	FALSE
AGGUCUU	20.3263	20.0717	14.9284	2.66667	1.47256	2.48843	18.4421	2.20922	3.04562	0.644161	FALSE
UGAAUCA	21.0761	16.4474	17.802	2.88462	3.86473	3.99184	18.4418	3.5804	2.37975	0.605907	FALSE
UGUCCAG	19.7917	15.4971	20.0364	3.11526	2.57732	6.07345	18.4417	3.92201	2.55307	1.88251	FALSE
UCGAGAU	19.6404	17.2515	18.4322	2.52101	3.11653	2.75591	18.4414	2.79782	1.19449	0.299965	FALSE
GCGCUGG	17.8161	21.2963	16.21	2.63158	2.68817	4.5082	18.4408	3.27598	2.60004	1.0675	FALSE
GAGCGCC	18.3137	20.068	16.9405	3.66013	2.37179	2.9052	18.4408	2.97904	1.56761	0.647334	FALSE
CCCCCCC	22.1805	17.7656	15.3747	1.71821	3.10078	2.62697	18.4402	2.48199	3.45268	0.702591	FALSE
GGGAAUG	17.5713	18.5028	19.2464	2.98507	3.2567	4.04729	18.4402	3.42969	0.839308	0.551834	FALSE
UAUUCGU	19.4359	16.4729	19.4093	2.16963	2.86738	3.50679	18.4393	2.84793	1.70307	0.668793	FALSE
UGUGUUC	19.4444	18.1287	17.744	2.31788	3.52564	3.05556	18.439	2.96636	0.891708	0.608801	FALSE
CUUCCGC	14.8008	19.3989	21.1151	2.80702	2.44596	3.97653	18.4382	3.0765	3.26493	0.80008	FALSE
CUUCCAU	23.7089	16.25	15.3543	1.85185	1.97368	3.43797	18.4378	2.42117	4.58688	0.882679	FALSE
GCGCCUC	17.037	17.7632	20.5128	3.01205	4.57516	4.31818	18.4377	3.96846	1.83344	0.838188	FALSE
AGGGGCC	18.2407	18.9977	18.0743	2.30439	3.47682	3.02686	18.4376	2.93603	0.492138	0.591468	FALSE
GCUGGCU	18.2786	20.8861	16.1476	2.91667	2.51799	2.76168	18.4374	2.73211	2.37321	0.200979	FALSE
UCGACAA	16.7744	22.9167	15.6201	2.83565	4.01606	3.38409	18.437	3.41194	3.92216	0.5907	FALSE
AUCCCCG	19.7115	18.6937	16.9021	1.38004	3.10734	1.62162	18.4358	2.03634	1.42238	0.935353	FALSE
AUUCAAC	18.0403	16.6667	20.5993	2.5641	4.31548	2.2854	18.4354	3.05499	1.99584	1.10047	FALSE
UGCUAAG	19.6181	17.9688	17.7193	3.43434	4.58136	4.63297	18.4354	4.21622	1.0318	0.677621	FALSE
CGCGAAC	21.9599	11.7949	21.5507	3.52304	3.11891	2.78365	18.4352	3.14186	5.7543	0.370227	FALSE
GCGUUCC	21.3636	18.6667	15.2727	2.92929	3.05344	3.2371	18.4343	3.07327	3.05209	0.154857	FALSE
GCUGAGU	14.4172	20	20.8848	3.7037	2.68199	2.98611	18.434	3.12394	3.50667	0.524614	FALSE
AAGGCAU	15.3025	21.8254	18.1738	2.39521	3.69416	2.58398	18.4339	2.89112	3.26922	0.701831	FALSE
GAUGCCG	18.3254	19.3548	17.619	3.09278	2.92398	2.09924	18.4331	2.70533	0.87289	0.531637	FALSE
GGUUUGG	19.7791	19.3089	16.21	2.7957	3.71703	3.34967	18.4327	3.28747	1.93918	0.463803	FALSE
UCAACUU	16.7228	19.8312	18.7428	2.58216	3.47648	4.11348	18.4323	3.39071	1.57731	0.769253	FALSE
UGAUUAA	21.4597	18.6084	15.2282	2.76243	2.9734	2.92668	18.4321	2.8875	3.1195	0.110805	FALSE
UGGAACG	16.9198	19.9454	18.4308	3.06799	3.34728	3.04136	18.432	3.15221	1.51276	0.169458	FALSE
ACCAACA	19.7566	22.7723	12.7671	1.93089	3.81206	2.14953	18.432	2.63083	5.13243	1.0288	FALSE
UAUUUAA	18.7339	23.0263	13.5356	2.55732	4.66321	4.84461	18.4319	4.02171	4.75253	1.27144	FALSE
AGAAAUG	21.7949	16.3333	17.1674	3.10458	5.75758	2.92581	18.4319	3.92932	2.94216	1.58584	FALSE
GCCAGAA	19.13	21.7778	14.386	2.67176	3.39912	4.62222	18.4312	3.56437	3.74512	0.985677	FALSE
AGGUGAA	21.9824	15.9483	17.3627	2.60116	5.36481	2.41397	18.4311	3.45998	3.15576	1.65228	FALSE
CACUACC	20.8854	15.2174	19.1886	2.72727	2.1164	3.69532	18.4305	2.84633	2.90907	0.796166	FALSE
UUGAGCG	18.2927	17.5758	19.4215	1.58151	3.4188	2.44726	18.43	2.48252	0.930493	0.919155	FALSE
CUCUUUA	18.4047	19.2473	17.6369	2.11864	2.61557	2.1978	18.4296	2.31067	0.805511	0.267	FALSE
UAUCACA	18.0963	15.7088	21.4807	2.20126	3.3908	2.41192	18.4286	2.668	2.90024	0.634771	FALSE
UGUCGGC	18.5673	16.6667	20.0505	1.63599	1.94004	2.81738	18.4281	2.13114	1.6962	0.61344	FALSE
GCGCAGC	22.1675	12.5	20.6166	3.80577	4.33333	4.13907	18.428	4.09273	5.19205	0.266816	FALSE
UUUCUAC	22.7829	14.1473	18.3536	3.77129	1.92744	2.05859	18.4279	2.58577	4.31827	1.02878	FALSE
AGUCAAC	22.2607	14.1791	18.8435	2.48447	2.60771	4.63183	18.4278	3.24134	4.05679	1.20578	FALSE
AACCCAC	19.2416	21.8519	14.1892	2.69151	2.77778	2.74348	18.4275	2.73759	3.89565	0.0434341	FALSE
UCCAAUU	18.6567	15.3101	21.3155	2.94118	3.95623	2.18041	18.4274	3.02594	3.00928	0.89094	FALSE
GUAAUCC	22.0266	13.9831	19.2721	2.84178	2.44444	2.91454	18.4273	2.73359	4.08779	0.253037	FALSE
GCGGCAU	18.8301	14.2857	22.1658	3.82263	1.85185	3.14465	18.4272	2.93971	3.95547	1.00125	FALSE
CAUCUAC	16.0761	21.1268	18.0769	2.84553	3.1893	3.06878	18.4266	3.03454	2.54341	0.174426	FALSE
CGACACA	20.1222	14.978	20.1795	3.18149	2.81207	2.51125	18.4266	2.83494	2.98671	0.335703	FALSE
CCACAGA	20.9614	18.2624	16.0546	1.76282	2.86822	3.44037	18.4261	2.69047	2.45748	0.852782	FALSE
GAGAAAA	19.7173	14.3939	21.1667	1.51515	1.75439	3.66242	18.426	2.31065	3.56624	1.17676	FALSE
ACGUCAG	18.4996	20.5556	16.2222	3.19149	3.38164	3.75543	18.4258	3.44285	2.16761	0.286911	FALSE
AUUUAAA	22.9779	10.4839	21.8085	2.18069	3.97436	2.77099	18.4234	2.97534	6.90069	0.914132	FALSE
ACCCUUA	19.1481	22.7401	13.3797	2.43056	3.37466	2.2158	18.4227	2.67367	4.72217	0.616494	FALSE
UUUGUCU	22.9017	15.8333	16.5323	2.24719	2.85249	3.10164	18.4224	2.73377	3.89486	0.439422	FALSE
ACGAGUA	29.4715	8.75706	17.037	1.58151	2.02312	3.1339	18.4219	2.24618	10.4264	0.799874	FALSE
ACCCAGC	19.9213	16.7808	18.5631	2.40885	4.33231	2.99677	18.4217	3.24598	1.57501	0.985648	FALSE
ACCCGCA	17.256	20.068	17.9409	1.70068	3.75774	3.39882	18.4216	2.95241	1.46636	1.09878	FALSE
AUCGAUU	20.0575	16.4414	18.7659	3.53881	2.94659	3.90903	18.4216	3.46481	1.83244	0.485465	FALSE
UCGAAUU	23.1692	15.1515	16.9417	1.87638	3.35306	3.67746	18.4208	2.96897	4.20852	0.96001	FALSE
CCGGCGC	18.9305	21.732	14.5998	2.82609	2.04248	3.26577	18.4208	2.71145	3.59332	0.619646	FALSE
UGUAGAG	22.1591	15.1235	17.9798	2.94785	2.22222	2.71893	18.4208	2.62966	3.53849	0.370956	FALSE
AAUUUCG	18.75	17.0412	19.4709	2.36626	4.89221	3.87597	18.4207	3.71148	1.24787	1.27098	FALSE
UACGUGA	19.5142	19.5402	16.2073	3.01587	3.71901	2.91345	18.4206	3.21611	1.91678	0.438522	FALSE
AACAACU	25.5009	13.468	16.2927	1.63776	2.9361	3.40467	18.4206	2.65951	6.29233	0.915348	FALSE
CUAGAUU	16.0714	15.4762	23.7136	2.74262	4.47531	2.52525	18.4204	3.24773	4.59372	1.06866	FALSE
UAACACG	19.1604	16.343	19.7531	1.45719	4.52261	3.0027	18.4189	2.99417	1.82196	1.53273	FALSE
UGCCCAU	20.1095	13.0556	22.0912	1.24378	3.31197	4.44139	18.4188	2.99905	4.74918	1.62161	FALSE
UAUUAUG	17.4033	20.1852	17.6677	3.03867	3.35097	3.15615	18.4187	3.18193	1.5355	0.157736	FALSE
ACACCAG	20.4391	18.2119	16.6039	3.54994	2.70115	2.92032	18.4183	3.05714	1.92591	0.440625	FALSE
AGCUCGA	17.1951	19.7531	18.306	3.57143	3.5461	1.93798	18.4181	3.0185	1.28266	0.935843	FALSE
GUAAUCG	18.018	21.519	15.7159	2.20307	1.75	2.6115	18.4176	2.18819	2.92212	0.430944	FALSE
AAUCCAC	20.7801	14.7287	19.7436	1.87266	3.78007	3	18.4175	2.88424	3.23635	0.958959	FALSE
GCUAACU	17.6532	17.6056	19.9898	2.59259	2.68519	1.78671	18.4162	2.35483	1.36297	0.494178	FALSE
AGUCGGC	19.0909	17.7536	18.4039	2.12528	2.66272	3.54167	18.4161	2.77656	0.668727	0.715022	FALSE
CUCGAAU	17.7955	17.7249	19.7279	2.53863	5.18293	2.11111	18.4161	3.27756	1.13661	1.66389	FALSE
UGUAUUA	16.9389	19.6145	18.6941	2.25599	3.31355	2.39225	18.4158	2.65393	1.35934	0.575298	FALSE
UUGUUCC	20.6433	13.8365	20.765	0.555556	3.18627	3.21138	18.4149	2.31774	3.96552	1.52615	FALSE
CGCCGAA	20.9444	15.5556	18.7442	2.94715	3.73406	2.27114	18.4147	2.98412	2.70951	0.732162	FALSE
UGCAAGU	15.9553	18.9655	20.3209	2.657	2.82187	2.32475	18.4139	2.60121	2.23445	0.253213	FALSE
UCCGCAU	19.2244	18.1818	17.834	3.05344	1.20773	3.34225	18.4134	2.53447	0.723572	1.15803	FALSE
UACAAAC	15.4074	22.0588	17.7734	2.75229	2.15517	3.40136	18.4132	2.76961	3.37155	0.623274	FALSE
UCCGUAU	20.4749	15.2905	19.4732	3.01587	3.97196	2.81618	18.4129	3.26801	2.75004	0.617767	FALSE
CGGAUUG	17.7517	23.0864	14.3988	3.13531	2.52525	3.44333	18.4123	3.03463	4.3813	0.467246	FALSE
GGUUCGG	18.0712	19.9313	17.2339	3.33333	4.22323	2.21833	18.4121	3.2583	1.38065	1.00455	FALSE
UAAAGAU	17.8451	17.8788	19.5122	1.76282	3.45912	2.64741	18.412	2.62312	0.952917	0.84841	FALSE
UACUGGC	22.3977	16.4557	16.3823	3.5503	3.9604	2.43986	18.4119	3.31685	3.45199	0.786688	FALSE
CAAGCAU	22.0155	13.4921	19.7279	2.30496	3.003	2.82584	18.4118	2.71127	4.4115	0.362848	FALSE
AGGCGUG	19.3523	15.404	20.4783	3.125	4.13333	1.82823	18.4116	3.02885	2.66474	1.15555	FALSE
AUCCGAA	19.7241	18.4486	17.0618	2.83688	2.44726	2.48854	18.4115	2.59089	1.33154	0.214029	FALSE
CGGGACG	17.9078	21.0714	16.2547	2.66667	2.83401	2.86738	18.4113	2.78935	2.44753	0.107552	FALSE
GAACACG	21.3468	15.0966	18.789	1.63522	3.02491	3.07487	18.4108	2.57833	3.14221	0.817141	FALSE
UCUUCAG	16.9014	18.9266	19.4042	2.98246	3.6036	5.48654	18.4107	4.0242	1.32874	1.30395	FALSE
UUACCAA	16.6667	19.0227	19.5413	2.20386	2.66419	3.28084	18.4102	2.71629	1.53208	0.540379	FALSE
UACUGCA	22.1769	14.6368	18.4168	3.17029	3.55805	2.97795	18.4101	3.23543	3.77006	0.295485	FALSE
UCAAGGC	17.2764	17.6768	20.2771	3.0541	1.47059	2.44108	18.4101	2.32192	1.6292	0.798453	FALSE
CGCAACA	17.9033	17.2705	20.0549	3.1746	3.04307	2.80938	18.4096	3.00902	1.45962	0.18498	FALSE
GUACAUC	21.3093	15.9605	17.9577	2.38095	3.82082	3.33333	18.4092	3.17837	2.70284	0.732334	FALSE
AGGUCGU	22.9048	14.5349	17.7871	2.88641	3.88258	3.56921	18.4089	3.44606	4.21944	0.509375	FALSE
GUAGUCU	21.9259	18.1319	15.1667	2.51572	2.71605	4.27242	18.4082	3.16806	3.38809	0.961631	FALSE
GCCCGCG	19.9471	15.9558	19.3198	1.89702	2.64728	3.55659	18.4076	2.7003	2.14635	0.831057	FALSE
CUCUGUU	18.2432	18.9655	18.0135	2.12528	2.77778	2.95307	18.4074	2.61871	0.496802	0.43622	FALSE
GUAGACC	22.8682	16.9399	15.4135	2.53333	2.21445	2.43363	18.4072	2.3938	3.938	0.163128	FALSE
UUACAUA	18.3575	16.6667	20.1954	3.15315	3.11891	2.5198	18.4065	2.93062	1.7649	0.356194	FALSE
ACAUCAA	18.3422	15.942	20.935	3	4.57516	2.68987	18.4064	3.42168	2.49708	1.01091	FALSE
AGUGAUC	20.1952	13.6704	21.3523	3.31126	3.67384	2.24215	18.406	3.07575	4.14173	0.74433	FALSE
CCAUUUC	19.1667	15.873	20.1779	3.29949	3.0303	1.92764	18.4059	2.75248	2.25103	0.726901	FALSE
CCAGAUC	22.546	14.9351	17.7365	3.77532	2.68519	2.89226	18.4059	3.11759	3.84937	0.578946	FALSE
GUAGCUC	17.3267	23.2143	14.6758	1.38889	4.4316	4.16667	18.4056	3.32905	4.3703	1.68544	FALSE
CGCCCAC	22.4474	10.3175	22.4502	2.657	3.4279	3.93457	18.4051	3.33982	7.00406	0.643321	FALSE
GUCGGGC	20.4942	19.9588	14.7619	2.1327	4.61538	2.83867	18.405	3.19559	3.16633	1.27925	FALSE
GUGCACA	20.6981	17.0635	17.4528	4.30108	3.45168	3.28638	18.4048	3.67971	1.99559	0.544426	FALSE
CAGUGAG	20.824	17.094	17.2964	1.86012	3.04183	3.28407	18.4048	2.72867	2.09751	0.761879	FALSE
CCAGUAU	20.0949	16.6667	18.4524	2.11443	3.63636	2.48945	18.4047	2.74675	1.71463	0.792921	FALSE
GUUAAUG	20.3957	15.2174	19.5985	1.68472	2.05399	2.58981	18.4039	2.10951	2.78821	0.455092	FALSE
AUCAUAC	20.015	16.092	19.1011	2.75157	3.01724	2.72055	18.4027	2.82979	2.05268	0.163079	FALSE
UAAUGUU	20.9427	13.7931	20.4716	2.74621	2.23368	2.92229	18.4025	2.63406	3.99876	0.357742	FALSE
UGGCCUU	15.381	21.2719	18.5535	3.57942	0.860215	3.57143	18.4021	2.67035	2.9484	1.56763	FALSE
GUAAGCA	16.6204	20.7619	17.8207	2.68519	2.68097	3.15126	18.401	2.83914	2.13085	0.270315	FALSE
CCUUCUU	20.1936	18.6508	16.3566	2.58621	1.44231	3.39674	18.4003	2.47508	1.93075	0.981943	FALSE
CAUGUAA	19.7251	15.5952	19.8804	3.15315	2.65152	3.64011	18.4002	3.14826	2.43045	0.494316	FALSE
CUGUUAU	18.3264	19.3122	17.5607	3.21429	4.62963	2.63356	18.3998	3.49249	0.878052	1.02671	FALSE
CGACGGA	17.8601	19.7222	17.6166	2.03046	3.98406	2.02361	18.3996	2.67938	1.15185	1.1299	FALSE
UCCUAAA	20.0777	18.1159	17.0025	3.29087	4.34439	2.7907	18.3987	3.47532	1.55698	0.7931	FALSE
AAACCGG	20.5189	19.5906	15.0856	5	4.69484	2.95909	18.3984	4.21798	2.90622	1.10085	FALSE
GCACCGU	18.1634	19.7917	17.2383	3.02326	2.83401	1.92616	18.3978	2.59448	1.2927	0.586459	FALSE
UAUGAUA	17.7215	20.2614	17.2101	1.90058	4.20712	2.27273	18.3977	2.79348	1.63417	1.23831	FALSE
CACCUGG	21.1078	17.7536	16.3305	2.08333	3.7415	3.17959	18.3973	3.00147	2.45285	0.84331	FALSE
UGCAUGA	19.4072	18.6567	17.1271	3.42466	3.26087	2.5641	18.397	3.08321	1.16202	0.456958	FALSE
AGACAGC	17.9798	18.8406	18.3685	3.125	4.21811	2.7247	18.3963	3.35594	0.431062	0.773023	FALSE
UCCGAAC	18.9498	18.9873	17.2515	3.40502	4.00943	4.85313	18.3962	4.08919	0.991543	0.727343	FALSE
GUUAACA	16.0205	17.3868	21.78	2.2	2.58772	3.24468	18.3958	2.67747	3.0094	0.528091	FALSE
AGAACCG	17.6471	20.7627	16.7744	3.39623	2.30567	2.88127	18.3947	2.86105	2.09663	0.545562	FALSE
UGGUCGC	17.6006	15.7971	21.786	3.19285	4.08389	3.85135	18.3946	3.70936	3.07238	0.462177	FALSE
GGGCGAA	21.709	14.3766	19.0964	3.33333	3.65014	2.30548	18.394	3.09632	3.71633	0.702967	FALSE
UUAUUAA	20.3704	13.9344	20.8765	2.38095	2.40811	3.63155	18.3938	2.80687	3.87017	0.714324	FALSE
AACGCGG	20.2983	18.4982	16.3842	3.22581	2.54065	3.21285	18.3936	2.9931	1.95916	0.391889	FALSE
CGAAGAA	23.235	12.2711	19.673	3.00388	3.663	3.32661	18.393	3.33116	5.59293	0.329587	FALSE
AGAGAGG	20.2415	14.2857	20.649	2.72109	3.53303	3.1514	18.3921	3.13517	3.56204	0.406212	FALSE
GUACUUU	17.5829	19.2982	18.2938	2.91165	3.47896	3.27568	18.3916	3.2221	0.861853	0.28743	FALSE
UGUUUGU	21.8297	15.6863	17.6587	1.77778	3.83481	3.85528	18.3916	3.15595	3.1366	1.19358	FALSE
GCAUUGA	24.3671	13.6591	17.1478	3.56125	2.11039	2.7852	18.3913	2.81895	5.46121	0.72602	FALSE
GAUUCGU	17.0579	23.6111	14.5045	1.37931	2.38095	2.93333	18.3912	2.2312	4.69742	0.78776	FALSE
CAAUCUC	17.0387	18.75	19.3833	2.46479	2.27273	1.37566	18.3907	2.03773	1.21289	0.581351	FALSE
AGUUGGU	26.3333	17.2794	11.5591	3.92157	3.96825	3.81944	18.3906	3.90309	7.44952	0.0761064	FALSE
CAAGGAC	22.1102	15.8192	17.2414	4.09357	1.8018	1.96078	18.3903	2.61872	3.29911	1.27973	FALSE
UGACGUU	25.4111	8.73016	21.0271	2.27273	2.00617	1.64766	18.3895	1.97552	8.64761	0.313661	FALSE
GGGGAAC	17.2736	19.802	18.0927	2.35294	3.01783	2.88612	18.3894	2.7523	1.29005	0.352066	FALSE
GCACACC	17.6152	19.0691	18.4839	3.09381	3.9801	3.19516	18.3894	3.42303	0.731541	0.485095	FALSE
AUACGCU	19.009	17.1111	19.0476	5.47445	3.2967	3.69581	18.3892	4.15565	1.10707	1.15941	FALSE
UAAAAGU	21.161	15.4321	18.5743	2.38095	3.4153	2.96421	18.3891	2.92015	2.86896	0.518579	FALSE
UGGCUGC	16.2624	20.9738	17.931	3.45745	1.77134	3.06604	18.3891	2.76494	2.38888	0.882461	FALSE
CGCGCCA	18.2639	16.4216	20.4816	3.33333	3.11419	3.32486	18.389	3.25746	2.03288	0.124151	FALSE
CCGGUUG	17.5813	18.8645	18.7202	2.98651	2.44108	2.47148	18.3886	2.63302	0.702891	0.306507	FALSE
AUACCGG	21.1111	19.6759	14.3779	2.97619	3.8175	3.16206	18.3883	3.31858	3.54646	0.441959	FALSE
ACAAUUU	15.1042	16.2281	23.8325	2.71739	1.56695	3.30789	18.3883	2.53074	4.74825	0.885349	FALSE
CAGUUUA	22.0115	20.0375	13.1157	3.63636	2.93501	1.93651	18.3882	2.83596	4.6716	0.854246	FALSE
UUAUAGG	18.6147	20	16.5497	2.59009	1.19048	2.91309	18.3881	2.23122	1.73627	0.915662	FALSE
CACAUUU	17.2436	15.4167	22.5038	1.21951	3.6385	2.62222	18.388	2.49341	3.67958	1.21463	FALSE
GACGCCG	15.034	21.2329	18.8971	2.9661	5.34759	2.80269	18.388	3.70546	3.13064	1.42447	FALSE
GAACCAU	19.213	16.0256	19.9248	2.08333	3.43137	1.65794	18.3878	2.39088	2.07643	0.925854	FALSE
CACUUAU	20.1587	17.9245	17.0792	3.92157	2.91667	1.51515	18.3875	2.78446	1.5911	1.20864	FALSE
GCCAGUG	23.4417	14.1304	17.5899	1.88679	3.19635	3.07734	18.3874	2.72016	4.70659	0.724167	FALSE
GUGUCCA	18.0149	20.7108	16.4356	4.84234	2.33333	3.58497	18.3871	3.58688	2.16176	1.25451	FALSE
CGUCACA	19.4407	15.096	20.6245	2.33069	2.96684	2.84553	18.387	2.71435	2.91095	0.337751	FALSE
UGAUCGC	22.8522	14.4097	17.8967	2.75689	3.97727	2.91902	18.3862	3.21773	4.24249	0.662761	FALSE
GAAUUGA	23.2657	17.7419	14.1509	2.66667	2.88889	2.39521	18.3862	2.65026	4.59138	0.247249	FALSE
ACUAUUU	20.1229	12.3077	22.7273	3.7037	3.04348	2.28238	18.386	3.00985	5.4226	0.711259	FALSE
CACUAGU	18.875	17.5439	18.7385	2.23577	1.52381	2.86221	18.3858	2.20726	0.732315	0.669655	FALSE
UUAUGGC	20.112	19.2308	15.8142	2.57732	3.11355	3.59635	18.3856	3.09574	2.27013	0.509749	FALSE
CGGAAAA	17.5385	18.7243	18.8925	3.07329	2.65957	2.55376	18.3851	2.76221	0.738005	0.274547	FALSE
AUCCUCU	14.7377	20.4023	20.0152	2.77778	3.65079	2.76939	18.3851	3.06599	3.16467	0.506476	FALSE
CCCCAGA	19.359	21.2121	14.5833	3.67647	3.125	1.51515	18.3848	2.77221	3.42008	1.12302	FALSE
CACGGGC	18.6328	16.7866	19.7348	3.22086	2.88368	3.28257	18.3847	3.12904	1.48968	0.214717	FALSE
UGUUAUG	20.6433	17.4897	17.02	2.12528	2.93132	2.57161	18.3843	2.54274	1.97034	0.403797	FALSE
UCCUGUC	17.2634	17.5084	20.3807	2.92096	3.54449	3.23512	18.3842	3.23353	1.73336	0.311769	FALSE
AUCCCGU	17.1429	20.6751	17.3333	3.27381	2.98246	2.72727	18.3838	2.99451	1.98664	0.273468	FALSE
GCAACUU	20.1613	16.4062	18.5836	2.7933	2.12585	2.46085	18.3837	2.46	1.88548	0.333724	FALSE
AUAUUGA	20.4071	16.6667	18.0771	2.94659	3.83747	2.9351	18.3836	3.23972	1.88897	0.517698	FALSE
AGUAGCA	17.1922	20.5234	17.4353	2.77778	3.88128	3.55731	18.3836	3.40546	1.85709	0.567207	FALSE
GAUGCCC	20.098	14.1667	20.8861	2.45902	4.10798	3.76712	18.3836	3.44471	3.67316	0.87048	FALSE
CACAGAC	15.6046	19.2593	20.2866	6.57492	4.16667	0.821596	18.3835	3.8544	2.4608	2.88935	FALSE
ACGGCAC	19.0694	19.1721	16.9076	2.96896	2.28898	3.00988	18.3831	2.75594	1.27878	0.404915	FALSE
GAAGUAG	17.4603	20.0855	17.603	2.49501	1.71429	2.07535	18.3829	2.09488	1.47617	0.390728	FALSE
CAGCCCC	17.3261	19.883	17.9389	3.75587	3.90295	3.85768	18.3827	3.83883	1.33497	0.0753315	FALSE
GGACUGC	23.5593	12.4444	19.1429	2.66667	3.92781	4.16667	18.3822	3.58705	5.59634	0.805972	FALSE
AUUUUUU	22.3451	14	18.7991	3.42679	3.40909	3.36257	18.3814	3.39949	4.18822	0.0331692	FALSE
CUCAACU	18.4478	15.3509	21.345	2.45478	2.30263	3.95623	18.3812	2.90455	2.99763	0.913955	FALSE
GACUCGA	19.3103	16.9231	18.9103	4.14313	1.27389	2.40027	18.3812	2.60576	1.27854	1.44562	FALSE
GCCCCUA	16.0809	20.8835	18.1767	2.07039	2.65568	3.1052	18.3804	2.61042	2.40777	0.518884	FALSE
CUAUCGC	18.8679	17.2131	19.0594	3.79845	2.1164	2.76461	18.3801	2.89315	1.01521	0.848359	FALSE
UGAGCCG	15.7333	22.2222	17.1806	2.89855	2.69608	3.7796	18.3787	3.12474	3.40632	0.576087	FALSE
UCGGAAC	22.8856	18.4685	13.7821	1.65563	3.08642	2.65152	18.3787	2.46452	4.55242	0.733495	FALSE
ACACUCU	15.7576	19.5035	19.8737	2.32558	2.15889	2.48162	18.3783	2.32203	2.27711	0.161391	FALSE
CGAGACG	19.0236	18.8312	17.2798	2.91165	2.82828	2.41649	18.3782	2.71881	0.956064	0.265112	FALSE
UGUAGCU	19.6677	19.375	16.0903	1.94274	2.84314	3.71046	18.3777	2.83211	1.98633	0.883913	FALSE
AUAAGAC	22.4572	14.8352	17.8397	3.20151	3.74532	2.91165	18.3774	3.28616	3.83936	0.423233	FALSE
GACCUAA	20.0115	20.0375	15.0818	2.14724	3.73264	3.32668	18.3769	3.06885	2.8537	0.823547	FALSE
ACACGAC	26.226	11.1111	17.7912	2.849	3.62319	2.67717	18.3761	3.04979	7.57441	0.503959	FALSE
AGUUUAA	18.2131	18.5792	18.3333	2.30415	2.87356	3.36449	18.3752	2.8474	0.186645	0.530653	TRUE
GCAGGGC	20.7071	16.4122	18.0063	3.48542	2.11864	2.2607	18.3752	2.62159	2.17106	0.751467	FALSE
AUCGGGU	16.1128	19.5238	19.4885	3.74801	3.65297	4.11184	18.375	3.83761	1.95925	0.242203	FALSE
AUGCCAA	14.6893	25.2688	15.1661	3.35917	5.0813	3.663	18.3747	4.03449	5.97521	0.919203	FALSE
UCGGUGA	14.8074	21.0648	19.2517	3.7037	2.75591	2.90033	18.3747	3.11998	3.21957	0.510652	FALSE
GCAGAAG	23.862	12.5	18.7601	2.16049	2.71318	2.46416	18.374	2.44594	5.69081	0.276792	FALSE
AUGAGUA	16.7513	20.5128	17.8571	3.15956	3.72714	2.5641	18.3737	3.15027	1.93326	0.581577	FALSE
UAAUCCA	22.8261	18.2848	14.009	4.20489	2.27273	3.09735	18.3733	3.19166	4.40921	0.969529	FALSE
UAUGUUU	24.9333	12.5	17.6845	3.38164	3.67965	1.90476	18.3726	2.98869	6.24516	0.950458	FALSE
ACCCGGA	16.416	20.2265	18.475	3.47985	3.33333	2.80018	18.3725	3.20446	1.90731	0.357696	FALSE
UCUCCAA	17.6871	21.6828	15.7471	0.883002	4.23729	2.16667	18.3723	2.42899	3.02662	1.69246	FALSE
GGUCUUC	20.7165	17.402	16.9967	4.01606	3.60134	2.67857	18.3717	3.43199	2.04073	0.684639	FALSE
CUUUAAA	18.1859	16.9082	20.021	3.29218	3.91621	2.77221	18.3717	3.32687	1.56467	0.572788	FALSE
AAUAUCU	22.1293	18.239	14.7465	3.05556	4.1958	3.96175	18.3716	3.7377	3.69317	0.602237	FALSE
CUCCCGU	19.8148	21.1268	14.1732	2.75081	3.08642	1.90972	18.3716	2.58232	3.6946	0.606174	FALSE
ACUCUGC	19.3029	17.2101	18.6012	2.33494	2.71132	3.0993	18.3714	2.71519	1.06515	0.382195	FALSE
CCACUCA	19.2664	14.2157	21.6312	2.82875	2.63533	1.67668	18.3711	2.38025	3.78796	0.61694	FALSE
UCCUCUC	20.5285	17.9167	16.6667	2.65152	0.833333	2.46914	18.3706	1.98466	1.97051	1.00124	FALSE
AAUUGUU	16.913	20	18.1982	2.14521	4.93827	2.92865	18.3704	3.33738	1.5507	1.44069	FALSE
UAUAGUC	15.6627	18.9153	20.5309	2.17687	2.66927	3.27676	18.3696	2.70763	2.47959	0.550945	FALSE
UCAGGUC	16.8894	17.037	21.1813	3.43137	2.7451	3.83037	18.3693	3.33561	2.43646	0.548936	FALSE
UGUCGUU	20.4942	19.5122	15.0997	4.44444	3.38164	3.12708	18.3687	3.65106	2.87329	0.698785	FALSE
GAACGGA	17.3432	21.5933	16.1687	1.69492	2.67296	2.78354	18.3684	2.3838	2.85393	0.599152	FALSE
CACCCGA	19.6721	15.5116	19.9205	2.24215	3.83481	2.43845	18.368	2.83847	2.47691	0.868419	FALSE
UGAUUGA	17.5768	17.3611	20.1654	3.48837	5.46218	4.22106	18.3678	4.39054	1.56052	0.997761	FALSE
UACAUCA	21.8018	15.8263	17.4716	3.88007	2.57649	3.44173	18.3666	3.29943	3.08663	0.663339	FALSE
GCGCAGA	18.1532	16.9841	19.9623	2.63713	3.18352	3.25203	18.3665	3.02423	1.50053	0.336982	FALSE
GUACCGC	20.546	15.4472	19.1064	3.16537	4.19622	3.02678	18.3665	3.46279	2.6287	0.638937	FALSE
GAGAUAA	16.7496	23.2704	15.0794	2.61044	2.03252	4.41176	18.3665	3.01824	4.3283	1.24094	FALSE
ACACAUU	22.4747	17.6282	14.9961	2.75157	4.23497	2.03189	18.3664	3.00615	3.79357	1.12339	FALSE
GCCCCGU	20.423	18.0441	16.6319	2.89548	2.64293	2.43013	18.3663	2.65618	1.91599	0.232956	FALSE
UGUUGUU	21.4953	21.5909	12.0112	3.91156	3.15315	2.2409	18.3658	3.10187	5.50348	0.836514	FALSE
CUCGCGU	20.8566	22.0833	12.1569	2.05993	2.05479	2.6764	18.3656	2.26371	5.4118	0.357412	FALSE
UACGUGC	23.3941	12.8205	18.8811	3.26087	4.62555	2.7881	18.3652	3.55817	5.30564	0.95412	FALSE
GGUCGUA	17.0552	17.6587	20.381	2.39316	3.57766	2.92581	18.3649	2.96554	1.7718	0.593248	FALSE
UUAAUCU	16.8073	20.3333	17.9537	2.03562	1.92744	2.49597	18.3648	2.15301	1.7986	0.3019	FALSE
GCGUAGC	15.8436	18.1624	21.0863	2.41379	2.08333	3.33333	18.3641	2.61015	2.62713	0.647721	FALSE
CGAUCGG	18.0122	21.3768	15.7025	3.05164	4.44862	3.7292	18.3638	3.74316	2.85346	0.698594	FALSE
UAGGAGC	15.2643	20.297	19.5274	2.12766	3.11943	2.34375	18.3629	2.53028	2.71092	0.521533	FALSE
ACAUAUA	17.9715	20.7364	16.3803	3.31126	2.46914	2.99708	18.3628	2.92582	2.20426	0.425559	FALSE
AAAGGGA	17.6862	19.6382	17.7632	2.76243	1.61064	2.52765	18.3625	2.30024	1.10548	0.608636	FALSE
UUGUCAC	18.1979	20.977	15.9119	4.02299	2.24172	3.84042	18.3623	3.36837	2.53653	0.979976	FALSE
UGAAUGA	21.2062	15.942	17.9354	2.65152	1.93798	2.34255	18.3612	2.31068	2.65781	0.357831	FALSE
GAUAUGA	15.3564	23.0594	16.6667	1.25	2.95815	1.56556	18.3608	1.92457	4.12147	0.908908	FALSE
UUAACAU	17.2601	18.4444	19.3775	1.97239	2.9734	2.87356	18.3607	2.60645	1.06117	0.551378	FALSE
UUGCUCU	18.0049	20.9524	16.1247	2.85388	3.16456	4.38596	18.3606	3.46813	2.43344	0.809901	FALSE
CCGAUCU	18.8406	17.3203	18.9202	0.604839	3.94191	3.25265	18.3603	2.5998	0.901616	1.76172	FALSE
CAGUCAU	17.2825	18.5606	19.2368	3.30033	3.27381	2.64368	18.36	3.07261	0.992447	0.371699	FALSE
CAGGAGA	18.8889	20.4762	15.7143	2.30263	3.33333	2.77778	18.3598	2.80458	2.42464	0.515873	FALSE
UCUUACU	19.0476	21.2719	14.7569	3.30882	2.38095	3.59135	18.3588	3.09371	3.31166	0.633224	FALSE
GGGCGAG	17.9868	20.7379	16.3502	2.60197	3.20513	3.4632	18.3583	3.0901	2.21732	0.44199	FALSE
CCAUCCA	18.2621	17.3759	19.4346	2.28873	2.56831	2.03577	18.3575	2.2976	1.03268	0.266379	FALSE
AGGGACA	19.3343	19.3548	16.3822	2.48227	3.25103	3.27869	18.3571	3.004	1.71038	0.45204	FALSE
GUGGGGG	18.984	17.1362	18.9506	3.3455	3.37362	2.78119	18.3569	3.16677	1.05734	0.334218	FALSE
AACCACG	22.4052	13.1624	19.503	3.5061	2.84139	2.30464	18.3569	2.88404	4.72679	0.601863	FALSE
UAUGUUA	21.6301	15.1341	18.303	1.8622	3.7037	2.8582	18.3557	2.80803	3.24832	0.921778	FALSE
UCUGCAG	18.8657	14.2361	21.9653	4.43262	3.38753	3.67647	18.3557	3.83221	3.88976	0.539671	FALSE
GUCCUCU	18.2993	17.8063	18.9609	2.04082	3.55872	2.86151	18.3555	2.82035	0.579343	0.759788	FALSE
AAGCGGG	17.6049	21.5278	15.9337	3.1746	3.40237	2.8169	18.3555	3.13129	2.87157	0.295126	FALSE
GUCCGUA	18.4672	18.3511	18.2453	2.3511	2.69461	2.26746	18.3545	2.43772	0.11098	0.226367	TRUE
CCGCAUG	17.4226	18.9394	18.7011	1.35301	2.03562	2.37109	18.3544	1.91991	0.815676	0.518807	FALSE
CGGCAAC	18.2589	19.5187	17.285	2.1164	3.13131	3.35345	18.3542	2.86706	1.11991	0.659506	FALSE
CUAUUCA	20.6585	17.2996	17.1044	2.08333	3.61305	2.00698	18.3542	2.56779	1.99801	0.90603	FALSE
AGGCAAU	19.4268	17.0455	18.5897	1.55039	2.35988	1.875	18.354	1.92842	1.20803	0.407383	FALSE
GUUGCCG	20.3481	12.4444	22.2672	2.9976	2.7957	4.80769	18.3532	3.53366	5.20636	1.10795	FALSE
CUGUGAG	17.1875	16.6667	21.205	4.23977	4.13437	1.83099	18.3531	3.40171	2.48355	1.3613	FALSE
CACGCAC	15.2635	21.8654	17.9298	2.64858	3.26797	2.53924	18.3529	2.8186	3.32124	0.392991	FALSE
CCAGACU	19.5719	15.6863	19.8006	3.38983	2.38095	2.19512	18.3529	2.6553	2.3122	0.642871	FALSE
AAUUAUC	15.4948	21.4689	18.0921	2.55102	1.12613	3.56061	18.3519	2.41258	2.99553	1.22313	FALSE
CCCAGCA	19.1511	17.9775	17.927	1.60643	3.38028	3.15657	18.3519	2.71442	0.692645	0.966053	FALSE
UAAUGGA	19.8413	21.0526	14.1617	2.25035	3.74856	2.87436	18.3519	2.95776	3.67902	0.752577	FALSE
AUGCUAG	15.5242	22.1311	17.4	5.2795	6.11511	3.74429	18.3518	5.0463	3.40476	1.20249	FALSE
CGAACGG	18.8588	20.0466	16.148	1.88406	2.78592	2.60606	18.3511	2.42535	1.99828	0.477319	FALSE
GCCUUAG	25.2101	12.5683	17.2749	2.24172	1.84109	2.25443	18.3511	2.11241	6.38923	0.23506	FALSE
GACGUUC	20.6481	19.5238	14.881	2.88066	2.20126	3.6965	18.351	2.92614	3.05725	0.748657	FALSE
GCCAUUC	19.5776	20.1389	15.3359	1.36054	3.92157	1.99275	18.3508	2.42496	2.62604	1.3341	FALSE
UUGACUC	18.7764	18.9815	17.2932	1.94805	1.71569	4.41441	18.3504	2.69272	0.921227	1.49555	FALSE
GCCGUUC	17.3664	20.045	17.637	1.8797	3.64583	3.21163	18.3495	2.91239	1.47462	0.920308	FALSE
GGAAUCC	19.7321	16.1654	19.1508	3.18066	4.84634	4.38689	18.3494	4.13796	1.91363	0.860286	FALSE
UAGGGAC	18.6736	19.7723	16.6022	2.72244	2.80641	3.45098	18.3494	2.99328	1.60972	0.398598	FALSE
GUCUCAA	17.9362	16.4319	20.679	3.10633	2.97824	2.92096	18.349	3.00184	2.15343	0.0949131	FALSE
GGAAACC	20.9145	16.78	17.3493	3.08989	3.88622	3.76186	18.3479	3.57932	2.24086	0.428398	FALSE
GGGGAUC	19.5808	17.5926	17.8683	3.29218	2.45098	4.21166	18.3472	3.31827	1.07714	0.880631	FALSE
CGGCGUC	16.0354	18.9394	20.0667	5.26316	3.93375	2.34102	18.3471	3.84598	2.07989	1.46304	FALSE
CAAGAUG	19.1919	18.1435	17.7051	3.33333	1.47392	2.87916	18.3468	2.56214	0.763992	0.969395	FALSE
UGCGUGU	16.2773	15.0641	23.699	3.84615	2.8777	2.98935	18.3468	3.23773	4.67468	0.529856	FALSE
GCGGGCG	20.2265	18.863	15.9498	4.18895	3.22793	3.27913	18.3465	3.56534	2.18465	0.540669	FALSE
UGACCAU	16.3437	19.0104	19.685	2.38095	5.91398	3.51111	18.3464	3.93535	1.76689	1.80431	FALSE
CUGUAUC	17.4074	14.135	23.4929	1.88492	3.20197	2.75081	18.3451	2.61257	4.74889	0.669319	FALSE
GAAAAUC	18.7817	15.4971	20.7562	2.54902	1.66667	3.05011	18.345	2.42193	2.65661	0.700422	FALSE
UGGUUGC	21.3628	17.8082	15.8635	4.04339	2.6749	3.07108	18.3448	3.26312	2.78867	0.704169	FALSE
AAAACAC	13.9394	26.4605	14.6341	3.69128	2.14425	2.50162	18.3447	2.77905	7.03707	0.809966	FALSE
UGUCUCC	18.8487	19.888	16.2953	2.39362	4.64345	3.06122	18.344	3.3661	1.84875	1.15549	FALSE
AGGAAGC	19.0141	17.037	18.9802	1.50659	3.43797	2	18.3438	2.31485	1.13179	1.00345	FALSE
AGGGAAU	16.7549	26.0563	12.2159	4.21053	3.44828	3.2175	18.3424	3.62544	7.05546	0.519676	FALSE
GACAUGU	16.7029	19.6382	18.6848	1.95652	2.34742	2.55339	18.342	2.28578	1.49739	0.303171	FALSE
CCCAACG	21.9737	15.9091	17.1384	2.97619	3.02445	2.23398	18.3404	2.74487	3.206	0.443105	FALSE
UCUGUGC	22.0456	14.8352	18.14	2.9304	1.62127	3.24708	18.3403	2.59959	3.60941	0.861914	FALSE
UAACUGC	19.5136	13.8889	21.6172	3.65854	2.29885	3.81526	18.3399	3.25755	3.9956	0.833947	FALSE
GAGCUCC	19.4928	20.6349	14.8907	3.43137	4.63576	3.97676	18.3395	4.01463	3.04081	0.603087	FALSE
GCUUUGC	21.0345	14.7321	19.2509	2.47748	4.60705	3.86861	18.3392	3.65105	3.24859	1.08133	FALSE
CCCCAAA	20.6152	17.9739	16.428	2.44821	3.54449	2.10526	18.339	2.69932	2.11737	0.751758	FALSE
CUAUCAC	14.6552	17.381	22.9809	2.4024	2.91375	2.59067	18.339	2.63561	4.24475	0.25862	FALSE
UCCUCGA	18.8034	16.5289	19.6836	3.0888	3.76984	2.82591	18.3386	3.22818	1.62788	0.487158	FALSE
UUUCUUG	20.1408	15.6357	19.239	2.7027	1.81675	2.63327	18.3385	2.38424	2.38373	0.492688	FALSE
ACAACAG	19.4907	16.8129	18.7117	4.06746	1.99005	2.10132	18.3384	2.71961	1.3774	1.1686	FALSE
GAUCGGA	20.3317	18.6391	16.0444	2.54707	6.07187	2.85543	18.3384	3.82479	2.15943	1.95213	FALSE
GGUACGU	18.287	18.5792	18.1469	3.78251	6.54762	2.10843	18.3377	4.14619	0.220566	2.24183	FALSE
GGGUACC	18.2967	20.4893	16.227	4.48718	3.31978	4.30839	18.3377	4.03845	2.13143	0.628772	FALSE
CAGAACG	18.0033	20.8602	16.1492	3.12837	3.7619	2.32897	18.3376	3.07308	2.37321	0.718067	FALSE
AGUACUA	22.1757	16	16.8367	1.93798	1.62242	2.1393	18.3375	1.8999	3.35024	0.260538	FALSE
AGUGGAC	17.7507	20.1878	17.0732	2.31481	2.8	3.05936	18.3372	2.72473	1.63806	0.377938	FALSE
GGUGUAU	18.1957	20.2778	16.537	3.7037	3.38753	4.22705	18.3368	3.77276	1.87439	0.423999	FALSE
ACUUGCG	13.9017	28.0303	13.0781	1.37615	2.87356	3	18.3367	2.41657	8.40499	0.903248	FALSE
UGGUGGG	16.9831	18.6717	19.3548	3.28638	3.86179	3.28979	18.3365	3.47932	1.22086	0.33123	FALSE
CGAAGUA	18.1697	19.3157	17.5234	2.9661	3.15657	1.79872	18.3362	2.64046	0.90769	0.735162	FALSE
AUUUCCG	22.3016	11.6915	21.0145	1.83333	5.30303	2.47525	18.3359	3.20387	5.79004	1.84604	FALSE
UAAUUCU	18.8769	18.4444	17.6859	1.72414	3.72807	2.31959	18.3357	2.5906	0.602939	1.02909	FALSE
UUCCUUG	18.8474	21.1111	15.0482	1.89542	2.08333	3.32507	18.3356	2.43461	3.06368	0.776865	FALSE
UAAUACG	16.7952	15.2244	22.9853	3.18258	3.47222	3.36943	18.335	3.34141	4.10322	0.146841	FALSE
CGAACUU	22.0833	17.9167	15.0049	2.9361	2.69608	2.36576	18.335	2.66598	3.55771	0.286356	FALSE
ACUUCGA	21.522	15.8915	17.5869	2.87356	3.94444	2.06069	18.3335	2.95957	2.88857	0.944818	FALSE
UUGAAUG	19.6833	17.9012	17.4129	1.86782	2.88462	2.6725	18.3325	2.47498	1.19502	0.536406	FALSE
CUCGCCA	16.3078	21.51	17.1795	2.77778	2.88575	3.1545	18.3324	2.93934	2.78614	0.193993	FALSE
UUUUGGG	18.7409	17.1014	19.1548	2.9734	1.74731	2.63158	18.3324	2.45076	1.08593	0.632726	FALSE
AUACUUU	23.0967	12.1622	19.7382	2.70019	5.42265	2.85088	18.3323	3.6579	5.60119	1.53017	FALSE
AUAUUAA	18.4859	16.8539	19.6567	2.92621	3.76648	2.32389	18.3322	3.00553	1.40769	0.724556	FALSE
ACUAAAG	13.4735	19.774	21.748	4.33333	1.62242	2.92096	18.3318	2.9589	4.32163	1.35586	FALSE
UUUAACG	20.1695	17.2414	17.583	4.14141	3.57143	2.91262	18.3313	3.54182	1.60106	0.614931	FALSE
GCGCACC	20.2216	14.7059	20.0661	3.87597	4.33673	2.82634	18.3312	3.67968	3.14058	0.774093	FALSE
CAAUUCU	15.6766	16.2338	23.0826	2.5641	5.05952	2.29717	18.331	3.30693	4.12444	1.52365	FALSE
UUGACUG	19.0972	19.7222	16.1704	3.09735	2.94118	2.89237	18.3299	2.97696	1.89616	0.107073	FALSE
GUCGACG	21.7825	14.8718	18.3333	2.61194	3.66242	3.68836	18.3292	3.32091	3.45535	0.614121	FALSE
ACAAGGU	18.9529	17.7778	18.2569	2.13033	2.59662	3.09231	18.3292	2.60642	0.590914	0.481069	FALSE
AACUUUU	18.2065	19.4444	17.3333	3.75	3.9039	2.76817	18.3281	3.47402	1.06079	0.616115	FALSE
UCCGGAA	18.1092	20.7831	16.091	1.66667	3.35609	2.96333	18.3278	2.66203	2.35369	0.884093	FALSE
UGGACAC	18.2681	18.5185	18.1962	3.43434	2.88889	4.06032	18.3276	3.46119	0.169199	0.586179	TRUE
CUCGGCU	16.9949	21.688	16.2993	2.11988	3.88889	2.79343	18.3274	2.93407	2.93111	0.892849	FALSE
ACAAGGG	16.9371	21.7762	16.2675	1.89655	3.57906	3.08642	18.3269	2.85401	3.00584	0.864997	FALSE
GACCGGC	22.1902	15.5405	17.2475	2.9361	4.42338	1.87416	18.3261	3.07788	3.45354	1.28051	FALSE
UCUCAUA	21.7419	19.0476	14.1869	2.01149	1.11789	3.17782	18.3254	2.1024	3.82893	1.03297	FALSE
GGGGCUA	17.6538	22.75	14.5722	3.22581	3.8132	2.69126	18.3253	3.24342	4.13005	0.561177	FALSE
CAAUGAU	15.0165	19.4444	20.5128	2.29885	5.65476	3.15315	18.3246	3.70226	2.91426	1.74404	FALSE
CCACGAG	17.2323	19.6237	18.1176	3.79404	3.14103	2.46011	18.3245	3.13172	1.20905	0.667014	FALSE
ACAGGCG	19.7799	17.7928	17.4004	2.78788	3.79747	3.52254	18.3244	3.3693	1.27569	0.52195	FALSE
UCUGUGA	17.6523	17.1429	20.1777	3.00813	2.34848	3.81023	18.3243	3.05561	1.62516	0.732027	FALSE
GCCACUC	19.296	18.8073	16.8684	4.28973	4.52675	2.71386	18.3239	3.84345	1.28395	0.985401	FALSE
UUUUCUG	14.5917	21.2963	19.0821	3.35917	3.91304	2.24359	18.3234	3.17194	3.41609	0.850331	FALSE
CAAAGCG	20.1273	19.246	15.5959	2.19512	2.14777	2.55023	18.3231	2.29771	2.40255	0.219971	FALSE
AUCGUAC	19.3681	17.517	18.0828	2.65957	3.24074	3.36134	18.3226	3.08722	0.948585	0.375229	FALSE
AGGCCCG	20.0129	16.9492	18.0056	3.09618	3.84615	3.00481	18.3226	3.31571	1.55625	0.461641	FALSE
GCGCACA	22.815	16.7468	15.4048	2.03252	2.97297	3.8522	18.3222	2.95256	3.94832	0.910012	FALSE
CUGUUAC	18.4181	17.7083	18.8378	1.78197	2.76008	4.07674	18.3214	2.87293	0.570907	1.15154	FALSE
UAUGCUA	16.0431	18.2927	20.6284	2.23214	3.57942	2.94613	18.3214	2.91923	2.2928	0.67404	FALSE
GGGGUCC	20.9541	16.2551	17.7543	2.16049	3.40557	3.52827	18.3212	3.03144	2.40023	0.756755	FALSE
ACCUCCC	19.6237	15.5556	19.7827	1.68691	3.74359	1.91919	18.3206	2.4499	2.39596	1.12637	FALSE
GAAGGGG	18.7966	19.0476	17.1171	3.97727	2.2807	2.12908	18.3204	2.79568	1.04964	1.02609	FALSE
GAUCUUG	17.1756	20.3704	17.4145	3.55191	2.89116	2.8314	18.3202	3.09149	1.77955	0.399855	FALSE
UGUUAGA	18.3784	18.3333	18.2482	2.87037	4.66667	2.88779	18.32	3.47494	0.0661234	1.0321	TRUE
CCCACAU	20.9647	16.8333	17.1608	3.1746	2.40385	2.96728	18.3196	2.84858	2.29653	0.398853	FALSE
CGACCGU	16.5076	18.2456	20.2035	2.17014	3.37739	2.91902	18.3189	2.82218	1.84905	0.609422	FALSE
UGAUUAU	20.5788	17.0683	17.3096	3.92781	2.07156	3.60276	18.3189	3.20071	1.96084	0.991285	FALSE
GUUCGCU	20.1528	17.0543	17.7489	3.2381	2.17391	2.28885	18.3187	2.56695	1.62595	0.584062	FALSE
CGCUGGA	16.712	21.4052	16.838	3.24324	2.99708	4.10959	18.3184	3.44997	2.67401	0.584357	FALSE
UUAGGAA	16.6667	19.0763	19.2116	3.75723	1.90678	3.31715	18.3182	2.99372	1.43185	0.966692	FALSE
CUCCUGC	23.7103	14.8148	16.4292	1.90476	3.49206	1.91771	18.3181	2.43818	4.73903	0.912713	FALSE
UAUCCGG	18.6004	17.7778	18.5761	1.37395	3.16302	3.07464	18.3181	2.5372	0.468061	1.00837	FALSE
UAGUCAU	16.6667	24.5763	13.711	5.81761	1.66667	3.21285	18.318	3.56571	5.61771	2.09785	FALSE
CAACACG	18.9977	15.2083	20.7477	3.36488	3.45238	2.85088	18.3179	3.22271	2.83154	0.324977	FALSE
GCUGUAG	15.6589	18.9076	20.3866	2.50965	4.26209	2.41135	18.3177	3.06103	2.4184	1.04131	FALSE
GCCAGAG	19.8735	18.2848	16.7936	2.81924	3.38828	3.60183	18.3173	3.26978	1.54024	0.404531	FALSE
UGAGCGG	17.807	15.3439	21.8009	4	3.66972	2.66885	18.3173	3.44619	3.25862	0.693159	FALSE
AUAGCAC	21.0046	23.6111	10.3352	5.16224	1.37615	4.07524	18.317	3.53787	7.0342	1.94941	FALSE
UGCUACA	21.012	15.0641	18.8744	2.65018	3.57143	3.15811	18.3168	3.12657	3.0129	0.461435	FALSE
AAUAACC	18.4942	14	22.4561	3.59848	1.4652	3.20946	18.3168	2.75772	4.23086	1.13612	FALSE
UUGAUGU	17.5182	18.3333	19.0945	2.25225	2.70563	3.73932	18.3154	2.89907	0.788274	0.76217	FALSE
AUGCGUG	17.5	19	18.4457	2.42718	2.65487	3.72993	18.3152	2.93733	0.758462	0.695793	FALSE
AGCCUAG	17.7843	21.5686	15.5914	2.11268	4.0429	2.70175	18.3148	2.95244	3.02372	0.989232	FALSE
GAUCAAU	19.0377	20	15.9056	0.854701	4.55487	3.31384	18.3144	2.9078	2.14085	1.8832	FALSE
UCAACUG	14.9832	24.2424	15.7173	3.38346	2.13675	3.11033	18.3143	2.87685	5.14702	0.655328	FALSE
ACGCCUA	19.8571	18.9236	16.1616	2.39411	5.49828	3.16901	18.3141	3.68713	1.92168	1.61565	FALSE
UAUGUAU	17.3221	20.9524	16.6667	4.0293	2.88714	4.00433	18.3137	3.64026	2.30853	0.652339	FALSE
UUCGUAC	27.9396	11.8557	15.1458	3.97351	4.98688	3.41973	18.3137	4.1267	8.49705	0.794727	FALSE
UGAGUGC	18.5478	17.1569	19.2339	2.60664	2.84722	3.47326	18.3128	2.97571	1.05826	0.447373	FALSE
UGUCACU	14.8936	23.6111	16.4311	2.88221	4.66667	2.77178	18.3119	3.44022	4.65316	1.06357	FALSE
AUUUAGC	18.9884	20.7692	15.1773	2.99479	1.47849	4.53461	18.3116	3.00263	2.85673	1.52807	FALSE
CCCAGAG	17.4894	19.246	18.199	1.86335	2.57417	2.06237	18.3115	2.16663	0.88371	0.366698	FALSE
GCCUGCG	16.4734	19.3548	19.1057	3.26633	3.82263	1.9218	18.3113	3.00359	1.59653	0.977273	FALSE
UAAUCUC	20.0843	18.1818	16.6667	4.20962	5.68536	2.93359	18.3109	4.27619	1.71246	1.37709	FALSE
ACGAUCA	17.4304	15.8576	21.6444	2.48062	2.41228	1.96078	18.3108	2.28456	2.9922	0.282474	FALSE
GUUGGAA	25.4902	17.2794	12.1622	7.93651	5.76923	3.38542	18.3106	5.69705	6.72359	2.2764	FALSE
AUGUUGA	19.2134	18.5057	17.2126	4.06118	3.30189	3.32907	18.3106	3.56404	1.01459	0.430748	FALSE
CAUUGUC	16.1006	15.5367	23.2932	2.49433	3.28638	4.17701	18.3102	3.31924	4.3246	0.841818	FALSE
GGUCGCG	18.9337	20.6628	15.3323	3.54406	2.24274	4.03509	18.3096	3.27396	2.71948	0.926196	FALSE
UCUGAGU	17.5032	22.5	14.9254	2.11443	1.92308	3.07929	18.3095	2.37227	3.85115	0.619733	FALSE
CCUACCA	15.9401	24.2424	14.7452	3.28638	3.03672	2.21647	18.3092	2.84652	5.17292	0.559744	FALSE
ACCGGCG	19.292	17.9587	17.6768	2.25619	2.9036	2.48073	18.3091	2.54684	0.862751	0.328731	FALSE
UGCGGAU	17.3077	16.0606	21.5569	3.52941	2.57937	3.69004	18.3084	3.26627	2.88155	0.600275	FALSE
GGGAAAU	18.5841	19.7778	16.5605	3.21181	2.07207	3.44168	18.3075	2.90852	1.62637	0.733447	FALSE
CUAACUC	22.9885	16.1972	15.7364	4.65116	2.86885	3.25203	18.3074	3.59068	4.06052	0.938174	FALSE
UUACUCA	19.6891	19.2901	15.942	2.84757	4.47154	3.0597	18.3071	3.45961	2.0579	0.88276	FALSE
UUAUGGG	16.5568	18.3616	20	2.80112	2.63835	3.44988	18.3061	2.96312	1.72228	0.429335	FALSE
UCUCAGU	17.0619	26.9697	10.8866	2.91005	6.32184	3.85305	18.3061	4.36165	8.11339	1.76184	FALSE
UAGCUGA	16.2014	22.2917	16.4251	1.41093	1.84162	3.2276	18.306	2.16005	3.45346	0.949273	FALSE
AGAAGUU	20.8882	18.0751	15.9539	0.943396	2.99824	2.36407	18.3057	2.1019	2.47518	1.05221	FALSE
GCGAUGU	14.8504	21.0317	19.0341	2.75362	3.43643	4.11036	18.3054	3.43347	3.15442	0.678373	FALSE
AGGGCAA	18.2401	21.0526	15.6234	2.11111	3.09224	3.56347	18.3054	2.92228	2.7152	0.74095	FALSE
GGACUCA	18.0239	20.122	16.7702	3.84615	5.00936	3.81944	18.3053	4.22499	1.69352	0.679421	FALSE
GCUCGCC	20.7124	15.8915	18.3105	2.82332	4.21941	2.75779	18.3048	3.26684	2.41047	0.8256	FALSE
GCCCUCU	19.973	13.4503	21.4894	2.64798	2.63158	1.49393	18.3042	2.25783	4.27145	0.661605	FALSE
CAUUGUU	20.2862	20.7547	13.871	2.21088	4.32099	4.01338	18.304	3.51508	3.84622	1.13989	FALSE
AUGGUAU	14.0394	21.3675	19.5035	3.08642	3.15657	3.60772	18.3035	3.28357	3.8086	0.282908	FALSE
GUGAUUU	23.2804	11.6667	19.9634	2.24719	6.17978	2.19298	18.3035	3.53998	5.98216	2.28629	FALSE
AUGUUGC	18.2825	17.5725	19.0544	3.95738	3.17073	3.08432	18.3032	3.40415	0.741204	0.481061	FALSE
UCGCCCC	17.6423	20.9622	16.3035	2.61137	3.57143	3.28983	18.3026	3.15754	2.39854	0.493513	FALSE
CCUCGCC	16.4665	19.2029	19.2381	1.55875	2.82332	3.07366	18.3025	2.48524	1.59014	0.812069	FALSE
UUGCGAC	20.2492	19.2982	15.3595	2.1164	2.99145	4.57875	18.3023	3.22887	2.59255	1.24823	FALSE
GCACCUU	21.4864	16.5179	16.9025	3.66492	2.55319	3.75723	18.3023	3.32511	2.76424	0.670095	FALSE
ACGGGAC	21.8806	18.7266	14.298	2.74725	2.69058	3.44203	18.3017	2.95995	3.80909	0.418449	FALSE
ACGCAUC	18.3409	19.4118	17.1521	3.0506	5.35475	2.54796	18.3016	3.6511	1.13034	1.49665	FALSE
GCGCGCA	20.0996	15.9664	18.8368	4.16667	2.77778	3.05827	18.3009	3.33424	2.11807	0.734419	FALSE
AGGAUGA	17.284	25.2252	12.3932	2.83019	4.06162	5.993	18.3008	4.29494	6.47618	1.59426	FALSE
AUUUAAC	16.6667	22.4638	15.7718	2.35043	1.5625	2.9148	18.3007	2.27591	3.63294	0.679222	FALSE
UUCUCAC	19.9728	16.8285	18.1004	2.33161	3.72629	3.36182	18.3006	3.13991	1.5817	0.723339	FALSE
CUUAGAA	17.2414	16.9591	20.7011	2.21088	2.96804	2.25096	18.3005	2.47663	2.08373	0.426045	FALSE
UCACUCU	18.6851	13.6816	22.534	1.82073	2.68456	2.1518	18.3002	2.21903	4.43874	0.435824	FALSE
GGCCAAG	19.8151	17.2917	17.794	2.01371	4.02299	3.69442	18.3002	3.24371	1.3357	1.0778	FALSE
UCGGUCG	19.1695	15.6977	20.0326	3.48837	4.78927	2.49663	18.2999	3.59142	2.29455	1.14979	FALSE
CCCCGGC	18.6905	18.7348	17.4731	3.6385	2.35746	2.48984	18.2995	2.8286	0.715978	0.704511	FALSE
AGUGGGC	19.4932	15.873	19.5318	5.3068	1.65017	2.18029	18.2993	3.04575	2.10134	1.97598	FALSE
GAACUAU	19.9659	17.1429	17.789	2.48918	4.43787	2.42984	18.2992	3.11896	1.47906	1.14259	FALSE
CAAGGGA	20.2423	19.9513	14.7022	2.46212	2.50896	2.80878	18.2986	2.59329	3.11801	0.188086	FALSE
GCGUACG	19.1919	18.8172	16.886	3.71248	2.63158	2.47396	18.2984	2.93934	1.23744	0.674182	FALSE
GCCCGCU	19.6792	13.3903	21.8254	1.75439	3.15315	3.26519	18.2983	2.72424	4.38381	0.841787	FALSE
UCGAACA	21.8391	15.7407	17.3143	5.4386	3.48485	2.25013	18.2981	3.72453	3.16595	1.60769	FALSE
UGACGUA	20.9358	19.3384	14.6186	2.52525	3.01636	3.14509	18.2976	2.89557	3.28467	0.327096	FALSE
CGGUAAA	20.922	20.2381	13.7292	3.12925	3.96175	3.82366	18.2964	3.63822	3.97006	0.446155	FALSE
AUUGGGG	21.1982	20.1149	13.5758	3.20988	2.24586	2.84834	18.2963	2.76803	4.12382	0.487	FALSE
AAAACUU	20.347	17.4242	17.1156	3.22997	1.79641	2.87818	18.2956	2.63485	1.78324	0.747117	FALSE
UUCAGAC	17.6423	18.4848	18.7597	3.16092	4.53074	3.21558	18.2956	3.63575	0.582248	0.775571	FALSE
CUCGCGC	17.5381	16.6667	20.6809	2.26824	3.67521	2.61313	18.2952	2.8522	2.11149	0.733318	FALSE
CCAGACG	18.6636	19.709	16.5105	2.94925	3.0253	2.90062	18.2944	2.95839	1.63088	0.062843	FALSE
AUAAGAU	21.0784	21.2644	12.5389	3.04659	1.60494	4.06977	18.2939	2.9071	4.98482	1.23832	FALSE
AUCCAUC	16.0024	20.7763	18.1011	3.89294	3.69048	2.87061	18.2933	3.48468	2.39271	0.541348	FALSE
UCUGUCC	19.254	16.3194	19.3048	2.66885	3.06577	3.21782	18.2928	2.98415	1.70912	0.283445	FALSE
GCUAAUU	20.1754	14.2045	20.4949	2.87356	4.26929	2.3511	18.2916	3.16465	3.54311	0.991675	FALSE
CAAAUCA	18.844	20.765	15.2655	2.34742	3.21038	2.81955	18.2915	2.79245	2.79109	0.43212	FALSE
CGCCAGA	21.2314	16.6667	16.9753	1.60643	3.54938	1.98413	18.2911	2.37998	2.55104	1.03019	FALSE
CAAGUGU	18.1637	18.2018	18.5075	2.63158	1.68651	3.4375	18.291	2.5852	0.188458	0.876417	FALSE
GUCCUCG	18.5148	18.9333	17.4242	3.69532	3.0303	2.96628	18.2908	3.23064	0.779083	0.403702	FALSE
AGGCGCG	19.0909	18.8172	16.9635	1.99485	3.82263	2.9199	18.2905	2.91246	1.15735	0.913912	FALSE
UCGCCUG	16.7429	22.1649	15.9636	1.7037	2.7673	3.78109	18.2905	2.7507	3.37792	1.03879	FALSE
GCACAGA	18.8211	17.094	18.956	3.47222	4.2011	3.28815	18.2904	3.65383	1.03829	0.482808	FALSE
AAGCGUU	20.2322	18.7831	15.8559	4.23977	6.12245	2.72008	18.2904	4.36076	2.22937	1.70441	FALSE
AACAUAC	20.0672	16.4706	18.3333	2.51572	2.9734	3.16781	18.2904	2.88564	1.79868	0.334782	FALSE
ACCCUAC	15.9059	17.6617	21.3033	2.63158	3.35917	2.70506	18.2903	2.8986	2.75302	0.400553	FALSE
UUAUAUC	19.3526	13.9881	21.5278	4.32692	3.51562	3.84615	18.2895	3.89623	3.88064	0.407961	FALSE
UUGUUAA	22.191	14.8148	17.8622	2.16049	4.78142	3.40909	18.2893	3.45034	3.70661	1.31095	FALSE
UUGUCGG	17.5494	17.7273	19.5913	3.20233	3.51213	3.01375	18.2893	3.24274	1.13101	0.251635	FALSE
CCGUAAA	19.2708	16.5033	19.0909	2.52525	3.8522	2.34375	18.2883	2.90707	1.54853	0.823525	FALSE
GACUCCA	19.3314	19.0476	16.4855	1.9263	3.11653	3.37838	18.2882	2.80707	1.56759	0.773925	FALSE
CAUCCCC	20.9411	15.5914	18.3298	1.89983	2.94464	3.02613	18.2874	2.62353	2.6751	0.628072	FALSE
CUUGUUC	19.086	15.2482	20.5273	5.55556	3.93082	3.25733	18.2872	4.2479	2.72869	1.18147	FALSE
UGAAUGU	18.819	16.9753	19.066	2.32775	4.26357	2.82709	18.2868	3.13947	1.14244	1.005	FALSE
GGGGACC	18.662	18.3333	17.8646	3.08219	2.81899	2.97172	18.2866	2.95763	0.400741	0.132164	FALSE
CAGCUCU	20.0704	19.1176	15.6716	1.52439	6.09137	2.79052	18.2866	3.46876	2.31416	2.35782	FALSE
AGACACU	18.7821	22.8814	13.1944	2.46914	4.41767	3.40909	18.286	3.43197	4.86247	0.974469	FALSE
ACCCUUG	18.5484	20.6989	15.6093	3.23625	3.149	2.49863	18.2855	2.96129	2.55499	0.403047	FALSE
CGCCGGG	18.3931	18.6717	17.7912	3.86029	2.38095	4.74467	18.2853	3.66197	0.450005	1.19427	FALSE
UUACGUG	20.8738	15.5116	18.4695	3.04659	3.24594	3.25607	18.2849	3.18287	2.68588	0.118126	FALSE
GUCCGUC	20.9556	15.0641	18.8347	2.12121	3.08908	3.05164	18.2848	2.75398	2.984	0.548311	FALSE
UAGUGCG	19.6875	18.7339	16.4324	2.68817	4.84048	3.52645	18.2846	3.68503	1.67341	1.08488	FALSE
UGCCAAC	17.1587	19.8276	17.8667	6.23188	3.33333	2.59354	18.2843	4.05292	1.3826	1.92295	FALSE
GGAGCCA	18.5654	22.8836	13.4028	4.45816	3.18544	2.97211	18.2839	3.53857	4.74667	0.803502	FALSE
UCUGUAA	20.3325	18.239	16.2801	1.70068	2.34742	4.01185	18.2838	2.68665	2.02658	1.19234	FALSE
AGGUGCA	19.1291	19.7849	15.9371	3.47924	2.3622	2.40191	18.2837	2.74778	2.05848	0.633769	FALSE
UCGUCAU	16.5932	18.3673	19.8899	3.27381	3.05011	1.98171	18.2835	2.76854	1.64994	0.690537	FALSE
ACUCCGG	18.7249	16.9231	19.2017	3.22917	3.407	2.76008	18.2832	3.13208	1.20182	0.334205	FALSE
GACAGCA	18.7364	17.2515	18.8618	2.66667	3.39105	2.64946	18.2832	2.90239	0.895719	0.42328	FALSE
CGGUGUA	18.27	15.9483	20.6311	4.82804	3.42936	2.51817	18.2831	3.59186	2.34142	1.16348	FALSE
ACCCCGG	17.3639	18.8073	18.6775	2.40464	3.91766	2.99286	18.2829	3.10506	0.798543	0.762724	FALSE
GCUUACC	20.2555	15.1282	19.4647	5.91017	4.14013	4.52196	18.2828	4.85742	2.76042	0.931481	FALSE
CGCAAGC	17.4107	18.0077	19.4296	2.61137	2.32172	3.05505	18.2827	2.66271	1.03715	0.36935	FALSE
UCCUUCC	19.6854	19.5736	15.5864	2.80899	3.48485	3.26026	18.2818	3.1847	2.33495	0.344207	FALSE
UCAAGGA	17.1135	19.2424	18.4877	2.52033	2.84553	3.84013	18.2812	3.06866	1.07938	0.687611	FALSE
CCUCAAA	20.7002	19.1304	15.0131	3.44037	2.82258	2.73038	18.2812	2.99777	2.93712	0.386059	FALSE
ACUGGAC	18.6992	16.4	19.7441	3.21101	3.01659	3.50027	18.2811	3.24262	1.71081	0.243384	FALSE
UUUCCGA	22.8972	17.1171	14.8281	2.36167	3.1746	2.91902	18.2808	2.81843	4.15849	0.415695	FALSE
AGUAAAG	23.0831	17.6554	14.1026	3.3052	3.37224	2.30136	18.2804	2.99293	4.52279	0.599862	FALSE
AGCCUCG	18.1619	18.0702	18.6065	2.05761	3.42936	3.01075	18.2795	2.83257	0.286849	0.703015	FALSE
UAUGAAG	15.6958	19.8718	19.2708	3.19865	3.01837	2.72727	18.2795	2.98143	2.25762	0.237851	FALSE
CUGAAAA	20.1695	17.6282	17.0406	2.32558	3.36617	2.94811	18.2794	2.87996	1.663	0.523634	FALSE
UUAUCAU	23.0342	13.125	18.6791	2.55682	3.7415	2.85433	18.2794	3.05088	4.96667	0.616312	FALSE
CCUGCUC	20.2166	13.141	21.4784	1.91257	1.82648	3.68924	18.2787	2.4761	4.49384	1.05149	FALSE
CGACAGG	21.2083	18.3908	15.2368	2.91667	2.30655	2.79023	18.2787	2.67115	2.98734	0.32202	FALSE
GCGGGAC	22.1934	15.3595	17.2811	4.37853	1.62242	2.4708	18.278	2.82392	3.52436	1.41158	FALSE
CAAACGA	18.3494	19.5	16.9846	2.24014	5.57851	2.27273	18.278	3.36379	1.25924	1.91807	FALSE
CACACCU	20.0264	15.1786	19.6281	1.8315	3.84615	2.79805	18.2777	2.82524	2.69128	1.0076	FALSE
ACACGGU	17.6931	21.1538	15.9855	2.51256	4.12913	1.96078	18.2775	2.86749	2.63328	1.1269	FALSE
ACCGGUC	21.9551	12.0438	20.8333	2.01823	3.68481	3.42953	18.2774	3.04419	5.42754	0.897628	FALSE
UUCGGGA	17.8744	20.0375	16.9167	2.47982	3.64996	2.43386	18.2762	2.85454	1.59872	0.68923	FALSE
AAGAAAG	20.8995	12.963	20.9649	2.77778	3.44203	2.37154	18.2758	2.86378	4.60115	0.540401	FALSE
GUCUGCG	18.2018	18.4524	18.1713	1.74897	3.89408	2.54125	18.2751	2.7281	0.154245	1.08469	FALSE
GCUCCUC	15.9601	20.4893	18.374	2.85205	3.31492	3.14875	18.2745	3.10524	2.26624	0.234481	FALSE
UUCGCAU	19.8718	18.7719	16.1778	3.6379	2.02703	2.87456	18.2738	2.8465	1.89671	0.805804	FALSE
AUCGAAG	18.3081	12.9213	23.5915	2.75229	3.12925	2.01018	18.2737	2.63057	5.33518	0.56938	FALSE
GUCCCUU	13.8032	24.5763	16.4414	4.07801	1.30952	3.27004	18.2736	2.88586	5.61537	1.42367	FALSE
UCCUUUU	20.1058	19.4444	15.2705	2.57732	1.87075	3.59788	18.2736	2.68198	2.62169	0.868312	FALSE
CGGUCGU	18.5311	18.107	18.1818	2.85388	2.83883	3.35995	18.2733	3.01755	0.226355	0.296618	FALSE
CAGGACC	15.7706	19.9475	19.1015	2.83541	2.77778	2.8103	18.2732	2.80783	2.20821	0.0288947	FALSE
AAUAACA	20.1258	17.3913	17.3016	2.43056	2.94985	1.89394	18.2729	2.42478	1.60528	0.52798	FALSE
UUACGCU	22.2222	14.8459	17.7495	2.92553	2.41546	3.59356	18.2726	2.97818	3.71585	0.590811	FALSE
UCGGGCC	18.7612	19.1601	16.895	2.98314	2.51068	3.47561	18.2721	2.98981	1.20919	0.482498	FALSE
GAAACCA	19.5383	19.1919	16.0853	2.08333	5.30786	2.96053	18.2718	3.45057	1.90152	1.66718	FALSE
AAAAGCC	18.8697	19.1824	16.7608	7.01754	3.28947	3.76812	18.271	4.69171	1.31714	2.0284	FALSE
GACCUGG	19.3023	21.0145	14.4961	3.57143	2.10084	3.55556	18.271	3.07594	3.37935	0.8445	FALSE
AUAGGAA	22.3785	17.803	14.631	2.20126	3.37739	3.46056	18.2709	3.01307	3.89487	0.704277	FALSE
UACGAAU	22.4422	14.554	17.8161	3.72024	2.50627	2.91262	18.2708	3.04638	3.96373	0.61794	FALSE
CGGGCGA	19.8731	14.9758	19.9634	2.47934	2.46433	3.53725	18.2708	2.82697	2.85384	0.61516	FALSE
ACAAAUG	17.5859	15.9148	21.3109	3.05445	3.15126	2.45592	18.2705	2.88721	2.76241	0.376632	FALSE
AGGUCAC	18.7675	20.3552	15.6887	2.69504	4.42177	3.20624	18.2705	3.44101	2.37263	0.886984	FALSE
ACGAGGA	19.0799	14.8148	20.9158	1.92308	2.55255	3.24507	18.2702	2.57357	3.13004	0.661246	FALSE
GAGGAAA	20.2913	16.6667	17.8523	2.64423	3.8262	2.84066	18.2701	3.1037	1.84806	0.633368	FALSE
CGGUCUA	18.5968	15.3846	20.826	2.81863	2.55624	2.61359	18.2691	2.66282	2.73543	0.137948	FALSE
UGGGUUU	18.7192	19.1011	16.9841	4.09226	2.3416	3.15162	18.2682	3.19516	1.12828	0.876144	FALSE
ACAGCCG	16.5799	18.8755	19.3482	3.10881	2.77778	3.72454	18.2678	3.20371	1.48082	0.480465	FALSE
CUGGUCU	19.8524	17.1212	17.8286	2.19697	2.61438	2.50608	18.2674	2.43914	1.41746	0.216606	FALSE
AGAUCCU	17.2917	21.8876	15.6214	2.92793	3.29341	3.56094	18.2669	3.26076	3.24492	0.317767	FALSE
AGCUGUU	20.4657	16.0256	18.3085	1.41844	2	2.02109	18.2666	1.81318	2.22032	0.342015	FALSE
GCACGCA	19.9033	16.5236	18.3727	2.51082	3.3543	2.6738	18.2665	2.84631	1.69233	0.447417	FALSE
CAGCUGC	18.8406	21.256	14.7024	1.41243	2.80374	2.83861	18.2663	2.35159	3.31435	0.813525	FALSE
GUUUCCA	20.4418	17.3077	17.0455	3.28283	3.3455	2.24261	18.265	2.95698	1.88971	0.619455	FALSE
AGCUCGC	17.9561	19.8413	16.9945	4.10385	7.35294	3.49922	18.264	4.98534	1.44813	2.07257	FALSE
GCAGGGG	16.3052	22.0183	16.4673	2.48227	2.8799	3.04735	18.2636	2.80317	3.2527	0.290249	FALSE
CCUAAAC	18.0446	14.899	21.8468	1.69492	1.25313	2.88641	18.2635	1.94482	3.4791	0.844828	FALSE
UCACAAU	19.7589	16.6667	18.3636	1.99531	1.49573	4.09021	18.2631	2.52708	1.54857	1.37657	FALSE
CUUCUUA	19.7531	18.2456	16.7901	3.48584	2.42881	2.13849	18.2629	2.68438	1.48156	0.7091	FALSE
AAUGGUA	20.9626	15.7552	18.0678	3.8864	4.71448	2.05017	18.2619	3.55035	2.60912	1.36357	FALSE
UUGAUUA	20.3504	17.1384	17.2964	2.74262	2.38095	2.71967	18.2617	2.61441	1.81058	0.202507	FALSE
UAAAAUC	15.4472	20.1465	19.1903	3.55805	5.7971	2.79851	18.2613	4.05122	2.4836	1.55894	FALSE
AUAAACA	16.2913	20.546	17.9458	2.75298	3.68957	2.28809	18.261	2.91021	2.14479	0.713846	FALSE
CAUCGUG	19.4058	16.6667	18.7094	4.91968	5.18707	3.14815	18.2606	4.4183	1.42362	1.10808	FALSE
AACCAUG	17.3091	19.5988	17.8733	2.92165	4.53149	2.53293	18.2604	3.32869	1.19289	1.05963	FALSE
CGUCCUA	19.3412	18.9394	16.4983	2.50305	3.24074	2.62132	18.2596	2.78837	1.53851	0.3962	FALSE
GAUCGGU	17.9762	13.5088	23.2932	2.74914	3.33333	2.59315	18.2594	2.89188	4.89834	0.390188	FALSE
ACACGGG	19.8992	19.2593	15.6193	3.1362	1.45719	3.58774	18.2593	2.72704	2.30856	1.12266	FALSE
ACCACCA	20.1168	14.8889	19.7712	2.46085	2.85714	2.61122	18.259	2.64307	2.92368	0.200057	FALSE
UCGCCAC	19.3135	14.3939	21.0692	2.81804	2.98954	3.92523	18.2589	3.24427	3.46033	0.595935	FALSE
AGAAGAA	18.3732	18.9583	17.4444	3.24385	4.40252	2.66667	18.2586	3.43768	0.763413	0.884008	FALSE
UCUUAUC	21.2538	16.1765	17.3454	2.33645	2.92621	2.53521	18.2586	2.59929	2.659	0.300056	FALSE
UUCGCCG	25.2809	11.7188	17.7732	3.24859	1.9084	4.51389	18.2576	3.22362	6.79404	1.30293	FALSE
AAGGACA	20.5693	14.3939	19.8095	3.17073	4.69484	2.02206	18.2576	3.29588	3.36752	1.34078	FALSE
AUGCCCA	19.5199	13.8889	21.363	5.18707	3.81356	2.11786	18.2573	3.70617	3.89375	1.53742	FALSE
AUCUUCG	19.1847	14.1873	21.3987	3.25758	2.76625	2.53794	18.2569	2.85392	3.69414	0.367742	FALSE
CGACAAU	19.0385	19.5767	16.1547	3.57143	3.57942	3.38409	18.2566	3.51165	1.8401	0.110536	FALSE
CUACAAC	17.4667	15.2968	22.0029	4.41595	4.45293	4.25532	18.2555	4.37473	3.42194	0.105055	FALSE
ACUAGGU	19.2346	15.9176	19.6133	1.47929	2.63158	2.93447	18.2552	2.34845	2.03322	0.767797	FALSE
CCACCUG	18.8744	17.6471	18.244	2.56892	3.19803	3.00421	18.2552	2.92372	0.613735	0.322186	FALSE
CAAUUAA	19.4199	15.1961	20.1493	4.0625	2.72727	2.88326	18.2551	3.22435	2.67414	0.730042	FALSE
CCGAUUC	25.5712	14.0625	15.1306	2.95597	2.58724	2.7619	18.2548	2.76837	6.35871	0.18445	FALSE
UAAUCGA	21.3189	14.9306	18.5141	2.71493	4.03818	2.21445	18.2545	2.98919	3.20206	0.942288	FALSE
AAGGUCA	18.9509	17.1617	18.6497	2.25989	3.20151	3.05736	18.2541	2.83958	0.957954	0.50718	FALSE
CAUCUUA	18.9621	17.2764	18.5236	2.58216	2.53772	2.53485	18.254	2.55158	0.874553	0.0265225	FALSE
ACCCUGA	19.596	17.5841	17.5813	2.73973	2.73632	2.68562	18.2538	2.72056	1.16236	0.0303001	FALSE
UAGUAAG	19.9479	11.5741	23.2387	2.76134	4.329	2.16755	18.2536	3.08596	6.01407	1.1167	FALSE
AGUUGAG	19.2876	17.5287	17.9429	5.92949	3.69128	5.23504	18.2531	4.95194	0.919555	1.14565	FALSE
UCCGUGU	18.75	20.7018	15.3061	2.98507	2.51938	2.37037	18.2526	2.62494	2.73199	0.32066	FALSE
AUUCUUA	20.5779	11.8812	22.2968	3.37739	3.49873	2.60955	18.252	3.16189	5.58378	0.48217	FALSE
AGGGCAC	17.8123	19.2623	17.6779	3.39233	1.98556	2.13489	18.2508	2.50426	0.878534	0.772708	FALSE
CACAACU	17.9934	20.0913	16.6667	1.96078	3.01724	2.47678	18.2505	2.48494	1.72674	0.528276	FALSE
GCCCAAG	19.9872	15.4321	19.3306	3.65135	3.57143	3.26381	18.25	3.49553	2.46234	0.204618	FALSE
AGCAUCA	21.5749	15.2778	17.8971	4.20228	3.16537	2.79188	18.2499	3.38651	3.16333	0.730742	FALSE
CGCGGGU	17.3228	20.2509	17.1756	5	3.52381	3.34076	18.2498	3.95486	1.73459	0.909737	FALSE
AGUACCC	18.4626	17.2348	19.0476	3.23741	1.29032	2.08889	18.2484	2.20554	0.925186	0.978771	FALSE
GCUCGUA	20.1786	15.6184	18.9474	2.4911	2.70619	2.72484	18.2481	2.64071	2.35911	0.129899	FALSE
GCCCCAA	18.1818	18.932	17.6289	3.89408	3.07018	4.07941	18.2476	3.68122	0.65407	0.537233	FALSE
AAGCGAU	26.3158	8.33333	20.0935	0.653595	2.45098	3.51967	18.2475	2.20808	9.13224	1.44839	FALSE
UAGUAAC	26.3754	12.037	16.33	6	1.85185	4.06746	18.2475	3.9731	7.359	2.07568	FALSE
AGUCGAC	20.6704	15.9864	18.0841	2.76074	3.21782	3.16699	18.247	3.04851	2.34624	0.250516	FALSE
UUAGAAG	22.2222	17.3789	15.1396	1.86782	2.20307	1.65975	18.2469	1.91021	3.62021	0.274127	FALSE
GGUUUUG	14.5497	22.5	17.6911	1.64521	3.61011	3.40741	18.2469	2.88757	4.00421	1.08068	FALSE
CAACCCG	17.9354	17.6357	19.1693	1.73333	2.51572	3.00725	18.2468	2.41877	0.812871	0.642467	FALSE
AUAUCAA	20.6304	16.523	17.5853	2.40113	2.64664	3.30189	18.2462	2.78322	2.13196	0.465652	FALSE
UAAGUUA	18.4343	18.046	18.2581	4.37908	3.28205	2.46523	18.2461	3.37546	0.194459	0.960338	FALSE
AAUCCCU	22.2816	16.3636	16.092	3.36538	4.48718	3.0303	18.2457	3.62762	3.49783	0.763019	FALSE
GUAGUAU	15.424	23.3333	15.9794	1.69492	3.91156	2.50896	18.2456	2.70515	4.41488	1.12127	FALSE
UCCAAAG	17.3966	23.0303	14.3082	3.23383	4.00517	2.90939	18.245	3.3828	4.42253	0.562871	FALSE
CAUAUGG	17.5487	19.8653	17.3184	1.97917	3.71287	2.33333	18.2442	2.67512	1.40867	0.915996	FALSE
GGGUUUC	20.4961	18.3962	15.8379	3.95349	3.57143	4.1939	18.2434	3.90627	2.33283	0.31391	FALSE
CCGCGCA	21.0102	14.6893	19.0299	2.43343	3.25035	3.39071	18.2431	3.02483	3.23308	0.516957	FALSE
AAAACCG	19.3939	16.6667	18.6683	4.414	3.75	2.42424	18.243	3.52942	1.41251	1.01305	FALSE
UCCCGGG	17.8546	15.9483	20.9259	3.74532	3.2872	3.2567	18.2429	3.42974	2.51145	0.273724	FALSE
GACACUA	13.1379	21.7391	19.8514	3.08642	1.08108	1.2385	18.2428	1.802	4.52062	1.11512	FALSE
CUCUAAA	19.4906	16.6667	18.5701	3.16092	3.0837	3.33333	18.2425	3.19265	1.44019	0.127806	FALSE
CCACAGC	21.1674	13.5739	19.9857	3.56653	1.9573	2.62487	18.2423	2.71623	4.08593	0.808498	FALSE
AUGCUCG	20.4545	11.8056	22.4638	4.86726	4.5302	3.53916	18.2413	4.3122	5.66332	0.690365	FALSE
AUUUCUA	18.3215	15.6566	20.7434	2.15054	3.7037	2.60141	18.2405	2.81855	2.54439	0.799027	FALSE
UGUGGCG	20.3654	17.193	17.1629	2.12121	5.07246	2.93466	18.2404	3.37611	1.84034	1.52435	FALSE
UAUUAAG	20.2128	15.3846	19.1218	2.48016	4.9435	3.08858	18.2397	3.50408	2.53206	1.28316	FALSE
AACGCAG	19.5906	18.1992	16.9263	4.07407	2.44444	2.96217	18.2387	3.16023	1.33262	0.832673	FALSE
GAAUGGA	21.0784	13.5922	20.0444	3.39967	4.65549	3.22266	18.2384	3.75927	4.05675	0.78118	FALSE
CGUGUUC	18.3022	18	18.4127	3.48485	2.91971	3.55987	18.2383	3.32148	0.213638	0.349957	FALSE
GCGGCGG	21.3992	17.7778	15.5367	4.54545	4.6875	4.23729	18.2379	4.49008	2.95819	0.230157	FALSE
CCGUUGG	23.1481	17.2794	14.2857	14.7059	6.06061	2.77778	18.2378	7.84809	4.50827	6.16168	FALSE
CACAGCC	16.6192	20.0758	18.018	4.99002	2.60417	4.08623	18.2377	3.89347	1.73872	1.20455	FALSE
ACGCGGA	18.5587	16.6667	19.4872	2.63158	3.44149	3.7037	18.2375	3.25893	1.43743	0.558893	FALSE
AGCUGUG	20.6623	18.1818	15.8683	2.21745	3.0253	2.76008	18.2375	2.66761	2.39753	0.411787	FALSE
CAUUCAA	18.0328	16.6667	20.0119	3.37423	1.91441	3.02061	18.2371	2.76975	1.68198	0.761554	FALSE
CAUCAAC	22.1461	14.2857	18.2776	2.01699	2.91902	3.18218	18.2365	2.70606	3.93036	0.611092	FALSE
CUGAACC	18.4188	18.8235	17.467	2.09302	4.29293	1.62749	18.2365	2.67115	0.696384	1.42366	FALSE
GCUCCGA	17.3174	19.9153	17.4761	3.30396	4.08432	3.67435	18.2363	3.68755	1.45622	0.390346	FALSE
UCCGUGA	16.7521	21.3978	16.5584	1.73724	4.0282	2.52926	18.2361	2.7649	2.73983	1.16351	FALSE
GCAUCAC	18.7913	13.1667	22.7484	3.83944	3.52381	3.01142	18.2355	3.45822	4.81498	0.417887	FALSE
UGUGCAG	19.0252	17.0732	18.6065	4.64286	4.89822	3.15556	18.2349	4.23221	1.02767	0.941112	FALSE
ACGUUCG	20.4034	16.8116	17.4893	3.51213	4.94028	2.79156	18.2348	3.74799	1.90845	1.0936	FALSE
AAAAGUG	18.1953	16.9967	19.5111	2.62681	2.77778	3.79882	18.2344	3.0678	1.25766	0.637565	FALSE
ACUAAUC	14.3162	22.807	17.5793	2.64423	2.83688	2.12508	18.2342	2.5354	4.28311	0.368171	FALSE
UUUCUGC	18.3422	15.4618	20.8981	2.26917	2.9661	2.21239	18.234	2.48255	2.71974	0.419726	FALSE
AGCGACU	17.9598	20.5882	16.1538	2.5	2.29885	2.33333	18.234	2.37739	2.22987	0.10757	FALSE
UGCGAGA	19.8387	16.8651	17.998	2.64117	3.90476	3.38078	18.2339	3.3089	1.50079	0.634857	FALSE
GCCUGCA	20.4522	14.2702	19.9795	3.3871	3.64583	3.43625	18.2339	3.48973	3.44085	0.137407	FALSE
GGAAUGA	17.5182	21.2851	15.8983	3.42466	2.7933	4.17633	18.2339	3.46476	2.76379	0.692391	FALSE
UGACUAA	19.555	16.1728	18.9737	1.9697	3.52941	2.66761	18.2339	2.72224	1.80842	0.781291	FALSE
UAGGCGA	20.8333	18.3712	15.4952	2.7027	2.62726	1.97832	18.2333	2.43609	2.67174	0.398234	FALSE
CCUCAGA	20.6483	17.7994	16.2509	2.0073	4.55063	3.18457	18.2329	3.2475	2.23056	1.27283	FALSE
CGAUUCG	17.7037	16.9444	20.0495	1.76991	4.07407	3.94737	18.2326	3.26378	1.61868	1.29528	FALSE
GCCUGAG	17.9825	21.0784	15.6367	5.72917	2.05128	2.08333	18.2325	3.28793	2.72947	2.11424	FALSE
AAACUCG	15.4301	18.6275	20.6386	1.73913	3.10559	3.15315	18.2321	2.66596	2.62668	0.803008	FALSE
ACGCCCC	19.8049	20.3125	14.5788	3.25203	2.77778	4.14758	18.2321	3.39246	3.17402	0.695616	FALSE
CAGGUGG	15.3846	17.3333	21.978	2.67857	2.38095	2.81863	18.232	2.62605	3.38732	0.223514	FALSE
CCUCCGG	16.5037	20.9273	17.2646	2.68116	3.11594	2.86765	18.2319	2.88825	2.36514	0.218122	FALSE
GGGUGCU	19.279	20.9091	14.5054	3.55903	3.86266	4.86219	18.2312	4.09463	3.32795	0.681848	FALSE
CCUUUGU	25.6554	11.9444	17.0922	3.08123	1.94444	4.49495	18.2307	3.17354	6.92603	1.27776	FALSE
CUCACCU	15.8925	20.0355	18.7634	2.3374	4.34397	3.85895	18.2305	3.51344	2.12226	1.04696	FALSE
GAGUGAU	17.4242	23.4568	13.8095	1.9774	3.72807	4.29043	18.2302	3.33197	4.87387	1.20632	FALSE
AGGCCGA	18.2243	23.3333	13.1329	3.74753	3.64892	3.87097	18.2302	3.75581	5.10021	0.111257	FALSE
AUAGUUG	13.5177	20.5128	20.6583	2.4024	5.30973	3.88397	18.2296	3.86537	4.08129	1.45376	FALSE
GGCCCAU	17.9167	21.256	15.5158	2.89855	2.54902	2.14425	18.2295	2.53061	2.88289	0.377488	FALSE
GAGGGUU	20	17.4129	17.2752	3.19728	2.99885	2.82638	18.2294	3.0075	1.53495	0.185601	FALSE
UUCAGUU	21.1806	13.7255	19.7809	2.23577	2.10526	3.44468	18.229	2.59524	3.96242	0.738524	FALSE
AUUUCAG	17.9758	17.5676	19.1419	2.38095	3.1746	3.81944	18.2284	3.125	0.817006	0.720528	FALSE
UACUUUG	19.8851	19.8312	14.9686	1.48148	4.07674	2.97767	18.2283	2.8453	2.82313	1.30268	FALSE
AGUAACC	17.791	16.1616	20.7317	2.99479	2.93501	4.0991	18.2281	3.34297	2.31619	0.655511	FALSE
GAACUUC	21.0425	14.6119	19.0299	2.38095	4.92958	2.54237	18.2281	3.2843	3.28942	1.42714	FALSE
AGCCAGC	18.4641	20.4301	15.7895	1.96078	2.35043	5.69728	18.2279	3.33616	2.32931	2.05405	FALSE
UGGGUCA	17.0355	20.354	17.29	3.41085	4.25408	3.65854	18.2265	3.77449	1.84683	0.433407	FALSE
CGAUAAU	13.5478	22.6496	18.4818	3.28283	5.68182	4.75177	18.2264	4.57214	4.55628	1.20954	FALSE
AACGUGC	19.0546	17.4242	18.1998	3.6036	3.22581	3.30247	18.2262	3.37729	0.81549	0.199704	FALSE
AUGUUUU	20.8667	17.2691	16.5409	1.53846	2.44755	2.96643	18.2255	2.31748	2.31608	0.722817	FALSE
CAUUCGU	16.0804	21.131	17.4641	2.73438	2.09974	2.53749	18.2252	2.4572	2.60987	0.324847	FALSE
GGGGCGA	18.856	17.086	18.7332	2.94118	3.76344	2.85571	18.2251	3.18678	0.988418	0.501231	FALSE
GCGUGAA	15.3696	23.7374	15.5637	1.04895	4.37956	3.61248	18.2236	3.01366	4.77607	1.74418	FALSE
ACCACAG	18.4818	18.4932	17.6955	3.94582	3.07606	2.56071	18.2235	3.1942	0.457311	0.700072	FALSE
CCAAGAC	17.388	19.3277	17.9547	1.82749	2.8626	2.4	18.2235	2.36336	0.997402	0.518527	FALSE
ACCGUGU	21.7333	18.5185	14.4163	4.71888	2.57827	2.55864	18.2227	3.28526	3.66747	1.24159	FALSE
AUCUGGC	13.5708	25.3165	15.7791	2.4031	3.94525	3.28205	18.2221	3.21013	6.2423	0.773586	FALSE
CGCUAUC	19.3656	18.1925	17.1074	1.70455	2.93466	2.73471	18.2218	2.45797	1.12937	0.660102	FALSE
UACCAGU	18.7865	17.9167	17.9623	4.95495	2.08333	2.98069	18.2218	3.33966	0.489584	1.46908	FALSE
CGCACUC	18.4499	15.1235	21.0905	3.52011	2.65018	2.30392	18.2213	2.82474	2.9901	0.626606	FALSE
GUUAGCG	17.4051	18.7285	18.5298	3.42067	3.30882	3.03644	18.2211	3.25531	0.713686	0.197627	FALSE
AGCGAUA	16.4216	23.7319	14.5087	2.85451	4.14462	2.85525	18.2207	3.28479	4.86769	0.744633	FALSE
UCUUAAC	18.6594	14.0625	21.9397	3.2967	2.94118	2.25564	18.2206	2.83117	3.95691	0.529178	FALSE
GGCCUGG	16.9959	23.0864	14.5791	2.76705	2.14286	2.36092	18.2205	2.42361	4.38389	0.316785	FALSE
AGUAUGG	17.9806	21.6867	14.9933	2.77778	1.73611	3.37942	18.2202	2.6311	3.35315	0.831413	FALSE
AAAACGA	16.537	17.5	20.6229	3.59195	2.36111	3.58473	18.22	3.17927	2.13599	0.708551	FALSE
UCGUCAG	19.0751	19	16.5842	2.1097	2.51938	2.15054	18.2198	2.25987	1.41698	0.225664	FALSE
AGCCUAU	14.4499	27.3333	12.8752	2.21354	2.5641	2.54154	18.2195	2.43973	7.932	0.196209	FALSE
UCACUAC	17.7778	21.6931	15.1866	2.27743	3.63636	4.27451	18.2192	3.3961	3.27563	1.01999	FALSE
CAGUUCU	20.5596	14.4279	19.6697	3.08123	2.66667	4.02145	18.219	3.25645	3.31328	0.694178	FALSE
UUCUUAG	19.5402	19.494	15.6203	3.00429	3.28084	2.51004	18.2182	2.93172	2.24994	0.39049	FALSE
GUCCAUU	15.5282	20.7407	18.3854	2.28571	2.72109	4.32937	18.2181	3.11206	2.61028	1.07647	FALSE
AGGACGU	21.6912	14.7619	18.2012	2.29885	3.125	4.74553	18.2181	3.38979	3.46467	1.24465	FALSE
AGGUGCU	19.6415	17.0513	17.9608	2.82738	1.72891	3.09798	18.2179	2.55142	1.3141	0.725056	FALSE
GUGCCCU	22.332	12.1212	20.2002	2.53623	3.17869	3.61111	18.2178	3.10868	5.38633	0.540849	FALSE
UCAUCUG	18.3333	23.0594	13.2603	2.51572	2.07207	3.72379	18.2177	2.77053	4.90053	0.854831	FALSE
ACGACUC	18.6122	17.0412	18.9989	2.0202	2.87958	2.1164	18.2174	2.33873	1.03682	0.470855	FALSE
UGUGUAU	23.1395	12.4579	19.0542	2.66667	3.77193	2.43474	18.2172	2.95778	5.38977	0.714548	FALSE
GCACUAC	23.1061	15.2104	16.3343	1.47783	2.79107	2.62172	18.2169	2.29687	4.27127	0.714347	FALSE
GCAUGAA	21.8021	16.1812	16.6667	2.43902	2.29885	2.19811	18.2167	2.31199	3.11452	0.120995	FALSE
UCAUGGG	20.3144	19.9764	14.359	3.39286	3.02115	2.87283	18.2166	3.09561	3.34504	0.267889	FALSE
CUUCUCG	20.5702	13.8258	20.2523	2.51736	3.09381	1.97854	18.2161	2.5299	3.80546	0.557743	FALSE
CCCUCCU	16.2722	24.0506	14.3246	2.28571	1.36452	2.06287	18.2158	1.90437	5.14608	0.480615	FALSE
UACGAUU	15.2174	21.2963	18.1333	1.34409	1.54321	2.99145	18.2157	1.95958	3.04029	0.899155	FALSE
UGCGACG	21.4379	19.5652	13.6431	2.54453	1.8648	4.48718	18.2154	2.9655	4.06895	1.36093	FALSE
AUAAAUA	16.2736	21.6146	16.7558	6.12536	3.10078	4.32526	18.2147	4.51713	2.95428	1.52139	FALSE
AUAUGGG	21.4912	14.2322	18.9189	1.90476	3.53261	3.13199	18.2141	2.85645	3.68047	0.848181	FALSE
ACGUCAA	16.9355	19.7531	17.9513	3.2175	3.51682	3.94965	18.2133	3.56133	1.42696	0.368098	FALSE
AGCGGUU	20.4653	14.0523	20.122	4.25532	3.44828	2.45673	18.2132	3.38677	3.60754	0.900871	FALSE
ACGCCAA	20.1053	16.8675	17.6654	3.63735	4.60317	5.32904	18.2127	4.52319	1.68689	0.848677	FALSE
AUGGUCU	23.2057	12.5758	18.8561	2.17803	2.42881	3.78549	18.2125	2.79744	5.34414	0.864811	FALSE
GUCGUGC	16.266	23.5816	14.787	2.96524	3.77229	3.22413	18.2115	3.32055	4.70903	0.412077	FALSE
UGAUGAA	20.8656	17.0412	16.7262	2.5641	2.72989	2.78592	18.211	2.6933	2.30436	0.115346	FALSE
UACUCCC	14.6505	22.381	17.6012	3.21637	2.61905	3.4127	18.2109	3.08271	3.9011	0.413365	FALSE
AGUUCGU	20.2233	17.6991	16.7092	2.19966	3.14735	2.14876	18.2105	2.49859	1.81203	0.56242	FALSE
AGGGUCC	18.5726	16.0377	20.0201	2.71817	2.9734	2.86172	18.2101	2.8511	2.01578	0.127945	FALSE
GACGGUU	16.5156	16.0338	22.0803	2.23881	4.97076	2.25425	18.2099	3.15461	3.36052	1.57286	FALSE
GCUACGG	16.9089	23.1373	14.5833	2.98651	2.35602	2.93006	18.2098	2.75753	4.42286	0.348861	FALSE
GCGUUCG	19.7016	16.1836	18.7437	3.57143	3.14626	3.30764	18.2096	3.34178	1.81882	0.21463	FALSE
UAACUCA	17.1977	17.6976	19.7295	6.53266	3.28283	3.71345	18.2083	4.50965	1.34093	1.76516	FALSE
GCUACCU	20.2899	16.1111	18.2227	2.9304	5.05464	2.6455	18.2079	3.54352	2.08941	1.31641	FALSE
UACCAUA	22.7236	13.9175	17.9825	2.42086	3.30261	2.7972	18.2079	2.84022	4.40735	0.442449	FALSE
UUACGUU	18.9637	21.7514	13.9077	3.44086	3.24675	4.01606	18.2076	3.56789	3.97616	0.400078	FALSE
AGCAUAG	20.2044	17.2549	17.1625	2.41935	3.18627	2.85132	18.2073	2.81898	1.73018	0.384481	FALSE
GAAUAGA	19.4073	17.0543	18.1597	2.80584	4.63615	3.52524	18.2071	3.65574	1.17722	0.922109	FALSE
UCAGCCG	19.122	15.9091	19.5896	5.03356	3.99386	3.24632	18.2069	4.09124	2.00363	0.89759	FALSE
AUCUAAA	19.1278	16.4815	19.0112	2.27273	1.21212	2.33586	18.2068	1.94024	1.49534	0.631355	FALSE
ACCUGUA	16.4339	20.7516	17.4339	3.64842	1.33333	1.89721	18.2065	2.29299	2.26017	1.20722	FALSE
GCUCUGC	19.061	18.1102	17.4479	4.28135	2.55848	1.9943	18.2064	2.94471	0.810846	1.19144	FALSE
UCGAACG	18.2261	18.5567	17.8354	4.48718	6.66667	2.84872	18.2061	4.66752	0.361086	1.91535	FALSE
GUCGAGC	19.0647	17.1296	18.4211	3.67965	3.67647	3.87275	18.2051	3.74296	0.985461	0.112416	FALSE
CCAAAAC	18.6962	18.0392	17.8797	1.75439	3.53261	2.68293	18.205	2.65664	0.432746	0.889403	FALSE
UCUUGAG	20.8333	14.3369	19.4444	3.39506	1.66667	4.21314	18.2049	3.09162	3.421	1.30007	FALSE
GGGGCGC	16.6993	19.5402	18.3735	2.33494	3.38346	2.64484	18.2044	2.78775	1.42797	0.538668	FALSE
CUAUAAG	21.8588	15.1042	17.65	4.56238	3.92562	3.54282	18.2043	4.01028	3.41125	0.515026	FALSE
ACUUCCA	21.5596	14.5215	18.5271	2.24359	3.64583	2.8586	18.2027	2.91601	3.53029	0.702882	FALSE
GGCUGUC	15.4501	20.2492	18.9088	1.99115	2.68595	3.65854	18.2027	2.77855	2.47624	0.837541	FALSE
AACACUG	19.1692	17.6829	17.7536	2.40113	2.39651	3.24284	18.2019	2.68016	0.83842	0.487297	FALSE
UCCUGAC	23.2843	11.4198	19.8994	2.98246	3.38983	2.18254	18.2012	2.85161	6.11188	0.614189	FALSE
CCUUCGU	18.1967	17.284	19.1228	2.68817	2.05993	2.41998	18.2012	2.38936	0.919436	0.315241	FALSE
UUGACAU	19.6481	15.3101	19.6447	3.17919	2.57143	3.41055	18.201	3.05372	2.50358	0.433404	FALSE
GACCGUC	16.5909	20.1258	17.8853	2.81385	2.64858	3.17807	18.2007	2.88017	1.78842	0.270902	FALSE
CUUCGUU	16.2515	16.9118	21.4379	1.85185	2.60116	2.86275	18.2004	2.43858	2.82315	0.524689	FALSE
ACGGUCA	19.562	16.8519	18.1871	1.50273	2.73224	3.20941	18.2003	2.48146	1.35514	0.880541	FALSE
UCGGUAC	19.723	15.5405	19.3373	2.58467	5.94679	2.93447	18.2003	3.82198	2.31146	1.84844	FALSE
CAGCAAA	18.7671	17.3993	18.4336	2.81804	2.9703	2.44038	18.2	2.7429	0.713225	0.272832	FALSE
ACGGGUC	18.0974	17.2374	19.265	2.14844	3.38164	2.62105	18.2	2.71704	1.01768	0.622182	FALSE
UGCAGUC	18.9922	18.5811	17.0264	3.25203	5.27363	2.73909	18.1999	3.75492	1.03689	1.34002	FALSE
UCGGUUU	18.2397	19.084	17.2759	3.69369	3.30396	3.07158	18.1999	3.35641	0.904697	0.314355	FALSE
AGCUGCG	17.8836	21.3592	15.3558	2.89474	3.5545	3.68043	18.1995	3.37656	3.01415	0.421992	FALSE
ACUCAAG	21.173	14.7249	18.6981	3.06306	4.58769	3.54423	18.1986	3.73166	3.2529	0.779403	FALSE
CGGAGCA	20.0413	17.1642	17.3898	3.93333	3.93701	3.28068	18.1984	3.71701	1.59997	0.377875	FALSE
CCUUGAA	18.3664	15.233	20.9957	3.21782	2.43902	2.15827	18.1983	2.60504	2.88502	0.548937	FALSE
UACACCC	17.9959	14.3411	22.2572	2.94511	2.12766	2.65198	18.1981	2.57492	3.96191	0.41414	FALSE
UCCAGCC	22.0398	15.9341	16.62	6.66667	2.00893	3.08042	18.1979	3.91867	3.34477	2.43939	FALSE
AAUUCGA	18.6064	20.4883	15.4989	2.33427	1.8107	2.13718	18.1979	2.09405	2.51966	0.264435	FALSE
CGCCUGA	16.1005	19.5455	18.9465	1.51515	4.08805	3.70995	18.1975	3.10438	1.84058	1.38924	FALSE
CUUCAUC	16.7391	21.5847	16.2679	2.73632	3.1746	2.22222	18.1973	2.71105	2.94306	0.476693	FALSE
CAGGACG	18.0365	18.4109	18.1427	2.38095	2.5641	2.57977	18.1967	2.50827	0.192917	0.110542	FALSE
GAAAUGA	17.3275	19.4969	17.7656	3.89908	2.82738	2.24888	18.1966	2.99178	1.14714	0.837297	FALSE
CACCCUU	19.5929	15.4762	19.5201	1.74731	2.02381	2.53831	18.1964	2.10315	2.35604	0.401425	FALSE
AGAAUUA	20.2093	14.1509	20.2257	2.47525	3.89785	2.32558	18.1953	2.89956	3.50255	0.867777	FALSE
CCUACCG	18.122	14.0673	22.3958	1.73913	2.48756	2.03785	18.195	2.08818	4.16476	0.376746	FALSE
CGUGGUC	20.9539	17.7596	15.8703	2.45098	3.67232	4.78261	18.1946	3.6353	2.56957	1.16625	FALSE
GGUCAGG	19.0832	18.2971	17.2017	2.73973	5.12104	3.71927	18.194	3.86001	0.944975	1.19688	FALSE
ACGGACA	17.6282	16.6667	20.2862	4.24242	2.71739	2.37705	18.1937	3.11229	1.87485	0.99341	FALSE
CAAUUGA	20.0253	18.8889	15.6667	2.33333	5.9596	3.20197	18.1936	3.83163	2.26099	1.89336	FALSE
UGUAUCG	19.6781	16.8724	18.0262	3.24786	2.9148	3.10945	18.1922	3.0907	1.41018	0.167322	FALSE
AAUAACU	21.5636	15.3595	17.6535	2.15686	2.80528	3.4188	18.1922	2.79365	3.13693	0.631051	FALSE
GUGAAAC	19.9634	18.6567	15.9561	2.53333	3.27381	2.02634	18.1921	2.61116	2.04366	0.627365	FALSE
UGGACGU	18.4028	20.6522	15.5203	2.85714	3.6	4.91803	18.1917	3.79173	2.57245	1.04374	FALSE
AGUAACU	16.8869	17.5676	20.1201	2.63889	3.17982	2.52902	18.1915	2.78258	1.70452	0.348384	FALSE
AGAAAUU	22.0178	16.9118	15.645	1.83824	1.72764	3.22165	18.1915	2.26251	3.37368	0.832479	FALSE
CGUGACA	20.2068	18.3196	16.0481	2.5	3.38095	2.59354	18.1915	2.82483	2.08228	0.483882	FALSE
AAAUGGU	20.2643	18.6667	15.6421	2.93333	3.16804	2.49745	18.191	2.86628	2.34754	0.340288	FALSE
UCUCUAU	19.084	18.75	16.7385	2.57143	4.83092	1.73697	18.1908	3.04644	1.26878	1.60073	FALSE
AUGGGUC	19.7945	16.3462	18.4319	3.6859	2.60417	2.92299	18.1908	3.07102	1.73674	0.55585	FALSE
GCACACG	17.911	20.0787	16.5823	2.93765	3.27273	2.45684	18.1907	2.88907	1.76493	0.410107	FALSE
CGUUAGU	25.1938	15.7407	13.6364	3.4632	3.72024	3.81791	18.1903	3.66712	6.1558	0.183225	FALSE
GUCCAGU	13.6865	24.6377	16.2458	2.91667	5.17241	2.19124	18.19	3.42677	5.7286	1.55467	FALSE
CCGCACG	18.2051	20.1465	16.2176	4.97685	3.80952	2.3622	18.1897	3.71619	1.96452	1.30982	FALSE
ACGGUAG	16.8721	18.8198	18.8768	2.56798	2.8536	3.45141	18.1895	2.95766	1.14129	0.450816	FALSE
GCUACCC	18.2251	17.9348	18.4086	3.88889	2.52294	3.84199	18.1895	3.41794	0.238885	0.77545	FALSE
CGGAAAC	23.9651	15.1961	15.4066	1.49425	2.27818	4.54212	18.1893	2.77152	5.00314	1.58269	FALSE
GGAGGUA	17.5952	22.3881	14.5833	2.33918	3.59195	3.9629	18.1889	3.29801	3.93609	0.850833	FALSE
CCACCGG	17.893	17.9912	18.6786	4.13753	4.28709	4.30048	18.1876	4.2417	0.428076	0.0904626	FALSE
UGUCCCC	19.619	15.7509	19.1919	4.11111	3.08333	3.36667	18.1873	3.52037	2.12075	0.530849	FALSE
GAAAGAA	17.6128	20.5128	16.4341	2.7027	3.5473	2.61628	18.1866	2.95543	2.09902	0.514393	FALSE
GCCAGGU	16.9103	15.5116	22.1362	4.34343	2.79279	3.57363	18.186	3.56995	3.49172	0.775327	FALSE
GGUCGCA	18.5153	17.5556	18.4839	4.19321	3.0262	3.22985	18.1849	3.48309	0.545259	0.623356	FALSE
AGCGGCG	18.445	16.8239	19.2857	1.9263	3.53038	2.74007	18.1849	2.73225	1.25135	0.802068	FALSE
GCGGCGU	19.1041	16.3043	19.146	2.94118	3.6643	3.7037	18.1848	3.43639	1.62867	0.429323	FALSE
GCAACAU	21.7762	15.4762	17.3004	4.11111	3.85675	3.40136	18.1842	3.78974	3.24165	0.359589	FALSE
CAUGUGA	20.2882	20.0935	14.1709	2.849	3.53303	4.09652	18.1842	3.49285	3.47696	0.624729	FALSE
UACCUGA	20.6931	16.307	17.5522	3.56234	3.81944	2.75765	18.1841	3.37981	2.2603	0.553932	FALSE
UUAGCUA	18.8082	19.0763	16.6667	3.77668	4.2838	2.76058	18.1837	3.60702	1.32063	0.775656	FALSE
CUCCGCC	19.2721	15.6609	19.6154	3.13029	3.12085	3.80165	18.1828	3.35093	2.19075	0.390366	FALSE
CAUUCGG	21.7712	13.5417	19.235	2.8777	1.43678	2.37141	18.1826	2.22863	4.21449	0.730992	FALSE
CUACAGA	17.3734	18.2927	18.8815	3.01075	4.32692	2.97068	18.1825	3.43612	0.760074	0.77172	FALSE
GGUUACG	19.6603	18.0653	16.8213	2.88221	2.70701	2.88221	18.1823	2.82381	1.42314	0.101151	FALSE
UGAAUCG	19.6532	14.3035	20.5901	2.35571	3.48339	3.28351	18.1823	3.04087	3.39164	0.601722	FALSE
UGUACCU	21.7428	12.7451	20.0577	5	3.43643	1.88246	18.1819	3.43963	4.78318	1.55877	FALSE
GAAAGAU	18.5473	16.0256	19.9713	2.73438	2.25989	3.30969	18.1814	2.76798	1.9981	0.525709	FALSE
AGAUGCU	23.1638	16.0714	15.3086	0.94162	3.04136	2.45447	18.1813	2.14582	4.33183	1.08337	FALSE
CACUCCG	18.7057	17.9612	17.8756	3.31263	3.01418	2.24189	18.1808	2.85623	0.456536	0.55257	FALSE
UGUACGU	21.7189	17.8363	14.9871	3.28467	3.31384	3.0303	18.1808	3.2096	3.37912	0.155963	FALSE
UCGGACA	16.8515	19.6721	18.0171	2.95894	2.76855	3.34543	18.1803	3.0243	1.41737	0.293941	FALSE
AUGUUUG	17.2604	19.5652	17.7132	2.01005	3.27869	2.76177	18.1796	2.6835	1.22115	0.63793	FALSE
AGAGGGC	16.2319	20.4023	17.9038	2.75862	3.36943	2.722	18.1793	2.95002	2.09882	0.363686	FALSE
ACACGUC	21.0938	12.7315	20.7097	3.08642	3.83734	3.30271	18.1783	3.40882	4.721	0.386544	FALSE
UAUUGAU	19.8682	18	16.6667	2.35294	3.37079	2.13523	18.1783	2.61965	1.60818	0.659546	FALSE
CAAAAUG	15.0667	20.7602	18.706	2.70655	1.68067	2.85451	18.1776	2.41391	2.88333	0.639299	FALSE
UCCCCAU	20.9564	14.7059	18.8697	2.00617	2.22222	3.03483	18.1773	2.42107	3.18226	0.542391	FALSE
GAACGCA	20.752	15.8333	17.9459	1.9685	4.46328	2.72346	18.1771	3.05175	2.46746	1.27938	FALSE
GUGAGAC	14.2698	20.4545	19.8068	2.24586	3.8961	2.02265	18.177	2.72154	3.39924	1.02331	FALSE
GGAGGAC	13.5535	21.8855	19.0915	3.48361	3.16804	4.28504	18.1769	3.64556	4.24063	0.57584	FALSE
UUGUUUU	19.3464	17.381	17.803	3.39506	3.5461	3.20934	18.1768	3.3835	1.03466	0.168679	FALSE
GGGGCAC	19.8309	16.6667	18.0306	2.39808	3.4298	2.52635	18.176	2.78474	1.58711	0.562301	FALSE
CCAAUUG	16.2433	22.0833	16.2005	4.43122	3.0722	3.03468	18.1757	3.5127	3.38419	0.795681	FALSE
GUGAUCU	18.2471	17.2956	18.9836	2.65152	3.73737	2.34455	18.1754	2.91115	0.846261	0.731811	FALSE
GACGCAC	20.2806	13.8138	20.4314	1.86047	4.42943	2.46423	18.1753	2.91804	3.77788	1.34326	FALSE
ACAUAUC	20.8333	15.9259	17.7656	1.92308	2.18069	2.3544	18.1749	2.15272	2.47918	0.217017	FALSE
CCCAAAA	20.6667	15.2482	18.609	2.43309	3.18066	3.69318	18.1746	3.10231	2.73521	0.633689	FALSE
UCGUUUA	17.7286	19.401	17.3942	3.04659	3.78549	3.57288	18.1746	3.46832	1.0752	0.380382	FALSE
AAGUGCC	16.6667	18.5764	19.2801	3.49794	3.27381	3.14661	18.1744	3.30612	1.35229	0.17788	FALSE
GUUGGGA	28.2051	15.7895	10.5263	4.58333	6.17284	2.8607	18.1736	4.53896	9.07735	1.65652	FALSE
UGAGAAG	20.6276	14.8936	18.999	1.73824	2.20798	3.6385	18.1734	2.52824	2.95479	0.989782	FALSE
CAUCCGU	19.3866	16.4444	18.6885	1.79063	4.24628	2.02429	18.1732	2.68707	1.53728	1.35536	FALSE
CCUGUAA	19.19	16.5289	18.7992	2.32288	3.55392	2.01839	18.1727	2.63173	1.43692	0.813024	FALSE
GUUACGA	20.6584	13.4752	20.384	2.15054	4.33071	3.44658	18.1725	3.30927	4.07034	1.09655	FALSE
AGAUAGC	15.796	23.2323	15.4891	3.28638	7.93651	2.03938	18.1725	4.42076	4.38463	3.10791	FALSE
CCACUAG	14.8449	23.7213	15.9503	2.47934	4.86284	2.6725	18.1722	3.33823	4.83738	1.32388	FALSE
CAAGUUA	19.5804	18.2367	16.6987	4.04412	3.01587	2.30386	18.1719	3.12128	1.44197	0.874904	FALSE
AGAGCUG	18.6898	16.6667	19.1584	1.23153	3.47222	2.43333	18.1716	2.37903	1.32421	1.12133	FALSE
CAACGCG	20.5962	15.3664	18.5518	2.61194	3.3543	2.87291	18.1715	2.94638	2.63555	0.376593	FALSE
CUUACGC	18.9211	15.2941	20.2991	2.60417	3.68664	3.27381	18.1715	3.1882	2.58535	0.546289	FALSE
UUCUUGA	17.1784	20.3196	17.0163	2.94118	2.30303	2.60295	18.1714	2.61572	1.86216	0.319265	FALSE
CCGACAA	14.7887	20.8709	18.8544	3.09917	2.76705	2.2963	18.1713	2.72084	3.09807	0.403429	FALSE
UUUCCAA	19.7442	18.6198	16.1496	3.93773	2.77778	2.98716	18.1712	3.23422	1.83883	0.618184	FALSE
CUAGUGA	20.0272	16.4286	18.0556	2.39583	2.18703	2.2019	18.1705	2.26159	1.80209	0.116499	FALSE
GGGACCC	18.5926	19.0476	16.8687	3.69089	2.77778	2.89352	18.1696	3.12073	1.14939	0.497153	FALSE
AGAUCGG	17.0554	19.6687	17.7812	3.125	2.31959	3.02616	18.1684	2.82358	1.34903	0.43926	FALSE
UUCGUUA	21.7718	16.0606	16.6667	3.28283	5.81699	2.45776	18.1663	3.85253	3.13706	1.75058	FALSE
UUAAAUA	18.1761	16.092	20.2295	2.09974	1.5873	4.38596	18.1658	2.691	2.06878	1.49008	FALSE
GUUGCAA	17.8265	13.5	23.1707	4.92228	4.40115	4.22499	18.1657	4.51614	4.84428	0.362589	FALSE
UGGCGGU	18.4257	20.5128	15.5584	3.00388	3.57143	3.31802	18.1656	3.29777	2.48743	0.284317	FALSE
UCUAUUA	18.0556	19.5719	16.8694	3.08642	4.16667	2.71836	18.1656	3.32382	1.35458	0.752772	FALSE
GUCAAGA	16.9271	19.5402	18.0261	4.37764	2.99003	2.93454	18.1645	3.43407	1.31206	0.817625	FALSE
UAACGCA	18.8616	17.2897	18.3419	2.03785	3.5668	3.188	18.1644	2.93088	0.800837	0.796244	FALSE
ACGGCGA	18.555	16.0628	19.8748	3.96175	3.68852	3.12644	18.1642	3.59224	1.93582	0.425899	FALSE
CCUGGCG	18.5507	20.3704	15.571	2.92398	3.34179	2.72259	18.164	2.99612	2.42291	0.315843	FALSE
UAAUAGC	17.9012	16.6667	19.9234	4.42708	0.854701	5.20833	18.1638	3.49671	1.64415	2.32115	FALSE
UCAGUUA	15.2324	19.7531	19.5046	2.96524	1.85185	2.08783	18.1634	2.30164	2.54131	0.586678	FALSE
GUUGAGC	14.7834	26.6667	13.0392	3.3033	4.54545	2.73224	18.1631	3.527	7.41576	0.927074	FALSE
UAUGUCU	18.0556	17	19.4293	2.15889	4.3036	3.59135	18.1616	3.35128	1.21814	1.09232	FALSE
UGCUGCG	21.7986	14.4033	18.2814	2.38095	1.59176	3.0303	18.1611	2.33434	3.69914	0.720403	FALSE
UCGCCUU	16.8683	18.7831	18.8312	3.52798	2.36111	2.83923	18.1608	2.90944	1.11965	0.586594	FALSE
UGUCCCG	19.897	17.8947	16.6897	2.43781	4.04762	2.91829	18.1605	3.13457	1.62009	0.826411	FALSE
UGCCUCG	20.9577	15.2381	18.2838	4.74614	2.67953	2.73045	18.1599	3.38537	2.86182	1.17873	FALSE
ACCAGGG	21.6895	16.8056	15.9842	2.43764	2.36593	2.87003	18.1597	2.55787	3.08432	0.272707	FALSE
GCAGCAC	21.129	13.3721	19.9772	2.32323	2.40848	2.19298	18.1594	2.30823	4.18577	0.108528	FALSE
CCAACGC	17.7331	18.7793	17.9654	3.06604	3.21543	1.87729	18.1593	2.71959	0.549417	0.733266	FALSE
CGCCGUG	19.0758	19.4444	15.9566	2.30655	2.8169	3.8961	18.1589	3.00652	1.91621	0.811565	FALSE
GGUGCUU	18.4073	19.3069	16.7582	3.65854	2.46032	3.7472	18.1575	3.28869	1.29258	0.718757	FALSE
UUUAGUG	16.8593	18.9103	18.7029	2.23665	3.00245	2.78781	18.1575	2.67564	1.129	0.39503	FALSE
CGUACGU	19.7613	16.8724	17.8363	3.69369	2.80797	3.11021	18.1567	3.20396	1.47083	0.450242	FALSE
GGGAAAG	21.3675	10.7456	22.3563	1.85185	3.55191	3.1922	18.1565	2.86532	6.43702	0.89593	FALSE
CCAUAUC	16.6016	19.5946	18.2722	1.54639	2.97619	2.27713	18.1561	2.26657	1.49989	0.714958	FALSE
AAUCCCG	16.8137	21.9048	15.7497	2.18579	3.09883	2.28825	18.1561	2.52429	3.28976	0.500194	FALSE
AGAAACG	19.2102	18.0108	17.2449	2.49344	3.41578	2.41865	18.1553	2.77596	0.990577	0.555367	FALSE
CGGCGUU	20.0521	16.9014	17.5115	1.8797	4.13625	2.33766	18.155	2.78454	1.671	1.1928	FALSE
UACCGAA	21.0564	16.4198	16.9886	1.1065	3.27869	2.13556	18.1549	2.17358	2.52881	1.08659	FALSE
UGACGGC	18.4641	18.6937	17.3056	3.89864	2.34234	3.89785	18.1545	3.37961	0.744012	0.898299	FALSE
GUGGAAC	19.0619	15.4008	20	2.95858	3.76344	1.9131	18.1542	2.87837	2.43021	0.927774	FALSE
CGAGUCC	19.6875	15	19.7749	3.7037	2.4055	2.77214	18.1541	2.96045	2.73191	0.669275	FALSE
CAAUGUG	17.5105	20.1681	16.7835	2.80303	4.03439	2.88768	18.154	3.2417	1.78168	0.687795	FALSE
CCACACG	18.1567	17.7778	18.5275	2.45665	2.62346	3.06595	18.154	2.71535	0.374873	0.314876	FALSE
CACAAGC	20.9105	16.457	17.094	2.5	2.16763	2.84238	18.1538	2.50334	2.40848	0.337386	FALSE
AAAAGCG	17.8756	16.9935	19.5922	2.62097	2.0155	3.13147	18.1538	2.58931	1.3215	0.558656	FALSE
UGUCCCA	19.9776	18.616	15.8662	2.84553	3.48339	2.92398	18.1532	3.0843	2.09437	0.34784	FALSE
CUCCUGU	18.0973	19.0476	17.3132	3.57143	2.19907	3.79213	18.1527	3.18755	0.868528	0.863125	FALSE
GAAGUAA	16.2879	17.037	21.1329	1.98413	5.70988	3.38164	18.1526	3.69188	2.60805	1.88215	FALSE
UGAACCU	19.5122	17.2549	17.6882	2.28175	2.23765	3.89073	18.1518	2.80338	1.19793	0.941933	FALSE
CCUCAGG	15.865	20.2811	18.3081	2.29592	1.64521	3.0581	18.1514	2.33308	2.21224	0.707181	FALSE
GCCCUGC	21.1923	15.9367	17.3233	3.19635	4.154	2.81955	18.1508	3.38997	2.72372	0.687973	FALSE
GAACGGU	21.5152	16.2162	16.7204	1.61616	3.33333	4.01979	18.1506	2.98976	2.92467	1.2381	FALSE
AGCCCUC	18.9655	18.2171	17.2686	1.31086	4.53834	2.95322	18.1504	2.93414	0.850409	1.61382	FALSE
UAGCCCA	18.4423	19.5473	16.4614	4.6875	3.92157	2.64586	18.1503	3.75164	1.56353	1.03137	FALSE
CAGGUAC	19.8675	15.8602	18.7215	1.46396	2.84553	3.07746	18.1497	2.46232	2.06394	0.87234	FALSE
CCUCUUC	18.3186	18.5606	17.5696	2.92683	2.45536	2.71505	18.1496	2.69908	0.516673	0.236142	FALSE
GGGCCAA	22.3095	13.4009	18.7375	2.43243	3.0914	3.97278	18.1493	3.16554	4.48334	0.772843	FALSE
UCGAAAU	21.7147	14.7541	17.9767	1.13636	2.72989	2.47934	18.1485	2.1152	3.4835	0.8569	FALSE
UUCAAAC	21.1783	16.2651	17.001	2.59481	3.42857	2.48756	18.1481	2.83698	2.64992	0.515131	FALSE
UGCGGUC	19.9201	16.6667	17.8571	2.05761	2.07156	2.70363	18.148	2.2776	1.64609	0.369016	FALSE
GAUUUCG	14.6002	20.4641	19.3778	1.92308	3.95349	4.2622	18.1474	3.37959	3.1196	1.27078	FALSE
CCACCUC	20.5403	12.4444	21.4511	1.62602	2.35507	4.10714	18.1453	2.69608	4.95802	1.27523	FALSE
AGUUUAC	21.2314	15.5303	17.674	1.6129	3.59195	3.55392	18.1452	2.91959	2.87963	1.13179	FALSE
UGUCGUC	23.1982	15.6357	15.601	3.35052	2.27642	3.33333	18.145	2.98676	4.37624	0.615228	FALSE
UUCGUCA	16.1458	19.6615	18.6256	2.85566	2.87179	4.09357	18.1443	3.27367	1.80656	0.710094	FALSE
AAGUCAG	18.4239	19.2488	16.7593	2.67857	5.55556	4.58478	18.144	4.27297	1.26816	1.46362	FALSE
CUCAACC	20.6897	13.8158	19.9263	2.29701	2.88368	2.76283	18.1439	2.64784	3.76765	0.309777	FALSE
GUAACGU	16.1572	21.5447	16.7292	2.30415	2.72586	2.80971	18.1437	2.61324	2.95921	0.270943	FALSE
UGUAAAC	17.6887	17.2549	19.4872	1.87793	1.74731	1.95822	18.1436	1.86116	1.18363	0.106453	FALSE
GUUGACG	20.5729	17.5258	16.3314	2.73632	2.02578	3.10578	18.1434	2.62263	2.18716	0.548902	FALSE
ACCGCCG	21.949	17.9487	14.532	1.37255	1.54062	2.97845	18.1432	1.96387	3.71231	0.882662	FALSE
CCUAUGU	18.4597	18.5654	17.4045	3.92157	2.59434	2.56637	18.1432	3.02743	0.641894	0.774476	FALSE
CAAUUUG	19.027	15.4514	19.951	3.28283	2.7193	2.2541	18.1431	2.75207	2.37644	0.515148	FALSE
CGACACC	17.5647	18.0912	18.7727	2.90456	2.65306	2.35714	18.1428	2.63826	0.605675	0.274011	FALSE
AACCGCG	19.6244	17.4383	17.365	2.80236	2.97372	2.91468	18.1426	2.89692	1.28385	0.0870498	FALSE
GGUUUAG	17.433	20.5882	16.4054	3.04878	3.92157	2.92553	18.1422	3.29863	2.17973	0.542991	FALSE
GGAGUUC	17.5439	16.2791	20.6019	2.54902	4.69062	3.40988	18.1416	3.54984	2.22252	1.07764	FALSE
CAACAUA	20.1137	14.4558	19.8547	2.26608	2.13499	2.07195	18.1414	2.15767	3.19447	0.0990348	FALSE
AAGACUG	17.8908	19.5238	17.0091	1.47679	4.38596	2.61111	18.1412	2.82462	1.27591	1.46629	FALSE
CAUUUUG	16.2063	20.1389	18.0783	1.66667	3.68509	2.51634	18.1412	2.6227	1.96707	1.01341	FALSE
CUCAGUC	18.7151	18.9474	16.7608	4.32489	2.01288	2.68088	18.1411	3.00622	1.20097	1.18985	FALSE
AGGAAUA	19.4271	20.9524	14.0437	3.92954	3.48101	3.20781	18.1411	3.53945	3.62944	0.364396	FALSE
GAGAAGG	15.8482	25.2033	13.3714	3.13199	2.38095	2.625	18.1409	2.71265	6.24026	0.383114	FALSE
UCAGACG	19.2951	18.5824	16.5437	2.08333	2.66272	2.97619	18.1404	2.57408	1.42798	0.45298	FALSE
CAUGACU	14.2747	18.1481	21.997	1.07527	1.75439	2.9316	18.1399	1.92042	3.86116	0.939235	FALSE
UUUUCGA	19.8955	22.0884	12.4355	3.08057	3.94345	3.67882	18.1398	3.56761	5.06027	0.442061	FALSE
AUGACGA	16.92	19.1176	18.3816	3.64583	3.31715	3.08385	18.1397	3.34895	1.11863	0.282336	FALSE
CGACCAA	21.2082	13.3648	19.8452	3.11448	2.7451	3.69444	18.1394	3.18467	4.19072	0.47855	FALSE
UCAAUUG	21.6667	13.4615	19.2872	3.125	3.4632	2.74348	18.1385	3.11056	4.22146	0.360077	FALSE
CCUAAUG	14.3678	21.1111	18.9364	2.17391	3.0303	1.97869	18.1385	2.3943	3.44174	0.559375	FALSE
CUUUACA	16.2315	16.4966	21.6862	2.30496	1.94805	3.01479	18.1381	2.4226	3.07558	0.543011	FALSE
CACGGUA	20.9677	15.3846	18.0604	3.87324	2.9595	1.91427	18.1376	2.91567	2.79236	0.980218	FALSE
CAAUUUU	16.8498	21.5447	16.018	2.61194	3.91621	2.01429	18.1375	2.84748	2.97991	0.97259	FALSE
UUGUGGA	17.1479	18.2796	18.9837	1.59176	3.36538	3.12152	18.1371	2.69289	0.926202	0.961368	FALSE
AAUUGCC	19.0141	20	15.3955	2.657	2.68456	3.875	18.1365	3.07219	2.42446	0.695391	FALSE
AACCAGC	16.4	21.6346	16.3735	2.5	2.33161	2.76915	18.136	2.53359	3.02988	0.220698	FALSE
GACUCUC	18.6667	19.1542	16.5869	2.65487	3.10078	1.52471	18.1359	2.42678	1.36346	0.812411	FALSE
UUGCUUU	21.1584	12.8571	20.3901	3	3.73264	2.70728	18.1352	3.14664	4.58705	0.528176	FALSE
CCACUCU	18.239	17.4797	18.6869	6.75676	3.75817	3.49003	18.1352	4.66832	0.610256	1.8136	FALSE
UGGUGUG	16.9661	21.0297	16.4089	3.181	2.82353	3.18966	18.1349	3.06473	2.52238	0.20893	FALSE
UGCAAAG	19.6319	14.2857	20.4868	2.64085	2.92289	3.16804	18.1348	2.91059	3.36071	0.263814	FALSE
GCGGAGC	17.0391	18.5507	18.8128	1.53986	4.87179	2.42518	18.1342	2.94561	0.957393	1.72586	FALSE
UUAUCUU	19.5297	19.1919	15.681	4.90196	2.14521	2.93803	18.1342	3.3284	2.13122	1.41923	FALSE
CUACGGC	14.7716	19.4805	20.1501	3.13131	2.73504	3.27696	18.1341	3.04777	2.93114	0.280449	FALSE
CGAGGCA	18.9383	18.622	16.8403	1.31234	3.29949	2.61375	18.1335	2.40852	1.13109	1.00935	FALSE
AUCUAGU	16.0145	20.6215	17.7641	2.60417	2.29469	3.433	18.1333	2.77728	2.32558	0.588573	FALSE
UCACACA	18.5567	16.6667	19.1753	2.46085	3.21285	3.20755	18.1329	2.96042	1.3069	0.432645	FALSE
CGUUCGA	18.6557	20.4545	15.2882	3.84615	3.30789	2.90374	18.1328	3.35259	2.62255	0.472795	FALSE
AUUCACU	18.7421	17.6667	17.9894	3.1401	2.87356	3.09168	18.1327	3.03511	0.551875	0.141986	FALSE
UAACAAA	18.5458	16.195	19.6571	3.21782	2.71817	3.60882	18.1326	3.1816	1.76765	0.446427	FALSE
AUUAGCC	16.4493	16.8675	21.08	3.50379	5.03597	4.34028	18.1322	4.29335	2.56135	0.767169	FALSE
ACCCGUC	19.7426	17.2705	17.3832	3.4632	3.17235	3.33761	18.1321	3.32439	1.39588	0.145878	FALSE
CUAGCAA	14.8438	24.4648	15.0873	4.40529	3.16206	3.18131	18.132	3.58288	5.48578	0.712288	FALSE
UAGCCUU	22.4138	14.0805	17.9012	4.08497	2.22222	4.84848	18.1318	3.71856	4.17145	1.35093	FALSE
GUAACGA	19.4444	19.2872	15.6634	4.31499	2.36149	3.42115	18.1317	3.36588	2.13903	0.977925	FALSE
GCCAGGC	18.338	20.0803	15.9758	2.92096	2.12963	3.48121	18.1314	2.84393	2.06004	0.679074	FALSE
AAAGGAU	16.092	21.5517	16.7492	3.24074	3.52304	2.09003	18.131	2.95127	2.98065	0.759091	FALSE
AGUAGCU	16.1635	19.7856	18.4391	3.35609	3.33333	2.67361	18.1294	3.12101	1.83078	0.387626	FALSE
UGCCGAU	18.277	16.6667	19.4444	3.33333	4.29688	2.88889	18.1294	3.50637	1.39476	0.719765	FALSE
AGCGUGU	16.8182	19.2308	18.3389	4.65368	3.93635	3.72937	18.1293	4.10647	1.21988	0.485068	FALSE
AAGAGGU	25.2747	16.1202	12.9902	2.12766	2.46914	2.77778	18.1284	2.45819	6.38373	0.325197	FALSE
GUAUGAC	19.3333	13.2184	21.8324	3.57143	3.24859	3.38889	18.128	3.40297	4.43167	0.16188	FALSE
CGGUUAU	21.3828	13.2479	19.7531	2.15889	2.75	2.54351	18.1279	2.48413	4.30408	0.299992	FALSE
UGACGAA	17.8222	20.4819	16.0791	2.10356	2.05255	3.03983	18.1277	2.39865	2.21728	0.555869	FALSE
AACUAUG	18.2671	21.4286	14.684	2.1164	3.92157	2.23097	18.1266	2.75631	3.37447	1.01076	FALSE
AGGCCGG	21.2308	16.4319	16.7167	3.55191	4.21941	4.67557	18.1265	4.14896	2.69217	0.565132	FALSE
CCGCGUA	16.0232	22.2222	16.1329	3.44353	2.52874	2.46667	18.1261	2.81298	3.54779	0.546953	FALSE
CCAGUGA	15.4356	22.807	16.1356	2.25599	2.5969	2.99338	18.1261	2.61542	4.06891	0.369047	FALSE
AGCGGGU	13.2675	21.3213	19.7884	1.31313	2.93561	2.81643	18.1257	2.35506	4.27657	0.9043	FALSE
CCUCAUG	20.2381	13.2	20.9391	3.82775	2.03562	3.48783	18.1257	3.11707	4.28018	0.951855	FALSE
AUUACGA	19.7495	14.5161	20.1114	2.47253	3.27245	2.98598	18.1257	2.91032	3.13121	0.405294	FALSE
CGACUGU	21.2377	11.7647	21.374	3.33333	3.92157	3.4219	18.1255	3.55893	5.50902	0.317158	FALSE
AUGAACC	18.5606	14.539	21.273	3.51852	1.69753	2.46517	18.1242	2.56041	3.38816	0.914222	FALSE
AGCAACG	19.5016	17.4479	17.4227	2.47175	2.27964	3.81477	18.1241	2.85539	1.193	0.836385	FALSE
UUGCUAU	16.4062	17.1053	20.8602	3.23383	3.52941	5.00864	18.1239	3.92396	2.39535	0.950912	FALSE
CCGUACU	18.617	15.0794	20.6745	3.71248	2.35602	3.97885	18.1236	3.34912	2.83	0.870299	FALSE
AUGAGGC	21.9409	13.2883	19.1412	2.61438	4.02622	2.62557	18.1235	3.08872	4.41519	0.811914	FALSE
AUCUGAG	18.0102	20.7176	15.6421	2.81955	3.15152	2.68883	18.1233	2.88663	2.53965	0.238524	FALSE
GCUAACC	17.02	17.7083	19.6409	3.22581	1.98675	1.78687	18.1231	2.33315	1.35875	0.7795	FALSE
CCUACGA	17.0699	17.9293	19.3676	5.55556	2.05882	3.11573	18.1223	3.5767	1.16094	1.79336	FALSE
UCGCUGC	17.9838	20.4981	15.8845	4.14079	2.70019	3.15904	18.1221	3.33334	2.30991	0.735946	FALSE
UAGGAUG	15.3846	21.9298	17.0507	3.68732	2.08333	2.0202	18.1217	2.59695	3.40151	0.944811	FALSE
AUAACAU	20.41	11.6352	22.3197	3.33333	4.811	2.91667	18.1216	3.687	5.69797	0.995455	FALSE
AUGAUUG	18.75	21.6049	14.0089	1.43149	2.04678	3.08353	18.1213	2.18727	3.83687	0.83493	FALSE
UGCAGAC	18.4942	13.7097	22.1598	2.80112	2.11111	2.8584	18.1212	2.59021	4.23739	0.415899	FALSE
CACCAGA	14.0404	23.75	16.572	2.96804	6.77083	3.69697	18.1208	4.47861	5.03669	2.0183	FALSE
UUUGAUU	22.7273	17.3913	14.2424	1.32275	3.50877	1.16279	18.1203	1.9981	4.28915	1.31072	FALSE
UCGUUCA	19.9331	16.4459	17.9811	3.54059	2.0202	3.42487	18.12	2.99522	1.74775	0.846371	FALSE
AGAGGUG	17.7903	18.0108	18.5591	2.49141	2.33813	2.65152	18.12	2.49368	0.395897	0.156705	FALSE
CGUGGUG	15.9722	20.1878	18.1985	3.94144	3.79747	1.8018	18.1195	3.18024	2.1089	1.19593	FALSE
AGACUCC	19.6057	17.3469	17.4048	2.63158	3.06334	3.02032	18.1192	2.90508	1.28773	0.237834	FALSE
UUGACCU	20.4492	20.6019	13.3065	2.58216	2.66667	2.23945	18.1192	2.49609	4.16863	0.22624	FALSE
AACGCCG	15.7268	22.3214	16.309	1.83824	3.10945	3.48743	18.1191	2.81171	3.65096	0.863973	FALSE
UCGCCUC	18.9119	15.9864	19.4585	4.38596	3.23625	3.9801	18.119	3.86744	1.86696	0.583081	FALSE
CCGUAUU	21.2076	13.447	19.7022	2.22222	2.93427	3.90733	18.1189	3.02128	4.11544	0.845916	FALSE
GUGUAUA	16.569	20.1201	17.6667	3.01282	2.29885	3.43882	18.1186	2.91683	1.81818	0.576014	FALSE
UAUGCCU	17.1245	15.6028	21.6279	2.67857	2.75081	2.62821	18.1184	2.68586	3.13309	0.0616262	FALSE
CAAAAGA	16.9591	13.6905	23.705	1.92308	3.76344	2.23529	18.1182	2.6406	5.10687	0.984856	FALSE
UAAUAUA	23.9625	10.6884	19.7028	3.37302	2.06813	2.7193	18.1179	2.72015	6.7775	0.652445	FALSE
AGGCCCC	17.9315	16.2745	20.1465	3.0914	2.14008	2.64286	18.1175	2.62478	1.94269	0.475918	FALSE
GGACCGC	15.8522	24.0132	14.486	3.94737	5.60797	3.34838	18.1171	4.30124	5.15161	1.17062	FALSE
GAACAUC	18.9327	16.1458	19.2708	3.6	6.14754	2.94635	18.1165	4.2313	1.71497	1.69139	FALSE
CUAUUAG	16.3206	17.7305	20.297	2.68199	2.73224	2.33612	18.1161	2.58345	2.01604	0.215662	FALSE
UUCCAGA	19.8697	16.6667	17.8117	2.82651	3.66492	2.94925	18.116	3.14689	1.62306	0.452804	FALSE
AAAUUAC	17.6389	13.7566	22.9508	1.59574	3.09735	3.11615	18.1154	2.60308	4.61559	0.872428	FALSE
UAUAUUG	17.8419	18.9855	17.517	2.15589	3.62022	2.77778	18.1148	2.85129	0.771354	0.734929	FALSE
CACCUUC	18.6992	22.619	13.0233	1.90476	5.17677	3.67299	18.1138	3.58484	4.8246	1.63778	FALSE
GUUGUUG	20.7958	15.9722	17.5732	0.813008	3.62319	3.52381	18.1137	2.65334	2.45679	1.59454	FALSE
GCACGAU	20.656	18.7943	14.89	1.9697	2.15517	2.44511	18.1135	2.18999	2.94269	0.239612	FALSE
UAUUUAC	22.7034	12.963	18.6736	5.95238	2.10526	3.4296	18.1133	3.82908	4.89434	1.95442	FALSE
CAUAAAA	19.9234	18.3544	16.0616	4.11348	3.03983	2.33333	18.1131	3.16221	1.94216	0.896359	FALSE
GGUGCAU	16.369	21.0884	16.8817	2.84553	4.92228	3.15006	18.1131	3.63929	2.58946	1.12149	FALSE
AGGCGAC	17.094	16.4855	20.7587	3.46442	3.26087	3.07793	18.1128	3.26774	2.3116	0.193336	FALSE
UUAGUAU	16.8056	22.5	15.0327	2.85714	1.7316	2.79188	18.1127	2.46021	3.90151	0.631834	FALSE
CGUUCGG	26.6667	16.2791	11.3924	2.21088	2.40964	3.69738	18.1127	2.77264	7.80048	0.806997	FALSE
GUAAAGC	16.3779	20.5263	17.4339	2.93686	4.11061	2.53165	18.1127	3.19304	2.1559	0.820065	FALSE
UAACUGG	18.8063	18.0077	17.5214	3.16574	3.0581	2.67218	18.1118	2.96534	0.648766	0.259527	FALSE
CUCCUUG	21.4839	15.3509	17.4974	3.9604	2.35507	2.35043	18.1107	2.88863	3.1122	0.928178	FALSE
UUGCGCC	22.3197	15.4545	16.5577	3.78788	3.62903	3.88471	18.1107	3.76721	3.68663	0.129087	FALSE
CUAUGAC	19.1118	14.652	20.5674	2.7957	2.67703	3.98633	18.1104	3.15302	3.0822	0.724105	FALSE
AGACCGU	19.6639	14.0625	20.6019	3.33333	3.38828	2.38095	18.1094	3.03419	3.53598	0.566385	FALSE
CCCGUGC	17.4312	20.0617	16.8333	3.04659	2.92553	3.39506	18.1088	3.1224	1.71754	0.24377	FALSE
GUGAGAA	18.75	16.6667	18.9093	3.04878	4.58554	2.23301	18.1086	3.28911	1.25133	1.19454	FALSE
CCGACCC	23.1607	13.2937	17.8715	2.44108	3.33333	3.38667	18.1086	3.05369	4.93778	0.53121	FALSE
GAAGUCA	19.8283	19.4444	15.0524	3.09883	3.81944	3.97578	18.1084	3.63135	2.65352	0.467755	FALSE
CUGUCCU	21.0558	16.1692	17.0996	1.94932	2.85088	2.66821	18.1082	2.48947	2.59474	0.476618	FALSE
UCAUCUC	21.1052	16.0798	17.1371	3.01783	3.13653	3.21923	18.1074	3.12453	2.64949	0.101235	FALSE
CGUUGGC	15.5367	17.2794	21.5054	1.38889	1.38889	3.99061	18.1072	2.25613	3.06922	1.5021	FALSE
CAGUCCU	19.7442	15.9259	18.6508	2.5641	2.36928	2.8671	18.107	2.60016	1.96637	0.250858	FALSE
AGCUGCU	21.1793	15.0235	18.1159	2.68065	6.66667	3.39105	18.1062	4.24612	3.07793	2.12613	FALSE
UUAGAAA	20.028	14.7059	19.5833	3.7037	3.18627	2.1764	18.1057	3.02213	2.95275	0.776769	FALSE
CAGUGAA	23.8182	13.0802	17.4169	2.14724	2.5	2.97619	18.1051	2.54114	5.40198	0.416004	FALSE
CUUAUUA	16.0289	21.1864	17.097	2.59434	1.61064	2.94892	18.1041	2.38463	2.72226	0.693345	FALSE
GCACGCG	20.1567	13.5802	20.5747	1.875	3.13653	2.14592	18.1039	2.38582	3.92316	0.664099	FALSE
AAUUUUA	22.561	14.8551	16.8929	2.3569	2.12418	3.15443	18.103	2.54517	3.99292	0.540309	FALSE
GGGGUGU	16.8831	20.5521	16.8729	2.46667	3.62319	3.62654	18.1027	3.2388	2.12129	0.668689	FALSE
UCAGACA	16.0203	20	18.2864	1.44928	3.50877	2.71111	18.1023	2.55639	1.99623	1.03843	FALSE
GUGUCAU	25.2654	14.881	14.1604	4.35897	1.21951	3.36591	18.1022	2.98146	6.21392	1.60465	FALSE
AAAGAUA	18.9498	18.5606	16.7949	2.24359	2.5	5.09461	18.1017	3.2794	1.14839	1.57724	FALSE
UGUCAAA	18.1905	18.8596	17.2539	2.6644	3.36058	3.44619	18.1013	3.15706	0.806569	0.428796	FALSE
UUUUGUG	21.0442	18.123	15.1361	2.69058	2.16535	2.76292	18.1011	2.53962	2.95412	0.326136	FALSE
UGCAGCU	18.7171	18.2482	17.3375	2.79441	4.05526	3.06513	18.1009	3.30493	0.701527	0.663749	FALSE
UCGUUCG	14.34	20.1389	19.8228	2.38095	4.16667	3.80062	18.1006	3.44941	3.26059	0.943242	FALSE
AGACAAA	18.6426	19.4064	16.2523	2.50391	4.55213	3.34395	18.1004	3.46666	1.64546	1.02961	FALSE
UCUCGAA	19.924	15.1515	19.2257	4.16667	1.66667	3.42141	18.1004	3.08491	2.57757	1.28352	FALSE
UCAGCAU	16.1578	16.9231	21.2182	0.595238	2.91165	2.60141	18.0997	2.0361	2.7277	1.25743	FALSE
CAAACAU	19.4946	15.7658	19.0385	3.68732	2.2409	3.35622	18.0996	3.09481	2.03399	0.757814	FALSE
GCACGUA	19.3006	13.9159	21.0823	3.31492	3.19865	2.69208	18.0996	3.06855	3.73111	0.331177	FALSE
GAAAGAC	20.1637	13.4503	20.6845	2.60417	3.46667	2.27053	18.0995	2.78045	4.03475	0.617246	FALSE
CCGCUGG	16.6667	19.697	17.9348	2.30769	3.45528	4.01891	18.0995	3.26063	1.52185	0.872059	FALSE
GCUUAUA	19.9313	16.6667	17.6994	2.36887	3.17139	2.20767	18.0991	2.58264	1.6686	0.516203	FALSE
UCGAAUA	14.627	16.8403	22.8286	2.05479	2.05628	2.52785	18.0987	2.21297	4.24313	0.272691	FALSE
CUAGGCU	20.0758	16.6667	17.5494	1.61692	4.35323	3.37494	18.0973	3.11503	1.76934	1.38655	FALSE
CACACAC	19.3537	18.7158	16.2222	4.40705	3.00654	2.75878	18.0972	3.39079	1.65484	0.888785	FALSE
CGUCCCA	18.3438	18.0428	17.9048	1.43062	3.32295	2.83824	18.0971	2.5306	0.22451	0.982962	FALSE
ACGCCCU	20.6621	17.1429	16.4862	2.76008	3.75587	3.38428	18.097	3.30008	2.24554	0.503203	FALSE
GCGAAGU	15.6977	21.6374	16.955	2.62346	3.76712	4.1958	18.0967	3.52879	3.13014	0.812816	FALSE
GCUACAG	17.8218	20.5357	15.9325	3.59195	2.06612	3.44828	18.0966	3.03545	2.31391	0.842535	FALSE
GACGCAU	20.8556	12.4242	21.0078	3.33333	2.08333	1.67683	18.0959	2.3645	4.91236	0.863303	FALSE
GAGUGGC	17.7241	14.7727	21.7905	1.78197	3.02013	2.39071	18.0958	2.39761	3.52364	0.619111	FALSE
UCGACCG	16.002	17.3016	20.9836	4.39189	4.87589	2.55624	18.0957	3.94134	2.58399	1.2237	FALSE
CCAAACU	23.4146	11.5385	19.3333	3.01587	3.47222	1.88172	18.0955	2.78994	6.03408	0.818968	FALSE
UUAAACG	20.5587	13.5854	20.1416	2.61814	2.51572	2.33249	18.0952	2.48878	3.91116	0.144718	FALSE
AGGACGA	20.9571	18.8552	14.4723	2	3.8822	3.58099	18.0949	3.1544	3.30858	1.01102	FALSE
ACCUGCU	15.6085	17.6871	20.9877	2.83333	3.0581	2.8777	18.0944	2.92305	2.71263	0.119049	FALSE
CGAGGUU	18.7243	16.4021	19.1554	3.92902	3.21543	3.34138	18.0939	3.49528	1.48091	0.380875	FALSE
CCGAGAC	21.7377	14.9184	17.6238	2.53165	4.0404	2.63158	18.0933	3.06788	3.43378	0.843715	FALSE
AUGUAUG	18.997	16.4444	18.8384	2.63713	2.39521	2.68714	18.0933	2.57316	1.43012	0.156125	FALSE
GUGUGCA	23.2091	14.7059	16.3643	3.15712	3.96226	3.2734	18.0931	3.46426	4.50749	0.435184	FALSE
CAAACAG	21.5104	15.6118	17.1554	1.49123	2.79232	3.32005	18.0926	2.53453	3.05893	0.941271	FALSE
UCCGUCA	17.74	19.2473	17.2897	3.08399	5.23114	2.68245	18.0923	3.66586	1.02525	1.37036	FALSE
UGCAAAA	19.2275	18.7294	16.3194	2.69231	2.49795	3.548	18.0921	2.91275	1.55526	0.558658	FALSE
UCACUUG	20.3704	11.9048	22	1.26812	1.48515	3.74618	18.0917	2.16648	5.41966	1.37235	FALSE
UCGCUCA	18.3293	19.2424	16.7025	2.25443	2.16285	3.10658	18.0914	2.50795	1.28656	0.520442	FALSE
GCACCUG	17.0426	20.1102	17.1198	3.38828	3.15534	2.00617	18.0909	2.84993	1.7492	0.739939	FALSE
GCACUCC	17.75	15.3846	21.1336	1.31313	2.85714	2.28967	18.0894	2.15331	2.8895	0.780985	FALSE
UGGAAAU	26.7894	11.6667	15.812	2.7027	4.10959	2.20798	18.0893	3.00676	7.81433	0.986594	FALSE
AUAUCAG	22.4262	8.33333	23.5061	2.43902	1.1612	2.96097	18.0886	2.18707	8.46551	0.92596	FALSE
CCCGUAC	16.1608	17.5269	20.5769	2.71739	2.82215	2.52525	18.0882	2.68827	2.26095	0.150577	FALSE
GAAUUUU	20.2778	16.6667	17.3188	2.3416	3.83772	3.43915	18.0878	3.20616	1.92444	0.774797	FALSE
AAGCAUC	14.2308	22.6537	17.3786	2.59434	4.34783	2.43781	18.0877	3.12666	4.25602	1.06045	FALSE
UUAUCGA	16.6132	20.9804	16.6667	2.64901	3.20513	2.88462	18.0868	2.91292	2.50609	0.279139	FALSE
AGGUUCA	19.256	17.5121	17.4917	3.64583	3.48174	3.44459	18.0866	3.52405	1.01275	0.107089	FALSE
GCGCGGU	22.5118	14.554	17.1937	3.84615	3.91304	2.24359	18.0865	3.33426	4.05336	0.945142	FALSE
AGGAUUC	16.5459	17.7536	19.9575	2.32558	1.53257	2.15947	18.0857	2.00587	1.72989	0.418225	FALSE
GGCGCUG	14.6907	21.7718	17.7945	2.20126	3.82514	2.57062	18.0857	2.86567	3.54949	0.851197	FALSE
UAAACCC	21.1712	12.8499	20.2353	2.66955	3.57625	2.8028	18.0854	3.0162	4.55822	0.48957	FALSE
GCCAUAA	19.9041	20.4082	13.9437	2.42424	3.82166	3.25203	18.0853	3.16598	3.59561	0.70267	FALSE
AUUUAGG	17.0103	21.1443	16.0969	2.08333	3.43511	2.45232	18.0838	2.65692	2.6895	0.698731	FALSE
CAGGAUC	17.2297	18.6508	18.3698	0.806452	6.73401	2.61299	18.0835	3.38448	0.752572	3.03815	FALSE
UGGCUCC	18.1914	19.391	16.6667	2.52874	3.31384	1.70139	18.083	2.51465	1.36541	0.806318	FALSE
UUAGAAU	17.8233	19.697	16.7286	3.92157	5.11247	2.40506	18.083	3.81304	1.50111	1.35696	FALSE
CAAAGGU	19.1441	18.5185	16.5862	2.96684	2.24525	2.79188	18.0829	2.66799	1.33347	0.37641	FALSE
CGUCCAG	16.9434	20.8333	16.4712	1.94805	3.63636	3.16915	18.0827	2.91785	2.39382	0.871757	FALSE
CGCCUGG	17.8524	17.8161	18.5792	5.59361	3.48837	4.18919	18.0826	4.42372	0.430493	1.07203	FALSE
CUGUGUC	18.3215	16.895	19.0289	6.57277	4.43723	3.84339	18.0818	4.95113	1.08696	1.43543	FALSE
GUGUAUU	17.9341	16.1376	20.1726	2.68817	1.94647	4.07674	18.0814	2.90379	2.02155	1.08138	FALSE
CCGUCUG	17.6747	18.8095	17.7596	2.19638	2.65849	2.42086	18.0813	2.42524	0.632109	0.231083	FALSE
UGGAGAU	17.451	22.4638	14.3275	3.29861	2.00803	2.21239	18.0807	2.50634	4.10454	0.69369	FALSE
GACAGUA	16.0301	24.2206	13.9914	2.53025	2.40196	2.98047	18.0807	2.63756	5.41415	0.303818	FALSE
AUGGUUU	18.2776	15.368	20.5962	5.20833	2.91165	2.77778	18.0806	3.63259	2.61968	1.36628	FALSE
CGAGGAA	17.2572	19.6328	17.3507	3.34672	3.64397	3.2043	18.0802	3.39833	1.34534	0.22433	FALSE
AGUUUCG	21.2294	13.6243	19.3851	2.72497	2.33442	2.41611	18.0796	2.49183	3.96705	0.205992	FALSE
UCACUAA	19.8718	17.3835	16.9821	2.42826	2.36794	1.91919	18.0791	2.23846	1.5654	0.278137	FALSE
CCAUAUA	19.8148	16.1667	18.254	3.07971	1.57978	3.08219	18.0785	2.58056	1.83039	0.866703	FALSE
AUCUACA	19.5205	16.6667	18.0479	4.62963	4.92424	2.04873	18.0784	3.86753	1.42718	1.58201	FALSE
CCGUAUA	21	15.6863	17.5485	2.53623	3.01318	2.06856	18.0783	2.53932	2.69618	0.47232	FALSE
CCGUCUU	18.5185	21.4815	14.233	3.55805	2.77778	2.94397	18.0777	3.09327	3.64427	0.411004	FALSE
AGUAGCG	18.0556	20.3846	15.7914	3.99775	2.46479	4.11043	18.0772	3.52432	2.29669	0.919311	FALSE
GCGGGUC	21.0623	16.4609	16.7081	3.74753	4.52489	3.10011	18.0771	3.79085	2.58819	0.713373	FALSE
CCGGUAG	17.7342	19.509	16.9879	2.37154	2.51678	2.62829	18.077	2.50554	1.29509	0.128741	FALSE
AGUAAUU	20.5215	18.5606	15.1481	3.65497	3.1211	2.94118	18.0767	3.23908	2.71922	0.371235	FALSE
CUUGAGC	18.125	19.375	16.73	2.02381	2.21519	2.39583	18.0767	2.21161	1.32314	0.186038	FALSE
GCACUAU	20.5496	13.7387	19.9394	2.82051	4.05702	3.99123	18.0759	3.62292	3.76847	0.695683	FALSE
CCUCCCA	17.3423	21.2903	15.5941	1.87861	2.30179	2.47148	18.0756	2.2173	2.91806	0.305333	FALSE
CCGCAUU	15.3659	18.6275	20.2322	2.3569	1.54062	2.21519	18.0752	2.03757	2.47972	0.436168	FALSE
CUGCAGA	21.7114	15.847	16.6667	1.86916	2.60771	2.49597	18.075	2.32428	3.17573	0.398087	FALSE
CUUCGUA	20.0526	16.5179	17.6531	2.71739	2.47108	1.68488	18.0745	2.29112	1.80466	0.539268	FALSE
UCGCUCG	18.369	18.7037	17.1498	1.77778	1.94892	4.64567	18.0741	2.79079	0.817848	1.60865	FALSE
ACCCCCG	17.3489	21.73	15.1426	2.82332	2.08333	2.27409	18.0738	2.39358	3.35298	0.38419	FALSE
UCAUAAG	20.0869	14.8148	19.3197	4.45135	3.7296	2.73865	18.0738	3.63987	2.84831	0.859865	FALSE
UGGGCCU	22.2368	13.3663	18.6179	3.99061	3.7415	2.97883	18.0737	3.57031	4.46022	0.527166	FALSE
UACAGGG	19.4614	17.5926	17.1667	2.28311	2.48016	3.04569	18.0735	2.60298	1.22062	0.395849	FALSE
CCCUCGU	23.5199	14.5631	16.1362	2.80172	1.74672	1.37146	18.073	1.9733	4.78221	0.741566	FALSE
UGUCCGA	16.8842	17.2365	20.098	2.85494	2.60631	3.06687	18.0729	2.84271	1.76263	0.230522	FALSE
GAGUCGA	20.5185	15.5128	18.1856	4.2618	3.80117	3.14337	18.0723	3.73545	2.50477	0.5621	FALSE
AAGCCCA	17.3522	19.0705	17.7928	3.34855	2.60197	3.32226	18.0718	3.09093	0.892502	0.423654	FALSE
AGGAACU	15.8307	20.2614	18.1221	2.85088	2.89017	3.20966	18.0714	2.98357	2.21579	0.196782	FALSE
GCAUCAG	18.0556	9.59596	26.5625	2.54902	2.49221	3.74856	18.0713	2.92993	8.48328	0.709522	FALSE
UGAAGGA	19.5294	20.5596	14.1249	2.69906	2.42826	2.18509	18.0713	2.43747	3.45628	0.257106	FALSE
GUUCUAG	22.4638	14.0351	17.7147	3.17186	4.50122	2.77104	18.0712	3.48137	4.22563	0.905666	FALSE
GGUGUCA	21.8404	12.8986	19.4744	3.85675	2.90404	3.06077	18.0711	3.27385	4.63314	0.51085	FALSE
GGCCCCU	21.8793	13.9344	18.3974	2.72109	3.6036	2.76243	18.0704	3.02904	3.98251	0.498015	FALSE
CUGGUAG	18.4475	17.5516	18.209	2.09644	3.05907	2.36724	18.0694	2.50758	0.463961	0.496426	FALSE
UCGGUGC	19.5604	14.6396	20.0072	2.25764	3.7037	3.17933	18.0691	3.04689	2.97838	0.732075	FALSE
CGAAAGG	14.5475	20.6468	19.0123	1.55875	5.07246	3.41667	18.0689	3.34929	3.15717	1.75782	FALSE
UGCGUCG	12.7714	19.213	22.2222	1.45503	3.06748	3.45098	18.0689	2.65783	4.82818	1.05916	FALSE
CUAGGGU	17.458	17.7489	18.9977	4.49561	2.95056	2.98776	18.0682	3.47798	0.817999	0.881495	FALSE
UUUUUGA	18.6035	14.6396	20.9611	2.09713	5.55556	2.537	18.0681	3.39656	3.19458	1.88263	FALSE
AACUCCA	20.8487	15.8025	17.5513	2.27273	3.43137	1.7624	18.0675	2.48883	2.56241	0.855215	FALSE
CAAAGUA	21.3399	12.5	20.3618	2.47453	2.25619	2.80353	18.0672	2.51142	4.8461	0.275531	FALSE
CCUUCAA	20.6944	18.5567	14.9489	3.13808	2.80374	2.42947	18.0667	2.79043	2.90393	0.354492	FALSE
CUACCGA	18.9274	19.1571	16.1148	2.54237	2.38095	2.92135	18.0664	2.61489	1.69407	0.277401	FALSE
UUGGCCA	16.4897	20.2461	17.4635	1.76871	2.87929	2.5212	18.0664	2.38973	1.94941	0.566843	FALSE
ACUGUUU	21.8992	19.1781	13.1219	2.39651	3.56322	2.39808	18.0664	2.78594	4.49303	0.673145	FALSE
GUAGGGC	18.6076	18.7908	16.7993	3.24074	3.02326	3.01794	18.0659	3.09398	1.10075	0.127126	FALSE
AUGCCUU	18.2946	22.3958	13.5057	3.01932	4.01786	2.88826	18.0654	3.30848	4.44947	0.617824	FALSE
UCUUGGC	18.6774	17.8571	17.661	2.26876	3.45781	2.45813	18.0652	2.72824	0.539191	0.638889	FALSE
AAUCGCA	20.3616	15.6156	18.216	3.81944	4.19753	2.67857	18.0644	3.56518	2.37664	0.790757	FALSE
CCCUGUA	17.3117	20.4991	16.3793	1.46022	3.44353	1.973	18.0634	2.29225	2.16032	1.02947	FALSE
CGGUUCG	18.8955	15.8537	19.4389	2.38095	3.06243	2.56714	18.0627	2.67017	1.9323	0.352226	FALSE
AUCCUCG	17.0336	19.5652	17.5873	2.51142	2.9052	2.31144	18.0621	2.57602	1.33089	0.302107	FALSE
UUGCCCG	21.4662	12.5514	20.1667	2.91375	4.11765	4.47498	18.0615	3.83546	4.81585	0.817974	FALSE
UCCUAUC	22.4638	13.242	18.4783	1.2987	3.86598	2.51852	18.0613	2.56107	4.62499	1.28417	FALSE
CGGUUUG	19.1643	19.4129	15.6056	2.57171	2.33415	2.96651	18.0609	2.62412	2.13	0.319419	FALSE
AAAUAUA	20.9945	15.6667	17.5214	1.20275	1.62037	2.18121	18.0608	1.66811	2.70456	0.490973	FALSE
CUACUAA	20.1149	17.8295	16.2381	2.89017	2.92553	3.44828	18.0608	3.08799	1.94875	0.312514	FALSE
GUAACUU	18.3673	19.7531	16.0618	2.93427	3.04878	2.14035	18.0608	2.7078	1.86463	0.49475	FALSE
UAAUGGG	19.0071	18.75	16.4242	4.16667	2.27273	2.71536	18.0604	3.05158	1.42281	0.990726	FALSE
ACGGGAG	16.4414	24.359	13.3803	0.956938	6.84134	2.36915	18.0602	3.38914	5.66553	3.07194	FALSE
GAUUUCC	18.806	14.902	20.4721	2.27743	2.33161	3.33333	18.06	2.64746	2.859	0.594603	FALSE
CACAUCA	22.2727	12.5369	19.3704	2.55255	1.8239	3.02832	18.06	2.46826	4.99845	0.60662	FALSE
GUAACCA	16.9344	21.3396	15.9059	1.94444	4.27928	3.14417	18.06	3.12263	2.88639	1.16757	FALSE
CGUAGCA	23.0943	16.2667	14.8185	2.08333	3.68217	2.09459	18.0598	2.62003	4.41972	0.919855	FALSE
CAGGCCG	19.8448	19.3694	14.9642	4.06886	2.65888	3.55556	18.0594	3.42777	2.69111	0.71362	FALSE
UAGGACC	19.697	19.3452	15.1361	1.93798	2.59259	3.25477	18.0594	2.59512	2.53781	0.658396	FALSE
UUCUGGG	15.9943	20.546	17.6371	2.67296	3.08642	2.32662	18.0591	2.69533	2.30498	0.380393	FALSE
UUCCUUU	23.6499	7.93651	22.5904	3.50877	5.07246	4.05743	18.0589	4.21289	8.78226	0.793353	FALSE
CUUGAUU	20.0758	15.847	18.254	2.03562	2.69097	2.64613	18.0589	2.45758	2.12112	0.366108	FALSE
AAGUCGA	19.0571	14.1026	21.0169	2.02381	2.75779	3.56201	18.0589	2.7812	3.56364	0.769365	FALSE
CGAAGCU	21.124	15.3061	17.7446	0.990099	4.24837	3.88889	18.0583	3.04245	2.92161	1.78645	FALSE
GUUCCAC	19.8251	18.2749	16.0742	3.50877	3.95738	3.39071	18.0581	3.61896	1.88479	0.298971	FALSE
AAACGAU	19.214	15.9259	19.0341	2.25225	3.86667	2.66458	18.058	2.92783	1.84862	0.838785	FALSE
UAGCCUA	16.8373	17.9104	19.426	1.83824	4.42561	3.10673	18.0579	3.12352	1.30065	1.29377	FALSE
GUUACUC	20.4873	18.2292	15.4558	4.24837	1.9337	4.27658	18.0574	3.48622	2.5201	1.34459	FALSE
GCGGUAG	20.7364	15.2263	18.2091	2.69461	5.01792	3.30275	18.0573	3.67176	2.75818	1.20481	FALSE
CAAAACA	19.1608	18.1507	16.8575	2.12355	3.29602	3.31725	18.0563	2.91227	1.15454	0.683136	FALSE
ACAACUA	20.6856	13.8021	19.6809	1.70068	3.31197	2.02647	18.0562	2.34637	3.71824	0.851947	FALSE
GAGACCA	19.1239	18.8525	16.1905	2.64901	2.75779	2.69287	18.0556	2.69989	1.62096	0.0547324	FALSE
AGGGCCC	17.7987	18.4327	17.9351	4.73802	2.82828	4.1365	18.0555	3.90093	0.33371	0.976417	FALSE
AUCUGUG	21.0664	14.0449	19.0544	3.19635	5.33033	4.61881	18.0553	4.38183	3.61578	1.08655	FALSE
GUCUCCG	18.6594	17.2802	18.2259	3.10633	2.75901	1.939	18.0552	2.60145	0.705304	0.599405	FALSE
UCCCAGC	17.721	21.2698	15.1727	2.76339	2.12585	3.07018	18.0545	2.65314	3.06221	0.481719	FALSE
CUGCUUG	21.7778	18.0556	14.3295	1.90058	2.83541	2.60736	18.0543	2.44778	3.72414	0.487414	FALSE
GCCCCCA	17.8941	16.7568	19.5116	2.84781	2.77778	2.45798	18.0541	2.69452	1.38437	0.207823	FALSE
UACGCAA	18.1818	17.9487	18.0316	2.03785	2.69841	2.65096	18.054	2.46241	0.118159	0.368444	FALSE
GUCCAGG	15.615	19.2381	19.3072	3.33333	2.92581	3.17221	18.0534	3.14378	2.11201	0.205243	FALSE
AUCGGCA	19.4444	14.1481	20.567	3.22471	3.23565	3.0137	18.0532	3.15802	3.42813	0.125107	FALSE
CGUCGUG	14.4781	22.1193	17.5617	2.71739	2.91165	3.56774	18.0531	3.06559	3.84424	0.445584	FALSE
UGUCGCU	16.8137	16.6667	20.678	2.40848	3.53535	3.91604	18.0528	3.28662	2.27466	0.783955	FALSE
GAUCAAG	15.259	21.3675	17.5309	2.63889	2.21631	2.60771	18.0525	2.48764	3.08748	0.235491	FALSE
AUUACAG	19.1378	16.0839	18.9354	3.39703	2.88368	2.58503	18.0524	2.95525	1.70775	0.410701	FALSE
UGCUCAC	20.77	12.0879	21.2993	3.37079	5.32286	2.87152	18.0524	3.85506	5.17217	1.29544	FALSE
UGACGGG	21.0526	12.3188	20.7848	3.2567	2.52153	1.90668	18.0521	2.56164	4.96694	0.675904	FALSE
CUUGACG	16.5109	22.0539	15.5914	2.90629	3.33333	2.53018	18.0521	2.92327	3.49604	0.401848	FALSE
GGACCAC	17.6915	19.1983	17.2655	3.4632	2.81008	3.78627	18.0518	3.35318	1.01554	0.497309	FALSE
AUCUCCA	19.9041	17.5439	16.7067	3.8	2.29885	2.90084	18.0516	2.9999	1.65803	0.755461	FALSE
GCCCAUU	21.6667	16.4352	16.0515	1.8648	2.32775	2.34899	18.0511	2.18051	3.13704	0.273621	FALSE
GAUCGAU	19.2063	17.5439	17.4027	1.77305	3.28283	3.27967	18.051	2.77851	1.00306	0.87076	FALSE
CGCCUGC	17.5154	21.0884	15.5465	2.9703	4.07725	2.93233	18.0501	3.32663	2.80939	0.650338	FALSE
AACUCCG	18.3806	16.6667	19.1018	3.05652	2.26269	2.72109	18.0497	2.6801	1.25085	0.398496	FALSE
GCUAAUC	19.6113	14.5833	19.9539	2.75362	2.89474	3.28283	18.0495	2.97706	3.00667	0.27404	FALSE
UCGGACG	18.2171	19.5767	16.3537	7.96296	3.07443	2.86299	18.0492	4.63346	1.61807	2.88537	FALSE
GCAUAUG	19.4716	16.3957	18.2796	1.39573	3.56125	3.41463	18.049	2.79054	1.55089	1.21016	FALSE
CUAGAAA	16.0059	19.5076	18.6317	1.27119	4.34783	1.99275	18.0484	2.53726	1.82228	1.60897	FALSE
AAAUCCC	18.0828	21.1382	14.9237	4.34783	5.02008	2.23097	18.0482	3.86629	3.10738	1.45557	FALSE
UAACGGG	15.8131	19.2708	19.0601	2.31729	3.79845	2.0202	18.048	2.71198	1.93833	0.952563	FALSE
AGCAGAG	21.1111	16.3158	16.7154	5.19263	2.72537	2.83505	18.0474	3.58435	2.66074	1.39389	FALSE
CAUGAUU	14.688	15.9722	23.4815	3.15315	1.81818	3.53818	18.0472	2.8365	4.74981	0.90266	FALSE
UCCCCGC	18.66	18.75	16.7315	2.58838	1.57576	2.19348	18.0472	2.11921	1.14028	0.510382	FALSE
ACACGUA	18.2037	17.7665	18.1698	2.34987	2.90939	2.90415	18.0467	2.72114	0.243216	0.321538	FALSE
GUCACGC	18.4028	20.471	15.2657	2.50545	2.44328	1.9774	18.0465	2.30871	2.62088	0.2886	FALSE
CUCUCCA	16.6929	18.8755	18.5698	1.38889	3.41246	2.87997	18.0461	2.56044	1.18182	1.04895	FALSE
ACGAAUG	18.4775	15.3509	20.3091	3.24284	2.76596	2.46562	18.0458	2.82481	2.50711	0.391934	FALSE
ACGGACU	22.4178	15.7895	15.9297	1.13169	1.78971	3.77574	18.0457	2.23238	3.78706	1.37649	FALSE
AAGAUCC	23.619	10.2941	20.2236	2.27273	3.9604	4.05797	18.0456	3.43036	6.92432	1.00373	FALSE
GUACGUU	16.2698	20.0758	17.7908	4.19103	1.80818	3.42949	18.0455	3.1429	1.9157	1.21701	FALSE
ACCAUAA	18.4099	19.9346	15.7918	2.68007	1.89873	2.22898	18.0454	2.26926	2.09534	0.392221	FALSE
AGGACCC	19.5946	19.5157	15.0253	2.52033	2.55848	2.98103	18.0452	2.68661	2.61562	0.255686	FALSE
UCCACAA	19.3098	14.6199	20.2044	1.66667	2.71817	2.83641	18.0447	2.40708	2.99952	0.643939	FALSE
AGCAGUC	20.4167	17.4931	16.2242	3.71248	3.24859	3.2754	18.0447	3.41216	2.14997	0.260433	FALSE
UCAUACG	18.5484	21.7687	13.8158	3.61757	3.01837	3.20122	18.0443	3.27905	4.00035	0.307089	FALSE
GGACAAG	18.9427	19.3333	15.856	3.63322	4.28744	3.32056	18.044	3.74707	1.9049	0.493392	FALSE
GGUAUAA	15.8962	23.7463	14.4891	4.82456	2.67584	3.50564	18.0439	3.66868	4.98832	1.0836	FALSE
GACAUCG	21.8171	18.4444	13.8677	2.15827	1.74731	2.34996	18.0431	2.08518	3.98989	0.307903	FALSE
UAUUACG	17.0718	16.4141	20.6433	3.54167	4.37352	2.15736	18.0431	3.35752	2.27573	1.1195	FALSE
CGACGCC	18.3796	16.3265	19.4215	2.52252	2.79035	3.26577	18.0425	2.85955	1.57477	0.376423	FALSE
CUUUCUG	19.8955	17.2996	16.9279	2.77778	4.56853	3.1746	18.041	3.50697	1.61679	0.940504	FALSE
UCUGUCG	19.7112	18.1592	16.2524	3.37644	2.91667	3.34738	18.0409	3.21349	1.73245	0.25747	FALSE
AGACGCU	15.9962	18.0851	20.0409	4.29043	3.67647	4.71143	18.0407	4.22611	2.02273	0.520467	FALSE
CGCCGGC	14.7634	21.2644	18.0939	3.06306	4.77346	2.97505	18.0406	3.60386	3.25083	1.01386	FALSE
AAAAGCA	17.6871	17.6399	18.7943	2.69287	4.86891	3.11977	18.0404	3.56052	0.653315	1.15304	FALSE
GUAUCGG	20.7135	16.323	17.0846	2.77778	3.57143	3.00546	18.0404	3.11822	2.34611	0.408664	FALSE
GCAGGCA	17.7143	18.6924	17.7124	2.26667	3.60825	3.08323	18.0397	2.98605	0.565283	0.676049	FALSE
CGGGACC	23.1525	12.1849	18.7803	2.88779	3.79597	2.98408	18.0392	3.22261	5.52125	0.498867	FALSE
UUUCAGC	20.4545	13.1313	20.5314	3.18352	4.05405	5.46099	18.0391	4.23286	4.25043	1.14922	FALSE
CACUCGA	17.8709	17.3469	18.8988	2.57937	2.04991	1.81936	18.0389	2.14955	0.789455	0.389674	FALSE
EMPTY	18.7298	17.5781	17.8077	3.01567	3.50149	3.20733	18.0385	3.2415	0.609572	0.244707	FALSE
UAGGUCG	19.4006	22.3005	12.4138	1.41844	3.0754	3.23232	18.0383	2.57539	5.08218	1.00501	FALSE
UCGAUAA	18.0782	18.1818	17.8543	1.87075	3.6036	3.24484	18.0381	2.9064	0.167389	0.91466	FALSE
AAUCUGU	20.2822	16.9903	16.8412	4.06504	3.14592	3.19396	18.0379	3.46831	1.94505	0.517345	FALSE
UAGGAGU	18.6275	17.0543	18.4314	4.08497	5.76923	4.11523	18.0377	4.65647	0.857301	0.963794	FALSE
UGGGUGC	18.614	22	13.4986	3.80577	2.60047	3.10263	18.0375	3.16962	4.2799	0.605437	FALSE
UAUCGGU	16.6667	18.9153	18.5289	3.48148	2.84553	2.32258	18.037	2.8832	1.20234	0.580368	FALSE
AGUACGG	17.0996	15.5039	21.5054	2.23368	1.77994	4	18.0363	2.6712	3.10847	1.17292	FALSE
AAGGGCC	16.9872	22.9508	14.17	2.03837	6.40177	2.51196	18.036	3.6507	4.48336	2.39423	FALSE
UUGAUAG	23.013	15.6863	15.4077	3.49462	4.37616	3.59848	18.0357	3.82309	4.31279	0.481782	FALSE
UCAACCG	21.7668	15.8537	16.486	5.03663	3.41667	2.33525	18.0355	3.59618	3.24687	1.35961	FALSE
UUGGCGC	14.3701	20.7207	19.0152	2.82486	4.08163	3.12779	18.0353	3.34476	3.28675	0.655879	FALSE
AGUAAAU	17.3759	17.1171	19.6128	2.01465	2.91262	3.46964	18.0353	2.79897	1.37229	0.734122	FALSE
UACAAGA	20.2842	18.1818	15.6396	3.45912	3.09278	2.53096	18.0352	3.02762	2.32579	0.467496	FALSE
GUCGCGC	19.188	16.3889	18.5281	3.28746	3.93162	2.80501	18.035	3.34137	1.46328	0.565238	FALSE
CCUACCU	13.4663	18.6147	22.0222	1.81992	2.36842	2.35174	18.0344	2.18003	4.30733	0.311971	FALSE
UUCGGGG	18.3521	16.8699	18.8811	3.31492	3.18761	1.63776	18.0344	2.71343	1.04256	0.933727	FALSE
CCAGCGA	16.9289	19.1886	17.9848	3.46756	2.38095	2.78102	18.0341	2.87651	1.13065	0.549562	FALSE
GAGAUAU	23.3333	9.72222	21.0462	3.50877	3.38983	3.75	18.0339	3.54953	7.28842	0.183512	FALSE
AUUGUUU	23.1563	16.3793	14.5658	3.16804	4.62287	2.67035	18.0338	3.48709	4.52795	1.01461	FALSE
CAUCAUU	21.4689	11.9497	20.6827	2.13675	4.38596	3.45912	18.0338	3.32728	5.28362	1.13039	FALSE
CGUUUUU	20.8437	15.7706	17.487	2.80303	5.18373	3.74873	18.0338	3.91183	2.58034	1.1987	FALSE
ACCUAAA	18.2881	15.4255	20.3872	2.36928	2.82486	3.39117	18.0336	2.86177	2.49062	0.511942	FALSE
AUGGUCA	19.3649	19.0639	15.6716	2.30035	4.4665	2.52895	18.0335	3.0986	2.05093	1.19014	FALSE
GCUACCG	18.7919	18.7135	16.5936	3.64146	1.45833	3.40087	18.033	2.83355	1.24719	1.19703	FALSE
UACCCAC	18.7135	16.8776	18.5075	1.71429	3.29861	2.2807	18.0329	2.4312	1.00573	0.802813	FALSE
AUGGUCG	17.6829	15.3704	21.041	2.64117	2.74725	3.07281	18.0314	2.82041	2.85132	0.22493	FALSE
GAGAGGC	17.8998	19.4444	16.75	2.33645	2.79279	2.97521	18.0314	2.70148	1.35204	0.329023	FALSE
GUUGUCA	19.9588	12.5413	21.5935	3.78788	3.125	2.92439	18.0312	3.27909	4.82419	0.451896	FALSE
AAUUUGG	17.1875	20.2381	16.6667	3.73563	1.99005	3.55191	18.0308	3.09253	1.92927	0.959186	FALSE
UCCACUU	18.6441	15.1852	20.2614	3.72093	2.06612	2.81057	18.0302	2.86587	2.5932	0.828792	FALSE
ACACGUU	17.5236	19.5341	17.0324	3.88889	2.6738	3.82009	18.03	3.46092	1.32549	0.68254	FALSE
GCAUGCA	17.5587	16.5698	19.9607	2.01311	3.29906	2.50134	18.0297	2.6045	1.74387	0.649152	FALSE
GUCUCUA	16.8446	17.4157	19.8285	2.98354	1.66667	2.81996	18.0296	2.49005	1.58385	0.71775	FALSE
AGGUGAU	13.7476	19.4872	20.8527	4.59184	2.89855	3.02564	18.0292	3.50534	3.77025	0.943075	FALSE
CAAUACC	18.2731	13.9706	21.8438	3.02144	1.95035	3.18725	18.0292	2.71968	3.94226	0.671396	FALSE
AGGGUCG	19.9862	19.0805	15.02	3.58899	3.15091	2.68398	18.0289	3.14129	2.64481	0.452579	FALSE
AGAGCAA	16.131	21.0648	16.8896	2.65849	2.68456	4.5977	18.0285	3.31358	2.65678	1.11215	FALSE
GGUUGUU	19.7333	16.6667	17.6845	2.83951	3.01075	4.30108	18.0282	3.38378	1.56195	0.799004	FALSE
GAGUCCG	17.7696	17.0833	19.2308	2.39521	2.22222	2.11726	18.0279	2.2449	1.09677	0.140354	FALSE
CGCUUCC	22.0041	14.7135	17.3655	2.10356	4.58167	2.59671	18.0277	3.09398	3.69014	1.31176	FALSE
AGAGCAC	18.6357	19.5556	15.8915	3.42679	4.26667	1.46022	18.0276	3.05123	1.90624	1.44042	FALSE
UUAUAAC	20.0758	17.029	16.9772	2.80528	6.22711	3.85154	18.0273	4.29464	1.77419	1.75342	FALSE
GACGAGA	19.7512	13.7778	20.5521	2.5	3.40909	2.91758	18.0271	2.94222	3.70171	0.455046	FALSE
AUUACCU	23.8956	14.3229	15.8626	2.22222	4.83461	4.62963	18.027	3.89549	5.14029	1.45271	FALSE
UCCUCGC	17.7642	15.0165	21.2986	2.62726	3.96114	2.36729	18.0264	2.98523	3.14924	0.855099	FALSE
UGUCAAC	17.75	13.2075	23.1214	1.26812	2.30496	2.94118	18.0263	2.17142	4.96269	0.844487	FALSE
UGAACGU	21.2406	17.1111	15.7268	1.76056	2.64901	2.37099	18.0262	2.26019	2.86853	0.454468	FALSE
AAGGGUA	16.1575	23.2194	14.7016	3.07692	1.60494	2.93315	18.0262	2.53834	4.55599	0.811538	FALSE
GAGCCCC	18.9968	17.6976	17.384	2.21088	2.2792	1.89341	18.0261	2.12783	0.855157	0.20587	FALSE
AGCAUCC	16.9261	16.1616	20.9902	2.60631	2.92165	2.70694	18.026	2.74496	2.59543	0.161071	FALSE
GGACGUC	17.7545	16.967	19.3562	4.72371	3.7037	2.6635	18.0259	3.69697	1.2175	1.03012	FALSE
UGAUCAU	17.9138	15.3153	20.8447	2.86195	2.14777	4.51178	18.0246	3.17383	2.76635	1.21248	FALSE
CAUUCCG	20.8728	14.4144	18.7848	3.84615	3.52798	3.07808	18.024	3.48407	3.29571	0.385916	FALSE
UCCCUGC	21.5447	12.6016	19.9248	2.88779	1.72414	2.71505	18.0237	2.44233	4.76501	0.627938	FALSE
CCUCUUU	20.5582	14.9847	18.5275	2.57048	3.33333	2.7898	18.0235	2.89787	2.82071	0.392741	FALSE
UCAAUCA	19.6147	17.2494	17.2052	3.38889	3.55191	2.61538	18.0231	3.1854	1.37852	0.500328	FALSE
AAACUGA	17.4451	21.124	15.4992	2.35849	3.06122	2.37696	18.0228	2.59889	2.85657	0.400499	FALSE
CGGGUGG	19.8302	20.9677	13.2686	3.9604	4.51977	5.22388	18.0222	4.56802	4.15583	0.633122	FALSE
AUAAAGG	19.3277	19.9634	14.7746	1.40264	1.62791	2.63301	18.0219	1.88785	2.83017	0.65508	FALSE
UGCGGGU	15.8482	18.8679	19.3487	2.27273	2.69953	2.2158	18.0216	2.39602	1.89749	0.264385	FALSE
GCGGCAG	21.5812	15.6627	16.82	2.48227	4.30108	2.97952	18.0213	3.25429	3.13681	0.94002	FALSE
UAAGGAG	17.9825	17.9825	18.099	1.91441	1.86567	3.50242	18.0213	2.4275	0.0672626	0.931223	FALSE
UGAUGAG	18.0912	15.9544	20.0174	2.18341	2.36271	3.09278	18.021	2.5463	2.0324	0.481686	FALSE
AGACGAA	18.3402	17.9952	17.7266	1.8797	2.72374	2.1045	18.0206	2.23598	0.30757	0.437109	FALSE
CGCAGGU	23.01	17.1384	13.9135	2.55732	2.69058	2.71103	18.0206	2.65298	4.61197	0.0834705	FALSE
CGUCUAA	18.2644	18.046	17.7511	2.44073	4.56827	2.97536	18.0205	3.32812	0.257581	1.10677	FALSE
CGUCCGG	16.804	17.1569	20.0994	2.81008	3.125	3.40557	18.0201	3.11355	1.80933	0.297913	FALSE
AAGAAAC	17.2515	16.0494	20.7576	2.92398	0.653595	3.77907	18.0195	2.45221	2.44625	1.61526	FALSE
CAGCCAG	19.6893	19.152	15.2156	3.71248	3.29301	3.40848	18.019	3.47132	2.44264	0.216681	FALSE
UGAAUCU	21.1144	14.9813	17.9607	3.1893	4.55373	2.15873	18.0188	3.30059	3.06696	1.20137	FALSE
AUCUGCG	14.4472	20.5015	19.107	4.6729	5.25	4.54287	18.0186	4.82192	3.17048	0.376382	FALSE
CAUGCCC	17.1835	15.4514	21.4208	1.70316	2.01149	4	18.0185	2.57155	3.07105	1.24664	FALSE
AGUCUAG	22.3958	12.8866	18.7724	2.57092	3.58187	2.79146	18.0183	2.98142	4.79926	0.531571	FALSE
GCGAGCA	20.4034	16.5591	17.0911	3.125	3.27793	3.05523	18.0179	3.15272	2.08299	0.11391	FALSE
GCCCGAU	18.1704	16.129	19.7531	2.73632	3.38542	3.64078	18.0175	3.25417	1.81686	0.466294	FALSE
UUUCCCA	19.132	17.3333	17.5821	3.44612	2.58359	2.76836	18.0158	2.93269	0.974612	0.454138	FALSE
CUUUUUU	17.8504	15.5405	20.6553	3.10078	3.17073	2.98151	18.0154	3.08434	2.56135	0.0956732	FALSE
CUCAAGC	16.6667	16.2534	21.1248	2.42424	2.7417	2.27804	18.015	2.48133	2.70112	0.237045	FALSE
CCCCUAG	20.1053	18.3575	15.5812	2.81457	3.25733	2.52167	18.0147	2.86452	2.28145	0.370364	FALSE
CCCCUGA	16.7029	18.7135	18.6275	3.67107	3.44037	2.89183	18.0146	3.33442	1.13678	0.400277	FALSE
CAUACGC	17.3452	17.0455	19.6495	1.84255	3.14961	1.44357	18.0134	2.14524	1.42483	0.892389	FALSE
CCCGAAU	21.0373	14.6465	18.3559	2.60708	1.37255	2.37099	18.0132	2.11687	3.20916	0.655322	FALSE
UAGAGAA	25.9259	17.2794	10.8333	6.77083	3.92157	2.17391	18.0129	4.28877	7.57298	2.32036	FALSE
CACGGCC	16.8682	22.6337	14.5359	2.79851	2.84414	3.53047	18.0126	3.0577	4.16846	0.410058	FALSE
AUUCGCC	19.0204	15.5172	19.4981	3.38753	4.43548	3.36439	18.0119	3.72914	2.17359	0.611825	FALSE
AGGGAAA	18.104	16.7929	19.1386	1.64766	2.38095	2.31545	18.0118	2.11469	1.17554	0.405785	FALSE
GCACUGU	17.3246	20.2247	16.4862	1.88172	2.97619	4.55285	18.0118	3.13692	1.96174	1.3428	FALSE
UACGCUC	23.7179	13.8528	16.4617	4.0305	1.23043	3.18445	18.0108	2.81513	5.11175	1.43611	FALSE
CCAAUAC	19.9384	13.7168	20.3748	3.7594	2.15463	3.46227	18.01	3.12543	3.72441	0.853768	FALSE
UAGUUGU	17.2414	21.2644	15.5242	1.20275	3.01724	1.94731	18.01	2.05577	2.94626	0.912095	FALSE
CCGAAAG	19.6558	16.1616	18.2119	3.1362	2.15054	2.73224	18.0098	2.67299	1.75584	0.495495	FALSE
CGAUGGC	19.9588	18.2131	15.8559	3.55191	2.21745	2.83186	18.0093	2.86707	2.05907	0.667926	FALSE
ACUCAAC	21.4765	14.2157	18.3333	2.3622	1.53664	3.09028	18.0085	2.32971	3.64129	0.777327	FALSE
UAGUUGC	23.8673	16.4062	13.7519	2.31481	5.80357	3.69318	18.0085	3.93719	5.24461	1.75713	FALSE
UACCACA	15.4428	20.059	18.5229	3.27245	1.29781	3.125	18.0082	2.56509	2.35076	1.09997	FALSE
GAACCGA	19.6212	14.0547	20.3471	2.86797	3.53063	2.53952	18.0077	2.97937	3.44254	0.504861	FALSE
CGCUACA	19.358	13.9286	20.7357	2.38095	2.0202	3.43249	18.0074	2.61122	3.59892	0.733763	FALSE
CCUAGUA	18.1205	15.3846	20.5171	3.60697	0.729167	3.77734	18.0074	2.70449	2.56809	1.7128	FALSE
UGUAGGC	17.9398	16.4474	19.6347	3.74677	2.55624	1.80932	18.0073	2.70411	1.59474	0.977151	FALSE
UAGCAAG	17.5393	17.9825	18.4991	3.48639	2.89474	3.99306	18.007	3.45806	0.480399	0.549707	FALSE
ACUCCCG	21.0758	17.7177	15.2269	1.58333	2.15278	3.73314	18.0068	2.48975	2.93518	1.11381	FALSE
CCUAGGU	20.8205	14.4033	18.7953	3	2.79383	1.9774	18.0064	2.59041	3.28055	0.540798	FALSE
GCAGUUA	20.1465	18.8725	15	4.19753	4.16667	2.11581	18.0064	3.49334	2.68037	1.19307	FALSE
CAGCAUC	18.595	16.1765	19.2434	3.22997	1.52905	3.10535	18.005	2.62146	1.61638	0.948101	FALSE
CUAUUUU	20.4981	12.8049	20.7104	2.71868	4.2328	2.83688	18.0044	3.26279	4.50421	0.842136	FALSE
UUCGUCU	22.7583	17.3993	13.8554	2.30415	4.53834	2.30496	18.0043	3.04915	4.48217	1.28968	FALSE
CUGAUUG	20.1275	17.4603	16.4251	1.24113	3.57724	1.94121	18.0043	2.25319	1.9102	1.19889	FALSE
GGUCCGG	17.1923	21.2644	15.5556	2.34848	3.42742	3.24539	18.0041	3.0071	2.9397	0.577592	FALSE
UCGUGGA	19.7531	15.752	18.5065	4.22741	3.94322	3.25163	18.0039	3.80742	2.04733	0.50186	FALSE
CAUCGGA	17.9626	19.5538	16.4952	2.89193	2.46667	3.53038	18.0039	2.96299	1.52972	0.535404	FALSE
UUGGUAU	21.8099	15.9624	16.2377	3.6036	3.50877	4.16667	18.0034	3.75968	3.29943	0.355635	FALSE
GAGGUGA	19.1604	17.7273	17.1212	4.06644	2.83333	2.83644	18.0029	3.2454	1.04715	0.711038	FALSE
UUUAACA	16.6146	21.5556	15.8385	2.25806	3.92781	3.60792	18.0029	3.2646	3.10108	0.886237	FALSE
GUGCAUA	18.2093	16.8966	18.9017	2.75822	3.13853	2.30224	18.0025	2.733	1.01843	0.418713	FALSE
AUAGACU	20.4819	16.0494	17.4747	3.21285	3.87597	3.02391	18.002	3.37091	2.26282	0.44748	FALSE
AACCGGA	19.3599	17.2269	17.4191	3.125	3.57576	3.4687	18.002	3.38982	1.17991	0.235504	FALSE
CCCGUUA	15.991	23.3813	14.6327	1.67364	2.17391	3.02838	18.0017	2.29198	4.70815	0.685042	FALSE
AGUUCCU	18.4716	16.4894	19.0415	4.30108	3.58744	2.72436	18.0008	3.53763	1.3396	0.789538	FALSE
AGUAGUA	20.8961	13.9535	19.1527	2.45098	2.06612	1.84615	18.0007	2.12108	3.61179	0.306137	FALSE
CUUAACG	22.5632	14.5098	16.9284	3.38164	2.2549	3.56832	18.0005	3.06829	4.13233	0.71057	FALSE
AAGUGAC	14.6947	21.0145	18.2896	3.66667	5.22682	3.7931	17.9996	4.22886	3.16989	0.866567	FALSE
GCAGUUU	24.1633	11.6402	18.1944	4.21348	3.28798	2.9734	17.9993	3.49162	6.26383	0.644636	FALSE
ACUGUUC	21.9472	14.0264	18.0237	2.68456	2.66272	2.73167	17.9991	2.69299	3.96045	0.035239	FALSE
CUUAGUC	14.7105	17.9325	21.3542	3.5	3.3105	3.72928	17.999	3.51326	3.32234	0.209704	FALSE
CAUCCAC	18.9732	15.9864	19.0361	3.87046	3.36022	2.35602	17.9986	3.19556	1.74289	0.770527	FALSE
AAGGGGC	15.8915	19.5312	18.5724	3.21522	3.68421	2.36149	17.9984	3.08697	1.88657	0.670622	FALSE
CCGUAUG	20.7165	16.1172	17.1612	2.46212	2.98954	2.20327	17.9983	2.55164	2.41121	0.400705	FALSE
GCCGAGU	18.3458	18.9139	16.7353	4.82759	3.47222	2.1757	17.9983	3.49184	1.1301	1.32605	FALSE
ACUUACC	20.5357	16.9355	16.523	5.50314	2.92793	3.17893	17.9981	3.87	2.20733	1.4199	FALSE
GAUCUAU	19.967	19.697	14.3302	1.75439	3.05556	1.79211	17.9981	2.20069	3.17931	0.74058	FALSE
AGGGCCA	17.4141	17.7673	18.8101	1.66667	4.52261	2.9549	17.9971	3.04806	0.725826	1.43025	FALSE
CCUCCUC	20.3583	16.9643	16.6667	2.5	2.51323	1.87688	17.9964	2.2967	2.05086	0.363639	FALSE
CAAAAGC	16.3324	22.1698	15.4852	1.80723	4.2042	3.11705	17.9958	3.04283	3.63953	1.20021	FALSE
GCUCCGU	19.1128	17.8363	17.0381	2.18855	3.0303	3.49727	17.9957	2.90537	1.0465	0.663242	FALSE
UAUAGUG	19.8352	16.8724	17.2794	3.63248	4.12281	2.09877	17.9957	3.28468	1.60603	1.05589	FALSE
GAGCCCU	15.3365	21.875	16.7742	6.20567	3.48485	3.11111	17.9952	4.26721	3.43603	1.68913	FALSE
AGUACAU	17.6707	19.9495	16.365	2.31481	2.8169	3.31466	17.9951	2.81546	1.81413	0.499924	FALSE
AUGCGCG	15.2174	21.6667	17.0996	4.36242	2.72277	3.23383	17.9945	3.43967	3.31648	0.838979	FALSE
CAGUCUU	17.7033	17.2316	19.0476	1.29199	2.75779	1.86632	17.9942	1.97203	0.942281	0.738598	FALSE
UCACCCC	19.2825	16.6667	18.0328	2.8626	4.11437	3.05598	17.994	3.34431	1.30835	0.673857	FALSE
AGUUUCA	19.128	22.3242	12.5296	2.77778	1.72891	2.83224	17.9939	2.44631	4.99482	0.621885	FALSE
CCCAGGA	17.6149	21.4521	14.9143	2.43363	3.67347	3.19635	17.9938	3.10115	3.28534	0.625379	FALSE
GAUCGCG	15.7688	21.7391	16.4721	3.71703	4.7619	2.68817	17.9933	3.72237	3.26295	1.03688	FALSE
CAAUAAG	12.8641	27.2109	13.9042	2.01465	4.16667	1.91176	17.9931	2.69769	7.99979	1.27321	FALSE
CAUAUGC	25.1163	10.6383	18.2234	2.18254	3.4188	2.73086	17.9927	2.7774	7.24175	0.619445	FALSE
CUAAUCA	18.047	16.092	19.8389	2.62172	1.94004	2.09561	17.9926	2.21912	1.87405	0.357233	FALSE
CCCAAGC	23.5469	11.2903	19.1381	2.66667	2.94715	2.97888	17.9918	2.86423	6.20816	0.171833	FALSE
GAGUCCA	18.6508	19.7531	15.5714	2.96804	2.85714	2.30496	17.9918	2.71005	2.16733	0.355167	FALSE
GAGCCGA	17.4206	17.8161	18.7351	3.18519	3.15956	3.14254	17.9906	3.16243	0.674377	0.0214686	FALSE
GGUGUAC	22.4311	16.0305	15.5088	3.60169	3.84615	3.7037	17.9901	3.71718	3.85481	0.122786	FALSE
CGAACAU	17.1975	16.8582	19.9145	2.85451	4.92424	2.95139	17.9901	3.57671	1.67524	1.168	FALSE
UGCCGCA	18.0906	16.6667	19.2115	3.34487	2.89116	2.96501	17.9896	3.06701	1.27541	0.243447	FALSE
GCCGCUA	19.0998	18.6667	16.2023	1.55556	2.4055	2.65515	17.9896	2.2054	1.56292	0.57646	FALSE
CAGUAAC	19.7658	11.3527	22.8495	3.37995	3.33333	3.44828	17.9893	3.38719	5.95073	0.0578117	FALSE
UUGCCCU	20.0901	20.1754	13.7014	2.9304	3.93939	3.74359	17.989	3.5378	3.71338	0.535051	FALSE
AGCGGAG	23.3677	13.2184	17.3802	3.31588	2.53807	2.43986	17.9888	2.7646	5.10195	0.479938	FALSE
CAGAUAA	17.735	17.5676	18.663	1.6092	3.31492	2.97735	17.9885	2.63382	0.590047	0.903261	FALSE
ACGAAAG	17.2101	17.603	19.1511	1.50602	2.58621	3.16409	17.9881	2.41877	1.0262	0.841619	FALSE
CUUGCUU	18.4397	20.9957	14.5287	3.9548	3.04659	2.01835	17.988	3.00658	3.25708	0.968847	FALSE
ACAGUCC	20.0717	15.0794	18.8119	2.88641	3.0581	2.9023	17.9876	2.94894	2.59622	0.0948754	FALSE
UCAGACU	21.1699	15.7233	17.069	1.7284	2.92096	3.45528	17.9874	2.70155	2.83709	0.884106	FALSE
GUCUUUG	17.7645	18.7382	17.4591	2.97619	3.71864	2.53186	17.9873	3.07556	0.668052	0.599598	FALSE
AGUGAGU	17.4912	18.0328	18.4371	3.7594	2.43665	2.19697	17.987	2.79767	0.474634	0.841457	FALSE
AAACCAG	17.0746	20.2186	16.6667	3.24859	4	3.9794	17.9866	3.74266	1.94367	0.428006	FALSE
UCUAAAG	17.7536	19.8113	16.3946	2.08333	3.91414	2.43632	17.9865	2.81127	1.72024	0.971288	FALSE
CAAGCCC	18.8285	15.4088	19.7222	2.38095	5.30303	3.8671	17.9865	3.85036	2.27663	1.46111	FALSE
CCUCCAG	19.4444	19.3503	15.1639	2.6348	3.80774	2.54505	17.9862	2.99586	2.44462	0.704537	FALSE
AGCAAUA	17.8475	18.5673	17.5439	2.56975	2.81609	2.92566	17.9862	2.7705	0.525606	0.182282	FALSE
UCCCGAG	18.5032	19.3262	16.129	3.63901	4.81833	2.71478	17.9862	3.72404	1.66013	1.05435	FALSE
ACAACCU	18.6441	17.3789	17.9319	3.37079	2.38095	2.05408	17.985	2.60194	0.634241	0.685605	FALSE
AUAUUGC	20.6553	15.368	17.9315	3.56322	2.6749	3.53175	17.9849	3.25662	2.64406	0.504033	FALSE
UGGGCGA	18.798	19.9029	15.2527	3.54478	3.12169	2.30092	17.9846	2.98913	2.42949	0.632435	FALSE
UCAGCAC	17.1821	17.6587	19.1126	2.80797	2.85205	2.81955	17.9845	2.82652	1.00563	0.0228521	FALSE
AGAGUAA	21.7578	15.1741	17.0149	3.37187	2.90598	4.33042	17.9823	3.53609	3.39675	0.726281	FALSE
GCCCCAC	18.2648	21.5909	14.0909	3.26087	2.4	2.03139	17.9822	2.56409	3.75798	0.630949	FALSE
ACCACAA	22.3684	15.0485	16.5293	3.93258	3.26241	2.65568	17.9821	3.28356	3.87015	0.638716	FALSE
GGUUAUC	20.0957	13.2302	20.6186	3.94345	1.98238	2.70701	17.9815	2.87761	4.12301	0.991606	FALSE
CGAAUCA	18.3565	16.2242	19.3638	4.02516	4.12311	2.6087	17.9815	3.58566	1.60303	0.847488	FALSE
GUGGACU	25.5878	13.2768	15.0794	3.73563	3.85488	5.28455	17.9813	4.29169	6.64878	0.861912	FALSE
UACGGCU	16.9107	20.3283	16.7048	2.80055	2.54453	3.33333	17.9813	2.8928	2.03517	0.402413	FALSE
UUUCCGC	20.8783	16.285	16.7798	2.53165	1.6109	1.96657	17.981	2.03637	2.5213	0.464323	FALSE
CACCAAC	18.6325	16.2602	19.0476	4.6875	4.7619	2.0132	17.9801	3.82087	1.50389	1.56593	FALSE
GGAGGGA	20.6685	20.6522	12.619	3.38409	2.55255	3.1746	17.9799	3.03708	4.64266	0.432492	FALSE
GAAGCGC	14.7826	22.3684	16.7883	3.67965	1.74129	3.49873	17.9798	2.97322	3.93075	1.07071	FALSE
CCACUCC	21.2788	13.6752	18.9815	3.79113	3.68906	3.3288	17.9785	3.603	3.89977	0.242882	FALSE
GCGGAUU	19.0009	15.3509	19.5833	3.16667	4.12844	2.80797	17.9784	3.36769	2.29404	0.682802	FALSE
GGCCUGU	18.7201	17.4797	17.734	1.36054	3.53303	4.38596	17.9779	3.09318	0.655177	1.55993	FALSE
CUGCCGU	22.8022	14.0523	17.0788	3.08642	3.31715	3.30357	17.9777	3.23571	4.44369	0.129471	FALSE
ACGCCAG	15.9537	20.4301	17.549	2.28311	3.80952	3.89908	17.9776	3.33057	2.26879	0.908236	FALSE
UGACUUA	19.4661	18.4444	16.0211	3.10345	3.63636	2.86195	17.9772	3.20059	1.76939	0.396239	FALSE
AGCAAAC	15.9962	19.9634	17.9702	1.40449	3.47594	2.59563	17.9766	2.49202	1.98361	1.0396	FALSE
AUGCGAU	19.2708	16.6667	17.9916	3.72168	4.23977	3.4904	17.9764	3.81728	1.30215	0.383721	FALSE
GUUACUA	17.437	19.2214	17.2703	2.96296	1.84544	3.0137	17.9762	2.60737	1.08158	0.660333	FALSE
CUUUGAG	17.9781	14.1553	21.7949	2.64368	2.57048	2.1097	17.9761	2.44129	3.81981	0.289482	FALSE
GGCCACA	17.6338	19.1057	17.1865	3.01783	4.03005	3.27029	17.9753	3.43939	1.00415	0.526873	FALSE
CUUUGUG	18.7831	20.7547	14.3878	2.41546	2.76565	2.76498	17.9752	2.64869	3.25941	0.201988	FALSE
CUCGGAC	16.3826	19.2901	18.2519	2.69287	1.02564	3.34821	17.9749	2.35557	1.47344	1.19746	FALSE
CCUGGUU	20.098	19.0476	14.7751	1.94805	2.57202	2.74878	17.9736	2.42295	2.81935	0.420664	FALSE
CGCCCCG	20.1369	16.8239	16.9599	2.57202	2.69097	2.20126	17.9736	2.48808	1.8747	0.255419	FALSE
UCUCCGA	19.3333	18.5567	16.0294	2.79383	6.00358	2.94511	17.9731	3.91418	1.72753	1.81106	FALSE
CGACCGC	18.6471	18.3727	16.8994	4.02685	4.32099	2.50266	17.9731	3.61683	0.939921	0.976043	FALSE
CGCACCA	18.9351	17.3401	17.644	2.36686	2.46548	2.853	17.9731	2.56178	0.846867	0.256976	FALSE
ACAGCGG	19.379	18.75	15.7895	3.25	4.28803	2.80089	17.9728	3.4463	1.91682	0.762756	FALSE
GGUUGCA	17.5419	18.5764	17.7998	2.82738	2.29068	2.62832	17.9727	2.58213	0.538496	0.271317	FALSE
UGCGCCG	18.5117	18.1034	17.3028	3.76016	2.77778	3.51307	17.9726	3.35034	0.614966	0.511011	FALSE
CAGUGGA	17.3203	16.1994	20.398	2.38095	3.69458	2.53794	17.9725	2.87116	2.17399	0.717413	FALSE
UCCGCGG	21.9109	12.7706	19.2361	2.98013	3.98323	3.90805	17.9725	3.6238	4.69936	0.558701	FALSE
GAGACUC	20.8098	16.9811	16.1265	0.915751	2.18579	2.04461	17.9725	1.71538	2.49405	0.696091	FALSE
CCUCUUG	15.1312	22.1519	16.6342	2.20339	2.65036	2.47141	17.9724	2.44172	3.69674	0.224958	FALSE
CAAGAGA	15.7859	18.7831	19.3473	3.13199	2.12314	2.51256	17.9721	2.58923	1.9142	0.508776	FALSE
AUUUUCG	19.8361	15.6863	18.3929	2.59481	4.39122	3.29087	17.9717	3.42563	2.1067	0.905754	FALSE
GCCGGAU	18.314	18.2796	17.3203	2.94118	2.27273	2.41935	17.9713	2.54442	0.564045	0.351336	FALSE
GCAAAAC	24.2029	12.5	17.2087	1.82482	2.72537	4.7619	17.9705	3.10403	5.88853	1.50471	FALSE
CUAAAGC	16.2644	21.3805	16.2634	3.04569	3.61111	2.75713	17.9694	3.13797	2.95405	0.434409	FALSE
CCAACUA	15.7738	17.2996	20.8333	2.66667	1.2963	2.39198	17.9689	2.11831	2.59532	0.725015	FALSE
GCGCCAU	17.3333	17.0139	19.5578	4.24528	5.55556	3.71429	17.9683	4.50504	1.38576	0.947721	FALSE
GGGCGCC	18.4641	15.8805	19.5582	3.31825	4.782	2.55699	17.9676	3.55241	1.88846	1.13083	FALSE
AAGUCUU	21.6667	12.7907	19.4444	5.03876	1.45833	3.92535	17.9673	3.47415	4.61868	1.83236	FALSE
CGGUGAG	17.9412	15.4762	20.4842	1.81159	2.51142	3.90335	17.9672	2.74212	2.50409	1.06479	FALSE
GAAUCGU	18.5592	16.6667	18.674	3.48259	5.24934	2.55144	17.9666	3.76112	1.12725	1.37035	FALSE
GGGAACU	19.4779	13.9785	20.442	3.54267	2.64228	2.82012	17.9661	3.00169	3.48688	0.476869	FALSE
CAAUCCA	18.3892	17.2956	18.2131	3.14685	4.18994	3.34561	17.966	3.5608	0.587186	0.553841	FALSE
GCCCGCA	18.9913	18.0354	16.8707	2.38095	2.74841	3.378	17.9658	2.83579	1.06202	0.504234	FALSE
AAAAUAG	20.4693	18.3761	15.051	2.59939	1.07527	2.8314	17.9654	2.16869	2.73236	0.954007	FALSE
UGCAAUG	17.9207	17.2783	18.6963	2.76625	2.45098	2.70701	17.9651	2.64141	0.710064	0.167559	FALSE
CUCUUCA	16.9614	17.3127	19.6177	2.27273	2.2	2.60116	17.9639	2.35796	1.44296	0.213729	FALSE
GUACGUC	18.5743	19.2708	16.0448	3.27869	3.00546	2.67241	17.9633	2.98552	1.6976	0.303629	FALSE
UACAAGU	22.1875	18.6275	13.0719	2.05993	2.84091	2.88978	17.9623	2.59687	4.59406	0.465652	FALSE
AUUCAUC	21.1584	15.5983	17.1278	2.6087	3.2	2.64757	17.9615	2.81876	2.87228	0.330739	FALSE
CUGGCGA	20.0193	15.1697	18.6951	2.47657	3.91414	3.44585	17.9614	3.27886	2.50671	0.733189	FALSE
GAGGGUC	19.0094	18.3908	16.4835	1.84502	4.74198	2.16509	17.9612	2.91736	1.31658	1.58825	FALSE
CCCAAUG	19.5062	17.284	17.0925	2.36626	1.98675	3.72596	17.9609	2.69299	1.3417	0.914482	FALSE
UGCCGUC	22.4609	14.7541	16.6667	4.36508	4.34783	2.61905	17.9606	3.77732	4.01304	1.00313	FALSE
UAAUUGA	19.6843	14.7661	19.428	3.86473	2.14777	2.94498	17.9595	2.98583	2.76852	0.859212	FALSE
GGUAGUC	15.2778	20.4545	18.1427	2.25564	2.20588	2.16667	17.9583	2.2094	2.5933	0.0445902	FALSE
UCCUCCA	20.4284	16.2921	17.154	2.0202	3.46084	2.20264	17.9582	2.56123	2.18226	0.784407	FALSE
GACUCCG	18.6717	16.9399	18.2624	4.0404	4.05983	3.05344	17.958	3.71789	0.905138	0.575516	FALSE
GAUUUAU	20.0637	14.6825	19.1275	4.62963	3.55987	3.63248	17.9579	3.94066	2.87492	0.597769	FALSE
AAUUGAC	19.5699	18.9189	15.3846	3.47222	2.40113	2.54842	17.9578	2.80726	2.2521	0.580566	FALSE
AUAGUCG	19.2149	20.2899	14.3678	2.88462	5.06667	2.76423	17.9575	3.57184	3.15489	1.29596	FALSE
GGCCAGG	19.6203	14.4208	19.8312	4.18381	3.5	3.07131	17.9574	3.58504	3.06462	0.561108	FALSE
AUCCCCU	19.9015	14.8148	19.1554	2.51572	3.44828	3.37778	17.9572	3.11393	2.74687	0.519256	FALSE
AGGUUUA	18.5462	15.3153	20.0093	3.14465	2.71036	2.97672	17.9569	2.94391	2.40182	0.219	FALSE
GCAUGAU	18.6992	16.4773	18.693	2.97619	2.77778	2.52101	17.9565	2.75833	1.28104	0.228214	FALSE
GGUAAAC	20.0926	17.0213	16.7553	1.53509	1.90058	3.12876	17.9564	2.18814	1.85477	0.834845	FALSE
AUCUCAA	17.6617	19.1667	17.038	4.30403	1.78862	2.59373	17.9554	2.89546	1.09434	1.28456	FALSE
CUCGCUC	18.7671	14.7186	20.3797	3.64892	2.51736	3.76068	17.9552	3.30899	2.9166	0.687842	FALSE
UCGGCGU	21.3659	9.80392	22.6935	1.77596	3.57143	1.86194	17.9544	2.40311	7.08969	1.01271	FALSE
CUUCCUG	16.2383	18.8525	18.7719	2.38095	2.79898	1.66889	17.9542	2.28294	1.48657	0.571385	FALSE
AGUAUAC	16.2162	16.4414	21.2034	4.88889	3.28283	2.78282	17.9537	3.65151	2.81661	1.10038	FALSE
CGACGAU	19.5652	17.1875	17.1053	1.45833	4.1958	2.93255	17.9527	2.86223	1.39712	1.37009	FALSE
GCAAAUC	17.5583	14.2424	22.0546	1.96078	3.00546	3.26184	17.9518	2.7427	3.92092	0.689182	FALSE
GGAGAUU	22.0102	12.963	18.8811	3.88128	4.39815	3.92562	17.9514	4.06835	4.5947	0.286474	FALSE
UGUCAGC	21.6457	13.5965	18.6094	2.26337	4.14365	3.04233	17.9505	3.14978	4.06485	0.94473	FALSE
CGGCGGU	15.4122	21.0145	17.4242	2.53968	1.72414	2.50737	17.9503	2.25707	2.83796	0.461811	FALSE
GACCUGU	16.988	18.5345	18.328	2.50545	2.7897	2.87452	17.9501	2.72322	0.839649	0.193307	FALSE
GUUUUGC	19.5896	20.9677	13.292	3.00752	2.70563	3.23258	17.9498	2.98191	4.09217	0.264407	FALSE
GAGACGC	16.6141	16.1376	21.097	2.41379	1.7316	3.47695	17.9496	2.54078	2.73619	0.879574	FALSE
UCCGGUU	18.9769	12.3333	22.5384	1.51515	4.07725	2.38095	17.9495	2.65779	5.17952	1.30329	FALSE
ACAUGCA	19.0423	16.1049	18.7002	4.23143	2.71318	3.12142	17.9491	3.35534	1.6063	0.785694	FALSE
UAUUGCC	19.402	19.0476	15.3976	3.58255	4.61538	3.49741	17.9491	3.89845	2.21673	0.622342	FALSE
UUAACGC	16.8919	22.9358	14.0169	1.86125	3.27511	3.00773	17.9482	2.7147	4.5523	0.751098	FALSE
AUUUCUG	20.7592	12.5	20.5848	3.07443	1.91847	3.20833	17.948	2.73374	4.71891	0.709219	FALSE
GGGUUCU	18.4086	16.6667	18.7688	2.70833	3.79404	2.92826	17.948	3.14354	1.12418	0.573977	FALSE
CCUUCAU	13.7481	18.6147	21.4799	2.88462	1.47493	2.39583	17.9476	2.25179	3.90884	0.715798	FALSE
AGCCUGC	17.3626	16.9892	19.49	3.59613	4.0287	2.48756	17.9473	3.3708	1.34901	0.794893	FALSE
CCUCGUG	17.1748	14.5614	22.1053	2.19907	3.5461	2.5339	17.9472	2.75969	3.83078	0.701323	FALSE
UCGUAGA	21.1816	17.2566	15.4014	2.50896	3.28283	2.30525	17.9465	2.69901	2.95119	0.515758	FALSE
GCACUGA	17.9949	18.2716	17.5728	2.74074	3.21429	2.41511	17.9465	2.79005	0.351909	0.401862	FALSE
UACGAUG	17.8756	18.9266	17.037	3.66667	3.30882	2.35556	17.9464	3.11035	0.946744	0.677715	FALSE
AGGGUUC	20.202	17.7885	15.8477	3.47896	2.21354	2.44551	17.946	2.71267	2.18145	0.673688	FALSE
UCUCAAU	18.6846	15.493	19.6602	2.04678	3.55556	2.81174	17.9459	2.80469	2.17961	0.754411	FALSE
GGGCUCC	20.5943	14.877	18.3644	4.20376	4.32099	2.5	17.9452	3.67492	2.88164	1.01919	FALSE
UAACCAG	16.5008	20.1923	17.1417	2.85205	3.94737	3.36066	17.945	3.38669	1.97247	0.548123	FALSE
UUUCCUU	16.6667	21.7742	15.3935	3.29087	2.17014	3.88386	17.9448	3.11496	3.3769	0.870299	FALSE
UCAGUGU	18.0976	17.1769	18.5597	1.78571	3.43137	3.0993	17.9447	2.77213	0.703968	0.870247	FALSE
CAAUAUG	19.5249	17.1875	17.1205	3.83987	4.23177	2.74327	17.9443	3.60497	1.36924	0.771551	FALSE
CGGUUCU	19.0909	15.9722	18.7688	2.65393	2.59104	3.16826	17.944	2.80441	1.71516	0.316673	FALSE
AUCGUUC	22.49	12.0155	19.3206	3.07692	5.26316	2.51462	17.942	3.61823	5.37158	1.45203	FALSE
CUACCAG	21.0101	19.5833	13.2323	2.95139	5.50847	4.17973	17.9419	4.2132	4.14055	1.27887	FALSE
AGUCCCG	22.4153	14.9425	16.464	3.125	3.24074	2.693	17.9406	3.01958	3.94917	0.288688	FALSE
GGAAAUA	15.8832	22.3404	15.5975	4.24837	4.07925	5.67546	17.9404	4.66769	3.81324	0.876838	FALSE
GUGGCCU	20.4237	15.6667	17.7297	1.61527	2.35988	1.73122	17.94	1.90212	2.38546	0.400646	FALSE
UCGCCGG	20.2614	16.4502	17.1076	3.46821	3.01028	3.42122	17.9397	3.2999	2.03733	0.251919	FALSE
GCAUAUA	17.3258	17.3913	19.1016	3.0303	1.7134	2.50737	17.9396	2.41702	1.00688	0.663086	FALSE
ACAGGCA	19.2519	19.8925	14.6714	2.95775	2.81501	3.1919	17.9386	2.98822	2.84757	0.19028	FALSE
UGCCGGA	19.1582	19.4892	15.1679	3.5	4.33031	3.6167	17.9385	3.81567	2.4051	0.449495	FALSE
UCGAGCA	19.5609	17.3554	16.8975	2.02578	3.51682	1.71569	17.9379	2.41943	1.42405	0.962932	FALSE
CAUCAAU	20.7792	14.2077	18.8256	3.93258	1.43678	3.57873	17.9375	2.9827	3.3746	1.35044	FALSE
AUAUUUG	17.8105	17.7871	18.2138	1.67364	2.44709	2.822	17.9371	2.31424	0.239883	0.585591	FALSE
CCACGAA	18.1526	16.1565	19.5019	2.80374	2	3.11695	17.937	2.64023	1.68312	0.576147	FALSE
GCCACGU	18.4794	15	20.3313	3.35648	5.44444	2.32274	17.9369	3.70789	2.70674	1.59024	FALSE
UGUCGUA	19.1595	18.7302	15.9153	2.55878	3.12085	3.003	17.935	2.89421	1.76224	0.296406	FALSE
GACUGCC	23.4733	17.7083	12.6225	3.125	3.38828	1.95599	17.9347	2.82309	5.42891	0.762381	FALSE
UAUAGAC	17.2297	17.3835	19.1903	3.29341	3.8522	2.49344	17.9345	3.21302	1.09027	0.68294	FALSE
AGUAUCU	23.3586	16.1202	14.3229	2.77778	3.15657	2.10124	17.9339	2.67853	4.78309	0.534617	FALSE
CCAGAAG	14.6067	25.1208	14.0741	3.13283	1.72414	3.44688	17.9339	2.76795	6.22974	0.917503	FALSE
GAGCUUC	19.9203	15.5556	18.3254	2.14067	2.69231	2.85205	17.9338	2.56168	2.20858	0.373246	FALSE
UAACUUG	17.9563	17.5926	18.2515	2.9304	2.61261	2.22888	17.9335	2.59063	0.330065	0.35128	FALSE
UAUACUC	20.1818	14.3229	19.2951	3.48101	2.58065	2.02247	17.9333	2.69471	3.15794	0.73593	FALSE
CAACUAG	22.8464	11.8794	19.0726	3.35731	2.91859	3.91832	17.9328	3.39807	5.57164	0.501113	FALSE
CAUACCA	17.5732	18.5333	17.6917	2.06093	2.86667	3.8379	17.9328	2.92183	0.523476	0.889765	FALSE
CAUGAGU	16.6667	19.7802	17.3507	3.7037	2.57937	2.29541	17.9325	2.85949	1.63628	0.744766	FALSE
CAGCCAA	20.7465	15.0273	18.0237	3.84615	2.75362	2.40385	17.9325	3.00121	2.86069	0.752354	FALSE
UCCCUUU	15.0055	19.2308	19.5602	3.51406	0.702811	1.34977	17.9322	1.85554	2.53988	1.47229	FALSE
CAUGCUC	19.0419	18.9567	15.7955	2.39198	3.13725	2.89436	17.9314	2.80786	1.85023	0.380094	FALSE
AACCCAA	19.2035	17.2176	17.3718	3.07018	1.97974	1.6995	17.931	2.24981	1.10475	0.724148	FALSE
AACAAGU	17.3789	12.9032	23.5088	4.80769	2.63158	1.16279	17.9303	2.86735	5.32423	1.83385	FALSE
CUAAGGG	16.1491	18.5673	19.0745	2.93427	3.90625	2.98069	17.9303	3.27374	1.56328	0.548264	FALSE
CCAGUUU	18.1857	16.3768	19.2272	2.87356	4.63415	4.18747	17.9299	3.89839	1.4423	0.915197	FALSE
UCAGUUU	16.5703	18.3862	18.8326	1.8315	3.28283	3.64035	17.9297	2.91823	1.19824	0.957958	FALSE
GCGCGGA	18.4153	17.7656	17.608	3.37995	2.81532	3.22581	17.9296	3.14036	0.427934	0.291856	FALSE
AGCGAAA	19.9134	14.7887	19.0848	2.96143	3.29018	2.67584	17.929	2.97582	2.75092	0.307424	FALSE
GUUGAUC	16.2037	19.5652	18.018	6.57895	4.02299	2	17.929	4.20065	1.68252	2.29464	FALSE
AUAGCUA	14.5062	20.7364	18.5433	4.93421	2.05479	2.80055	17.9286	3.26318	3.16029	1.49442	FALSE
CGUUCUG	15.1703	22.6852	15.9287	2.70833	3.58255	2.17822	17.928	2.82304	4.13722	0.70916	FALSE
UGAAUUA	20.4015	18.7739	14.6084	2.44328	3.13725	2.60116	17.928	2.72723	2.98775	0.36376	FALSE
GUUGAGG	18.3824	19.0476	16.3534	2.94118	2.72904	2.87595	17.9278	2.84872	1.40346	0.108655	FALSE
AUUGGAA	19.7458	17.4699	16.566	2.55732	5.35168	3.79704	17.9272	3.90201	1.63853	1.40014	FALSE
UACUUCU	16.565	17.4242	19.7917	3.78788	2.08333	2.54027	17.927	2.80383	1.67103	0.882307	FALSE
UUGAUUG	16.8356	19.9313	17.0108	3.44507	2.81924	1.85582	17.9259	2.70671	1.73892	0.800578	FALSE
GUCGUGU	21.0305	15.2582	17.4883	4.22535	2.46548	3.02144	17.9257	3.23743	2.91089	0.899595	FALSE
GUCCCGC	21.1526	17.4948	15.1287	2.73893	3.26511	2.83172	17.9254	2.94525	3.03497	0.280863	FALSE
UACCUAU	22.6087	8.15603	23.0114	1.83333	1.9697	2.96875	17.9254	2.25726	8.46289	0.619929	FALSE
AUUUAUC	23.8788	14.4689	15.4283	2.36626	3.04569	2.55428	17.9253	2.65541	5.17813	0.350823	FALSE
AGCGCAA	19.0441	17.5347	17.1962	4.06118	3.18691	2.58126	17.925	3.27645	0.983854	0.744012	FALSE
GAGCAGU	19.2361	15.0943	19.4444	2.96296	1.93798	1.65361	17.925	2.18485	2.45361	0.6887	FALSE
CUCGAUG	16.0165	16.6667	21.0914	2.44444	3.68098	2.40055	17.9249	2.84199	2.76152	0.726918	FALSE
GCAGCAA	17.4777	16.0969	20.1993	2.7451	2.72436	4.06504	17.9246	3.17817	2.0874	0.768126	FALSE
AGGUGAC	16.9744	16.0417	20.7572	2.87356	2.23368	3.31509	17.9244	2.80744	2.49719	0.543728	FALSE
UCAUGCC	19.9475	14.6586	19.1667	2.25694	3.69565	3.73806	17.9243	3.23022	2.85494	0.843146	FALSE
AACGCGA	20.8689	14.7541	18.1497	2.12121	1.93798	3.64035	17.9243	2.56652	3.06365	0.93447	FALSE
ACGGGUU	17.8744	15.4386	20.4588	3.59327	3.33333	2.86935	17.9239	3.26532	2.51047	0.366721	FALSE
UAUCACU	16.5884	23.1481	14.0351	3.80952	1.34409	2.50896	17.9239	2.55419	4.70102	1.23334	FALSE
CACGAUU	17.1158	19.883	16.7718	2.38095	3.38983	2.68362	17.9235	2.81813	1.70567	0.517716	FALSE
CGUGAAA	16.6667	17.2764	19.8268	1.83333	3.60134	1.89323	17.9233	2.44264	1.67646	1.00391	FALSE
AGUGCCA	19.2308	18.7316	15.8065	3.22581	4.80226	2.78921	17.9229	3.60576	1.84984	1.05895	FALSE
AUGCACC	18.634	14.7975	20.3364	2.38908	3.52349	3.02477	17.9226	2.97911	2.83714	0.568582	FALSE
AGUGCGU	17.5105	17.619	18.6335	4.10959	3.66667	3.40741	17.921	3.72789	0.619419	0.355072	FALSE
UGAACAU	17.0775	17.033	19.6517	2.34568	2.70728	2.58677	17.9207	2.54658	1.49927	0.184119	FALSE
UGAUUUU	16.7268	16.0494	20.9854	2.36318	3.81679	4.35185	17.9205	3.51061	2.67577	1.02908	FALSE
CGACUCU	22.5717	15.493	15.6963	3.40376	1.28205	2.15447	17.9203	2.28009	4.02951	1.06642	FALSE
CCACGGC	18.6603	15.1762	19.9234	2.22701	2.22672	2.36842	17.9199	2.27405	2.45868	0.0817269	FALSE
CUCCGUG	16.8788	18.1944	18.686	2.73893	4.2735	2.23231	17.9197	3.08158	0.934379	1.06286	FALSE
UAUGGCC	19.0894	17.9272	16.7417	3.17073	4.55729	3.64672	17.9194	3.79158	1.17384	0.704539	FALSE
GGUGCUC	16.6262	17.6471	19.4849	3.37079	4.01396	2.91829	17.9194	3.43435	1.44869	0.550595	FALSE
GGAGCCC	15.3846	17.2764	21.0963	4.58937	5.07246	3.17092	17.9191	4.27759	2.9096	0.98837	FALSE
GGAGUCC	16.9082	17.2515	19.5946	2.36887	3.67554	3.67751	17.9181	3.24064	1.462	0.754978	FALSE
AGGGAUA	22.9282	17.5676	13.2576	3.2197	2.61438	1.92926	17.9178	2.58778	4.8448	0.645629	FALSE
CUCACCC	19.9187	15.0362	18.797	3.7225	3.93773	3.69458	17.9173	3.78494	2.55734	0.133055	FALSE
ACAGCGA	24.7009	11.3475	17.7029	3.43643	3.47222	2.75689	17.9171	3.22185	6.67924	0.40306	FALSE
AGACUUG	16.4474	22.3039	15	0.45045	2.09877	2.93834	17.9171	1.82919	3.86741	1.26566	FALSE
GUCCAGC	17.4797	20.4819	15.7895	2.68065	4.86542	3.6448	17.917	3.73029	2.3766	1.09489	FALSE
GAAUAGC	19.8312	18.3333	15.5844	4.0404	2.05128	6.59204	17.9163	4.22791	2.1539	2.27618	FALSE
UCGGAGG	17.4545	15.3846	20.904	4.81481	4.94505	3.27004	17.9144	4.3433	2.78825	0.93175	FALSE
UGACAUA	22.1043	16.8605	14.7771	3.51759	2.84553	3.27022	17.914	3.21111	3.7755	0.339907	FALSE
ACACUCG	20.4147	14.2473	19.0789	3.23929	2.53718	3.09993	17.9136	2.9588	3.24462	0.37172	FALSE
GGGGUUG	22.0804	15.9483	15.7122	2.81924	2.40113	2.0806	17.9136	2.43365	3.61049	0.370393	FALSE
UUCGCCA	18.8008	19.5035	15.4362	2.84974	3.99386	3.80022	17.9135	3.54794	2.17398	0.612359	FALSE
AACGACG	17.1254	17.9348	18.6774	2.77778	2.24172	2.49077	17.9125	2.50342	0.776244	0.268255	FALSE
ACGUCUG	20.6422	15.0794	18.0159	0.673401	1.47493	2.95617	17.9125	1.7015	2.78286	1.15813	FALSE
GCUGCGC	25.2646	12.5	15.9722	4.83461	2.31481	6.11578	17.9123	4.42173	6.59972	1.93383	FALSE
ACCCCGC	19.213	14.8148	19.7085	4.58333	3.81526	2.29612	17.9121	3.5649	2.69374	1.16398	FALSE
UCAUGAC	21.9149	12.3457	19.4746	3.6643	3.33333	2.87671	17.9117	3.29145	4.97237	0.395462	FALSE
AGAAGGU	19.8755	13.9583	19.9005	2.16963	3.46216	2.91667	17.9114	2.84948	3.42351	0.64888	FALSE
AUAACAG	17.2653	17.3378	19.1307	3.08176	2.92237	3.39938	17.9113	3.1345	1.0567	0.242837	FALSE
CUCGGGG	17.5652	17.8571	18.3086	2.12528	2.18579	3.11045	17.9103	2.47384	0.374507	0.552147	FALSE
GUGAUUG	19.3368	18.6469	15.7459	3.10458	2.99625	3.51201	17.9098	3.20428	1.90554	0.271952	FALSE
GACCGUG	20.3906	20.1923	13.1455	2.79107	2.8436	2.32008	17.9095	2.65158	4.12687	0.288292	FALSE
AUGGUAG	21.9975	13.4328	18.2979	2.23005	4.01003	3.6715	17.9094	3.30386	4.29555	0.945225	FALSE
CCGGUCA	19.0074	17.3203	17.3961	2.72021	3.57704	2.73408	17.9079	3.01044	0.952911	0.490739	FALSE
CGUGAUG	18.0036	15.0641	20.656	3.84615	3.11526	4.13064	17.9079	3.69735	2.79719	0.523789	FALSE
AAAACUG	19.898	14.0152	19.8095	2.49042	2.91262	3.29301	17.9075	2.89868	3.3712	0.401476	FALSE
ACAUUCA	20.7092	13.8734	19.1389	3.53698	3.52113	3.53641	17.9072	3.53151	3.58051	0.00899333	FALSE
CUUGCCA	17.1111	21.5447	15.0655	3.84615	4.13625	2.75835	17.9071	3.58025	3.31214	0.726416	FALSE
AGUCAUU	17.9293	19.2308	16.5605	3.33333	3.5533	3.17885	17.9069	3.35516	1.33527	0.188178	FALSE
UGAGUCA	18.9675	15.8174	18.9356	3.1746	3.74251	3.16835	17.9068	3.36182	1.80955	0.329703	FALSE
CACGCUG	16.8614	20.0306	16.8273	1.85185	3.67762	2.44379	17.9064	2.65776	1.83966	0.931501	FALSE
ACCGCUA	20.698	14.5299	18.4906	1.14943	2.58398	2.79167	17.9061	2.17502	3.12527	0.894244	FALSE
CGUAAAU	19.8742	17.9825	15.8612	3.99449	2.94118	2.56087	17.906	3.16551	2.00759	0.742671	FALSE
GCACCAC	16.6262	19.1756	17.911	3.11987	5	3.30213	17.9043	3.80733	1.27472	1.03689	FALSE
AUCAGUG	19.8459	16.4502	17.4162	3.48399	2.94613	3.52	17.9041	3.31671	1.7496	0.321435	FALSE
UGUGGGU	16.5278	20.904	16.2806	1.63399	2.41379	3.72866	17.9041	2.59215	2.60089	1.05867	FALSE
CCUUGUG	16.9414	18.2143	18.5564	2.60223	4.31548	2.28632	17.904	3.06801	0.851027	1.09182	FALSE
ACGAACG	21.1485	13.3929	19.1704	3.34487	2.67229	2.44709	17.9039	2.82142	4.02993	0.467097	FALSE
CGACGUA	18.254	17.2619	18.1957	1.5625	2.38095	2.12551	17.9039	2.02299	0.556715	0.418747	FALSE
GCGAUUG	15.7895	20.5882	17.3333	1.14943	4.20875	4.62963	17.9037	3.32927	2.44969	1.89949	FALSE
AGUGUAA	19.3886	14.8579	19.4644	3.00813	2.82051	2.96084	17.9036	2.92983	2.63798	0.0975777	FALSE
GAUUAUA	21.5013	13.0952	19.1111	1.98413	1.7094	2.40741	17.9025	2.03365	4.33138	0.351628	FALSE
AGAUUUG	18.3025	18.9744	16.4307	2.91829	3.56083	2.93779	17.9025	3.13897	1.31816	0.365473	FALSE
UCACCAC	16.9753	18.9236	17.8082	3.45168	4.05229	2.79217	17.9024	3.43204	0.977558	0.630288	FALSE
CUUACCC	19.3548	16.1905	18.1599	2.40741	3.82114	3.83895	17.9017	3.35583	1.5979	0.821408	FALSE
GCAGGAC	14.7059	20.9877	18.0117	2.8125	2.59857	2.99625	17.9017	2.80244	3.14233	0.199035	FALSE
GCCGCCA	18.6732	17.7193	17.3112	3.84615	1.9697	3.90071	17.9013	3.23885	0.698985	1.09946	FALSE
GGUGAAC	21.6981	13.1206	18.8844	2.38095	1.55556	5.58583	17.901	3.17411	4.37251	2.12899	FALSE
UAAUUUG	20.6751	16.3609	16.6667	2.24359	3.69497	2.75201	17.9009	2.89686	2.40741	0.736451	FALSE
CAGGCAG	17.5615	22.807	13.3333	2.41228	4.73684	4.01235	17.9006	3.72049	4.74594	1.18945	FALSE
CCUAUCG	18.3869	16.0606	19.2542	0.935374	2.28395	2.94913	17.9005	2.05615	1.6514	1.02602	FALSE
GUGAACA	20.2496	16.4931	16.9576	2.63653	2.83843	2.77778	17.9001	2.75091	2.04795	0.103593	FALSE
GCAUUUG	18.7914	18.6022	16.3056	3.34467	3.27942	1.84182	17.8997	2.82197	1.38381	0.849463	FALSE
GCAAAUG	17.2922	14.1844	22.2222	3.24074	3.72807	2.27987	17.8996	3.0829	4.05319	0.736888	FALSE
CAAUCCG	17.0986	16.4141	20.1852	2.7193	4.23387	1.90918	17.8993	2.95412	2.00898	1.18	FALSE
GAGGUCG	25.0508	15.4762	13.1687	1.88889	3.57815	2.65537	17.8986	2.70747	6.30055	0.845837	FALSE
AACUAUA	17.5926	19.1667	16.9326	2.20126	1.44033	2.53749	17.8973	2.05969	1.14777	0.562111	FALSE
ACCAAGA	15.9668	15.9933	21.7316	2.72244	2.76596	2.94427	17.8972	2.81089	3.32071	0.117541	FALSE
CUGUCAA	21.0091	16.1859	16.4966	2.07469	1.84397	4.33526	17.8972	2.75131	2.69946	1.37659	FALSE
AAACGGG	17.3077	18.75	17.6329	4.61538	4.56053	3.17324	17.8968	4.11639	0.756527	0.817247	FALSE
ACGGCCG	19.1477	19.3416	15.2011	1.88564	4.23197	3.0581	17.8968	3.05857	2.33652	1.17317	FALSE
UUUACCU	17.9724	18.4896	17.2276	2.70655	4.56989	2.54413	17.8965	3.27353	0.63442	1.12562	FALSE
CCGGCGU	19.3563	17.7778	16.5544	2.21519	2.77778	2.60047	17.8962	2.53115	1.40466	0.28763	FALSE
UCCGCUU	16.967	18.4524	18.2683	1.8797	2.51572	1.50892	17.8959	1.96811	0.809705	0.509193	FALSE
GGACAAA	19.7785	18.4343	15.4723	5.20833	4.54545	3.44168	17.895	4.39849	2.20316	0.892448	FALSE
CUGGCAU	18.5015	18.4397	16.7428	2.15517	3.9627	2.44131	17.8947	2.85306	0.998055	0.971569	FALSE
CGGGUCA	20.9664	16.585	16.1311	3.58377	3.39728	2.90698	17.8942	3.29601	2.67031	0.349575	FALSE
CCAUGCG	20.1923	21.7172	11.7725	3.85965	4.60199	2.33546	17.894	3.59903	5.35592	1.15552	FALSE
UAAAGGG	18.0751	21.8085	13.7975	2.91667	4.16667	3.47339	17.8937	3.51891	4.0086	0.626242	FALSE
UUCAGAA	18.6355	19.9653	15.0794	3.1746	2.70936	3.19274	17.8934	3.02557	2.52609	0.273993	FALSE
CAGCCCA	19.1336	20.1525	14.3926	4.48718	3.74593	4.14773	17.8929	4.12695	3.07384	0.371062	FALSE
AUCUCAG	16.5575	18.75	18.3708	1.73611	3.67816	3.08343	17.8928	2.83257	1.17182	0.995032	FALSE
UAACAUA	18.2184	20.8333	14.6259	2.15827	1.766	2.46781	17.8925	2.1307	3.11655	0.351715	FALSE
UAAGGUA	19.6878	15.8076	18.1818	1.53374	2.38095	1.85874	17.8924	1.92448	1.95625	0.427414	FALSE
GAGACUA	19.5164	12.4031	21.757	1.48515	2.44755	2.48329	17.8922	2.13866	4.88389	0.566241	FALSE
CAUUGCA	18.2364	20.098	15.3404	2.12418	2.03081	3.57352	17.8916	2.57617	2.39748	0.86499	FALSE
CUCGAUA	14.3678	21.627	17.6788	2.10084	2.02381	2.04678	17.8912	2.05714	3.63424	0.0395468	FALSE
GCCAAUU	16.3889	22.8205	14.464	2.38095	3.35731	3.73791	17.8911	3.15872	4.37611	0.699936	FALSE
CUUCACA	19.6198	15.9794	18.0741	3.45528	3.4127	1.57438	17.8911	2.81412	1.82711	1.07386	FALSE
GAUUUCA	17.7173	19.4704	16.4855	1.21528	3.68794	2.08691	17.8911	2.33004	1.50002	1.25414	FALSE
GACCAUU	20.9677	14.0805	18.6237	1.07914	2.82051	3.24074	17.8906	2.38013	3.50168	1.14612	FALSE
UCACACG	17.1362	21.9697	14.5658	2.33918	4.47761	3.58333	17.8906	3.46671	3.75915	1.07398	FALSE
GACCUUG	18.5451	15.7738	19.3526	2.5463	2.70092	2.52753	17.8905	2.59158	1.87705	0.0951553	FALSE
CGAAAGC	19.641	15.1163	18.9133	2.72331	2.35405	2.25787	17.8902	2.44508	2.42968	0.245709	FALSE
UCGGGGC	20.8955	18.4755	14.2968	1.92837	2.58724	2.84768	17.8893	2.45443	3.33818	0.473825	FALSE
UCUGAGA	18.3398	17.9825	17.3454	1.4881	1.60256	1.44175	17.8892	1.5108	0.5037	0.0827757	FALSE
ACAUUAA	21.1767	13.5359	18.9542	1.09983	3.05695	2.75137	17.889	2.30272	3.93023	1.05288	FALSE
AGUGCUU	19.3673	9.09091	25.2083	4.09091	2.45478	2.68265	17.8888	3.07611	8.15979	0.886194	FALSE
UCAAAGC	19.403	16.6667	17.5966	2.33918	3.50877	3.6193	17.8887	3.15575	1.39136	0.709327	FALSE
AUGUGGG	18.5	19.4444	15.7216	2.86195	1.31579	3.04136	17.8887	2.40637	1.93522	0.948719	FALSE
AUCCCGC	17.5272	17.5926	18.5453	3.27381	1.44231	2.27656	17.8883	2.33089	0.569858	0.916959	FALSE
UAUUCUU	20.8333	15.7051	17.1245	2.13675	3.9801	2.73632	17.8877	2.95106	2.6479	0.940248	FALSE
GACGUGA	19.3043	15.4472	18.911	3.57143	2.49663	3.13725	17.8875	3.06844	2.1225	0.540696	FALSE
UCCGACA	18.2979	19.8653	15.4977	2.18254	2.2807	1.69647	17.887	2.05324	2.21263	0.312844	FALSE
UGAUGAU	20.0172	13.9456	19.697	2.29358	4.14201	2.76403	17.8866	3.06654	3.41676	0.960631	FALSE
ACUACUU	17.9085	17.7966	17.9539	5.0995	2.24359	1.82699	17.8863	3.0567	0.0809651	1.78134	FALSE
ACAUGCC	21.2359	16.4835	15.9378	4.40415	4.01786	3.45607	17.8857	3.95936	2.9141	0.476736	FALSE
GUAGUUC	23.0924	13.1944	17.3695	2.84091	4.05405	3.83333	17.8854	3.5761	4.96909	0.646187	FALSE
CCCCUAA	20.6271	13.6525	19.3767	2.72109	2.94118	2.35718	17.8854	2.67315	3.71875	0.294934	FALSE
AUCAUGU	19.3617	18.9567	15.3376	2.3166	3.90212	2.30136	17.8854	2.84003	2.21566	0.91983	FALSE
AUGUCUG	18.2336	14.899	20.5189	2.84238	1.95312	3.04136	17.8838	2.61229	2.82622	0.579457	FALSE
UAGGUCU	15.2439	22.6667	15.7407	1.12179	6.04396	1.81704	17.8838	2.99426	4.14955	2.66389	FALSE
GACGCUG	19.4006	17.3759	16.8737	1.67785	2.27687	2.01465	17.8834	1.98979	1.33773	0.30028	FALSE
CCACCGA	18.4848	16.8301	18.3333	2.33333	3.19635	2.099	17.8827	2.54289	0.914793	0.57791	FALSE
GGGUGAA	17.2101	22.2222	14.2157	2.83688	3.37382	4.08526	17.8827	3.43199	4.04542	0.626218	FALSE
GGGCCCA	17.5377	18.75	17.3597	2.73333	3.61111	2.7339	17.8825	3.02611	0.756536	0.506622	FALSE
CGCCGGU	16.6667	18.5824	18.3983	4.51389	4.62046	2.05026	17.8824	3.72821	1.0569	1.45412	FALSE
ACGUUGG	18.7215	17.2794	17.6443	2.80702	3.1132	11.5385	17.8817	5.81956	0.749766	4.95508	FALSE
GCGGAGG	18.7215	17.2794	17.6443	2.80702	3.1132	0	17.8817	1.9734	0.749766	1.71586	FALSE
GGCCACC	16.7952	12.2549	24.5941	2.62267	3.83481	2.15847	17.8814	2.87198	6.24089	0.865531	FALSE
UGGUUGA	16.7625	18.2171	18.6632	3.38542	3.80435	3.30138	17.8809	3.49705	0.993959	0.269424	FALSE
AGCUUUG	15.8808	19.7995	17.9615	1.9685	2.56831	2.82772	17.8806	2.45484	1.9606	0.4407	FALSE
GGCUUCU	17.3913	19.5833	16.6667	0.91954	2.39583	2.84834	17.8804	2.05457	1.51861	1.00867	FALSE
GUCUUCU	20.5426	18.9474	14.1509	2.41796	4.51237	2.94118	17.8803	3.2905	3.32677	1.09003	FALSE
CGGUCGC	16.1765	19.2112	18.2524	3.04414	3.48977	3.24074	17.88	3.25822	1.55126	0.223329	FALSE
CGCCAAG	21.1502	14.2529	18.2367	4.45682	3.83598	3.35296	17.8799	3.88192	3.46249	0.553364	FALSE
UAAGAGG	15.9544	20.4545	17.2293	3.28638	2.14067	3.14626	17.8794	2.85777	2.31944	0.624966	FALSE
CCAAUGC	20.1542	14.8	18.6822	2.5463	1.78777	3.6635	17.8788	2.66586	2.76603	0.943562	FALSE
CUUCGUC	20.347	15.5303	17.7588	2.28175	2.07101	3.02405	17.8787	2.45894	2.41059	0.500622	FALSE
ACCUUGU	17.7601	16.6667	19.209	1.96078	2.61984	3.95315	17.8786	2.84459	1.27532	1.01502	FALSE
GGAGGCG	16.3004	21.7262	15.6091	2.52765	2.95567	2.75132	17.8786	2.74488	3.35002	0.214082	FALSE
AGGCUAU	14.7059	21.7391	17.1893	2.75862	4.27632	2.36185	17.8781	3.13226	3.56686	1.01044	FALSE
CAUAUUA	15.2361	20.4427	17.9549	3.125	2.00698	2.10379	17.8779	2.41192	2.60418	0.619437	FALSE
CUCGAGC	15.9574	19.6825	17.9936	2.91667	3.29087	3.31219	17.8779	3.17324	1.86524	0.222457	FALSE
UAUAUAG	17.7519	15.6667	20.2145	2.02492	3.50877	2.43764	17.8777	2.65711	2.27653	0.765884	FALSE
GUUAUGA	19.7663	17.3977	16.4692	2.7027	2.84238	2.46132	17.8777	2.6688	1.70014	0.192776	FALSE
GGUAGAC	19.8804	16.6667	17.0851	3.3033	2.25564	2.72206	17.8774	2.76034	1.74725	0.52488	FALSE
GUUUUGA	19.5145	14.3519	19.7626	3.40376	3.76068	2.91971	17.8763	3.36138	3.0548	0.422086	FALSE
UCCCCAG	22.2541	16.0436	15.3298	2.7193	3.06604	3.21285	17.8758	2.9994	3.80843	0.253435	FALSE
CAUCAAA	19.2618	15.4229	18.942	3.96825	4.73856	2.48854	17.8756	3.73179	2.13009	1.1435	FALSE
UCUAACA	17.0075	19.4667	17.1525	1.82749	3.16537	2.65316	17.8755	2.54867	1.37986	0.675037	FALSE
GGCCGAG	15.9045	20.7207	16.9989	3.5503	2.6455	2.94925	17.8747	3.04835	2.52474	0.460466	FALSE
AUAAGUA	22.1937	16.1049	15.3241	2.81924	2.10356	2.60509	17.8742	2.5093	3.76108	0.36733	FALSE
CUGUGCC	18.9512	17.0732	17.5953	3.16574	2.57271	2.40113	17.8732	2.71319	0.969366	0.401195	FALSE
GAAGUGA	17.7419	17.6707	18.2065	2.96474	1.89873	2.947	17.873	2.60349	0.290987	0.610404	FALSE
GGGGAAU	21.3542	17.9775	14.2857	2.45902	5.45809	4.2735	17.8725	4.06354	3.5354	1.51052	FALSE
GGGCGUU	19.3627	16.6667	17.5879	1.48515	4.40252	3.57555	17.8725	3.1544	1.37037	1.50359	FALSE
UUGACAA	17.3375	19.8795	16.3978	3.20513	3.69048	2.75194	17.8716	3.21585	1.80125	0.469361	FALSE
GCCACAU	22.9497	15.404	15.261	2.46914	3.10945	2.1722	17.8716	2.58359	4.39837	0.478997	FALSE
AGUGCAG	18.6534	15.4412	19.519	2.43902	4.23573	3.69281	17.8712	3.45585	2.14851	0.921492	FALSE
UGGCCGA	22.4497	15.5914	15.5712	3.13531	3.07582	3.11876	17.8708	3.10997	3.96549	0.0307054	FALSE
ACUUCCC	19.3023	16.9697	17.3401	2.35988	2.54453	2.58359	17.8707	2.496	1.25358	0.119488	FALSE
CCUGCCC	19.4686	15.4122	18.7307	2.55009	3.45912	2.47553	17.8705	2.82825	2.16068	0.547621	FALSE
UCCCUUA	18.4569	16.3934	18.7607	1.88172	2.35043	1.74941	17.8704	1.99385	1.28803	0.31581	FALSE
CACCGAC	20.2638	15.6103	17.7367	1.73611	2.98686	3.09106	17.8703	2.60468	2.3296	0.754002	FALSE
ACGCUAG	17.3611	18.5897	17.6598	2.4024	4.3239	5.00589	17.8702	3.91073	0.640781	1.35002	FALSE
GACUAGG	17.2106	16.8724	19.525	4.10742	1.62242	3.12318	17.8693	2.95101	1.44376	1.25142	FALSE
CAGUGCA	20.742	15.9375	16.9247	2.4728	3.40909	3.08951	17.8681	2.99047	2.53737	0.475939	FALSE
UUUCGGA	17.0005	19.7531	16.8498	2.22513	2.24359	3.00709	17.8678	2.49194	1.63445	0.446232	FALSE
CCCCACA	16.8605	17.9739	18.769	1.69492	3.60082	2.15054	17.8678	2.48209	0.9587	0.995272	FALSE
AGGGUAC	16.2393	22.8311	14.5322	2.07039	2.22222	2.81077	17.8675	2.36779	4.38245	0.391065	FALSE
GUCAACC	17.825	17.4479	18.3264	5.11905	3.83598	3.47222	17.8664	4.14242	0.440716	0.865122	FALSE
AAACAUU	19.6449	17.8241	16.129	1.85185	2.15589	2.44681	17.866	2.15152	1.75831	0.297502	FALSE
AGUUCUU	23.0079	15.6746	14.9151	3.7415	3.27198	3.4006	17.8658	3.47136	4.46928	0.242623	FALSE
CAAUGCG	12.1043	27.381	14.1104	2.63158	1.51515	2.1097	17.8652	2.08548	8.30169	0.558608	FALSE
CGGCUCA	17.2342	21.4612	14.8949	3.81526	4.21384	3.08889	17.8634	3.706	3.32806	0.570378	FALSE
AAGUCUG	21.3964	18.3544	13.8374	2.42248	3.42105	3.32168	17.8628	3.05507	3.80338	0.550088	FALSE
AGGGUAU	14.9306	23.2068	15.4497	3.27715	4.14313	4.47154	17.8623	3.96394	4.63566	0.617027	FALSE
CCGCCUC	18.3105	21.7949	13.4811	3.93258	3.57143	3.28988	17.8621	3.59796	4.175	0.322172	FALSE
AGAAGCU	22.6835	14.9533	15.9492	3.93519	3.05011	3.83263	17.862	3.60597	4.20514	0.484117	FALSE
AAGCGAC	16.5631	16.9811	20.0397	1.59817	2.5641	2.82392	17.8613	2.32873	1.89806	0.645882	FALSE
AAAAGGC	18.4282	18.8295	16.3258	4.0404	2.34742	3.05164	17.8612	3.14649	1.34475	0.850469	FALSE
UUACGAC	20.9863	16.3043	16.291	2.87115	2.59009	2.57129	17.8606	2.67751	2.707	0.167958	FALSE
GAGAUCG	19.9607	14.1667	19.4516	2.47619	2.02312	3.32602	17.8596	2.60845	3.20832	0.661443	FALSE
GCAUAAG	22.7675	12.2222	18.5881	4.16667	2.64117	2.48411	17.8593	3.09732	5.31027	0.929409	FALSE
GGUCGAG	21.6718	15.493	16.4126	3.28947	2.19048	3.18119	17.8591	2.88705	3.33376	0.605672	FALSE
ACGACCC	15.9435	19.2308	18.4028	2.5641	2.0073	3.35183	17.859	2.64108	1.70975	0.67556	FALSE
CAACCAU	18.1026	20.935	14.539	2.30924	4.08998	2.67261	17.8588	3.02394	3.20493	0.940924	FALSE
GGCGAAC	20.7854	15.8009	16.9892	2.28571	2.43243	3.24074	17.8585	2.65296	2.6035	0.51429	FALSE
GGGUCUC	19.177	18.75	15.6472	5.09031	4.12541	4.35943	17.858	4.52505	1.92654	0.503319	FALSE
AGUUGCU	19.0639	17.5676	16.9408	2.91667	3.47222	2.73973	17.8574	3.04287	1.09084	0.382209	FALSE
AUGUGGA	17.0732	17.1521	19.3405	3.89864	3.20911	2.24033	17.8552	3.11602	1.28684	0.833064	FALSE
GUUUUAG	21.3063	13.7821	18.4734	2.87879	2.39071	2.89001	17.8539	2.71984	3.80018	0.285087	FALSE
GUUUCAA	17.2336	15.0538	21.2737	2.77778	2.22222	4.07925	17.8537	3.02642	3.156	0.953157	FALSE
ACCGCAU	16.4234	18.5897	18.5473	2.88462	3.16901	3.17797	17.8535	3.0772	1.2387	0.166842	FALSE
ACGAUAC	19.8441	14.4195	19.2949	3.75276	1.62835	3.60697	17.8528	2.99603	2.98602	1.18668	FALSE
UUCGACU	18.7751	18.0108	16.7708	2.09581	1.31313	2.54533	17.8522	1.98476	1.01149	0.62356	FALSE
UGUGGUU	20.6684	16.3717	16.5162	1.72043	3.20856	3.31031	17.8521	2.74643	2.44008	0.889998	FALSE
GCUAGCC	17.5132	20.2652	15.7778	3.9801	3.55191	3.57599	17.8521	3.70267	2.26279	0.240565	FALSE
AAGACCG	17.2447	18.5393	17.7711	2.52252	3.04487	2.93945	17.8517	2.83561	0.651067	0.276221	FALSE
GUGAGAG	19.0897	16.5509	17.9134	2.93333	2.98588	2.75466	17.8513	2.89129	1.27053	0.121211	FALSE
CGAAAAA	20.7981	14.2857	18.4696	2.48756	1.65794	2.03333	17.8511	2.05961	3.29995	0.415435	FALSE
CGGUGCA	17.9688	17.6152	17.9688	3.66826	3.18258	3.07309	17.8509	3.30798	0.204136	0.316782	FALSE
UAGCCAC	19.9242	14.3678	19.2593	2.33333	3.75	3.55191	17.8504	3.21175	3.03431	0.76715	FALSE
CACAUAU	17.0188	20.8	15.7321	2.10526	2.09102	2.58186	17.8503	2.25938	2.63429	0.279368	FALSE
AAUUUAG	17.9752	18	17.5716	1.69492	1.58151	3.00789	17.849	2.09477	0.240474	0.792814	FALSE
AUGUACG	18.445	14.8867	20.2137	2.02703	1.97472	2.98077	17.8485	2.32751	2.71311	0.566346	FALSE
AAGCCGC	22.3291	19	12.2126	2.12121	3.37302	2.25764	17.8472	2.58395	5.15579	0.686743	FALSE
CCACGGG	17.936	22.0588	13.5467	1.80041	2.44821	2.26073	17.8472	2.16978	4.25677	0.333338	FALSE
UUCAUGA	16.4444	20.1667	16.9298	3.24786	2.63533	2.47783	17.847	2.78701	2.02352	0.406808	FALSE
CAAUUAG	16.9697	21.4015	15.1697	1.60075	1.91799	2.15517	17.847	1.89131	3.20721	0.278171	FALSE
CCGAUGA	19.7312	15.7658	18.0433	2.82651	3.06122	2.34962	17.8467	2.74579	1.99	0.362603	FALSE
CACUUCG	20.306	14.5833	18.6508	2.38095	3.5545	2.50464	17.8467	2.81336	2.94487	0.644817	FALSE
CUCAAUG	18.2486	17.316	17.9733	1.60772	2.42248	2.09633	17.846	2.04217	0.479145	0.410072	FALSE
CUUGGGA	19.8068	16.0494	17.6814	2.61661	4.7047	2.96935	17.8459	3.43022	1.88408	1.11774	FALSE
UUAACAC	14.9697	19.1667	19.401	3.65854	4.01003	3.36743	17.8458	3.67867	2.49354	0.321768	FALSE
AACGCUA	18.5438	18.2731	16.7199	2.44161	2.5641	3.26923	17.8456	2.75832	0.984226	0.446684	FALSE
UCUACCG	20.9751	18.5714	13.9903	1.20773	5.96708	4.29894	17.8456	3.82458	3.54851	2.41487	FALSE
CUAGCGG	16.1864	17.6471	19.7022	3.77129	5.44662	3.135	17.8452	4.11764	1.76626	1.1941	FALSE
GACAGCU	17.0904	21.3675	15.0776	2.80055	2.13333	3.72439	17.8452	2.88609	3.21217	0.798973	FALSE
ACUCGUA	18.0783	16.2921	19.1645	2.09713	2.25225	3.26519	17.845	2.53819	1.45034	0.634359	FALSE
CGGUUCA	21.5103	16.2458	15.7787	2.38636	2.62963	3.83815	17.8449	2.95138	3.18291	0.777536	FALSE
CCGGACG	18.1638	16.1392	19.2308	2.34455	3.39761	2.67355	17.8446	2.80523	1.57029	0.538743	FALSE
GUAAUAG	18.4553	16.4103	18.6682	3.20856	3.10847	2.59774	17.8446	2.97159	1.24672	0.327608	FALSE
GAAAGUG	21.9749	14.1975	17.3611	3.67232	1.40845	2.58856	17.8445	2.55644	3.91115	1.13227	FALSE
GCCGACU	18.2399	15.1203	20.173	2.17391	4.00641	2.27273	17.8444	2.81768	2.5495	1.03065	FALSE
AGCCCCU	22.4178	16.129	14.986	2.77778	2.55009	2.47642	17.8443	2.60143	4.00183	0.157103	FALSE
GACAAGC	21.2389	17.316	14.9775	2.55682	3.407	2.22437	17.8441	2.7294	3.16396	0.609909	FALSE
CGCGUUG	17.2043	17.2794	19.0476	3.84615	8.33333	1.14943	17.8438	4.44297	1.04323	3.62895	FALSE
UAUAACA	19.5402	13.786	20.2036	2.6178	3.38828	3.20513	17.8433	3.0704	3.52934	0.40252	FALSE
CAAGUAA	17.4921	19.209	16.8275	2.2409	3.78289	2.79232	17.8429	2.9387	1.2289	0.781352	FALSE
AUAACAC	18.8763	15.3558	19.2949	2.69953	4.31373	2.33571	17.8423	3.11632	2.16353	1.05282	FALSE
AGUGUAG	20.4007	12.7946	20.3302	3.77358	3.97196	3.36911	17.8419	3.70489	4.37119	0.307241	FALSE
GGGUAAC	21.3921	17.6357	14.4977	1.82648	5.00963	4.02973	17.8418	3.62195	3.4518	1.63028	FALSE
GUGAGUG	21.7755	7.75194	23.9953	2.90698	2.77778	0.897868	17.8409	2.19421	8.80752	1.12452	FALSE
UGAAUGC	19.5351	12.3188	21.6667	2.14425	2.53054	3.09483	17.8402	2.58987	4.89898	0.478061	FALSE
GGCGCUU	21.8417	14.3229	17.3554	3.00546	2.20588	2.94906	17.84	2.72014	3.78275	0.446249	FALSE
AAGUGAU	21.2042	10.4575	21.8579	4.63918	4.07801	1.98675	17.8399	3.56798	6.40166	1.39783	FALSE
AAGAACA	21.9235	12.619	18.9763	1.64609	2.4109	1.37174	17.8396	1.80958	4.75525	0.538525	FALSE
CGUGAUA	19.6078	18.1818	15.7277	3.77493	2.43056	3.30645	17.8391	3.17065	1.96264	0.682398	FALSE
CACAGCU	20.4167	16.1765	16.9241	3.65497	2.70655	3.97554	17.8391	3.44569	2.26335	0.659871	FALSE
AAGCUGA	15.896	17.8571	19.7626	6.52681	3.65854	2.35474	17.8386	4.18003	1.93341	2.13436	FALSE
CACAUAA	17.5376	20.1058	15.8714	2.24868	1.88889	3.03251	17.8383	2.39002	2.13318	0.584766	FALSE
UCUUAAG	19.3294	14.4654	19.7183	4.329	5.92593	2.15054	17.8377	4.13516	2.92696	1.89514	FALSE
AAGGCGC	17.1835	19.403	16.9261	2.40964	2.07156	2.98851	17.8375	2.4899	1.36184	0.463711	FALSE
UAAUCCC	16.9399	19.1257	17.4468	3.53535	4.40476	2.44565	17.8375	3.46192	1.14406	0.981617	FALSE
CAGGGGU	19.0321	15.1899	19.2896	2.62557	2.44253	3.47534	17.8372	2.84781	2.29626	0.551105	FALSE
UCAUUAA	19.0404	16.0714	18.3992	2.54958	2.9057	2.56181	17.837	2.67236	1.56229	0.20217	FALSE
CUUCGAU	17.9698	18	17.5403	2.77778	2.10843	3.37243	17.8367	2.75288	0.257126	0.632368	FALSE
CACUGUA	19.0538	19.0217	15.4339	3.73134	2.01288	3.125	17.8365	2.95641	2.08075	0.871547	FALSE
UGCUUGU	18.1609	18.4959	16.8524	2.57048	2.75482	2.92793	17.8364	2.75108	0.86851	0.178753	FALSE
AUUUGCG	21.267	18.4211	13.8211	1.33929	3.50877	3.84615	17.8364	2.89807	3.75719	1.36045	FALSE
UUACUUU	14.8148	20.9738	17.72	3.21429	4.16667	2.24586	17.8362	3.20894	3.08113	0.960413	FALSE
GCUUCAG	14.0167	17.8744	21.6172	3.41207	2.28495	3.25621	17.8361	2.98441	3.80036	0.610746	FALSE
CCCGAAC	19.5776	17.1569	16.7722	1.87638	4.26929	2.61506	17.8355	2.92025	1.5209	1.2253	FALSE
UAAAGCG	15.9655	16.4251	21.1151	2.95238	4.18803	2.86561	17.8352	3.33534	2.84971	0.739726	FALSE
GUUCUGG	20.1408	19.8864	13.4783	3.20151	4.10256	2.89562	17.8352	3.3999	3.77533	0.627452	FALSE
UACACCG	18.4481	14.5084	20.5474	2.62794	3.64807	2.52454	17.8346	2.93352	3.06588	0.620975	FALSE
CCCGGCA	18.4423	20.7407	14.3204	2.5389	2.36167	2.55991	17.8345	2.48683	3.25305	0.108896	FALSE
AAGCUCA	19.2735	16.5192	17.7083	2.12264	3.77493	3.14685	17.8337	3.01481	1.38144	0.834021	FALSE
AGUGGUA	17.9198	15.3061	20.274	2.86686	4.24917	2.53485	17.8333	3.21696	2.48509	0.909204	FALSE
AGGGAUU	17.0904	17.1171	19.2922	5.46875	4.61847	4.16667	17.8333	4.7513	1.26359	0.661125	FALSE
CGCAUUA	20.0577	15.9537	17.4879	3.0881	2.7027	2.26798	17.8331	2.68626	2.07369	0.410308	FALSE
UGCUCCG	16.6667	16.4557	20.3757	3.20814	2.46599	2.99694	17.8327	2.89036	2.20485	0.382384	FALSE
GAAUGCC	21.2963	16.6667	15.5329	1.05485	2.7027	2.6087	17.8319	2.12208	3.0533	0.925444	FALSE
AAGGAAA	19.337	13.7037	20.4545	3.36538	3.88889	2.8607	17.8318	3.37166	3.6184	0.514125	FALSE
GAUCCCA	21.6938	16.1972	15.6039	1.59129	3.83481	2.72727	17.8316	2.71779	3.3579	1.12179	FALSE
AUCCGUG	18.7364	18.018	16.7391	4.14815	3.40909	3.93082	17.8312	3.82935	1.01165	0.379833	FALSE
CUCUCAU	22.8881	16.4352	14.17	3.08219	2.75689	2.0475	17.8311	2.62886	4.52358	0.529093	FALSE
AUCGAGC	18.3409	16.6667	18.4848	4.84848	3.98551	2.54237	17.8308	3.79212	1.01075	1.16516	FALSE
AGAACUU	20.5047	15.5405	17.4468	3.08642	2.62055	4.33692	17.8307	3.34796	2.50426	0.887573	FALSE
UCCGCUC	21.0009	16.8582	15.6304	1.88172	2.90123	3.26744	17.8298	2.68346	2.814	0.718067	FALSE
CGGUCAC	20.1525	15.6489	17.6852	3.0303	2.75298	3.36301	17.8288	3.04876	2.25526	0.305434	FALSE
AUCAAGC	12.6918	16.6667	24.1248	1.38889	4.6875	1.71296	17.8277	2.59645	5.80428	1.81814	FALSE
UGGGCCA	13.3075	24.5614	15.613	3.15041	1.86047	3.46737	17.8273	2.82608	5.94474	0.851131	FALSE
UUCAUUC	21.7555	16.5323	15.194	2.92165	2.2343	2.52252	17.8272	2.55949	3.46714	0.345162	FALSE
GUCGAUG	19.9158	18.7243	14.8402	2.92208	4.77707	3.30852	17.8267	3.66922	2.65416	0.978687	FALSE
UAUCCAA	20.1569	15.0997	18.2228	2.81124	2.71318	2.54516	17.8264	2.68986	2.55176	0.134568	FALSE
CUGCGCA	21.2766	15.6425	16.5588	2.99625	2.52525	3.09917	17.8259	2.87356	3.02327	0.306001	FALSE
ACGGGGA	16.8244	18.3333	18.3196	2.75482	2.69841	3.82803	17.8258	3.09376	0.867237	0.636528	FALSE
ACAAAUU	23.1586	15.1282	15.1899	4.55729	2.68817	2.83582	17.8255	3.36043	4.61862	1.03914	FALSE
ACUAUAA	19.0734	20.0422	14.3599	4.97685	4.16667	2.52069	17.8252	3.88807	3.03987	1.25156	FALSE
GGUGCAA	16.1365	18.4524	18.8848	2.04216	3.92857	2.82385	17.8246	2.93153	1.47779	0.947804	FALSE
AGGGAUC	17.6056	20.1389	15.7277	1.13872	3.71429	2.88462	17.8241	2.57921	2.21369	1.31467	FALSE
UUAAGUG	19.8372	17.8218	15.812	1.84211	2.64664	2.97729	17.8236	2.48868	2.01261	0.583843	FALSE
UAUGGCU	16.2613	18.1667	19.0419	2.70062	3.54785	2.09995	17.8233	2.78281	1.42175	0.727445	FALSE
GCCUUUU	21.8565	14.3275	17.2823	4.24242	4.03101	3.65474	17.8221	3.97606	3.79344	0.297669	FALSE
UGCGAUG	20.9784	19.2593	13.2275	2.18254	1.92308	3.28084	17.8217	2.46215	4.07051	0.720776	FALSE
UUCCUGA	22	12.8889	18.5751	1.00251	1.71958	4.3722	17.8213	2.36476	4.60208	1.77508	FALSE
AAAAACA	17.2489	18.2648	17.9487	1.33333	2.99479	3.7037	17.8208	2.67728	0.519901	1.21667	FALSE
UGAACUC	20.7379	17.7419	14.9819	1.50463	3	2.55339	17.8206	2.35267	2.87879	0.767625	FALSE
UCAUCUU	23.4352	13.1148	16.9118	3.6643	3.65854	2.97952	17.8206	3.43412	5.21991	0.393708	FALSE
UCCAAAU	21.5922	16.6667	15.2027	2.45098	2.00422	3.41973	17.8205	2.62498	3.34739	0.723616	FALSE
UAUACGA	19.5597	18.8525	15.0492	1.91083	2.41379	2.46914	17.8205	2.26459	2.42589	0.30761	FALSE
AAUAUGU	19.0909	13.964	20.4056	3.66876	1.90763	2.85829	17.8201	2.81156	3.40363	0.881496	FALSE
GAACCCC	19.3548	13.7097	20.3957	1.80723	3.81356	2.46741	17.8201	2.69607	3.59756	1.02252	FALSE
ACCAAAU	16.3776	17.0068	20.0758	3.37838	3.24675	2.65957	17.8201	3.0949	1.97865	0.382706	FALSE
UUCCGAA	17.7469	17.3913	18.3215	1.41667	2.18927	3.01263	17.8199	2.20619	0.469381	0.798118	FALSE
ACUAAGA	17.7638	17.6976	17.9983	3.20151	3.3033	2.29885	17.8199	2.93455	0.157989	0.552883	FALSE
CAAGAUA	17.5214	19.0476	16.8904	4.80226	3.125	3.12989	17.8198	3.68572	1.10915	0.966958	FALSE
CUCGGCG	18.1455	18.2456	17.0678	2.16667	3.7112	2.44379	17.8196	2.77389	0.653009	0.823479	FALSE
GACGAAU	20.4301	15.7658	17.2619	2.77778	3.25203	2.54902	17.8193	2.85961	2.3816	0.358579	FALSE
UUCGCUC	18.8406	16.0156	18.6004	3.5316	3.18544	2.96427	17.8189	3.2271	1.56626	0.285949	FALSE
CGGGUGU	18.6981	18.4848	16.2732	3.69458	4.414	3.40614	17.8187	3.83824	1.34266	0.519064	FALSE
GUUUUCC	25.1323	10.7143	17.6083	2.8125	4.16667	3.39262	17.8183	3.45726	7.21129	0.679394	FALSE
GUAUCUG	18.894	17.6471	16.9136	2.07373	2.15278	2.0558	17.8182	2.0941	1.00125	0.0515983	FALSE
CAGGUUG	18.0998	23.4742	11.8794	3.24324	2.2549	2.70833	17.8178	2.73549	5.80251	0.49473	FALSE
CAUCGGU	20.6422	12.8109	20	2.97845	2.95082	2.2737	17.8177	2.73433	4.34786	0.39915	FALSE
CGAAUCG	21.659	14.5062	17.2868	2.76775	2.34949	3.33817	17.8173	2.81847	3.6058	0.49629	FALSE
CUUCGAA	17.5578	17.803	18.0906	3.03644	2.86369	3.22317	17.8171	3.0411	0.266709	0.179788	FALSE
CUGCCCC	18.5562	17.9775	16.9169	3.31263	2.7027	2.20478	17.8169	2.74004	0.831366	0.554866	FALSE
ACUCGCG	16.1658	19.4118	17.8725	2.06186	2.58964	3.16694	17.8167	2.60614	1.62372	0.552724	FALSE
AAAGGCU	17.6982	19.7368	16.0131	1.94805	2.70506	3.09524	17.816	2.58278	1.86468	0.583286	FALSE
AGGUAUU	20.7039	17.8161	14.9275	2.20751	4.5045	2.19298	17.8159	2.96833	2.8882	1.33039	FALSE
AAUUUCU	17.4479	17.9739	18.0241	2.42718	3.42679	2.16963	17.8153	2.67453	0.319156	0.66408	FALSE
CUAGGCA	18.7921	17.9348	16.7179	3.63924	3.41207	3.08199	17.8149	3.37777	1.04231	0.280206	FALSE
CUGGUUA	18.642	14.8649	19.9369	2.0202	3.19567	2.76094	17.8146	2.65894	2.6353	0.594337	FALSE
UCAGUCC	21.1332	12.0482	20.2604	1.02421	1.86047	3.14985	17.8139	2.01151	5.0123	1.07084	FALSE
GUCUGGG	15.8854	18.1481	19.4076	5.20282	4.79896	3.55863	17.8137	4.52014	1.78475	0.856826	FALSE
UAUUGUC	18.3673	16.1692	18.9033	1.03245	4.53431	2.25352	17.8133	2.60676	1.44885	1.77746	FALSE
GCUAGUU	21.134	16.0853	16.2189	1.45299	4.78723	2.64798	17.8127	2.96273	2.8771	1.68926	FALSE
UAGUGAA	18.4179	22.549	12.4709	2.38095	2.15356	1.70635	17.8126	2.08029	5.06627	0.343218	FALSE
UCAGGUU	16.6667	16.9617	19.8058	3.10078	3.66775	2.96903	17.8114	3.24585	1.73353	0.371261	FALSE
CCUGCGA	21.6204	14.7163	17.0973	2.95139	3.36257	3.71637	17.8113	3.34344	3.50697	0.382849	FALSE
ACGUACA	17.9645	14.3991	21.0692	2.4359	2.66854	2.26481	17.8109	2.45642	3.3377	0.202646	FALSE
AGAUGUC	19.2157	13.9785	20.2381	4.25791	3.08219	3.50877	17.8108	3.61629	3.35798	0.595187	FALSE
GGAAUAC	17.1935	17.7903	18.4483	2.89352	2.49042	3.18149	17.8107	2.85514	0.627644	0.347129	FALSE
CGUACAA	15.9975	18.8791	18.5541	2.54453	3.11828	3.21923	17.8102	2.96068	1.57828	0.363916	FALSE
CAUUUCC	19.3237	14.346	19.7609	4.06162	4.45135	3.30852	17.8102	3.9405	3.00804	0.580962	FALSE
UGAGUUC	18.8492	15.3199	19.2615	2.57937	4.31779	2.78859	17.8102	3.22858	2.16651	0.949066	FALSE
CACCAUA	19.7599	13.3648	20.3048	2.79503	2.50391	1.67533	17.8098	2.32476	3.85917	0.58095	FALSE
AUGACAA	20.7443	16.6667	16.0178	4.12698	4.07407	3.36345	17.8096	3.85484	2.56212	0.426372	FALSE
UCAGAUG	17.0813	19.1667	17.1795	2.72109	2.98851	4.25868	17.8091	3.32276	1.17668	0.821484	FALSE
UGCAGUG	19.6078	14.8968	18.922	2.99479	2.58216	3.06809	17.8089	2.88168	2.54517	0.26197	FALSE
GUACGAA	17.7955	18.2716	17.3595	2.22646	2.10657	3.0552	17.8089	2.46275	0.456196	0.516575	FALSE
UGCGAAC	20.0542	13.41	19.962	1.69082	2.04082	3.68794	17.8087	2.47319	3.80971	1.06646	FALSE
CAGCUUU	16.8845	19.5175	17.0225	4.74806	1.71233	2.39651	17.8082	2.9523	1.48194	1.59235	FALSE
CUCUAGA	17.8093	17.9598	17.655	2.92553	2.94872	2.54413	17.808	2.80613	0.152396	0.22719	FALSE
CAAAGCA	17.3835	16.6667	19.3735	3.19149	2.75229	2.24668	17.8079	2.73015	1.40246	0.472796	FALSE
UGGUAUC	18.3761	17.3709	17.6768	1.6129	3.81944	3.31492	17.8079	2.91575	0.515261	1.15616	FALSE
UUAGGUU	16.7706	19.8465	16.8064	3.0303	2.98982	3.28502	17.8078	3.10172	1.76561	0.160034	FALSE
AAUGGCG	18.5185	17.2764	17.6271	4.43645	1.65631	2.32647	17.8074	2.80641	0.640362	1.45088	FALSE
GAGAACG	18.1358	15.9091	19.3763	3.72671	2.96935	2.40916	17.807	3.03507	1.75681	0.661227	FALSE
CAUUAGG	16.9941	18.1925	18.2339	1.15176	2.69784	2.71318	17.8068	2.18759	0.704138	0.89709	FALSE
GGUCACU	15.7477	18.9542	18.7179	3.17029	3.31858	3.34395	17.8066	3.27761	1.787	0.0938013	FALSE
GGUUGCC	21.2121	15.7197	16.4868	4.19501	4.07407	3.36879	17.8062	3.87929	2.97444	0.446221	FALSE
AUCGGCG	18.3453	19.1358	15.9341	3.00469	3.66162	3.27436	17.8051	3.31356	1.66784	0.33021	FALSE
ACUAUGU	20.7583	15.0442	17.6123	4.32099	2.01794	1.81572	17.8049	2.71821	2.86187	1.39172	FALSE
AACAUAU	20.887	18.2692	14.2586	4.78723	2.17865	3.28889	17.8049	3.41826	3.33852	1.3091	FALSE
UCCGUGG	13.9159	19.0476	20.4499	2.71739	2.68817	2.71203	17.8045	2.70586	3.43984	0.0155551	FALSE
UUUCACA	17.3528	18.9153	17.1447	2.48485	3.94144	2.7451	17.8043	3.05713	0.967832	0.776813	FALSE
AAUUGGG	16.6667	17.6375	19.1077	2.95858	2.54731	3.98907	17.804	3.16499	1.22902	0.742714	FALSE
UAACUGA	19.5019	16.1667	17.7405	3.92628	4.55635	2.08333	17.803	3.52199	1.6685	1.28513	FALSE
GGUCCCU	16.1325	20.696	16.5787	3.02198	3.44203	2.78912	17.8024	3.08437	2.51583	0.330899	FALSE
ACGGUGU	20.0669	16.1111	17.2273	2.89474	3.05907	3.65707	17.8018	3.20363	2.0395	0.401201	FALSE
CGGGGAG	20.2454	15.9722	17.1875	3.30634	3.68957	3.1317	17.8017	3.37587	2.20181	0.285357	FALSE
AAGUCUA	16.9711	14	22.4332	1	2.73224	3.62986	17.8014	2.45403	4.27747	1.33682	FALSE
CCGGUGU	16.7749	21.7544	14.8746	3.26954	3.98284	2.52765	17.8013	3.26001	3.5529	0.727645	FALSE
ACGAGGG	17.0862	19.0476	17.27	2.14008	2.76653	1.93798	17.8013	2.28153	1.08328	0.432006	FALSE
AAAUUAG	21.0648	11.9565	20.3791	2.38095	2.61438	2.63158	17.8002	2.5423	5.07234	0.139999	FALSE
ACAAGAA	20.1225	16.4609	16.8129	1.10497	3.98936	2.21987	17.7988	2.43807	2.02009	1.45452	FALSE
AUCCGGC	17.9525	15.8576	19.586	5	3.83895	2.40275	17.7987	3.74723	1.86894	1.30105	FALSE
UAGCUCA	17.8322	17.9167	17.6471	2.59009	3.81526	4.00543	17.7986	3.47026	0.137897	0.768158	FALSE
CGAGAUU	18.0791	14.9254	20.3901	3.76344	4.74537	2.19164	17.7982	3.56682	2.74316	1.28817	FALSE
CUGGGCG	20	17.3729	16.0213	2.38095	2.84238	2.2792	17.798	2.50084	2.02316	0.30012	FALSE
AUGCUGC	24.0469	16.4141	12.9329	3.87597	4.05157	1.91606	17.798	3.2812	5.68477	1.1855	FALSE
AGAUUAA	19.7022	17.1986	16.4925	1.67785	4.35606	2.213	17.7977	2.74897	1.68666	1.41727	FALSE
AAUAUAA	20.5577	14.4279	18.407	2.38095	3.60697	2.25653	17.7975	2.74815	3.11004	0.746353	FALSE
UCGGCCA	19.886	16.6667	16.8396	4.15118	3.66162	3.23084	17.7974	3.68121	1.81083	0.460482	FALSE
GACUGAG	16.731	22.956	13.7022	2.75591	3.05344	3	17.7964	2.93645	4.71797	0.15862	FALSE
GUUAUUG	16.1765	16.3866	20.8231	1.72414	4.04762	2.91529	17.7954	2.89568	2.62422	1.16186	FALSE
UCACGUG	18.7354	17.1617	17.4885	2.44709	3.3052	2.28377	17.7952	2.67869	0.830445	0.548689	FALSE
AUGCGGA	18.9583	15.6863	18.7404	4.7619	1.60819	2.98507	17.795	3.11839	1.82946	1.58108	FALSE
ACUUUUU	18.7708	19.5556	15.0579	3.4153	1.77994	2.2443	17.7947	2.47984	2.40243	0.842744	FALSE
CACCCGU	18.5024	17.8862	16.9953	1.88679	2.55732	2.55496	17.7946	2.33302	0.757714	0.38645	FALSE
UCGCAGA	19.488	18.8272	15.0685	2.23368	3.13029	3.3805	17.7945	2.91482	2.38384	0.60301	FALSE
GAGCGGU	16.4297	22.9167	14.0351	4.47531	0.961538	3.43643	17.7938	2.95776	4.59524	1.80513	FALSE
GUCCUAA	18.2243	19.5341	15.6219	3.09654	2.63158	4.28744	17.7934	3.33852	1.99136	0.85404	FALSE
CGCAUGC	18.1174	16.9956	18.2644	3.12876	3.04726	3.45455	17.7925	3.21019	0.694008	0.215506	FALSE
CCACCCA	17.9853	17.7852	17.603	3.36022	2.71868	2.75862	17.7912	2.94584	0.191245	0.359417	FALSE
GGGAGAA	16.9251	20.4467	16.0018	3.29768	2.88779	2.70677	17.7912	2.96408	2.34565	0.302755	FALSE
AGACGGC	18.366	19.3853	15.621	3.10078	3.27044	2.70781	17.7908	3.02634	1.94696	0.288607	FALSE
AGCAGCA	15.2655	21.0606	17.0426	4.3578	1.62192	2.89216	17.7896	2.95729	2.96889	1.3691	FALSE
CUGGUUC	21.363	14.128	17.8776	3.17139	3.09524	3.09423	17.7896	3.12029	3.61828	0.0442592	FALSE
CGGGGGG	20.2265	15.535	17.607	3.23315	2.38683	3.9055	17.7895	3.17516	2.3511	0.760992	FALSE
GCUCCCA	19.3582	17.7515	16.2568	3.4465	2.80847	2.92151	17.7888	3.05883	1.55101	0.340461	FALSE
AUAUUCA	16.5512	17.8947	18.9189	2.41796	2.50358	2.88515	17.7883	2.60223	1.18745	0.24873	FALSE
CGCUUGU	20.1389	16.9399	16.285	3.26087	3.54839	3.64912	17.7879	3.48613	2.06216	0.201476	FALSE
UCGCCGU	14.3068	22.5225	16.5344	1.70068	1.79739	2.41667	17.7879	1.97158	4.24889	0.388479	FALSE
GCGCAGG	19.0387	15.5556	18.7681	4.03226	2.49221	3.77193	17.7875	3.43213	1.93761	0.824337	FALSE
ACUGUGU	15.6322	17.451	20.2788	3.43137	4.06504	4.17522	17.7873	3.89055	2.34151	0.401453	FALSE
CUGCUAA	18.1765	18.4524	16.7329	2.8403	4.15473	2.80603	17.7873	3.26702	0.923451	0.76897	FALSE
UGUUCCC	21.2629	9.87654	22.2222	2.72727	3.16667	2.81269	17.7872	2.90221	6.86762	0.232975	FALSE
UACAUCG	20.2479	16.9271	16.1853	5.85242	4.14079	2.44866	17.7868	4.14729	2.16345	1.70189	FALSE
UAUAGCC	21.8182	15.1515	16.3904	2.30496	2.49221	2.45902	17.7867	2.41873	3.54589	0.0999128	FALSE
ACAUCGU	22.7811	16.4062	14.1723	1.84211	1.28205	2.82903	17.7866	1.98439	4.46727	0.783243	FALSE
ACUUGUC	20.4819	14.951	17.9267	4.39276	2.42826	1.77627	17.7865	2.86576	2.76814	1.36201	FALSE
UUGAGAU	18.1884	18.8889	16.2821	1.62602	3.06373	3.58255	17.7864	2.75743	1.3491	1.01359	FALSE
GGGCUCU	19.1196	16.5152	17.7237	2.93276	2.65152	2.21491	17.7862	2.59973	1.30336	0.361715	FALSE
CAAAAAC	18.9909	14.6119	19.7555	2.7381	2.54777	2.42105	17.7861	2.56897	2.77541	0.159581	FALSE
UUUGCGA	16.6667	18.75	17.9398	4.06977	4.62963	3.11653	17.7855	3.93864	1.05021	0.765024	FALSE
GGUACUC	17.5655	14.0071	21.7836	1.94444	2.57649	4.48925	17.7854	3.00339	3.89293	1.32502	FALSE
UAACAGG	16.1662	19.6787	17.5094	2.59481	3.81426	2.57649	17.7847	2.99519	1.77239	0.709399	FALSE
UCUUCGA	17.3333	15.8436	20.1754	2.19907	4.58333	2.90493	17.7841	3.22911	2.20081	1.22474	FALSE
ACCCACG	18.3564	13.1206	21.875	2.02381	2.73632	2.00617	17.784	2.25543	4.4052	0.416552	FALSE
UUGAGUA	20.3824	15.4122	17.5551	1.91131	3.14815	2.21755	17.7832	2.42567	2.49295	0.644146	FALSE
GGGACGU	16.9711	17.7966	18.5814	3.87205	3.16092	4.08895	17.783	3.70731	0.805233	0.485456	FALSE
CGCGCCU	21.7842	14.4928	17.0676	2.97158	3.16456	3.20959	17.7815	3.11524	3.6978	0.126438	FALSE
CUUUGAU	21.9225	13.5417	17.8799	1.59236	2.90404	2.56065	17.7814	2.35235	4.19131	0.680198	FALSE
UUUUAGA	18.3908	18.7266	16.2247	3.00752	2.94872	2.75657	17.7807	2.90427	1.35793	0.131244	FALSE
AGGCUCU	17.8788	16.9643	18.4988	1.96078	3.2646	2.47748	17.7806	2.56762	0.771961	0.656568	FALSE
GGGAUUC	18.9418	17.1429	17.2566	2.61905	3.10078	3.32618	17.7804	3.01533	1.00738	0.361226	FALSE
UUCCGGC	18.4662	15.5367	19.3366	3.0581	1.92044	3.74936	17.7798	2.9093	1.99073	0.923495	FALSE
GUUUCUG	22.8788	14.8352	15.625	2.28311	2.17865	2.69931	17.7797	2.38702	4.43361	0.275446	FALSE
AGCACUA	18.4358	17.4242	17.4775	3.20513	2	4.6595	17.7792	3.28821	0.569252	1.33169	FALSE
AAACGAA	20.8193	13.7566	18.759	1.83908	2.17391	2.34929	17.7783	2.12076	3.63204	0.259225	FALSE
GGUUCCG	19.4359	20.6439	13.2537	1.27451	3.43137	3.27044	17.7778	2.65877	3.96431	1.20151	FALSE
UGUACUG	19.3853	20.6667	13.2812	2.06813	1.5625	3.09829	17.7778	2.24297	3.94644	0.782682	FALSE
CUACCAC	20.1404	13.986	19.2063	3.69718	3.77604	3.18119	17.7776	3.55147	3.31663	0.323089	FALSE
CUGGCCA	14.7059	19.1877	19.4391	4.14815	5.28986	3.32397	17.7775	4.25399	2.6631	0.987207	FALSE
CGUUAGC	20.5502	16.4634	16.3184	3.51474	2.11946	2.18327	17.7773	2.60582	2.40244	0.78779	FALSE
GGGGUCU	18.7107	19.0657	15.5556	1.84478	2.48485	2.17391	17.7773	2.16785	1.93226	0.320075	FALSE
UGGUGGA	16.8409	22.0238	14.4664	1.52672	2.50545	3.86266	17.777	2.63161	3.86468	1.17307	FALSE
AACGAUC	18.5756	17.0732	17.6812	2.77778	3.35917	2.72634	17.7767	2.95443	0.755765	0.351461	FALSE
CCACGCU	18.8579	18.6667	15.8039	1.99005	2.88575	2.25989	17.7762	2.37856	1.71069	0.459491	FALSE
CUUAACA	18.1917	19.4836	15.6532	2.20307	2.16573	2.42486	17.7761	2.26455	1.94873	0.140084	FALSE
UGUACAC	21.4912	14.3791	17.4574	4.4686	2.85388	2.82205	17.7759	3.38151	3.56675	0.941583	FALSE
AACACCU	18.7047	15.7895	18.8324	2.27642	2.2549	2.39346	17.7755	2.30826	1.72116	0.0745655	FALSE
CCAAGGG	18.0087	19.1721	16.145	2.69187	2.40848	3.44073	17.7753	2.84703	1.52701	0.533332	FALSE
CGCUUAU	20.8824	12.9073	19.5341	2.68293	3.17829	2.60149	17.7746	2.8209	4.26877	0.312178	FALSE
UAAGUUG	14.6226	21.2366	17.4635	3.42466	2.58065	3.003	17.7742	3.00277	3.31789	0.422006	FALSE
CCUUCGA	16.973	15.7407	20.6081	2.21088	2.68519	3.03333	17.774	2.64313	2.5306	0.412834	FALSE
GGGCAGU	19.2185	16.3522	17.7507	3.55805	2.44866	3.44203	17.7738	3.14958	1.43329	0.609782	FALSE
UGCUGGA	19.3128	17.1875	16.8203	2.03785	3.45345	5.46522	17.7735	3.65217	1.34563	1.72231	FALSE
UCAGGGU	16.0137	18.9084	18.3983	2.54902	3.88889	2.77405	17.7734	3.07065	1.54519	0.71749	FALSE
CCCGCAA	18.3761	15.0641	19.8795	2.50896	3.30997	2.40427	17.7732	2.74107	2.46366	0.495455	FALSE
GAACAGC	16.9608	17.7305	18.6275	5.18018	1.43369	4.2	17.7729	3.60462	0.834142	1.94291	FALSE
GCCGAAU	16.6667	22.9167	13.7346	2.5641	11.2613	2.34742	17.7726	5.39093	4.68989	5.08501	FALSE
GUCAACG	19.1466	15.5093	18.661	3.07018	2.89389	2.77778	17.7723	2.91395	1.97482	0.147227	FALSE
ACGUGCC	21.3969	15.2116	16.708	3.28638	2.91971	3.58779	17.7722	3.26463	3.22702	0.33457	FALSE
CGCGUGC	20.1814	13.5531	19.5817	2	4.69799	2.4478	17.7721	3.0486	3.66602	1.44586	FALSE
UGAAACA	19.6151	16.1859	17.5124	3.45423	2.36742	2.71739	17.7711	2.84635	1.72916	0.554761	FALSE
AAAUCGC	19.2605	16.453	17.5995	3.50877	3.0303	3.03688	17.771	3.19198	1.41158	0.274366	FALSE
GUGUAGG	18.8288	18.287	16.1962	3	3.57724	3.61166	17.7707	3.3963	1.39018	0.343637	FALSE
GCCGAGA	18.4457	15.0943	19.7708	3.56394	2.24172	2.33866	17.7703	2.71477	2.41027	0.736997	FALSE
GAAAGGU	17.4578	19.8925	15.9605	1.64319	2.08333	4.29167	17.7702	2.67273	1.98454	1.41921	FALSE
UGUGGUG	15.6195	19.2192	18.4693	2.67176	1.62907	3.38475	17.7693	2.56186	1.89917	0.882981	FALSE
CACAUCC	19.7987	14.5161	18.9922	4.22535	3.98374	2.72222	17.769	3.64377	2.84579	0.807176	FALSE
UGUGGCA	18.7684	16.5344	18.0039	1.55196	3.05164	3.4651	17.7689	2.68957	1.13541	1.00666	FALSE
CGAAAUG	20.0422	20.0501	13.2138	3.60544	2.24719	2.50212	17.7687	2.78492	3.94466	0.721937	FALSE
CGCAGCU	22.5108	13.5101	17.2828	4.15118	2.6749	2.45493	17.7679	3.09367	4.51993	0.92241	FALSE
GAAUUCG	15.5827	19.1824	18.538	3.75375	3.44828	4.05891	17.7677	3.75365	1.91952	0.305316	FALSE
AUGUGGU	19.6429	17.8571	15.8025	3.52798	5.62633	3.21068	17.7675	4.12166	1.92176	1.3127	FALSE
CAGACAG	16.5803	20.7729	15.9483	1.82482	1.76768	3.04762	17.7672	2.21337	2.62218	0.723045	FALSE
CAGAAUA	19.6787	18.8679	14.7518	2.589	2.33918	2.28758	17.7661	2.40525	2.64181	0.161204	FALSE
UCUAGAU	19.163	16.6667	17.4672	2.8	2.1875	2.36407	17.7656	2.45052	1.27463	0.31527	FALSE
UAACUUU	19.3452	16.6667	17.284	2.25989	3.75587	4.12698	17.7653	3.38091	1.40266	0.988411	FALSE
AUCCGGG	15.3117	22.8736	15.1104	1.82863	2.82567	2.57353	17.7652	2.40928	4.42512	0.518417	FALSE
GCAUUGC	17.613	21.0145	14.6667	2.58467	3.01508	3.68254	17.7647	3.0941	3.17663	0.553184	FALSE
AGAAUGG	18.0403	18.8333	16.4201	2.5641	2.10526	2.73723	17.7646	2.46886	1.23001	0.326569	FALSE
UUAUUAU	20.1791	15.0273	18.0851	2.75362	4.4086	3.49617	17.7638	3.5528	2.59085	0.828941	FALSE
GAGCAUA	17.863	19.1358	16.2913	2.35849	2.61557	3.00236	17.7634	2.65881	1.42487	0.324107	FALSE
GCUUAAC	17.2386	12.0567	23.9948	4.06824	2.5	4.20248	17.7634	3.59024	5.98632	0.94656	FALSE
AGUCGAG	18.1188	16.913	18.2563	2.10046	3.01932	2.50266	17.7627	2.54081	0.739062	0.46062	FALSE
CUGGCCG	21.7505	15.0794	16.4577	1.83908	3.71287	3.04207	17.7625	2.86467	3.5218	0.949408	FALSE
GUCUAUU	21.2188	18.6147	13.4538	2.71318	4.82094	2.08333	17.7624	3.20582	3.95203	1.43375	FALSE
CCGGGAU	18.1869	21.4744	13.6253	2.81532	3.1893	2.38645	17.7622	2.79702	3.94173	0.401737	FALSE
GGGCGCG	19.3976	17.7596	16.129	3.15501	4.08046	2.65201	17.7621	3.29582	1.63428	0.724564	FALSE
UUAGAGC	16.6667	19.0789	17.5393	2.57453	6.60066	3.17668	17.7616	4.11729	1.22142	2.17164	FALSE
CGACAUG	17.1121	14.4258	21.746	3.7037	3.06604	2.41019	17.7613	3.05998	3.70306	0.64678	FALSE
ACUGUAC	20.4703	14.5833	18.2292	2.62346	3.59281	3.86905	17.7609	3.36177	2.97127	0.654148	FALSE
AGGUUUC	19.9908	14.3564	18.9354	2.07156	2.46914	2.58398	17.7609	2.37489	2.99518	0.268894	FALSE
UGUUCCG	18.435	16.3333	18.5128	2.44073	3.39233	2.26776	17.7604	2.70027	1.23648	0.605548	FALSE
GCAGAUA	18.6813	21.1806	13.4181	2.83688	2.06813	2.45098	17.76	2.452	3.9624	0.384377	FALSE
GAUGGAC	18.7619	15.873	18.6441	3.52941	6.08974	3.23741	17.7597	4.28552	1.63495	1.56931	FALSE
UCCAGGU	18.0782	13.468	21.7325	1.43488	2.5641	2.67094	17.7596	2.22331	4.14146	0.684886	FALSE
UCUGGGU	18.4615	19.5767	15.2399	4.45293	3.31263	1.67838	17.7594	3.14798	2.25203	1.39458	FALSE
UACCGGU	19.8911	13.9831	19.403	2.29885	3.78788	2.87171	17.7591	2.98615	3.27921	0.751081	FALSE
GCCAUCU	18.0599	16.9082	18.309	1.90157	1.49254	3.89908	17.759	2.43106	0.74728	1.28769	FALSE
GUUAGAA	16.5285	18.5965	18.1518	2.25	1.65913	2.50284	17.759	2.13732	1.08851	0.432998	FALSE
UGUGUUA	19.6303	16.5152	17.1288	3.83648	3.35731	3.00439	17.7581	3.39939	1.65019	0.417639	FALSE
GAAAACG	18.0054	16.21	19.0586	1.57658	2.06813	1.79264	17.758	1.81245	1.44032	0.246373	FALSE
CUGCAUU	18.2883	14.881	20.1042	3.29861	4.45736	3.125	17.7578	3.62699	2.65171	0.724344	FALSE
UUGGGCG	19.244	18.8623	15.167	2.07592	2.65849	2.86428	17.7578	2.5329	2.25176	0.408912	FALSE
CUGACUG	19.8044	18.1319	15.3333	2.20884	3.4188	2.10558	17.7565	2.57774	2.25904	0.730212	FALSE
GCCGUCU	23.5704	13.4328	16.266	3.08642	2.51004	3.76203	17.7564	3.1195	5.23055	0.62665	FALSE
UCUUAGA	16.5836	19.5355	17.1494	2.16606	3.16399	2.70927	17.7562	2.67978	1.56671	0.499617	FALSE
CGGGCAU	15.3415	21.746	16.1804	2.51736	4.75234	2.04403	17.756	3.10458	3.48086	1.4465	FALSE
UUUAGGC	18.9583	14.8649	19.4444	3.51307	4.92424	2.51099	17.7559	3.64943	2.51546	1.21239	FALSE
CCCCUCG	19.1899	16.0628	18.0142	1.71674	4.6495	2.67094	17.7556	3.01239	1.5795	1.4959	FALSE
AAACGGA	21.9096	17.5141	13.8424	2.18069	4	2.94985	17.7554	3.04351	4.03903	0.913266	FALSE
AUCCGUA	17.033	16.0401	20.1929	3.15152	2.83688	3.08075	17.7553	3.02305	2.16862	0.165064	FALSE
GUGGAUG	14.0909	20	19.174	1.5873	2.85714	3.89718	17.755	2.78054	3.19994	1.15684	FALSE
AUACACA	18.9003	16.5493	17.8152	3.06225	2.70147	3.21694	17.7549	2.99355	1.17668	0.264515	FALSE
UGCUUGA	20.3463	16.0819	16.835	3.75817	3.57143	3.26923	17.7544	3.53294	2.27603	0.246731	FALSE
GCUACUU	18.9394	19.1781	15.1449	2.63789	2.94118	3.00207	17.7541	2.86038	2.26279	0.195072	FALSE
AAGACCU	21.8069	11.3333	20.122	4.38596	1.79487	3.41131	17.754	3.19738	5.62396	1.30873	FALSE
AUGCACA	21.2338	14.3026	17.7249	2.39071	3.09091	2.8481	17.7538	2.77657	3.4657	0.355537	FALSE
GUAGAGC	20.8163	12.4294	20.0152	1.85185	2.60417	3.55114	17.7536	2.66905	4.62831	0.851498	FALSE
GUGCAUG	18.7803	16.7808	17.698	2.70115	2.77778	2.61873	17.7531	2.69922	1.00088	0.0795412	FALSE
UCGAUGU	19.2262	17.4242	16.6084	3.06748	2.79279	3.57853	17.7529	3.14627	1.3395	0.398749	FALSE
ACCCGCU	18.3292	19.7436	15.186	2.78912	2.88221	3.07397	17.7529	2.9151	2.33278	0.145246	FALSE
AGCCCCA	18.8209	16.1036	18.3333	3.11181	3.9019	3.47917	17.7526	3.49763	1.44873	0.395364	FALSE
AUUCUGA	19.3373	16.3717	17.5483	2.67296	2.76625	4.0154	17.7524	3.15154	1.49331	0.749582	FALSE
ACGGUGA	16.8597	16.6667	19.7304	3.00926	3.06513	3.14853	17.7523	3.07431	1.71583	0.0700863	FALSE
CGCAUUU	18.0498	14.7493	20.4573	1.65563	1.71717	2.657	17.7521	2.00994	2.86563	0.561223	FALSE
UAAGAGA	16.2602	19.9454	17.0507	2.30352	2.94118	4.03868	17.7521	3.09446	1.94013	0.877676	FALSE
AAAGACA	20.5326	16.6667	16.055	2.43446	1.86667	1.60643	17.7515	1.96918	2.42792	0.423428	FALSE
UUGUUCU	18.8209	17.3835	17.0492	2.44755	3.17073	3.45528	17.7512	3.02452	0.941329	0.519532	FALSE
GAGUACC	19.0278	15.7609	18.4636	3.67232	2.52252	3.65929	17.7508	3.28471	1.74622	0.660105	FALSE
AUAGAUU	19.5887	19.9187	13.7446	1.55556	8.33333	3.50501	17.7507	4.46463	3.47329	3.4893	FALSE
CGCACGC	16.5679	17.7966	18.887	2.17949	3.92781	2.78803	17.7505	2.96511	1.16025	0.887513	FALSE
GCUACAC	19.0192	15.1786	19.0522	2.65604	2.62843	1.78082	17.75	2.3551	2.22699	0.497531	FALSE
CGAUUGU	20.1424	16.6667	16.4396	3.34821	3.91705	3.78634	17.7495	3.68387	2.07536	0.297942	FALSE
GGGCGCA	17.4253	19.386	16.4369	3.08471	2.97101	2.56526	17.7494	2.87366	1.50099	0.27307	FALSE
CAAACGC	19.0828	16.9565	17.206	1.98198	2.85285	2.30401	17.7485	2.37961	1.16232	0.440331	FALSE
CGUGCGA	19.9846	17.6991	15.5617	2.88779	3.21375	3.85451	17.7485	3.31868	2.21185	0.491827	FALSE
CUACUGA	18.4585	17.9952	16.791	3.42205	3.7415	2.90698	17.7482	3.35684	0.860706	0.421064	FALSE
CGCACUA	19.4444	19.1983	14.6009	3.11111	3.21181	2.30669	17.7479	2.87654	2.72812	0.496061	FALSE
UGGCUGU	19.8122	17.2222	16.208	2.65152	3.15789	4.2059	17.7475	3.33844	1.85865	0.792764	FALSE
AAUGCUC	15	19.6296	18.6125	3.24074	4.84234	3.43823	17.7474	3.84044	2.43305	0.873276	FALSE
UCGCCGC	17.1916	17.8862	18.1644	2.46212	3.34821	3.30769	17.7474	3.03934	0.501014	0.500299	FALSE
UAAAUUG	18.7367	18.3824	16.122	3.52798	2.67857	2.67988	17.747	2.96214	1.41842	0.490029	FALSE
UUGAGAA	20.2736	13.3803	19.586	2.61438	1.88492	3.21328	17.7466	2.57086	3.79697	0.665247	FALSE
AGUUCAC	18.1021	14.0523	21.0833	2.38095	4.26997	3.73832	17.7459	3.46308	3.52903	0.974123	FALSE
UCUACGU	17.0799	16.3522	19.8055	3.42466	2.77778	2.45708	17.7459	2.8865	1.82042	0.492869	FALSE
CCGGAGC	18.3556	18.3962	16.4855	2.1879	2.58503	3.19767	17.7458	2.65687	1.09163	0.508705	FALSE
CGUUGUA	19.5699	21.1382	12.5287	3.11355	7.00483	3.06667	17.7456	4.39502	4.5855	2.26029	FALSE
AACCCCG	17.4142	16.821	19.0008	2.12418	1.67364	2.64026	17.7454	2.14603	1.127	0.483682	FALSE
CAGUCCG	22.8836	12.3894	17.963	2.25443	1.99275	2.76521	17.7453	2.33746	5.25049	0.392865	FALSE
UUGACGC	20.2675	16.3004	16.6667	2.48918	2.38095	3.59543	17.7448	2.82185	2.19234	0.672119	FALSE
ACGACUG	20.3149	15.534	17.3854	3.72907	1.92012	2.59121	17.7447	2.7468	2.41064	0.914456	FALSE
AGCCGUU	18.1275	16.6667	18.4397	3.00546	3	3.58598	17.7446	3.19715	0.946502	0.336751	FALSE
UCUCGAG	19.1083	17.0782	17.0467	3.24385	3.10559	2.83828	17.7444	3.06257	1.18127	0.206176	FALSE
CUAGGCC	18.8288	17.5439	16.8597	3.75375	5.82011	3.33333	17.7441	4.3024	0.999717	1.33108	FALSE
CUUACCU	16.4822	16.8803	19.8695	3.6036	1.97531	2.97068	17.744	2.84986	1.85148	0.820843	FALSE
CCCACAG	19.3521	15.233	18.6469	4.62046	3.24427	2.79805	17.744	3.55426	2.20299	0.949928	FALSE
CUGGCGG	15.6452	20.202	17.3846	2.87958	3.47551	2.38095	17.7439	2.91202	2.29958	0.548001	FALSE
GCUAUGG	13.8128	21.875	17.5439	2.51938	4.29043	1.37681	17.7439	2.72887	4.03483	1.46806	FALSE
GCAAGCC	12.7067	22.6804	17.8431	3.26279	4.90694	3.40502	17.7434	3.85825	4.9876	0.910972	FALSE
CCACAUG	21.5318	17.3423	14.3545	1.13379	2.04545	3.41959	17.7429	2.19961	3.60536	1.15067	FALSE
CUAUCGU	22.7092	14.6396	15.8798	4.10053	3.25444	2.57778	17.7429	3.31091	4.3454	0.762945	FALSE
UCAAGAU	16.6667	20	16.5618	4.07801	2.77778	2.70833	17.7428	3.18804	1.95546	0.77152	FALSE
CCAAGAA	19.2308	16.3355	17.6598	3.03618	1.65017	3.77721	17.742	2.82118	1.44936	1.0797	FALSE
UUAAGGG	16.7244	16.443	20.0581	4.14847	2.51142	2.35294	17.7418	3.00428	2.0109	0.994065	FALSE
GAUAAGG	18.5065	18.7943	15.9236	1.08696	1.40562	2.00458	17.7415	1.49905	1.58091	0.465893	FALSE
UCUGCCA	17.9449	18.1992	17.0788	3.11751	4.70085	2.91262	17.741	3.57699	0.587425	0.978668	FALSE
ACAGCGC	23.7024	13.7427	15.7761	3.50877	3.88258	2.78413	17.7404	3.39183	5.26241	0.558481	FALSE
AUAGGCA	17.6599	19.3333	16.2267	3.02307	2.52649	3.58166	17.74	3.04374	1.55486	0.527891	FALSE
GCUGAUC	19.8135	17.8744	15.5303	3.09829	3.03983	2.55102	17.7394	2.89638	2.1448	0.300516	FALSE
CUCUCCG	18.5131	16.4773	18.2276	2.3374	3.33333	3.78127	17.7393	3.15067	1.10226	0.739064	FALSE
CUCGAAA	20.3014	17.2691	15.6472	2.50896	3.87931	3.14516	17.7392	3.17781	2.36248	0.685758	FALSE
CAGCAGU	19.4444	12.2222	21.5499	1.94805	2.08333	3.29457	17.7389	2.44199	4.89215	0.741454	FALSE
AGUCAUG	17.0789	17.7083	18.429	3.60697	2.68817	3.57143	17.7388	3.28886	0.675557	0.52051	FALSE
GCGCUGU	20.1275	16.8539	16.2344	2.13675	3.47896	3.14815	17.7386	2.92129	2.09191	0.699273	FALSE
CCAUGAA	17.9572	17.6543	17.6042	3.33333	2.93765	2.36439	17.7386	2.87846	0.191015	0.487173	FALSE
ACUGGUU	21.4286	16.6667	15.1203	2.72586	2.87356	1.8225	17.7385	2.47397	3.2879	0.569003	FALSE
GGUCCAU	18.9179	15.6695	18.6275	2.69097	2.02899	3.93258	17.7383	2.88418	1.79747	0.966395	FALSE
CAUCUCA	19.9102	16.2745	17.029	2.40464	3.24484	2.72331	17.7379	2.79093	1.91871	0.424159	FALSE
GAAUUAG	15.4726	18.9139	18.8272	1.99161	2.85088	2.00893	17.7379	2.28381	1.96224	0.491174	FALSE
GGUGUUU	20.2922	18.5654	14.3559	4.11877	3.41131	2.74585	17.7379	3.42531	3.05343	0.686569	FALSE
CACCUAG	17.7461	19.1176	16.3462	3.69369	2.46132	2.36941	17.7366	2.84148	1.38577	0.739471	FALSE
AACCCUU	21.4623	15.4088	16.3366	2.20386	3.47722	3.45912	17.7359	3.04673	3.2603	0.730007	FALSE
GAGCAAU	16.7641	18.6275	17.8161	2.55102	4.32692	2.31481	17.7359	3.06425	0.934245	1.09986	FALSE
GGUUAUA	15.2443	22.6537	15.3084	3.66667	3.9801	3.33824	17.7355	3.66167	4.25944	0.320958	FALSE
CUAGCUU	20.3552	19.3548	13.4959	1.95035	4.06504	2.97952	17.7353	2.9983	3.70533	1.05747	FALSE
CAAUUUC	20.7143	11.9048	20.5848	1.98413	3.90476	3.36976	17.7346	3.08622	5.04922	0.991216	FALSE
UACAGUC	23.4994	10.3825	19.321	2.51799	1.13379	4.62428	17.7343	2.75868	6.70083	1.75765	FALSE
AAGUAUG	22.1027	14.2276	16.8716	3.79404	3.87324	2.0936	17.734	3.25362	4.00776	1.00539	FALSE
GAUAUAG	17.1958	17.0068	18.9983	3.8961	3.59477	2.35008	17.7336	3.28032	1.09929	0.819577	FALSE
GCAAGAC	19.5572	11.5741	22.0679	2.1542	2.13964	3.27175	17.7331	2.52186	5.47957	0.649462	FALSE
AAAAUCG	18.4295	12.0567	22.7124	1.9802	2.73224	1.92488	17.7329	2.21244	5.36189	0.451009	FALSE
GUGCCAA	20.2218	17.5991	15.3772	3.01887	2.99145	2.91939	17.7327	2.97657	2.42507	0.0513818	FALSE
AGUCCUA	20.3401	17.7249	15.1325	2.1164	2.60417	2.4109	17.7325	2.37716	2.60383	0.245627	FALSE
UGUAUGC	16.3462	16.2069	20.6443	2.85714	2.99902	3.367	17.7324	3.07439	2.52267	0.263154	FALSE
UCUUAAA	17.7239	16.6667	18.8063	3.1746	2.92208	2.68939	17.7323	2.92869	1.06984	0.242672	FALSE
ACAAGGA	19.0227	18.8272	15.3465	2.53378	4.9325	3.13433	17.7321	3.53354	2.0683	1.24819	FALSE
CAGCGUA	16.4603	18.6275	18.1076	2.69151	3.09278	3.8486	17.7318	3.21097	1.13142	0.587528	FALSE
GUAUAGU	18.2684	19.9612	14.9642	4.09982	3.91667	3.79174	17.7313	3.93608	2.54147	0.154956	FALSE
GAAACGA	21.2895	14.7343	17.1695	1.99531	2.83951	2.67011	17.7311	2.50164	3.31351	0.446605	FALSE
UGGAGGC	20.7273	17.1717	15.2934	3.50242	2.05628	3.65762	17.7308	3.0721	2.75975	0.883147	FALSE
GACACUC	15.3955	18.8034	18.9922	2.99145	3.14286	2.97735	17.7304	3.03722	2.02429	0.091757	FALSE
AGGAUUG	15.847	21.3178	16.0256	1.81818	3.50877	2.47678	17.7302	2.60124	3.1083	0.85214	FALSE
GGGGUCA	18.4926	19.0949	15.6028	2.88008	3.66901	3.40432	17.7301	3.3178	1.86673	0.40152	FALSE
GUACCCC	19.6771	15.3846	18.1281	2.80765	3.13927	2.95871	17.7299	2.96854	2.17375	0.16603	FALSE
UUGUUUC	22.8903	14.6953	15.6028	4.19753	2.45098	2.71062	17.7295	3.11971	4.49236	0.942404	FALSE
CAUCACA	20.3052	17.4419	15.4404	1.82796	4.16667	2.43333	17.7291	2.80932	2.44509	1.21384	FALSE
GUUUUAA	21.985	15.1515	16.0507	3.3179	3.15657	3.57143	17.7291	3.34863	3.71308	0.209132	FALSE
GGGGCGU	21.0402	16.8056	15.3414	1.48515	2.9148	2.31561	17.729	2.23852	2.95952	0.717936	FALSE
ACCAUUA	15.4259	21.0526	16.7053	1.94704	1.75841	2.71483	17.728	2.14009	2.94947	0.506591	FALSE
CCGAAUG	22.4373	16.6667	14.0787	1.91257	4.74576	2.50348	17.7275	3.05394	4.27909	1.49466	FALSE
CGUCGCC	19.8625	13.9785	19.3403	3.87755	1.95402	4.03485	17.7271	3.28881	3.25688	1.15863	FALSE
GGUUUGU	17.957	18.8776	16.3462	3.40314	2.84974	4.68133	17.7269	3.64474	1.28129	0.939392	FALSE
AGCCUCC	18.5665	17.9868	16.6257	3.9267	1.8254	2.62055	17.7263	2.79088	0.99626	1.06096	FALSE
UAGUGAC	12.369	21.1538	19.6552	3.38983	4.10628	2.65152	17.726	3.38254	4.69945	0.72741	FALSE
CACAGGG	20.472	14.8148	17.8909	1.87793	3.08458	2.04454	17.7259	2.33568	2.83219	0.653888	FALSE
CGGGGCC	18.0128	15.9292	19.2354	1.36187	2.14844	2.39424	17.7258	1.96818	1.67166	0.539273	FALSE
GGUAACC	15.6365	20.7407	16.8	1.88172	3.31978	2.13415	17.7257	2.44522	2.67508	0.767841	FALSE
CCUGUGU	17.3099	17.1171	18.75	3.46154	3.47896	3.88446	17.7257	3.60832	0.892306	0.239303	FALSE
CCGAAGC	21.875	11.5385	19.7632	2.72109	1.9802	1.69082	17.7256	2.1307	5.46123	0.531367	FALSE
UAACCAU	22.3979	13.8889	16.8899	1.76991	4.6627	0.828157	17.7256	2.42026	4.31562	1.99828	FALSE
UUUCUCU	17.8775	14.5503	20.7469	4.05405	3.86473	2.38095	17.7249	3.43325	3.10113	0.916217	FALSE
CUGAGCA	18.0691	18.5015	16.6038	3.7234	2.96143	2.58784	17.7248	3.09089	0.994631	0.578744	FALSE
UAUGUCA	17.2056	15.3392	20.6284	1.71898	3.57654	3.33333	17.7244	2.87628	2.68248	1.0096	FALSE
GAAGGCG	19.6054	17.9924	15.5751	1.41667	2.66955	2.89982	17.7243	2.32868	2.02845	0.798175	FALSE
CGGGCAA	15.8717	20.8333	16.4634	3.62812	3.47619	2.86483	17.7228	3.32305	2.71	0.404032	FALSE
GUCCGAC	19.5988	16.4609	17.1086	2.87356	3.27004	2.30669	17.7228	2.81677	1.65664	0.48418	FALSE
CGCUGCA	20.2811	14.7727	18.1131	3.41034	4.13595	2.87974	17.7223	3.47534	2.77492	0.630626	FALSE
GGGAGCU	17.5105	24.359	11.2952	3.61842	2.04301	2.589	17.7216	2.75014	6.53445	0.799972	FALSE
GCUCAGU	15.009	20.5263	17.6292	2.53054	2.97907	2.71248	17.7215	2.74069	2.75984	0.22559	FALSE
AAGAUCU	17.9669	12.5	22.6974	4.16667	3.10458	2.3913	17.7214	3.22085	5.10311	0.893374	FALSE
CAGCGGA	17.0316	17.4497	18.6823	3.40254	3.125	2.22104	17.7212	2.91619	0.858187	0.617808	FALSE
UCGCAUC	17.2727	15.6746	20.2156	3.08642	3.61953	2.84878	17.721	3.18491	2.30346	0.394703	FALSE
GCAUAAU	24.0952	10.9195	18.1481	3.37838	1.93798	2.47934	17.721	2.59857	6.59823	0.727561	FALSE
ACGAAGA	19.8502	19.5402	13.7713	3.48059	3.7037	3.26711	17.7206	3.4838	3.42365	0.218315	FALSE
UUGAUCA	17.6608	18.3333	17.1654	3.51852	2.66143	3.98084	17.7198	3.38693	0.586222	0.669475	FALSE
CUACCCA	17.6136	16.2821	19.263	2.39163	2.87081	2.50136	17.7196	2.58793	1.49329	0.251049	FALSE
CCGCAGG	17.3333	19.1214	16.7005	2.90148	2.70563	3.58765	17.7184	3.06492	1.25559	0.463166	FALSE
GGCCUCU	16.276	19.2641	17.6133	3.77698	2.79605	2.87115	17.7178	3.14806	1.49675	0.545952	FALSE
UACGUCC	20.6581	13.908	18.5862	2.78834	5.51515	4.16162	17.7175	4.15504	3.45789	1.36342	FALSE
GGCCAGC	17.0604	17.6245	18.4656	3.00752	8.61678	3.41236	17.7168	5.01222	0.707154	3.1282	FALSE
UGAUUGU	19.6697	16.4141	17.0635	3.15789	3.1746	4.04444	17.7158	3.45898	1.723	0.507095	FALSE
UAAGACC	18.9325	17.7928	16.4216	3.48837	3.79189	3.15548	17.7156	3.47858	1.25726	0.318317	FALSE
AGGAACG	21.0767	18.0723	13.9978	2.94785	3.27198	3.7037	17.7156	3.30784	3.55292	0.379203	FALSE
CCAGGAU	19.1434	21.1111	12.891	2.96935	2.31959	3.0303	17.7152	2.77308	4.29212	0.393916	FALSE
CCACAAG	20.8595	13.3333	18.9512	1.766	2.38095	2.97505	17.7147	2.374	3.9125	0.604552	FALSE
CAAACGG	16.3559	21.0356	15.7518	3.25203	2.33333	3.37644	17.7144	2.98727	2.89204	0.569729	FALSE
AUCCAGA	16.7382	20.155	16.25	1.89003	4.2029	3.18544	17.7144	3.09279	2.12769	1.15921	FALSE
CUGCCAC	17.3039	14.3192	21.5162	3.0754	2.57092	4.93056	17.7131	3.52562	3.61586	1.24258	FALSE
AACUACA	20.0154	16.4141	16.7094	2.27987	2.46667	2.24845	17.713	2.33167	1.99941	0.117966	FALSE
ACUGCAG	20.7237	14.0212	18.3908	2.21519	4.37616	2.64264	17.7119	3.078	3.40245	1.14438	FALSE
GAAGCCC	15.3308	17.9688	19.8357	2.60417	3.59848	3.48837	17.7117	3.23034	2.26342	0.545071	FALSE
GAUCCUA	19.9255	19	14.2094	1.22549	2.99625	1.41844	17.7116	1.88006	3.06812	0.971454	FALSE
AUAGGCC	19.3206	18.8776	14.9362	2.30496	2.93333	2.44059	17.7115	2.55963	2.4136	0.330665	FALSE
AUGCAUG	17.0483	21.5556	14.5299	1.93237	1.88889	2.06349	17.7113	1.96158	3.55943	0.0908941	FALSE
AUCACUG	19.8157	16.5394	16.7775	2.90456	2.07469	3.309	17.7109	2.76275	1.82668	0.629258	FALSE
AUCUCCU	20.7355	17.6617	14.7333	2.44648	1.51515	1.59465	17.7102	1.85209	3.00139	0.516288	FALSE
AAGGCCG	19.697	14.7679	18.6647	4.0305	3.57143	2.47711	17.7099	3.35968	2.59955	0.798048	FALSE
GGCUGCC	16.9183	18.5654	17.6456	4.70779	2.76316	3.40952	17.7098	3.62682	0.825402	0.990361	FALSE
AAAUUAU	21.1966	14.6091	17.3235	2.85714	3.07018	4.3573	17.7097	3.42821	3.3107	0.811638	FALSE
AAGUCAA	15.5242	22.9167	14.688	3.0303	2.01613	1.40665	17.7096	2.15103	4.52878	0.820189	FALSE
GGAAGAG	17.3725	17.5532	18.203	4.78723	4.05983	4.70914	17.7096	4.51873	0.436744	0.399338	FALSE
AACCACA	15.1685	22.619	15.3409	3.07018	2.48756	2.98794	17.7095	2.84856	4.25267	0.315325	FALSE
UGACCGU	14.2241	16.3043	22.5989	1.99005	3.75	2.90828	17.7091	2.88278	4.36051	0.880252	FALSE
UUCUUAA	16.3916	18.2171	18.5185	3	2.09751	3.14236	17.7091	2.74662	1.15084	0.56664	FALSE
UCGUGCG	13.8767	25.5952	13.6546	3.33333	4.56349	2.75689	17.7088	3.55124	6.83073	0.922802	FALSE
UUAGUGC	17.784	17.3563	17.9861	2.63835	5.60797	3.58942	17.7088	3.94525	0.321555	1.51645	FALSE
CCUCGCG	16.9583	16.7544	19.4131	2.83605	4.46775	2.65333	17.7086	3.31905	1.47969	0.998996	FALSE
GCAACCG	21.9836	12.2222	18.9189	2.74262	3.84025	2.5553	17.7083	3.04605	4.99205	0.694137	FALSE
GACCAGA	15.1815	19.9074	18.0348	2.38095	2	3.66089	17.7079	2.68061	2.37984	0.870048	FALSE
CCCAGGU	23.7576	15.3101	14.0556	2.52193	2.51004	3.31197	17.7077	2.78131	5.27673	0.459598	FALSE
UAAGCAC	17.2743	12.7273	23.1209	3.83481	2.86195	2.38095	17.7075	3.0259	5.21034	0.740665	FALSE
GUCCCAG	15.5891	19.9475	17.5841	3.7037	4.61538	4.61957	17.7069	4.31288	2.18181	0.52757	FALSE
UGGCGCA	18.7802	19.246	15.0932	3.42312	3.55691	2.87929	17.7065	3.28644	2.27509	0.358891	FALSE
ACUGCAC	22.2762	15.3509	15.4922	2.1542	3.86473	3.86221	17.7064	3.29371	3.95816	0.986853	FALSE
GUUGUCU	17.5813	14.7436	20.7941	3.60825	4.08389	3.83912	17.7063	3.84375	3.02722	0.237853	FALSE
CACUUUU	14.4059	18.6667	20.0463	2.83447	4.00372	3.73281	17.7063	3.52367	2.94029	0.612043	FALSE
CGUAAUC	23.0849	11.7845	18.2471	2.90262	4.34397	2.48103	17.7055	3.24254	5.66962	0.976882	FALSE
GACGGCU	19.3694	17.7419	16.0044	2.68817	3.71795	2.08845	17.7052	2.83152	1.68278	0.824152	FALSE
AUACCAC	20.098	19.2623	13.7548	2.82738	2.16606	3.36415	17.705	2.78587	3.44645	0.60012	FALSE
AGCUGCC	20	16.7929	16.3221	2.50678	2.89575	3.05383	17.705	2.81879	2.0014	0.281532	FALSE
AUACAUG	15.0813	20.0337	18	1.63399	3.50877	2.19526	17.705	2.44601	2.48933	0.962216	FALSE
CUCGAUU	16.2791	18.3761	18.4595	2.15054	2.92553	1.84275	17.7049	2.30627	1.23549	0.557937	FALSE
GGUGGAU	16.6667	17.2794	19.1667	1.85185	0	5.55556	17.7042	2.46914	1.30302	2.82875	FALSE
CGGUAGA	18.6022	14.4608	20.0498	4.38596	4.14552	4.17537	17.7042	4.23562	2.90066	0.131059	FALSE
UCUCCCC	17.0802	18.9459	17.0865	2.67296	2.75081	2.91838	17.7042	2.78071	1.07533	0.125414	FALSE
UUGUGCU	14.2681	17.5926	21.2515	4.64853	4.49102	2.67296	17.7041	3.9375	3.49304	1.09796	FALSE
UAUGCAG	14.4103	19.6296	19.0722	2.67035	2.22222	3.92879	17.704	2.94045	2.86607	0.884766	FALSE
GAUCGUA	18.2719	14.951	19.8871	2.21354	1.82724	2.78431	17.7033	2.27503	2.5167	0.48149	FALSE
CUGCAAA	17.5	16.4683	19.1414	2.25806	2.7451	3.8262	17.7032	2.94312	1.34812	0.802603	FALSE
GCUCAUG	21.3828	15.1515	16.5728	2.29541	4.4905	3.64281	17.7024	3.47624	3.2656	1.10699	FALSE
CAAUGGU	17.5837	17.2727	18.2504	1.8595	4.06699	2.97718	17.7023	2.96789	0.49949	1.10377	FALSE
AGACAUU	18.069	20.2222	14.8148	1.35135	3.10078	2.8057	17.702	2.41927	2.72232	0.936543	FALSE
UGGCAGG	18	17.8161	17.2897	5.7598	4.28571	1.71958	17.7019	3.9217	0.368644	2.04456	FALSE
UACCUAA	13.6364	18.5965	20.8728	3.29457	1.57068	3.50242	17.7019	2.78922	3.70022	1.06039	FALSE
AAUUCUC	18.41	16.6667	18.0288	1.66667	1.70068	2.89474	17.7019	2.08736	0.916533	0.699415	FALSE
UGAAGAU	19.7268	16.4021	16.9765	1.51515	2.68817	2.18647	17.7018	2.12993	1.77705	0.58855	FALSE
CUUUUAG	18.5662	15.1992	19.3399	2.94872	2.9724	2.48724	17.7018	2.80279	2.20157	0.273524	FALSE
GAUUCCU	18.5049	10.5691	24.031	2.29885	2.20884	3.58255	17.7017	2.69675	6.7668	0.768451	FALSE
CCAGCUA	16.8059	16.1836	20.1149	2.59481	2.54386	2.27273	17.7015	2.47047	2.11315	0.173131	FALSE
GUAUGUA	16.4634	17.7333	18.9076	2.66362	2.91971	2.67157	17.7014	2.75163	1.22239	0.145611	FALSE
UAAAGUA	17.1484	19.5286	16.4251	2.03488	3.23625	2.7307	17.7007	2.66728	1.6238	0.603187	FALSE
AUAUAAG	19.1626	15	18.9394	3.84615	2.67857	3.15615	17.7007	3.22696	2.34152	0.587003	FALSE
GACCCGC	18.9907	13.8298	20.2811	2.89256	3.0303	2.98069	17.7005	2.96785	3.4137	0.0697621	FALSE
GUUCAAC	17.9357	15.4589	19.704	3.39806	4.48718	1.98171	17.6996	3.28898	2.13239	1.25629	FALSE
GCCCCAG	18.6517	19.774	14.6705	2.98954	3.71094	3.03777	17.6987	3.24608	2.68191	0.4033	FALSE
UUAUUGC	19.3262	12.5969	21.1728	1.40693	4.22078	2.97463	17.6987	2.86744	4.5137	1.40999	FALSE
CAGGCUA	16.0345	21.4539	15.6066	1.42119	2.07156	2.17949	17.6983	1.89075	3.25945	0.410214	FALSE
ACCAUCG	21.0784	14.1577	17.8571	2.57732	2.83019	3.47953	17.6978	2.96235	3.46311	0.465399	FALSE
AUAGCGG	14.6212	22.0588	16.4129	3.68852	4.9505	3.94144	17.6976	4.19349	3.88169	0.667673	FALSE
ACUUUUA	16.4583	18.7266	17.9078	2.4109	3.60134	3.80531	17.6976	3.27252	1.14865	0.753118	FALSE
UAAGUAG	15.1361	19.7222	18.2336	3.83481	3.06667	4.96988	17.6973	3.95712	2.33965	0.957483	FALSE
GAAACCC	20.0492	13.8889	19.1501	3.62812	3.27198	2.39437	17.6961	3.09816	3.32762	0.634979	FALSE
GGAUGCG	17.1829	17.7305	18.1746	4.5082	3.7037	3.40671	17.696	3.87287	0.496755	0.569896	FALSE
AGGGGAC	16.6939	16.8079	19.5848	2.46517	2.38095	2.65837	17.6955	2.5015	1.63716	0.142233	FALSE
UGCAACG	19.8999	15.2778	17.9089	2.5641	3.72629	3.31002	17.6955	3.20014	2.31845	0.588833	FALSE
AAGGCAA	18.9744	16.285	17.8272	3.28283	3.40909	3.04167	17.6955	3.24453	1.34951	0.186682	FALSE
UACUAAA	20.2007	17.037	15.8487	2.62681	2.66041	3.54386	17.6955	2.94369	2.24949	0.520031	FALSE
GUUCAAU	17.2131	18.5417	17.3311	3.82353	2.63158	3.71703	17.6953	3.39071	0.735346	0.659581	FALSE
UGUGUGC	17.2678	14.9847	20.8333	4.49516	2.52294	3.08359	17.6953	3.36723	2.94766	1.01625	FALSE
ACUUGUG	21.4213	15.2174	16.4459	4.3379	3.63248	4.19287	17.6949	4.05442	3.2851	0.372535	FALSE
AUCCAUA	17.898	16.8582	18.3283	3.40314	2.04082	2.47148	17.6948	2.63848	0.75579	0.696347	FALSE
GAAAUCG	20.9985	15.8416	16.2433	1.92593	3.01887	2.58621	17.6945	2.51033	2.86845	0.550407	FALSE
UCACGUA	19.8329	18.9055	14.3447	2.55732	2.49616	2.92848	17.6944	2.66065	2.93772	0.233949	FALSE
AGACUCU	17.5542	16.2791	19.2497	4.31034	3.24074	3.76782	17.6943	3.77297	1.49026	0.534821	FALSE
GCCUCUC	18.0936	17.735	17.2535	6.54122	3.16901	3.95425	17.6941	4.55483	0.42154	1.7645	FALSE
GCCCCGA	20.0992	16.3551	16.6268	2.87648	3.49144	2.68384	17.6937	3.01725	2.08761	0.421799	FALSE
ACUCAUA	19.9741	16.195	16.9107	2.16049	2.89575	2.64117	17.6933	2.5658	2.00739	0.373378	FALSE
CCUCGGU	19.6406	15.6733	17.7643	2.16155	2.63158	2.16049	17.6927	2.31787	1.98465	0.271678	FALSE
GCGCUUA	20	14.5098	18.5682	1.81406	4.59082	2.76532	17.6927	3.05673	2.8479	1.41113	FALSE
CAUUAAG	16.5517	13.3333	23.1928	2.59259	2.25989	3.95683	17.6926	2.93644	5.02776	0.899211	FALSE
ACUUAAG	20.1699	18.6047	14.3026	4.49735	2.9595	3.15712	17.6924	3.53799	3.03815	0.836687	FALSE
AUUCCUC	18.3946	19.0141	15.6679	2.3416	2.85388	1.89003	17.6922	2.36184	1.78024	0.482242	FALSE
AGACGUA	21.024	15.7025	16.35	2.55183	4.52292	3.43137	17.6921	3.50204	2.90355	0.987444	FALSE
CACGCUA	16.8165	18.5484	17.7083	2.20238	2.84153	3.07167	17.6911	2.70519	0.866049	0.450397	FALSE
AUGCUGG	15.7623	20.5882	16.7211	5.51378	2.98851	3.36215	17.6905	3.95481	2.55486	1.36297	FALSE
GCCAGAU	20.8801	17.1171	15.0735	3.06122	4.16667	3.06834	17.6903	3.43208	2.94543	0.636183	FALSE
GAGGUCC	18.2035	18.4739	16.3921	2.95791	4.16667	3.29881	17.6898	3.47446	1.13198	0.623229	FALSE
UUACGCC	17.825	16.9643	18.2796	3.63248	4.329	3.22581	17.6896	3.7291	0.668008	0.557909	FALSE
AGAAUCA	16.621	20.3175	16.1276	2.33494	2.85285	2.80584	17.6887	2.66454	2.28992	0.286409	FALSE
CCAAUCU	19.4823	15.1961	18.3869	1.86047	4.14815	2.86332	17.6884	2.95731	2.22683	1.14673	FALSE
GGGCCUA	17.0055	20.3008	15.7588	2.43742	2.05556	2.9739	17.6884	2.48896	2.34672	0.461336	FALSE
CCGCUAC	19.9924	14.6226	18.4496	2.66323	3.24484	2.06612	17.6882	2.65806	2.76465	0.589378	FALSE
UCCCCGU	18.0193	20.412	14.6331	3.93773	2.31959	2.65537	17.6881	2.97089	2.90366	0.853969	FALSE
CAUGAUG	18.0336	20.4819	14.5485	1.80467	2.84314	2.48869	17.688	2.37883	2.98178	0.527877	FALSE
UUGGUCU	17.8086	17.8344	17.4201	3.0253	3.67325	3.52486	17.6877	3.4078	0.232098	0.339461	FALSE
UUUCUUC	20.063	15.1261	17.8739	3.97554	2.55878	3.96586	17.6877	3.50006	2.47375	0.815185	FALSE
ACUACAA	16.1798	14.9038	21.9784	2.20264	2.27577	3.55522	17.6874	2.67788	3.77056	0.76068	FALSE
AUAUCCA	19.5402	15.4589	18.0606	3.00926	5.78035	3.40824	17.6866	4.06595	2.06619	1.49805	FALSE
GCCGGAA	20.9641	14.1927	17.9012	2.41796	2.91829	4.38889	17.686	3.24171	3.39083	1.0245	FALSE
CGUUUAU	20.9842	16.6667	15.407	3.43797	3.25397	3.48136	17.686	3.3911	2.925	0.120724	FALSE
UUAAGCU	16.9753	19.2308	16.8491	3.16804	3.04878	2.53212	17.6851	2.91632	1.3401	0.338022	FALSE
GAAAUAU	21.875	10.4167	20.7635	2.29885	2.52525	1.53509	17.6851	2.11973	6.3191	0.518816	FALSE
CAUUCAG	21.6126	14.8148	16.6274	2.49597	3.51759	3.78271	17.6849	3.26542	3.52015	0.67942	FALSE
CCUCGAC	14.5	17.1617	21.393	2.41228	1.97917	2.65925	17.6849	2.35023	3.47617	0.344259	FALSE
UGGAAGC	17.2336	18.3333	17.4874	3.13199	2.94118	2.62779	17.6848	2.90032	0.575843	0.254572	FALSE
UAGUAAU	17.8197	20.2703	14.9642	6.94444	1.97133	3.2491	17.6847	4.05496	2.65563	2.58264	FALSE
CAUGGUG	20.6086	19.6296	12.8154	1.92308	1.11111	2.51662	17.6845	1.85027	4.2451	0.705577	FALSE
CAAUGUA	16.0801	18.5345	18.4382	3.07377	4.81622	2.32722	17.6842	3.40574	1.3901	1.27728	FALSE
AGGGUGC	18.1818	19.0217	15.8454	4.0404	3.3179	3.4846	17.683	3.6143	1.64587	0.378311	FALSE
ACACCCG	20.1843	13.7993	19.0647	3.40136	3.61991	2.97436	17.6828	3.33188	3.40945	0.328337	FALSE
UCUCUUG	17.5295	20.3175	15.2004	3	3.28526	2.5641	17.6825	2.94979	2.56196	0.36319	FALSE
CACAUGC	18.75	14.548	19.7491	3.08399	3.4749	3.23542	17.6824	3.26477	2.76001	0.197103	FALSE
UUACUGA	20.6799	16.6667	15.7005	2.65152	3.28152	3.64807	17.6823	3.1937	2.64051	0.504047	FALSE
CGAAAUA	16.6021	17.2515	19.1919	0.537634	3.21285	1.85996	17.6818	1.87015	1.34749	1.33764	FALSE
GUAGGUG	19.0191	16.3768	17.6495	2.72374	2.00553	2.33964	17.6818	2.3563	1.32146	0.359391	FALSE
UUCGAGG	15.3076	19.3798	18.3564	3.52798	4.26667	2.95508	17.6813	3.58324	2.11841	0.657536	FALSE
CGAGCCU	20.674	16.9048	15.4645	1.89394	3.15582	1.8614	17.6811	2.30372	2.6901	0.73812	FALSE
CAUGUGG	22.5705	15.9722	14.5	1.17521	3.95189	3.16151	17.6809	2.76287	4.29804	1.43062	FALSE
UCGCAAU	16.3449	11.7647	24.9328	2.59259	2	2.70919	17.6808	2.43393	6.68492	0.380288	FALSE
AGUCGGG	19.883	15.9292	17.2285	2.52294	3.87275	3.60565	17.6802	3.33378	2.01526	0.714798	FALSE
AAGCAGC	14.2694	23.9316	14.8362	1.99005	3.08642	3.83065	17.6791	2.96904	5.42227	0.925895	FALSE
UUCCUCA	18.3923	18.1373	16.5072	2.99145	3.99729	3.88208	17.6789	3.62361	1.02272	0.550484	FALSE
UUAAUUA	15.1282	18.4615	19.4444	6.2963	4.73118	2.45902	17.6781	4.4955	2.26227	1.92947	FALSE
UAGCAGU	19.6895	17.3913	15.9524	3.87931	2.69231	2.20339	17.6777	2.925	1.88497	0.861851	FALSE
AAGAGGA	17.4494	21.3396	14.2403	2.89548	3.06243	2.38446	17.6764	2.78079	3.55509	0.353233	FALSE
GGCGCAC	17.0359	16.8539	19.1392	3.11245	2.59631	2.11963	17.6763	2.60946	1.27014	0.496541	FALSE
GUCUGCC	19.4108	14.6739	18.9414	3.20197	4.83871	3.46883	17.6754	3.8365	2.60991	0.878131	FALSE
CUAUAUA	17.8161	16.6667	18.543	1.89873	0.469484	2.22646	17.6753	1.53156	0.946083	0.934268	FALSE
GGUCGGA	18.5573	19.1468	15.3204	3.09942	3.73377	3.70584	17.6748	3.51301	2.0602	0.358452	FALSE
ACCAGUG	19.9187	15.6716	17.4338	3.48485	4.07407	2.83861	17.6747	3.46584	2.13376	0.617954	FALSE
UGUGGAC	17.5896	20.9677	14.4664	4.3573	2.71536	2.74983	17.6746	3.27416	3.25148	0.938182	FALSE
UAGAACC	11.9444	21.8391	19.2402	1.91257	1.66667	1.3089	17.6746	1.62938	5.12975	0.303556	FALSE
CAAGUAU	17.2965	18.4818	17.245	0.75	2.9734	2.82792	17.6745	2.18377	0.699697	1.24381	FALSE
GUAACAA	21.0784	15.4618	16.4815	4.07609	4.11877	3.30764	17.6739	3.83417	2.99215	0.456483	FALSE
AUCUAGC	16.8367	18.7215	17.4635	3.39912	4.54545	2.05339	17.6739	3.33266	0.95982	1.24736	FALSE
GUUUUGU	18.2836	17.2515	17.4863	2.31481	3.07018	4.20561	17.6738	3.19687	0.540992	0.951742	FALSE
CGGCGAA	17.6903	18.5775	16.753	3.22034	3.20334	2.94338	17.6736	3.12235	0.912351	0.155228	FALSE
UUAGGGA	17.976	20.4301	14.6146	1.96078	3.43284	2.57634	17.6736	2.65665	2.91952	0.739305	FALSE
GUCUUGU	18.316	16.6667	18.0377	3.38284	5	2.30731	17.6734	3.56338	0.882929	1.35539	FALSE
AUCAGAG	18.677	16.777	17.5655	3.68794	2.84091	3.16285	17.6732	3.23057	0.954565	0.427558	FALSE
UACUGAA	20.0297	16.3842	16.6052	2.88889	1.63776	2.07559	17.673	2.20075	2.04392	0.634883	FALSE
UGGGGUG	17.9437	17.9612	17.1131	1.72673	3.03571	2.747	17.6726	2.50315	0.484665	0.687721	FALSE
CUAGUCA	17.3368	17.8082	17.8728	2.60223	2.88826	2.81192	17.6726	2.76747	0.292589	0.148104	FALSE
AUCGGCU	19.5481	14.3574	19.1121	3.62022	4.35281	2.97619	17.6726	3.64974	2.87925	0.688783	FALSE
GAUCUCA	20.463	13.7681	18.7853	3.09654	3.71248	2.50689	17.6721	3.1053	3.48348	0.602844	FALSE
GGAGAGU	10.3509	25.8333	16.8317	6.06061	4.54545	3.80952	17.672	4.80519	7.77536	1.1478	FALSE
CAUGCGG	17.6932	15.7277	19.5938	3.39703	2.27273	3.86086	17.6716	3.17687	1.93313	0.816634	FALSE
GCAAGCA	14.8551	20.0321	18.1271	1.79739	3.30113	1.96554	17.6714	2.35468	2.6184	0.823946	FALSE
CAGGGUG	17.7596	20.3297	14.924	2.80528	3.31675	3.04073	17.6711	3.05425	2.7039	0.256002	FALSE
GAAACGC	18.2336	17.5627	17.2167	1.7452	4.1847	3.50725	17.671	3.14572	0.517026	1.25929	FALSE
AAGCCGU	16.5675	18.8525	17.5926	4.5	2.40741	2.92712	17.6708	3.27818	1.14451	1.08957	FALSE
GCAGUAU	18.5545	14.1414	20.3151	1.8018	4.02299	4.09357	17.6703	3.30612	3.18039	1.30325	FALSE
CUAUCUU	21.6352	15.1709	16.2037	3.28638	4.09524	1.89825	17.67	3.09329	3.47263	1.11115	FALSE
AGACGCC	19.8853	16.9377	16.1862	3.29978	4.01338	3.6	17.6697	3.63772	1.95518	0.358293	FALSE
GAGCGCU	19.2857	18.4573	15.2652	4.09483	2.86822	3.17933	17.6694	3.38079	2.12293	0.637638	FALSE
GAUUUCU	18.6374	13.8095	20.5607	3.82883	1.88679	2.09472	17.6692	2.60345	3.47818	1.06629	FALSE
GUGAGCG	16.5589	15.7817	20.6667	3.11111	3.89134	3.38733	17.6691	3.46326	2.6249	0.395615	FALSE
CUAGGAG	17.4569	18.4109	17.1384	2.52101	3.13351	2.6017	17.6687	2.75208	0.662158	0.332791	FALSE
CACCUCG	14.9695	18.4478	19.5886	2.24913	3.76523	2.94471	17.6686	2.98636	2.40612	0.758904	FALSE
CUUUCCG	15.8537	18.0894	19.0596	3.27103	2.71318	2.12922	17.6676	2.70448	1.64408	0.570953	FALSE
AGGCGUC	14.8224	20.8333	17.3469	2.77778	3.92781	2.97357	17.6676	3.22639	3.01826	0.615291	FALSE
UAGCCAA	19.4624	16.6667	16.8733	3.61111	3.75	2.99374	17.6674	3.45162	1.55788	0.402566	FALSE
AAUUCCA	19.2237	17.2101	16.568	3.40376	2.73504	2.82486	17.6673	2.98789	1.38562	0.362943	FALSE
UUCAGCC	17.2727	21.7262	14.0025	2.63158	3.77778	3.79338	17.6671	3.40091	3.87693	0.666308	FALSE
CCGCCCU	23.2968	15.2381	14.4654	2.53623	2.98851	3.09524	17.6668	2.87333	4.89105	0.296769	FALSE
CCCGACG	17.0213	19.4892	16.4881	1.75038	3.96825	3.45052	17.6662	3.05639	1.60115	1.16028	FALSE
AUACGAG	17.5752	18.4783	16.9444	2.47585	1.78389	2.83541	17.666	2.36505	0.770927	0.534441	FALSE
GUUUCGG	14.5631	23.0769	15.3535	2.28938	4.14594	4.53475	17.6645	3.65669	4.70391	1.19998	FALSE
CCUGUGC	19.2112	16.2338	17.5472	3.68098	3.52798	3.90625	17.664	3.70507	1.49215	0.190282	FALSE
UUCUCCU	16.3987	18.4615	18.1319	3.4188	3.00546	2.25599	17.664	2.89342	1.10813	0.589451	FALSE
CAACGGG	18.8083	16.875	17.3088	4.6748	2.83194	2.14313	17.664	3.21662	1.01446	1.30894	FALSE
AUUCUCG	18.321	16.0291	18.6397	3.50877	3.02222	3.2345	17.6633	3.25517	1.42416	0.243932	FALSE
CAAACUA	21.2222	12.9902	18.7751	2.52874	3.75458	3.38661	17.6625	3.22331	4.22729	0.629025	FALSE
CAACGUA	17.6598	16.1426	19.1842	2.9819	2.87524	3.12169	17.6622	2.99294	1.52082	0.123596	FALSE
CUUACUG	18.8542	15.2482	18.8827	3.42466	2.94118	2.50294	17.6617	2.95626	2.09019	0.461042	FALSE
CGCAAUA	19.5238	16.8301	16.6305	2.61194	1.85185	3.54505	17.6615	2.66961	1.61592	0.848072	FALSE
CUUUUGU	22.2222	11.4583	19.3035	3.09381	2.45614	2.91734	17.6613	2.82243	5.56667	0.32926	FALSE
UAUAAUC	18.2584	17.6667	17.0565	3.68421	1.14943	1.80921	17.6605	2.21428	0.600972	1.31505	FALSE
UCGACUC	18.4807	18.8645	15.6364	2.96296	2.65393	4.29344	17.6605	3.30344	1.76344	0.871176	FALSE
GUAAAGG	20.5628	14.6766	17.7419	2.55732	1.4652	2.98598	17.6604	2.33617	2.94392	0.78414	FALSE
UAAGCUU	19.9438	14.8649	18.1704	2.38095	4.21941	5.6694	17.6597	4.08992	2.57771	1.64804	FALSE
GAUAUUA	17.9438	16.1458	18.8889	2.88889	2.1542	3.77213	17.6595	2.93841	1.39345	0.810104	FALSE
AAUCGGG	19.358	16.3377	17.2827	2.71868	4.01929	2.97897	17.6595	3.23898	1.54497	0.688189	FALSE
CUCACAG	17.7305	21.124	14.1221	2.49633	2.87115	2.85372	17.6589	2.7404	3.5015	0.21155	FALSE
UUUACUG	19.1176	17.7928	16.0656	3.10078	2.82332	2.52427	17.6587	2.81612	1.53045	0.288319	FALSE
GCUCGGC	18.9693	16.1064	17.8984	2.26917	2.72615	3.04632	17.658	2.68055	1.44648	0.390578	FALSE
AUCAGAC	19.5326	14.3817	19.0583	3.57724	2.08333	3.2603	17.6575	2.97362	2.84685	0.787131	FALSE
AAGGGCG	18.0493	17.2464	17.6768	3.89134	3.34672	3.00179	17.6575	3.41328	0.401822	0.448492	FALSE
UCCCUUC	16.0305	19.0476	17.8941	2.04403	2.36626	2.67011	17.6574	2.36013	1.5224	0.313088	FALSE
CUUCCAG	17.9134	16.6667	18.3908	2.87356	4.12088	3.4375	17.657	3.47731	0.890214	0.62461	FALSE
AACUCGA	18.4755	18.018	16.4773	3.42262	2.73973	3.12256	17.6569	3.09497	1.04689	0.342282	FALSE
AAUAUUU	19.0104	16.6667	17.2932	2.94118	3.30189	3.92157	17.6568	3.38821	1.21343	0.495864	FALSE
ACGGCGG	17.3831	17.507	18.0798	2.73504	3.9559	3.43206	17.6566	3.37434	0.371669	0.612473	FALSE
CAGAUAG	11.358	21.0317	20.5797	3.27869	4.11985	2.79383	17.6565	3.39746	5.45931	0.670939	FALSE
AUUCGAC	19.697	14.6825	18.5897	3.13531	3.50877	2.83951	17.6564	3.1612	2.63428	0.335383	FALSE
AGGUACA	17.2033	16.1939	19.5719	2.2	2.99278	3.11751	17.6564	2.77009	1.73397	0.497639	FALSE
CUAAUGA	15.6802	15.1917	22.0969	2.04248	2.72586	3.35731	17.6563	2.70855	3.85345	0.657586	FALSE
AAUAGCU	16.7625	21.4286	14.7778	1.54639	4.95495	1.97869	17.6563	2.82668	3.4143	1.85577	FALSE
AGUAACA	17.1329	15	20.8333	2.29068	3.37466	2.21143	17.6554	2.62559	2.95156	0.649919	FALSE
CGGUCUG	17.7481	19.3627	15.8552	1.63934	3.63248	2.86855	17.6553	2.71346	1.75562	1.00558	FALSE
GGGAGUC	21.0265	13.7387	18.1985	3.94402	2.9304	2.67786	17.6546	3.18409	3.6742	0.67012	FALSE
GCCCUUU	18.5374	16.2791	18.1469	2.64228	3.0754	2.6455	17.6545	2.78773	1.20703	0.249136	FALSE
UCGUCUA	17.8922	17.8404	17.2276	3.21429	3.1339	2.39085	17.6534	2.91301	0.369663	0.453988	FALSE
UAAGGUU	21.0012	15.5844	16.3732	3.47826	3.23741	2.44444	17.653	3.05337	2.92638	0.540922	FALSE
UAAUUAG	15.6085	15.3704	21.9792	1.38889	2.70728	2.4237	17.6527	2.17329	3.74875	0.693949	FALSE
GAGUUAU	19.0476	13.7931	20.1149	3.11355	2.5641	2.28758	17.6519	2.65508	3.38415	0.420434	FALSE
CAGUCCC	18.5291	16.6667	17.7596	1.4733	4.68037	3.47744	17.6518	3.21037	0.935898	1.62013	FALSE
CCCGAUU	13.151	20.1613	19.6429	1.21528	0.8	1.93157	17.6517	1.31562	3.90632	0.572418	FALSE
CGCAAAG	19.3571	14.6789	18.9189	3.06122	2.69906	3.56942	17.6516	3.1099	2.58377	0.43722	FALSE
AAAUGCA	19.0844	14.2361	19.6332	2.00698	3.95738	3.89064	17.6512	3.285	2.97029	1.1073	FALSE
ACCUAAU	25.2083	8.33333	19.4118	5.88235	0.877193	2.66667	17.6511	3.14207	8.57416	2.53622	FALSE
GCCCUCA	19.1023	17.4312	16.4195	2.88462	2.93427	2.60631	17.651	2.8084	1.35484	0.176767	FALSE
GGGCACG	17.1889	19.0972	16.6667	2.42248	2.46343	3.4902	17.6509	2.79204	1.27946	0.60497	FALSE
ACCGGUG	18.665	20	14.2857	2.35602	1.91972	3.17059	17.6502	2.48211	2.98924	0.634898	FALSE
ACUGGGC	16.7949	19.2754	16.8803	2.38949	3.59477	2.86667	17.6502	2.95031	1.40809	0.60698	FALSE
GAAAUUU	19.5833	17.9654	15.4018	1.47849	4.73856	3.00469	17.6502	3.07392	2.10852	1.63114	FALSE
CCGCUGC	18.4429	14.8551	19.6523	2.39198	6.18102	3.1746	17.6501	3.91586	2.49495	2.00033	FALSE
CGUCGAA	16.8173	17.5725	18.5592	1.74292	3.10734	3.45745	17.6497	2.76924	0.873536	0.905891	FALSE
AAUGGCU	21.6516	17.0251	14.272	2.52525	4.10122	2.12508	17.6496	2.91718	3.72919	1.04475	FALSE
CUGCACU	22.546	13.5531	16.8483	3.89222	4.30403	2.87663	17.6491	3.69096	4.54962	0.734673	FALSE
AAAGGGU	18.9422	19.2708	14.7343	3.15657	4.44444	2.47845	17.6491	3.35982	2.52964	0.998634	FALSE
CCAAGUC	19.9546	16.0088	16.9831	2.96524	3.64583	3.50269	17.6488	3.37125	2.05545	0.358833	FALSE
GCCCCCC	17.0238	14.5833	21.3379	1.50376	2.17949	2.93914	17.6484	2.20746	3.42034	0.7181	FALSE
CAGCGUG	16.1259	20.2991	16.52	3.91061	4.81833	1.98546	17.6483	3.57147	2.3041	1.44656	FALSE
CCUCUGA	18.8023	17.7903	16.3522	2.85996	2.63533	2.35602	17.6483	2.6171	1.23123	0.252464	FALSE
GCGUGGA	20.1691	15.7407	17.0343	2.08333	3.87597	2.14425	17.648	2.70118	2.27707	1.01785	FALSE
CAGCUUG	17.5869	15.0794	20.2778	3.05556	3.12899	2.96777	17.648	3.05077	2.59975	0.0807183	FALSE
ACCCUAG	17.8051	16.1994	18.9394	2.72436	3.47826	2.25694	17.648	2.81985	1.37675	0.616233	FALSE
CAUCGGG	17.2473	14.1204	21.5753	2.93333	2.61708	2.47685	17.6477	2.67576	3.74358	0.233829	FALSE
CAGAUAC	19.8287	13.0208	20.0922	3.26577	3.78251	3.06428	17.6473	3.37085	4.00877	0.370467	FALSE
ACAAGCU	16.4744	17.9325	18.5345	2.60417	3.33333	2.1555	17.6471	2.69767	1.0593	0.594455	FALSE
GCUGACG	15.3333	15.8602	21.7472	1.94175	2.32068	2.14286	17.6469	2.13509	3.56072	0.189583	FALSE
AAUGUCC	20.3163	12.1469	20.4762	3.51967	3.09051	2.23064	17.6465	2.94694	4.76344	0.656398	FALSE
ACGAUCC	17.7778	14.8148	20.3467	4.35807	2.71186	3.58824	17.6464	3.55272	2.76829	0.823676	FALSE
AACCCUA	21.6545	13.8577	17.4271	3.125	1.23457	2.22513	17.6464	2.1949	3.90304	0.945579	FALSE
CAUCCUU	20.1095	15.0794	17.75	2.01465	5.3719	2.92308	17.6463	3.43654	2.51669	1.73652	FALSE
CCCUAAG	19.8998	11.1111	21.9246	4.13793	3.39967	2.39562	17.6452	3.31107	5.74852	0.874528	FALSE
UACCGGG	18.0025	15.7534	19.1794	2.04573	3.59911	2.88568	17.6451	2.84351	1.74072	0.777551	FALSE
GUAGACU	24.0437	11.0063	17.8839	1.6129	4.60705	2.91096	17.6446	3.04364	6.52201	1.50147	FALSE
UAUAGAG	20.7977	15.3846	16.7496	1.62602	1.38889	1.49813	17.644	1.50434	2.8152	0.118686	FALSE
UGCUCAA	19.0886	15.5388	18.3039	3.2	4.74716	3.29736	17.6438	3.74817	1.86466	0.866517	FALSE
AAUUAGU	18.2971	18.7984	15.8356	2.13178	2.95567	2.73632	17.6437	2.60792	1.58579	0.426684	FALSE
AUAAGCU	20.8844	11.2821	20.7627	1.82648	2.30608	2.85326	17.643	2.32861	5.50911	0.513759	FALSE
GCCUACA	20.821	19.9029	12.204	2.21519	2.77778	2.08333	17.6426	2.35877	4.7323	0.368814	FALSE
CUUGUAG	18.7616	18.1818	15.9829	3.36463	3.23691	3.64198	17.6421	3.41451	1.46588	0.207085	FALSE
UCGUCGC	18.9174	18.2222	15.7863	2.82584	2.29568	2.1756	17.642	2.43237	1.64423	0.345997	FALSE
AUAAAUG	18.6462	19.5652	14.7135	1.95312	3.04233	2.44545	17.6417	2.4803	2.57712	0.545437	FALSE
AAUCCAA	18.5606	17.3401	17.0234	2.07297	3.50877	2.69697	17.6414	2.75957	0.811668	0.719946	FALSE
AUCUUGA	21.7989	14.5161	16.6086	4.19355	3.63248	3.06268	17.6412	3.62957	3.74961	0.565441	FALSE
AUGGCUC	18.3511	16.3399	18.232	4.25926	5.97484	2.7027	17.641	4.31227	1.12838	1.63671	FALSE
CAGAGGA	17.6329	18.2336	17.0543	1.97869	2.12922	2.33285	17.6402	2.14692	0.589712	0.177743	FALSE
AGAAACC	21.5881	13.1579	18.174	3.03819	2.71659	2.45262	17.64	2.7358	4.24039	0.29326	FALSE
CAGCCGG	19.5324	15.1042	18.2833	2.82051	3.46608	3.35697	17.64	3.21452	2.28315	0.345554	FALSE
AGCUCCC	16.5033	17.2043	19.2109	3.5865	2.50965	2.77778	17.6395	2.95798	1.40531	0.560582	FALSE
AUACGCC	19.7889	20.3333	12.7951	2.50545	2.83688	2.50464	17.6391	2.61565	4.20387	0.191587	FALSE
AGUGAAU	20.7176	15.873	16.3218	3.44828	0.803213	2.28758	17.6375	2.17969	2.67688	1.32583	FALSE
AUUGGUG	17.2772	21.6895	13.9442	4.20168	2.73973	3.51288	17.637	3.48476	3.88515	0.731383	FALSE
GAGCCAA	15.3439	22.3485	15.2174	3.06373	3.82514	1.72798	17.6366	2.87228	4.0811	1.0616	FALSE
CUGAUGG	16.1356	22.5177	14.255	2.31481	3.34728	2.23765	17.6361	2.63325	4.33093	0.619571	FALSE
UCUCUUC	18.6806	14.3678	19.8598	1.96078	2.55556	3.36788	17.6361	2.62807	2.89115	0.706343	FALSE
AAUCAAA	20.3763	19.3878	13.1432	2.77778	3.78086	3.08989	17.6358	3.21618	3.92196	0.51333	FALSE
ACCCCAA	19.2272	16.6667	17.013	2.63158	2.95699	2.36686	17.6356	2.65181	1.38918	0.295582	FALSE
CCCGGCG	17.7754	19.7436	15.3875	3.26797	2.50627	2.22375	17.6355	2.666	2.18141	0.540126	FALSE
GUUCCGG	20.1031	15.8805	16.9203	3.87046	4.38957	2.73148	17.6346	3.66384	2.20006	0.848137	FALSE
UGUCUUU	21.8165	12.5887	18.4977	1.77083	2.19048	2.81165	17.6343	2.25765	4.67411	0.523652	FALSE
AAGGUUU	18.1648	16.6667	18.0702	5.36723	1.5625	2.72537	17.6339	3.21837	0.838965	1.94969	FALSE
ACCGAAC	17.5781	14.2222	21.1009	1.85185	3.28467	1.75214	17.6338	2.29622	3.43969	0.857475	FALSE
AGACGGU	21.2329	14.0278	17.6402	2.53906	3.34528	3.42995	17.6336	3.10476	3.60255	0.491739	FALSE
GCUCGAU	15.2174	23.8095	13.8734	1.51515	2.19638	3.29087	17.6334	2.33413	5.39071	0.895838	FALSE
CCUAUAG	19.3393	14.5631	18.9977	5.64103	2.22222	2.40113	17.6333	3.42146	2.66439	1.92428	FALSE
AGCUGGU	16.4628	19.8551	16.5821	3.65079	2.88889	3.62443	17.6333	3.38804	1.92503	0.432476	FALSE
AGGCACC	19.451	15.7492	17.6991	3.77193	2.61137	3.6793	17.6331	3.3542	1.85175	0.644976	FALSE
AUGGACC	20.4152	14.6825	17.8005	3.33333	2.15827	2.69151	17.6327	2.72771	2.87002	0.588366	FALSE
GCCCACA	18.3296	19.2837	15.2834	3.75318	4.03129	2.99908	17.6323	3.59452	2.08936	0.53408	FALSE
GGACUGA	16.2546	18.6869	17.9524	2.80528	3.08908	2.84688	17.6313	2.91375	1.24753	0.153262	FALSE
AUUCCGA	16.2977	21.1765	15.4195	3.69048	4.88029	4.60526	17.6312	4.39201	3.10152	0.622916	FALSE
GCUGGCC	17.6126	16.3978	18.883	2.49597	4.83871	3.35463	17.6311	3.56311	1.24267	1.1852	FALSE
AUUGAGG	17.8622	18.8725	16.1578	3.05011	4.65368	3.35821	17.6308	3.68733	1.3721	0.850942	FALSE
UGUUACA	18.8322	14.4013	19.6581	4	3.125	2.40385	17.6305	3.17628	2.82693	0.799312	FALSE
AUCUUUU	14.3991	18.1818	20.3072	2.39726	3.55556	3.00366	17.6294	2.98549	2.99253	0.579361	FALSE
CGUUCUA	19.258	16.4557	17.1734	2.73973	3.20911	3.1922	17.629	3.04701	1.45562	0.266253	FALSE
AUAGGGA	15.1741	20	17.7128	2.6616	2.9454	3.43846	17.629	3.01515	2.41403	0.393099	FALSE
AACGCUC	19.0391	15.0709	18.7751	4.58015	1.91919	3.83817	17.6284	3.44584	2.21876	1.37318	FALSE
CCCCCAU	21.5618	11.5385	19.7842	2.0202	2.23214	1.50892	17.6281	1.92042	5.34818	0.371795	FALSE
UCCACGU	20.9021	16.2835	15.6983	2.14724	2.54065	3.80273	17.628	2.83021	2.85054	0.864897	FALSE
GGUUCGU	16.8088	18.2749	17.7998	2.51572	4.04858	3.05093	17.6278	3.20508	0.747999	0.777969	FALSE
GACUCCC	18.1868	14.4279	20.2688	1.19048	1.90476	3.125	17.6278	2.07341	2.96032	0.978227	FALSE
GAUGCGC	21.3978	12.3656	19.1176	5.22388	3.66972	3.7037	17.627	4.1991	4.69701	0.887646	FALSE
GGCGUUU	19.0346	17.0833	16.763	0.859107	3.125	4.55594	17.627	2.84668	1.22952	1.86407	FALSE
CCACCAU	16.5672	20.5761	15.7356	1.90476	1.54321	2.55556	17.6263	2.00118	2.58826	0.513013	FALSE
GGCCGCC	20.0879	15.3005	17.4897	4.01107	4.26667	3.13779	17.626	3.80517	2.39658	0.591932	FALSE
ACCCAGG	17.7563	16.8116	18.3074	3.28283	4.40705	4.91924	17.6251	4.20304	0.756493	0.837063	FALSE
GUGCUUC	20.6192	14.6893	17.5654	3.46154	3.01075	2.86885	17.6246	3.11371	2.96543	0.309467	FALSE
GAUGGCU	19.8026	14.2512	18.8194	3.25521	4.05093	4.14594	17.6244	3.81736	2.96234	0.489147	FALSE
ACGGCUA	16.596	19.281	16.9954	2.33196	3.65854	2.00258	17.6242	2.66436	1.44873	0.876591	FALSE
ACCCUUU	16.3417	19.6697	16.861	2.14286	3.48259	3.08123	17.6241	2.90223	1.79042	0.687569	FALSE
ACUAAAU	20.0935	13.3333	19.4444	0.632911	3.26087	3.06306	17.6237	2.31895	3.72975	1.4635	FALSE
GAAUCUG	18.2965	17.2131	17.3611	1.88889	3.79242	2.51142	17.6236	2.73091	0.587466	0.970559	FALSE
UAGGCAU	20.2424	14.7849	17.8431	2.47396	3.35097	3.25581	17.6235	3.02691	2.73536	0.481231	FALSE
AAGGCGU	16.6667	18.4524	17.7507	1.47059	5.29101	3.59281	17.6232	3.45147	0.899652	1.91413	FALSE
GGUGACA	21.9271	19.2982	11.6438	2.34568	3.45912	2.11925	17.6231	2.64135	5.34238	0.717201	FALSE
GGUCCCA	18.3354	16.9872	17.5461	3.26633	3.04006	2.5582	17.6229	2.95486	0.677395	0.361672	FALSE
CCGGGAC	17.4242	17.517	17.9268	2.75519	2.05761	2.78022	17.6227	2.53101	0.26741	0.410163	FALSE
AUCGUCU	17.2589	20.9302	14.6766	1.90058	4.49735	2.43632	17.6219	2.94475	3.14257	1.37101	FALSE
UGGGGCU	16.6384	17.3221	18.9036	3.31089	1.65165	2.30924	17.6214	2.42393	1.16188	0.835542	FALSE
ACUUUGC	21.2851	14.4809	17.0968	1.06383	1.73913	1.77994	17.6209	1.52763	3.43228	0.402182	FALSE
UAUGUCG	20.4056	15.7895	16.6667	2.50545	2.47312	2.77118	17.6206	2.58325	2.45144	0.163554	FALSE
GAACAGG	21.2121	14.8889	16.7587	2.31481	3.59848	2.86999	17.6199	2.92776	3.24839	0.643782	FALSE
CCCAAAU	21.1577	16.6667	15.0344	2.71318	2.86738	2.35043	17.6196	2.64366	3.17093	0.265396	FALSE
CACACCG	18.5185	14.7989	19.5402	3.1052	2.23285	4.46735	17.6192	3.26847	2.49535	1.12616	FALSE
CACAUUC	19.2647	10.6529	22.9396	3.96825	1.48148	2.45379	17.6191	2.63451	6.30646	1.2532	FALSE
UUACCGA	16.3542	19.0476	17.4545	2.51142	3.44507	3.04659	17.6188	3.00103	1.35422	0.46849	FALSE
AGUUAGA	17.0863	16.6667	19.1011	3.02013	4.1876	2.96296	17.618	3.39023	1.30142	0.691135	FALSE
CGGUCCG	19.0347	14.8148	19.0038	2.77056	2.82875	2.84848	17.6178	2.81593	2.42748	0.0405109	FALSE
ACCGGCU	18.0706	19.3694	15.4133	1.75038	3.5668	3.08271	17.6177	2.79996	2.01654	0.940638	FALSE
GACUUCA	20.6111	16.4983	15.7436	2.72109	3.55987	2.59259	17.6177	2.95785	2.61972	0.525308	FALSE
ACCAAGG	15.8083	16.6667	20.3779	1.71569	2.73438	2.40334	17.6176	2.28447	2.42868	0.519644	FALSE
CGCAGUA	17.1685	18.9845	16.6986	1.73077	2.19164	2.37795	17.6172	2.10012	1.20724	0.333154	FALSE
CGGCUCG	16.0952	20.41	16.3457	2.46914	3.08123	2.8394	17.617	2.79659	2.42205	0.308286	FALSE
UUUUCCA	21.2798	12.3457	19.2232	2.92208	3.1362	3.34584	17.6162	3.13471	4.67881	0.211886	FALSE
UCAAGUA	17.6025	21.6814	13.5636	1.8018	2.54902	2.81908	17.6158	2.38997	4.05894	0.526961	FALSE
GUCCCCA	17.4933	16.6667	18.6869	2.81186	1.85676	2.66064	17.6156	2.44309	1.01564	0.513371	FALSE
GUAACGG	15.6514	19.6328	17.5618	2.54516	2.89855	2.21217	17.6153	2.55196	1.9912	0.343242	FALSE
UUUGGAU	10.9929	17.2794	24.5726	2.03252	3.40909	3.5014	17.615	2.981	6.79609	0.822707	FALSE
UUCAUUG	17.4769	20.4893	14.878	2.27273	3.90212	2.74696	17.6147	2.97394	2.80816	0.838072	FALSE
UGUGAUC	21.5507	13.242	18.0514	2.35602	2.63158	2.7088	17.6147	2.56547	4.17151	0.185451	FALSE
CGGGAGA	20.1102	14.3018	18.4305	2.54027	3.33333	3.91272	17.6142	3.26211	2.98901	0.688989	FALSE
AUUCGCU	17.2062	16.1905	19.4444	4.7619	5.52209	3.72168	17.6137	4.66856	1.66482	0.903825	FALSE
GACAGCC	17.432	16.1404	19.2671	4.18605	2.06612	3.13927	17.6132	3.13048	1.57125	1.05999	FALSE
GUGAACU	20.3546	16.6667	15.817	2.81385	3.62319	2.44755	17.6128	2.96153	2.41222	0.60157	FALSE
GUAAAGA	18.8492	16.2907	17.6976	3.00158	4.2654	2.61159	17.6125	3.29286	1.28136	0.864528	FALSE
GGACGAG	19.7842	14.8594	18.1939	3.06122	4.62963	3.77422	17.6125	3.82169	2.51332	0.78528	FALSE
UCGAUUG	16.6001	17.5641	18.6722	3.78788	3.90625	3.41767	17.6121	3.70393	1.03687	0.254881	FALSE
UGGGCUC	15.634	19.6391	17.5627	2.52347	3.44828	3.00316	17.6119	2.99164	2.003	0.462509	FALSE
CAAGGGG	21.1712	14.411	17.2529	1.35364	2.56892	3.27913	17.6117	2.40056	3.39432	0.973725	FALSE
CGGAGAA	15.6226	21.3043	15.9058	3.92157	5.55556	4.285	17.6109	4.58738	3.20174	0.857934	FALSE
GAUCACU	14.4144	20.2186	18.1973	5.19713	2.72436	1.94969	17.6101	3.29039	2.9463	1.69611	FALSE
GGCAGUU	16.3448	19.9746	16.5098	2.19966	3.72405	3.15522	17.6097	3.02631	2.04968	0.770328	FALSE
UCUAGGU	16.9048	21.1443	14.7799	2.20751	2.07337	2.38959	17.6096	2.22349	3.24022	0.158719	FALSE
UCUUUCG	16.358	17.7419	18.7285	1.92308	5.919	3.68537	17.6095	3.84248	1.19079	2.00259	FALSE
UCCUAGU	21.9032	15.0362	15.8885	1.65394	4.30403	3.43028	17.6093	3.12942	3.74294	1.35042	FALSE
CUCGGUA	16.2297	18.7664	17.8315	2.01823	3.85451	2.22349	17.6092	2.69874	1.28288	1.00617	FALSE
AUGGGGG	16.8142	18.3007	17.7127	1.66667	2.94118	4.00372	17.6092	2.87052	0.748635	1.17013	FALSE
UGCGCAC	21.7981	14.9225	16.1064	2.95567	3.17829	2.81494	17.609	2.98297	3.67586	0.18321	FALSE
AUGAGUG	18.2346	15.2941	19.2982	1.62602	3.55392	2.46914	17.609	2.54969	2.07408	0.966474	FALSE
GCGGGCC	20.6373	13.3681	18.8212	3.37423	4.15369	2.50091	17.6088	3.34294	3.78321	0.826831	FALSE
UGGCGGC	19.0422	17.6768	16.1074	4.81998	4.66418	2.82446	17.6088	4.10287	1.46861	1.10987	FALSE
UGGAAGG	16.9792	18.0328	17.8142	2.04499	3.16973	3.13175	17.6087	2.78216	0.556055	0.638689	FALSE
UAGGUGU	21.4174	16.3043	15.1042	2.16049	3.4965	3.24074	17.6087	2.96591	3.35265	0.709139	FALSE
CGCGUCU	23.4717	12.2917	17.0608	2.66667	3.13531	3.40136	17.6081	3.06778	5.61009	0.371974	FALSE
AUGAGAG	18.2236	16.6667	17.9335	4.01786	3.49144	3.4176	17.6079	3.6423	0.827968	0.327332	FALSE
ACUACGA	17.9705	16.9211	17.9314	3.13239	2.55556	3.09496	17.6077	2.92764	0.594907	0.322774	FALSE
CCACGCG	17.8299	18.1301	16.8599	2.09472	3.17623	2.35043	17.6066	2.54046	0.663876	0.565244	FALSE
GGAAAAG	21.4126	14.2857	17.1216	3.51759	4.61538	3.42404	17.6066	3.85234	3.58809	0.662473	FALSE
UUCUCCA	21.0986	14.1026	17.618	2.11538	2.69187	3.19103	17.6064	2.66609	3.49805	0.538286	FALSE
ACUUCGC	14.2494	22.0339	16.5359	2.09974	1.24611	2.18304	17.6064	1.84296	4.00114	0.518567	FALSE
ACUCAGU	18.1271	14.1844	20.5061	1.85185	3.2646	4.08497	17.6059	3.06714	3.19293	1.12958	FALSE
UCAGUAA	21.4859	15.2597	16.0704	3.16384	3.32207	2.8417	17.6053	3.10921	3.38505	0.244802	FALSE
CGCGAGA	19.0566	15.368	18.3908	2.36559	3.59477	3.42067	17.6051	3.12701	1.96583	0.66513	FALSE
GAAUCGG	17.6731	16.8	18.3422	3.3195	3.11284	3.2824	17.6051	3.23825	0.773323	0.110179	FALSE
UACCUCA	15.7285	21.4815	15.6048	3.17982	5.47504	2.34474	17.6049	3.66653	3.35777	1.62091	FALSE
CUCUCUG	20.0088	19.1756	13.6295	4.7619	3.61357	2.02404	17.6046	3.4665	3.46771	1.37485	FALSE
AGCAGCC	17.7778	18.306	16.7298	2.80236	3.27553	4.27928	17.6045	3.45239	0.802261	0.754177	FALSE
GUAGAAG	21.1834	15.2941	16.3333	4.00844	4.32099	3.37739	17.6036	3.90227	3.14341	0.480676	FALSE
UCUCUCU	18.8088	17.6245	16.3753	1.42276	1.66667	2.07523	17.6029	1.72155	1.21689	0.329676	FALSE
UGGCAUU	17.1053	20.8333	14.8677	4.11647	1.7316	2.06948	17.6021	2.63918	3.01368	1.29047	FALSE
ACGUGCA	17.5186	17.5497	17.7377	1.98537	2.47813	2.25646	17.602	2.23999	0.11855	0.246794	FALSE
CUGGCUC	17.0165	17.6152	18.1733	2.85171	2.46479	3.04024	17.6017	2.78558	0.578478	0.293372	FALSE
GUUCUGU	23.2297	17.2222	12.3529	3.55987	2.4109	3.08311	17.6016	3.01796	5.4483	0.577248	FALSE
CAGCUGU	14.7989	19.5971	18.4039	2.83951	3.16358	1.41844	17.5999	2.47384	2.4981	0.928257	FALSE
GUUUUUU	18.5792	14.4444	19.7751	2.75482	4.7619	2.1699	17.5996	3.22887	2.79711	1.35947	FALSE
GAUGGUC	16.8992	23.0159	12.8829	2.29885	1.82482	2.95082	17.5993	2.35816	5.10264	0.565339	FALSE
UUUAUCC	17.9063	15.4088	19.4815	2.80374	5.38462	4.07125	17.5989	4.08653	2.05367	1.29051	FALSE
CUUGACA	21.4286	14.5833	16.7824	0.993377	4.16667	2.17537	17.5981	2.44514	3.49476	1.60375	FALSE
UUUGUGC	24.1779	12.9032	15.7131	1.62242	2.9057	2.92517	17.5981	2.48443	5.86892	0.746587	FALSE
CUUGUUA	19.0202	17.5325	16.2415	1.8018	3.13531	2.63158	17.598	2.5229	1.3905	0.673366	FALSE
CUCGACG	15.5726	17.4174	19.8035	2.52005	2.24586	3.17565	17.5978	2.64718	2.12121	0.477753	FALSE
GUGGCCG	18.4349	19.6697	14.688	3.89171	3.09618	3.14228	17.5975	3.37672	2.59427	0.446586	FALSE
AAGAUUU	16.5525	17.2222	19.0141	3.16456	2.5974	2.5641	17.5963	2.77535	1.2727	0.337471	FALSE
UAUAGUU	18.3559	20.3704	14.0625	2.84553	1.47059	2.849	17.5962	2.38837	3.22181	0.794827	FALSE
CGAGUUA	18.9482	15.8213	18.018	4.51389	1.93939	2.9173	17.5958	3.12353	1.60565	1.29958	FALSE
CAACACA	17.9078	15.3571	19.5212	0.948509	2.61438	4.74576	17.5954	2.76955	2.09953	1.90338	FALSE
CGUCUUG	21.4162	14.0152	17.354	2.24868	3.96175	2.6393	17.5951	2.94991	3.70643	0.897782	FALSE
GGAUUUC	19.6203	14.6465	18.5185	8.44907	10.5598	4.85528	17.5951	7.95472	2.61232	2.88421	FALSE
ACACUUG	19.7717	18.1518	14.8604	2.7933	3.25926	2.47748	17.5946	2.84334	2.50259	0.393287	FALSE
GUUAUCC	19.6929	15.6379	17.4487	2.30924	3.22581	1.63265	17.5931	2.38923	2.03136	0.799584	FALSE
UAAUGUG	16.0465	24.7222	12.0098	2.91375	2.29469	2.35849	17.5928	2.52231	6.49575	0.340497	FALSE
CUGAGGU	17.2526	19.3798	16.1458	2.27818	2.14286	3.55781	17.5928	2.65962	1.64362	0.780799	FALSE
CGGGGAC	20.6861	15.7941	16.2974	2.91005	3.61552	2.62023	17.5925	3.0486	2.69093	0.511905	FALSE
UAUAACU	20.4056	15.7051	16.6667	2.71003	1.9174	2.48447	17.5925	2.37063	2.48322	0.40839	FALSE
AUUGACC	21.7054	13.2479	17.8241	1.93452	0.990099	4.01423	17.5925	2.31295	4.23354	1.54717	FALSE
CAUAAUU	14.3498	21.4286	16.9974	3.45345	4.22535	2.14225	17.5919	3.27368	3.57665	1.05312	FALSE
GUAAGGG	19.1972	17.1743	16.404	1.92802	2.93427	2.28292	17.5918	2.38174	1.44264	0.510352	FALSE
UCCUUUA	17.6871	19.0909	15.997	1.37681	2.00258	4.57071	17.5917	2.65003	1.54915	1.69252	FALSE
CGCUAGU	18.0251	15.2778	19.4714	2.5641	6.05214	2.3221	17.5914	3.64611	2.13018	2.08719	FALSE
AACCAUA	17.7109	18.7943	16.2689	3.7037	1.73611	3.37392	17.5914	2.93791	1.26695	1.05377	FALSE
UGAUCCG	16.7686	16.6667	19.3384	3.67063	3.5503	2.35584	17.5912	3.19226	1.51397	0.726855	FALSE
AUCAUAA	19.53	15.625	17.618	2.32975	3.26705	2.65283	17.591	2.74987	1.95263	0.476125	FALSE
UGACCGA	19.5876	17.6871	15.4971	2.76074	3.97727	3.33333	17.5906	3.35711	2.04698	0.608617	FALSE
UGGCUUC	16.8472	17	18.9243	1.77778	2.45902	2.57891	17.5905	2.2719	1.15764	0.432101	FALSE
UCGUAGC	18.8657	15.8824	18.0233	1.51515	2.44565	3.81883	17.5904	2.59321	1.53806	1.15891	FALSE
CGGGGCG	18.3624	14.6789	19.7297	2.65957	5.38462	2.64161	17.5903	3.56193	2.61243	1.57851	FALSE
CUAUACG	16.7496	20.4545	15.5668	2.80528	3.31197	3.22917	17.5903	3.11547	2.55001	0.271804	FALSE
AGCACGA	18.7426	16.9231	17.1053	2.29885	3.3543	2.78846	17.5903	2.81387	1.00205	0.528182	FALSE
AGGUCAA	17.2967	18.5859	16.8876	2.30961	3.28947	3.1162	17.5901	2.9051	0.886313	0.522931	FALSE
CGACGUG	16.9265	16.2667	19.5755	1.29702	3.62595	2.40476	17.5895	2.44258	1.75122	1.16493	FALSE
ACGCGCG	18.7799	18.2171	15.7703	3.01724	2.91202	2.39794	17.5891	2.77573	1.60009	0.331383	FALSE
GCUAGUG	16.3194	19.8276	16.6184	3.24324	2.7307	2.48092	17.5885	2.81829	1.94489	0.388638	FALSE
ACGGCCU	14.0127	25.4065	13.3446	2.62626	2.61438	3.33333	17.5879	2.85799	6.77931	0.411701	FALSE
AUCGACA	21.5343	13.964	17.2633	3.44288	1.86047	2.66848	17.5872	2.65727	3.79553	0.791267	FALSE
UGAACCA	17.3112	16.6667	18.7831	3.46084	3.3052	3.32821	17.587	3.36475	1.08481	0.0840047	FALSE
UGUGCCA	20.3102	17.0455	15.4052	2.77778	5.37879	3.1759	17.587	3.77749	2.49696	1.40098	FALSE
GCGAGAC	18.1497	13.3721	21.2389	3.29341	3.33333	3.22471	17.5869	3.28382	3.9635	0.0549428	FALSE
AUUUGUA	19.2342	19.0476	14.4776	1.92308	4.69188	2.20949	17.5865	2.94148	2.69398	1.52264	FALSE
UAAACGC	18.4012	20.5975	13.7607	3.19149	3.0303	3.35222	17.5865	3.19134	3.49046	0.160958	FALSE
CACGAGA	14.9718	18.2131	19.5719	2.25	4.49275	2.7732	17.5856	3.17199	2.36338	1.17335	FALSE
GGGUUGU	20.0087	16.9565	15.7895	3.64299	3.89171	3.22104	17.5849	3.58525	2.17866	0.339042	FALSE
UUUGUUA	17.7639	15.8151	19.174	3.02548	2.4976	3.46624	17.5844	2.99644	1.68666	0.484971	FALSE
ACGGGCU	20.2723	15.427	17.0534	2.4359	3.4279	2.54276	17.5842	2.80219	2.46586	0.544509	FALSE
GCUGUUU	17.7313	15.4545	19.5667	2.25225	3.125	2.21117	17.5842	2.52947	2.06	0.516151	FALSE
AGCCAUC	21.1111	13.4703	18.1709	3.09051	3.04659	2.00341	17.5841	2.7135	3.85404	0.615351	FALSE
UAUUUGC	17.0868	17.2222	18.4426	0.666667	2.17391	2.6738	17.5839	1.83813	0.746756	1.04485	FALSE
CCUAAGG	19.3262	15.3061	18.1181	2.19561	2.83172	4.02802	17.5835	3.01845	2.06269	0.930369	FALSE
CGUACCA	19.7794	16.1716	16.7993	1.97869	2.17114	2.50987	17.5834	2.2199	1.92746	0.268926	FALSE
UUUCUCG	19.7213	17.4603	15.5685	2.23714	2.43056	2.28833	17.5834	2.31867	2.07916	0.100216	FALSE
UAAGGGC	20.6684	15.1786	16.9025	2.21169	3.02391	3.4188	17.5832	2.8848	2.80751	0.615462	FALSE
GUCAGCU	17.5799	20.5729	14.5966	4.04896	1.78571	2.47598	17.5831	2.77022	2.98816	1.15996	FALSE
AGACUAG	18.2213	15.4867	19.0369	3.16092	3.30396	4.72599	17.5816	3.73029	1.8595	0.865263	FALSE
UAUAGGA	16.5156	20.9804	15.2482	2.92929	3.02391	1.95652	17.5814	2.63657	3.01104	0.59084	FALSE
GUAAAGU	16.1178	19.1288	17.497	3.06748	3.37739	2.59403	17.5812	3.01297	1.50727	0.394511	FALSE
UGGUCUC	16.2927	19.5906	16.8597	3.88889	2.43665	2.68097	17.581	3.00217	1.76331	0.777579	FALSE
UCGACGG	17.5866	22.0539	13.1021	2.80702	4.02299	2.87253	17.5809	3.23418	4.47588	0.683914	FALSE
CAAACAA	19.2771	15.1316	18.3333	2.29885	2.87879	2.60234	17.5807	2.59333	2.17284	0.290074	FALSE
AGGUGCG	21.269	15.2104	16.2624	3.21782	2.84006	2.94715	17.5806	3.00168	3.23729	0.194694	FALSE
GGUGAUG	17.4222	20.7516	14.5669	2.38095	2.24215	2.36088	17.5803	2.32799	3.09538	0.0750155	FALSE
GAAUAUG	14.8464	19.3548	18.5386	2.34899	2.89855	2.76461	17.58	2.67072	2.40224	0.286558	FALSE
UCAUUGA	20.3913	14.5299	17.8161	2.74823	4.64231	2.83224	17.5791	3.40759	2.93786	1.07012	FALSE
CCUUAGC	18.0636	19.5122	15.161	2.09581	3.10734	3.3033	17.5789	2.83549	2.21574	0.648029	FALSE
ACCCACU	17.1875	19.7674	15.7817	3.2567	3.73832	1.10759	17.5789	2.70087	2.02148	1.40067	FALSE
CUCUCUC	22.3361	16.4659	13.9344	2.01149	3.18627	2.97619	17.5788	2.72465	4.30997	0.626483	FALSE
CGGGGCA	18.9536	17.8404	15.942	2.08333	3.13015	2.55738	17.5787	2.59029	1.52273	0.524183	FALSE
AUUAUGA	19.1046	17.4242	16.2063	3.78007	4.58136	2.71739	17.5784	3.69294	1.45531	0.935033	FALSE
ACGACCG	18.8538	14.9871	18.893	2.17903	2.59981	2.42826	17.578	2.40237	2.24386	0.211581	FALSE
GCAGAUC	21.9394	13.37	17.4242	3.64583	2.96296	3.44705	17.5779	3.35195	4.28678	0.351228	FALSE
AUCUACC	17.3009	17.6554	17.7751	4.79798	3	2.98295	17.5771	3.59364	0.246599	1.04302	FALSE
AUGUCUA	18.0968	14.3617	20.2717	3.27198	3.54059	3.14642	17.5767	3.31966	2.98912	0.201364	FALSE
CCCAACC	19.5685	15.2778	17.8835	2.88714	2.04918	3.84154	17.5766	2.92595	2.16174	0.896808	FALSE
CCAAGCG	19.2778	14.2322	19.2188	4.30712	1.90217	2.98211	17.5762	3.0638	2.89617	1.20455	FALSE
CUUGAAA	16.8731	15.7778	20.0758	2.48227	2.79279	2.07039	17.5755	2.44849	2.23344	0.362383	FALSE
UAGGGCU	18.4975	20.471	13.7529	3.125	4.51977	3.37553	17.5738	3.67343	3.45298	0.743579	FALSE
CCUUCCG	17.5339	16.5404	18.6471	3.63815	3.57474	2.2906	17.5738	3.16783	1.05392	0.760367	FALSE
CCGUAGC	19.0212	19.5175	14.1822	1.94444	3.45745	2.24868	17.5737	2.55019	2.94756	0.800298	FALSE
CGAGACA	18.8663	15.4762	18.3784	2.13178	3.5865	2.43902	17.5736	2.7191	1.83275	0.766734	FALSE
UGCGGCC	19.0476	18.1159	15.5556	3.23383	5.72246	3.24427	17.573	4.06686	1.80823	1.43381	FALSE
CCGACUU	14.0699	21.4612	17.1875	2.81008	2.74823	2.08333	17.5729	2.54721	3.71069	0.40292	FALSE
UGCCAAU	21.4729	14.1243	17.1212	2.68065	4.09836	4.9505	17.5728	3.90984	3.69504	1.1466	FALSE
CGCCACC	19.226	13.5531	19.9377	4.63659	3.07971	2.30716	17.5723	3.34115	3.49883	1.18652	FALSE
AUCUUAC	19.4757	15.6863	17.5542	2.60116	4.34783	3.7037	17.5721	3.5509	1.89475	0.883305	FALSE
AACUCUA	21.5807	13.4409	17.6944	3.9801	2.51572	2.22044	17.572	2.90542	4.07129	0.942337	FALSE
GAAGGUC	19.7858	15.9091	17.0194	1.89394	2.73438	2.91375	17.5714	2.51402	1.99647	0.544446	FALSE
UGAUCUA	14.7556	22.6667	15.2905	1.80723	4.66667	2.04461	17.5709	2.8395	4.42115	1.58682	FALSE
GAAGACC	21.1191	14.0187	17.5737	2.2807	3.53535	3.33333	17.5705	3.0498	3.55022	0.673671	FALSE
UUUGGGU	17.0928	21.5909	14.0278	3.84615	4.48718	3.20513	17.5705	3.84615	3.80413	0.641026	FALSE
AUAUGUA	16.7178	20.8754	15.1177	3.55392	3.68421	3.74603	17.5703	3.66139	2.97201	0.0980675	FALSE
GGACGGU	17.6839	16.9048	18.1223	5.19126	3.24385	4.17652	17.5703	4.20387	0.61665	0.973993	FALSE
CCCGAGU	15.977	19.2982	17.435	2.60417	2.61044	2.96643	17.5701	2.72701	1.66473	0.207367	FALSE
AUGACCG	21.6942	12.5731	18.4426	2.89855	2.76134	1.86508	17.57	2.50832	4.62275	0.561275	FALSE
AUCCCGA	17.1471	18.0428	17.5194	3.20513	1.76211	2.74262	17.5698	2.56995	0.449986	0.736839	FALSE
GACCAUG	18.3761	17.0213	17.3112	1.13636	2.35988	2.05399	17.5695	1.85008	0.713373	0.636737	FALSE
AGAGGUA	17.5476	16.129	19.0318	2.5641	2.4735	2.62467	17.5695	2.55409	1.4515	0.0760825	FALSE
CCCGGGG	18.5724	18.3633	15.7703	2.36448	2.06813	3.1401	17.5686	2.52423	1.56094	0.553554	FALSE
CAGCAUU	18.2761	19.7304	14.6986	2.51046	2.62794	3.93103	17.5684	3.02314	2.58945	0.788447	FALSE
GCCAGCU	15.2121	19.1781	18.3143	2.08333	4.08389	3.67363	17.5682	3.28028	2.08561	1.05669	FALSE
UGAGGAA	18.4665	17.9654	16.2724	2.58838	1.42207	3.56201	17.5681	2.52415	1.14974	1.07141	FALSE
CGACUGA	16.9648	20.3008	15.4367	3.12169	3.56426	3.14499	17.5674	3.27698	2.48741	0.249062	FALSE
UAAAGUG	18.5493	17.2619	16.8904	3.6036	2.53623	1.67445	17.5672	2.60476	0.870566	0.966399	FALSE
GUAGAGA	17.7536	18.8889	16.059	4.00641	5.68627	2.95276	17.5672	4.21515	1.42411	1.37866	FALSE
CCAUUUA	17.8816	16.545	18.2746	2.91971	2.46691	2.23881	17.5671	2.54181	0.906675	0.346575	FALSE
ACGUAGA	16.5116	17.2783	18.9103	2.25989	2.68414	2.39536	17.5667	2.44646	1.22505	0.216696	FALSE
CGGACGC	18.5446	19.4444	14.7111	4.16667	2.81583	2.34522	17.5667	3.10924	2.51362	0.945509	FALSE
UAUACCU	18.7229	13.8889	20.0883	2.54237	3.94737	3.95623	17.5667	3.48199	3.25743	0.813744	FALSE
GUUGCCA	20.0513	15.1899	17.458	1.95035	2.89017	3.71681	17.5664	2.85245	2.43252	0.883834	FALSE
CGCUCGU	17.5032	16.1836	19.0117	3.24859	3.19361	3.7619	17.5662	3.40137	1.41513	0.313441	FALSE
ACAUAUU	15.9091	17.5627	19.2264	2.94785	2.45098	2.03065	17.5661	2.47649	1.65865	0.459129	FALSE
CAGGAAC	15.4434	23.6111	13.6431	2.13333	0.409836	3.44507	17.5659	1.99608	5.31216	1.52226	FALSE
GAGCGUG	18.4982	14.877	19.3222	2.59009	3.73016	2.81712	17.5658	3.04579	2.36476	0.603453	FALSE
CGAUAUC	19.4444	13.1579	20.0946	3.46667	3.67816	3.25	17.5656	3.46494	3.83103	0.214086	FALSE
CCUGGCC	19.209	17.1617	16.3258	3.15712	2.6	2.38095	17.5655	2.71269	1.48345	0.400168	FALSE
UGACAGG	18.8011	14.9275	18.9671	3.46216	2.07297	3.2276	17.5653	2.92091	2.28584	0.743644	FALSE
CGCGCGA	20.3398	15.5	16.855	2.10884	2.77778	3.26087	17.5649	2.71583	2.49676	0.578506	FALSE
CUCAUAU	22.2846	10.8974	19.5122	2.35294	3.5533	2.59594	17.5648	2.83406	5.93814	0.634619	FALSE
CCAAGGC	17.7384	17.8571	17.0986	2.40113	3.15904	3.14039	17.5647	2.90019	0.407983	0.432298	FALSE
CGAGAGG	17.1569	21.9697	13.5673	2.91375	2.90598	1.9822	17.5646	2.60065	4.21604	0.535603	FALSE
GGCCUGC	16.3012	19.6262	16.7663	3.79845	3.69738	3.63557	17.5645	3.71047	1.80051	0.0822256	FALSE
CAUGACA	16.6667	18.3544	17.6695	1.99531	2.26824	2.31766	17.5635	2.19373	0.848859	0.173612	FALSE
CACUAAU	19.1315	16.1111	17.4479	1.75439	0.564972	2.77778	17.5635	1.69905	1.51349	1.10744	FALSE
AAAUGCC	19.4828	17.2619	15.9452	3.33333	3.38346	3.32522	17.5633	3.34734	1.78795	0.0315429	FALSE
UCGUCGA	22.0907	15.9664	14.6324	2.81294	2.98611	3.0086	17.5632	2.93588	3.9773	0.107063	FALSE
CCGAAAA	18.1339	16.8079	17.7473	3.18519	4.02778	2.05843	17.563	3.09047	0.681944	0.988083	FALSE
CUAGCCU	16.6086	18.75	17.3289	3.03983	2.77778	2.6738	17.5625	2.83047	1.08964	0.188621	FALSE
CCGAUAG	18.4834	16.9192	17.284	3.10391	3.34572	2.92479	17.5622	3.12481	0.818387	0.211243	FALSE
GGGGACU	18.2251	16.7939	17.6674	2.93333	3.62963	3.16092	17.5621	3.24129	0.721394	0.355038	FALSE
CUUGCUG	16.3978	21.5556	14.7309	2.85714	4.20712	3.59477	17.5614	3.55301	3.55802	0.675957	FALSE
GUUUUUA	17.429	19.1257	16.1279	3.48837	2.89855	3.53669	17.5609	3.30787	1.50321	0.355305	FALSE
CCUAAAG	16.2371	14.1975	22.2474	3.4188	2.85285	1.9774	17.5607	2.74969	4.18495	0.726218	FALSE
GGUUGUA	18.6712	16.7785	17.2322	3.5316	4.00433	3.17839	17.5607	3.57144	0.988187	0.41441	FALSE
AAGCUCC	14.2296	16.954	21.4976	3.58423	2.86195	3.49544	17.5604	3.31387	3.67176	0.393885	FALSE
CAGAAAA	17.7843	17.6245	17.2709	3.15789	4.01396	2.6975	17.5599	3.28978	0.262712	0.66807	FALSE
AGAAGCC	18.5244	17.6667	16.4884	2.07207	4.20635	3.07606	17.5598	3.11816	1.0222	1.06776	FALSE
GCAGACC	20.6758	15.6566	16.3462	2.65849	2.59939	2.68538	17.5595	2.64775	2.72074	0.0439884	FALSE
GGGACGA	16.7385	14.7059	21.234	2.7027	2.71084	3.25815	17.5595	2.89056	3.34058	0.318361	FALSE
AUCCGCG	19.7789	14.7705	18.1287	2.34018	3.72737	3.86836	17.5594	3.31197	2.55231	0.844541	FALSE
AACAAUG	16.8663	18.3007	17.5111	1.71171	2.10438	2.26667	17.5593	2.02759	0.718408	0.285336	FALSE
CAAGUUG	19.2308	20.2186	13.2275	2.93333	3.49462	1.9697	17.559	2.79922	3.78351	0.771259	FALSE
UGAAGCC	15.2835	13.8889	23.5043	2.48227	3.87097	3.11688	17.5589	3.15671	5.19585	0.695205	FALSE
UACGCUA	18.9744	15.9091	17.7921	2.2792	2.33918	3.07971	17.5585	2.56603	1.54592	0.445869	FALSE
CACUUGG	18.8737	21.3768	12.4242	1.69492	2.11268	2.70701	17.5582	2.17153	4.61897	0.508606	FALSE
GAUACUU	17.3056	16.8699	18.4971	3.86313	3.60577	2.30007	17.5576	3.25632	0.842338	0.838079	FALSE
GGUCUCA	17.8657	18.1373	16.6667	2.7037	2.6084	2.89066	17.5565	2.73426	0.782524	0.14359	FALSE
CAUUGCC	19.7767	19.0476	13.8451	3.59195	2.81863	3.56832	17.5565	3.3263	3.23473	0.439817	FALSE
ACUACGU	16.3424	18.2051	18.1217	2.06972	3.02013	1.98523	17.5564	2.35836	1.05218	0.574669	FALSE
AUAGGUG	19.3182	18.2796	15.0709	2.76074	3.21285	3.11526	17.5562	3.02962	2.2141	0.237915	FALSE
GUCAGAG	20.5011	15.9357	16.2315	2.18447	1.67394	3.08839	17.5561	2.3156	2.55476	0.716284	FALSE
UCCUUAA	19.0141	18.9139	14.7368	1.90217	2.31788	2.74431	17.5549	2.32146	2.44105	0.42108	FALSE
ACAUGGC	19.0694	20.132	13.463	2.45776	2.06061	2.41105	17.5548	2.3098	3.58322	0.217072	FALSE
AGCGUCC	18.2018	13.9785	20.4826	3.06373	3.21285	4.13012	17.5543	3.4689	3.30004	0.577467	FALSE
UAUUGGU	16.7665	20.1299	15.7658	2.34568	4.38144	2.70563	17.554	3.14425	2.28616	1.08645	FALSE
GCGGGUU	23.4234	11.8421	17.3953	2.18447	5.63973	3.7854	17.5536	3.86987	5.79228	1.72918	FALSE
UACCUUA	18.0258	17.5258	17.1042	1.40187	2.7451	2.53333	17.5519	2.22677	0.461323	0.722186	FALSE
UAACAUU	14.3939	15.9204	22.3404	2.45098	3.23529	3.27468	17.5516	2.98699	4.2169	0.464612	FALSE
UCAGAUC	19.849	14.8718	17.9331	2.60417	3.40502	3.02326	17.5513	3.01081	2.51046	0.400571	FALSE
UCCGGGA	17.2068	17.284	18.1628	2.04873	4.00966	2.50284	17.5512	2.85374	0.531068	1.02648	FALSE
UAUCCUU	18.5	13.615	20.5381	3.30688	3.84615	2.95176	17.551	3.36827	3.55774	0.450344	FALSE
GGCUCAU	17.9245	18.9815	15.7464	2.33546	4.25532	3.73074	17.5508	3.4405	1.64959	0.992293	FALSE
GGUAGCC	18.3244	15.6118	18.7155	2.85714	3.06268	2.75689	17.5506	2.89224	1.69036	0.155885	FALSE
GGGGCAU	14.4366	20.5314	17.6829	2.44108	2.80112	1.77778	17.5503	2.33999	3.04955	0.519106	FALSE
CCCGAUG	15.6225	21.2644	15.7623	1.79372	2.97297	2.52525	17.5497	2.43065	3.21775	0.59529	FALSE
UCGAAAG	21.8417	16.895	13.9108	5.97015	3.68957	2.88958	17.5491	4.1831	4.00574	1.59849	FALSE
CCUUAAA	20.0565	19.697	12.8931	2.26824	4	2.14106	17.5488	2.8031	4.03602	1.03849	FALSE
CCGGUAU	21.3964	16.4773	14.7718	1.77305	3.00158	3.48552	17.5485	2.75338	3.43974	0.882801	FALSE
UCGCCCU	19.1103	16.2551	17.2764	3.19444	5.24934	2.6936	17.5473	3.71246	1.44671	1.35433	FALSE
AGGGACG	19.9612	14.2424	18.438	2.94118	3.32103	2.57683	17.5472	2.94635	2.96164	0.372127	FALSE
CCAAGUA	17.5581	18.7229	16.358	2.27001	2.85152	2.6739	17.5463	2.59848	1.1825	0.298003	FALSE
CUAUCUA	20.5471	17.2749	14.8148	1.4157	3.44444	2.24196	17.5456	2.36737	2.8757	1.02017	FALSE
GGAUUGU	19.3723	18.75	14.5139	4.57746	2.54777	2.85223	17.5454	3.32582	2.64373	1.09459	FALSE
UACUGUA	16.9576	21.7125	13.9659	2.08333	2.84178	2.84006	17.5453	2.58839	3.90663	0.437394	FALSE
CGAAGGC	17.8128	17.2414	17.5799	3.13901	1.73776	3.73614	17.5447	2.87097	0.287332	1.0258	FALSE
GAUAAUG	18.6717	15.3226	18.6364	4.91453	3.62812	2.7027	17.5435	3.74845	1.92349	1.11081	FALSE
CAUUUCA	17.7055	19.8485	15.0756	2.19092	2.65888	3.09159	17.5432	2.64713	2.39059	0.450446	FALSE
UGUAUAA	16.3063	18.306	18.0159	2.53333	3.18182	1.47059	17.5427	2.39525	1.08056	0.863932	FALSE
AAUACUG	18.258	18.2292	16.1404	1.81518	3.40136	2.16667	17.5425	2.46107	1.21437	0.833064	FALSE
AUAAAGU	16.4773	15.8228	20.3268	1.1194	3.20988	2.94343	17.5423	2.42423	2.43356	1.13784	FALSE
GAGUCAA	18.0653	14.7436	19.8153	4.07801	3.66826	2.34114	17.5414	3.36247	2.57611	0.907919	FALSE
CACUAUU	21.9888	11.7284	18.9068	3.33333	1.18203	2.9304	17.5413	2.48192	5.26473	1.14362	FALSE
ACGGAUC	18.9463	19.4444	14.2328	2.72109	4.14313	2.9703	17.5412	3.27817	2.87595	0.759366	FALSE
CACUACG	18.4709	12.5333	21.6192	2.53906	3.47222	2.75362	17.5412	2.92164	4.61375	0.488741	FALSE
GUCGCAC	21.6503	11.849	19.1224	2.68116	4.09091	2.53268	17.5406	3.10158	5.08855	0.859992	FALSE
ACGAUUA	19.8647	15.0183	17.7385	2.27818	5.66239	2.94362	17.5405	3.62806	2.42925	1.79292	FALSE
ACCGAGU	14.8791	18.5393	19.2029	2.5	2.5641	2.31977	17.5404	2.46129	2.32856	0.126681	FALSE
UACAACA	20.0065	13.9785	18.6357	2.72989	3.29381	2.92603	17.5402	2.98324	3.15978	0.286281	FALSE
AAAGUGA	17.5725	12.5	22.5458	2.33918	1.53257	2.8834	17.5394	2.25172	5.023	0.679649	FALSE
UCCGUGC	17.3432	19.7572	15.5172	2.62238	3.41615	3.2131	17.5392	3.08388	2.12675	0.412362	FALSE
CACACCA	16.4055	16.8519	19.36	2.59981	2.5098	3.66764	17.5391	2.92575	1.59264	0.644068	FALSE
ACAUGUG	20.9945	12.1914	19.4309	2.4109	0.970874	1.69248	17.5389	1.69142	4.69664	0.720014	FALSE
CCUCACG	17.9757	15.0118	19.6283	1.66028	3.27778	2.91523	17.5386	2.61776	2.33909	0.848786	FALSE
ACCCAUU	18.1556	15.6863	18.7708	3.0572	2.73369	3.16302	17.5376	2.98463	1.63249	0.223675	FALSE
GUUUAUC	22.3911	9.34343	20.8778	2.15517	2	3.76223	17.5374	2.63913	7.13645	0.975718	FALSE
CCUCAUA	14.6489	21.4777	16.4855	2.3416	2.83401	1.99892	17.5374	2.39151	3.5338	0.419776	FALSE
UGGGAAG	20.8003	13.6232	18.1886	2.36111	3.16857	2.91461	17.5373	2.81476	3.63259	0.412885	FALSE
AUCCAAC	18.8457	14.0741	19.692	3.74532	2.79279	2.55288	17.5372	3.03033	3.0289	0.63071	FALSE
UCCUUCU	19.6599	15.5556	17.3945	2.12121	5.64738	3.61953	17.5366	3.79604	2.05584	1.7697	FALSE
GCUACGU	18.1609	16.6667	17.7817	4.72973	3.25815	3.56902	17.5364	3.8523	0.776733	0.775612	FALSE
ACCCCGU	19.8214	14.5161	18.2706	3.21637	3.22997	2.52902	17.536	2.99179	2.72786	0.400827	FALSE
UGACGUG	15.4305	21.0145	16.1629	2.6178	2.95359	3.22682	17.536	2.93273	3.03467	0.305043	FALSE
UGUAAGU	19.692	19.3487	13.5659	2.74123	2.04918	3.41085	17.5355	2.73375	3.44207	0.680867	FALSE
UUAAGUA	17.4323	17.5	17.6734	2.68456	2.03901	3.17829	17.5352	2.63396	0.124351	0.571327	FALSE
AGAGUGC	19.4363	18.4783	14.691	2.1542	3.7037	3.24859	17.5352	3.0355	2.50931	0.79643	FALSE
AGGGUGG	17.2339	18.125	17.246	2.90598	2.06349	3.40438	17.5349	2.79129	0.511035	0.677763	FALSE
CUUUGGC	18.6332	19.6839	14.2857	2.89855	3.88889	3.00353	17.5343	3.26366	2.86197	0.544004	FALSE
UAUCCAG	14.3369	20.9302	17.3333	3.27381	3.84615	4.03727	17.5335	3.71908	3.30121	0.397276	FALSE
UAGCUAC	17.5439	16.3004	18.7562	2.43665	2.34375	2.05957	17.5335	2.27999	1.22796	0.196459	FALSE
ACCUCGC	19.1118	15.2174	18.2683	2.74262	2.52033	2.35474	17.5325	2.53923	2.0488	0.194628	FALSE
GAAUUUG	19.7486	15.6156	17.2309	2.58467	3.36134	2.35944	17.5317	2.76848	2.08284	0.525638	FALSE
GAUGCAA	19.8543	16.8627	15.8777	2.02822	3.39506	2.54516	17.5316	2.65615	2.07094	0.690148	FALSE
CACGCGU	18.1481	14.5833	19.863	3.44828	5.52017	3.4398	17.5315	4.13608	2.69332	1.19866	FALSE
CUGCUUA	22.3529	13.2479	16.9935	3.53261	2.07254	2.42747	17.5314	2.67754	4.57632	0.76148	FALSE
UCGUGGC	17.6808	19.2661	15.6453	4.811	3.21637	3.21593	17.5307	3.74777	1.81503	0.920785	FALSE
CGAGCAC	17.2996	16.33	18.9616	2.14592	3.88418	3.91061	17.5304	3.31357	1.33093	1.0113	FALSE
ACACCCC	18.5641	16.9271	17.0996	2.35174	3.61635	2.57426	17.5303	2.84745	0.899486	0.67512	FALSE
AAUUAAA	15.0997	17.451	20.0389	2.79805	1.85185	2.81625	17.5299	2.48872	2.47054	0.551618	FALSE
UGUAGCC	19.7075	14.1762	18.705	2.83172	3.6859	3.85433	17.5296	3.45732	2.94701	0.548292	FALSE
CGGACAU	19.7407	15.0943	17.7528	3.06604	3.38164	3.89507	17.5293	3.44758	2.33125	0.418432	FALSE
ACCUGUC	20.6835	12.0098	19.8946	2.54237	2.46085	3.83921	17.5293	2.94748	4.79626	0.773335	FALSE
GGGCUGA	18.254	13.8169	20.5164	3.55805	3.10734	2.67176	17.5291	3.11238	3.40807	0.44317	FALSE
AGAGAAG	23.2143	10	19.3723	1.55763	2.94985	2.20884	17.5289	2.23877	6.79728	0.696593	FALSE
CGGACGU	17.4107	14.9206	20.2543	2.45614	1.83246	2.91667	17.5286	2.40176	2.66879	0.544145	FALSE
CAUGUAU	21.1656	14.4928	16.9271	3.22581	7.22222	2.11864	17.5285	4.18889	3.37685	2.68464	FALSE
AAGCGGA	16.585	18.7879	17.2118	1.54321	2.9661	3.05695	17.5282	2.52209	1.13502	0.848949	FALSE
UUCUCGG	17.849	17.9012	16.8333	2.03938	4.87265	3.31398	17.5278	3.40867	0.602033	1.419	FALSE
AAAUAAC	18.5743	11.2903	22.7183	1.44928	2.92096	1.95258	17.5276	2.10761	5.78542	0.747991	FALSE
CGUACUU	19.0962	14.4841	19.0021	3.28798	3.75817	3.25048	17.5275	3.43221	2.63605	0.282912	FALSE
UGUUACG	18.0356	16.5192	18.0272	2.46002	2.61044	3.64653	17.5273	2.90567	0.873095	0.646002	FALSE
AGAUUCA	17.0213	17.0699	18.4874	3.03704	3.01282	3.23866	17.5262	3.09617	0.832784	0.123993	FALSE
CUUUAUA	19.7147	18.2731	14.5907	2.28758	4.08163	2.7847	17.5262	3.05131	2.64235	0.926262	FALSE
ACUCUUC	18.4553	13.3333	20.7895	1.9174	2.59939	2.70019	17.526	2.40566	3.81394	0.425835	FALSE
UAGUUAC	16.7969	15.2778	20.5026	2.22222	4.22374	2.36287	17.5258	2.93628	2.68761	1.11719	FALSE
CGGGCCA	18.4896	17.8117	16.2758	3.46405	3.96552	3.58905	17.5257	3.67287	1.13429	0.261029	FALSE
CAGUCUA	20.0698	14.0947	18.4124	3.81304	3.01724	3.15091	17.5256	3.32706	3.0847	0.42614	FALSE
GUGCGAG	18.2254	17.1131	17.237	5.96107	3.125	3.53319	17.5252	4.20642	0.609587	1.53322	FALSE
AGAACGC	18.9655	20.216	13.3929	2.76532	1.7284	2.98866	17.5248	2.49412	3.63259	0.672477	FALSE
UGUUGUG	21.3898	16.1538	15.0303	1.62835	3.88889	4.16667	17.5246	3.22797	3.39413	1.39225	FALSE
AGCAGGG	20.5152	16.9913	15.0669	2.43179	2.72537	2.44615	17.5245	2.53444	2.76297	0.165507	FALSE
UACUAUA	20.0417	16.0377	16.4926	2.7027	1.64425	2.94454	17.524	2.4305	2.19219	0.691566	FALSE
UUGAGUU	20.3767	13.8614	18.3333	2.6975	3.03819	3.14933	17.5238	2.96167	3.33225	0.235435	FALSE
ACUUUCU	17.9758	17.5439	17.0504	3.15315	1.8315	1.65317	17.5234	2.21261	0.463036	0.819401	FALSE
AACAUGU	19.0256	15.9204	17.6239	3.23232	4.1868	2.07483	17.5233	3.16465	1.55506	1.05761	FALSE
AAGAGAC	19.5609	21.7054	11.3027	4.68165	2.53968	4.43122	17.523	3.88418	5.49263	1.17108	FALSE
GUAGGUU	19.8378	16.2037	16.5272	3.9801	1.94805	4.26731	17.5229	3.39849	2.01125	1.2643	FALSE
CAGUGUU	19.7599	14.7249	18.0831	2.90698	4.66102	3.15389	17.5226	3.57396	2.56386	0.949479	FALSE
CAUGGUU	17.382	16.1376	19.0476	2.6087	3.49099	2.76243	17.5224	2.95404	1.4601	0.471324	FALSE
GCCCUCC	18.6368	12.5604	21.3689	4.07407	3.4904	3.44322	17.522	3.66923	4.50882	0.351395	FALSE
GUCGGUC	17.4367	12.6016	22.5269	3.19865	2.90598	2.8314	17.5218	2.97868	4.96317	0.194118	FALSE
UUAAUUC	19.3744	17.0175	16.1721	3.21637	4.11061	2.39445	17.5214	3.24048	1.65954	0.858333	FALSE
ACUGCUA	20.5387	11.1111	20.9135	2.20386	3.18841	3.5575	17.5211	2.98326	5.55437	0.699754	FALSE
CUGUGGA	18.1701	17.2619	17.1311	1.75439	3.0303	3.56258	17.521	2.78242	0.565913	0.929232	FALSE
CACGGGU	17.9119	20.3901	14.2576	2.5641	3.02326	2.21154	17.5199	2.59963	3.08496	0.407023	FALSE
GGAGGGC	20.4861	14.3678	17.7052	3.13725	2.91262	4.2284	17.5197	3.42609	3.06336	0.703836	FALSE
AGGCUUA	19.5391	16.6667	16.3522	3.49941	1.97445	2.15367	17.5193	2.54251	1.75622	0.83353	FALSE
CCCCCGA	16.2309	20.4225	15.9011	3.31263	3.23855	1.7438	17.5182	2.76499	2.52065	0.885156	FALSE
GCGAGUG	18.6975	18.0328	15.8228	3.56125	2.18579	2.422	17.5177	2.72302	1.50498	0.735479	FALSE
GGCUUAC	15.0056	19.7917	17.7554	3.53234	2.39492	3.19108	17.5176	3.03945	2.40187	0.583675	FALSE
UCAACUA	21.1672	16.2121	15.1727	3.01205	2.54237	3.02313	17.5173	2.85918	3.20328	0.274423	FALSE
UCUGGGC	19.9397	16.8519	15.7599	3.37644	2.46377	2.07715	17.5172	2.63912	2.16786	0.667156	FALSE
CGCCACA	16.5863	19.0667	16.8981	2.48397	4.31442	3.09326	17.5171	3.29722	1.35103	0.932112	FALSE
GAUUGCC	14.5729	16.6667	21.3115	2.96296	2.63158	2.83019	17.517	2.80824	3.44884	0.166778	FALSE
UGGGGCA	17.909	16.1512	18.4899	2.85423	3.68988	2.24775	17.5167	2.93062	1.21773	0.724094	FALSE
CAGCAUA	15.3608	18.0556	19.1319	2.04545	2.91971	3.18785	17.5161	2.71767	1.94257	0.597394	FALSE
CCACGUA	16.785	19.6138	16.1475	2.03837	3.92157	2.34934	17.5154	2.76976	1.845	1.00954	FALSE
CUUUGUA	20.9699	14.2241	17.3503	1.41451	2.97824	2.17745	17.5148	2.19007	3.37591	0.781937	FALSE
UCUAGCU	18.0513	14.4928	20	2.95508	2.26824	2.84423	17.5147	2.68919	2.79256	0.368736	FALSE
CUAGAUC	14.9682	16.6667	20.9091	1.45833	4.24837	3.06577	17.5146	2.92416	3.0599	1.4004	FALSE
GUGAAUG	20.3373	15.9649	16.2405	1.8315	1.68776	2.362	17.5142	1.96042	2.44872	0.355123	FALSE
UCCUGGA	20.6784	14.0931	17.7711	3.73444	3.65365	1.99124	17.5142	3.12644	3.30014	0.983946	FALSE
UCUGCCG	17.8637	14.881	19.7974	2.05993	4.16667	2.58838	17.514	2.93833	2.47682	1.0961	FALSE
UCAUGAU	16.6667	14.4928	21.3816	2.73632	2.94118	1.70316	17.5137	2.46022	3.52165	0.663583	FALSE
UCGAUGG	23.8771	13.7255	14.9383	2.88462	6.21891	3.12057	17.5136	4.0747	5.54418	1.86068	FALSE
AGCGAUU	18.7831	17.1958	16.5598	2.06813	2.21445	3.5461	17.5129	2.60956	1.14504	0.814361	FALSE
AUCUACU	17.5287	15.2299	19.7787	2.92621	3.76344	2.37489	17.5124	3.02151	2.27445	0.699162	FALSE
UUUUUCA	16.1148	13.7255	22.695	3.37302	3.52941	1.91257	17.5118	2.93833	4.64509	0.891773	FALSE
AUCUUUC	15.4809	14.8718	22.1795	2.94785	3.39233	2.59067	17.5107	2.97695	4.05472	0.40162	FALSE
CGCACCC	19.9208	15.2381	17.3732	2.62763	3.19315	2.37726	17.5107	2.73268	2.3444	0.417964	FALSE
GCCACAC	16.0767	18.4211	18.0335	2.51323	3.33333	3.53201	17.5104	3.12619	1.25667	0.540056	FALSE
ACCGCAG	19.5219	14.1414	18.8679	3.41615	3.22222	2.31815	17.5104	2.98551	2.93591	0.586028	FALSE
GAAGGCA	20.3046	15.3935	16.8322	2.21239	3.54223	3.50698	17.5101	3.0872	2.52473	0.757814	FALSE
UCUAGUG	17.4242	20.9524	14.1534	2.6749	2.89116	3.2391	17.51	2.93505	3.40028	0.284654	FALSE
CAAGCUU	18.5512	16.8699	17.1086	2.72989	4.98938	3.21337	17.5099	3.64421	0.909673	1.18977	FALSE
GGUGGCA	20.583	19.2308	12.7151	3.56725	3.33333	3.60046	17.5096	3.50035	4.20688	0.145591	FALSE
UGAUUUA	19.1817	18.8095	14.5368	2.48538	2.83688	3.3247	17.5094	2.88232	2.58098	0.4215	FALSE
CAGGACU	17.5385	16.6667	18.3226	2.76243	4.24242	3.77297	17.5093	3.59261	0.828378	0.756302	FALSE
GAGAACC	23.5931	17.3333	11.6013	2.28758	2.51572	2.80073	17.5092	2.53468	5.99782	0.257101	FALSE
GUUCUCU	17.8261	16.4557	18.2446	2.97907	3.45081	3.36508	17.5088	3.26498	0.935699	0.251295	FALSE
AUCCUCA	18.93	15.9341	17.6617	2.62681	2.99353	1.83007	17.5086	2.48347	1.50384	0.594829	FALSE
UUUUAAC	17.6215	13.8418	21.0623	3.55805	1.98675	4.49658	17.5085	3.34713	3.61156	1.26814	FALSE
CCCUGGU	18.0729	16.8478	17.6036	2.82332	2.70506	2.72177	17.5081	2.75005	0.618098	0.0639973	FALSE
GCCGCAA	17.1505	18.1435	17.2294	2.82776	4.92021	2.5641	17.5078	3.43736	0.551917	1.29094	FALSE
GAGUUGA	23.8365	12.7778	15.9091	2.27273	5.2305	3.21429	17.5078	3.5725	5.70005	1.51107	FALSE
CACCAGU	17.4264	16.4474	18.6484	3.29341	2.24359	2.24985	17.5074	2.59562	1.10274	0.604316	FALSE
CGAUCCC	13.3987	19.1489	19.9719	2.13033	2.89352	2.5	17.5065	2.50795	3.58118	0.381658	FALSE
GCAGGCU	23.8397	11.7284	16.9504	3.08943	2.16179	3.01794	17.5061	2.75639	6.07473	0.516179	FALSE
CCCUUCU	18.125	17.4603	16.9326	2.87037	3.94737	3.67839	17.506	3.49871	0.597498	0.56053	FALSE
GAUUGAU	14.359	13.1579	25	1.30719	4.28571	1.95312	17.5056	2.51534	6.51805	1.56683	FALSE
UACUUCG	18.9972	14.9383	18.5811	2.46914	2.46914	2.56805	17.5055	2.50211	2.23301	0.0571101	FALSE
UUCGCUG	22.7315	13.1173	16.6667	1.94004	2.63158	3.04778	17.5051	2.5398	4.86163	0.559545	FALSE
UGCACGU	17.1935	17.2619	18.06	3.1893	2.87958	2.89502	17.5051	2.98797	0.48176	0.17453	FALSE
GACGACG	19.4323	15.3846	17.6984	2.1262	2.98851	2.69136	17.5051	2.60202	2.03076	0.438039	FALSE
GGUGUGA	17.1538	17.6471	17.7144	3.01205	3.44677	3.37284	17.5051	3.27722	0.306062	0.232601	FALSE
AGAGGCG	22.5287	13.6364	16.3482	2.34375	4.95781	2.55503	17.5044	3.28553	4.55755	1.45208	FALSE
CAUCCCG	14.6847	18.2731	19.5521	3.00813	2.83019	3.05785	17.5033	2.96539	2.52337	0.119698	FALSE
AAUGUGC	16.5485	18.8645	17.0965	2.66204	2.79441	3.45286	17.5031	2.96977	1.21037	0.423569	FALSE
AGUACUG	20.4365	14.8148	17.254	2.8	1.89394	3.63924	17.5018	2.77773	2.81902	0.872864	FALSE
CACAGAG	21.3357	14.787	16.382	3.98284	2.0765	3.28666	17.5016	3.11533	3.41489	0.964649	FALSE
AACCCUG	15.9341	22.4422	14.1278	2.16573	3.66044	1.74308	17.5014	2.52308	4.37321	1.00739	FALSE
AGUUAUA	19.7479	17.4679	15.286	2.2158	3.00158	2.23614	17.5006	2.48451	2.23113	0.447915	FALSE
CCGGUCC	17.1063	16.9082	18.4868	3.09883	4.09605	3.5751	17.5004	3.58999	0.859932	0.498776	FALSE
GGAUCAC	17.2072	17.5439	17.7489	2.68817	4	5.23969	17.5	3.97595	0.273506	1.27593	FALSE
UUUGACG	15.8915	18.3333	18.2749	2.38095	1.4881	3.97351	17.4999	2.61419	1.39323	1.25902	FALSE
CUCACUC	20.155	17.4129	14.9317	1.9084	3.73737	2.57649	17.4999	2.74075	2.61278	0.925487	FALSE
AUACAGA	16.229	18.5185	17.751	1.78571	2.98507	2.58065	17.4995	2.45048	1.16528	0.610184	FALSE
CCUGUGG	21.2914	13.75	17.4561	3.62319	2.80528	3.58127	17.4992	3.33658	3.77091	0.460595	FALSE
GACCCUG	17.6758	16	18.8206	2.44361	2.08333	2.90237	17.4988	2.47644	1.41862	0.410506	FALSE
CUUCUUU	19.5238	13.6667	19.3032	1.05263	2.0202	2.19675	17.4979	1.75653	3.31977	0.615951	FALSE
UACAUUA	18.3938	16.4368	17.6612	1.85185	3.29087	2.31323	17.4973	2.48532	0.988751	0.734781	FALSE
AUCCCAC	15.5187	19.152	17.8202	2.50391	2.21745	2.0649	17.497	2.26209	1.83811	0.222885	FALSE
AAGAGUU	13.3333	14.6825	24.4726	4.38596	2.72109	3.60825	17.4961	3.57177	6.07931	0.833038	FALSE
CAAAGGC	18.5606	15.1709	18.7561	2.9321	2.85948	2.84594	17.4959	2.87917	2.01582	0.0463315	FALSE
GAGGUUU	18.7023	16.4751	17.3098	2.83951	4.53649	2.20588	17.4957	3.19396	1.12518	1.20506	FALSE
UCUCGUA	21.2609	15.0538	16.1701	2.5641	2.46085	2.21496	17.4949	2.4133	3.30885	0.179362	FALSE
AACACUA	19.7148	14.6825	18.0864	1.54143	3.64892	2.49191	17.4946	2.56075	2.56782	1.05543	FALSE
UAGAGAC	16.4444	19.1057	16.9333	3.37838	2.22222	2.61905	17.4945	2.73988	1.41659	0.587473	FALSE
UCUUUAG	15.8537	18.254	18.374	4.44444	2.6087	2.87356	17.4939	3.3089	1.42173	0.992287	FALSE
CUUCGGG	16.6667	15.9134	19.9009	3.23529	1.95148	2.84738	17.4937	2.67805	2.11851	0.658446	FALSE
UUCAAGA	19.5626	17.0635	15.8537	0.956284	1.25571	2.55878	17.4933	1.59026	1.89148	0.852023	FALSE
GGGUCGC	15.971	15.7631	20.7457	2.92289	3.07692	3.10597	17.4932	3.03526	2.81863	0.0983959	FALSE
UAAGACU	17.8571	16.9811	17.6413	4.52899	2.9595	1.97917	17.4932	3.15588	0.456404	1.2862	FALSE
UUGGUUA	17.5287	18.5792	16.3704	2.38095	1.99005	2.30769	17.4928	2.22623	1.10487	0.207793	FALSE
CGUGUAU	15.6529	21.25	15.5754	3.90947	4.67372	3.02214	17.4928	3.86844	3.2541	0.826553	FALSE
CCGGCUU	16.4021	14.1873	21.8871	2.49221	2.29167	2.13793	17.4922	2.30727	3.96393	0.177655	FALSE
AUCCAAG	17.001	14.1156	21.3587	3.65854	3.21181	2.83389	17.4918	3.23475	3.64641	0.412799	FALSE
AGAGCCU	16.3755	16.6667	19.4326	4.92424	4.54545	4.25532	17.4916	4.57501	1.68726	0.335439	FALSE
GUUUCUA	18.5259	15.1515	18.7956	3.4965	3.21285	3.97022	17.491	3.55986	2.03055	0.38264	FALSE
AAGAGAA	23.251	14.0805	15.1408	4.2042	2.05314	2.75591	17.4908	3.00442	5.01662	1.09685	FALSE
UUAAGCA	16.6667	15.2068	20.5969	3.43643	3.9548	2.64706	17.4901	3.3461	2.78781	0.658535	FALSE
GUUCUAA	18.8022	15.1815	18.4848	2.84178	4.16667	2.29104	17.4895	3.09983	2.00509	0.964073	FALSE
AAGGCCA	18.3528	14.5833	19.5312	3.53107	3.15315	2.75017	17.4891	3.1448	2.58455	0.390521	FALSE
UGAAACG	18.4261	14.5833	19.4579	2.44029	2.58621	2.65775	17.4891	2.56142	2.5688	0.110829	FALSE
AUCAUUA	18.9778	15.6863	17.802	2.02312	2.66106	1.97018	17.4887	2.21812	1.66797	0.384511	FALSE
AGCAACA	19.8971	18.6335	13.9349	2.69906	2.66667	2.43265	17.4885	2.59946	3.14168	0.145364	FALSE
UAUAGAA	18.7367	17.8819	15.8443	2.58621	3.38409	2.11806	17.4877	2.69612	1.48598	0.640136	FALSE
UGGGCGC	22.4905	14.7287	15.2422	2.94118	2.03704	1.95337	17.4871	2.31053	4.34067	0.547757	FALSE
AGCACCU	17.037	17.3077	18.1159	2.87356	4.37352	2.45327	17.4869	3.23345	0.561331	1.00945	FALSE
ACACCUU	17.0732	21.5517	13.835	3.89408	2.15054	2.64624	17.4866	2.89695	3.87496	0.898403	FALSE
AAAGCGC	17.5615	15.2778	19.6181	2.48756	3.92157	4.85876	17.4858	3.75596	2.17113	1.19424	FALSE
GACCCAC	18.5388	17.1111	16.8059	2.77778	3.49206	2.48656	17.4853	2.9188	0.92505	0.517373	FALSE
ACCCAGA	18.7322	13.3929	20.3283	4.13333	3.05907	3.56551	17.4844	3.58597	3.63217	0.537423	FALSE
GUUGUUA	19.9681	17.033	15.4519	2.57092	3.44507	3.86643	17.4843	3.29414	2.29166	0.660811	FALSE
CAACAAU	19.8777	15.2174	17.3575	3.80577	3.2567	3.5	17.4842	3.52083	2.33272	0.275126	FALSE
UAUCAUU	18.5965	13.8211	20.0328	2.96296	2.53165	5.5371	17.4835	3.67724	3.25198	1.62506	FALSE
UACAACC	24	10.199	18.2512	2.91005	1.82796	3.35596	17.4834	2.69799	6.93246	0.785764	FALSE
ACGAUGU	19.2264	15.0685	18.1538	3.68324	3.10734	2.19298	17.4829	2.99452	2.15862	0.751508	FALSE
CGUGUGU	21.8029	15.6028	15.0421	4.375	5.46595	5.189	17.4826	5.00998	3.75198	0.567079	FALSE
AGGGCGG	16.5123	21.0938	14.8413	2.46914	2.63158	3.22284	17.4825	2.77452	3.23716	0.39666	FALSE
ACUGUGC	20.5752	8.82353	23.0482	4.14781	3.45528	2.82309	17.4823	3.47539	7.59999	0.662592	FALSE
AUCAAAA	18.3163	14.386	19.7427	6.03865	2.95359	2.75591	17.4817	3.91605	2.7742	1.84088	FALSE
CAUUUUU	18.4524	16.0494	17.9429	4.03646	1.6129	2.73148	17.4816	2.79361	1.26619	1.21297	FALSE
GCGCCUG	21.1744	15.847	15.4229	2.34375	1.89125	2.25989	17.4814	2.16496	3.20522	0.24072	FALSE
CGGGCGG	18.2856	16.9661	17.1916	2.24586	3.64742	2.63533	17.4811	2.84287	0.705772	0.723459	FALSE
GUCCGGU	14.7518	20.7692	16.9205	3.53982	2.31144	4.34343	17.4805	3.39823	3.04757	1.02337	FALSE
GGGACCA	16.6087	17.3529	18.4776	2.64901	4.12979	2.60417	17.4797	3.12766	0.940879	0.868166	FALSE
GUGUGUA	17.1774	15.4286	19.8331	1.74292	2.44015	2.50809	17.4797	2.23039	2.21776	0.423523	FALSE
CAGAAUU	12.2549	21.5054	18.6782	2.77778	3.24675	2.55009	17.4795	2.85821	4.7403	0.355227	FALSE
GAUCUCU	23.6842	13.0556	15.6977	3.61757	5.09554	2.83381	17.4791	3.84898	5.53374	1.14848	FALSE
ACGUCAC	19.1565	17.7673	15.5136	3.24385	2.49633	2.98742	17.4791	2.9092	1.83845	0.379849	FALSE
GGGGUUU	19.5298	15.6357	17.271	2.10084	3.76623	3.84615	17.4789	3.23774	1.95533	0.985397	FALSE
UGAGACC	18.2464	16.2963	17.8932	1.85185	4.10256	3.24215	17.4787	3.06552	1.03907	1.1357	FALSE
AGCCCGG	16.6371	15.6798	20.1188	3.5119	3.60874	3.30087	17.4786	3.47384	2.33609	0.157426	FALSE
CCCACGC	17.6768	16.8103	17.9452	3.04762	3.20197	2.30971	17.4774	2.8531	0.593107	0.476875	FALSE
GGACGAC	21.1816	13.4259	17.8241	2.89421	4.60637	3.28084	17.4772	3.59381	3.88943	0.897958	FALSE
GCCUCGA	21.6237	13.1884	17.619	2.93132	3.14465	2.25225	17.4771	2.77608	4.21945	0.466017	FALSE
UCUCUGG	15.8863	18.5185	18.026	3.72549	4.42387	3.91956	17.4769	4.02297	1.39938	0.36049	FALSE
UCCUUGA	17.5981	17.1617	17.6702	2.64085	2.19858	3.25926	17.4767	2.69956	0.275125	0.532771	FALSE
AAACGGU	21.7233	14.346	16.358	2.96108	3	2.57649	17.4758	2.84586	3.81355	0.23409	FALSE
GUUCAAA	18.5693	19.5946	14.2623	4.13223	2.5641	2.09818	17.4754	2.9315	2.82945	1.06564	FALSE
ACUGGUA	17.5339	21.6312	13.2609	2.207	3.0112	2.09995	17.4753	2.43938	4.18548	0.498095	FALSE
UACUCUC	21.7213	12.1693	18.5339	2.15517	3.07856	2.15686	17.4748	2.46353	4.86327	0.532629	FALSE
UCUGGCG	16.1192	19.1358	17.1687	3.17982	3.19361	2.60684	17.4746	2.99342	1.53138	0.334865	FALSE
GCAUGGC	18.8657	17.0699	16.4867	4.31373	2.81046	2.67	17.4741	3.26473	1.23997	0.911168	FALSE
CCACUGU	17.67	19.2063	15.5425	2.23097	2.58621	2.42718	17.473	2.41479	1.83984	0.177942	FALSE
UAACACC	19.437	13.9456	19.0359	3.12057	4.88889	3.01239	17.4728	3.67395	3.06127	1.05356	FALSE
AGAUACU	17.7778	19.1176	15.5229	0.925926	7.29167	2.51323	17.4728	3.57694	1.81669	3.3135	FALSE
UCGCCCA	17.9612	19.281	15.1753	3.9604	2.83381	2.77162	17.4725	3.18861	2.09604	0.66911	FALSE
CGAUUUA	21.2086	13.2768	17.9315	3.29041	2.05026	3.50753	17.4723	2.9494	3.98578	0.786209	FALSE
CAUAUCA	17.9703	14.2987	20.1477	2.47093	2.83286	2.40416	17.4723	2.56932	2.95612	0.230665	FALSE
ACUUAGG	16.5109	19.4836	16.4208	2.50896	2.65487	2.36271	17.4718	2.50885	1.74285	0.14608	FALSE
CAGAGCC	16.1935	18	18.2208	3.1362	3.00546	3.27662	17.4714	3.13943	1.11222	0.135608	FALSE
CUCACCA	15.8223	16.8421	19.7483	2.65568	3.06268	3.38624	17.4709	3.03487	2.0371	0.366076	FALSE
UGAGUCU	23.5755	11.5226	17.3139	4.44444	3.46084	3.80952	17.4707	3.90494	6.02796	0.498696	FALSE
AGUCUGA	16.1472	17.8571	18.4073	4.07801	4.72509	3.05202	17.4705	3.95171	1.17861	0.843656	FALSE
UUAGCGG	18.4987	17.4667	16.4462	4.28571	2.30126	2.73933	17.4705	3.10877	1.02623	1.04254	FALSE
CUAGAUG	19.2519	13.8554	19.3035	3.26577	5.01022	2.35467	17.4703	3.54355	3.13066	1.34939	FALSE
AGCGCCA	19.0128	14.2857	19.1122	2.9036	3.2102	3.17291	17.4702	3.09557	2.75832	0.167293	FALSE
CGAUUUG	15.534	24.2063	12.6701	1.6129	3.003	3.40237	17.4701	2.67276	6.00691	0.93933	FALSE
AUGUGCU	16.3377	19.1057	16.9658	3.9272	2.52033	2.28588	17.4697	2.91114	1.45116	0.887714	FALSE
ACUGCAU	17.9842	16.1538	18.2706	2.61438	4.08163	3.24412	17.4695	3.31338	1.14838	0.736075	FALSE
GUCCCUA	17.5078	17.1533	17.7469	2.00258	3.32295	2.3502	17.4693	2.55858	0.298677	0.684403	FALSE
CUCAAGU	20.7594	15.7277	15.9195	3.03922	2.82051	2.85611	17.4689	2.90528	2.85127	0.11735	FALSE
UCAAUUC	18.8657	10.8225	22.7183	3.52798	3.15904	2.42616	17.4688	3.03773	6.06965	0.560838	FALSE
AGAUGUA	18.0639	14.7222	19.6203	4.16667	2.84553	3.33333	17.4688	3.44851	2.50265	0.668057	FALSE
GAAUCGA	17.4704	18.1648	16.7689	3.66876	2.89474	2.13144	17.468	2.89831	0.697942	0.768668	FALSE
ACUAACA	20.0599	18.9394	13.4039	2.84091	3.68324	1.9469	17.4677	2.82368	3.5637	0.868297	FALSE
GGUUAAA	19.943	15.3595	17.0991	2.97619	4.07268	3.80507	17.4672	3.61798	2.31384	0.571687	FALSE
AUAUACG	18.2524	14.3035	19.8457	3.96308	2.19421	2.60718	17.4672	2.92149	2.85331	0.925376	FALSE
GUAAGUG	20.1426	17.8571	14.4013	1.93798	2.93276	3.30927	17.467	2.72667	2.89047	0.70849	FALSE
GACUGGC	18.5897	16.6667	17.1429	3.87205	1.16667	2.55973	17.4664	2.53282	1.00154	1.35289	FALSE
ACUUUCA	20.8689	15.6085	15.9214	2.35849	2.11111	2.2409	17.4663	2.23683	2.95095	0.12374	FALSE
ACAAAUA	15.6061	21.4286	15.3637	4.19103	3.36879	1.76768	17.4661	3.10917	3.43372	1.23236	FALSE
CCCCGCG	16.7416	16.6667	18.9888	3.31825	3.1746	2.45036	17.4657	2.98107	1.31957	0.465188	FALSE
GCUUAUG	20.9524	16.2222	15.2204	2.02703	3.0303	2.55732	17.465	2.53822	3.06142	0.501911	FALSE
GCUCCAA	19.5494	14.7321	18.1118	2.03412	3.47003	2.64695	17.4644	2.71703	2.47299	0.720516	FALSE
AUCGCUU	15.5039	23.4694	13.4181	4.79452	3.55191	4.17881	17.4638	4.17508	5.30454	0.621312	FALSE
ACGCUCG	18.6858	15.9292	17.7753	2.7673	4.73333	3.66906	17.4634	3.72323	1.40453	0.984137	FALSE
GUUUGCC	16.9926	17.963	17.4345	3.18182	2.03938	3.5474	17.4633	2.92287	0.485848	0.786653	FALSE
AAUAAGC	17.8962	19.6787	14.8148	3.1746	1.38889	2.18254	17.4632	2.24868	2.46068	0.894692	FALSE
AUCUCGG	16.9559	18.8889	16.5447	3.18428	4.0636	3.42067	17.4632	3.55619	1.25171	0.455055	FALSE
UCUCUCA	20.0244	13.9493	18.4149	0.75188	1.48402	1.96937	17.4629	1.40175	3.14748	0.612898	FALSE
GAUGUGC	19.6881	10.7143	21.9858	1.66667	3.125	3.76135	17.4627	2.85101	5.95618	1.07388	FALSE
GCUACGA	17.0567	17.737	17.5926	3.17073	3.11005	2.57707	17.4621	2.95262	0.358412	0.326644	FALSE
CGCCAUG	19.5035	17.8694	15.0124	2.07439	2.95815	2.77301	17.4618	2.60185	2.27315	0.46608	FALSE
UGCCCGG	20.4918	13.3085	18.5838	4.16667	3.92817	3.98825	17.4614	4.02769	3.72089	0.124045	FALSE
GGGUGAU	18.0808	18.4685	15.8333	2.62172	5.21739	3.0303	17.4609	3.62314	1.42275	1.3957	FALSE
GAGGUUC	15.506	19.883	16.9926	2.35043	3.58974	2.72374	17.4605	2.88797	2.22571	0.635772	FALSE
AGAACAG	18.8161	15.3543	18.2112	1.66667	3.36323	2.99597	17.4605	2.67529	1.84893	0.892585	FALSE
GUGCAGC	19.697	16.0714	16.6118	1.72101	1.46396	3.56529	17.4601	2.25009	1.95596	1.14623	FALSE
CUCGACA	18.4533	15.5945	18.331	3.52349	2.12661	2.22562	17.4596	2.62524	1.61636	0.779482	FALSE
ACAUAGC	15.5989	18.1435	18.6355	2.99625	2.65957	2.42248	17.4593	2.69277	1.62984	0.288324	FALSE
UUAAUGA	17.119	17.1053	18.1529	2.83267	2.71465	3.50184	17.459	3.01639	0.600908	0.424538	FALSE
GAUGACA	18.2566	14.4279	19.692	1.79325	2.09424	2.30241	17.4588	2.0633	2.72122	0.255985	FALSE
AUCGCUA	13.6637	16.3889	22.3232	2.40741	2.49221	2.04962	17.4586	2.31641	4.42778	0.234907	FALSE
GCACUCA	17.6491	20.0483	14.6772	2.69906	4.22031	3.91886	17.4582	3.61274	2.69065	0.805504	FALSE
CGUCGGG	18.2257	16.5432	17.6056	1.83908	4.58015	3.72572	17.4582	3.38165	0.850876	1.40255	FALSE
GGUGCGA	19.3137	16.7892	16.2714	3.9072	3.49265	4.22304	17.4581	3.8743	1.62773	0.366308	FALSE
UAUGCGA	22.5581	11.9048	17.9094	4.12698	1.9697	3.73444	17.4574	3.27704	5.34105	1.14908	FALSE
AUUCGAA	20.1092	14.4781	17.7843	2.82332	2.38095	3.72372	17.4572	2.976	2.82973	0.684283	FALSE
UUUCACU	16.6667	18.1992	17.5052	1.74292	2.8125	3.33333	17.457	2.62958	0.767419	0.810832	FALSE
UCGAUUU	21.419	17.2222	13.7298	1.14943	2.21239	2.20833	17.457	1.85672	3.84997	0.612535	FALSE
AAAUAGU	13.6538	21.5909	17.1245	2.89256	5.06536	2.41158	17.4564	3.4565	3.97893	1.41392	FALSE
CACGUAC	21.2465	11.1111	20.011	3.89864	3.13131	3.40067	17.4562	3.47687	5.5296	0.389295	FALSE
GGUCCCG	19.9943	15.8508	16.5202	1.55875	4.83701	3.25342	17.4551	3.2164	2.22431	1.63944	FALSE
UGUGCUA	18.4939	16.8605	17.0108	5.34979	3.40909	3.4058	17.4551	4.05489	0.902802	1.12142	FALSE
CGAGUGA	19.321	16.9082	16.1355	2.4109	2.30924	1.95494	17.4549	2.22503	1.66164	0.239363	FALSE
AUGUGUU	17.5214	16.1765	18.6667	5.625	2.30769	2.89116	17.4548	3.60795	1.24643	1.77101	FALSE
UGGAGCC	15.3846	17.1521	19.8276	2.29541	3.16574	4.29581	17.4548	3.25232	2.2369	1.00301	FALSE
UUAUAUG	17.7536	15.6863	18.9236	1.26582	3.87931	2.15252	17.4545	2.43255	1.63927	1.32906	FALSE
UAUGAGG	16.2634	20.5285	15.5695	1.72414	2.03443	2.93447	17.4538	2.23101	2.68525	0.628659	FALSE
UGUACAG	17.5057	16.9444	17.911	3.28947	4.40705	2.9927	17.4537	3.56308	0.485376	0.745815	FALSE
AGCGGUA	17.2152	22.1311	13.0148	2.01794	3.73444	2.1058	17.4537	2.61939	4.56287	0.966657	FALSE
AUUCCAG	18.4698	13.3987	20.4925	2.7027	3.50427	3.33333	17.4537	3.1801	3.65445	0.422183	FALSE
UAGGGGG	16.9154	18.5185	16.9257	4	2.02232	3.06644	17.4532	3.02958	0.922586	0.989357	FALSE
CGCCAAC	13.4703	22.695	16.1927	3.38983	3.08642	1.78389	17.4527	2.75338	4.73967	0.853196	FALSE
CGAGGGC	15.6066	18.1548	18.595	2.4359	2.25564	2.43222	17.4521	2.37458	1.61337	0.103026	FALSE
ACAGAGC	20.2797	14.6893	17.3851	2.42165	3.52113	2.43222	17.4513	2.79167	2.79582	0.631754	FALSE
CAGCCGA	20.0837	15	17.27	2.20386	3.45679	4.67033	17.4512	3.44366	2.54668	1.23329	FALSE
GAUCGGG	18.8768	17.8637	15.6132	2.80152	3.45098	2.30608	17.4512	2.85286	1.67043	0.574174	FALSE
ACCUCAU	15.0224	16.4141	20.9163	3	1.79856	2.3199	17.451	2.37282	3.08072	0.602465	FALSE
CCGUUUC	20.3476	14.0071	17.9979	3.16901	4.98188	3.44705	17.4509	3.86598	3.20547	0.976347	FALSE
UCGCGCG	19.4588	15.3465	17.5464	3.0303	3.73563	3.93555	17.4506	3.56716	2.05779	0.475558	FALSE
GCUAUGU	19.9739	14.7679	17.6093	2.72109	3.10078	3.43915	17.4504	3.08701	2.60661	0.35923	FALSE
CCCUCAG	16.9767	16.4794	18.8942	4.06667	2.88978	2.50468	17.4501	3.15371	1.27509	0.813752	FALSE
AAACUUC	13.2716	18.8406	20.2381	2.59259	3.52941	4.46809	17.4501	3.53003	3.68552	0.937746	FALSE
AGCGUCU	18.9855	14.2857	19.0789	3.45912	1.98135	2.50212	17.4501	2.64753	2.7408	0.749538	FALSE
ACACUCA	19.7624	14.4144	18.1731	2.97619	3.71046	2.78174	17.4499	3.15613	2.74632	0.489811	FALSE
AACGAGU	19.7411	15.2542	17.3529	3.93082	2.46914	3.77532	17.4494	3.39176	2.24499	0.802788	FALSE
ACUCCUC	15.9664	14.2424	22.1393	2.05993	2.16802	2.4	17.4494	2.20932	4.15206	0.173757	FALSE
CAAGGUU	20.637	13.8177	17.8927	2.88162	3.91766	4.0305	17.4491	3.60993	3.43124	0.633252	FALSE
GUUUGUA	18.8249	17.0868	16.4346	3.7037	2.27273	3.39233	17.4488	3.12292	1.23557	0.752569	FALSE
CCUCUCA	19.0163	16.7832	16.5468	1.94236	3.36758	2.55671	17.4488	2.62221	1.36266	0.714867	FALSE
UGAGAUA	17.9384	17.2727	17.134	2.31481	2.34568	2.64026	17.4484	2.43359	0.430032	0.179652	FALSE
GUACCUA	17.6651	18.4848	16.1943	2.64798	1.28205	2.81008	17.4481	2.2467	1.16058	0.839334	FALSE
AGCGAGU	24.5732	12.1569	15.614	1.71429	4.27136	3.41727	17.448	3.1343	6.40814	1.30181	FALSE
GGUAAUC	15.1471	23.3333	13.8629	1.32114	4.26009	3.17769	17.4478	2.91964	5.13733	1.48637	FALSE
AUCCAAA	20.1593	11.8644	20.3168	2.19298	3.04348	3.003	17.4468	2.74649	4.83517	0.479777	FALSE
CAUCUCU	21.1649	13.4328	17.7419	5.14905	2.52193	3.5745	17.4466	3.7485	3.8745	1.32217	FALSE
AUAUGGA	19.0292	18.7764	14.5322	2.24014	4.00327	3.17294	17.4459	3.13878	2.5265	0.882058	FALSE
CCGCGGA	17.8893	17.0322	17.4162	2.51419	2.89352	2.51546	17.4459	2.64106	0.429347	0.218639	FALSE
CUAUAGU	18.3119	15.5914	18.4343	2.43446	5.29716	2.40286	17.4459	3.37816	1.60719	1.66198	FALSE
GCACAAU	20.8931	11.1111	20.3333	3.25203	2.94118	2.56039	17.4459	2.91787	5.49319	0.346412	FALSE
GUAGGAA	16.8679	20.614	14.8544	1.88934	3.54938	3.22802	17.4454	2.88891	2.92295	0.880444	FALSE
AUUAGGG	18.8679	17.4242	16.0423	1.75983	3.30113	1.97161	17.4448	2.34419	1.41294	0.835469	FALSE
UGCGCCU	17.0251	17.6471	17.6617	3.21637	1.98135	4.24335	17.4446	3.14703	0.363392	1.13259	FALSE
CCCUCGG	18.4136	20.7018	13.2184	3.75723	1.16086	2.64881	17.4446	2.5223	3.83464	1.3028	FALSE
UCCGUUA	20.1657	16.1499	16.018	3.21351	3.08123	2.84822	17.4446	3.04765	2.35754	0.184946	FALSE
CGCCGAU	20.8791	16.1765	15.2778	3.20513	1.95312	3.32458	17.4445	2.82761	3.00826	0.75968	FALSE
ACUCUGG	15.681	17.803	18.8492	3.13725	2.2807	3.28185	17.4444	2.89994	1.61426	0.541125	FALSE
GUCUGGA	18.5631	18.6047	15.1652	4.04762	5.26316	3.87306	17.4443	4.39461	1.9739	0.757228	FALSE
GAACUAG	21.4912	16.2121	14.6279	2.83333	2.51256	1.64868	17.4438	2.33153	3.59359	0.612724	FALSE
AGCAAGU	18.6364	14.7059	18.9867	2.08333	1.79924	2.29167	17.443	2.05808	2.37688	0.247181	FALSE
AUUGAAA	17.3797	14.4444	20.5036	3.8961	5.43478	1.53333	17.4426	3.62141	3.03007	1.96518	FALSE
UUGGUAC	19.027	18.8776	14.4231	3.0506	3.27869	2.69972	17.4425	3.00967	2.61599	0.291644	FALSE
GGUCCGA	18.7564	15.7941	17.776	3.42222	2.95833	3.98366	17.4422	3.45474	1.50914	0.513434	FALSE
GAACCUC	18.928	18.0952	15.303	2.13675	4.38596	2.02186	17.4421	2.84819	1.89869	1.33299	FALSE
UCUCAAA	20.1111	13.3333	18.8811	2.8125	1.95312	2.9595	17.4419	2.57504	3.61084	0.543588	FALSE
CCGAGGC	18.4982	18.1015	15.7256	2.15686	2.66497	3.56322	17.4418	2.79502	1.49944	0.712139	FALSE
AGUAGGC	20.4478	15.2104	16.6667	3.81944	3.21101	2.66407	17.4416	3.23151	2.70333	0.577961	FALSE
ACUUCAA	19.1333	13.1111	20.0794	2.12528	2.38095	2.0098	17.4413	2.17201	3.77974	0.189936	FALSE
CUCUAGC	17.8862	17.2691	17.1683	3.87841	3.65854	2.59344	17.4412	3.37679	0.388642	0.687254	FALSE
CAUUAUG	17.9902	17.7215	16.6109	1.76909	4.12281	4.16667	17.4409	3.35285	0.731208	1.37176	FALSE
UAGCUCC	18.0403	16.3793	17.9012	3.65079	5.24934	3.21101	17.4403	4.03705	0.921453	1.07266	FALSE
UUUAUGA	14.9946	15.2047	22.1212	4.28571	1.89621	2.50482	17.4402	2.89558	4.05527	1.24176	FALSE
UCGGCCG	17.4439	18.2099	16.6667	3.33333	4.78395	3.05868	17.4401	3.72532	0.771612	0.927029	FALSE
AAUCAAG	20.6584	13.3333	18.3286	1.37131	2.12264	2.5	17.4401	1.99798	3.7425	0.574579	FALSE
UUAGCAC	20.2715	15.7407	16.3073	3.9604	3.64807	3.46244	17.4399	3.6903	2.46862	0.251649	FALSE
AGACCGA	17.8511	15.0641	19.4042	2.31481	3.56589	2.78242	17.4398	2.88771	2.19908	0.63215	FALSE
UCAUGUU	21.7125	15.4589	15.1468	3.95299	3.15315	3.43434	17.4394	3.5135	3.70393	0.405751	FALSE
AGAUAAG	18.7302	17.2414	16.3462	3.33333	2.92398	6.78161	17.4392	4.34631	1.20425	2.11894	FALSE
CCAAGAU	12.8834	16.2393	23.1922	2.83019	2.60417	1.53846	17.4383	2.32427	5.25795	0.689852	FALSE
GACACAU	17.975	18.9103	15.429	4.16667	2.60771	1.97595	17.4381	2.91677	1.80164	1.12759	FALSE
AUCCCCC	17.4053	18.4282	16.4802	3.34728	2.39899	1.93133	17.4379	2.5592	0.974383	0.721442	FALSE
UUCAACC	20.3952	11.4219	20.496	1.57895	3.22181	3.47032	17.4377	2.75703	5.21008	1.02778	FALSE
UCAGCAA	16.1097	21.9219	14.2798	2.6455	4.39469	3.91395	17.4371	3.65138	3.99024	0.903671	FALSE
GUCAUUA	18.7579	14.6914	18.8596	2.83541	2.06612	2.19184	17.4363	2.36445	2.37774	0.412674	FALSE
GGUCCUG	17.8075	19.1667	15.3343	2.79503	3.48129	3.56902	17.4361	3.28178	1.94298	0.423814	FALSE
UGGAGAA	15.8672	21.645	14.794	5.25114	3.29768	2.86156	17.4354	3.80346	3.68492	1.27255	FALSE
AUGUUUA	20.5681	13.5632	18.1748	1.29376	1.62907	2.391	17.4354	1.77128	3.5605	0.562272	FALSE
AUAGAAC	21.1485	17.6768	13.4804	2.96296	2.73632	1.82149	17.4352	2.50692	3.83974	0.604321	FALSE
GGCAGCC	20.622	14.4928	17.1908	1.97869	1.60367	2.21724	17.4352	1.9332	3.07195	0.309306	FALSE
CACCAAA	19.5823	14.6429	18.0798	2.34848	2.98611	2.66473	17.435	2.66644	2.53209	0.318817	FALSE
GAUGGUG	17.6163	19.1011	15.5875	4.3956	4.61165	2.35294	17.435	3.78673	1.7638	1.24639	FALSE
AACGUAU	14.4628	14.5833	23.2587	2.18855	2.04918	3.60963	17.4349	2.61579	5.04388	0.863507	FALSE
UUCUGCA	20.1172	15.0794	17.1072	1.80505	3.66775	4.08951	17.4346	3.18744	2.53482	1.21561	FALSE
CGACAUA	17.5287	19.359	15.4145	1.98582	3.80774	2.90667	17.4341	2.90007	1.97394	0.91098	FALSE
CCCCCAG	19.6791	17.5926	15.0305	2.74657	3.72222	3.39542	17.4341	3.28807	2.32833	0.496608	FALSE
GUGAAGC	14.7458	23.913	13.6428	3.22581	2.47396	4.02576	17.4339	3.24184	5.63818	0.776028	FALSE
CCUAAGA	20.2555	16.1836	15.8624	1.99531	1.75879	2.05387	17.4338	1.93599	2.44891	0.156226	FALSE
AACUAGG	19.0533	16.5423	16.7058	3.82114	2.02788	2.67404	17.4338	2.84102	1.40492	0.908214	FALSE
AGGGGCA	17.779	16.7476	17.7739	1.84211	2.43363	3.11573	17.4335	2.46382	0.59403	0.637347	FALSE
GUGUUCG	19.7767	12.1667	20.3569	2.70655	4.44887	3.75723	17.4334	3.63755	4.57035	0.877303	FALSE
CACACGU	19.3595	13.6612	19.278	3.9604	2.06897	1.6525	17.4329	2.56062	3.26666	1.22999	FALSE
UCUAAAU	22.1963	15.4412	14.6605	1.85185	3.003	2.88462	17.4326	2.57982	4.14384	0.633215	FALSE
GUUAGGC	16.5928	19.2857	16.4179	1.8622	3.42262	1.91119	17.4321	2.39867	1.60763	0.887106	FALSE
CUUCUCU	18.75	18.9055	14.6405	2.80112	3.76344	2.23684	17.432	2.9338	2.41874	0.7719	FALSE
UAGGGUG	16.4167	17.6617	18.2171	3.09735	2.92398	3.93314	17.4318	3.31815	0.921946	0.5396	FALSE
GUGUACU	19.4053	18.6508	14.2379	3.29861	4.12541	2.67131	17.4313	3.36511	2.79124	0.729327	FALSE
CCUCAAU	14.3713	19.2529	18.6695	2.29885	3.77358	3.43468	17.4312	3.16904	2.66601	0.772422	FALSE
GGGCCCG	17.4908	16.3043	18.4966	1.73378	3.77778	2.89169	17.4306	2.80108	1.09738	1.02501	FALSE
CACGAGC	19.0104	16.6667	16.6144	2.76292	2.9703	2.23928	17.4305	2.6575	1.3685	0.376737	FALSE
GAGUAAA	18.6275	12.4378	21.2251	1.66667	3.05556	4.5977	17.4301	3.10664	4.51433	1.46618	FALSE
CGAAAAU	18.5897	13.8889	19.8113	3.01205	2.5641	2.16573	17.43	2.58063	3.12691	0.423403	FALSE
GUUGUGA	18.8889	17.029	16.3704	6.30631	4.28571	3.88292	17.4294	4.82498	1.30614	1.29858	FALSE
AGGGACU	16.7976	16.8269	18.6634	3.93082	2.62238	2.6749	17.4293	3.07603	1.06885	0.740733	FALSE
UCUUCUC	20.6612	13.5314	18.0952	2.41667	3.1339	2.83073	17.4292	2.79377	3.61126	0.360044	FALSE
UGGUUUC	20.7589	13.2075	18.3186	3.8522	4.18275	4.349	17.4284	4.12799	3.85361	0.252888	FALSE
UGUACCA	17.5997	18.6275	16.0564	2.87582	2.54453	3.05305	17.4279	2.82447	1.29408	0.258122	FALSE
CCCAAUU	25.9369	10.0575	16.2879	0.595238	2.1645	2.61708	17.4274	1.79227	8.0008	1.06107	FALSE
CAAGCGC	16.1685	14.7186	21.3948	2.10526	2.9595	3.09436	17.4273	2.71971	3.5116	0.536381	FALSE
GUAUACU	22.449	11.4583	18.3743	2.11864	1.89621	3.22284	17.4272	2.41256	5.5562	0.710477	FALSE
AAGUCGU	17.3333	18.2796	16.6667	4.48029	2.82258	1.63842	17.4265	2.98043	0.81048	1.42749	FALSE
UAGAUUU	15.5556	17.2794	19.4444	0	4.54545	0.980392	17.4265	1.84195	1.94861	2.39207	FALSE
CGGGAGU	18.4444	17.8788	15.9561	3.28467	3.08219	3.58187	17.4264	3.31624	1.3044	0.251332	FALSE
UGACCCA	18.4834	16.8317	16.9635	3.21181	3.149	2.15054	17.4262	2.83711	0.917936	0.595422	FALSE
CCCUGAA	17.7474	17.2222	17.3088	2.26284	2.6764	2.68662	17.4261	2.54195	0.281539	0.241773	FALSE
UUGAGAC	17.9438	17.735	16.5992	1.7284	3.90071	3.01252	17.426	2.88054	0.723618	1.09215	FALSE
AGGAAUC	14.2743	17.5287	20.4741	3.07018	2.88714	2.80749	17.4257	2.9216	3.10119	0.134692	FALSE
AGCCUUC	18.903	16.7892	16.5837	2.57576	4.43038	3.70968	17.4253	3.57194	1.2838	0.934952	FALSE
CCUCAAG	19.2776	15.9722	17.0241	1.64204	3.45912	3.84615	17.4247	2.98244	1.68871	1.17684	FALSE
AGACUAA	20.4571	16.4855	15.331	2.16573	2.00321	2.66517	17.4245	2.27803	2.68895	0.344974	FALSE
GGGUUGA	17.6144	16.9792	17.679	3.77834	3.83299	3.92827	17.4242	3.84653	0.386762	0.0758761	FALSE
GAGGAUU	16.8605	23.4694	11.9423	2.40741	1.45833	2.42215	17.424	2.09596	5.78419	0.552252	FALSE
GGGGUUC	15.9958	17.9894	18.2865	2.96143	3.1586	2.40175	17.4239	2.84059	1.2457	0.392631	FALSE
GUAGCGC	16.6667	17.0068	18.598	4.40252	3.0303	3.66667	17.4238	3.69983	1.03099	0.686707	FALSE
UUUAUAC	18.8172	13.964	19.4892	5.47264	2.99625	1.76282	17.4235	3.41057	3.01481	1.88929	FALSE
GGAACAC	16.7211	18.4211	17.1242	2.90323	3.86179	3.64281	17.4221	3.46928	0.888261	0.502291	FALSE
CGUUUUG	17.9825	14.7135	19.5697	3.18428	3.87731	3.55461	17.4219	3.53874	2.47612	0.346789	FALSE
AAUAAAA	24.3478	11.25	16.6667	1.53509	1.44033	2.15889	17.4215	1.71144	6.58146	0.390395	FALSE
UCUAGAG	15.1235	25.1282	12.0126	3.05011	2.94785	2.8057	17.4214	2.93455	6.85313	0.122748	FALSE
CUGUAUA	17.1504	16.0256	19.088	2.34234	3.15712	2.26608	17.4213	2.58852	1.54904	0.493902	FALSE
GGCCUAG	16.0141	20.2381	16.0112	1.95578	4.42338	4.13246	17.4211	3.50387	2.43956	1.34855	FALSE
GUUUAAU	22.3356	12.2396	17.6871	2.58216	3.64964	2.40783	17.4208	2.87987	5.05327	0.672308	FALSE
AUGUCGG	16.1337	17.1821	18.9451	2.31481	2.57649	2.89283	17.4203	2.59471	1.42077	0.28944	FALSE
UGUAGGG	14.4022	23.2704	14.587	4.15205	2.00535	3.08169	17.4199	3.0797	5.06759	1.07335	FALSE
UAUCGCG	17.8056	18.5851	15.8672	3.18287	2.58799	2.99052	17.4193	2.92046	1.39955	0.303564	FALSE
GGUAUUG	17.2454	18.1034	16.9082	2.19298	2.50965	2.38095	17.419	2.3612	0.616247	0.159257	FALSE
CAAAACC	15.6604	18.8034	17.7928	2.62055	4.02622	2.85132	17.4189	3.16603	1.60454	0.753829	FALSE
CCGCGCG	17.965	17.7143	16.5764	3.65991	2.71795	3.0445	17.4186	3.14079	0.740011	0.478306	FALSE
GACAACU	17.6845	21.0784	13.4921	3.15315	4.375	3.11203	17.4183	3.54673	3.80018	0.717599	FALSE
AUCUGCA	19.1527	17.0833	16.0187	3.43511	3.97603	3.71129	17.4182	3.70748	1.59359	0.27048	FALSE
AUAGAUG	14.5833	22.8814	14.7887	1.83616	2.31884	2.72392	17.4178	2.29297	4.73269	0.444443	FALSE
UCUCCAC	14.9264	17.7419	19.585	2.27273	2.57353	3.09959	17.4178	2.64862	2.34615	0.418516	FALSE
GAUCCGG	16.3173	19.697	16.2385	3.73563	2.16535	2.85024	17.4176	2.91708	1.97441	0.78727	FALSE
CAGCCAU	17.4965	18.9655	15.7895	1.81159	4.24242	2.15332	17.4172	2.73578	1.58951	1.31593	FALSE
ACAAUGA	17.0743	15.5827	19.5922	2.17755	1.34409	2.75182	17.4164	2.09115	2.02654	0.707832	FALSE
CAGACGC	18.5112	13.3333	20.4029	4.08163	2.50678	2.00758	17.4158	2.86533	3.65985	1.08252	FALSE
CAGCAUG	16.8498	18.5714	16.8249	2.72537	2.67857	2.35043	17.4154	2.58479	1.00124	0.204307	FALSE
CAAGGUC	21.1147	11.2319	19.898	4.20168	5.69358	6.60522	17.4148	5.50016	5.38905	1.21339	FALSE
ACACACA	19.0796	15.7685	17.3958	2.09059	3.87387	2.54799	17.4146	2.83749	1.65565	0.926217	FALSE
CGGGAAA	18.6685	14.5349	19.0402	2.72109	3.57143	2.37215	17.4146	2.88822	2.50078	0.616861	FALSE
CACGUAA	15.8046	17.7778	18.6606	1.62791	3.6965	2.27386	17.4143	2.53276	1.4623	1.05832	FALSE
AGAUCUU	20.5446	17.2956	14.4022	3.33333	2.65957	2.42567	17.4141	2.80619	3.0729	0.471262	FALSE
CGGGAGC	19.1624	16.0661	17.013	4.10122	1.77696	3.2032	17.4138	3.02713	1.58663	1.17209	FALSE
AGCAAUU	18.1055	13.8298	20.303	1.38889	5.14706	2.30126	17.4128	2.94573	3.29175	1.96022	FALSE
UUGGUUG	17.8246	18.125	16.2879	2.93651	5.15267	2.96919	17.4125	3.68612	0.985468	1.27017	FALSE
ACCUUAU	19.4444	13.6364	19.1565	3.28947	3.31263	2.65487	17.4124	3.08566	3.27334	0.373254	FALSE
CCAAACC	19.3907	17.8487	14.9966	3.04878	3.11355	2.24668	17.412	2.803	2.22936	0.482881	FALSE
ACUAGAA	20.0601	12.0567	20.1168	1.90476	1.52207	2.14461	17.4112	1.85715	4.6372	0.313988	FALSE
GUAUGCA	19.9518	12.8995	19.3813	2.94444	3.54291	3.95168	17.4109	3.47968	3.91733	0.506586	FALSE
UUGACUA	19.3062	16.3743	16.5517	1.66667	3.77778	2.25694	17.4107	2.56713	1.64391	1.0892	FALSE
CUGUUCA	18.7661	13.3745	20.0913	2.92208	2.85451	2.37258	17.4106	2.71639	3.55765	0.299657	FALSE
AAGGACC	18.408	13.7755	20.0469	2.51572	2.95276	2.68199	17.4101	2.71682	3.25257	0.220589	FALSE
AUUUCGU	15.2352	20.679	16.3158	2.97619	6.0472	3.29457	17.41	4.10599	2.88215	1.68866	FALSE
AUCCGAU	22.091	16.2162	13.9228	1.68539	2.6971	2.86822	17.41	2.4169	4.21293	0.639257	FALSE
CAAAGUC	20.3938	16.4141	15.4219	2.98507	4.24837	4.33333	17.4099	3.85559	2.63131	0.755086	FALSE
AUGACCA	17.17	14.6199	20.4392	1.95473	2.83333	2.55892	17.4097	2.449	2.91705	0.449497	FALSE
CCAAUAG	20.4023	14.6341	17.1911	2.31481	3.08285	2.43282	17.4092	2.61016	2.89025	0.41359	FALSE
AUUGUUG	21.201	15.7143	15.3117	2.95699	3.67647	4.05797	17.409	3.56381	3.29014	0.55907	FALSE
CGGAAGG	13.7048	23.3645	15.1559	5.37975	2.30496	2.64505	17.4084	3.44325	5.20889	1.68565	FALSE
UCACGCG	14.0999	19.0476	19.0776	3.80774	2.1978	3.72103	17.4083	3.24219	2.86528	0.905507	FALSE
CAAACUC	16.6667	16.2651	19.2913	3.4188	2.61628	3.83481	17.4077	3.28996	1.6436	0.619397	FALSE
CAGAGCG	17.6587	20.1961	14.3678	3.80952	1.84295	4.15982	17.4075	3.27077	2.92224	1.24887	FALSE
AGAUCAC	14.8425	18.2051	19.1748	3.86905	4.2735	2.95031	17.4074	3.69762	2.27364	0.678049	FALSE
UGUCGCA	17.0492	16.6667	18.5061	2.05761	4.44112	2.65457	17.4073	3.0511	0.970623	1.24024	FALSE
GGCGACC	19.1299	18.5637	14.528	2.09205	3.33333	2.72392	17.4072	2.71643	2.50946	0.620675	FALSE
UCGAAAA	21.2547	14.3939	16.5725	1.25448	2.89855	2.08333	17.407	2.07879	3.50568	0.822045	FALSE
GCGACGU	15.3427	15.2174	21.6573	1.49813	2.2807	4.95663	17.4058	2.91182	3.68242	1.81357	FALSE
UCUCCUA	19.9639	13.1481	19.1046	2.10356	1.79739	3.61217	17.4055	2.50437	3.71196	0.971517	FALSE
UUUUUAU	20.0787	15.7407	16.3957	1.9774	3.93939	3.01659	17.405	2.9778	2.33853	0.981572	FALSE
GUCACUU	16.9007	18.0135	17.3007	2.07101	1.79372	3.05944	17.405	2.30806	0.563638	0.665324	FALSE
ACCGGGG	19.6004	17.3203	15.2921	2.82776	3.46192	2.57271	17.4043	2.95413	2.15538	0.457876	FALSE
CCGGUAC	16.585	19.1321	16.4943	1.72239	3.57488	2.46855	17.4038	2.58861	1.49749	0.932061	FALSE
AGAUGAU	19.2376	16.6667	16.3063	3.8835	2.71003	2.80528	17.4035	3.13293	1.59854	0.651747	FALSE
GCUACAU	18.3696	17.0264	16.8134	3.59788	2.94444	2.81787	17.4031	3.12007	0.84376	0.418614	FALSE
AUUAGAC	19.8752	9.09091	23.2407	2.80702	3.14961	2.98507	17.4023	2.98057	7.39195	0.171339	FALSE
GGAAGGA	15.991	19.2982	16.9169	2.81124	5.01355	3.26556	17.4021	3.69678	1.70617	1.16276	FALSE
CACGAUA	19.8032	15.812	16.5909	2.06813	2.1645	2.51701	17.402	2.24988	2.11564	0.236305	FALSE
AGCCCAU	22.2222	13.0952	16.8879	2.14067	2.57576	2.40196	17.4018	2.3728	4.58514	0.219004	FALSE
CAACCUG	18.8468	14.3678	18.9902	2.26537	2.46054	3.07369	17.4016	2.59987	2.62834	0.421788	FALSE
GGCGGCG	16.1111	21.5789	14.5115	2.42616	2.1327	2.34082	17.4005	2.2999	3.70596	0.15095	FALSE
GAGAGUC	20.9677	15.9259	15.3061	3.2967	4.5614	1.69617	17.3999	3.18476	3.10532	1.4359	FALSE
GGGCUGU	15.8411	20.0483	16.3088	2.25564	4.03509	4.50902	17.3994	3.59991	2.30592	1.18805	FALSE
AAUCUGA	19.466	12.963	19.7674	2.35405	2.55319	2.14959	17.3988	2.35228	3.8445	0.201808	FALSE
ACUUAUC	15.3048	20.1646	16.7258	3.4965	2.59481	2.08877	17.3984	2.7267	2.49875	0.713072	FALSE
UAAGCGA	19.5458	15.625	17.0236	2.19512	3.25758	2.70563	17.3981	2.71944	1.98707	0.531362	FALSE
UUUUGUA	17.3401	19.1288	15.7254	2.20884	3.03922	3.60856	17.3981	2.9522	1.70246	0.703909	FALSE
AGGCAAA	21.316	17.3611	13.516	3.8526	2.04082	2.94913	17.3977	2.94752	3.90014	0.905891	FALSE
UGACCGG	17.0635	17.094	18.0344	3.07018	3.66013	3.26797	17.3973	3.33276	0.551925	0.300266	FALSE
UGAAGCA	19.1465	13.8095	19.2352	1.75439	3.1746	3.0722	17.3971	2.66706	3.10721	0.792057	FALSE
ACUUGAC	21.4765	13.6364	17.0782	1.36054	5.81395	3.18979	17.397	3.45476	3.92979	2.2385	FALSE
GGUGCAC	16.7675	15.5039	19.9195	2.8314	2.89116	2.49688	17.3969	2.73981	2.27409	0.212498	FALSE
GAUGUGU	17.5615	15.7778	18.8506	2.94118	3.03983	3.74801	17.3966	3.24301	1.54302	0.440117	FALSE
CGCCUUU	22.449	16.6667	13.0719	3.08989	4.34397	2.24561	17.3958	3.22649	4.73088	1.05583	FALSE
CCUGGAC	18.7421	16.6667	16.7778	3.96341	4.06824	3.71248	17.3955	3.91471	1.16752	0.182813	FALSE
CUACGCA	19.6581	12.2146	20.3125	3.01479	2.64293	3.58491	17.3951	3.08088	4.49833	0.47445	FALSE
GUCACUA	16.6387	19.4656	16.0798	2.14521	3.47432	2.64672	17.3947	2.75542	1.81513	0.671187	FALSE
CCUGCCA	20.277	17.1717	14.7343	3.05907	2.99145	2.91817	17.3943	2.98957	2.77802	0.0704694	FALSE
UCAGAGG	16.9062	17.5841	17.6909	4.51654	3.06122	2.90148	17.3937	3.49308	0.425554	0.889931	FALSE
GGAGCUA	17.5329	19.9686	14.6796	2.45536	5.17241	4.00188	17.3937	3.87655	2.6472	1.36286	FALSE
CUCGGGA	17.2799	18.4909	16.4099	2.84339	2.49123	2.70679	17.3936	2.68047	1.04512	0.177552	FALSE
CUGUGAU	16.7824	15.1961	20.202	1.99005	2.17391	4.01107	17.3935	2.72501	2.55831	1.11754	FALSE
GUAUAAG	22.6879	13.2479	16.2447	3.22581	2.08333	2.44989	17.3935	2.58634	4.8237	0.583332	FALSE
AGUCCAA	16.8459	15.0327	20.301	3.18119	3.56623	2.70677	17.3932	3.1514	2.67648	0.430505	FALSE
CGUCUAU	17.963	17.1362	17.0804	4.47154	2.76339	2.16179	17.3932	3.13224	0.494248	1.19824	FALSE
UGACGCU	17.2543	13.8889	21.0362	1.86404	3.39912	3.62319	17.3931	2.96212	3.57568	0.957542	FALSE
UUGAUUC	18.2432	18.0556	15.8805	2.48538	4.20054	2.87511	17.3931	3.18701	1.31331	0.899114	FALSE
AGUAAGU	17.3611	15.4762	19.3416	3.35306	3.91061	2.73466	17.393	3.33278	1.93288	0.588238	FALSE
CGUCGGU	16.1836	22.5108	13.4844	2.24359	2.63653	2.47934	17.3929	2.45315	4.63316	0.197777	FALSE
CCCAUCC	18.4539	15.5556	18.1686	2.87958	2.20126	2.7833	17.3927	2.62138	1.59737	0.367007	FALSE
CUCAUCG	18.3333	15.0362	18.8083	2.93561	3.24302	2.55918	17.3926	2.9126	2.05448	0.3425	FALSE
AACAAUU	24.7585	10	17.4194	2.31481	6.18557	3.09343	17.3926	3.86461	7.37926	2.04737	FALSE
UCUCCGG	18.4096	17.0455	16.7224	5.14981	6.23053	3.42815	17.3925	4.93617	0.895524	1.41335	FALSE
GAUCCGA	15.9593	19.3798	16.8372	3.18258	3.02391	2.95476	17.3921	3.05375	1.7765	0.116806	FALSE
UUUACUU	17.7083	18.1287	16.339	3.4188	3.53818	3.00879	17.392	3.32192	0.935852	0.277672	FALSE
AUUCGGG	20.6781	12.0614	19.4356	3.61905	4.14634	3.67063	17.3917	3.81201	4.65779	0.290688	FALSE
GAGCGCG	20.0733	14.6505	17.4506	2.33051	3.20513	3.13199	17.3915	2.88921	2.71184	0.485229	FALSE
UGGGUGG	20.0922	16.6667	15.415	3.61842	2.14286	2.70468	17.3913	2.82199	2.42134	0.744744	FALSE
GCACUCU	20.6178	16.5079	15.0468	2.43205	3.72549	2.64586	17.3908	2.93447	2.88855	0.693339	FALSE
UUACUAG	16.9463	19.4118	15.8133	2.00803	2.14425	2.81195	17.3904	2.32141	1.83991	0.430245	FALSE
CGAACCU	21.4286	12.6068	18.1356	4.60784	2.07254	3.55366	17.3903	3.41135	4.45784	1.27363	FALSE
GCAACCU	21.7262	19.3878	11.0569	2.48538	4.69256	3.24612	17.3903	3.47469	5.6081	1.1212	FALSE
CCGAUCA	19.7838	16.5598	15.8268	2.01072	2.20588	2.11736	17.3901	2.11132	2.10514	0.0977193	FALSE
GCAGAGC	18.3099	14.6154	19.2446	2.90404	3.33333	3.04929	17.3899	3.09555	2.44788	0.218354	FALSE
GGGCCUC	20.8551	13.0719	18.2426	1.51515	4.30712	1.97689	17.3899	2.59972	3.96107	1.49656	FALSE
GAGAGAU	16.8254	14.5833	20.7602	3.49462	2.77778	4.21941	17.3897	3.49727	3.12687	0.720819	FALSE
CUCUAAU	19.2829	15.2381	17.6471	2.88462	2.80374	3.58566	17.3894	3.09134	2.0347	0.43	FALSE
UGAUCAC	20	14.5161	17.65	2.55732	2.92398	3.33333	17.3887	2.93821	2.75125	0.388203	FALSE
AGUGGGA	21.8543	11.1111	19.1996	3.45679	3.18471	2.91842	17.3883	3.18664	5.59594	0.269188	FALSE
CCAGUCU	14.4369	18.863	18.8623	2.48963	2.08333	3.7478	17.3874	2.77359	2.55522	0.867803	FALSE
UUGGAUA	11.6667	17.2794	23.2143	3.33333	0.877193	4.80769	17.3868	3.00607	5.77456	1.98558	FALSE
AAAAUUU	20.8551	14.7436	16.5612	2.43446	3.50877	3.65079	17.3866	3.19801	3.13828	0.665056	FALSE
UUUUAUC	19.1892	11.8644	21.1055	1.99275	2.89256	1.75953	17.3864	2.21495	4.87721	0.598304	FALSE
ACUGCGU	18.2171	21.1538	12.7874	2.84553	1.04167	2.79107	17.3861	2.22609	4.24469	1.0261	FALSE
UGUCCGG	19.3117	16.78	16.0663	3.40909	3.05635	2.74745	17.386	3.07097	1.70545	0.331061	FALSE
UACGAGG	20.7071	15.8192	15.6309	3.74677	2.31481	2.01754	17.3857	2.69304	2.87791	0.92458	FALSE
UUUUAAA	19.1919	14.8333	18.1319	2.46212	4.22886	2.44484	17.3857	3.04527	2.27308	1.02505	FALSE
GAGACGA	18.5374	13.0952	20.524	4	2.89256	1.93157	17.3856	2.94138	3.84601	1.03508	FALSE
CCUACGG	17.2619	17.7507	17.144	1.38282	2.05128	2.93103	17.3855	2.12171	0.32168	0.776505	FALSE
CGCUGGU	17.5845	20.7207	13.8504	2.80899	4.37158	2.9932	17.3852	3.39126	3.43949	0.85397	FALSE
UCUGUUG	15.1139	17.7083	19.3333	2.62172	5.19713	4.22009	17.3852	4.01298	2.12821	1.30014	FALSE
CCUAAUU	16.2369	19.9454	15.9722	2.22868	3.18841	2.6872	17.3848	2.70143	2.22144	0.48002	FALSE
GCCGCCG	17.7156	15.2582	19.1799	1.93237	3.14685	2.81738	17.3846	2.6322	1.98169	0.628063	FALSE
GCAUCUC	19.3567	16.8981	15.8974	2.76008	3.19865	3.44939	17.3841	3.13604	1.78011	0.348891	FALSE
UUGCAUC	14.0873	16.6667	21.3983	2.52525	2.67176	3.61446	17.3841	2.93716	3.70793	0.591117	FALSE
CUACACU	22.9688	13.6364	15.5458	1.72414	3.15534	2.65457	17.3836	2.51135	4.93017	0.72627	FALSE
UCACGAA	18.2236	15.0735	18.8525	3.25815	2.28967	2.46764	17.3832	2.67182	2.0248	0.515513	FALSE
UGAAGUA	17.0359	16.0494	19.0643	2.11111	2.74621	3.02125	17.3832	2.62619	1.53719	0.466788	FALSE
UCGCUCU	19.4932	15.3722	17.284	2.91667	3.08989	3.37515	17.3831	3.12723	2.06229	0.231512	FALSE
UGGCCAA	18.4397	16.9082	16.8011	2.12766	4.40552	3.17997	17.383	3.23772	0.916708	1.14003	FALSE
UAUCGAC	18.3544	15.3409	18.4524	3.003	2.5	3.73791	17.3826	3.0803	1.76881	0.622563	FALSE
CAGACUC	15.7795	21.5278	14.8394	2.63158	3.73406	2.61221	17.3822	2.99262	3.62079	0.642182	FALSE
ACUAUCU	26.9048	11.1111	14.1304	6.11111	1.89394	1.76554	17.3821	3.25686	8.3839	2.47269	FALSE
AUGGAGC	18.805	17.0588	16.2816	1.36054	2.64368	3.1746	17.3818	2.39294	1.29234	0.93266	FALSE
UGAAGGU	16.9753	19.5355	15.6322	2.26917	2.85914	2.86866	17.381	2.66565	1.98304	0.343398	FALSE
UAUCCAU	19.8179	16.3934	15.93	2.50896	3.7037	2.07006	17.3805	2.76091	2.12359	0.845461	FALSE
AGUUACU	18.8697	14.1026	19.1667	2.99625	3.80435	3.17204	17.3797	3.32422	2.84192	0.424995	FALSE
CAUCAGC	21.137	12.0513	18.9506	4.72222	3.18182	4.8048	17.3796	4.23628	4.74222	0.914125	FALSE
CUCAGCC	17.6608	17.1875	17.2902	3.48584	3.35821	3.12006	17.3795	3.32137	0.248968	0.18565	FALSE
CCGACCA	16.6925	19.2737	16.1712	1.83727	3.57143	2.82029	17.3792	2.743	1.66134	0.869659	FALSE
CUUUCAU	18.6992	10.8974	22.5397	0.847458	5.39216	2.60943	17.3788	2.94968	5.93238	2.29138	FALSE
CAGUUUG	19.8502	15.0709	17.2149	2.69461	3.01418	2.97729	17.3787	2.89536	2.39384	0.174831	FALSE
CGAGCGA	16.0657	16.6667	19.4036	3.45081	3.8835	2.72109	17.3787	3.3518	1.77921	0.587494	FALSE
UAGGAAG	18.9784	15.6433	17.5134	1.84162	2.84722	2.35405	17.3783	2.34763	1.67164	0.502832	FALSE
AAGACGU	16.8841	16.2281	19.0217	1.40351	1.00402	3.04017	17.378	1.8159	1.46086	1.0789	FALSE
GCUAGCG	17.1751	13.5294	21.4286	2.86976	3.80435	3.05281	17.3777	3.2423	3.95347	0.495275	FALSE
UUAUUUU	18.8144	14.0152	19.3032	2.43902	3.80577	4.05983	17.3776	3.43488	2.9222	0.871737	FALSE
UAGUCGG	17.193	24.2424	10.6965	3.22581	2.45098	3.33333	17.3773	3.00337	6.77483	0.481398	FALSE
UUUGUUG	18.9362	12.0968	21.0979	2.71868	3.02013	3.29949	17.3769	3.01277	4.69876	0.290478	FALSE
ACUGCGA	16.8867	17.2996	17.9443	2.51736	5.5296	4.61121	17.3768	4.21939	0.532998	1.54387	FALSE
UCACAUU	19.1919	16.1538	16.7845	1.44928	2.20884	3.63825	17.3767	2.43212	1.6033	1.11144	FALSE
AUGGCGC	17.4662	17.3913	17.2715	2.5463	3.48639	3.62007	17.3763	3.21759	0.0981949	0.585185	FALSE
AUUGAUG	21.9647	12.5	17.663	1.15741	3.90947	3.16358	17.3759	2.74348	4.73887	1.42331	FALSE
UAAUUUC	21.0181	13.1148	17.9934	3.16667	2.18069	4.07288	17.3754	3.14008	3.98773	0.946379	FALSE
GGGAAUC	18.7561	18.107	15.2625	4.32489	4.05644	3.29825	17.3752	3.89319	1.85819	0.532437	FALSE
UACGGUA	14.2651	19.0217	18.8382	2.4031	2.24215	1.42239	17.375	2.02255	2.69481	0.525947	FALSE
ACAAUUA	17.9672	14.0264	20.1311	2.13415	2.51852	2.87053	17.3749	2.50773	3.09515	0.368312	FALSE
GGGAGCG	19.8465	16.4583	15.8192	4.60879	1.96886	3.35268	17.3747	3.31011	2.16437	1.32048	FALSE
UGCAUCC	20.3566	12.9252	18.8406	3.72671	4.41176	3.05344	17.3741	3.73064	3.92674	0.679173	FALSE
CUCGACU	18.437	17.0977	16.5863	2.28311	3.43511	3.23264	17.3737	2.98362	0.955674	0.615054	FALSE
GGAAACU	18.5484	13.9303	19.6409	4.0625	3.49462	3.70778	17.3732	3.75497	3.03122	0.286864	FALSE
AACCACU	18.3438	18.1034	15.6716	3.62812	1.9774	3.09051	17.373	2.89868	1.47829	0.841912	FALSE
ACCGACG	18.7266	14.1243	19.2678	2.91262	1.89769	2.78799	17.3729	2.53277	2.82636	0.553512	FALSE
ACGGCCA	16.7468	17.6724	17.6968	4.16667	4.09946	3.56623	17.372	3.94412	0.541594	0.328983	FALSE
GCCUCAU	19.7124	13.5266	18.8766	3.9548	4.03226	2.18424	17.3718	3.39043	3.35622	1.04531	FALSE
UAAGCCG	18.3403	14.9789	18.7943	2.75081	3.44353	4.49898	17.3712	3.56444	2.08417	0.880334	FALSE
CCAGAAU	17.9587	19.5122	14.6417	1.78571	3.67647	4.61957	17.3709	3.36058	2.48786	1.44309	FALSE
CCCAUAU	19.944	15.5983	16.5698	2.72861	2.53623	2.72677	17.3707	2.66387	2.2809	0.110542	FALSE
GGUGACC	17.5829	18.2848	16.2441	4.92754	2.15774	1.97689	17.3706	3.02072	1.03676	1.65383	FALSE
GUCCCAA	19.7162	15.3382	17.0558	2.35294	2.25367	3.14501	17.37	2.58387	2.20586	0.488487	FALSE
AUUCGGA	17.6292	15.625	18.8557	2.99401	3.37691	2.95041	17.37	3.10711	1.63088	0.234666	FALSE
UCCCAGG	19.917	14.3791	17.8135	1.96078	3.27103	3.90702	17.3699	3.04628	2.79549	0.992394	FALSE
GGAAUCG	17.316	18.9815	15.81	1.15385	4.55729	3.5248	17.3692	3.07865	1.58642	1.74504	FALSE
UCAUCAA	17.6852	17.2043	17.2172	2.34375	3.81206	2.50865	17.3689	2.88815	0.273986	0.804362	FALSE
CUAAGGU	17.9795	18.4524	15.6746	1.90157	2.57202	2.93501	17.3688	2.46953	1.48616	0.524289	FALSE
UAUCGUC	20.1431	12.5926	19.3694	2.64798	4.54545	2.51282	17.3684	3.23542	4.154	1.13654	FALSE
GUACGGA	18.2678	14.75	19.0849	3.86473	2.97619	2.86525	17.3676	3.23539	2.3034	0.547843	FALSE
UCCAGUU	21.3333	14.1026	16.6667	3.83481	4.86111	2.68817	17.3675	3.7947	3.66598	1.08702	FALSE
AGCUUGA	18.3105	16.6667	17.1254	3.85965	2.44866	2.54431	17.3675	2.95087	0.848246	0.788476	FALSE
CCUGCGG	20.8937	15.3439	15.8642	3.08219	4.97835	3.60892	17.3673	3.88982	3.06505	0.978794	FALSE
CUAAGCC	17.0533	18.0303	17.0175	1.43098	2.52252	2.99902	17.367	2.31751	0.574683	0.803873	FALSE
CAGCGCU	14.5756	18.9394	18.5859	1.38889	2.86976	2.54304	17.367	2.26723	2.42381	0.778007	FALSE
UGCGGUA	19.3678	12.2871	20.4453	3.27511	4.56827	2.94352	17.3668	3.59563	4.43197	0.858493	FALSE
CUUCCCC	14.4512	19.1358	18.5125	1.90476	3.22581	3.53728	17.3665	2.88928	2.54391	0.866728	FALSE
CGCAGCG	19.145	15.9259	17.0276	2.91971	2.9321	2.35294	17.3662	2.73492	1.63602	0.330858	FALSE
GUAUGGC	20.2351	12.8623	19.0008	2.73369	5.15395	5.30086	17.3661	4.39616	3.94889	1.44162	FALSE
UCAGUCU	20.5044	14.554	17.0384	3.6385	2.14646	3.60668	17.3656	3.13055	2.98866	0.85239	FALSE
AUCCAGG	14.6124	19.9041	17.5794	2.0592	2.62467	2.92553	17.3653	2.53647	2.65233	0.439849	FALSE
CAUCAGA	22.4806	12.7536	16.86	2.87037	4.26357	3.08989	17.3648	3.40794	4.8831	0.749077	FALSE
UAAAGCU	12.6886	22.5	16.9056	3.55987	4.3379	3.45821	17.3647	3.78533	4.92178	0.481233	FALSE
GUGACGU	16.6667	16.8403	18.5864	2.22222	3.87597	4.0404	17.3644	3.37953	1.06179	1.00563	FALSE
GCGGGAU	12.845	23.4848	15.7623	1.72414	2.66667	4.34439	17.364	2.91173	5.4978	1.32721	FALSE
AAUCCUG	16.0167	16.6667	19.4079	2.66667	1.68539	2.34522	17.3638	2.23243	1.79986	0.500266	FALSE
CGCUCCA	20.99	10.8142	20.286	2.12121	2.5463	3.59231	17.3634	2.75327	5.68266	0.757077	FALSE
CGACCUU	17.8819	23.1884	11.0193	3.0303	2.5641	3.38983	17.3632	2.99475	6.10112	0.414011	FALSE
CGAACCA	20.0739	14.071	17.9429	2.89855	2.46599	1.99005	17.3626	2.45153	3.04321	0.454423	FALSE
GAUCAUU	18.6275	15.0641	18.3962	2.40741	2.80236	3.04307	17.3626	2.75095	1.99391	0.320936	FALSE
GUAGGUA	15.0155	18.4211	18.6508	3.06799	1.60075	2.24467	17.3624	2.30447	2.03577	0.735446	FALSE
CUUCCAA	21.3415	14.2029	16.542	2.47748	2.61299	1.94064	17.3621	2.3437	3.63926	0.35558	FALSE
GGUAACA	16.2803	18.5859	17.2161	3.62986	3.42342	1.93548	17.3607	2.99625	1.15958	0.924435	FALSE
CGCUGUA	18.2065	20	13.8748	3.1401	3.0236	2.66086	17.3604	2.94152	3.14904	0.249939	FALSE
UAGCACC	18.3258	20.2128	13.5417	3.48837	4.375	3.16872	17.3601	3.67737	3.4388	0.624951	FALSE
CUUAACC	18.2605	18.4685	15.3509	3.05344	2.22816	2.86458	17.3599	2.71539	1.743	0.43239	FALSE
AGUCAAU	15.9259	16.2393	19.9145	1.66667	3.2	2.51225	17.3599	2.45964	2.2179	0.76802	FALSE
UCACUCG	19.0412	16.0494	16.9887	3.23855	4.96124	2.71829	17.3598	3.63936	1.53004	1.17397	FALSE
GUGAGCC	19.1704	17.451	15.4553	1.95312	2.73333	3.33333	17.3589	2.67326	1.85926	0.692062	FALSE
UUGGUUC	17.8161	18.0392	16.2207	1.64319	5.89431	3.5067	17.3587	3.6814	0.991784	2.13094	FALSE
AGGUUAG	18.3333	17.5381	16.2028	3.69565	2.38871	2.58478	17.3581	2.88971	1.07663	0.704815	FALSE
CUGCAGU	21.5942	14.7849	15.6951	3.77604	1.79856	3.38409	17.3581	2.98623	3.69671	1.04706	FALSE
GAAGGGA	19.2655	16.3522	16.4564	3.50379	4.07925	2.6858	17.358	3.42295	1.65277	0.700237	FALSE
UAGGUCC	20.7185	12.0253	19.3294	4.12281	2.66667	2.88978	17.3577	3.22642	4.66994	0.784269	FALSE
GCACCAA	17.8454	15.9844	18.2432	2.76995	3.25908	2.46971	17.3577	2.83291	1.20581	0.398431	FALSE
UAUUCCU	21	18.0556	13.015	3.4188	3.69048	3.37838	17.3568	3.49589	4.0381	0.169728	FALSE
CAUGACG	17.1078	15.3199	19.6409	1.12179	2.29885	3.1746	17.3562	2.19842	2.17117	1.03008	FALSE
UAGUGAU	18.6667	14.6825	18.7179	2.84091	2.02492	2.71318	17.3557	2.52634	2.31518	0.438909	FALSE
CAGAUCC	18.6373	18.7023	14.7268	2.45536	3.4188	2.03857	17.3555	2.63758	2.27669	0.70793	FALSE
ACCCUGC	17.8253	18.107	16.1337	2.40741	2.12963	2.34474	17.3553	2.29393	1.06729	0.145694	FALSE
CUUUCUC	14.9242	11.1111	26.03	3.81944	2.7027	2.77778	17.3551	3.09997	7.7508	0.624209	FALSE
GAUCCAA	19.5212	17.517	15.0266	2.07207	3.12989	2.9661	17.3549	2.72269	2.25167	0.56937	FALSE
GGUCUCU	17.3452	16.4931	18.2251	2.75157	2.77778	3.24532	17.3545	2.92489	0.866063	0.277812	FALSE
GUACUAU	17.5577	18.0108	16.4925	1.97239	3.59281	2.44989	17.3536	2.6717	0.779444	0.832674	FALSE
CCCAGAA	16.9643	19.5455	15.5502	3.03867	3.13333	3.67762	17.3533	3.28321	2.02582	0.344834	FALSE
UGGGUAG	15.3778	20.6597	16.0223	4.57875	4.23851	3.61446	17.3533	4.14391	2.88154	0.489059	FALSE
UCCCGUU	18.8435	15.9204	17.2956	2.89855	2.8607	3.65365	17.3532	3.13763	1.46242	0.447287	FALSE
GUCCAUG	19.0236	15.2015	17.8333	2.7381	4.67626	3.4292	17.3528	3.61452	1.95584	0.982281	FALSE
UGAGCCA	17.3063	18.4343	16.3173	4.42478	2.70833	3.13645	17.3526	3.42319	1.0593	0.893426	FALSE
UGGCGCC	17.8009	16.3242	17.9325	2.00803	2.61233	2.58744	17.3525	2.4026	0.892982	0.341932	FALSE
UUGGUAA	16.4521	18.5897	17.0153	3.58974	3.54331	2.33603	17.3524	3.15636	1.10797	0.710807	FALSE
CCCAUGC	19.473	15.6863	16.8966	2.37099	2.82792	3.02381	17.3519	2.74091	1.93398	0.334995	FALSE
GAACUGU	19.9161	16.0985	16.0388	2.67857	2.18069	3.75235	17.3511	2.87053	2.22155	0.803222	FALSE
GCCGCUC	17.3789	14.9425	19.7304	2.18579	0.675676	2.36742	17.3506	1.74296	2.39406	0.92875	FALSE
GGUCGUG	15.8796	20.9936	15.1777	3.15315	2.8169	3.63951	17.3503	3.20319	3.17463	0.413583	FALSE
GGCGAUC	17.8333	15.7104	18.5057	3.16358	2.44922	3.7172	17.3498	3.11	1.45906	0.635685	FALSE
CUACACG	19.8427	12.5	19.7053	2.64085	3.07167	2.77778	17.3493	2.8301	4.20021	0.220128	FALSE
CGCAGGA	17.9002	14.4872	19.6596	3.31384	2.9316	2.32288	17.349	2.85611	2.62991	0.499774	FALSE
GGAGAAU	16.5975	19.3416	16.107	5.03145	7.86164	6.04491	17.3487	6.31266	1.74323	1.43397	FALSE
GACCCAG	19.6541	19.8276	12.5622	2.32372	3.84058	2.51282	17.348	2.89237	4.1455	0.826597	FALSE
GCAGACA	15.2755	19.5609	17.2073	2.07071	2.96736	3.02093	17.3479	2.68633	2.14612	0.533818	FALSE
CCUAUGC	19.7368	12.5954	19.7108	2.76498	2.48963	2.49529	17.3477	2.5833	4.11561	0.157364	FALSE
UGACUCC	15.6699	19.6629	16.71	3.67521	4.63415	3.38936	17.3476	3.89957	2.07149	0.652019	FALSE
CUGUUAA	21.8599	13.5135	16.6667	2.05628	3.92157	4.01691	17.3467	3.33159	4.21454	1.10548	FALSE
AGAAGUA	16.233	13.0952	22.7119	1.80879	3.76712	4.00943	17.3467	3.19511	4.9041	1.20669	FALSE
GGAAGCA	16.2617	20.765	15.0132	4.12054	3.42397	3.28784	17.3466	3.61078	3.0255	0.446679	FALSE
UGGUGUC	19.1886	13.6054	19.2424	3.07692	3.02288	2.89977	17.3455	2.99986	3.23909	0.0907896	FALSE
ACGGCCC	18.2699	16.8998	16.8661	2.06349	3.40671	2.75326	17.3452	2.74115	0.800928	0.67169	FALSE
GGGAGGA	18.595	16.2319	17.208	2.39163	2.63158	2.72523	17.345	2.58281	1.18752	0.172062	FALSE
CUCCCAA	19.7126	12.9845	19.3376	2.16573	3.42342	2.99423	17.3449	2.86113	3.78089	0.639327	FALSE
UGAGCUA	21.8254	13.4259	16.7816	4.05702	3.54167	3.23383	17.3443	3.61084	4.22791	0.41593	FALSE
AGUUCUG	16.092	18.7908	17.1484	3.88258	3.31633	2.30203	17.3437	3.16698	1.36001	0.800789	FALSE
GUGCUGC	17.4455	20.3196	14.2655	1.81624	2.9703	4.14162	17.3436	2.97605	3.02834	1.1627	FALSE
AUUGCCC	18.2482	19.6078	14.1745	1.7094	6.21891	4.58716	17.3435	4.17182	2.82741	2.28326	FALSE
AAGACGA	18.4422	14.5299	19.0577	3.1746	4.09357	2.83447	17.3432	3.36755	2.45578	0.651347	FALSE
AGCAGAU	20.0698	12.3563	19.6032	2.25989	2.85285	3.84615	17.3431	2.9863	4.32498	0.801509	FALSE
ACCGCUC	15.8027	19.8551	16.3685	1.82648	2.5641	2.49653	17.3421	2.29571	2.19461	0.407761	FALSE
CCUGAUC	17.5105	14.7059	19.8087	1.55039	3.42466	2.37478	17.3417	2.44994	2.55562	0.939393	FALSE
UACUACG	25.4209	12.2066	14.3965	2.72537	2.92929	3.22695	17.3413	2.96054	7.08227	0.252247	FALSE
AAUAUCC	20.172	13.9344	17.9167	2.12418	4.06824	2.34973	17.341	2.84738	3.15836	1.06329	FALSE
GUUAACC	20.098	16.3462	15.5777	2.54237	2.25857	1.77177	17.3406	2.1909	2.41872	0.389731	FALSE
AACAUGG	15.2036	17.5439	19.273	1.37845	2.99479	2.43446	17.3401	2.26923	2.04234	0.820742	FALSE
GACAGAA	18.5092	18.4641	15.0469	2.57048	4.45906	3.06415	17.3401	3.36456	1.98607	0.979477	FALSE
GCUAUAU	21.4434	14.7799	15.7952	1.96078	2.57937	2.14521	17.3395	2.22845	3.59017	0.31758	FALSE
ACCGCAC	17.5439	17.517	16.9574	1.74129	2.89474	2.80702	17.3394	2.48102	0.331134	0.642118	FALSE
GGGUUGC	20.2413	13.6364	18.1402	2.64026	3.21038	2.61387	17.3393	2.82151	3.37452	0.337035	FALSE
AACGGGG	16.5773	19.2884	16.1502	2.99824	3.19516	2.50145	17.3386	2.89828	1.70198	0.357493	FALSE
AUCACCC	18.4035	16.1017	17.5088	2.34848	3.4188	2.27836	17.338	2.68188	1.16039	0.639156	FALSE
AAUCCGU	16.9106	21.3415	13.7607	1.06838	3.77129	2.41477	17.3376	2.41815	3.80839	1.35146	FALSE
CCAGACA	20.2847	14.8889	16.835	1.51515	3.75218	2.82353	17.3362	2.69695	2.7326	1.12387	FALSE
UAAGGGA	17.0523	18.5897	16.366	4.28571	3.04569	2.04375	17.336	3.12505	1.13871	1.12309	FALSE
ACGUGUG	15.693	20.8791	15.4343	2.85996	2.26876	4.29185	17.3355	3.14019	3.07162	1.04025	FALSE
UCUAGGC	15.1152	19.9234	16.967	2.19298	2.85948	3.48432	17.3352	2.84559	2.42512	0.645781	FALSE
UACCAAA	17.1228	15.4867	19.3953	2.10084	3.19444	3.0343	17.3349	2.77653	1.96289	0.590616	FALSE
AUUCAUG	17.9368	16.7949	17.2727	2.55474	4.64321	3.13357	17.3348	3.44384	0.573491	1.07825	FALSE
GUUCCUG	16.8005	18.4028	16.8003	2.29244	3.17726	3.64006	17.3345	3.03659	0.925132	0.684733	FALSE
CCAUGGU	17.1717	15.7534	19.0763	3.02144	3.95738	2.20012	17.3338	3.05965	1.66736	0.879254	FALSE
CGUGGAC	18.2261	21.5909	12.1832	3.0303	2.50737	3.75758	17.3334	3.09842	4.76694	0.627878	FALSE
AGGCACA	17.4797	15.7971	18.7232	3.34855	2.75689	2.55102	17.3333	2.88549	1.46854	0.414026	FALSE
CCAGAGU	19.8126	15.8602	16.3265	2.23214	2.31788	5.98622	17.3331	3.51208	2.15991	2.1431	FALSE
CGACGAC	16.8215	17.7419	17.4352	2.7933	1.89003	3.24454	17.3329	2.64262	0.468685	0.689707	FALSE
AUCUUGC	18.7771	19.7531	13.4675	2.46479	4.52261	3.15657	17.3325	3.38132	3.38262	1.04716	FALSE
UAGUGCC	22.144	14.4444	15.4088	1.63043	2.92621	2.98701	17.3324	2.51455	4.19474	0.766271	FALSE
CACACAG	17.8127	18.9139	15.2697	3.31439	2.57353	3.40047	17.3321	3.09613	1.86898	0.454627	FALSE
ACACUGC	20.0222	14.8374	17.1345	2.80073	3.47019	2.7648	17.3314	3.01191	2.59799	0.397288	FALSE
GUCCAAU	17.0833	15.2542	19.6562	2.57576	3.52798	4.79275	17.3313	3.63216	2.21143	1.11216	FALSE
CGCAUCA	15.6584	18.5644	17.7706	2.56098	3.467	2.37698	17.3311	2.80165	1.50197	0.583507	FALSE
AGAACGG	21.753	13.6637	16.5751	3.33333	2.04403	3.09488	17.3306	2.82408	4.09722	0.685986	FALSE
AUACAGC	21.8835	12.5641	17.5439	2.82486	4.81481	2.92998	17.3305	3.52322	4.66335	1.11979	FALSE
GGGCUCG	19.8551	15.1268	17.0095	3.33333	3.62117	2.528	17.3305	3.16084	2.38042	0.566629	FALSE
CGAGAGC	19.6141	11.4428	20.9337	1.89873	3.33333	2.04842	17.3302	2.42683	5.14118	0.788616	FALSE
ACCCACC	20.8333	15.9004	15.2554	2.8	4.41176	3.11751	17.3297	3.44309	3.05133	0.853786	FALSE
CUGCCAG	18.7584	15.8333	17.3971	1.99275	3.9886	3.94615	17.3296	3.30917	1.46372	1.14025	FALSE
AAGUUAG	20.178	14.902	16.9075	2.24172	3.26087	3.09951	17.3292	2.86737	2.66319	0.547802	FALSE
CGUAUGU	20.4564	15.3061	16.2238	4.8062	4.45816	4.1868	17.3288	4.48372	2.74718	0.310493	FALSE
CGCGGAG	16.3194	13.9108	21.756	3.06306	1.95652	2.71588	17.3287	2.57849	4.01884	0.56592	FALSE
CUGUGCA	20.0073	15.4167	16.561	3.03618	2.60417	3.774	17.3283	3.13811	2.38956	0.591539	FALSE
CCGAAGU	16.221	18.7075	17.0543	4.02778	2.85714	1.40187	17.3276	2.76226	1.26556	1.31552	FALSE
UUAGUCU	24.0646	11.8519	16.0661	2.0202	2.75362	2.12235	17.3275	2.29872	6.20334	0.397251	FALSE
UCCGGAC	17.6471	17.7928	16.5423	3.27869	2.09644	3.10078	17.3274	2.8253	0.683803	0.637452	FALSE
CUGACGA	19.4048	17.1795	15.3968	2.73438	2.97619	3.09973	17.327	2.93677	2.00804	0.185841	FALSE
GUCAAGC	18.1159	16.9591	16.9059	2.63789	2.71868	2.57171	17.327	2.64276	0.683787	0.0736034	FALSE
CUCAAUC	17.6334	17.757	16.5888	1.6129	3.44828	2.94913	17.3264	2.6701	0.641777	0.948969	FALSE
UCGCUCC	18.254	15.847	17.8775	3.75276	3.37995	2.71967	17.3262	3.28413	1.29474	0.523171	FALSE
UGGCAUC	19.9735	14.257	17.7458	2.98851	2.43309	2.35294	17.3255	2.59151	2.88135	0.346134	FALSE
CUCUGCA	20.0549	13.0556	18.8655	2.04194	2.50583	3.40732	17.3253	2.6517	3.74526	0.694279	FALSE
GCUGUAU	20.6607	14.1667	17.1484	4.34783	3.09654	3.74677	17.3253	3.73038	3.25065	0.625804	FALSE
UGCGUAC	20.4981	14.4444	17.033	3.42679	2.08333	4.39901	17.3252	3.30304	3.03738	1.16279	FALSE
GGUUAUU	18.2078	16.3462	17.4211	2.5	4.19426	3.0303	17.325	3.24152	0.934518	0.866654	FALSE
GAACCUU	17.4528	14.0152	20.5069	2.55255	3.18841	2.09003	17.325	2.61033	3.24777	0.551462	FALSE
CUGUGUA	18.2918	13.7821	19.9	3.81679	2.70833	4.06977	17.3246	3.53163	3.17158	0.72413	FALSE
AGUUCUC	16.6667	18.3761	16.9302	1.43885	3.75276	2.35944	17.3243	2.51702	0.920336	1.16498	FALSE
UAGUUCA	17.0635	19	15.9091	6.25	3.0303	3.65726	17.3242	4.31252	1.56186	1.70694	FALSE
UCAGCCU	18.2765	17.029	16.6667	3.33333	2.91667	2.32404	17.3241	2.85801	0.844513	0.507198	FALSE
ACCCGUA	19.45	17.3177	15.2029	3.4413	4.08805	2.1947	17.3235	3.24135	2.12353	0.962382	FALSE
ACUCUUA	18.3136	20.3704	13.2841	1.90476	1.90763	3.31325	17.3227	2.37522	3.64556	0.812366	FALSE
GCAGGCC	18.4088	16.2192	17.3387	3.08422	3.94737	3.10206	17.3223	3.37788	1.09489	0.49327	FALSE
UUUUUGC	18.3276	18.3333	15.304	3.47222	3.37187	3.81806	17.3216	3.55405	1.74735	0.234081	FALSE
AACAAUC	15.6907	17.5439	18.7294	3.33333	3.67232	4.00552	17.3213	3.67039	1.53152	0.3361	FALSE
AAUGGGG	16.3146	21.2281	14.4201	2.62055	2.94118	2.76625	17.3209	2.77599	3.5138	0.160537	FALSE
GUAAGCG	17.6379	15.847	18.4775	3.19728	0.966184	2.90586	17.3208	2.35644	1.3436	1.21278	FALSE
ACCUUUU	18.0791	17.1569	16.7262	2.74123	3.81944	2.14234	17.3207	2.901	0.691176	0.849893	FALSE
CUAGGGA	19.5213	16.1376	16.303	2.42317	2.48344	2.55598	17.3206	2.48753	1.90765	0.0664993	FALSE
UGCCUCC	14.7287	18.2648	18.9677	4.19501	2.34375	3.22455	17.3204	3.25444	2.27183	0.925992	FALSE
AUUCGUA	15.602	21.2698	15.0885	3.77604	3.2491	4.19664	17.3201	3.74059	3.43019	0.474766	FALSE
CGGCCAC	19.2391	16.6667	16.0544	2.70062	3.20261	2.40453	17.3201	2.76925	1.68991	0.403447	FALSE
CGCUAGA	16.5672	20.9622	14.4295	3.67232	3.01508	2.74262	17.3196	3.14334	3.33071	0.477937	FALSE
GAUGAUA	17.5847	19.5402	14.8339	2.58065	4.62963	1.60819	17.3196	2.93949	2.36434	1.54235	FALSE
GGUACAA	16.2907	19.6296	16.0377	3.16857	3.1746	2.34467	17.3194	2.89595	2.00474	0.477432	FALSE
AAAAUGC	21.3225	11.1111	19.5238	4.50122	2.99145	3.05281	17.3192	3.51516	5.45103	0.854502	FALSE
CGACAUU	18.9189	18.4783	14.5594	2.72436	2.53807	2.73504	17.3189	2.66582	2.39991	0.110766	FALSE
GUCAGGA	16.182	18.9964	16.7778	1.78326	2.28758	2.78134	17.3187	2.28406	1.48316	0.499049	FALSE
GGUCUGU	18.851	14.0097	19.0951	4.79705	3.28467	3.48732	17.3186	3.85635	2.86822	0.820949	FALSE
CUGAUUA	15.7258	19.9134	16.3163	2.5641	3.78007	3.03594	17.3185	3.1267	2.26657	0.613044	FALSE
AUCUUAA	20.8595	12.1891	18.9065	2.00946	3.31126	2.58162	17.3183	2.63411	4.54817	0.652486	FALSE
AUUGACA	18.2809	18.1287	15.5445	2.207	4.12186	3.16921	17.318	3.16603	1.5378	0.957435	FALSE
GUAAUGC	21.7871	11.3636	18.8022	1.94175	3.07856	2.24064	17.3177	2.42031	5.36799	0.589318	FALSE
CGAGUUC	16.4794	20	15.473	2.96804	3.46442	3.2379	17.3175	3.22345	2.377	0.248507	FALSE
CCCGUUG	17.2	20	14.7523	2.86458	3.72807	1.43062	17.3174	2.67442	2.62584	1.16047	FALSE
UCGCGGU	17.4185	18.1548	16.3772	3.34672	3.52011	3.54391	17.3168	3.47025	0.89315	0.107639	FALSE
CCGGGCC	19.4347	16.0088	16.5069	4.4347	4.78548	2.95728	17.3168	4.05915	1.85101	0.970232	FALSE
UAUUUCA	18.4848	12.8514	20.6114	3.04878	2.83688	2.41984	17.3159	2.7685	4.00991	0.319996	FALSE
AAACCUG	18.2744	14.4809	19.1919	2.82828	4.48718	2.50569	17.3157	3.27372	2.49755	1.06319	FALSE
AAGCGCC	17.7984	18.75	15.3986	2.11443	4.16667	3.13961	17.3156	3.14024	1.72708	1.02612	FALSE
GGUGGUA	15.6905	20.5797	15.6762	3.57143	3.85852	3.83312	17.3155	3.75436	2.82691	0.158929	FALSE
UCAAUAC	17.6755	15.7895	18.481	1.65877	3.56125	2.59392	17.3153	2.60465	1.38145	0.951288	FALSE
UAGCGGA	17.2764	21.3333	13.3333	3.0303	4.74198	3.56125	17.3144	3.77785	4.00013	0.876153	FALSE
ACUGCUU	18.1767	18.0365	15.7296	4.89022	3.91566	3.42141	17.3143	4.07576	1.37418	0.747379	FALSE
GCUGCUU	20.7194	15.4762	15.7464	2.4109	3.33333	2.30815	17.314	2.68413	2.95223	0.564569	FALSE
AUUUCAA	21.6667	13.4259	16.8474	2.76596	2.42291	3.22505	17.3133	2.80464	4.14008	0.402466	FALSE
UGUCUGC	16.4358	16.4683	19.0357	2.77778	3.0581	3.96955	17.3133	3.26848	1.49179	0.623115	FALSE
CCGGGCA	18.254	17.9429	15.7419	2.25443	3.52751	2.92944	17.3129	2.90379	1.36941	0.636927	FALSE
GUACCCA	18.3459	14.7959	18.7953	4.21147	3.22327	3.0303	17.3124	3.48835	2.19087	0.633631	FALSE
GACCUCU	22.4551	15.3465	14.1344	3.20151	2.26449	2.35192	17.312	2.60597	4.49507	0.517597	FALSE
AAGUGCA	17.6393	17.1111	17.185	1.87908	3.49003	2.45455	17.3118	2.60789	0.28599	0.816345	FALSE
CUACAGU	16.6667	18.0751	17.1924	3.27869	2.86976	3.23661	17.3114	3.12835	0.711723	0.224935	FALSE
GAACUUU	20.2435	11.3821	20.3081	2.87356	5.28169	4.20561	17.3113	4.12029	5.13489	1.20633	FALSE
GAAUUUC	17.1362	16.2602	18.5374	4.64135	5.97015	3.07692	17.3112	4.56281	1.14868	1.44821	FALSE
AAGCGGC	16.3099	18.4397	17.1835	4.03226	2.30203	4.52858	17.311	3.62096	1.07063	1.16887	FALSE
UUCAUCG	23.1792	11.9608	16.7931	2.15863	3.16574	3.45118	17.311	2.92518	5.62709	0.679019	FALSE
CAAGACC	16.8293	17.6871	17.4157	1.9697	3.78251	3.25607	17.3107	3.00276	0.438444	0.932574	FALSE
CUCCCCU	17.9592	12.6984	21.2727	2.23005	3.15789	2.26757	17.3101	2.55184	4.32385	0.525195	FALSE
UCCCUGU	16.8548	16.6667	18.4066	2.46305	2.8626	3.03922	17.3093	2.78829	0.954888	0.295181	FALSE
UUAGUCA	19.3827	14.6624	17.8819	2.91807	3.9272	3.07746	17.309	3.30758	2.41172	0.542498	FALSE
CCUAAGU	16.9654	17.381	17.5791	3.09051	3.35145	2.98211	17.3085	3.14135	0.313218	0.189848	FALSE
GAAGAGU	15.0909	21.256	15.5782	1.82482	2.99145	2.94785	17.3084	2.58804	3.42743	0.661329	FALSE
UAAAGGU	19.375	15.991	16.5588	2.45399	2.84757	4.68238	17.3083	3.32798	1.81222	1.18934	FALSE
CCGUAAC	15.155	16.8254	19.944	2.23979	3.2	2.61845	17.3081	2.68608	2.43077	0.483664	FALSE
UGCUGGU	17.7678	15.3153	18.8406	3.09654	1.82149	1.86314	17.3079	2.26039	1.80707	0.724424	FALSE
GAGUAUC	22.6898	14.2424	14.9907	3.59477	2.20126	2.02546	17.3076	2.60716	4.67606	0.859798	FALSE
ACCAGGC	17.4318	13.8629	20.6281	2.99861	4.6	2.91611	17.3076	3.5049	3.38431	0.949278	FALSE
GGAGGCA	18.8318	16.4948	16.5956	3.50638	4.13185	2.8196	17.3074	3.48594	1.32112	0.65636	FALSE
GUUGCUC	19.6817	13.2479	18.9922	2.57732	2.35294	3.59195	17.3073	2.84074	3.53242	0.660174	FALSE
UUACGGG	15.7975	22.5108	13.6128	4.60784	1.93237	3.47594	17.3071	3.33872	4.63708	1.34301	FALSE
AGGCUGC	19.0643	15.4589	17.3962	3.72807	4.02299	2.88066	17.3065	3.54391	1.80437	0.593015	FALSE
GCAACCC	19.6446	13.6704	18.6033	2.48227	2.657	2.58126	17.3061	2.57351	3.19135	0.0876251	FALSE
AAACGUA	16.691	15.1992	20.0278	3.34448	2.27066	3.09381	17.306	2.90299	2.47235	0.561767	FALSE
CCCACUA	15.1596	20.1961	16.5622	1.72101	2.50482	2.02492	17.3059	2.08358	2.59932	0.39518	FALSE
GCAUCCA	18.1219	15.3199	18.4752	3.24484	2.96496	2.66541	17.3057	2.9584	1.72881	0.289768	FALSE
GAACGUG	18.7583	17.6101	15.5468	2.43764	4.63615	2.71716	17.305	3.26365	1.62735	1.19681	FALSE
GAUACUC	16.5895	19.1257	16.1994	2.77778	3.56125	2.59354	17.3049	2.97752	1.5889	0.51385	FALSE
UAAAUGA	21.9178	16.1538	13.8418	2.51572	2.53623	3.26797	17.3045	2.77331	4.15914	0.428514	FALSE
UUUAUUG	19.0187	14.4444	18.4499	2.3913	2.18978	2.53678	17.3043	2.37262	2.49302	0.174254	FALSE
AUGAUGG	19.9686	19.2308	12.7119	3.24484	2.85285	3.08422	17.3037	3.06064	3.99374	0.197054	FALSE
CAUGAGG	20.5128	16.4062	14.9916	0.718391	3.05164	2.61628	17.3036	2.12877	2.86789	1.24067	FALSE
GUCCAAC	18.4211	14.8515	18.638	2.96524	1.68869	2.96656	17.3035	2.54016	2.12628	0.737394	FALSE
ACUCCCC	16.7135	15.3226	19.874	3.64238	2.89116	2.49805	17.3034	3.01053	2.33234	0.581432	FALSE
ACUAGCA	19.1434	17.316	15.4505	2.28938	2.22222	2.52252	17.3033	2.34471	1.84653	0.157611	FALSE
GCCAUGC	18.1969	15.7051	18.0077	2.5641	3.33333	2.59708	17.3032	2.8315	1.38721	0.43491	FALSE
GAGACCC	17.6543	17.7596	16.4948	2.42424	3.83333	2.99145	17.3029	3.08301	0.70178	0.708993	FALSE
GUAACUC	20.1981	15.614	16.095	4.83539	3.53818	3.71661	17.3024	4.03006	2.51928	0.703122	FALSE
UGCUACU	20.0798	12.4074	19.4199	3.78422	3.28283	3.3006	17.3024	3.45588	4.25197	0.284487	FALSE
UAUACCC	18.3594	18.8596	14.688	2.66667	2.69608	3.79867	17.3023	3.05381	2.27788	0.64524	FALSE
GCGCCCU	17.9319	16.1348	17.8389	1.49573	3.26087	2.76753	17.3019	2.50804	1.01183	0.910732	FALSE
AGCUAAC	20.0617	10.274	21.5686	4.0146	0.995025	2.92321	17.3014	2.64428	6.13243	1.52899	FALSE
UAUCCCU	19.9713	18.3908	13.5417	4.6875	1.91257	1.86567	17.3012	2.82191	3.35042	1.61582	FALSE
UUGAGCU	19.6581	14.7989	17.4462	4.30894	3.62319	4.18629	17.301	4.03947	2.43288	0.365693	FALSE
UCACCUA	15.6582	17.0833	19.161	3.0303	3.96825	2.86195	17.3008	3.28684	1.76151	0.596098	FALSE
AACAGGC	20.8333	12.8472	18.2216	3.85417	2.38095	2.82003	17.3007	3.01838	4.07191	0.756372	FALSE
UCCUCUU	18.2073	15.7051	17.9894	1.23457	2.7027	3.72024	17.3006	2.5525	1.38601	1.24962	FALSE
AUAUUGU	18.8506	17.4603	15.5896	1.88889	6.07143	4.40181	17.3002	4.12071	1.63639	2.10539	FALSE
GAGGUGU	18.7671	16.2602	16.8719	2.72109	2.96684	3.07443	17.2997	2.92079	1.30709	0.181118	FALSE
CCCCCUC	17.6727	17.0635	17.1621	2.5641	4.77239	1.77036	17.2994	3.03562	0.327008	1.55557	FALSE
CAGAAGA	15.7946	17.6471	18.4557	3.00546	2.36742	3.60444	17.2991	2.99244	1.36428	0.618609	FALSE
AUAUCUG	17.8442	14.4928	19.5596	1.65837	2.16667	1.89573	17.2988	1.90693	2.57706	0.254331	FALSE
AGAAGGG	19.1041	15.9314	16.8582	2.77778	3.0572	4.26267	17.2979	3.36588	1.63141	0.789109	FALSE
AGUGGAG	14.7554	22.5086	14.6288	3.28185	3.49144	2.82222	17.2976	3.1985	4.5133	0.342304	FALSE
CCAAAGA	16.3149	18.9103	16.6667	2.16216	3.57143	3.19361	17.2973	2.97573	1.40793	0.729459	FALSE
CCAUAGA	19.228	17.0068	15.6545	2.40055	2.39018	3.36134	17.2964	2.71736	1.80426	0.557733	FALSE
CUACCUC	15.704	16.8776	19.3069	2.25564	2.89855	3.43019	17.2962	2.86146	1.83758	0.588151	FALSE
UUGGUAG	16.7109	18.4127	16.7644	2.99353	3.13456	3.43823	17.296	3.18877	0.967462	0.227253	FALSE
CGAUAUA	18.3424	18.4982	15.0419	3.0754	5.37037	4.27928	17.2942	4.24168	1.95205	1.14795	FALSE
UCCCUGA	13.7966	20.625	17.4603	3.31197	4.42387	3.00704	17.294	3.58096	3.41725	0.745734	FALSE
CUCUGGU	16.7166	18.8073	16.3572	3.65419	3.29457	4.05492	17.2937	3.66789	1.3231	0.380357	FALSE
AGAAAUA	18.6969	15.4062	17.7778	2.58216	3.36879	2.11176	17.2936	2.68757	1.69795	0.635112	FALSE
UUCGGUA	17.6053	18.7879	15.4875	1.83793	2.98742	2.85198	17.2936	2.55911	1.67211	0.628221	FALSE
CGAUCGA	19.4378	17.2566	15.1861	2.5974	2.5802	3.23018	17.2935	2.80259	2.1261	0.370404	FALSE
CGAUCAA	18.1818	15.4762	18.2218	1.36494	4.42968	2.42588	17.2933	2.74017	1.57376	1.55635	FALSE
CACCCUG	19.2415	14.8579	17.7803	2.5641	2.31884	2.03874	17.2932	2.30723	2.23201	0.262876	FALSE
ACUACCC	21.5252	12.6582	17.6923	3.05344	2.61194	2.17035	17.2919	2.61191	4.44703	0.441541	FALSE
UGCACUC	16.5205	17.0455	18.3077	3.72807	4.07407	3.0581	17.2912	3.62008	0.918606	0.516522	FALSE
GAAGUUG	20.2242	16.4773	15.1721	1.73824	4.06699	3.30882	17.2912	3.03802	2.62253	1.18776	FALSE
UGUCAGU	19.2581	13.0682	19.5455	3.13199	3.76603	3.7037	17.2906	3.53391	3.65953	0.349461	FALSE
CUUAUAC	21.4912	12.9825	17.3977	3.80259	3.34855	2.91921	17.2904	3.35679	4.2554	0.441746	FALSE
GCAACUG	14.5314	20.5674	16.7725	4.60123	2.45399	2.60096	17.2904	3.21872	3.05112	1.19954	FALSE
CAGAUUU	19.8718	14.6465	17.3516	2.91667	3.9548	4.34783	17.29	3.73977	2.61321	0.739415	FALSE
AGUCUGC	16.0569	21.8391	13.9731	1.9802	5.26316	2.9656	17.2897	3.40298	4.07533	1.68462	FALSE
AAUUGUA	14.014	19.7133	18.1406	2.94715	4.18944	2.85006	17.2893	3.32888	2.94345	0.746839	FALSE
UACUUCA	19.6639	16.1512	16.0522	2.47863	3.15501	3.19032	17.2891	2.94132	2.05725	0.401087	FALSE
GACCAAG	19.8413	15.9624	16.0633	1.72101	3.4632	3.43547	17.289	2.87323	2.21089	0.997943	FALSE
AAAAUCA	19.1589	11.1111	21.5962	3.77532	4.08389	2.21264	17.2887	3.35728	5.48704	1.00322	FALSE
GUCCUUG	16.6305	18.8034	16.4314	2.5	4.5398	2.78867	17.2884	3.27616	1.31579	1.10382	FALSE
GUACAGA	19.1463	14.8148	17.9027	2.80702	2.38095	2.50236	17.288	2.56344	2.23024	0.219502	FALSE
GCGUCCG	17.8395	16.2551	17.7686	3.1401	3.40502	2.44545	17.2877	2.99685	0.894964	0.495563	FALSE
UUCUAGG	20.3606	13.3028	18.1969	2.41228	3.79404	3.62216	17.2867	3.27616	3.61587	0.753061	FALSE
AUAGCCA	22.2632	15.1515	14.4444	4.98688	5.63218	3.24786	17.2864	4.62231	4.32454	1.23326	FALSE
AUGGCCA	17.9798	20.7407	13.1379	5.26316	4.30403	2.98598	17.2861	4.18439	3.8486	1.14329	FALSE
UUUUUUU	17.9293	19.1667	14.7619	4.52196	2.84314	1.58537	17.286	2.98349	2.27176	1.47332	FALSE
CCUACGU	20.4955	13.3028	18.0596	2.18579	3.24484	1.83824	17.2859	2.42296	3.65825	0.732678	FALSE
CAUGGCG	20.5063	17.1569	14.193	3.25	4.24837	2.9908	17.2854	3.49639	3.15861	0.664003	FALSE
UUGCUAG	18.8218	16.9444	16.0895	2.68456	1.27315	3.83085	17.2852	2.59619	1.3977	1.28114	FALSE
CAGCAGC	21.5897	14.2276	16.0367	2.74123	4.64853	3.89008	17.2847	3.75994	3.83644	0.960285	FALSE
UGGAACC	24.031	11.2821	16.5409	4.13625	2.13964	3.01028	17.2846	3.09539	6.40694	1.00102	FALSE
CCCGGUU	17.3305	15.4434	19.0794	2.11063	3.03551	2.52393	17.2845	2.55669	1.81844	0.463311	FALSE
GGCCAGA	17.7918	18.2222	15.8368	2.83333	3.65591	2.49344	17.2836	2.99423	1.27133	0.597706	FALSE
CGAGUAG	15.8371	16.0606	19.9531	3.19444	3.07377	3.36879	17.2836	3.21234	2.31452	0.148323	FALSE
AUGCCAG	19.0272	17.9104	14.9123	1.37931	1.44444	2.7027	17.2833	1.84215	2.12793	0.74597	FALSE
AAUCACA	15.4033	19.637	16.8071	1.13636	1.90476	2.55072	17.2825	1.86395	2.15649	0.708063	FALSE
ACGGGGU	16.9697	17.1569	17.7189	4.03818	2.44922	2.61341	17.2818	3.0336	0.389894	0.873852	FALSE
ACUAACC	19.877	12.8571	19.1111	1.39949	3.56234	2.45755	17.2818	2.47313	3.85093	1.08151	FALSE
UGAACUU	21.6772	14.2512	15.9159	1.4881	4.36782	3.23166	17.2814	3.02919	3.89678	1.4505	FALSE
CCGGUCG	19.7976	15.0901	16.9565	2.94118	1.76991	3.01517	17.2814	2.57542	2.37051	0.69857	FALSE
AAGCGCU	18.75	14.5503	18.5435	3.01837	4	3.1746	17.2813	3.39766	2.36737	0.527459	FALSE
AGCGUUA	15.0514	21.875	14.9171	3.64583	6.14754	2.55057	17.2812	4.11465	3.97894	1.84374	FALSE
CCUCUUA	18.6647	12.6984	20.4802	2.13675	1.95618	2.3763	17.2811	2.15641	4.07123	0.210749	FALSE
CAUGCGU	17.3575	18.2171	16.2679	1.0101	2.5641	3.65707	17.2808	2.41043	0.976816	1.33016	FALSE
GGCCCGG	19.5489	14.4144	17.8788	3.50076	4.04412	3.48384	17.2807	3.67624	2.61896	0.318706	FALSE
UCCUGGC	17.8147	16.3889	17.6375	3.22061	2.0362	1.8018	17.2804	2.35287	0.777125	0.76057	FALSE
CUUAGGA	19.3983	16.6667	15.7718	2.66362	2.89855	2.12766	17.2789	2.56328	1.88916	0.39512	FALSE
CCGUCAU	16.7603	13.9303	21.1443	2.35988	1.64141	4.19048	17.2783	2.73059	3.63476	1.31434	FALSE
UGCGGUU	21.393	13.1313	17.3104	3.52941	3.05907	1.85624	17.2783	2.81491	4.13095	0.862895	FALSE
AUCCUGA	18.1839	17.3042	16.3466	2.71605	2.1722	2.46212	17.2782	2.45012	0.918948	0.272125	FALSE
AGGAGGG	17.6152	17.2764	16.9429	3.663	1.46199	2.63713	17.2782	2.58737	0.336137	1.10135	FALSE
CUUAAUG	18.2674	15.6667	17.8995	3.59937	2.7417	2.76826	17.2779	3.03645	1.40742	0.48769	FALSE
AGCUGUA	18.6414	15.5172	17.6742	1.766	2.82407	2.68456	17.2776	2.42488	1.59938	0.574852	FALSE
UUAUUGU	18.9227	14.8374	18.0723	2.70728	3.53774	2.87037	17.2774	3.03846	2.15549	0.440008	FALSE
UGAGCCU	17.233	17.1569	17.4419	2.58752	2.32733	2.76836	17.2772	2.56107	0.147558	0.221704	FALSE
UUCUUGC	21.0938	11.7886	18.9484	4.61216	2.66272	3.47769	17.2769	3.58419	4.87255	0.979073	FALSE
CCUUCAG	17.8904	18.6782	15.259	2.40741	2.69151	1.66261	17.2759	2.25384	1.79051	0.531362	FALSE
UUGCGGA	21.4689	11.9048	18.4524	2.77778	2.63158	5.21886	17.2754	3.54274	4.88951	1.4534	FALSE
AUAUACC	17.8161	14.7569	19.2519	3.15041	2.87611	2.79383	17.275	2.94012	2.29582	0.186705	FALSE
GAGUGCC	21.8021	7.93651	22.0859	2.89855	2.22222	3.53303	17.2748	2.8846	8.08846	0.655513	FALSE
CUGAACA	19.8295	16.1905	15.8041	2.67938	2.60274	2.93907	17.2747	2.7404	2.22095	0.17627	FALSE
UUGGGUC	15.9516	19.4444	16.4269	3.94144	3.85488	2.61514	17.2743	3.47049	1.89436	0.742012	FALSE
GGAGCGA	16.6246	18.6469	16.5509	1.87908	3.45081	3.38469	17.2741	2.90486	1.1894	0.888962	FALSE
UCUAGAA	20.2509	13.8298	17.7404	2.86624	2.92553	2.74725	17.2737	2.84634	3.2359	0.0907902	FALSE
CGUAAGU	13.9216	21.2329	16.6667	3.42466	3.11111	1.84758	17.2737	2.79445	3.69326	0.834868	FALSE
AGCAAAG	20.7621	17.603	13.4557	0.985222	2.80055	2.75424	17.2736	2.18	3.66435	1.03497	FALSE
UGGGCCC	18.1639	16.4141	17.2414	3.58187	3.12925	3.47116	17.2731	3.39409	0.875316	0.235946	FALSE
CCUAGUU	19.6567	14.1892	17.9719	2.30352	2.19298	2.37654	17.2726	2.29102	2.80003	0.0924173	FALSE
UUUGUCA	18.9893	15.8586	16.967	2.58398	3.59911	2.31583	17.2716	2.83297	1.58745	0.676908	FALSE
UGUACGA	22.8429	13.8047	15.1667	1.85185	3.15582	1.88575	17.2714	2.29781	4.87284	0.743254	FALSE
AACACAC	18.1917	14.3991	19.2233	2.49344	4.1816	1.85412	17.2714	2.84305	2.54038	1.20248	FALSE
CGGCCAA	18.8045	14.9225	18.0869	1.74603	4.16667	3.87953	17.2713	3.26408	2.06554	1.32248	FALSE
UGUGGUC	15.3415	20.1389	16.3333	5.88889	2.63653	2.86017	17.2712	3.7952	2.53249	1.81663	FALSE
CCGCGGC	16.6227	15.1652	20.0258	1.89003	2.40964	2.82634	17.2712	2.37534	2.49439	0.469094	FALSE
CAAUAUA	21.8126	14.3939	15.6069	3.16667	2.22222	1.25	17.2712	2.21296	3.97949	0.958367	FALSE
UUCCCAU	16.6247	15.9259	19.2627	2.16573	3.46216	2.99456	17.2711	2.87415	1.75982	0.65655	FALSE
UCCAUGG	13.3869	22.5641	15.8612	5.41311	4.79167	2.70588	17.2707	4.30355	4.7482	1.41808	FALSE
GCCUCCU	18.9227	17.9012	14.9867	3.49301	2.76498	3.09278	17.2702	3.11692	2.04243	0.364618	FALSE
AUCUUAU	18.3559	16.6667	16.787	2.08333	3.43137	2.2198	17.2698	2.57817	0.942438	0.742041	FALSE
GUAUCAG	17.0306	17.2691	17.5096	2.79642	3.50877	3.02869	17.2698	3.1113	0.239534	0.363288	FALSE
ACCGUCG	17.0045	17.7083	17.096	2.23152	2.28758	2.20935	17.2696	2.24282	0.382683	0.0403199	FALSE
AGGGCCU	19.527	17.9167	14.3644	3.73406	3.03704	2.75591	17.2693	3.17567	2.64147	0.503598	FALSE
UGGGACU	15.4229	20.068	16.3158	1.62242	1.19048	2.90698	17.2689	1.90662	2.46488	0.892845	FALSE
CAGCACG	17.9719	18.3128	15.5216	3.4904	2.51938	3.80435	17.2688	3.27138	1.52263	0.669899	FALSE
GAACCCG	17.3314	13.1111	21.3615	1.51515	3.21181	3.11728	17.268	2.61475	4.12556	0.95345	FALSE
AACAGCU	16.5722	18.6544	16.5751	5.02959	3.21782	3.02758	17.2673	3.75833	1.20133	1.10504	FALSE
UGUUAUA	23.7127	12.844	15.2433	2.7451	2.6534	3.2493	17.2667	2.8826	5.70987	0.320865	FALSE
GUGUGCC	19.4932	17.4731	14.828	3.35498	3.46442	3.3052	17.2648	3.37487	2.33956	0.0814498	FALSE
UUCUGGA	16.6143	19.2	15.9797	1.55473	3.4298	2.79835	17.2647	2.59429	1.70581	0.954045	FALSE
GCGCUUG	18.3449	18.4524	14.9946	3.27198	2.7027	3.18091	17.264	3.05187	1.96606	0.305794	FALSE
ACUCAAA	20.1715	13.5057	18.1129	3.11005	3.76106	2.74939	17.2634	3.20683	3.41312	0.512733	FALSE
CAGCGUU	17.5309	19.1057	15.1515	1.38889	2.71739	3.11526	17.2627	2.40718	1.99068	0.904028	FALSE
GCUAAGU	18.8366	16.2319	16.7194	2.65152	3.28014	2.37671	17.2626	2.76946	1.3847	0.46312	FALSE
CUAUCGG	18.9855	15.1786	17.6236	2.1164	2.83688	5.76923	17.2626	3.57417	1.92898	1.93481	FALSE
GGGUCCG	15.9365	19.0476	16.8022	2.70758	4.22794	2.14736	17.2621	3.02763	1.60574	1.07658	FALSE
CCCUAGG	20.7436	14.4048	16.6375	3.19149	3.89972	3.82373	17.262	3.63831	3.21522	0.388822	FALSE
GCAUGGU	15.3388	17.8571	18.5897	1.90678	3.28526	4.70899	17.2619	3.30034	1.70524	1.40117	FALSE
AUUAGGC	19.2244	16.4103	16.1502	3.34967	2.80172	4.49036	17.2616	3.54725	1.70479	0.861481	FALSE
GAUCUUU	15.1163	20	16.6667	1.71569	3.4188	3.16358	17.261	2.76602	2.49551	0.918526	FALSE
UCCGUCG	18.9394	16.6667	16.1765	3.24948	3.57815	3.46821	17.2608	3.43195	1.47418	0.167313	FALSE
CACAAAA	23.6444	14.4928	13.6449	2.53807	1.82073	2.96684	17.2607	2.44188	5.5447	0.57908	FALSE
GUGAGAU	15.8635	21.0526	14.8649	3.42466	5.03876	2.49633	17.2603	3.65325	3.32198	1.28654	FALSE
CAAGUGG	15.4762	25.6614	10.6426	3.18627	2.98851	2.44108	17.26	2.87195	7.66666	0.386029	FALSE
AAAUUCA	19.2529	17.4528	15.0739	3.20088	3.08285	3.02307	17.2599	3.10227	2.09613	0.0904823	FALSE
CGCAGUG	18.5965	16.25	16.9312	2.26757	3.81944	3.98467	17.2592	3.35723	1.20715	0.94728	FALSE
UUAAUGG	16.2939	20.9957	14.4876	2.89855	3.53881	2.51142	17.2591	2.98293	3.35965	0.51887	FALSE
AGCGAAG	20.5778	16.5152	14.6837	3.05556	4.91924	2.02564	17.2589	3.33348	3.01662	1.46668	FALSE
GACCCAA	19.7178	15.427	16.6317	3.66379	3.41727	3.09218	17.2588	3.39108	2.21311	0.286704	FALSE
AGGAAAA	18.0804	16.8301	16.8632	2.44073	2.77778	2.59843	17.2579	2.60564	0.712482	0.168642	FALSE
UGGGACA	17.3254	14.3824	20.0604	2.63158	3.37795	2.77056	17.2561	2.9267	2.83965	0.396926	FALSE
AGGGAGA	19.2744	17.4419	15.0512	3.59937	3.13808	2.916	17.2558	3.21782	2.11772	0.348597	FALSE
CAUAUAG	19.2381	15.2482	17.2807	1.49123	1.14449	3.26087	17.2557	1.96553	1.99505	1.13511	FALSE
UUUAAGU	19.7411	13.7457	18.2796	3.26797	3.07808	2.36915	17.2555	2.90507	3.12615	0.473733	FALSE
CAUUCAC	16.7305	14.3791	20.6553	2.20386	2.88714	1.95148	17.255	2.34749	3.17079	0.484086	FALSE
UACUGGU	18.5315	15.7233	17.5099	1.81159	2.50809	3.02691	17.2549	2.44886	1.42136	0.609817	FALSE
GCGUGGG	15.9091	28.2051	7.65027	2.77778	1.85185	3.01587	17.2548	2.5485	10.3433	0.614949	FALSE
UUCUGCU	16.8305	16.0661	18.8669	3.51967	2.91202	2.07957	17.2545	2.83708	1.44775	0.72297	FALSE
GAUUGAC	15.3226	19.774	16.6667	2.41228	4.05405	3.20233	17.2544	3.22289	2.28318	0.82108	FALSE
GUUCGUU	17.7619	19.6491	14.3519	4.0378	2.71659	2.43974	17.2543	3.06471	2.68487	0.854013	FALSE
CGCCGCG	17.2769	19.5767	14.9087	2.65487	3.19635	3.43992	17.2541	3.09705	2.33408	0.401838	FALSE
CUGCACA	17.9986	16.6667	17.0968	2.72277	2.19595	5.31013	17.254	3.40962	0.679724	1.66684	FALSE
GAGCUAU	18.5897	16.6667	16.5054	3.51852	4.38144	3.19588	17.2539	3.69861	1.15966	0.612958	FALSE
CCUCAUC	23.2639	8.55856	19.9371	3.16667	3.06373	2.2022	17.2532	2.81086	7.71131	0.529624	FALSE
CUCAGGG	16.8733	17.2794	17.6052	2.30303	2.58216	2.58432	17.2526	2.48984	0.366685	0.161782	FALSE
GCAAAGG	18.6992	17.2764	15.7812	1.68776	5.06536	4.94743	17.2523	3.90019	1.45912	1.91692	FALSE
GGCUAGG	15.0794	21.3836	15.2934	2.99145	4.87013	3.003	17.2521	3.62153	3.5796	1.08134	FALSE
UGCGCGA	20.2778	14.0351	17.4419	2.82258	5.03597	2.44726	17.2516	3.43527	3.12569	1.39889	FALSE
ACACAAG	18.8755	13.6179	19.2603	2.12922	3.37553	3.51852	17.2512	3.00776	3.15245	0.764185	FALSE
CCCGUUU	17.4197	15.3226	19.0112	2.82828	2.13904	2.64271	17.2512	2.53668	1.85008	0.356646	FALSE
ACAAUCC	19.5274	15.3392	16.8865	2.45347	3.42903	3.1339	17.251	3.00547	2.11772	0.5003	FALSE
UGGCGAA	14.6433	21.8599	15.2498	2.69424	1.97628	3.34738	17.251	2.67263	4.00291	0.685802	FALSE
UGUACUA	16.8328	18.3099	16.6102	3.04233	3.7963	2.13675	17.2509	2.99179	0.923784	0.830925	FALSE
ACCGGUU	20.2694	15.0127	16.4706	3.10078	2.63835	2.99625	17.2509	2.91179	2.7138	0.242505	FALSE
GCAGCGG	16.9022	19.1542	15.6942	1.97628	4.41696	3.19803	17.2502	3.19709	1.75608	1.22034	FALSE
UGUAGUG	19.1489	16.3889	16.2118	3.24284	1.62429	2.74799	17.2499	2.53837	1.64701	0.829381	FALSE
CUGUAUU	15.3083	17.1498	19.2913	2.27273	2.23577	1.9485	17.2498	2.15233	1.99342	0.177487	FALSE
UGUAUAC	15.3083	18.1319	18.3092	3.39147	3.125	2.49853	17.2498	3.005	1.68373	0.458406	FALSE
AGCCAAU	15.0749	16	20.6743	5.02008	2.66667	1.94363	17.2497	3.21013	3.00161	1.60861	FALSE
ACACAGA	17.2917	17.7903	16.6667	2.44565	1.88034	3.4405	17.2495	2.58883	0.562982	0.789871	FALSE
GUCCCGG	18.1106	13.0303	20.6076	5.15654	4.1841	4.03538	17.2495	4.45867	3.86132	0.608927	FALSE
CCUCGAA	17.7292	18.8119	15.2073	2.83951	2.47209	3.05071	17.2494	2.78744	1.84957	0.292805	FALSE
GCGACGA	14.9823	16.6667	20.0952	3.50379	4.01786	3.6645	17.2481	3.72871	2.60559	0.262982	FALSE
GUACCAC	19.4923	14.8515	17.3998	3.16973	2.14777	3.28511	17.2479	2.86754	2.32415	0.626004	FALSE
CGCAGUU	19.3599	15.6863	16.6963	2.88136	2.90323	2.75168	17.2475	2.84542	1.89786	0.0819161	FALSE
GCCAUGU	16.1071	17.4528	18.1818	2.71003	3.65206	3.05643	17.2473	3.1395	1.05252	0.476479	FALSE
AUAUCUA	16.8691	19.5035	15.368	2.69841	4.77941	2.83286	17.2469	3.4369	2.09351	1.1646	FALSE
UCUACAU	18.4652	15.873	17.402	2.34742	3.97727	2.35369	17.2467	2.89279	1.30306	0.939192	FALSE
UUGAUUU	21.5072	9.21053	21.0169	2.2158	3.7037	3.35249	17.2449	3.09066	6.96227	0.77774	FALSE
GUUCAUU	19.2721	12.0915	20.3704	4.49516	3.42262	3.75276	17.2447	3.89018	4.49643	0.549317	FALSE
CCCACUG	18.0373	18.8406	14.8545	1.62338	3.37423	2.29638	17.2441	2.43133	2.1081	0.883195	FALSE
GACGUCU	19.6138	10.7843	21.3333	4.70085	3.60825	2.29592	17.2438	3.53501	5.65978	1.20414	FALSE
GAUUAAU	19.4595	13.9881	18.2819	5.19713	0.423729	3.31263	17.2432	2.97783	2.8798	2.40425	FALSE
GGUAUCU	18.8272	12.069	20.8333	2.46914	4.01786	2.80847	17.2432	3.09849	4.59188	0.814074	FALSE
CCACCCC	17.8805	16.4912	17.3522	1.59129	2.94118	2.55747	17.2413	2.36331	0.701235	0.695573	FALSE
UGCUUUG	23.8863	13.0208	14.8148	1.85185	3.07692	2.59631	17.2407	2.50836	5.8248	0.617253	FALSE
UUACAUG	17.1489	17.5121	17.0592	2.61557	3.47985	2.4827	17.2401	2.85938	0.239793	0.541441	FALSE
ACUUCAU	19.6028	12.037	20.0803	1.22951	1.50463	2.46575	17.24	1.7333	4.51226	0.64907	FALSE
GGUGUGC	16.7072	18.5185	16.4917	3.12057	5.919	3.34738	17.2391	4.12898	1.1132	1.55435	FALSE
GUAUUAA	20.0181	11.5556	20.1408	2.96684	2.72277	2.72727	17.2382	2.80563	4.92167	0.139632	FALSE
CGGUACU	17.4472	16.4729	17.7917	2.49141	4.11061	2.24868	17.2372	2.95023	0.684009	1.01222	FALSE
AGUUGUU	16.9031	13.4615	21.347	2.49042	5.14184	3.0719	17.2372	3.56805	3.95335	1.39361	FALSE
GACAGGU	17.6667	17.619	16.4257	2.43902	2.62097	2.87356	17.2371	2.64452	0.703128	0.218225	FALSE
UCAAAGA	19.4348	15.2778	16.9978	2.42826	4.45026	2.56681	17.2368	3.14844	2.08881	1.12954	FALSE
GUCAAGG	18.608	15.6118	17.4903	3.06122	4.56731	3.32092	17.2367	3.64982	1.51409	0.80511	FALSE
ACACGCU	16.6996	14.9895	20.0197	2.79762	5.28942	2.6087	17.2363	3.56525	2.55769	1.49617	FALSE
GAUACAA	17.1698	17.1795	17.3582	4.16667	2.74123	2.93729	17.2358	3.28173	0.106101	0.772623	FALSE
UAAUAAU	12.2667	16.2037	23.236	2.42424	2.27273	3.57766	17.2355	2.75821	5.55698	0.713698	FALSE
GCUUAGG	14.1628	21.7054	15.8379	2.06186	3.18352	3.27684	17.2354	2.84074	3.96076	0.676143	FALSE
ACGCCCG	17.9719	15.625	18.109	3.16302	3.1746	2.98408	17.2353	3.10724	1.39623	0.106808	FALSE
CGGUCCA	18.1771	16.4352	17.0933	2.6464	3.92157	2.33709	17.2352	2.96835	0.879576	0.839873	FALSE
CGGUGCC	20.0193	13.0769	18.6088	3.45781	2.4971	3.73723	17.235	3.23071	3.66943	0.650512	FALSE
UCGACGC	14.0796	20.2614	17.3611	2.5641	2.58216	2.7668	17.2341	2.63769	3.09288	0.112178	FALSE
GCCCCUC	21.3845	11.9792	18.3379	4.08497	2.2449	3.00674	17.2338	3.1122	4.79887	0.924557	FALSE
CCUUAGU	18.7831	15.8333	17.0848	1.8648	3.82716	3.49741	17.2337	3.06312	1.4805	1.05079	FALSE
CUGGACA	18.1592	17.9775	15.562	2.81583	3.45345	3.03274	17.2329	3.10068	1.44992	0.324195	FALSE
AAUGAAA	20.307	13.6637	17.728	2.9703	4.14993	2.64161	17.2329	3.25395	3.34924	0.793159	FALSE
UAACGGA	17.8295	15.4856	18.3819	2.97203	2.89855	3.2646	17.2323	3.04506	1.53773	0.193647	FALSE
GUGGGAA	17.6383	17.6282	16.4297	2.3569	3.2	3.41488	17.2321	2.9906	0.69488	0.559212	FALSE
ACCAGUA	19.2941	17.6724	14.7287	2.1327	3.39744	2.95827	17.2317	2.82947	2.3144	0.642129	FALSE
GAAGUUA	15.4054	18.5185	17.7711	2.40848	3.98551	2.66204	17.2317	3.01867	1.62514	0.846846	FALSE
UAAGGCC	18.6275	17.1233	15.9441	2.45726	2.23214	4.28994	17.2316	2.99312	1.34494	1.12871	FALSE
AACGCAU	20.2203	12.7193	18.7542	2.95455	2.59939	2.806	17.2313	2.78664	3.97566	0.178368	FALSE
AGCGGAU	18.9216	16.6667	16.1049	2.16049	5.62249	2.28216	17.231	3.35505	1.49075	1.96461	FALSE
UCUUUAA	18.3989	16.4815	16.8095	1.99653	4.31818	1.98556	17.23	2.76676	1.02551	1.34359	FALSE
GAAGAGG	20.189	14.8867	16.6115	3.16667	2.20588	2.91932	17.2291	2.76396	2.70455	0.498879	FALSE
CUUCUAU	16.5533	16.4352	18.6979	2.29885	4.08998	1.73062	17.2288	2.70648	1.27366	1.23137	FALSE
UUCCAGC	18.5366	13.8889	19.2593	5.69106	5.61798	2.01149	17.2282	4.44018	2.91445	2.10362	FALSE
GCCUGAA	18.2796	18.4211	14.984	3.43137	2.82486	2.44957	17.2282	2.90193	1.94484	0.49542	FALSE
CGACCUA	16.1422	18.8755	16.6667	2.25225	2.04248	1.87739	17.2281	2.05738	1.45058	0.187872	FALSE
CGCGGUA	19.7145	17.803	14.1667	2.72586	3.58187	3.71835	17.2281	3.34203	2.81826	0.537965	FALSE
CGUCCUC	16.8557	14.1534	20.6734	4.18354	3.19264	2.09436	17.2275	3.15684	3.27584	1.04505	FALSE
UAGAACA	21.6216	16.6667	13.3929	2.7451	2.77778	3.33333	17.227	2.95207	4.14291	0.330588	FALSE
AAAAAUU	18.7646	9.82906	23.0874	2.13675	2.00803	4.78927	17.227	2.97802	6.76159	1.56991	FALSE
GAGUAUA	13.0137	25	13.6667	1.8315	3.85802	3.77252	17.2268	3.15402	6.73971	1.14613	FALSE
GGGAGUU	16.5098	16.3793	18.7893	2.36052	3.62963	3.42679	17.2261	3.13898	1.35531	0.681755	FALSE
UAGACGC	20.5882	20.7207	10.3682	2.71739	4.66667	3.59765	17.2257	3.66057	5.93914	0.97616	FALSE
CUACUGG	14.531	18.9744	18.171	2.77778	2.98165	3.31836	17.2255	3.02593	2.3678	0.272999	FALSE
CCAAGGU	20.1863	15.0919	16.396	3.44507	2.46212	2.69212	17.2247	2.86644	2.64642	0.514134	FALSE
GGAGCAA	17.9455	16.7476	16.9807	2.99914	3.92157	3.51852	17.2246	3.47974	0.635132	0.462434	FALSE
UAAAGUU	19.1414	15.8046	16.7243	3.27198	2.5463	2.6749	17.2234	2.83106	1.72349	0.387228	FALSE
GACUCGG	17.3439	18.3801	15.9457	2.41935	3.57143	2.69461	17.2232	2.89513	1.22165	0.601643	FALSE
AAACAUG	20.0556	12.2066	19.4056	2.60047	3.16667	2.67703	17.2226	2.81472	4.35612	0.307186	FALSE
AUUUCUU	20.8595	11.1111	19.697	3.57143	3.33333	3.87755	17.2225	3.5941	5.32448	0.272817	FALSE
ACCAGCU	16.9231	16.6667	18.0769	2.59067	4.83871	3.58684	17.2222	3.67207	0.751213	1.12644	FALSE
CACAAGG	18.3635	14.8148	18.4877	2.58333	2.37037	2.53467	17.222	2.49613	2.08562	0.111592	FALSE
CACUUAG	16.0078	17.1212	18.5351	2.7668	3.25397	2.91049	17.2214	2.97709	1.26666	0.25032	FALSE
UGGUUUU	18.7054	19.1057	13.8528	3.67647	3.01075	2.67686	17.2213	3.12136	2.92405	0.5089	FALSE
UGGGUCC	20.9494	12.8019	17.9122	3.80952	4.19753	3.10421	17.2212	3.70376	4.11747	0.55428	FALSE
CGCUCUA	19.8643	15.4605	16.3386	2.1059	2.15054	2.25819	17.2212	2.17154	2.33079	0.0782911	FALSE
GCUCUCA	18.4046	13.9506	19.3082	2.85171	2.66015	3.2596	17.2211	2.92382	2.86815	0.306163	FALSE
GCCGAAA	17.1667	16.6667	17.8295	2.38095	2.29008	3.57503	17.2209	2.74868	0.583291	0.717073	FALSE
GAAACUA	16.9036	17.3759	17.3828	1.60494	4.07407	2.35798	17.2208	2.679	0.274677	1.26548	FALSE
GCGCGAG	17.336	15.6566	18.669	3.30882	4.39815	2.46781	17.2205	3.39159	1.50954	0.967827	FALSE
UUGCCGA	17.0096	12.3016	22.3499	3.72024	3.77604	2.36908	17.2204	3.28845	5.02749	0.796691	FALSE
UUCUUGG	12.5328	21.7742	17.354	2.08333	4.9435	4.89691	17.2203	3.97458	4.62214	1.63803	FALSE
AUAGGGG	18.2891	15.9864	17.3854	4.22886	3.59281	4.11523	17.2203	3.97897	1.16019	0.339209	FALSE
AAGCAAC	20.8333	11.8644	18.9621	3.85965	3.20513	4.05844	17.2199	3.70774	4.73146	0.446479	FALSE
CUAGCGA	18.5614	17.0904	16.0073	2.65487	4.09836	2.64444	17.2197	3.13256	1.28194	0.836426	FALSE
GGCGCCA	16.8354	18.9815	15.8416	2.6749	1.25142	2.55411	17.2195	2.16014	1.6048	0.78929	FALSE
CUCUUGA	19.8718	16.2393	15.5449	3.56506	2.73109	2.0802	17.2187	2.79212	2.32377	0.74431	FALSE
GCCUAGA	15.8602	22.2917	13.504	3.0303	3.68324	4.62154	17.2186	3.77836	4.54859	0.799873	FALSE
UGCGGGA	18.3244	15.2	18.1314	3.0837	3.28947	2.14626	17.2186	2.83981	1.75082	0.609379	FALSE
CUCCACA	19.0621	15.0235	17.5696	3.15904	2.218	2.70806	17.2184	2.69503	2.04208	0.470657	FALSE
CUCUGUG	19.2105	17.4797	14.9642	2.60417	1.89702	2.87356	17.2181	2.45825	2.13523	0.50436	FALSE
CGUCGUA	21.0848	15.1786	15.3904	3.63985	3.02391	3.16872	17.2179	3.27749	3.35047	0.322052	FALSE
ACAGUCU	15.7068	19.883	16.0637	3.81426	3.48485	2.73594	17.2179	3.34502	2.315	0.552591	FALSE
CUGCGGU	20.9091	10.303	20.4403	2.54237	4.06162	2.92793	17.2175	3.17731	5.99266	0.789731	FALSE
UUCGACC	21.4216	14.4689	15.7619	4.01709	3.33333	2.57732	17.2174	3.30925	3.69783	0.720189	FALSE
GGUGGCC	16.1003	18.4211	17.1275	1.70316	2.36111	4.14414	17.2163	2.73614	1.16291	1.26297	FALSE
UGCGGGG	22.2222	17.2794	12.1469	3.33333	8.62069	3.86905	17.2162	5.27436	5.03796	2.91036	FALSE
GCUGCAC	19.8883	14.8693	16.8907	2.52252	3.21522	2.95287	17.2161	2.89687	2.52529	0.349729	FALSE
UCGACAU	16.2551	15.7088	19.6804	2.81924	3.44828	1.79063	17.2148	2.68605	2.15267	0.836809	FALSE
UAUAGGU	18.6782	15.1389	17.8265	2.07207	2.3416	2.57143	17.2145	2.32837	1.84729	0.249941	FALSE
UCUCACU	23.3087	12.5	15.8333	3.7594	1.42119	2.47619	17.214	2.55226	5.53506	1.17096	FALSE
UCGUAGG	20.8333	14.7222	16.0865	2.86458	3.68324	3.6157	17.214	3.38784	3.20779	0.454412	FALSE
AGCUUGG	16.2835	15.6863	19.6721	4.80226	3.81944	3.51852	17.214	4.04674	2.14967	0.671376	FALSE
AAUAGAU	19.3056	16.6667	15.6667	3.67232	0.847458	1.45833	17.213	1.9927	1.87995	1.48631	FALSE
CCCUAGU	18.9655	14.1667	18.5065	2.85088	4.04896	1.85654	17.2129	2.91879	2.64807	1.09779	FALSE
UCAUCGC	16.5509	16.055	19.031	2.51142	3.64583	2.81294	17.2123	2.99006	1.59442	0.587584	FALSE
GCUACUA	15.9804	17.5799	18.0765	3.87597	1.73611	2.60211	17.2123	2.73806	1.09536	1.07639	FALSE
GUGGAAG	12.9496	21.2821	17.4036	2.77778	2.93501	2.71967	17.2118	2.81082	4.16952	0.11141	FALSE
CGACGCU	20.0943	14.0212	17.5198	3.40768	1.74863	3.50974	17.2118	2.88869	3.04828	0.988631	FALSE
GGAAAAA	14.2857	21.0383	16.3108	3.76712	5.8011	3.82114	17.2116	4.46312	3.46522	1.15904	FALSE
CUUCCGA	18.9354	15.0362	17.6623	1.69617	2.86195	2.89617	17.2113	2.48476	1.98834	0.683161	FALSE
UCUGUUU	20.565	14.2544	16.8137	1.86404	2.47863	2.71478	17.211	2.35248	3.174	0.439176	FALSE
UCCGAGU	20.1465	12.4294	19.0564	4.30464	3.71703	2.93899	17.2108	3.65355	4.17652	0.685033	FALSE
UGUAUCU	23.4219	12.585	15.625	2.10438	2.48447	2.53485	17.2107	2.37457	5.58975	0.235344	FALSE
UUGCAGG	14.2677	21.7949	15.5693	2.18579	3.71622	3.24284	17.2106	3.04828	4.02308	0.783542	FALSE
AGGCGGG	13.9721	17.4837	20.1754	2.57827	1.85185	3.44939	17.2104	2.6265	3.11071	0.799859	FALSE
CCCCGGA	18.529	18.642	14.4588	2.61371	4.2153	3.71585	17.2099	3.51496	2.38318	0.819477	FALSE
UAAAAAU	15.2352	16.6667	19.7279	3.47222	4.54545	4.20054	17.2099	4.07274	2.2951	0.547911	FALSE
AGAGUGG	20.6687	11.1742	19.7858	3.19361	3.77532	3.46201	17.2096	3.47698	5.24537	0.291144	FALSE
GUCUUAG	20.4216	13.4181	17.7868	4.68948	3.07971	2.77118	17.2088	3.51346	3.53736	1.03008	FALSE
UGGCGGG	17.2014	14.8889	19.5349	3.27381	4.29688	2.73297	17.2084	3.43455	2.32301	0.794245	FALSE
GUCCUGG	18.9738	16.6667	15.9842	4.27729	3.05868	3.11997	17.2082	3.48531	1.56667	0.686556	FALSE
GCAGCCU	19.1525	14.7368	17.735	4.80226	3.80313	2.89988	17.2081	3.83509	2.25451	0.951594	FALSE
AAUCUCA	16.8342	18.9602	15.8295	2.94613	1.96078	2.70891	17.208	2.53861	1.59848	0.514274	FALSE
UCCGCCG	17.4772	15.3846	18.7614	2.5	3.33333	2.47423	17.2077	2.76919	1.70444	0.488735	FALSE
AAGUUGA	21.3499	12.6126	17.66	2.30263	2.82051	3.7751	17.2075	2.96608	4.38617	0.74695	FALSE
AAUCGGA	19.4224	14.4366	17.7627	2.6764	3.64238	3.10038	17.2072	3.13972	2.53887	0.484193	FALSE
CCCUUUG	18.0479	16.6667	16.9048	2.22222	2.47525	2.99435	17.2064	2.56394	0.738373	0.393631	FALSE
CGAGCGC	18.3874	18.6667	14.5646	2.55376	1.79924	3.5892	17.2062	2.6474	2.29199	0.898644	FALSE
GAACUUG	20.5665	15.7706	15.2813	2.85451	1.5083	2.66055	17.2061	2.34112	2.92044	0.727737	FALSE
AAUCCUC	18.7963	12.9108	19.9092	2.12314	1.89873	2.19479	17.2054	2.07222	3.76066	0.154456	FALSE
UUUACGU	22.3862	10.9649	18.2648	2.71868	3.15904	3.64465	17.2053	3.17412	5.7839	0.46317	FALSE
GUAACCC	18.0769	11.7886	21.7491	3.54267	3.69596	2.87698	17.2049	3.37187	5.03717	0.435383	FALSE
UCCAGCU	22.5137	11.5385	17.5615	2.92793	1.0352	3.61886	17.2045	2.52733	5.4963	1.3376	FALSE
AGAGUGA	18.7793	11.3636	21.4703	2.10884	4.39394	2.2749	17.2044	2.9259	5.23418	1.27407	FALSE
CAAAUUG	15.0104	19.1358	17.4651	2.89116	3.30033	2.71795	17.2037	2.96981	2.0751	0.299052	FALSE
GGGGGAG	18.3029	18.6352	14.6714	3.15091	3.59477	2.25774	17.2031	3.00114	2.19887	0.680984	FALSE
GUUGUAU	29.386	2.77778	19.4444	3.81944	6.02837	4.64481	17.2027	4.83087	13.445	1.11615	FALSE
UAGCCCC	18.4109	13.6704	19.5266	2.38095	4.5045	3.87402	17.2026	3.58649	3.10945	1.09058	FALSE
GCUUGAA	20.6704	9.72222	21.2151	3.09917	3.84615	3.3214	17.2026	3.42224	6.48391	0.383565	FALSE
CGCGCUC	17.602	12.7451	21.2572	3.21888	4.40379	3.2002	17.2015	3.60763	4.27018	0.689564	FALSE
UUGGCUU	15.293	18.1159	18.1953	3.78788	1.94444	4.03321	17.2014	3.25518	1.65318	1.14174	FALSE
UCGAGCC	18.4891	17.2662	15.8481	2.657	3.15735	3.64525	17.2011	3.1532	1.32173	0.494134	FALSE
CCUAACC	20.4819	12.0833	19.0346	2.91005	1.76152	4.10448	17.2	2.92535	4.48983	1.17155	FALSE
AUAAGGG	19.7309	14.7249	17.1418	2.81583	2.64453	2.68979	17.1992	2.71672	2.50351	0.0887683	FALSE
CCUUGCG	17.1154	15.5172	18.9633	3.0303	3.22997	3.35498	17.1986	3.20509	1.72451	0.163762	FALSE
CGUGGCC	18.1617	18.1406	15.2935	2.6644	4.53034	3.75834	17.1986	3.65103	1.6499	0.937588	FALSE
CCAUAUU	19.3957	18.3673	13.8322	2.43056	3.83142	3.31921	17.1984	3.19373	2.96023	0.708811	FALSE
UCGAGUA	18.8095	16.1538	16.6295	2.89855	3.45345	2.32804	17.1976	2.89335	1.41607	0.562724	FALSE
CGGGUAC	18.3616	21.0452	12.1842	2.87648	3.56183	3.25013	17.197	3.22948	4.54385	0.34314	FALSE
CCAUGAU	15.6863	17.0683	18.836	2.12585	5.2677	3.19803	17.1968	3.53053	1.57878	1.5971	FALSE
UUACGUA	17.1006	16.457	18.031	2.56849	3.04762	3.64532	17.1962	3.08714	0.791352	0.539501	FALSE
CAAAGAU	11.2045	20.5882	19.7917	2.89855	6.49718	3.31633	17.1948	4.23735	5.20303	1.96818	FALSE
UACCGUA	17.3497	17.8205	16.4141	2.57511	2.25564	2.49587	17.1948	2.44221	0.715872	0.166358	FALSE
CGCCGCC	22.3388	14.1414	15.1042	1.79063	2.61194	3.96619	17.1948	2.78959	4.48076	1.0986	FALSE
AUGACCU	18.1967	17.603	15.784	3.3543	4.6003	2.59403	17.1946	3.51621	1.25714	1.01289	FALSE
GUGCUGG	17.9275	16.087	17.5676	2.96108	4.31287	3.41085	17.194	3.5616	0.97548	0.688384	FALSE
AUACCCC	14.7947	19.863	16.9241	2.07156	2.80899	2.44088	17.1939	2.44048	2.54492	0.368713	FALSE
AGUCAGU	21.1196	10.5485	19.9134	2.16895	3.25203	3.25908	17.1938	2.89335	5.78653	0.627361	FALSE
CAGCCAC	20.6667	14.2473	16.6667	4.01606	3.0303	2.74049	17.1935	3.26229	3.24195	0.66868	FALSE
CGAGCGG	19.1886	18.1111	14.2808	2.213	3.02115	2.93192	17.1935	2.72202	2.57934	0.443077	FALSE
ACCUGGA	19.1358	16.4845	15.9587	3.67347	2.41411	3.35995	17.193	3.14918	1.70293	0.655601	FALSE
UUGCGUC	27.7778	17.2794	6.52174	2.80702	3.1132	1.0101	17.193	2.31011	10.6283	1.1362	FALSE
AUUGUCU	25.295	11.2179	15.0655	4.6875	4.12844	3.86313	17.1928	4.22636	7.27563	0.420815	FALSE
UACGGGA	17.3611	16.8845	17.3308	2.12418	3.22256	2.8381	17.1921	2.72828	0.266835	0.557361	FALSE
CAGUAUA	18.6275	12.5786	20.3704	1.69753	3.87205	3.90947	17.1921	3.15968	4.08937	1.2664	FALSE
GCGAGUC	18.8111	13.1313	19.6314	1.77778	3.55649	3.79979	17.1913	3.04468	3.53988	1.1039	FALSE
AGUAUGU	19.4255	14.4345	17.7138	2.76653	2.44898	3.31847	17.1913	2.84466	2.53621	0.439981	FALSE
UGCUGGG	17.5579	13.1373	20.8781	2.77778	2.79035	3.7916	17.1911	3.11991	3.88346	0.581735	FALSE
GGUUUUA	17.0068	17.3851	17.1811	2.49288	3.45238	3.14867	17.191	3.03131	0.189322	0.4904	FALSE
CAAAAGU	18.4573	15.6085	17.5065	2.26537	3.9801	3.23505	17.1907	3.16017	1.45042	0.859812	FALSE
GGGCGCU	17.8571	15.1882	18.5244	3.35366	1.43824	3.02469	17.1899	2.60553	1.76537	1.0242	FALSE
GGGGGCU	19.6767	18.4457	13.4463	4.25844	3.74251	3.27986	17.1896	3.76027	3.29966	0.489535	FALSE
GAUGUCG	14.9598	22.0126	14.5957	3.11355	2.00617	2.4453	17.1894	2.52168	4.181	0.557627	FALSE
AAGAAGG	15.0579	16.3043	20.2038	3.05344	4.46623	2.47794	17.1887	3.33253	2.68453	1.02311	FALSE
AUGAAAA	20.876	15.0463	15.6428	2.8169	4.88889	3.26173	17.1884	3.65584	3.20749	1.09077	FALSE
AGAGAGC	15.5025	18.9716	17.0904	2.49344	3.76712	3.9794	17.1882	3.41332	1.73666	0.803681	FALSE
GGAAUAU	17.8049	14.5833	19.1756	3.9548	4.93333	2.70563	17.1879	3.86459	2.35749	1.11659	FALSE
AUGAUGC	18.3223	14.6341	18.6073	3.04878	1.9943	3.4965	17.1879	2.84653	2.21622	0.771253	FALSE
UUUCCUG	16.5844	18.4573	16.5213	2.67296	2.9148	1.79272	17.1877	2.46016	1.09999	0.590533	FALSE
CUUAUCU	22.2646	10.101	19.1964	5.07246	1.51515	1.85185	17.1874	2.81316	6.3258	1.96385	FALSE
AUGGUAC	20.3901	11.838	19.3333	2.92023	3.14815	3.25641	17.1871	3.10826	4.66252	0.171604	FALSE
GCUAAGC	19.1201	14.4231	18.018	4.21245	1.49425	3.74873	17.1871	3.15181	2.45631	1.45409	FALSE
AAGCGUG	15.8552	19.697	16.0072	1.02339	3.36134	2.4069	17.1864	2.26388	2.1755	1.17552	FALSE
AACGACA	20.3496	9.74843	21.4612	3.09051	3.86179	2.60141	17.1864	3.18457	6.4654	0.635432	FALSE
AAAUUUC	21.4286	14.0693	16.0596	1.59681	3.33333	2.62467	17.1858	2.51827	3.80672	0.873139	FALSE
CACGACG	15.0219	18.2848	18.2504	3.13808	3.72549	1.97423	17.1857	2.94593	1.87396	0.8913	FALSE
UGCCUCA	21.7199	11.3757	18.4608	3.10284	4.04531	3.12876	17.1854	3.42563	5.28872	0.536809	FALSE
GUUCCAU	18.9394	17.0732	15.5431	4.21456	4.04531	3.12837	17.1852	3.79608	1.70093	0.584412	FALSE
UUUGGGC	19.0678	15.8654	16.6213	4.00433	4.14365	2.7451	17.1848	3.63102	1.67394	0.770391	FALSE
GGACACG	18.4994	15.9341	17.1208	3.89008	4.65278	2.85338	17.1847	3.79875	1.28384	0.903169	FALSE
GGUCCGU	14.8515	16.6667	20.0331	2.58799	2.9304	3.4188	17.1838	2.97907	2.62923	0.417538	FALSE
UUGAAUC	19.97	10.5634	21.0172	3.49099	2.57048	2.4864	17.1835	2.84929	5.75705	0.557316	FALSE
UUGAAAG	20.0315	14.526	16.9926	3.88258	4.40613	2.91375	17.1834	3.73415	2.75773	0.757179	FALSE
ACGGGUG	18.9095	13.0841	19.556	2.07373	3.41085	2.88316	17.1832	2.78925	3.56462	0.673488	FALSE
UGUGGAA	18.75	18.6544	14.145	3.3179	3.53107	3.25477	17.1831	3.36791	2.63155	0.144782	FALSE
GAAAUGG	17.0565	18.2796	16.2132	2.95359	2.61438	2.93742	17.1831	2.83513	1.03901	0.191345	FALSE
CUUACAG	18.7029	17.8679	14.9775	3.53535	2.20459	1.96943	17.1827	2.56979	1.95491	0.844429	FALSE
AACGCCU	19.7065	16.4444	15.3944	3.01205	2.23005	3.30225	17.1818	2.84812	2.24862	0.554583	FALSE
CUGUAAA	18.7371	14.6667	18.1416	2.04499	3.24675	2.91842	17.1818	2.73672	2.1984	0.621145	FALSE
GAAUGGU	19.2017	13.9918	18.3514	5.90551	3.40314	2.66106	17.1816	3.98991	2.79502	1.69995	FALSE
UCCAGAC	20.4657	14.6018	16.4773	3.47222	2.36887	2.89598	17.1816	2.91236	2.99473	0.55186	FALSE
CUUCCUU	21.8975	11.9938	17.6515	2.94118	2.50737	2.45787	17.1809	2.63547	4.96863	0.265903	FALSE
CACGGAA	20.6397	13.2743	17.6276	3.02469	4.39959	3.02297	17.1806	3.48242	3.70299	0.794292	FALSE
UAUGGUU	16.6344	16.7659	18.1413	2.85344	3.69004	2.62128	17.1805	3.05492	0.834633	0.562143	FALSE
UGGCAGA	16.0234	19.9653	15.5518	3.65591	3.31633	3.91121	17.1802	3.62782	2.42347	0.298433	FALSE
UGAUAGA	17.8227	14.6341	19.0833	2.95359	2.60417	2.66272	17.1801	2.74016	2.29316	0.187139	FALSE
UCAUGCG	19.6028	16.6667	15.2705	2.5	3.25521	3.53982	17.18	3.09834	2.21127	0.537367	FALSE
AACAAAC	23.0869	11.2745	17.1784	2.62346	3.30688	3.663	17.1799	3.19778	5.9062	0.528291	FALSE
UAUGCCA	15.2144	19.1919	17.1318	4.329	4.20875	2.78481	17.1794	3.77419	1.98919	0.858935	FALSE
AUAGGUC	21.674	14.4231	15.4401	1.55642	4.6332	2.4968	17.1791	2.89547	3.92579	1.57666	FALSE
AGUGCAA	17.86	13.6364	20.0407	3.93082	3.7037	2.46811	17.179	3.36754	3.256	0.787167	FALSE
AACCGCU	14.1487	23.3766	14.0106	2.05314	2.92929	2.45327	17.1786	2.47857	5.36805	0.438624	FALSE
CAACCGA	18.9261	14.1026	18.5049	4.09458	3.74532	3.32988	17.1779	3.72326	2.67159	0.382825	FALSE
UCCGUCU	16.8311	18.9922	15.7074	2.07254	3.14815	3.53346	17.1769	2.91805	1.66949	0.757153	FALSE
ACUGGUG	16.5729	18.4615	16.4938	2.20493	2.33586	2.34261	17.1761	2.29446	1.11396	0.0776136	FALSE
CUAUUGG	15.0362	20.6989	15.7928	5.40541	3.02013	1.28546	17.176	3.237	3.07433	2.06852	FALSE
GGUAUUC	16.8346	19.2884	15.404	4.19048	3.67647	3.6301	17.1757	3.83235	1.96451	0.311012	FALSE
AAAAUCU	19.6825	10.6061	21.2377	4.06824	3.76984	4.19321	17.1754	4.01043	5.74213	0.217523	FALSE
UAGCCGG	18.3422	21.0526	12.1287	4.00641	3.5014	3.30882	17.1745	3.60554	4.57511	0.360266	FALSE
AUGAACU	20.4807	12.3984	18.6416	2.24586	2.12963	3.46365	17.1736	2.61305	4.23642	0.738932	FALSE
GGUGCUG	18.2314	14.0625	19.2256	2.21169	3.11705	2.65393	17.1732	2.66089	2.7394	0.452719	FALSE
ACCUGCA	17.867	13.1491	20.5008	2.75482	3.57396	2.46032	17.1723	2.9297	3.72477	0.577048	FALSE
GGUAAUU	20.0672	16.3743	15.0752	3.51351	4.25101	2.80066	17.1722	3.52173	2.5899	0.725211	FALSE
UGCAGCC	17.8427	12.6582	21.0131	1.98556	5.50459	3.56992	17.1714	3.68669	4.21772	1.76242	FALSE
UCAGAAU	17.803	15.1709	18.5374	2.66106	5	2.86242	17.1705	3.50783	1.77014	1.29617	FALSE
UUAUCAA	16.7767	16.9753	17.7588	2.95858	2.57576	2.9877	17.1703	2.84068	0.519266	0.22989	FALSE
ACUAAGG	17.5903	18.7702	15.1476	1.94704	3.05344	3.64491	17.1694	2.8818	1.84764	0.861852	FALSE
UAACUAG	18.4535	14.3192	18.7305	1.75121	2.53025	2.74431	17.1677	2.34192	2.47074	0.522651	FALSE
AUGGUGC	19.9488	17.1014	14.4504	4.03101	2.87356	3.62434	17.1669	3.50964	2.74983	0.587186	FALSE
CUACGAG	19.8092	16.8699	14.8208	2.73369	3.15534	2.33209	17.1667	2.74037	2.50738	0.411666	FALSE
GGUUUAC	16.1844	16.6667	18.6484	2.82486	2.55624	1.24113	17.1665	2.20741	1.30583	0.847529	FALSE
AUCUUUG	18.5644	14.0351	18.8988	2.75591	2.31481	2.47691	17.1661	2.51588	2.71667	0.223112	FALSE
GAGUGCG	17.4242	16.2162	17.8571	4.06824	2.54453	2.90438	17.1659	3.17238	0.850428	0.796426	FALSE
UUUCAGG	20.1943	17.7778	13.5253	3.31439	3.98724	4.55946	17.1658	3.9537	3.37634	0.623209	FALSE
GCCUCUU	22.2422	9.13978	20.1149	2.84238	3.91499	3.98268	17.1656	3.58002	7.03151	0.639711	FALSE
UUCCCGA	16.2483	20.7576	14.491	3.19516	3.0303	3.7981	17.1656	3.34119	3.23245	0.404192	FALSE
UUUUCUA	20.656	15.5	15.3392	2.92208	3.50318	3.4279	17.1651	3.28439	3.02431	0.316018	FALSE
UACCAGC	17.638	16.3265	17.5297	2.61438	3.16456	2.30141	17.1647	2.69345	0.727934	0.436972	FALSE
CAUAACC	18.0685	12.2222	21.2032	2.07469	2.71465	2.93383	17.1646	2.57439	4.55819	0.446415	FALSE
UCUCCCA	15.2299	16.9082	19.3537	1.87416	3.2716	3.11055	17.1639	2.75211	2.07379	0.764573	FALSE
ACGGAAA	17.4419	19.494	14.5551	4.01361	2.38095	2.74863	17.1637	3.04773	2.48122	0.856438	FALSE
UGGUUAC	17.0743	16.2835	18.1329	2.63158	2.29277	3.2316	17.1636	2.71865	0.927937	0.475432	FALSE
UCCGUAG	19.8029	13.2653	18.4211	3.77778	1.13269	2.90123	17.1631	2.6039	3.44555	1.34738	FALSE
UGACGUC	16.474	18.9542	16.0606	2.68199	2.52525	2.5	17.1629	2.56908	1.56502	0.0985954	FALSE
UCCAACC	21.626	14.7059	15.1553	1.77134	2.22701	2.47525	17.1624	2.15787	3.87212	0.357013	FALSE
CAUUUAA	17.9307	15.614	17.9412	1.89394	2.76134	3.11419	17.162	2.58982	1.34056	0.627945	FALSE
UAGGUUC	20.9677	10.8108	19.7065	2.30769	5.42636	2.14286	17.1617	3.2923	5.53605	1.84998	FALSE
CUGCGUA	16.8478	19.419	15.2174	2.96108	2.86667	3.25581	17.1614	3.02785	2.11826	0.202985	FALSE
CGAAGGA	15.8185	20.6422	15.0235	3.45081	4.00471	2.59093	17.1614	3.34882	3.04057	0.712387	FALSE
CCCAAAC	18.75	12.3762	20.3576	3.16973	3.10284	3.59025	17.1613	3.28761	4.22119	0.264222	FALSE
CCCGUAA	19.8936	13.2791	18.3104	1.71103	3.92157	2.32843	17.161	2.65368	3.45378	1.1406	FALSE
GACUUCG	16.8004	15.9864	18.696	3.91566	3.88889	2.82282	17.1609	3.54246	1.39034	0.623366	FALSE
GAUGGGC	17.2619	18.75	15.4701	2.61905	3.11355	1.83867	17.1607	2.52376	1.6423	0.64276	FALSE
GUGUCGC	20.9893	13.5965	16.8958	2.66667	2.08333	3.15077	17.1605	2.63359	3.70351	0.534484	FALSE
GUGGGCC	16.6356	15.7623	19.0835	2.09877	2.00617	2.71106	17.1605	2.272	1.72169	0.383047	FALSE
GCCCUAU	18.871	12.7451	19.8653	2.28495	2.7933	2.77778	17.1605	2.61867	3.856	0.28912	FALSE
CGCUGUG	15.8744	19.8667	15.7388	2.82152	4.0625	3.06122	17.1599	3.31508	2.34507	0.658285	FALSE
GUUACAC	21.9126	15.7143	13.8528	3.3557	3.10734	3.02691	17.1599	3.16332	4.21986	0.171397	FALSE
AUACGCG	16.7164	17.3246	17.435	2.90262	3.88548	4.40313	17.1587	3.73041	0.386949	0.762179	FALSE
GGGACAC	20.9362	16.1905	14.3484	2.89421	3.10411	2.25318	17.1584	2.7505	3.3989	0.443292	FALSE
UCUGCGA	17.2989	14.3229	19.8529	4.5045	3.82514	3.44945	17.1582	3.92636	2.76769	0.53476	FALSE
CCUCCGU	15.0188	18.0077	18.4478	2.30608	2.81008	2.62821	17.1581	2.58145	1.8657	0.255231	FALSE
UCCGAAU	21.5753	14.2857	15.6103	6.71296	2.38095	2.2807	17.1571	3.79154	3.88318	2.53052	FALSE
CUGGUGG	13.6218	20.6522	17.197	3.06513	4.81481	2.76074	17.157	3.5469	3.51536	1.10855	FALSE
GGCCCCA	17.9861	16.6667	16.8172	2.59823	3.94402	3.18565	17.1566	3.24263	0.722269	0.674704	FALSE
CACUUGA	16.481	21.6398	13.3489	2.30769	3.25397	2.48714	17.1566	2.68293	4.18651	0.502605	FALSE
CCCUCGA	15.9125	18.6869	16.8699	2.69608	2.0202	3.12327	17.1564	2.61318	1.40919	0.556188	FALSE
UGAGCUU	18.93	14.346	18.1929	2.41228	2.38095	3.01645	17.1563	2.60323	2.46156	0.358206	FALSE
AGGAGAC	15.8596	18.863	16.744	2.46914	3.48432	2.47718	17.1556	2.81021	1.54342	0.583808	FALSE
UGUUCCU	19.1606	13.1579	19.1468	3.49301	3.87789	2.68414	17.1551	3.35168	3.46169	0.609292	FALSE
GUCAUCU	20.5882	14.2857	16.5884	3.43137	2.72109	2.25641	17.1541	2.80296	3.18912	0.591744	FALSE
AGUACCU	20.3364	12.7976	18.3283	2.44161	2.55732	3.0223	17.1541	2.67374	3.90414	0.307352	FALSE
UGGGCUG	17.1171	17.9078	16.4371	3.40909	2.51736	3.98429	17.154	3.30358	0.736045	0.739133	FALSE
ACUCACA	19.2488	15.4135	16.7984	2.98611	2.79805	3.01149	17.1536	2.93189	1.94216	0.116595	FALSE
CUGUAAG	17.9361	12.9969	20.5256	2.1309	2.75538	2.66854	17.1529	2.51827	3.82496	0.338273	FALSE
UAUGACA	15.5797	16.9231	18.9542	3.8835	2.28495	2.45821	17.1523	2.87555	1.69891	0.877194	FALSE
AACAGCC	14.0411	14.652	22.7612	3.48584	3.52234	2.54777	17.1514	3.18532	4.86779	0.552431	FALSE
CUCUUUG	17.0282	19.7115	14.7139	1.89983	4.16667	2.51908	17.1512	2.86186	2.50109	1.17165	FALSE
AAUUGCA	21.0256	16.9935	13.4328	3.08123	2.48227	4.7619	17.1506	3.4418	3.79884	1.18182	FALSE
UAAAUGU	16.2055	18.8889	16.3573	3.36323	4.50292	2.78921	17.1506	3.55179	1.50733	0.872279	FALSE
UCCAACG	15.7504	19.3262	16.375	3.09883	3.07582	2.71318	17.1506	2.96261	1.9099	0.21632	FALSE
UGUGCUU	21.7797	11.9048	17.7656	2.71084	2.08333	2.62316	17.15	2.47245	4.96618	0.339821	FALSE
ACUCCUG	17.9167	22.2222	11.3095	0.589971	3.82514	3.9726	17.1495	2.7959	5.49665	1.91182	FALSE
CGCAUAU	16.4762	18.9873	15.9844	2.61261	2.04403	2.71769	17.1493	2.45811	1.61066	0.362437	FALSE
UCGAGCU	17.2009	17.9211	16.3255	4.00729	2.9304	3.56074	17.1492	3.49948	0.79906	0.541049	FALSE
GCCAGGA	17.257	19.0476	15.1423	3.63036	3.07018	2.79762	17.149	3.16605	1.95491	0.42457	FALSE
CAGCGAU	21.174	14.0625	16.21	3.0303	4.34783	2.74348	17.1488	3.37387	3.64752	0.855574	FALSE
GUCCUAU	18.3292	15.1786	17.9386	2.61905	2.97101	3.298	17.1488	2.96269	1.71739	0.339552	FALSE
CCGGGUC	18.8976	14.4737	18.0739	2.82187	2.50391	2.53782	17.1484	2.6212	2.35271	0.174609	FALSE
GGUUGCG	22.198	14.8438	14.4033	2.77778	2.14724	2.70042	17.1483	2.54181	4.37865	0.343893	FALSE
GGAUCCU	17.9688	15.9624	17.5121	5.52147	7.09877	4.7504	17.1478	5.79021	1.0516	1.19702	FALSE
GAGACUU	20.7746	10.9375	19.7304	6.41026	2.85714	4.45633	17.1475	4.57458	5.40332	1.77951	FALSE
UAUGGGG	17.7994	19.4872	14.1557	2.54545	2.21193	2.77393	17.1474	2.51044	2.72488	0.282627	FALSE
GGCUAUG	18.1592	15.7104	17.5721	2.41935	2.62515	2.76146	17.1472	2.60199	1.2785	0.172224	FALSE
UGCCUGC	21.1111	14.9718	15.3578	2.53623	2.11443	3.82436	17.1469	2.82501	3.43855	0.890793	FALSE
GGUACAC	20.817	13.5417	17.0816	2.05026	4.74308	3.3681	17.1468	3.38715	3.6381	1.34651	FALSE
AAGACUA	18.0384	15.7277	17.6717	2.10084	3.22581	2.17391	17.1459	2.50019	1.24184	0.629466	FALSE
AGCCCUA	18.5363	12.963	19.9377	3.04878	2.32323	3.16239	17.1457	2.8448	3.68947	0.455251	FALSE
AGGAAAG	20.0722	14.2045	17.1585	2.87037	2.34234	3.26618	17.1451	2.8263	2.93387	0.463492	FALSE
CCAUUGU	21.6667	12.5641	17.2043	2.67857	3.10945	2.47902	17.145	2.75568	4.55157	0.322211	FALSE
GGAGUCU	16.0889	18.8406	16.5045	4.07407	2.92887	4.68917	17.1446	3.89737	1.48335	0.893356	FALSE
CCGUCUC	17.5265	16.2602	17.6471	2.37154	3.7234	2.00276	17.1446	2.69924	0.76828	0.905919	FALSE
UACUUGC	20.0397	15.6379	15.7548	3.40314	2.77778	4.38972	17.1441	3.52355	2.50831	0.812689	FALSE
UCUAGCG	18.8967	14.486	18.049	3.25926	4.06162	3.26437	17.1439	3.52842	2.34052	0.461778	FALSE
GUCAGAC	15.8257	19.6667	15.9385	3.47551	3.10078	2.86332	17.1436	3.14654	2.18575	0.308653	FALSE
GGCCGGG	21.9498	13.3333	16.1458	4.5302	3.79819	3.18021	17.143	3.8362	4.39393	0.675797	FALSE
ACCAUAC	19.6937	14.5333	17.2016	2.38095	2.93742	2.91193	17.1429	2.74343	2.58066	0.314178	FALSE
GCCCCGG	17.7211	16.1716	17.5354	3.03618	3.30882	2.3199	17.1427	2.8883	0.846092	0.510775	FALSE
UCGCGGG	19.6429	15.2582	16.5266	3.22222	5.71429	3.27812	17.1426	4.07154	2.25628	1.42293	FALSE
CUGGGCC	16.7763	17.1296	17.5214	2.83447	4.19321	3.4738	17.1424	3.50049	0.372691	0.679762	FALSE
GCCCGUA	17.8968	16.7708	16.7593	2.35294	3.0303	2.73148	17.1423	2.70491	0.653425	0.339462	FALSE
AGUCACU	19.6387	13.0208	18.7664	2.19907	4.06504	2.65241	17.142	2.97218	3.59557	0.973213	FALSE
AAGCGGU	17.1667	19.6296	14.6288	2.08333	4	3.06011	17.1417	3.04781	2.5005	0.958392	FALSE
CUUCCUC	20.1389	13.3745	17.9113	4.36508	4.48718	2.99217	17.1415	3.94814	3.44726	0.830145	FALSE
ACCCUAU	17.031	16.9492	17.4439	2.28311	2.5	2.91005	17.1413	2.56439	0.265181	0.318395	FALSE
CAGUAUG	18.0417	15.8793	17.5019	3.66044	3.10606	2.57218	17.1409	3.11289	1.12548	0.544161	FALSE
CAGAUCG	20.7456	15.1376	15.5385	2.62055	4.12844	2.57376	17.1406	3.10758	3.12849	0.884399	FALSE
CCGGGGC	19.8068	16.6667	14.9462	2.65393	2.62726	2.41523	17.1399	2.56547	2.46458	0.130796	FALSE
AACGAAA	17.4564	13.7427	20.2206	2.0649	3.49702	2.84298	17.1399	2.80163	3.25052	0.716958	FALSE
GGCUUCC	18.2471	19.6705	13.5008	3.16092	2.1575	2.51062	17.1395	2.60968	3.23058	0.508993	FALSE
GUAAAUA	22.2484	10.0694	19.1003	1.54321	3.56125	2.04778	17.1394	2.38408	6.32185	1.05021	FALSE
UGUAGAC	19.765	12.0482	19.6045	3.98551	1.88492	3.18428	17.1392	3.01824	4.40969	1.06009	FALSE
CUCCGAG	19.0399	11.1111	21.2661	2.36794	2.86458	1.87046	17.139	2.36766	5.33768	0.49706	FALSE
UCAUCAG	17.984	16.1836	17.2494	4.65368	3.95833	3.99729	17.139	4.2031	0.90526	0.390698	FALSE
AGUCCGG	21.0162	14.7383	15.6615	2.9148	3.42556	3.89171	17.1386	3.41069	3.38961	0.488625	FALSE
GGCCCAG	18.3621	15.8991	17.1533	4.99351	2.25764	3.51644	17.1382	3.5892	1.23157	1.36939	FALSE
CCUACUU	18.3429	15.7303	17.3407	2.96296	3.44507	2.9484	17.138	3.11881	1.31803	0.282639	FALSE
CGUCUAG	19.9177	15.4206	16.0754	3.26087	4.24837	3.305	17.1379	3.60475	2.42955	0.557827	FALSE
CAUACGG	15.9976	14.3939	21.0221	1.9697	3.07971	2.34432	17.1379	2.46458	3.45807	0.564693	FALSE
AUCGGAG	15.6602	17.4747	18.2777	2.12235	2.86299	2.40047	17.1375	2.46193	1.34095	0.374125	FALSE
GUAAGUA	19.3565	13.6465	18.4084	2.75862	2.66299	3.05882	17.1372	2.82681	3.05992	0.206538	FALSE
CACAAUG	17.0642	16.3842	17.96	1.76056	3.12213	2.44841	17.1361	2.4437	0.790382	0.680796	FALSE
GCUGGUU	15.5914	16.0053	19.8107	4.13534	4.82625	3.21782	17.1358	4.0598	2.32575	0.806872	FALSE
ACAAAGC	19.0972	11.2613	21.0489	3.92157	5.44444	1.88596	17.1358	3.75066	5.18022	1.78539	FALSE
ACCCGAG	18.2347	17.2447	15.927	2.22222	3.59389	2.70182	17.1355	2.83931	1.15771	0.696093	FALSE
GGACAGC	17.0579	19.5652	14.7826	6.80556	5.61404	2.48538	17.1352	4.96832	2.39224	2.2313	FALSE
UUGACCG	21.123	12.6844	17.5967	2.96684	3.28947	2.34861	17.1347	2.86831	4.23824	0.478107	FALSE
UUGGGGC	19.47	17.4359	14.4972	2.05128	3.33333	3.74585	17.1344	3.04349	2.50007	0.883685	FALSE
CAGGUGC	19.8039	16.1017	15.4971	3.16574	3.33333	3.51438	17.1342	3.33782	2.3317	0.174364	FALSE
CAACCGG	21.2236	11.985	18.1925	3.60577	5.21368	3.84808	17.1337	4.22251	4.70943	0.866885	FALSE
AUACUGC	22.5299	14.2857	14.5833	3.63636	1.35364	2.52193	17.133	2.50398	4.67621	1.14147	FALSE
ACAAUGU	17.3913	20.614	13.3929	2.0202	5.01355	2.86596	17.1327	3.2999	3.61753	1.54313	FALSE
CUGACCG	16.8272	15.6566	18.9132	0.522648	3.11245	2.11146	17.1323	1.91552	1.6496	1.30597	FALSE
CCCGCUG	19.208	14.4279	17.7606	2.20238	1.75737	2.18638	17.1322	2.04871	2.45127	0.252435	FALSE
GCUGAUU	15.9751	13.2768	22.1445	1.76991	3.21429	2.82935	17.1322	2.60452	4.54566	0.747976	FALSE
UAAGAUA	18.3041	11.6034	21.4859	1.83333	3.31126	1.7094	17.1311	2.28466	5.04462	0.891213	FALSE
CCAGAAC	19.0346	18.306	14.0508	2.61905	2.61905	2.24551	17.1305	2.49453	2.69183	0.215663	FALSE
AGGGGGC	17.0663	17.8442	16.4799	3.18182	3.24074	2.26426	17.1302	2.89561	0.684374	0.547556	FALSE
CCACGGU	17.3969	13.5266	20.4657	1.6129	3.26797	2.11988	17.1297	2.33359	3.47727	0.847978	FALSE
CCUCUGG	19.537	19	12.852	2.0934	3.28014	3.0853	17.1297	2.81961	3.71432	0.636422	FALSE
UGGUAAA	20.3837	12.069	18.9349	3.27869	2.34234	2.16802	17.1292	2.59635	4.44175	0.597315	FALSE
UGUACUC	20.5329	17.5758	13.278	2.6975	4.38034	3.04029	17.1289	3.37271	3.64804	0.889308	FALSE
GUGACAA	16.8663	15.2263	19.2929	3.98551	3.79242	2.61087	17.1285	3.46293	2.04594	0.744194	FALSE
UCCCGUA	18.0015	16.4251	16.9578	1.9174	3.25521	2.59467	17.1281	2.58909	0.801891	0.66892	FALSE
CAACAUG	18.905	15.3285	17.1488	2.42537	2.55474	2.64513	17.1274	2.54175	1.78834	0.110454	FALSE
UAAGUUU	19.4915	20.6897	11.2	3.38542	2.0202	3.87597	17.1271	3.09386	5.16782	0.961624	FALSE
GCAGUGA	18.9836	14.2857	18.1113	3.19444	3.69596	2.67814	17.1269	3.18951	2.49886	0.508923	FALSE
ACGCGUG	17.8378	18.8272	14.7154	2.15054	3.52304	2.83582	17.1268	2.83646	2.14609	0.686249	FALSE
GGGCACC	19.1667	14.1791	18.0322	2.04082	3.49144	2.34598	17.126	2.62608	2.61436	0.764797	FALSE
UCCGCUA	18.915	17.4797	14.9832	1.8617	2.88288	2.00905	17.1259	2.25121	1.98962	0.551981	FALSE
GAUGGCA	15.5488	20.3125	15.5155	2.12766	1.01523	2.7957	17.1256	1.97953	2.75999	0.899431	FALSE
AGAGCUU	18.8356	15.3595	17.1779	1.06838	3.53535	3.80313	17.1243	2.80229	1.73869	1.50757	FALSE
ACGACCA	19.4775	16.4269	15.468	3.30969	2.55624	4.04328	17.1241	3.30307	2.09371	0.743544	FALSE
GCGAGCU	14.9598	20.7792	15.6318	2.39726	3.48259	2.39428	17.1236	2.75804	3.18362	0.627476	FALSE
AACUUUG	19.2276	16.129	16.0131	3.39652	3.125	3.16989	17.1232	3.23047	1.82338	0.145548	FALSE
UGACUGA	16.811	16.4062	18.1467	2.5	1.73824	3.07018	17.1213	2.43614	0.910792	0.66826	FALSE
UCUUGAA	18.7549	13.5057	19.1029	3.13456	2.18003	2.41935	17.1212	2.57798	3.13588	0.496641	FALSE
CAAACCU	20.4348	16.6667	14.2602	3.57143	1.78571	2.94785	17.1206	2.76833	3.11219	0.906291	FALSE
GUUAAGG	18.3761	14.375	18.6097	3.57625	3.63248	3.07167	17.1202	3.4268	2.38032	0.308832	FALSE
AAUGUGU	18.4186	14.3678	18.573	3.56589	4.08805	2.64741	17.1198	3.43378	2.38453	0.729348	FALSE
CACUGCU	21.0784	10.0379	20.2381	2.19561	4.87013	2.48756	17.1181	3.18443	6.14606	1.46714	FALSE
UUGCUCA	16.1972	19.0476	16.1094	3.08285	4.08022	3.60892	17.1181	3.59067	1.67161	0.498935	FALSE
AUCGCGG	17.5853	20.3463	13.4224	4.60199	5.01253	4.29352	17.118	4.63601	3.48554	0.360711	FALSE
CGGCUUC	18.0785	18.2609	15.0141	2.38095	3.53535	2.20513	17.1178	2.70714	1.82418	0.722617	FALSE
CAGCGGG	18.1373	18.0751	15.1404	3.04348	1.76991	4.07986	17.1176	2.96442	1.71257	1.157	FALSE
UCCUUCA	21.4143	14.3939	15.5431	2.96896	4.32331	1.78359	17.1171	3.02529	3.7656	1.2708	FALSE
CUCAGCU	18.136	15.3153	17.8982	2.41796	3.42742	4.21022	17.1165	3.35187	1.56441	0.898515	FALSE
CCUAGGC	16.6139	19.5473	15.1874	1.65746	2.71084	3.47103	17.1162	2.61311	2.22295	0.910726	FALSE
AGUCCGC	21.4559	12.5	17.3926	2.33196	4.35323	3.11055	17.1162	3.26525	4.48436	1.01948	FALSE
AACCCAG	23.071	13.6364	14.6384	2.66106	4.62046	3.72549	17.1153	3.66901	5.18208	0.980919	FALSE
CGACCUC	18.8077	13	19.5377	3.47222	4.06336	3.13779	17.1151	3.55779	3.58244	0.468681	FALSE
ACUGUCU	19.5286	14.5022	17.3145	2.53863	2.88162	2.80612	17.1151	2.74212	2.51915	0.180228	FALSE
AGCAUAC	16.6667	18.1452	16.533	2.68519	4.34109	3.06869	17.1149	3.36499	0.894703	0.866801	FALSE
UGUUUAU	17.8135	21.0648	12.4656	2.7451	2.06612	3.07018	17.1146	2.62713	4.34201	0.51232	FALSE
AAAAGAA	22.3958	11.3333	17.613	3.05164	2.80528	3.0754	17.1141	2.97744	5.5481	0.149567	FALSE
CGGACGA	16.6968	15.162	19.4831	4.30504	2.52366	2.51276	17.114	3.11382	2.19053	1.03164	FALSE
UACUGUG	16.2564	13.6364	21.4481	2.10623	3.22862	2.63861	17.1136	2.65782	3.97578	0.561444	FALSE
CUACUGC	19.2199	14.6429	17.4779	1.98413	2.40811	2.84444	17.1135	2.41223	2.31015	0.430173	FALSE
UCCUGAU	15.544	18.6275	17.1687	1.94805	3.64583	4.13712	17.1134	3.24367	1.54245	1.14861	FALSE
CGACCGG	17.154	16.9251	17.2572	3.06243	5.13661	2.41845	17.1121	3.53916	0.169995	1.42041	FALSE
CGCGUAG	22.5319	13.6816	15.1223	3.42163	3.49794	2.3	17.1119	3.07319	4.74882	0.67069	FALSE
CUGGACG	18.252	17.0034	16.0789	3.05281	1.83044	2.09561	17.1114	2.32629	1.09058	0.643001	FALSE
GUACAAU	22.4339	11.2676	17.6329	1.80467	3.48837	3.38066	17.1114	2.89124	5.60136	0.942532	FALSE
AUCAGUU	16.4488	19.697	15.1877	3.43434	3.34928	3.69241	17.1112	3.49201	2.32645	0.178686	FALSE
CUAGCGC	15.534	18.75	17.0493	4.12541	2.8169	3.44379	17.1111	3.46204	1.6089	0.654446	FALSE
CUUUGCG	17.8191	18.254	15.2595	2.07297	3.74294	2.84091	17.1109	2.88561	1.61803	0.835881	FALSE
CCUCGCA	20.0271	14.1541	17.1494	1.65165	4.11985	2.43735	17.1102	2.73628	2.93669	1.26096	FALSE
GUUACCU	22.1893	11.7647	17.3759	2.50896	2.35294	3.49462	17.11	2.78551	5.21741	0.619047	FALSE
GUACCUG	20.0521	14.3766	16.8977	3.75758	2.96421	2.33366	17.1088	3.01848	2.84363	0.713506	FALSE
AAACACU	15.9864	17.1171	18.2171	2.25225	2.93427	2.49773	17.1069	2.56142	1.11537	0.345442	FALSE
UAGCUAA	14.3494	22.0588	14.9123	2.77778	2.24359	2.89352	17.1068	2.6383	4.29778	0.346689	FALSE
AGCCUGG	19.8471	13.6591	17.8127	2.77778	3.53881	3.23045	17.1063	3.18235	3.15387	0.382791	FALSE
GUCAUGA	20.4798	15.4054	15.431	2.63158	2.70775	2.75576	17.1054	2.69836	2.92235	0.062619	FALSE
CGGCUUU	16.6667	17.6554	16.9928	4.72868	3.53333	2.96862	17.1049	3.74354	0.503805	0.898665	FALSE
CAUGUCG	21.0947	12.6984	17.5214	2.76074	3.2567	3.53535	17.1048	3.18426	4.21362	0.392357	FALSE
AGGACGG	16.2338	15.1042	19.9764	2.14724	3.52564	3.16901	17.1048	2.9473	2.5502	0.715448	FALSE
AUGAGAC	17.0274	16.3265	17.9598	1.9943	2.62557	2.95096	17.1046	2.52361	0.819349	0.486409	FALSE
CCUGAAA	18.3215	15.1515	17.8404	2.09924	2.25989	2.17391	17.1045	2.17768	1.70833	0.0803914	FALSE
GGUCCUA	18.1507	17.433	15.7262	3.67965	2.99824	2.83154	17.1033	3.16981	1.24539	0.449335	FALSE
GGUUUCU	18.4501	18.4807	14.3779	2.0757	3.6052	3.01479	17.1029	2.89856	2.35995	0.771345	FALSE
CGGUAGU	18.7811	20	12.5272	2.22222	3.94737	4.12698	17.1028	3.43219	4.00913	1.05171	FALSE
UCCAGAG	21.2146	13.1111	16.9822	4.27861	3.78378	2.8072	17.1026	3.6232	4.05306	0.748731	FALSE
UGGAACU	18.884	17.3669	15.0566	3.18841	4.2838	3.23866	17.1025	3.57029	1.92735	0.61843	FALSE
ACUCAGG	18.1876	14.2686	18.8506	3.27755	3.08642	2.85388	17.1022	3.07262	2.47631	0.212169	FALSE
CUUCAAU	18.1537	14.9789	18.1709	2	2.9976	2.18945	17.1011	2.39569	1.83794	0.529812	FALSE
GCACAGC	14.4479	19.6667	17.1875	2.92553	2.94118	3.66263	17.1007	3.17645	2.61047	0.421123	FALSE
UCCGCAA	16.1189	16.8056	18.3771	3.25203	4.26997	2.09974	17.1005	3.20725	1.15761	1.08581	FALSE
CCAUUAU	22.1881	14.1791	14.9343	5.12048	2.19966	2.95699	17.1005	3.42571	4.42217	1.51577	FALSE
UCGCAAG	18.6578	17.9487	14.6919	1.26812	3.2	2.9036	17.0995	2.45724	2.11493	1.04042	FALSE
CUAGCUG	17.9032	17.9078	15.4872	2.07207	2.95567	4.08979	17.0994	3.03918	1.39623	1.01145	FALSE
GAAAUGC	15.7895	18.1159	17.3913	3.40909	3.27635	2.08333	17.0989	2.92293	1.19048	0.730131	FALSE
CGGGCCU	18.7302	12.6984	19.8671	2.77778	3.10559	3.17278	17.0986	3.01872	3.85282	0.211347	FALSE
AAAAAUG	18.5083	13.5417	19.2449	1.5873	1.78571	5.2168	17.0983	2.86327	3.10208	2.04063	FALSE
CCUUGGA	17.6264	19.4792	14.1884	3.25035	3.66775	2.76461	17.098	3.22757	2.68469	0.451997	FALSE
UGCGGAC	20	14.8352	16.4557	3.72807	2.83883	4.03727	17.097	3.53472	2.64146	0.622175	FALSE
AAGUUUG	17.4383	20.1754	13.6752	1.85185	2.89421	2.12862	17.0963	2.29156	3.26358	0.539945	FALSE
GACCCGA	17.2149	17.5105	16.5631	3.40633	1.86275	2.51142	17.0962	2.5935	0.484728	0.775057	FALSE
UUUUGGU	22.2778	11.5942	17.4164	3.02083	2.01699	2.02247	17.0961	2.35343	5.34898	0.577995	FALSE
AGUUAUC	19.3772	13.6111	18.2995	3.7296	3.72439	3.20833	17.0959	3.55411	3.06567	0.299463	FALSE
UUUCAGU	16.075	18.3673	16.8449	3.663	3.06667	3.51926	17.0957	3.41631	1.1666	0.311212	FALSE
UUGAGGA	15.6884	19.2754	16.3227	2.24638	4.97512	2.06511	17.0955	3.09554	1.91428	1.63029	FALSE
AGUCGAA	19.4271	15.7986	16.0606	1.64076	2.6699	4.17362	17.0954	2.8281	2.02351	1.27382	FALSE
CAAAUAG	19.7024	13.6986	17.8848	3.03983	1.37681	3.30065	17.0953	2.57243	3.07877	1.04362	FALSE
AUUAUGG	16.1765	21.3836	13.7255	3.35821	1.49573	2.55654	17.0952	2.47016	3.91087	0.934241	FALSE
UUACCUC	16.9177	16.1538	18.2131	1.60075	2.05882	3.72588	17.0949	2.46182	1.04098	1.11841	FALSE
UCUGCUU	17.5748	13.7097	20	3.28467	2.58621	2.27098	17.0948	2.71395	3.17251	0.51878	FALSE
CGGUGAA	16.9027	14.9462	19.435	2.38949	3.81264	2.98246	17.0946	3.06153	2.25055	0.714862	FALSE
AGCGUAG	18.8356	14.7163	17.7258	3.38983	2.5	3.8269	17.0926	3.23891	2.1314	0.6762	FALSE
GCCUUCA	20.6935	10.5392	20.0443	3.77778	2.58333	1.74572	17.0923	2.70228	5.68445	1.02124	FALSE
GACGCGC	20.4015	15.8537	15.0216	3.12024	3.08642	2.83565	17.0923	3.0141	2.89591	0.15547	FALSE
ACUCCGU	20.7885	13.8211	16.6667	2.54902	4.16667	2.96717	17.0921	3.22762	3.50313	0.839685	FALSE
CAUACAU	11.315	23.9583	16	3.73134	1.53509	3.0303	17.0911	2.76558	6.39191	1.1218	FALSE
CCCCACG	20.0509	15.1013	16.1189	3.75865	2.61845	3.44592	17.0904	3.27434	2.61389	0.589147	FALSE
UAAACUA	18.7043	16.0256	16.5409	4.77642	4.05983	2.65321	17.0903	3.82982	1.42132	1.08013	FALSE
GUUCGUG	15.5937	19.1919	16.4835	3.59195	4.04339	4.25627	17.0897	3.96387	1.87414	0.339223	FALSE
GUAUCGU	17.051	16.0256	18.1891	3.00813	2.19638	2.06511	17.0886	2.42321	1.08222	0.510792	FALSE
GUGAGCU	21.1268	13.7566	16.3805	2.06718	1.52905	1.45773	17.088	1.68465	3.73565	0.333194	FALSE
UUCCGAU	18.3179	17.8862	15.0595	2.30924	3.65854	2.97386	17.0879	2.98054	1.76979	0.674675	FALSE
AUCAUUG	18.4599	15.7407	17.0621	2.27273	2.60417	1.57233	17.0876	2.14974	1.35977	0.526799	FALSE
GAGAGGU	14.6032	19.4872	17.1717	1.32013	2.27273	2.89421	17.0874	2.16236	2.4431	0.792823	FALSE
CAGAUCA	17.4817	17.5373	16.2402	3.37644	3.54752	2.98472	17.0864	3.30289	0.733336	0.28852	FALSE
AAUAAGU	20.6093	17.5926	13.0556	3.7037	7.03125	1.96687	17.0858	4.23394	3.8023	2.57349	FALSE
UGAGUAA	18.1744	16.5033	16.5789	3.40314	3.3046	2.61708	17.0855	3.10827	0.943746	0.42823	FALSE
CCUAAUA	15.4139	17.2956	18.5455	2.22222	3.94477	1.74188	17.085	2.63629	1.57634	1.15835	FALSE
AUAAAUC	21.5	16.1765	13.5779	1.64141	2.60417	2.98246	17.0848	2.40935	4.03842	0.691422	FALSE
GCGUCCC	18.0272	16.6667	16.5591	3.90071	3.13029	3.05927	17.0843	3.36342	0.818319	0.466656	FALSE
AGAGAUA	20.107	12.7778	18.3673	2.03252	4.74255	4.2061	17.0841	3.66039	3.82944	1.43506	FALSE
CUCAACA	20.2597	15.5172	15.4738	2.1164	3.42312	2.62705	17.0836	2.72219	2.75068	0.658534	FALSE
GUGGCUG	19.1667	16.6667	15.4167	5.04762	4.19103	2.897	17.0833	4.04522	1.90941	1.0827	FALSE
AAUGUGA	14.5752	23.4973	13.174	3.9039	4	2.53304	17.0822	3.47898	5.59965	0.820617	FALSE
UUGACGA	19.7126	15.9624	15.5709	2.90698	4.05405	2.73632	17.082	3.23245	2.28659	0.716628	FALSE
ACGGAGU	15.9153	18.8095	16.5205	4.34174	3.0303	2.55255	17.0818	3.3082	1.52657	0.926398	FALSE
CCAUGGG	21.3488	17.7193	12.1762	1.70455	2.98742	2.1815	17.0814	2.29116	4.61947	0.64843	FALSE
CACACCC	18.8957	16.6005	15.7479	2.21417	3.41592	2.46335	17.0814	2.69781	1.62808	0.634253	FALSE
AGUCCUU	23.225	14.7619	13.2554	3.81264	1.86335	3.21508	17.0808	2.96369	5.37414	0.99866	FALSE
UGUUCAC	17.4286	15.812	18	4.96454	2.15686	3.50529	17.0802	3.54223	1.13486	1.4042	FALSE
UUGGGCA	16.954	20.1923	14.094	3.1457	3.99579	3.27666	17.0801	3.47272	3.05113	0.457708	FALSE
GGAUCGU	12.6437	26.5873	12.0083	3.86179	5.75397	5.59947	17.0798	5.07174	8.2399	1.05069	FALSE
CGGCUUG	18.9456	17.5926	14.7011	3.39652	3.17797	2.29198	17.0797	2.95549	2.16823	0.584917	FALSE
GGCGGCA	17.2743	15.3784	18.5861	4.0308	2.99033	3.63499	17.0796	3.55204	1.6127	0.525173	FALSE
UCCCCCG	17.8161	17.2176	16.2046	3.95683	3.79061	3.85675	17.0794	3.86807	0.814607	0.0836862	FALSE
GCUGACU	18.3022	16.4659	16.469	3.04233	4.19847	3.99449	17.079	3.7451	1.05928	0.617103	FALSE
GUACGCA	17.3084	15.5039	18.424	3.38319	2.74878	2.92998	17.0787	3.02065	1.47353	0.326778	FALSE
ACGAGAA	14.5941	18.2971	18.3432	3.28283	2.29541	2.83079	17.0781	2.80301	2.15134	0.494295	FALSE
UGCAAGC	18.543	15.6085	17.0819	2.72989	2.74262	3.66809	17.0778	3.04686	1.46729	0.538036	FALSE
CCUUGGU	14.5089	22.807	13.9167	2.7907	2.7897	2.60267	17.0775	2.72769	4.9707	0.108268	FALSE
AAUGGAA	15.1067	15.8192	20.3057	3.83481	3.85675	1.6035	17.0772	3.09835	2.81854	1.29463	FALSE
GCUGGUA	16.3477	17.8667	17.0155	1.78908	3.67965	2.61111	17.0766	2.69328	0.761332	0.947963	FALSE
CUUCGGA	17.7432	18.4685	15.0123	2.36434	2.59336	3.15065	17.0746	2.70278	1.82252	0.404413	FALSE
UAAGCGU	16.6667	22	12.5561	1.24611	5.15152	3.00128	17.0742	3.13297	4.73515	1.95603	FALSE
AACACGG	17.739	16.3599	17.1237	2.35849	2.69542	3.1294	17.0742	2.72777	0.690856	0.386469	FALSE
AUUAUUA	21.7172	14.1667	15.3382	1.3245	1.99601	3.28542	17.074	2.20198	4.06354	0.996553	FALSE
CCCAGUU	17.1024	14.9425	19.1767	2.6936	1.81518	2.83912	17.0739	2.4493	2.11723	0.553962	FALSE
UGACCAA	20.597	13.4921	17.1325	2.04842	2.57143	2.81996	17.0739	2.47993	3.55284	0.393823	FALSE
AGUGUUC	17.2481	22.7642	11.2086	2.81124	4.09605	3.0303	17.0736	3.31253	5.7798	0.687326	FALSE
GUCACGG	16.8323	18.9567	15.4307	2.6616	2.32843	2.8169	17.0733	2.60231	1.77532	0.249574	FALSE
AUCUACG	21.9424	13.141	16.1356	3.47222	3.89408	2.6972	17.073	3.3545	4.47496	0.607062	FALSE
AACAUAG	18.6038	15.9836	16.6312	3.69458	1.99485	2.90249	17.0729	2.86398	1.36479	0.850519	FALSE
UUGACCA	17.1687	19.6541	14.3958	2.13675	1.78571	2.39378	17.0728	2.10541	2.63046	0.30524	FALSE
GACGACC	15.7845	15.9314	19.5023	2.72244	2.5	2.68993	17.0727	2.63746	2.10536	0.120147	FALSE
GAGUCUA	19.2253	14.4986	17.4934	3.21212	1.9975	2.55428	17.0724	2.58797	2.39128	0.608009	FALSE
AAGUAAU	20.1389	12.2549	18.8235	2.33918	2.77778	2.79279	17.0724	2.63658	4.22363	0.257668	FALSE
CUGAUCC	16.1145	17.1498	17.953	3.60697	3.17919	2.46212	17.0724	3.08276	0.921718	0.578482	FALSE
UCACCGU	18.7839	15.493	16.9372	1.47392	3.31715	2.45098	17.0714	2.41402	1.64958	0.92217	FALSE
AUAUAGC	24.4936	9.25926	17.4603	4.88506	2.5641	3.04054	17.071	3.49657	7.6246	1.22584	FALSE
AGAUAAU	17.033	12.3188	21.8579	2.29885	2.08333	1.4881	17.0699	1.95676	4.76965	0.419937	FALSE
GUGCUUA	16.7766	16.2356	18.1951	2.77778	2.78788	3.20243	17.0691	2.9227	1.01193	0.24231	FALSE
UAAAUCA	20.7237	15.7895	14.694	2.5802	4.29864	3.18379	17.0691	3.35421	3.21203	0.871807	FALSE
AGGAGUG	13.035	20.8333	17.3387	0.877193	1.81818	2.49554	17.069	1.73031	3.90615	0.812746	FALSE
GCACAUA	17.3611	17.9487	15.8966	2.05882	1.96078	2.29988	17.0688	2.1065	1.05683	0.174502	FALSE
GCUUCCA	20.376	12.6316	18.1987	3.65079	1.79641	2.57092	17.0688	2.67271	3.99395	0.931374	FALSE
GUCCAAA	22.3172	14.8305	14.058	3.22581	3.06604	3.42545	17.0686	3.2391	4.56183	0.180072	FALSE
GAAUGGG	16.1479	19.1358	15.9209	3	3.24427	2.91129	17.0682	3.05186	1.79421	0.172441	FALSE
CCGACAC	17.8059	15.3846	18.0124	2.30769	2.74725	2.37192	17.0676	2.47562	1.4612	0.237422	FALSE
AGUUAAA	18.9219	17.3684	14.9123	3.18627	4.21569	3.45345	17.0675	3.61847	2.02167	0.534177	FALSE
CGAGGCC	14.5669	21.5174	15.1182	3.39603	2.57675	2.90433	17.0675	2.95904	3.86356	0.412368	FALSE
AUACUUA	20.614	15.625	14.9627	1.44928	2.48227	3.08151	17.0673	2.33769	3.0894	0.825667	FALSE
AGCCGCU	18.9266	14.2857	17.9894	3.92157	1.68776	1.74029	17.0672	2.44988	2.45401	1.27479	FALSE
GAUAGAG	14.1414	21.7391	15.3199	3.84615	8.03571	4.01891	17.0668	5.30026	4.08903	2.37055	FALSE
CGAGGUA	15.035	19.6809	16.4845	2.6534	3.90947	2.17291	17.0668	2.91192	2.37704	0.896679	FALSE
GUCAUAG	17.5028	18.3333	15.3637	2.44161	3.49593	3.34015	17.0666	3.09257	1.53209	0.569097	FALSE
UGCAGCG	16.5975	18.932	15.6689	2.08333	2.89617	3.17358	17.0661	2.71769	1.6813	0.566611	FALSE
GUCUGGC	19.1036	15.2632	16.8317	2.38095	4.73485	3.01519	17.0661	3.377	1.93091	1.21794	FALSE
AGCACUG	21.9718	15.614	13.6095	2.94118	3.125	2.69906	17.0651	2.92174	4.36595	0.213636	FALSE
GUUGAUU	19.1983	18.5606	13.4354	2.60417	3.46154	2.57937	17.0648	2.88169	3.15928	0.502317	FALSE
ACUGGUC	18.2839	16.5017	16.4056	3.76344	4.32357	2.42143	17.0637	3.50281	1.05782	0.977485	FALSE
GGAGACU	14.2532	19.3262	17.6117	1.9337	2.64798	3.52505	17.0637	2.70224	2.58054	0.797059	FALSE
GCUGGCA	17.5214	17.1975	16.472	2.391	3.39181	3.63956	17.0636	3.14079	0.537356	0.661048	FALSE
GGAAACG	18.1992	16.0338	16.9565	3.6036	2.83505	3.42105	17.0632	3.28657	1.08667	0.401538	FALSE
ACUCCAA	17.5159	14.7959	18.8749	1.10442	1.3369	2.35507	17.0622	1.5988	2.07698	0.66519	FALSE
AGUACUC	15.1455	17.9487	18.0917	3.19444	3.20088	2.9386	17.062	3.11131	1.66125	0.149607	FALSE
ACGAGCC	22.1989	11.8644	17.122	3.24859	3.52304	2.4069	17.0618	3.05951	5.1675	0.581594	FALSE
CAGCUCC	16.6999	16.6667	17.8175	3.16742	2.97158	3.71747	17.0614	3.28549	0.655019	0.386711	FALSE
GGGCAGA	17.6421	19.7411	13.8007	4.11647	3.2646	3.03254	17.0613	3.47121	3.01248	0.570731	FALSE
ACGCUUU	18.6084	18.0556	14.5194	4.811	3.83481	2.99296	17.0611	3.87959	2.21847	0.909846	FALSE
GCCCGUG	17.5505	15.3382	18.2934	1.94892	3.80774	3.13357	17.0607	2.96341	1.53729	0.941018	FALSE
CGCCUUA	18.1206	19.2308	13.8305	3.27635	4.01235	2.3913	17.0606	3.22667	2.85189	0.811662	FALSE
UCAUUUG	16.9625	14.1026	20.1149	3.63985	3.125	2.21843	17.06	2.99443	3.00737	0.719648	FALSE
GUCACAG	19.4301	15.8951	15.8547	4.811	2.95815	3.64188	17.0599	3.80368	2.05268	0.936958	FALSE
CUCCUGA	17.4368	17.3913	16.3498	3.26667	2.89308	3.38576	17.0593	3.18184	0.614875	0.25706	FALSE
GAAACUC	19.7917	11.8519	19.5341	2.77778	1.89394	1.96409	17.0592	2.21193	4.51153	0.491288	FALSE
GAGUACG	19.4849	13.0522	18.6404	1.89394	3.62745	2.11581	17.0592	2.54573	3.49573	0.94334	FALSE
CUGGUAA	15.4678	19.4305	16.2791	2.68949	3.21569	3.01151	17.0591	2.97223	2.09334	0.26529	FALSE
CAACCCC	15.625	15.7471	19.8043	2.93427	3.5473	3.37187	17.0588	3.28448	2.37846	0.315718	FALSE
AUUGGAC	18.0083	16.8561	16.3121	2.36407	2.68007	3.22129	17.0588	2.75514	0.866082	0.433514	FALSE
AGGCGAA	20.3837	15.5216	15.2709	3.18519	3.80228	2.59961	17.0588	3.19569	2.88221	0.601404	FALSE
CGACCCG	17.0037	15.4655	18.7068	3.16239	2.89256	2.05444	17.0587	2.70313	1.62135	0.577755	FALSE
CUGGUGC	18.9065	14.7287	17.5402	2.6749	3.01479	3.4965	17.0584	3.06206	2.13014	0.412838	FALSE
CUUCAGU	19.0299	14.5833	17.562	2.30924	3.19635	3.34838	17.0584	2.95132	2.26563	0.561234	FALSE
UGUGGGC	17.8416	16.6667	16.6667	2.45536	3.23855	2.77358	17.0583	2.82249	0.678349	0.39388	FALSE
UUUUGAA	19.0379	14.1204	18.0164	3.64964	3.00926	2.45833	17.0582	3.03908	2.59504	0.59621	FALSE
GCUAUCG	18.9426	15.4229	16.8085	2.37154	2.61194	3.14274	17.058	2.70874	1.77306	0.394607	FALSE
UAGGGCG	20.3883	14.8594	15.9259	3.07856	2.01149	3.11203	17.0579	2.73403	2.93313	0.625956	FALSE
AUGACCC	20.526	13.3053	17.3419	2.64798	2.65805	3.73917	17.0577	3.01506	3.61869	0.627115	FALSE
CAUGAGC	21.6263	13.8498	15.697	1.77305	3.91499	3.11314	17.0577	2.93372	4.06291	1.08218	FALSE
AGUUUGC	22.1858	12.6506	16.3366	1.77305	3.17869	2.57576	17.0577	2.50917	4.80831	0.705184	FALSE
GAGGCGU	18.3908	13.8211	18.9602	1.78571	5.55556	1.71065	17.0574	3.01731	2.81711	2.19851	FALSE
ACCACUA	18.2836	16.8776	16.0105	2.72727	2.91902	1.62811	17.0572	2.4248	1.14714	0.696586	FALSE
GACCGGU	14.8968	19.9074	16.3664	1.20968	2.60417	2.4537	17.0568	2.08918	2.5757	0.76538	FALSE
GAGAGAG	17.8662	17.8295	15.4723	1.62037	3.06513	3.45482	17.056	2.71344	1.37162	0.966472	FALSE
UCUGGCA	17.6027	17.6301	15.9341	1.94682	3.07692	3.65063	17.0556	2.89146	0.971381	0.866915	FALSE
AUUCCGC	19.1297	19.0821	12.9538	1.74825	4.33071	2.49469	17.0552	2.85788	3.55201	1.32899	FALSE
ACUGGGA	13.4074	18.6441	19.1131	1.87266	2.13033	3.05383	17.0549	2.35227	3.16749	0.621077	FALSE
CGAUUGA	20.2427	13.6364	17.284	2.83951	3.64146	3.03777	17.0543	3.17291	3.30913	0.417707	FALSE
GAAAAUU	16.0256	18.6937	16.4414	2.29008	2.11268	3.11861	17.0536	2.50712	1.4355	0.536942	FALSE
GAGGGCA	18.0791	16.4583	16.6227	2.33427	2.48042	2.74629	17.0534	2.52033	0.892081	0.208893	FALSE
CCGACUA	17.4225	17.5758	16.1616	2.04545	2.35215	2.00276	17.0533	2.13346	0.776012	0.190594	FALSE
GGAACGA	17.8492	19.9653	13.3451	3.94737	3.80117	3.7525	17.0532	3.83368	3.38112	0.101422	FALSE
GCCUGUU	20.2068	13.3745	17.5749	3.25397	3.20151	2.94118	17.0521	3.13222	3.44606	0.167513	FALSE
CGUGAAU	20.0385	9.72222	21.3948	3.15789	3.7037	3.30375	17.0519	3.38845	6.38377	0.282591	FALSE
CGCUUUA	21.8574	14.8148	14.4799	2.99479	2.41026	2.46071	17.0507	2.62192	4.16609	0.3239	FALSE
AUGUCGC	17.5214	15.7895	17.8385	1.8018	2.38095	3.14327	17.0498	2.44201	1.10293	0.672818	FALSE
ACUGAUA	17.4785	20.6093	13.0601	2.79503	3.38681	2.8296	17.0493	3.00381	3.79286	0.332134	FALSE
AGAACAA	17.6071	12.3656	21.1744	1.94805	2.33918	2.17228	17.049	2.15317	4.43083	0.196264	FALSE
GGAGGCU	20.4667	15.1724	15.507	3.26797	3.9604	3.75558	17.0487	3.66132	2.96479	0.355706	FALSE
CAUAACG	18.9017	16.8498	15.3889	3.40376	1.93548	2.53268	17.0468	2.62397	1.76465	0.738381	FALSE
GCUGUGG	20.3316	15.8915	14.9167	3.21101	3.21101	4.58769	17.0466	3.6699	2.88635	0.794826	FALSE
GAAUUAU	12.6932	16.9697	21.4765	3.47985	2.5641	3.30789	17.0465	3.11728	4.39218	0.486722	FALSE
GGACCCG	14.5619	20.7207	15.8568	3.25521	3.30789	2.05643	17.0465	2.87318	3.24721	0.707811	FALSE
UGUCUAA	19.6822	14.2119	17.2447	2.68265	3.92491	3.15315	17.0463	3.25357	2.74057	0.627192	FALSE
ACCAUUC	15.1064	22.7124	13.3199	2.5641	4.5045	2.8695	17.0462	3.3127	4.98768	1.04337	FALSE
UACGAUC	17.3776	15.3005	18.4595	2.98507	4.83461	3.03922	17.0459	3.61963	1.60538	1.05255	FALSE
UCCUGAA	18.6574	15.3968	17.0833	1.91257	2.38095	2.1565	17.0459	2.15001	1.63061	0.23426	FALSE
AUGGGAG	17.1227	15.7088	18.306	4.1411	2.62267	2.90237	17.0458	3.22205	1.3003	0.808117	FALSE
AGAAUUG	17.4317	14.2512	19.4537	2.11268	2.73973	2.14932	17.0455	2.33391	2.62267	0.351926	FALSE
CUGGUUU	18.5567	12.7907	19.789	2.12585	3.74677	2.90727	17.0455	2.92663	3.73591	0.810633	FALSE
CACACUC	17.7037	19.9275	13.5043	1.79211	1.89702	3.08123	17.0452	2.25679	3.26187	0.715913	FALSE
GCCCCAU	19.6552	15.4167	16.0588	2.49141	3.14465	2.26386	17.0435	2.63331	2.28442	0.457222	FALSE
ACCGACC	17.9715	19.0217	14.1364	2.88889	5.23256	3.49239	17.0432	3.87128	2.57156	1.21691	FALSE
CGCAGCC	18.9922	11.7845	20.3509	3.40136	3.56183	3.96175	17.0425	3.64165	4.60398	0.288595	FALSE
UCGGCUC	15.2778	19.0058	16.8428	2.81124	2.14689	3.38849	17.0422	2.78221	1.87201	0.62131	FALSE
CUCCAUG	15.1709	19.9725	15.9823	2.20264	2.59104	2.90276	17.0419	2.56548	2.57016	0.350756	FALSE
CCGAACU	16.0275	16.8317	18.266	2.84553	2.93686	3.07739	17.0417	2.95326	1.13392	0.116799	FALSE
GACACGC	20.7933	14.2857	16.0461	3.77778	2.59563	3.40136	17.0417	3.25826	3.36608	0.603928	FALSE
AAUUAAU	17.0316	14.9123	19.1781	2.34742	2.8169	3.4904	17.0407	2.88491	2.13292	0.574518	FALSE
CGCUGAG	19.6358	17.2414	14.2439	2.47934	2.18579	3.65911	17.0404	2.77475	2.70154	0.779819	FALSE
ACGAUUG	19.0008	15.8576	16.2626	2.44444	2.55732	2.68265	17.0404	2.56147	1.70985	0.119156	FALSE
CGGCAUC	19.7542	16.1142	15.2516	2.93255	4.12797	3.20374	17.04	3.42142	2.38982	0.626731	FALSE
GAAUGUG	17.044	20.4023	13.6719	2.54777	2.90323	2.19608	17.0394	2.54902	3.36521	0.353575	FALSE
GAUCUAG	20.9607	12.8655	17.2897	1.02881	2.88462	2.4177	17.0386	2.11037	4.05344	0.96532	FALSE
GCAUGCG	15.381	18.4783	17.2562	3.18979	3.00546	2.62136	17.0385	2.93887	1.56009	0.290009	FALSE
GAUUUAA	16.3311	11.1111	23.673	0.980392	2.32558	3.15126	17.0384	2.15241	6.31076	1.09575	FALSE
CCGUACA	19.8257	15.5462	15.7432	2.05371	3.30634	3.03266	17.0384	2.79757	2.41591	0.658575	FALSE
GCUUGUG	20.1672	15.4589	15.4882	1.95402	3.05556	3.39869	17.0381	2.80276	2.7099	0.754783	FALSE
AAUGAGA	15.7182	19.4805	15.9155	1.86084	2.91328	2.01769	17.0381	2.26394	2.11753	0.567789	FALSE
CGUCGCG	20.1923	12.4031	18.5185	2.15589	4.54545	1.73333	17.038	2.81156	4.10024	1.51639	FALSE
CGAGCCC	19.3258	17.8105	13.9773	2.50809	3.76569	3.84171	17.0379	3.37183	2.75672	0.748986	FALSE
GGAAGAA	18.9155	16.8582	15.3395	4.61538	3.88889	4.78348	17.0377	4.42925	1.79479	0.475457	FALSE
CUAUUAA	21.1172	16.5344	13.4615	2.54821	2.87356	2.69923	17.0377	2.707	3.8526	0.162816	FALSE
CCCUUUC	21.9978	13.4146	15.7005	1.17371	2.3913	2.41357	17.0376	1.99286	4.44505	0.709493	FALSE
CCAGCAG	19.4089	14.0547	17.6488	3.47682	1.7165	2.81409	17.0375	2.66914	2.72893	0.889067	FALSE
UUUCAGA	18.7619	15.6357	16.7135	3.49908	2.87818	2.77778	17.037	3.05168	1.588	0.390699	FALSE
GCCUUAA	20.1342	14.7727	16.2037	3.01205	2.21445	2.5	17.0369	2.5755	2.77616	0.404123	FALSE
ACCUUUA	17.193	16.1654	17.7517	2.16895	3.41246	2.86428	17.0367	2.81523	0.80459	0.623206	FALSE
CAGUACG	18.5837	13.3333	19.1919	3.663	2.27987	3.10403	17.0363	3.01563	3.22127	0.695788	FALSE
UGGCACC	19.8337	15.0235	16.25	4.34473	3.16384	3.43259	17.0357	3.64705	2.49949	0.618967	FALSE
UAUUGUU	18.5919	15.5431	16.9708	2.22222	3.80658	2.65873	17.0352	2.89585	1.52542	0.818363	FALSE
GGGGCAA	17.517	19.7279	13.8603	2.34002	2.72109	3.41682	17.035	2.82598	2.96336	0.54601	FALSE
CUCAUGC	18.636	15.4229	17.042	2.66927	2.94785	2.30447	17.0337	2.64053	1.60659	0.32265	FALSE
GUACCAG	13.3588	21.875	15.8661	3.57599	3.53717	3.8125	17.0333	3.64189	4.37645	0.149025	FALSE
UGACCCC	19.2665	10.6996	21.1335	3.21285	3.11448	3.51887	17.0332	3.28207	5.56394	0.210896	FALSE
CGAUCAG	19.7115	15.8333	15.5533	3.32126	3.23488	2.57616	17.0327	3.0441	2.32414	0.407539	FALSE
UCCAAUC	16.7417	16.9516	17.4048	2.57576	3.37644	2.35625	17.0327	2.76948	0.338903	0.536976	FALSE
AACUUGC	19.6017	16.25	15.2455	1.8315	2.57732	3.18231	17.0324	2.53038	2.28106	0.676626	FALSE
UUCUACA	20.1338	10.0529	20.9102	1.54321	2.98651	3.33333	17.0323	2.62102	6.05679	0.949381	FALSE
CUUGCGG	14.1221	20.8333	16.1411	2.47748	2.09974	3.73364	17.0322	2.77029	3.44319	0.855402	FALSE
GAGGCCG	20.6821	12.3016	18.1095	3.54839	3.52941	2.92571	17.031	3.3345	4.29306	0.354154	FALSE
UUGUCAA	19.9367	11.9658	19.1901	2.64901	3.76884	2.37589	17.0309	2.93125	4.40234	0.738124	FALSE
GACAGAC	18.4457	14.8374	17.8089	1.89621	1.16279	2.43414	17.0307	1.83104	1.92593	0.638172	FALSE
UACCCAG	20.2143	17.6543	13.2208	2.55319	4.42623	3.85293	17.0298	3.61078	3.53834	0.95971	FALSE
UCGAGAG	16.0388	13.9216	21.129	3.75817	4.62428	2.65372	17.0298	3.67872	3.70452	0.987677	FALSE
UCCGCAC	19.8413	14.0212	17.2244	1.98413	1.76101	3.10982	17.0289	2.28498	2.91497	0.722985	FALSE
CAUGCUG	17.979	15.0667	18.0408	2.34628	1.90972	2.19298	17.0288	2.14966	1.69955	0.221479	FALSE
GGUCGAU	15.752	19.5473	15.7869	2.13465	3.83244	3.81242	17.0288	3.25983	2.18122	0.974493	FALSE
CCACAUC	16.3468	16.1458	18.591	2.20264	2.83951	3.34201	17.0279	2.79472	1.35742	0.571004	FALSE
UAGUCCG	15.6863	19.5312	15.8661	5.41667	4.24528	2.20657	17.0279	3.95617	2.16985	1.62446	FALSE
GCACCUA	15.225	20.948	14.9	1.7134	2.80055	3.26136	17.0243	2.59177	3.40188	0.79482	FALSE
UGAGCUC	19.2352	17.3516	14.4855	2.5463	3.05556	2.59344	17.0241	2.73176	2.39173	0.281401	FALSE
AAGGUGU	22.578	13.4146	15.0749	1.82648	2.12766	4.5283	17.0225	2.82748	4.88228	1.48063	FALSE
AUGAUUU	17.8877	14.8936	18.2819	4.33604	4.06746	2.54237	17.0211	3.64863	1.85295	0.967409	FALSE
CGUUAAU	23.5119	8.33333	19.2177	2.20126	2.87356	3.40502	17.021	2.82661	7.82409	0.603252	FALSE
GACUUGG	21.7882	8.84354	20.4301	2.49221	3.5	3.04136	17.0206	3.01119	7.11404	0.504571	FALSE
CUUCGGU	16.0461	19.7819	15.233	2.83688	2.89116	3.02405	17.0203	2.91736	2.42592	0.0963005	FALSE
CCUGCAA	22.1964	9.63303	19.2308	3.37553	3.18352	3.22581	17.0201	3.26162	6.56698	0.100889	FALSE
GGAUUGC	18.8537	12.7119	19.4928	4.34028	5.04386	2.26824	17.0194	3.88413	3.74413	1.44294	FALSE
CCCACGA	18.8344	12.3611	19.8625	3.13725	3.83333	2.52226	17.0193	3.16428	4.06675	0.655957	FALSE
GAAUUUA	21.9512	15.1961	13.9098	3.97351	7.6087	3.2032	17.019	4.92847	4.31956	2.35288	FALSE
UGCCGCU	17.2325	16.0494	17.7734	3.67965	4.18994	4.77912	17.0184	4.21624	0.881737	0.550203	FALSE
AACCGUA	15.5498	18.3081	17.1972	3.0581	3.58566	4.16667	17.0184	3.60348	1.38779	0.554496	FALSE
AUGACUG	18.8017	16.3912	15.8621	2.5641	3.11203	2.76975	17.0183	2.8153	1.56692	0.27679	FALSE
ACUGUUG	18.3626	18.1287	14.562	2.51142	3.42342	1.96288	17.0177	2.63257	2.12995	0.737769	FALSE
UCACUCC	17.2181	18.4685	15.3664	2.73632	3.97849	2.06995	17.0177	2.92825	1.5607	0.968641	FALSE
ACAGGGU	15.0123	18.4156	17.6249	3.25815	2.07006	3.5264	17.0176	2.95154	1.78112	0.775071	FALSE
UGCAUUG	19.0052	18.0217	14.0244	1.82292	3.26216	2.49663	17.0171	2.52723	2.63799	0.720109	FALSE
AAGUGAG	18.6508	13.2653	19.1341	1.85185	2.63158	3.3701	17.0167	2.61784	3.2578	0.759216	FALSE
GUGACUA	17.7891	14.9895	18.2699	2.9819	2.68031	3.0772	17.0162	2.91313	1.77152	0.207185	FALSE
AUCCUUA	25.1157	11.6915	14.2395	3.40376	2.5463	2.32116	17.0156	2.75707	7.12968	0.571248	FALSE
CCGUUCG	18.3007	13.9241	18.8215	1.69492	3.9801	3.23998	17.0154	2.97166	2.68981	1.16598	FALSE
UGUUCUC	18.4755	16.9048	15.6652	2.58398	4.28241	2.51773	17.0152	3.12804	1.40836	1.00026	FALSE
CGAAGAG	18.7396	14.1304	18.1742	4.48029	1.41844	1.65631	17.0148	2.51835	2.51385	1.70325	FALSE
AAACACG	15.6926	15.5303	19.8212	3.11111	3.75276	2.72788	17.0147	3.19725	2.43187	0.517842	FALSE
AAGAAUU	19.1441	16.6667	15.233	2.5641	4.16667	3.2	17.0146	3.31026	1.97866	0.806951	FALSE
GUCCGAA	19.8425	15.3535	15.8474	2.04179	3.35917	3.44379	17.0145	2.94825	2.46156	0.786162	FALSE
AUCUGAC	18.5654	11.5	20.9779	2.67094	2.5641	3.17982	17.0144	2.80496	4.92563	0.329011	FALSE
CCCGGUC	20.1923	12.8995	17.9513	2.46914	2.68817	4.01423	17.0144	3.05718	3.73556	0.836033	FALSE
CCACUGA	17.8604	17.2131	15.9674	1.52905	2.97824	2.93803	17.0136	2.48177	0.962164	0.825326	FALSE
AGAGCAG	18.3655	16.3664	16.3087	2.85285	4.39469	2.93547	17.0135	3.39434	1.1712	0.867317	FALSE
AGGCUUU	12.7358	21.7687	16.534	3.13076	3.00813	3.29636	17.0129	3.14508	4.53543	0.144651	FALSE
AUGGCAC	15.3226	17.963	17.7527	3.24484	2.07207	2.28571	17.0128	2.53421	1.4675	0.624625	FALSE
UGACGAG	19.6338	10.3261	21.074	1.96629	2.07207	2.49829	17.0113	2.17888	5.83417	0.281623	FALSE
CCAGCCC	15.6808	19.2593	16.0938	3.2646	5.5914	3.77778	17.0113	4.21126	1.95775	1.22247	FALSE
CUACGCG	13.9327	21.1268	15.9741	2.95238	3.02198	2.75049	17.0112	2.90828	3.70746	0.141013	FALSE
CCUAAAA	18.1193	18.0556	14.8579	2.11111	2.38095	2.3416	17.0109	2.27789	1.86484	0.145766	FALSE
UUGCACA	18.2927	13.3681	19.3715	2.80702	3.15657	2.79023	17.0108	2.91794	3.20045	0.206827	FALSE
CGUGGCA	15.65	17.5983	17.7826	2.77778	3.5668	2.89318	17.0103	3.07925	1.18168	0.426152	FALSE
UGGACUG	15.67	17.2414	18.1181	1.74825	1.86275	2.13992	17.0098	1.91697	1.24038	0.201385	FALSE
AGAGGGU	19.477	14.3411	17.2093	2.62267	2.13465	2.31072	17.0091	2.35601	2.57379	0.247146	FALSE
CCGCGUG	17.1198	18.2624	15.6442	2.1815	2.59631	2.53623	17.0088	2.43802	1.31265	0.224171	FALSE
CCGAGAG	17.2331	18.4896	15.3026	2.59594	2.78955	2.75726	17.0084	2.71425	1.60531	0.103725	FALSE
GUGUGGG	19.6281	12.3288	19.0678	2.72436	4.07125	4.4505	17.0082	3.7487	4.0622	0.907148	FALSE
UGGUCAA	17.517	17.6901	15.8159	1.95258	2.25857	3.45104	17.0077	2.55406	1.03569	0.79173	FALSE
AGCGCUA	18.5032	14.7826	17.737	2.60417	4.34473	3.95221	17.0076	3.6337	1.96462	0.912948	FALSE
AGCCAAG	19.5223	15.2083	16.2915	3.21285	2.5	2.79923	17.0074	2.83736	2.24432	0.357952	FALSE
CGGAGGA	17.9415	17.033	16.0477	3.47222	1.75926	3.52823	17.0074	2.9199	0.947113	1.00554	FALSE
UCAUGGC	21.3721	15.5556	14.0944	2.391	3.11705	2.23499	17.0074	2.58101	3.84994	0.470728	FALSE
GCUCAAU	21.1059	14.0523	15.8635	2.11864	3.49462	3.54331	17.0072	3.05219	3.66327	0.808842	FALSE
ACCAAUU	16.242	16.2162	18.5629	2.65152	3.61446	3.32103	17.007	3.19567	1.34745	0.49356	FALSE
AUAACCG	17.8777	17.6245	15.5183	2.67857	3.19962	2.87687	17.0069	2.91835	1.29532	0.262989	FALSE
GUGGACA	17.2816	13.8889	19.8494	3.48259	2.71605	3.23353	17.0066	3.14406	2.98976	0.391024	FALSE
GCCAGUU	19.4647	16.0131	15.5405	3.07329	3.38542	2.85326	17.0061	3.10399	2.14229	0.267403	FALSE
GAUUGAG	16.7339	20.1878	14.0966	3.59195	2.52525	2.57009	17.0061	2.89577	3.05472	0.603333	FALSE
ACACUGG	15.9498	16.3265	18.7364	2.63158	1.72414	1.33102	17.0042	1.89558	1.51185	0.667014	FALSE
CUCCCAG	19.7674	13.1481	18.0964	5.39683	4.00572	3.89333	17.004	4.43196	3.44221	0.837485	FALSE
GGACCUG	22.7208	11.6915	16.5995	3.65854	2.86195	2.77778	17.0039	3.09942	5.52574	0.486033	FALSE
CCGCCUG	18.6366	16.0671	16.3062	3.47924	3.02511	2.03704	17.0033	2.84713	1.41955	0.73739	FALSE
AUCCCAA	19.3505	13.1894	18.4652	3.17693	3.03468	2.55175	17.0017	2.92112	3.33107	0.327697	FALSE
ACUUGCA	18.4131	15.9933	16.5972	3.38346	3.02391	2.74004	17.0012	3.04913	1.25946	0.322452	FALSE
UCCCAUU	18.9448	15.1515	16.9065	4.97512	2.47748	2.25564	17.0009	3.23608	1.89843	1.51014	FALSE
AUAAGCC	16.8675	15.8602	18.2749	3.8835	6.14754	2.86385	17.0008	4.2983	1.21283	1.68068	FALSE
GGCGUGU	18.1979	10.6965	22.1074	4.4586	3.05907	2.52632	17.0006	3.348	5.79891	0.998017	FALSE
CAGGUAU	19.462	11.1111	20.4271	2.59009	3.96114	3.27044	17.0001	3.27389	5.12278	0.685529	FALSE
CGUAUUC	18.0665	12.8623	20.0698	2.58621	2.96296	2.40044	16.9995	2.64987	3.72032	0.286616	FALSE
CCCACGU	18.5025	11.3707	21.121	4.07801	2.73438	2.88412	16.9981	3.23217	5.04624	0.736338	FALSE
GCAUGAC	13.928	18.0751	18.9907	0.661376	3.24385	2.97122	16.9979	2.29215	2.69777	1.41885	FALSE
AGUGAAA	15.7061	17.8161	17.471	2.51852	1.89702	2.59009	16.9977	2.33521	1.13183	0.381167	FALSE
AGAUGGG	18.5771	18.3575	14.0585	3.57143	2.7381	5	16.9977	3.76984	2.54776	1.14393	FALSE
GACCGAG	19.0945	17.3759	14.5218	3.35498	2.38908	2.82486	16.9974	2.85631	2.30972	0.483717	FALSE
UCUAUCG	16.5165	15.942	18.5311	1.44231	3.90805	4.69659	16.9965	3.34898	1.35963	1.69765	FALSE
GUCAAUG	18.8406	12.8726	19.2759	2.34506	3.96226	2.71041	16.9964	3.00591	3.5779	0.848132	FALSE
GUGCCGU	18.9512	14.6865	17.3502	3.37302	4.14313	3.08199	16.9959	3.53271	2.15432	0.548298	FALSE
GUCCCCG	19.3473	13.2353	18.4051	1.96581	3.59195	2.2381	16.9959	2.59862	3.29069	0.870958	FALSE
UUUGACA	20.3533	13.4783	17.1556	4.08805	3.16358	2.33546	16.9957	3.1957	3.44031	0.876738	FALSE
CGCAGGG	16.8976	16.6667	17.4224	2.56944	3.20513	2.36928	16.9956	2.71462	0.387289	0.436425	FALSE
CGGAUCG	17.9872	16.5242	16.4751	3.10391	3.52798	2.76436	16.9955	3.13208	0.859157	0.38259	FALSE
AAAACAU	19.174	17.1717	14.6396	2.12121	2.58216	1.5015	16.9951	2.06829	2.27235	0.542269	FALSE
AUCUGGG	18.7537	14.0562	18.175	3.45168	2.99278	2.89175	16.995	3.11207	2.56141	0.298415	FALSE
UGGAUGU	19.2857	15.5303	16.1677	5.12821	4.54545	3.42556	16.9946	4.36641	2.00963	0.865329	FALSE
AUUCGAU	21.5278	11.9048	17.5505	3.37302	2.53623	3.21637	16.9943	3.04187	4.83555	0.444848	FALSE
AAUGCAG	14.1583	18.0328	18.7908	3.35196	4.53704	3.63436	16.994	3.84112	2.48485	0.619004	FALSE
CAAUCAG	19.3738	12.5	19.1074	3.62963	2.7105	2.50702	16.9937	2.94905	3.89396	0.598117	FALSE
CUCACUA	15.8499	19.4631	15.6661	1.81818	3.31162	2.60197	16.9931	2.57726	2.14109	0.747025	FALSE
UGAAGUG	15.5556	15.3153	20.1072	3.80952	3.6075	3.05206	16.9927	3.4897	2.69994	0.392231	FALSE
AGCACGC	16.4116	17.4837	17.0807	2.65568	2.87356	2.61861	16.992	2.71595	0.541531	0.13775	FALSE
CAGGAAG	20.7885	12.9108	17.2764	2.97619	2.06612	2.83565	16.9919	2.62598	3.94656	0.489927	FALSE
CUGUACU	20.6478	10.9127	19.4139	3.06667	3.7037	2.04179	16.9915	2.93739	5.30039	0.838468	FALSE
GCAAGCU	17.6123	15.4971	17.8625	3.63757	3.29457	3.54046	16.9906	3.49087	1.29948	0.176793	FALSE
GCAUUGU	20.9056	13.2035	16.8622	1.46199	4.12621	2.59909	16.9904	2.7291	3.85266	1.33686	FALSE
CCGCAUA	17.1748	16.4751	17.3203	2.11039	3.05481	2.14126	16.9901	2.43549	0.451857	0.53657	FALSE
GUAGCAU	17.4718	17.7083	15.7895	1.40351	5.18519	2.60417	16.9899	3.06429	1.04628	1.93237	FALSE
CAUAGUA	14.4163	20.5882	15.9634	2.4055	3.03983	3.07754	16.9893	2.84096	3.21131	0.377589	FALSE
UUUGAUG	21.2776	11.9266	17.7632	7.48945	3.57143	2.53239	16.9891	4.53109	4.72331	2.61416	FALSE
GGCGGUA	17.6094	18.2796	15.0776	2.9932	4.71311	2.80066	16.9888	3.50232	1.68876	1.05299	FALSE
UGUAGGA	15.1392	19.4989	16.3279	2.18978	2.24138	2.50348	16.9887	2.31155	2.25372	0.168208	FALSE
GCUUUUG	17.515	17.0588	16.3916	1.99005	2.34082	3.06122	16.9885	2.46403	0.56496	0.546113	FALSE
GGGAAUU	15.9649	15.7534	19.2453	6.03675	2.79441	5.27211	16.9879	4.70109	1.95783	1.69491	FALSE
GCGAUGC	14.8325	21.0692	15.0612	2.0202	2.53623	3.17893	16.9876	2.57845	3.53658	0.580516	FALSE
GGCGUUC	18.543	10.7527	21.6667	2.13178	3.96825	2.05993	16.9875	2.71999	5.62082	1.08163	FALSE
AUAGCCU	18.3206	15.9722	16.6667	4.31034	5.26316	1.8254	16.9865	3.79963	1.20642	1.77487	FALSE
CGGUGCG	18.9842	17.3246	14.6505	2.34082	4.38095	3.18864	16.9864	3.30347	2.18654	1.0249	FALSE
CUCUGGA	19.4613	15.9292	15.5685	2.25989	3.08858	3.15041	16.9863	2.83296	2.15095	0.497255	FALSE
UAGGGGC	19.4284	12.8019	18.7285	2.71739	2.89116	2.43499	16.9863	2.68118	3.64061	0.23023	FALSE
CGACGGU	19.1033	18.018	13.8365	2.39234	2.16667	2.66055	16.9859	2.40652	2.78097	0.247247	FALSE
AACUGCG	15.8565	18.6992	16.4021	3.50318	3.24385	3.83513	16.9859	3.52739	1.5086	0.296381	FALSE
ACUGACA	15.7168	17.4185	17.8221	2.44361	3.61197	2.32955	16.9858	2.79504	1.11738	0.709776	FALSE
AUCGAGA	20.6972	10.7843	19.4757	3.03922	3.14136	2.1692	16.9857	2.78326	5.40519	0.534239	FALSE
UACCGGA	18.1905	13.2222	19.5424	3.86029	3.59911	2.92508	16.985	3.4615	3.32805	0.482554	FALSE
UCGAGAC	21.7338	10	19.2209	2.1097	3.13283	2.97619	16.9849	2.73958	6.17823	0.551078	FALSE
GUACCCU	18.9763	16.1017	15.8764	3.30189	6.19469	3.71457	16.9848	4.40371	1.72834	1.5647	FALSE
UAAAAUA	16.7883	15.7407	18.4242	1.50376	4.36782	2.9484	16.9844	2.93999	1.35246	1.43205	FALSE
GCUUUUU	17.3882	19.2708	14.2942	1.62602	2.22222	2.9838	16.9844	2.27735	2.51277	0.680569	FALSE
CCAGAGG	16.6131	11.194	23.1452	1.66667	3.33333	2.45379	16.9841	2.4846	5.98424	0.83376	FALSE
GCCAAGC	17.8161	17.4603	15.6733	4.14141	3.96825	2.80112	16.9832	3.63693	1.14831	0.728992	FALSE
UAUUGAG	17.497	17.0635	16.3889	3.0303	3.44444	2.42718	16.9831	2.96731	0.558426	0.511547	FALSE
UUAGACC	20.3125	11.8644	18.771	3.125	2.86195	2.98686	16.9827	2.99127	4.49904	0.131579	FALSE
GUGUCGG	15.5473	15.7738	19.6243	3.38284	3.9886	3.47924	16.9818	3.61689	2.29128	0.3255	FALSE
CCGGACA	18.3392	16.7593	15.846	3.57995	2.82227	3.13338	16.9815	3.17854	1.26137	0.380852	FALSE
GAGUUUU	17.4242	16.2698	17.2491	3.31754	4.45633	3.11791	16.9811	3.63059	0.62213	0.72204	FALSE
ACGGCGC	17.6799	12.7273	20.5346	3.73467	4.29208	2.46492	16.9806	3.49723	3.95036	0.936438	FALSE
CCUUUGA	18.9435	15.2381	16.7561	4.19048	2.76907	3.09316	16.9792	3.3509	1.86277	0.744931	FALSE
GGCGCUC	16.9841	16.2791	17.6744	2.03252	2.70758	3.04659	16.9792	2.59557	0.697687	0.516234	FALSE
UGCACCC	16.8416	15.4762	18.619	1.82292	3.63636	2.81124	16.979	2.75684	1.57592	0.907947	FALSE
UAAUCUU	22.8443	11.7647	16.3277	3.02083	3.99543	2.27273	16.9789	3.09633	5.56842	0.863831	FALSE
AGACGCG	16.1026	17.7215	17.112	4.38596	3.75458	4.08532	16.9787	4.07529	0.817665	0.315813	FALSE
AACUGUU	18.306	10.9848	21.645	2.58621	3.50877	2.72039	16.9786	2.93845	5.45264	0.498445	FALSE
CAUACCC	20.4463	10.9453	19.5437	2.17391	2.75229	2.22593	16.9784	2.38405	5.24429	0.31997	FALSE
GGGCCGC	15.1569	15.7407	20.0361	3.0888	3.12792	3.12118	16.9779	3.11263	2.66451	0.02091	FALSE
UCGCUUU	19.7051	13.7681	17.4603	4.01961	4.47368	2.11397	16.9778	3.53575	2.99775	1.25206	FALSE
AGCUCCU	14.866	17.0588	19.0075	2.22868	2.68817	2.67559	16.9774	2.53081	2.07195	0.261729	FALSE
GCGAAUU	20.0385	14.7436	16.1499	2.68199	4.05983	4.21769	16.9773	3.65317	2.74274	0.844759	FALSE
GCAGGUA	18.9013	14.2857	17.7448	2.9703	2.83019	4.09146	16.9773	3.29731	2.40162	0.691306	FALSE
CCACGCC	19.7193	17.5214	13.6905	2.1978	3.23194	2.73224	16.977	2.72066	3.05105	0.517166	FALSE
GGAAUUU	15.7233	16.6667	18.5383	3.72168	4.78927	4.0146	16.9761	4.17518	1.43281	0.551614	FALSE
CAGGUCG	18.2211	15	17.7056	3.88889	2.75081	2.52908	16.9756	3.05626	1.73019	0.72955	FALSE
CCACCAG	14.7791	19.2506	16.8968	2.589	4.08951	2.89406	16.9755	3.19085	2.2368	0.793063	FALSE
GAUUCGG	18.3233	15.0709	17.5312	3.04762	3.50877	2.45098	16.9751	3.00246	1.69599	0.53034	FALSE
UGUCUCU	20.7937	14.9061	15.2241	3.13333	3.46113	3.36903	16.9746	3.32116	3.31121	0.169059	FALSE
ACUCGUU	17.6439	12.7451	20.5347	3.5503	2.57202	4.42387	16.9746	3.51539	3.9377	0.926419	FALSE
GCGCCGU	14.7526	17.451	18.7195	2.36742	3.69318	2.60504	16.9743	2.88855	2.02594	0.706888	FALSE
AAGGGAG	18.1255	15.2174	17.5799	2.62681	2.55376	3.26291	16.9743	2.8145	1.54574	0.390053	FALSE
GCGUACU	18.2848	14.1667	18.4708	3.26633	3.4413	2.95393	16.9741	3.22052	2.43307	0.246892	FALSE
CGGGCUG	17.8252	16.3043	16.7914	1.97568	3.07828	1.85185	16.9737	2.30194	0.776633	0.675174	FALSE
CAUUAUU	18.258	17.5799	15.0824	3.76344	2.33645	2.35457	16.9734	2.81815	1.67241	0.818693	FALSE
GUAAUAA	22.1508	12.012	16.7558	2.88066	3.83838	3.22581	16.9729	3.31495	5.07289	0.485046	FALSE
ACGGGCC	18.5185	15.5864	16.8132	3.45912	2.99145	3.53086	16.9727	3.32715	1.47254	0.292923	FALSE
CACUCAC	16.2509	15.5303	19.1358	3.31588	1.86916	2.38496	16.9724	2.52333	1.90794	0.73322	FALSE
ACGGGCA	15.6028	17.8771	17.437	1.52355	3.17052	2.15399	16.9723	2.28269	1.20624	0.830997	FALSE
UCGAAGU	19.9653	14.5098	16.4414	3.16973	2.76339	2.65849	16.9722	2.86387	2.76619	0.27003	FALSE
AGAGACA	18.4119	19.4836	13.0208	1.80556	0.894855	2.74207	16.9721	1.81416	3.46359	0.92364	FALSE
CGGACCA	17.1865	16.0539	17.6756	2.18003	3.58362	3.00802	16.972	2.92389	0.831865	0.705567	FALSE
UAAGCCU	18.8492	15.6746	16.39	3.25203	3.56322	3.43019	16.9713	3.41515	1.66521	0.156137	FALSE
ACCAGCA	19.1835	17.4603	14.2628	2.23793	3.26198	3.45029	16.9689	2.9834	2.4969	0.652428	FALSE
UACAGGC	18.0422	12.0647	20.7992	4.06977	3.60082	3.0914	16.9687	3.58733	4.46511	0.489324	FALSE
AGCGCGU	19.3027	9.86395	21.7391	4.6875	3.7037	2.58724	16.9686	3.65948	6.27225	1.05083	FALSE
ACUCCUA	14.8256	15.3595	20.7207	2.59259	2.49042	2.35571	16.9686	2.47958	3.26038	0.118812	FALSE
AAUGCUA	13.7584	21.1382	16.0088	5.86854	3.37079	4.02576	16.9685	4.4217	3.78235	1.2951	FALSE
UCCAGUA	17.0112	17.1171	16.7763	2.32775	2.15889	3.22373	16.9682	2.57012	0.17442	0.572299	FALSE
ACCCCCU	20.7002	17.2619	12.9404	2.88714	1.75983	3.24484	16.9675	2.6306	3.88826	0.775027	FALSE
UCCUGGU	16.7062	20.7071	13.4882	3.75587	2.88889	2.34455	16.9671	2.99643	3.61651	0.711781	FALSE
AGGUGUG	17.8533	15.3153	17.7293	3.07329	3.44828	1.90785	16.966	2.8098	1.43085	0.803304	FALSE
CUUGCCU	16.9601	15.6118	18.3258	2.3416	2.63158	1.90355	16.9659	2.29224	1.357	0.366514	FALSE
CGCCCGC	17.4091	18.9744	14.5127	4.91924	2.70092	3.79562	16.9654	3.80526	2.26367	1.10919	FALSE
CAAGGCG	15.2835	17.2535	18.358	2.8	3.07329	2.52083	16.965	2.79804	1.5574	0.276232	FALSE
UAUAACG	14.2702	18.2796	18.3442	2.20751	3.57873	2.92887	16.9646	2.90504	2.33371	0.685924	FALSE
GAAGCUA	16.8067	14.4144	19.6705	3.68217	3.40502	3.82206	16.9639	3.63641	2.63159	0.21225	FALSE
CACUCCA	16.9831	13.7179	20.1905	3.12876	2.77778	2.69805	16.9638	2.8682	3.23631	0.22915	FALSE
UCCGGCA	18.235	16.4502	16.203	2.31608	2.98574	3.21361	16.9628	2.83848	1.10872	0.466537	FALSE
CCCCAUG	20.5021	12.3563	18.0272	3.53107	3.09735	2.49169	16.9619	3.04004	4.17607	0.522054	FALSE
UCCGCGA	15.3257	17.7083	17.8501	3.16973	1.78253	2.17391	16.9614	2.37539	1.41833	0.715212	FALSE
UGAGACA	16.4295	16.6667	17.7874	2.69608	3.75758	2.4032	16.9612	2.95229	0.725276	0.71261	FALSE
AGGUCCU	18.7266	16.0131	16.1438	1.00575	3.04054	1.84672	16.9612	1.96434	1.53031	1.02248	FALSE
GUUCUUC	18.66	15.1111	17.112	3.80952	2.19048	3.13601	16.961	3.04534	1.77926	0.813324	FALSE
CGGCAUA	14.9368	18.0348	17.9108	2.47585	2.54842	2.92077	16.9608	2.64835	1.75392	0.238703	FALSE
UACACGA	18.0055	12.0072	20.8658	2.72904	3.94191	2.55208	16.9595	3.07435	4.52101	0.756524	FALSE
AGCCUCA	19.9561	11.8056	19.1161	3.03983	3.66089	3.17139	16.9593	3.2907	4.48296	0.327267	FALSE
CUAGUCG	16.1874	17.0543	17.6357	2.84553	3.16092	1.31658	16.9591	2.44101	0.728786	0.986472	FALSE
UGGCCUC	15.0183	17.9012	17.9574	2.44755	3.69198	2.62055	16.959	2.92003	1.68089	0.674106	FALSE
GGAGAGA	24.3764	12.6543	13.8448	2.43056	4.54545	3.53535	16.9585	3.50379	6.45161	1.0578	FALSE
CUUAGAG	19.0007	16.6667	15.2071	3.3195	2.13836	2.52594	16.9581	2.66127	1.91352	0.602086	FALSE
AGUAGAC	15.2033	15.8192	19.8509	1.41243	2.331	1.49573	16.9578	1.74639	2.52439	0.508003	FALSE
UAGGGUC	18.3575	16.4659	16.0479	3.77532	3.71486	3.54545	16.9571	3.67855	1.23068	0.119159	FALSE
CUCUGUA	15.654	17.094	18.123	2.391	2.34082	2.69309	16.957	2.47497	1.24017	0.190555	FALSE
ACAUAGG	17.8059	15.6566	17.4084	3.15712	4.8062	2.91439	16.9569	3.6259	1.14357	1.02935	FALSE
ACGAAUU	15.3623	17.2956	18.2119	2.80112	2.66106	3.44249	16.9566	2.96822	1.45473	0.41665	FALSE
CUUGUGU	19.7279	19.774	11.3675	2.62172	2.47396	2.8754	16.9565	2.65703	4.84023	0.203036	FALSE
CUGAGGG	16.4396	17.9775	16.4516	3.64299	3.18627	2.60311	16.9562	3.14412	0.884476	0.521218	FALSE
CCCACCC	19.4765	15.1852	16.2069	4.40075	2.79107	2.52951	16.9562	3.24044	2.24165	1.01333	FALSE
ACCAUGG	17.1448	15.3439	18.3794	2.63713	4.05983	2.98628	16.9561	3.22775	1.52654	0.741449	FALSE
GAAUAAA	18.6567	12.5	19.7108	3.0303	4.83092	3.67495	16.9558	3.84539	3.8947	0.912327	FALSE
CCUAGUC	18.2564	15.5251	17.0851	3.88258	3.27553	3.43348	16.9555	3.53053	1.37025	0.314945	FALSE
CGACUAG	17.1695	14.9425	18.7544	2.58216	3.57599	2.67366	16.9555	2.94394	1.91494	0.549282	FALSE
ACUUGUU	21.2185	13.1313	16.5165	4.30108	4.09357	3.68492	16.9554	4.02652	4.06141	0.3135	FALSE
GUCGGUA	16.5061	16.1554	18.2046	3.0914	2.4177	2.91758	16.9554	2.80889	1.096	0.349755	FALSE
CUCCGGG	18.2377	16.777	15.8513	2.96296	1.83081	2.67431	16.9553	2.48936	1.20317	0.588301	FALSE
CACAGUG	18.9974	16.3978	15.4693	2.97398	2.9179	2.91902	16.9549	2.93697	1.82886	0.0320569	FALSE
AACACGA	13.5556	20.4678	16.8396	1.79806	3.18119	1.92665	16.9543	2.30197	3.45757	0.764138	FALSE
UCUACGA	17.5279	13.6525	19.6809	2.5641	4.27574	3.66182	16.9537	3.50055	3.05492	0.86714	FALSE
UCCCCUG	15.8076	22.695	12.3571	2.96296	4.0404	3.06291	16.9532	3.35543	5.26334	0.595309	FALSE
AGCGUGG	12.7451	17.2794	20.8333	0.877193	8.33333	5.81395	16.9526	5.00816	4.05401	3.79282	FALSE
UCCACUC	17.757	15.0685	18.0319	4.08163	2.39362	2.60903	16.9525	3.02809	1.63733	0.918726	FALSE
UGCAAUA	18.5714	12.7907	19.4928	1.33615	4.6398	2.74889	16.9516	2.90828	3.6328	1.65759	FALSE
CCUUUUU	17.2078	14.7541	18.8929	4.23497	1.64319	1.77225	16.9516	2.55014	2.08126	1.46054	FALSE
CGGUAUG	17.4848	18.9189	14.4498	2.96296	2.58526	2.33857	16.9512	2.62893	2.28186	0.31448	FALSE
AACGGUG	20.5645	16.8605	13.4286	2.03046	2.86576	2.88809	16.9512	2.59477	3.56884	0.488836	FALSE
AUGUCGA	18.5417	15.3333	16.9772	3.85965	4.54545	3.67521	16.9507	4.02677	1.60433	0.45856	FALSE
ACAAGUA	20.0272	14.7321	16.092	4.38185	2.0934	2.41779	16.9504	2.96435	2.74996	1.23826	FALSE
GCCAAAU	19.8459	11.8056	19.1993	6.89655	2.55376	3.39744	16.9503	4.28258	4.46715	2.30273	FALSE
AAAUCUG	13.4347	22.5694	14.8448	2.33918	1.94805	2.86783	16.9497	2.38502	4.91768	0.461599	FALSE
AGACUGU	17.5287	16.8182	16.5011	3.53881	1.64609	1.68097	16.9493	2.28863	0.526221	1.08283	FALSE
GGCCAUG	17.8214	17.3333	15.6901	3.58566	2.23714	3.79718	16.9483	3.20666	1.1166	0.846265	FALSE
AGGAACC	20.4181	12.1308	18.295	2.73038	3.23779	2.7334	16.948	2.90052	4.30473	0.292087	FALSE
AGCGGUG	23.2143	12.1528	15.4762	2.29885	4.8913	3.42067	16.9478	3.53694	5.67568	1.30013	FALSE
AAAGGUA	16.761	19.3287	14.753	3.38164	2.42656	3.15622	16.9476	2.98814	2.29357	0.499231	FALSE
UUAUCGU	16.366	17.6282	16.8483	2.00698	4.01606	3.43137	16.9475	3.15147	0.636931	1.03337	FALSE
AUAUACA	20.5714	14.4231	15.8436	2.06349	5.19126	3.84232	16.946	3.69902	3.21901	1.5688	FALSE
AUGCUUU	18.3081	14.6766	17.8531	3.16574	3.97237	2.85367	16.9459	3.33059	1.97841	0.577279	FALSE
CUCCGUC	18.9617	12.4521	19.4215	3.35731	3.02198	2.57937	16.9451	2.98622	3.89784	0.390205	FALSE
CCGACAU	17.5274	15.109	18.1984	1.55367	1.35135	2.36593	16.9449	1.75698	1.62495	0.536977	FALSE
GAGGUCA	19.352	17.0635	14.4191	2.63789	2.40964	3.0303	16.9449	2.69261	2.46857	0.31393	FALSE
UGUCAAU	15.7168	14.7059	20.4112	2.08333	2.67857	1.63934	16.9446	2.13375	3.04438	0.521445	FALSE
GAGUGGA	18.75	19.8795	12.204	2.14067	1.12045	3.125	16.9445	2.12871	4.14406	1.00233	FALSE
UGCUUCU	20.0599	13.6667	17.103	2.33333	3.18258	3.5524	16.9432	3.02277	3.1996	0.625047	FALSE
AGCGAAC	18.7865	19.7917	12.25	2.22222	3.4279	3.76344	16.9427	3.13785	4.09499	0.810514	FALSE
AAACGCG	17.3032	16.6667	16.8582	2.60943	3.61991	2.63158	16.9427	2.95364	0.326587	0.577114	FALSE
UGAGGUU	14.8508	18.4959	17.481	3.16092	3.17919	3.31825	16.9426	3.21945	1.88125	0.0860469	FALSE
ACAUCCG	23.231	14.4543	13.142	3.20513	2.06667	3.32103	16.9424	2.86428	5.48547	0.693177	FALSE
UGUGAAU	13.5531	18.4397	18.8324	2.61438	3.18352	2.29682	16.9417	2.69824	2.9412	0.449259	FALSE
GAAGCGG	16.2222	17.8161	16.7857	1.54321	1.87793	2.99353	16.9413	2.13822	0.808251	0.759387	FALSE
AGCCCCC	19.4209	16.0066	15.3961	2.33463	4.5398	2.93315	16.9412	3.26919	2.16907	1.14035	FALSE
UAUGUGC	18.2171	12.8692	19.7368	3.03867	2.68007	2.87482	16.941	2.86452	3.60726	0.179525	FALSE
CUCACGA	17.3435	15.2778	18.2018	2.12585	3.00546	3.3101	16.941	2.81381	1.50296	0.61495	FALSE
CAUGAAU	21.2185	14.4444	15.1584	2.3224	2.39899	2.64423	16.9404	2.45521	3.72206	0.168117	FALSE
GAGGGUA	18.7778	16.8889	15.1541	2.6464	2.08927	2.79356	16.9402	2.50974	1.8124	0.3715	FALSE
AGCCAUG	16.3704	16.6667	17.7827	2.37037	3.43797	3.23383	16.9399	3.01406	0.744781	0.566715	FALSE
ACAGGUU	18.8618	13.7457	18.2116	2.19561	3.78457	3.36943	16.9397	3.11654	2.78512	0.824116	FALSE
CCAGCAC	15.9668	20.303	14.548	3.08642	3.65014	2.38575	16.9393	3.04077	2.99823	0.633427	FALSE
CCGCUUU	16.5612	16.4683	17.7875	2.39464	3.62694	2.67919	16.939	2.90026	0.736323	0.645211	FALSE
AGGCUCC	19.1242	14.1667	17.5258	2.84757	2.03443	2.12032	16.9389	2.33411	2.53035	0.446743	FALSE
AAAUUGC	17.4603	17.8161	15.5367	2.99145	2.35294	2.15517	16.9377	2.49986	1.22626	0.437069	FALSE
CAGUGUG	15.9462	19.5175	15.3494	2.27273	5.46139	1.93798	16.9377	3.22404	2.25405	1.94482	FALSE
ACAUGCU	19.9561	14.0845	16.7718	4.14258	2.71536	4.02408	16.9375	3.62734	2.93932	0.79202	FALSE
GUCUACA	15.1704	18.0952	17.5462	1.87688	3.36323	2.54593	16.9373	2.59535	1.55458	0.744407	FALSE
CCACCUU	16.6667	17.0833	17.0611	2.66667	4.88722	5.85162	16.937	4.4685	0.23442	1.63324	FALSE
GGACUAA	17.0704	17.316	16.4225	4.94253	3.68421	4.57638	16.9363	4.40104	0.461618	0.647224	FALSE
UUACAGG	15.6929	15.1882	19.9261	2.67176	2.88809	2.45977	16.9357	2.6732	2.602	0.214162	FALSE
CGCUACU	15.1923	13.8021	21.8099	1.2945	3.43137	3.276	16.9348	2.66729	4.27883	1.19141	FALSE
GGAUAAC	18.5859	19.7917	12.426	8.24373	5.6338	3.30882	16.9345	5.72878	3.95074	2.46882	FALSE
GCACACA	19.635	14.3979	16.7683	2.89169	4.62366	2.66667	16.9337	3.39401	2.62248	1.07084	FALSE
UUCAGUG	17.0805	18.5185	15.2015	1.68269	2.89308	3.75375	16.9335	2.77651	1.66341	1.04044	FALSE
GGCCGCG	14.9675	21.7514	14.0777	2.63835	3.18627	3.05164	16.9322	2.95876	4.19722	0.285527	FALSE
GCAUGUA	15.3257	18.75	16.7188	1.06838	3.87597	2.56632	16.9315	2.50356	1.72205	1.40485	FALSE
UUCUGCG	17.979	18.1034	14.7094	2.39899	2.54065	3.84911	16.9306	2.92959	1.92465	0.79948	FALSE
AGUCCGU	17.7243	17.3554	15.712	3.34855	4.2735	3.64853	16.9306	3.75686	1.07129	0.471895	FALSE
UAGCCCG	20.1241	13.2246	17.4409	3.10284	4.1868	4	16.9299	3.76321	3.47801	0.579477	FALSE
GUCCGUG	17.231	20.4248	13.1324	2.6971	3.44037	2.75107	16.9294	2.96284	3.65554	0.414427	FALSE
CUUUCCA	14.0065	18.7793	18.0023	3.42466	3.19361	3.11021	16.9294	3.24283	2.56093	0.162898	FALSE
GCGGGCA	18.9459	15.8192	16.0204	3.36195	5.23256	3.02256	16.9285	3.87236	1.74999	1.19013	FALSE
UGAAGGG	18.5743	15.2263	16.9837	3.24561	2.21169	2.81283	16.9281	2.75671	1.67467	0.519241	FALSE
GGUGCGU	15.0538	19.2708	16.4583	1.53509	1.21528	3.58073	16.9276	2.11036	2.14735	1.28337	FALSE
UAAACAA	21.6923	12.963	16.1273	2.94715	3.33333	2.91298	16.9275	3.06449	4.41935	0.233452	FALSE
CUCUCUA	18.9575	17.5676	14.257	2.84238	3.10825	2.65363	16.9274	2.86809	2.41475	0.228399	FALSE
UUCCCGU	16.8539	15.3226	18.6047	3.14961	2.52874	2.73632	16.9271	2.80489	1.64226	0.316064	FALSE
AGAGUAU	20.4499	14.3116	16.0185	2.11786	4.77308	1.92551	16.9267	2.93882	3.16832	1.59143	FALSE
AGCGGGA	16.1029	16.9725	17.7033	4.44887	3.46476	3.81497	16.9262	3.90953	0.801231	0.498826	FALSE
GCAAUAG	20.1593	11.1111	19.5076	3.125	1.82796	2.58824	16.926	2.51373	5.04637	0.651723	FALSE
GUACCGU	18.75	15.9176	16.1094	2.52525	2.30203	4.62135	16.9257	3.14954	1.58282	1.2795	FALSE
UUUCCUA	19.4	14	17.3759	3.43511	2.85996	3.95189	16.9253	3.41566	2.72805	0.546225	FALSE
GCAUUCU	16.4491	14.1509	20.1754	3.49462	2.10438	2.53623	16.9252	2.71174	3.04033	0.711547	FALSE
CCCCGGG	18.9227	12.6506	19.2014	2.53268	4.26523	3.72645	16.9249	3.50812	3.70427	0.886672	FALSE
ACUAUGG	15.6421	20.5882	14.5405	2.77778	2.04842	2.28175	16.9236	2.36931	3.22112	0.372482	FALSE
ACCGGAG	18.2772	14.8148	17.6757	1.95035	2.67176	2.02538	16.9226	2.21583	1.84997	0.396622	FALSE
AUGGCAU	20.3419	14.3275	16.0976	2.98742	4.86111	1.84187	16.9223	3.23013	3.09086	1.52418	FALSE
CUCUUGC	19.0771	13.9394	17.7481	1.74731	3.73932	4.12281	16.9215	3.20315	2.66674	1.27529	FALSE
ACAUGCG	16.0302	16.1111	18.6224	3.20151	5.48433	3.80711	16.9213	4.16431	1.47382	1.18259	FALSE
GGCCUUC	14.7449	19.1824	16.8354	3.6036	2.7417	3.16667	16.9209	3.17066	2.21996	0.430964	FALSE
GUGUUUG	20.9246	13.8095	16.0281	2.92621	2.45399	2.62963	16.9207	2.66994	3.64055	0.238678	FALSE
ACUAGGC	20.3237	16.9154	13.521	2.45098	1.35659	2.73523	16.92	2.18093	3.40139	0.727913	FALSE
UCGGUCA	17.6712	14.6847	18.4032	2.84644	3.53201	2.94423	16.9197	3.10756	1.96989	0.370821	FALSE
UGGUCCC	22.3497	13.1313	15.2778	4.22374	5.29915	2.70062	16.9196	4.0745	4.82353	1.30568	FALSE
GUGGUGG	15.2582	17.6282	17.8723	5.85106	4.7619	2.94411	16.9196	4.51903	1.44396	1.46862	FALSE
AUUUCGA	18.7047	17.0034	15.0505	2.76292	3.58187	3.53535	16.9195	3.29338	1.82854	0.45998	FALSE
CUUGAUC	19.9627	12.6263	18.1694	2.25989	2.11443	3.20175	16.9194	2.52536	3.8246	0.590276	FALSE
CCUAGUG	17.6061	15.1515	18	4.12621	1.62907	3.48786	16.9192	3.08105	1.54349	1.29732	FALSE
GCUUAGU	19.669	15.7817	15.3053	3.87046	3.08333	3.1746	16.9187	3.37613	2.39373	0.430525	FALSE
UAGCUGC	10.9345	23.4234	16.3978	3.29087	3.87597	3.02288	16.9186	3.39657	6.26073	0.436259	FALSE
GUGCAGG	16.9753	18.6508	15.1282	3.64842	4.13165	3.30846	16.9181	3.69618	1.76199	0.41367	FALSE
GCAAGGC	17.2769	16.2058	17.271	1.83761	2.80857	3.13709	16.9179	2.59442	0.616703	0.675693	FALSE
UGGCUCU	16.8024	13.9159	20.0355	3.15789	3.68056	3.25145	16.9179	3.3633	3.06144	0.278706	FALSE
AAACGUG	16.8494	17.3077	16.5963	2.25989	3.89462	2.55695	16.9178	2.90382	0.360574	0.870817	FALSE
UGCGAGU	17.7169	15.9722	17.0624	3.31263	2.87958	3.1211	16.9172	3.10444	0.88136	0.217004	FALSE
ACUCGGG	17.685	16.1765	16.8894	1.5873	2.79948	2.88791	16.917	2.4249	0.754641	0.726725	FALSE
UAGUGUC	20.7317	18.2927	11.7241	2.45902	4.10959	3.39233	16.9162	3.32031	4.65888	0.82764	FALSE
UCGAUGA	21.9714	9.94152	18.8344	1.36612	2.76653	3.0182	16.9158	2.38362	6.24022	0.890117	FALSE
UUCGAUU	18.3636	14.7186	17.6643	1.82648	2	4.14938	16.9155	2.65862	1.93444	1.29395	FALSE
UCAUCAU	19.9531	14.0097	16.7828	1.77778	4.13712	2.43129	16.9152	2.78206	2.9739	1.21815	FALSE
GUAAACG	15.3199	15.2709	20.1533	2.41692	3.07622	3.05711	16.9147	2.85008	2.80482	0.375251	FALSE
GAACCGU	21.1735	10.4651	19.1041	3.59477	2.29008	2.39521	16.9142	2.76002	5.68013	0.724825	FALSE
UCAGAGU	18.8312	14.2857	17.6245	3.663	1.875	3.00654	16.9138	2.84818	2.3546	0.904459	FALSE
CCACAUA	16.9652	18.4444	15.331	2.71868	1.40962	2.93079	16.9135	2.35303	1.55736	0.823872	FALSE
UUUUAUA	21.0023	14.0562	15.6821	2.67176	2.52525	3.48837	16.9135	2.89513	3.63305	0.518961	FALSE
CGGUUAG	19.25	15.8333	15.6566	2.62346	5.55556	2.27513	16.9133	3.48471	2.02557	1.80184	FALSE
AGCAAAU	17.1589	15.0235	18.5567	1.24611	2.62467	2.7619	16.913	2.21089	1.7794	0.838344	FALSE
AUAGGGU	19.7605	17.5439	13.4309	3.46084	4.12773	3.84181	16.9117	3.81012	3.21181	0.334571	FALSE
GCGCAAG	23.4403	8.03571	19.2573	1.43678	5.82524	2.73893	16.9111	3.33365	7.96579	2.25387	FALSE
AUAAAAA	17.7362	11.5385	21.4583	3.09654	2.96804	2.6775	16.911	2.91402	5.01115	0.214679	FALSE
AGAAGCG	16.208	21.0046	13.5198	3.35648	3.11828	2.97474	16.9108	3.14983	3.79155	0.192819	FALSE
UCCCGCU	17.7132	12.8099	20.2083	1.96541	2.61584	2.98028	16.9105	2.52051	3.76396	0.51411	FALSE
CAGGUAA	18.3725	17.0157	15.3431	3.00261	2.6749	2.38524	16.9105	2.68758	1.51743	0.308882	FALSE
ACGCCGU	22.0273	12.7273	15.9763	3.90947	3.44203	4.40678	16.9103	3.91942	4.71983	0.482452	FALSE
CCAUAGU	22.0456	14.966	13.7179	2.74262	1.91667	3.32158	16.9099	2.66029	4.49128	0.706064	FALSE
GAUCCAC	18.616	8.88889	23.224	3.16667	2.48227	2.43764	16.9096	2.69553	7.31832	0.40863	FALSE
GCAUCGA	18.4288	13.0081	19.2918	1.52582	2.22868	3.44697	16.9096	2.40049	3.4062	0.972029	FALSE
GUACUAA	18.8721	11.3281	20.5285	3.11033	3.26198	2.17002	16.9096	2.84744	4.9041	0.591543	FALSE
GUCGGAA	19.0034	17.7083	14.0152	3.02445	4.60705	3.14042	16.909	3.59064	2.58843	0.882141	FALSE
CUGAAUA	18.8533	15.5449	16.3265	3.45423	1.45299	2.63789	16.9082	2.51504	1.7292	1.00626	FALSE
CUCGGCC	17.4435	18.7135	14.5673	3.47826	3.59327	2.12314	16.9081	3.06489	2.12432	0.817604	FALSE
AGCUCAA	17.0872	17.402	16.2351	2.59259	3.77943	4.0522	16.9081	3.47474	0.603715	0.77604	FALSE
CGGCCUA	15.6302	16.3095	18.7811	2.31959	3.55556	2.65849	16.9069	2.84454	1.65823	0.638645	FALSE
ACCCAUA	16.1808	16.4557	18.0828	2.08333	3.65646	1.5444	16.9064	2.42807	1.028	1.09742	FALSE
UUUCGCA	16.2479	16.195	18.2756	3.01418	3.47769	3.0005	16.9062	3.16413	1.18625	0.27164	FALSE
ACCCGGU	17.4194	15.1762	18.1217	1.78862	2.18254	2.70479	16.9057	2.22532	1.53848	0.459582	FALSE
AAGGGCU	20.2691	15.9574	14.4883	1.88324	3.87275	2.41779	16.905	2.7246	3.0046	1.02963	FALSE
AGACAUA	22.541	13.9241	14.2494	2.05128	3.1893	3.12006	16.9048	2.78688	4.88379	0.637988	FALSE
AAGAUUG	23.8462	13.2576	13.6076	2.77778	2.27273	1.84478	16.9038	2.29843	6.01482	0.467028	FALSE
ACCGCUG	17.2374	16	17.4699	3.26577	2.80612	1.86029	16.9024	2.64406	0.790131	0.716617	FALSE
ACCUUGG	16.731	16.369	17.6068	2.77778	2.77778	2.92988	16.9023	2.82848	0.636423	0.0878134	FALSE
CGGGCGC	20.1673	14.7436	15.7952	4.39189	4.02098	3.46482	16.902	3.95923	2.87627	0.466611	FALSE
UGAUGUG	16.73	13.8462	20.1299	3.86667	2.8	2.07254	16.902	2.91307	3.14539	0.902392	FALSE
AAUUGCG	12.5	26.6667	11.5385	0	2.38095	2.96296	16.9017	1.78131	8.47036	1.56986	FALSE
AUAUUAU	18.3087	14.5833	17.8131	3.82263	2.9052	2.38994	16.9017	3.03926	2.023	0.725693	FALSE
AGGCGGC	19.0985	12.6761	18.93	3.43137	4.53586	2.17014	16.9015	3.37913	3.66033	1.18373	FALSE
AAAACCA	17.513	16.6667	16.5248	2.9661	3.1746	2.89377	16.9015	3.01149	0.534317	0.145814	FALSE
CUCUCAA	18.2396	14.1813	18.283	2.97619	3.79274	2.41796	16.9013	3.0623	2.35572	0.691419	FALSE
UUGAAGC	20.9491	15.1515	14.5985	4.06977	3.2567	3.14592	16.8997	3.4908	3.51773	0.504454	FALSE
UAUAUUC	19.7778	12.7778	18.1427	1.94647	3.88128	2.39726	16.8994	2.74167	3.66187	1.01234	FALSE
ACUACAC	18.1513	12.6844	19.8623	2.6936	4.67033	3.15488	16.8993	3.50627	3.74919	1.03415	FALSE
GGCAGAC	15.8643	18.6508	16.1806	3.09917	4.74308	4.03877	16.8986	3.96034	1.52569	0.824756	FALSE
CAGGCUU	15.2121	18.2648	17.2185	2.33546	2.84553	2.53365	16.8985	2.57154	1.55132	0.257139	FALSE
CUAGUUA	19.2583	12.3333	19.1036	2.16963	2.53968	2.22048	16.8984	2.30993	3.95421	0.20059	FALSE
AAUCCGA	18.7449	12.8264	19.1237	3.98148	3.06699	2.55433	16.8983	3.20093	3.53146	0.722942	FALSE
UCAGGCG	17.4242	19.7368	13.5338	2.3569	4.11255	4.2963	16.8983	3.58858	3.13477	1.07062	FALSE
CAGCUCA	19.6927	10.7843	20.217	2.52809	3.40314	2.75882	16.898	2.89668	5.3011	0.453524	FALSE
ACCCCCC	17.898	16.129	16.6667	2.47253	3.33333	2.50987	16.8979	2.77191	0.906857	0.486565	FALSE
AGAUUUA	17.9031	15.3199	17.4675	2.92398	1.6934	3.73832	16.8968	2.78523	1.38292	1.02949	FALSE
CCGCGGU	18	14.3369	18.3532	2.1645	3.66826	2.41841	16.8967	2.75039	2.22386	0.804972	FALSE
CUUGCAC	17.6734	13.1579	19.8582	3.97727	2.5641	3.5124	16.8965	3.35126	3.41702	0.720234	FALSE
UGCUUUA	19.1077	15.8576	15.7241	3.76884	2.1309	3.5401	16.8965	3.14661	1.91618	0.88704	FALSE
AAAUGUG	20.024	12.8623	17.802	2.45726	3.05556	3.57961	16.8961	3.03081	3.66577	0.561582	FALSE
UAACGUA	20.2037	15.0433	15.4412	2.91667	2.05205	2.86177	16.8961	2.61016	2.87142	0.484117	FALSE
CCUUCGG	18.1584	16.6667	15.861	1.43149	2.82051	1.74709	16.8954	1.9997	1.16566	0.72815	FALSE
CGAUACC	17.1192	16.2791	17.2872	1.83486	5.6391	3.15657	16.8952	3.54351	0.540122	1.93141	FALSE
CCGGAGU	16.7752	16.6667	17.243	3.38164	2.6178	4.34641	16.895	3.44862	0.306273	0.866246	FALSE
AGUGUGA	19.6311	15.2083	15.8451	2.42826	3.57143	3.08765	16.8948	3.02911	2.39096	0.57383	FALSE
CAUAGCU	16.1565	16.3043	18.2229	3.11891	3.28014	2.24299	16.8946	2.88068	1.15274	0.558109	FALSE
GUGAUUA	19.0778	16.6667	14.9386	1.79739	3.59477	4.22932	16.8944	3.20716	2.07901	1.26145	FALSE
UACUCAA	19.0476	16.6667	14.9673	3.33333	2.46085	3.06465	16.8939	2.95294	2.04962	0.446839	FALSE
AGAUCGU	20.5948	11.5152	18.5714	2.7381	1.81347	2.4255	16.8938	2.32569	4.76665	0.470324	FALSE
UACGACC	19.3548	15.5738	15.7514	2.89855	3.26087	2.5	16.8934	2.88647	2.13356	0.380579	FALSE
CCGCCAU	17.354	19.2308	14.0952	5.55556	3.003	3.663	16.8933	4.07385	2.59857	1.32495	FALSE
CGGCCCA	16.7806	14.6904	19.2081	2.3562	3.33333	2.19298	16.893	2.62751	2.26096	0.616688	FALSE
CGUUCCU	19.1077	18.1818	13.388	2.75689	2.41935	3.10559	16.8925	2.76061	3.07012	0.343133	FALSE
UCCUCCU	16.2415	17.6871	16.7484	2.65957	3.53107	2.39437	16.8923	2.86167	0.733461	0.594692	FALSE
AUACAUU	18.3616	14.8352	17.4762	3.91566	4.89766	2.62794	16.891	3.81375	1.8346	1.13829	FALSE
GGUCAUC	18.8546	15.1515	16.6667	2.33586	3.15152	3.69781	16.8909	3.06173	1.86168	0.685399	FALSE
CCUCGUU	16.8196	13.9194	19.9304	2.55009	2.69097	3.19594	16.8898	2.81233	3.0061	0.339597	FALSE
UACAUUG	14.7947	18.6147	17.2593	3.68957	2.81385	2.68199	16.8896	3.0618	1.93667	0.547642	FALSE
UUUGAAC	16.3165	16.6667	17.6845	1.36612	2.35988	2.68199	16.8892	2.136	0.710614	0.68591	FALSE
AGCACGG	17.1647	15.625	17.8775	2.3088	2.91971	2.86811	16.8891	2.69887	1.15126	0.338796	FALSE
GUUACGG	14.5022	18.4588	17.7054	3.65854	3.63901	3.68324	16.8888	3.66026	2.10091	0.022166	FALSE
AUAGUAG	17.3589	15.0194	18.2878	3.72222	4.24165	3.80117	16.8887	3.92168	1.68419	0.279896	FALSE
UUUGCUC	13.4434	20.5556	16.6667	4.03646	3.72024	4.83871	16.8885	4.19847	3.56127	0.576568	FALSE
AUUCGUU	14.0283	21	15.6371	2.53623	4.22705	3.76481	16.8885	3.50936	3.65042	0.873875	FALSE
UGCUCGG	15.4585	19.0335	16.1732	3.14286	2.93501	3.12041	16.8884	3.06609	1.89176	0.114074	FALSE
AUGUUAC	18.578	8.86525	23.221	3.00926	4.97512	1.2958	16.8881	3.09339	7.32554	1.8411	FALSE
AACAAAA	16.8262	16.9492	16.8869	3.01075	4.35897	3.53659	16.8874	3.63544	0.0614995	0.679525	FALSE
CGCCGAG	20.9084	10.2011	19.5494	3.28638	3.73665	2.75923	16.8863	3.26076	5.82926	0.489214	FALSE
CCCGCUA	21.0076	13.4848	16.1652	3.07692	3.09735	2.37814	16.8859	2.8508	3.81281	0.409463	FALSE
ACUCCCU	19.7865	15.4971	15.3729	2.9304	2.62346	2.29541	16.8855	2.61642	2.51313	0.317555	FALSE
CCUAGGA	16.7645	19.0805	14.8113	2.21027	2.94826	1.95957	16.8854	2.3727	2.13714	0.513966	FALSE
UAACAGU	16.566	18.107	15.9832	2.77778	2.82187	2.14097	16.8854	2.58021	1.09735	0.381025	FALSE
CCUCCCC	17.9894	14.5349	18.1306	1.90157	2.51572	3.60032	16.885	2.67254	2.03647	0.860167	FALSE
UGACAUU	15.9864	19.7917	14.8765	1.82796	5.07726	3.50269	16.8849	3.4693	2.5778	1.62491	FALSE
UUGACAG	17.9739	15.9574	16.7226	2.81532	4.33673	3.47534	16.8846	3.54246	1.01792	0.762928	FALSE
GUUAGAG	20.876	16.4062	13.3706	2.20386	2.34899	2.45296	16.8843	2.33527	3.77544	0.125116	FALSE
GUCCGGG	17.5177	16.0584	17.076	3.78151	3.1746	2.3228	16.884	3.09297	0.748369	0.732776	FALSE
ACAAGUG	21.0594	13.75	15.842	2.82609	3.14735	2.69006	16.8838	2.88783	3.76443	0.234817	FALSE
UCCCCCC	19.4815	15.2116	15.9582	2.73865	3.11705	2.25546	16.8838	2.70372	2.28043	0.431855	FALSE
CCGAUAA	15.6757	20.2381	14.7368	1.43369	2.87879	3.2872	16.8835	2.53323	2.94281	0.973874	FALSE
AAGGAGU	17.3653	16.25	17.035	1.51515	3.93519	2.03644	16.8834	2.49559	0.572876	1.27368	FALSE
UGGACGG	14.7661	18.2598	17.623	3.30882	2.68065	2.32014	16.8829	2.76987	1.86071	0.500345	FALSE
AUCUAUG	19.3904	14.4654	16.7925	0.988701	2.95508	1.81675	16.8828	1.92018	2.46374	0.987263	FALSE
GUUGUUU	19.1327	14.0921	17.4223	3.08642	3.85185	3.28407	16.8824	3.40745	2.56327	0.397351	FALSE
AACGCUG	17.2389	17.9587	15.4481	2.92096	2.80303	3.07487	16.8819	2.93295	1.29279	0.136314	FALSE
CAGAGAU	17.5201	15.625	17.5	3.92157	2.71318	3.02038	16.8817	3.21838	1.08837	0.628056	FALSE
GGUCUGG	17.2111	15.978	17.456	3.26531	3.68159	3.16788	16.8817	3.37159	0.79217	0.272852	FALSE
UUCCAGG	17.6335	17.9012	15.1093	2.83094	3.95189	2.2538	16.8813	3.01221	1.5405	0.863434	FALSE
AGGCUAA	18.0142	15.5556	17.0741	4.64231	3.55478	2.43841	16.8813	3.54517	1.2406	1.10198	FALSE
AGCAGCG	16.7065	17.1474	16.7889	3.03819	3.61111	3.14867	16.881	3.26599	0.234419	0.303943	FALSE
GAUAUAC	23.9186	13.3333	13.3903	4.07407	3.65297	2.6738	16.8807	3.46695	6.09501	0.718434	FALSE
UCAAUGC	17.621	16.5301	16.489	2.13178	2.71203	2.23499	16.88	2.3596	0.64204	0.309544	FALSE
AUUCCCG	16.1523	17.6707	16.815	2.95238	3.83412	3.05785	16.8793	3.28145	0.761249	0.48152	FALSE
AGUCAGG	22.4405	14.2276	13.9698	3.4375	6.19658	3.23333	16.8793	4.28914	4.81784	1.65505	FALSE
UCCUGUG	18.4211	12.1622	20.0529	2.97297	2.9361	2.65616	16.8787	2.85508	4.16534	0.173251	FALSE
UAUGGCG	18.3718	14.8594	17.4036	3.40909	5.92841	2.16126	16.8783	3.83292	1.81417	1.919	FALSE
CUGGGAC	19.5122	14.3766	16.7429	1.73454	4.10628	2.94551	16.8772	2.92878	2.57044	1.18596	FALSE
GCAACUA	21.8364	7.72358	21.0692	2.16049	3.76812	1.58501	16.8764	2.50454	7.93585	1.13149	FALSE
CUGUCGC	20.1125	14.3275	16.1888	3.62812	2.91439	2.5	16.8763	3.01417	2.95316	0.57064	FALSE
CUUCGCG	14.5148	18.7316	17.381	3.47222	2.57048	3.59375	16.8758	3.21215	2.15331	0.559015	FALSE
AUUAACU	22.1164	10.6667	17.8439	3.26577	2.83688	2.4173	16.8756	2.83998	5.78595	0.42424	FALSE
AACGGGA	19.3735	15.5329	15.7179	2.23881	2.16285	3.32088	16.8748	2.57418	2.16594	0.647777	FALSE
CUGACCU	18.8586	14.2857	17.4786	3.24484	3.50501	2.15809	16.8743	2.96931	2.34556	0.714483	FALSE
CGCUCGG	19.4209	13.6364	17.5632	3.43797	2.76653	4.36137	16.8735	3.52196	2.9533	0.80073	FALSE
UCCCGGA	18.5213	15.493	16.604	3.125	3.29815	3.12734	16.8728	3.1835	1.53196	0.0993011	FALSE
UGACUAG	22.6644	12.0253	15.9259	3.17982	2.73224	2.62582	16.8719	2.84596	5.38223	0.293989	FALSE
ACACGGA	23.9141	11.1374	15.5639	2.7248	4.24837	2.8971	16.8718	3.29009	6.48799	0.834353	FALSE
UCAUCUA	16.8512	16.8498	16.9127	1.30719	1.52672	2.89855	16.8712	1.91082	0.0359039	0.862414	FALSE
GUAUCCA	17.9753	14.9007	17.7372	3.13943	2.72194	3.13442	16.8711	2.9986	1.71057	0.239602	FALSE
AACCUUA	20.0846	14	16.5262	2.31481	2.23765	2.45902	16.8703	2.33716	3.05684	0.11236	FALSE
GUUCCAA	17.2772	16.6667	16.6667	3.33333	3.6385	2.8777	16.8702	3.28318	0.352473	0.382872	FALSE
UCCCGCA	17.9142	15.0079	17.6866	2.34234	2.21907	3.38866	16.8695	2.65003	1.61625	0.642638	FALSE
UUCUGAA	16.9549	14.2857	19.368	3.15041	2.55848	3.01783	16.8695	2.90891	2.54221	0.310633	FALSE
GUGAUCA	17.6777	16.1202	16.8091	2.56849	2.65152	2.76157	16.869	2.66053	0.780464	0.096854	FALSE
AUAUUCG	18.595	14.0071	18.0038	1.77083	3.05281	3.18043	16.8687	2.66802	2.49575	0.779604	FALSE
GGAUCGG	14.6976	17.9104	17.9972	2.57453	4.19103	2.30496	16.8684	3.02351	1.88048	1.02005	FALSE
CCAGAUG	14.8607	21.1268	14.617	1.85185	3.90947	1.38327	16.8682	2.38153	3.69007	1.34381	FALSE
CUUGGGG	17.6871	13.1498	19.7674	3.23625	3.73264	2.51996	16.8681	3.16295	3.38396	0.609653	FALSE
ACGGGGC	15.8359	18.5743	16.194	2.63682	2.38095	2.9676	16.8681	2.66179	1.48843	0.294119	FALSE
CGUAGUU	19.1479	15.4321	16.024	3.31439	2.90598	2.77778	16.868	2.99938	1.99653	0.280236	FALSE
GUUAAUU	19.6581	10.4575	20.4883	4.21245	3.68421	4.13333	16.868	4.01	5.56713	0.284901	FALSE
ACUUGGA	14.1126	19.2029	17.2878	2.66272	3.94945	2.63995	16.8677	3.08404	2.57104	0.749552	FALSE
CCUCGGG	19.403	13.7427	17.4575	2.28238	3.3237	2.7997	16.8677	2.80193	2.87587	0.520664	FALSE
CUCAGAU	20.0429	14.3678	16.1922	4.01891	4.04896	2.01288	16.8676	3.36025	2.8972	1.16695	FALSE
CGCUUGA	18.1346	17.3036	15.1622	3.4937	4.42708	3.73082	16.8668	3.88387	1.53355	0.485148	FALSE
CGCAAGA	17.1934	15.1917	18.2145	2.90456	3.9559	2.42894	16.8666	3.09647	1.53767	0.78136	FALSE
GUUUGAA	17.3891	16.2186	16.9887	3.74873	2.91165	2.89483	16.8655	3.18507	0.594866	0.48822	FALSE
UACUCCA	12.0654	19.1057	19.4226	2.57937	3.63636	3.60697	16.8646	3.27423	4.15919	0.601951	FALSE
GUCUCAU	19.1667	14.4279	16.9987	2.58621	0.974026	3.77604	16.8644	2.44542	2.37225	1.4063	FALSE
GCGAACU	19.2168	14.966	16.4103	1.6129	5.18207	4.27673	16.8643	3.69057	2.16146	1.85538	FALSE
CUAUGUG	20.5128	13.2576	16.8224	2.94118	7.18157	3.80774	16.8643	4.6435	3.6278	2.24034	FALSE
AACCGGG	17.2874	16.6667	16.6385	4.18024	3.23929	2.50722	16.8642	3.30891	0.366792	0.838682	FALSE
UCUCACA	16.3542	15.991	18.2467	4.14462	2.24719	4.08864	16.8639	3.49348	1.21118	1.07968	FALSE
UCCAUGC	14.7436	17.8862	17.9612	3.29861	2.26537	3.32783	16.8636	2.96394	1.8364	0.605153	FALSE
CACCAUG	17.0472	18.6667	14.875	2.75424	2.58964	1.95369	16.863	2.43252	1.90254	0.422769	FALSE
CGUCAGG	15.6189	18.4783	16.4916	2.8083	3.1211	3.63985	16.8629	3.18975	1.46542	0.420001	FALSE
UUUGGUC	20.1214	11.5873	18.8791	4.7619	5.12821	3.10345	16.8626	4.33119	4.61056	1.07891	FALSE
GCCCGGC	15.2751	18.287	17.0251	1.98087	2.21774	2.83919	16.8624	2.34593	1.51252	0.443282	FALSE
CCGAGCA	17.6692	14.4042	18.5137	2.08889	3.13531	3.25687	16.8624	2.82702	2.17028	0.642126	FALSE
UAAUACA	19.1834	15.0709	16.3324	3.37302	3.42105	2.92276	16.8622	3.23894	2.10684	0.274876	FALSE
CCAUUUG	13.742	18.2891	18.5542	1.93603	2.44444	2.49221	16.8618	2.29089	2.70506	0.308251	FALSE
CUUUUGA	20.1267	10.241	20.217	2.86299	3.63636	3.56653	16.8615	3.35529	5.73377	0.427778	FALSE
GUUGAAG	17.4242	9.90991	23.2479	3.75375	1.2605	5.16908	16.8607	3.39445	6.68681	1.97891	FALSE
GCACGUG	16.7563	15.5689	18.2555	2.574	1.46396	3.01957	16.8602	2.35251	1.34634	0.801105	FALSE
GACCCGG	17.0213	18.8034	14.7546	2.58621	2.35294	3.32365	16.8598	2.75427	2.02925	0.506708	FALSE
UUUGAGU	17.9036	12.963	19.7115	2.25225	2.9724	2.38095	16.8594	2.5352	3.49338	0.384054	FALSE
CGACGGG	17.9864	18.1818	14.4097	2.24806	3.54167	4.23197	16.8593	3.34057	2.12366	1.00713	FALSE
AAGCCUC	12.7315	24.2063	13.6364	4.52899	4.00641	3.49003	16.8581	4.00847	6.37986	0.519482	FALSE
GCAACGA	19.692	15	15.8816	3.36758	2.71639	2.72109	16.8579	2.93502	2.49367	0.374616	FALSE
AAGGCCC	19.6657	13.7778	17.1296	3.60934	5.06536	3.58156	16.8577	4.08542	2.95336	0.848766	FALSE
AUUCAAU	15.8287	16.6667	18.0769	2.10728	1.16959	2.08333	16.8574	1.78673	1.1362	0.534596	FALSE
GGAACUG	20.2924	17.963	12.3164	3.07018	3.30189	2.59447	16.8572	2.98884	4.10136	0.360652	FALSE
CUUAGAU	14.6605	18.75	17.1612	2.81532	2.17014	2.20058	16.8572	2.39534	2.06163	0.364024	FALSE
UCAGAGC	22.6812	9.48276	18.4066	2.11864	3.73563	3.40136	16.8568	3.08521	6.7343	0.853595	FALSE
GUUAAGC	13.3663	21.7593	15.4444	3.13725	2.33333	3.95349	16.8567	3.14136	4.37105	0.810085	FALSE
AAUUCAA	20.1325	16.323	14.1141	2.82651	2.47253	3.45912	16.8566	2.91939	3.04447	0.49981	FALSE
UUGCUUA	19.4079	14.2241	16.9355	2.44328	3.04659	3.76344	16.8558	3.08444	2.5928	0.660893	FALSE
ACCGCGC	19.5621	12.9944	18.0108	4.33925	2.96524	1.82768	16.8557	3.04405	3.43286	1.25764	FALSE
GAGACGG	16.9976	15.0235	18.5442	2.44709	3.00842	3.14465	16.8551	2.86672	1.76468	0.369741	FALSE
GGUGGUG	18.1902	20.6667	11.7041	3.07018	2.5974	2.94306	16.8537	2.87021	4.62835	0.24466	FALSE
CUGGGGA	15.5761	18.2085	16.7742	1.83727	4.36893	3.41196	16.8529	3.20606	1.31796	1.27833	FALSE
GUAUUGG	19.2982	16.6667	14.5926	1.81818	2.96296	3.32481	16.8525	2.70198	2.35832	0.786488	FALSE
ACGAAUA	16.5017	15.4088	18.6462	2.06897	2.11864	4.0567	16.8522	2.7481	1.64694	1.13355	FALSE
CUUAUGC	16.6667	15.3846	18.5053	3.96825	0.966184	1.74064	16.8522	2.22503	1.56861	1.55855	FALSE
UUUUUUG	16.2698	17.4074	16.879	1.64729	3.07692	2.82392	16.8521	2.51604	0.56926	0.762926	FALSE
UAAAGGA	16.9367	15.6522	17.9664	3.28798	2.18676	2.21724	16.8518	2.56399	1.15943	0.627177	FALSE
AAAGAGG	18.2709	16.2963	15.9879	5.08772	3.93701	2.13556	16.8517	3.7201	1.23871	1.48798	FALSE
GUAGACG	20.1857	16.8582	13.5093	2.83019	5.26316	3.61757	16.8511	3.90364	3.33821	1.24146	FALSE
CUCAUAA	19.5808	15.3986	15.5738	1.78253	3.59649	2.37691	16.851	2.58531	2.36565	0.924763	FALSE
UGCCCGA	16.4122	17.6845	16.4557	2.99885	3.33333	3.82298	16.8508	3.38505	0.722317	0.414492	FALSE
GACUAGA	17.4501	17.2414	15.8602	2.05128	1.43488	3.12792	16.8506	2.20469	0.864009	0.856882	FALSE
UCCUUUC	19.3657	15.3101	15.8759	1.9685	2.14286	3.08789	16.8506	2.39975	2.19648	0.602287	FALSE
AUGCUCU	16.0679	17.8161	16.6667	3.15315	2.82486	4.90196	16.8502	3.62666	0.888448	1.11658	FALSE
ACCAUGU	20.4878	12.7451	17.316	2.36052	1.88537	2.22913	16.8496	2.15834	3.89237	0.245356	FALSE
CGGGCAC	15.5165	15.2705	19.7607	3.90351	3.10673	3.0784	16.8493	3.36288	2.5244	0.468413	FALSE
UUUCUAG	17.5206	13.2316	19.7954	3.28185	2.7957	3.60046	16.8492	3.22601	3.33305	0.405279	FALSE
AACAGGG	20.6772	13.3333	16.5354	3.44551	3.9749	3.92287	16.8487	3.78109	3.68193	0.291783	FALSE
UAGACAC	19.5833	10.6383	20.3231	3.68217	3.09278	1.71569	16.8483	2.83021	5.39069	1.00919	FALSE
AGUGCUC	18.8516	14.0212	17.672	3.97287	2.95139	3.50687	16.8482	3.47704	2.51837	0.511392	FALSE
GGUUGAA	21.1174	11.985	17.4419	3.57942	4.31472	3.00879	16.8481	3.63431	4.59506	0.654694	FALSE
GACAUAA	17.7313	16.25	16.5627	2.29885	2.38095	1.87919	16.848	2.18633	0.780759	0.269138	FALSE
GGAACUC	18.8581	17.284	14.3987	2.75862	2.25225	3.8415	16.8469	2.95079	2.26159	0.811865	FALSE
UCAUUCG	16.2857	16.7969	17.4581	4.51389	4.24383	4.02477	16.8469	4.26083	0.587792	0.245003	FALSE
CUGGAAG	20.1818	12.6736	17.6849	2.5641	2.39464	3.16594	16.8468	2.70823	3.82363	0.405346	FALSE
UAUCCGU	13.1763	19.2708	18.0927	2.4055	3.01724	3.24232	16.8466	2.88835	3.23272	0.433044	FALSE
CUUUUCA	17.9313	18.315	14.2932	1.66667	4.57317	3.58127	16.8465	3.2737	2.21952	1.47746	FALSE
AUGGAAG	18.4176	15.5172	16.6045	2.80236	3.09524	2.64874	16.8465	2.84878	1.46526	0.226841	FALSE
CUCCCCG	16.915	13.5854	20.0389	3.60544	3.53009	2.51455	16.8464	3.21669	3.22728	0.609243	FALSE
CGUCCCC	16.3712	17.402	16.7656	4.62963	3.42105	3.09673	16.8462	3.7158	0.520113	0.807839	FALSE
UUGUGAG	21.0037	11.5385	17.9956	3.88258	1.83908	3.98936	16.8459	3.23701	4.83622	1.21182	FALSE
CCAUGAC	18.7646	13.2479	18.525	2.18254	2.05993	4.38783	16.8458	2.87676	3.11821	1.31005	FALSE
UCGACUU	16.3842	19.7778	14.3678	2.44821	4.28051	3.13333	16.8433	3.28735	2.73404	0.925808	FALSE
AGAAAAA	18.0095	12.8788	19.6396	3.97727	4.43645	3.89462	16.8426	4.10278	3.52823	0.291908	FALSE
UUCUCUA	16.4179	17	17.1099	1.78571	2.2409	1.88492	16.8426	1.97051	0.371888	0.239357	FALSE
UACUUCC	17.8338	13.0802	19.6135	1.36268	3.71377	2.72039	16.8425	2.59895	3.3776	1.18024	FALSE
GGUGGGC	16.5378	16.4609	17.5272	2.80528	3.31858	3.07329	16.842	3.06572	0.594657	0.256735	FALSE
GUUCUCG	20.9064	13	16.6192	2.55776	2.64798	2.92229	16.8419	2.70934	3.95792	0.189855	FALSE
UCCAUGA	18.4277	14.4841	17.6136	2.9724	2.71318	3.69581	16.8418	3.12713	2.08199	0.50926	FALSE
GGUUCAA	17.2868	19.0657	14.1723	3.48259	3.32056	3.6036	16.8416	3.46892	2.47686	0.142015	FALSE
ACACGUG	19.8181	14.5833	16.1224	2.96421	2.87162	3.23923	16.8413	3.02502	2.69038	0.191202	FALSE
CCGAAAC	17.4968	13.242	19.7832	3.77604	3.89294	3.28283	16.8407	3.6506	3.31959	0.323823	FALSE
GUGAUAU	19.596	14.3678	16.5577	2.92398	6.16667	3.61635	16.8405	4.23567	2.62552	1.70775	FALSE
AGAUAUG	19.1476	12.7273	18.6462	3.28947	3.78007	2.47093	16.8404	3.18016	3.57085	0.66138	FALSE
UUGUCUG	18.2474	15.8974	16.3755	3.13333	2.7673	2.56776	16.8401	2.8228	1.24197	0.286842	FALSE
ACAUCAU	17.6357	14.1975	18.6869	2.27273	2.64228	2.39362	16.84	2.43621	2.34805	0.18842	FALSE
AAUACAG	15.7321	19.4969	15.2905	1.44928	2.18579	3.79024	16.8398	2.4751	2.31163	1.197	FALSE
AACCCCA	17.5325	17.1717	15.8151	3.13531	3.10078	2.19697	16.8398	2.81102	0.905538	0.532063	FALSE
AGGGACC	18.1383	17.3118	15.069	2.5641	2.61814	3.15443	16.8397	2.77889	1.58817	0.326345	FALSE
AUUUGAC	16.4425	11.0215	23.053	2.12121	1.97531	3.42882	16.839	2.50845	6.02552	0.800398	FALSE
CAGAUGA	14.6594	21.097	14.7603	4.52675	2.72277	4.05702	16.8389	3.76885	3.68799	0.935877	FALSE
CAGAACC	15.2893	20.2381	14.9888	2.45098	3.15789	3.31439	16.8387	2.97442	2.94777	0.460019	FALSE
GUCCAUA	18.9189	18.6869	12.9098	1.82648	4.62963	2.46132	16.8385	2.97248	3.40434	1.46982	FALSE
UAACAGA	19.4611	14.1473	16.9061	3.17919	3.11448	2.7658	16.8382	3.01982	2.65755	0.222354	FALSE
GUAUUAC	19.2244	14.9306	16.358	1.51515	4.44444	3.80313	16.8377	3.25424	2.18675	1.53985	FALSE
GGACGCA	16.1502	18.1424	16.2196	4.21099	3.61174	3.53269	16.8374	3.78514	1.13067	0.370912	FALSE
UUGCCUU	16.0859	19.3939	15.0314	4.22222	4.3239	1.94805	16.8371	3.49806	2.27619	1.34331	FALSE
CGGCUCC	20.0092	12.3596	18.14	2.45098	3.85356	3.70019	16.8362	3.33491	3.98797	0.769338	FALSE
AAACCCA	19.1729	14.0264	17.3077	2.24806	4.18605	3.14465	16.8357	3.19292	2.60553	0.969893	FALSE
GUUGACC	19.6779	17.2619	13.5642	1.40845	3.11828	2.61194	16.8347	2.37956	3.07914	0.878283	FALSE
CCGGUGC	16.8285	16.8317	16.8431	3.12256	3.78323	3.3443	16.8344	3.4167	0.00770637	0.336233	FALSE
AGGCACU	17.225	19.3582	13.9184	2.8314	4.12121	3.29064	16.8339	3.41442	2.74088	0.653752	FALSE
AUACGGG	19.3966	14.5833	16.5214	1.93966	3.06513	3.76791	16.8338	2.92423	2.42176	0.922238	FALSE
AUCACUC	17.0802	15.7738	17.6471	2.23097	2.80303	2.47783	16.8337	2.50394	0.96065	0.286922	FALSE
AACGUAC	14.9446	18.75	16.8056	2.69231	2.94872	3.58527	16.8334	3.07543	1.90283	0.45977	FALSE
CUGGGGG	17.5072	15.692	17.3009	3.0303	2.4055	3.03321	16.8334	2.823	0.993808	0.361572	FALSE
GGCUUGA	18.5981	14.4	17.5017	3.9886	2.23793	3.10994	16.8333	3.11216	2.17742	0.875341	FALSE
AAUCUUU	20.3704	10.7407	19.3878	3.42262	4.51128	3.27304	16.833	3.73565	5.29884	0.675868	FALSE
UCAAAUU	13.4281	20.8995	16.1702	3.54938	3.62319	3.00633	16.8326	3.39297	3.77946	0.336865	FALSE
GCCGUGG	18.219	17.6056	14.6718	4.62185	4.74359	3.01764	16.8321	4.12769	1.89586	0.963258	FALSE
GGUCAGA	19.0751	15.4902	15.9297	2.13178	3.08989	4.27842	16.8317	3.1667	1.95528	1.07538	FALSE
GAUGAGC	20.2842	11.0294	19.181	2.38095	3.85675	1.82648	16.8316	2.68806	5.05499	1.0494	FALSE
UGGUUCU	16.4223	22.4868	11.5847	3.47222	7.39514	2.81085	16.8313	4.5594	5.46253	2.47799	FALSE
GGGACGC	14.5448	18.4874	17.4603	3.68537	2.54137	2.72397	16.8308	2.98357	2.04527	0.614594	FALSE
CGCUACG	19.1993	16.1765	15.1163	2.65152	3.94558	3.28165	16.8307	3.29292	2.1187	0.647105	FALSE
GGACGAA	20.8713	14.8867	14.7335	3.89864	5.00821	4.09469	16.8305	4.33385	3.50027	0.592187	FALSE
CUCCAAA	17.1911	14.9351	18.3584	2.52874	2.8481	1.74703	16.8282	2.37462	1.74029	0.566483	FALSE
CCUUGAU	21.6763	13.6667	15.1408	2.02492	2.88462	2.36819	16.8279	2.42591	4.26301	0.432744	FALSE
CCCAAAG	22.825	12.7628	14.8958	3.59649	3.10245	2.34082	16.8279	3.01326	5.30206	0.632568	FALSE
CAUAGUU	16.2107	18.3544	15.9182	3.35306	3.92157	2.13144	16.8278	3.13535	1.33019	0.914706	FALSE
AUAACGU	18.1982	20.6667	11.6162	3.18352	4.11985	2.66885	16.827	3.32407	4.67846	0.735642	FALSE
CUGAUAC	14.4295	15.4762	20.5747	0.497512	0.934579	3.60697	16.8268	1.67969	3.2877	1.68332	FALSE
AUGGUUC	21.0671	14.4033	15.0092	2.01149	2.79188	1.89036	16.8265	2.23124	3.68492	0.489287	FALSE
GGUCGAC	16.0882	16.6667	17.7242	3.8835	2.75735	2.92315	16.8264	3.188	0.8296	0.607995	FALSE
CAUGGGG	18.4664	17.3516	14.6605	1.89229	2.67857	2.2542	16.8261	2.27502	1.95658	0.393556	FALSE
CAGGCGC	17.2222	17.8862	15.3696	1.67785	3.72549	3.78277	16.826	3.06204	1.30421	1.19908	FALSE
CCCGAUC	13.2959	18.408	18.7739	2.14286	3.36976	3.47594	16.8259	2.99619	3.06258	0.740908	FALSE
AUACUAC	18.0556	18.6869	13.7346	2	2.55474	2.12585	16.8257	2.22686	2.69551	0.290841	FALSE
UACUGCG	18.4564	16.1172	15.9016	3.19767	3.21782	2.49814	16.8251	2.97121	1.41685	0.409819	FALSE
UGUGAGA	19.1214	15.7534	15.5991	1.66667	3.35249	2.26337	16.8246	2.42751	1.99059	0.854813	FALSE
AUUAGCA	17.7928	16.8285	15.8526	3.1746	2.22222	2.69765	16.8246	2.69816	0.970095	0.476191	FALSE
ACAACUG	18.3448	15.2	16.9271	1.68067	3.45118	3.50184	16.824	2.8779	1.57492	1.03714	FALSE
GCGUAUC	20.6977	14.3939	15.3775	2.43056	3.003	3.64728	16.823	3.02694	3.39137	0.608713	FALSE
CAGCGCG	18.107	12.4317	19.9298	2.6971	2.07497	2.73794	16.8228	2.50333	3.91054	0.371539	FALSE
UCUAUAA	17.033	15.8974	17.5373	2.62843	2.52366	2.79667	16.8226	2.64959	0.83994	0.137731	FALSE
UAACCUG	17.2481	13.4703	19.7489	3.74396	3.24786	2.88221	16.8224	3.29134	3.16084	0.43252	FALSE
CGAGUUU	19.2078	11.6352	19.6223	3.53535	4.08805	2.29167	16.8218	3.30502	4.49647	0.920075	FALSE
GAUGUAA	18.2598	15.3646	16.8403	1.20773	4.77941	3.87812	16.8216	3.28842	1.4477	1.85743	FALSE
AGACAGA	16.1017	20.1754	14.1873	4.16667	4.61847	3.77493	16.8215	4.18669	3.05826	0.422129	FALSE
AAUAUAU	18.0931	17.5758	14.795	3.1746	3.96341	3.45168	16.8213	3.5299	1.77377	0.400181	FALSE
CUAGGGG	18.8183	18.2222	13.4228	2.1419	2.06061	2.25718	16.8211	2.15323	2.95806	0.0987764	FALSE
CGUGGGC	17.237	17.3611	15.8645	1.69753	3.68852	3.57143	16.8209	2.98583	0.830549	1.11723	FALSE
GGCGCCU	17.9354	19.0789	13.4476	3.07018	2.1645	3.73074	16.8206	2.98847	2.9766	0.786308	FALSE
UAUCUUG	21.201	11.9658	17.2932	0.833333	2.5641	2.58621	16.82	1.99455	4.63574	1.0057	FALSE
ACGGAGC	18.9788	12.5	18.9798	3.57815	1.94064	3.17125	16.8195	2.89668	3.74084	0.852587	FALSE
GCGUGUA	17.7198	13.6201	19.1149	3.11448	3.83895	3.26556	16.8182	3.40633	2.85619	0.382201	FALSE
AUUGGGC	20.8166	14.6154	15.0212	2.36486	3.36617	3.68421	16.8177	3.13842	3.46906	0.68853	FALSE
GGCUAAG	14.7228	19.2623	16.4675	3.15985	2.81974	2.57353	16.8175	2.85104	2.28989	0.294412	FALSE
UUGGCAA	15.9517	20.1389	14.3612	3.52113	2.08333	2.71647	16.8173	2.77364	2.98451	0.7206	FALSE
UAGACAG	13.7529	14.7619	21.9363	1.94805	2.64228	2.31481	16.817	2.30171	4.46201	0.347298	FALSE
UAAUUUA	20.649	13.5593	16.2411	4.37158	4.06504	2.67938	16.8165	3.70534	3.57967	0.901625	FALSE
AUCCUAC	17.2243	18.2171	15.0066	2.94118	2.97619	2.39234	16.816	2.7699	1.64369	0.327444	FALSE
GUGGCAG	17.1273	16.3609	16.9533	1.82796	4.00291	3.48904	16.8138	3.10664	0.401813	1.13679	FALSE
AAGAUAG	19.1153	14.1975	17.1271	3.85965	3.5461	2.29358	16.8133	3.23311	2.47386	0.828624	FALSE
UUCCCCU	17.1126	17.7083	15.6181	2.08333	2.25	3.13152	16.813	2.48829	1.07684	0.563259	FALSE
ACGGCUC	15.3318	18.8802	16.2234	2.88326	4.33962	2.83062	16.8118	3.35117	1.84593	0.856432	FALSE
CUUAGCU	20.3421	13.0747	17.0183	3.14465	4.15045	2.30978	16.8117	3.20163	3.63808	0.921657	FALSE
UUGGGUA	14.8148	19.1257	16.4937	2.46914	5.66836	3.19285	16.8114	3.77678	2.17293	1.67764	FALSE
UCGUCUG	16.0714	11.5079	22.8548	1.5873	6.56566	2.43742	16.8114	3.53013	5.7095	2.66299	FALSE
GACUAAU	23.9186	8.33333	18.1818	2.58216	2.5974	2.06553	16.8112	2.41503	7.8825	0.302774	FALSE
GGGGGCC	16.9664	14.1667	19.2999	2.94118	2.75275	3.01932	16.811	2.90442	2.57016	0.137034	FALSE
UUAACCC	16.9485	16.8168	16.6667	4.10509	4.58716	2.91595	16.8107	3.8694	0.141003	0.860171	FALSE
CGAUACA	19.3767	16.1111	14.9441	2.9595	3.97196	3.32044	16.8106	3.4173	2.29759	0.513134	FALSE
AGGGCAG	19.4013	13.7931	17.2355	1.92786	4.52463	2.90864	16.81	3.12038	2.82819	1.31127	FALSE
GUACCUC	14.9784	15.9574	19.4932	3.83772	3.60577	2.55663	16.8097	3.33337	2.375	0.682601	FALSE
GUAAAUU	16.303	17.3469	16.7767	3.13131	2.13415	3.3189	16.8089	2.86145	0.522699	0.636812	FALSE
ACUUCCU	18.1624	18.3333	13.9303	2.42881	2.7417	2.99943	16.8087	2.72332	2.49418	0.285756	FALSE
CGGGCUA	18.254	16.8224	15.3482	2.57649	3.25607	2.24767	16.8082	2.69341	1.45293	0.514268	FALSE
GGUACGC	16.0788	18.1818	16.1625	3.86029	5.11945	3.61446	16.8077	4.19807	1.19075	0.807355	FALSE
UCGGCAU	17.3529	18.1934	14.8757	2.37037	2.60814	3.38329	16.8074	2.78727	1.72481	0.529684	FALSE
CCAGGAC	15.2998	20.283	14.839	3.73563	3.47518	2.19373	16.8073	3.13485	3.01889	0.825368	FALSE
GCGAGCC	15.7975	14.2593	20.3644	2.68065	4.80072	3.10559	16.8071	3.52899	3.17531	1.12166	FALSE
CUAUGUC	15.7277	19.4444	15.2455	0.456621	2.15686	2.15356	16.8059	1.58901	2.29775	0.980682	FALSE
CACAGAU	18.2111	15.9204	16.2854	2.72109	3.125	3.73626	16.8056	3.19412	1.23076	0.511105	FALSE
GGUUGAC	16.0105	19.1983	15.2078	1.97472	2.56975	3.4965	16.8055	2.68033	2.11072	0.766892	FALSE
CCGCAUC	19.3249	13.7681	17.3221	2.47863	5.22682	2.8777	16.805	3.52772	2.81424	1.48494	FALSE
ACAAAAA	16.4216	16.886	17.1053	1.95473	5.04115	2.63533	16.8043	3.2104	0.349093	1.62158	FALSE
CGGACAC	18.1029	15.7576	16.5513	2.57937	2.91545	2.78405	16.8039	2.75962	1.19291	0.16937	FALSE
CGUAAGA	18.7083	14.0264	17.6753	2.09524	2.67296	1.96078	16.8033	2.24299	2.45975	0.378379	FALSE
GAGCGGC	19.7767	19.1667	11.4667	2.46914	3.17982	4.17766	16.8033	3.27554	4.63176	0.858275	FALSE
ACGAUUU	19.6817	15.1235	15.6046	4.5	2.16285	3.62319	16.8033	3.42868	2.50442	1.18065	FALSE
GCUGGGA	17.9615	15.411	17.0348	3.94582	2.35632	2.18918	16.8024	2.83044	1.29105	0.969555	FALSE
GGCCUCG	16.1414	17.3684	16.8969	3.07856	6.33147	2.55762	16.8022	3.98921	0.618984	2.04511	FALSE
AUGCCUC	20.1691	8.53659	21.6997	2.23368	4.06504	2.66885	16.8018	2.98919	7.19866	0.956785	FALSE
AGGCUAG	14.8594	21.0623	14.4802	1.45299	3.33333	3.42702	16.8006	2.73778	3.69555	1.11365	FALSE
CUCUUUU	20.8333	11.7424	17.8261	1.40187	2.61438	2.77778	16.8006	2.26468	4.6314	0.751665	FALSE
UGACCUA	16.5284	19.4915	14.3805	2.17391	4.69484	2.50696	16.8001	3.12524	2.56631	1.36947	FALSE
GGAGUUA	20.3145	16.4216	13.6601	3.90805	3.69497	2.88936	16.7987	3.49746	3.34316	0.537298	FALSE
CAAUCUG	17.9142	16.9643	15.5136	1.39573	2.89116	2.94804	16.7974	2.41164	1.20895	0.880266	FALSE
CGCCUCU	20.686	14.4444	15.261	1.65692	2.92096	2.78311	16.7971	2.45366	3.39247	0.693434	FALSE
UGUUGAU	20	13.3333	17.0579	2	3.24074	1.82025	16.7971	2.35366	3.34098	0.773471	FALSE
UCACCUC	19.0252	19.2641	12.1019	2.39651	5.24691	2.74804	16.797	3.46382	4.06786	1.55417	FALSE
GUGAGGG	18.8429	15.9864	15.5617	3.43434	3.05635	2.6738	16.797	3.05483	1.78448	0.380276	FALSE
UCACGGG	18.3165	14.3939	17.679	3.03618	2.19638	4.52196	16.7965	3.25151	2.10493	1.17765	FALSE
ACUGAGA	22.1809	14.4928	13.7153	1.45414	2.61438	1.94704	16.7963	2.00519	4.67938	0.582302	FALSE
GCUCACG	19.5501	11.2045	19.6325	3.12085	3.2197	2.67857	16.7957	3.00637	4.8423	0.288154	FALSE
UCGCGGA	18.3695	15.5963	16.4208	1.94444	3.98773	3.25704	16.7955	3.06307	1.42403	1.03536	FALSE
GGAGUUG	18.5714	16.2242	15.59	2.43205	3.65014	3.28084	16.7952	3.12101	1.57059	0.624577	FALSE
AUAACCC	16.6667	17.7871	15.93	1.42379	3.69532	1.62986	16.7946	2.24966	0.935135	1.25622	FALSE
CAUGGGU	18.7085	16.8539	14.821	2.49501	3.0541	2.80665	16.7945	2.78525	1.94439	0.280159	FALSE
CUAUGAG	21.5893	8.90805	19.8856	3.65497	2.71003	1.66131	16.7943	2.67544	6.88262	0.997282	FALSE
UGGUGCG	16.7123	17.433	16.2356	3.92781	2.33494	3.53443	16.7936	3.26573	0.602786	0.829734	FALSE
CUCCGGA	16.3657	15.5039	18.5103	3.63636	3.94265	3.03682	16.7933	3.53861	1.54817	0.460757	FALSE
AUCUUGU	18.8107	13.8138	17.7553	2.72861	4.5045	2.99708	16.7932	3.41006	2.63368	0.957271	FALSE
UUAGCGA	15.8895	17.6282	16.862	4.87805	4.6875	1.96078	16.7932	3.84211	0.871407	1.63206	FALSE
UGCUGAA	17.037	11.3527	21.988	1.64609	1.94932	3.32711	16.7925	2.30751	5.32186	0.895927	FALSE
CCCCAUA	19.5528	18.5535	12.2711	2.24014	4.36006	2.63554	16.7925	3.07858	3.9474	1.12726	FALSE
UGCCCCC	17.7524	12.3932	20.2312	2.73224	4.64286	3.88889	16.7923	3.75466	4.00627	0.962355	FALSE
AUACGAC	19.735	13.2812	17.3575	3.16092	3.53107	3.68814	16.7913	3.46004	3.26393	0.270693	FALSE
ACAAAGG	19.347	17.0635	13.9625	4.10959	1.79924	2.61649	16.791	2.84177	2.70258	1.17153	FALSE
UGACUCA	19.083	13.5417	17.7474	3.26667	2.75735	3.3526	16.7907	3.12554	2.89191	0.321742	FALSE
GUGUAAG	21.4912	15.5093	13.3687	2.64368	2.59259	3.60784	16.7897	2.94804	4.20995	0.571979	FALSE
CCAGCAU	19.9546	12.4339	17.9806	1.13636	3.11355	2.27273	16.7897	2.17421	3.89927	0.992269	FALSE
AAUCUCG	20.7926	11.3248	18.2517	2.44161	4.41767	2.78311	16.7897	3.21413	4.90031	1.05619	FALSE
GCGCAAA	16.4665	14.6465	19.2544	3.48399	3.33333	4.14182	16.7891	3.65305	2.32084	0.429937	FALSE
GUCGCGA	19.337	13.1481	17.8805	3.4188	3.1746	3.29495	16.7886	3.29612	3.2357	0.122104	FALSE
AUAAUUG	25	12.766	12.5995	1.75926	1.55945	2.00553	16.7885	1.77475	7.11188	0.223442	FALSE
UCUUAGU	16.3088	15.2632	18.7933	5.06329	2.87698	3.91956	16.7884	3.95328	1.81327	1.09354	FALSE
UUAUGGA	18.5824	16.9014	14.8776	1.71429	3.3179	2.24477	16.7871	2.42565	1.85504	0.816966	FALSE
GCGGAUG	18.4053	12.8049	19.1476	3.77778	2.48918	3.31101	16.7859	3.19266	3.4676	0.652402	FALSE
GCUUAGA	13.2384	20.0913	17.028	2.45399	3.20911	2.2784	16.7859	2.64717	3.43287	0.494513	FALSE
CAGGGUU	22.3319	11.6049	16.419	3.45455	3.6829	3.26667	16.7853	3.46804	5.37284	0.208443	FALSE
UAUUCGG	15.2093	16.821	18.325	3.89493	1.9573	2.56849	16.7851	2.80691	1.5582	0.990573	FALSE
GGUUAGG	12.8635	21.831	15.6582	3.76016	3.95948	3.08017	16.7842	3.59994	4.58855	0.461034	FALSE
ACCUUCA	17.9688	13.4444	18.9394	2.7897	2.77778	3.32253	16.7842	2.96334	2.93275	0.311127	FALSE
UCAGGCU	19.7546	11.9423	18.6553	2.24014	2.64317	2.34742	16.784	2.41024	4.22897	0.20873	FALSE
GUCCUCC	23.5632	11.2069	15.5811	2.06612	1.89394	2.12585	16.7837	2.02864	6.26534	0.120413	FALSE
UACUGAG	20.6623	12.259	17.4292	2.54237	2.75482	3.75693	16.7835	3.01804	4.23874	0.648655	FALSE
GGAUUAC	19.888	14.3678	16.0941	6.19835	3.92157	3.73406	16.7833	4.61799	2.82386	1.37183	FALSE
UCUCAUC	18.3022	14.1304	17.9167	5.06667	2.63158	3.69792	16.7831	3.79872	2.30534	1.22067	FALSE
UCAAGCU	20.5319	12.6521	17.1652	1.86992	2.63158	3.97317	16.7831	2.82489	3.9538	1.06487	FALSE
CUUUGCC	22.0513	12.1212	16.1765	3.78007	4.44444	2.34205	16.783	3.52219	4.99274	1.07466	FALSE
UUGAUGG	16.78	19.213	14.3552	4.41767	3.90244	3.22464	16.7827	3.84825	2.42887	0.59836	FALSE
GGGCUUU	16.6247	15.812	17.9094	2.32068	3.66528	2.58293	16.782	2.85629	1.05751	0.71277	FALSE
UAGCCUG	16.2269	14.375	19.7423	1.82292	3.59477	4.47958	16.7814	3.29909	2.72628	1.35279	FALSE
AGGUCAG	16.4234	16.4855	17.4353	3.59649	3.62022	3.56377	16.7814	3.59349	0.567142	0.028342	FALSE
CAACAGG	17.7923	16.4683	16.083	2.21402	2.55952	2.85948	16.7812	2.54434	0.896586	0.322995	FALSE
AUGGUUA	17.775	14.8968	17.6683	2.21088	3.50529	3.70056	16.78	3.13891	1.63183	0.809606	FALSE
CAGCUAG	17.9455	11.9529	20.441	3.75817	3.35821	3.84964	16.7798	3.65534	4.36247	0.261355	FALSE
AACCUCA	15.9091	16.4414	17.9868	1.38004	3.01205	2.12604	16.7791	2.17271	1.07923	0.817003	FALSE
AUACACU	20.0935	12.8378	17.4051	2.70019	3.9604	1.81936	16.7788	2.82665	3.66813	1.0761	FALSE
UCUUUUA	14.3258	21.7687	14.2395	1.15741	4.63918	3.30739	16.778	3.03466	4.32229	1.75683	FALSE
CUCGGAG	18.4122	19.7778	12.1437	2.29469	3.07443	2.95763	16.7779	2.77558	4.07096	0.420545	FALSE
CGCCCUG	20.3383	11.2847	18.7092	3.47222	3.36788	2.73321	16.7774	3.1911	4.82603	0.399962	FALSE
CGAAACU	19.4909	15.0966	15.7442	1.70316	2.46479	3.00752	16.7772	2.39182	2.37233	0.655232	FALSE
GAGUGUA	17.053	15.2083	18.0675	2.26098	3.15315	3.13927	16.7763	2.85113	1.44951	0.511135	FALSE
GGGCCUU	18.9459	14.3606	17.0213	2.32143	3.01142	2.81615	16.7759	2.71633	2.30247	0.355662	FALSE
AGAGAGA	12.7883	15.625	21.9136	1.85185	1.20773	3.08333	16.7756	2.04764	4.6702	0.953007	FALSE
GGCGUCG	20.2454	16.8317	13.2479	2.15356	3.47985	2.8481	16.775	2.82717	3.49911	0.663395	FALSE
UCCUGGG	15.787	20.2652	14.2723	3.52941	4.18895	3.16456	16.7748	3.62764	3.11615	0.519212	FALSE
GGCCGAC	15.5729	15.8228	18.9286	2.89352	3.89222	2.75689	16.7748	3.18088	1.86944	0.619815	FALSE
CCGUGCG	18.6732	14.2593	17.3913	2.58752	4.71976	2.62229	16.7746	3.30986	2.27068	1.22114	FALSE
UUUAGAA	18.9834	16.1247	15.2156	2.2158	3.59477	2.43205	16.7746	2.74754	1.96618	0.741649	FALSE
GUCCCGA	16.8325	14.5833	18.9076	3.34487	3.01205	3.22703	16.7745	3.19465	2.1627	0.168756	FALSE
CGUGGAA	15.0379	18.3862	16.8976	2.33586	3.60544	3.80539	16.7739	3.2489	1.67761	0.797011	FALSE
GUAUGUG	18.3616	12.8205	19.1392	4.83333	2.1875	2.27273	16.7738	3.09785	3.44562	1.50357	FALSE
AGCUGGA	17.4849	14.1457	18.6869	3.47594	3.16742	4.53834	16.7725	3.72723	2.35294	0.719179	FALSE
CAGACUG	18.8934	18.8272	12.5969	3.4965	3.64964	2.3427	16.7725	3.16295	3.61631	0.714466	FALSE
CAAUACU	25.4329	5.55556	19.3277	2.34742	1.74419	1.33929	16.7721	1.8103	10.1821	0.507307	FALSE
CAUUGAU	19.0476	16.6667	14.6018	2.28758	4.08163	3.42903	16.772	3.26608	2.2248	0.908057	FALSE
UUGCUCG	16.5059	17.7215	16.0883	3.29861	4.56731	3.79902	16.7719	3.88831	0.848471	0.639044	FALSE
AUUAGUA	17.3483	12.9808	19.9866	3.22181	3.78788	4.04726	16.7719	3.68565	3.5383	0.422114	FALSE
GUUGGUU	10.4167	17.2794	22.619	2.80702	2.77778	2.22222	16.7717	2.60234	6.11701	0.329515	FALSE
AACGGGU	19.8529	13.3333	17.1285	3.23054	3.44828	3.25203	16.7716	3.31028	3.27442	0.119987	FALSE
GAGUGUG	21.0164	12.5	16.7982	2.87611	2.85714	2.75201	16.7715	2.82842	4.25825	0.0668486	FALSE
AGGCGUA	17.6259	14.9573	17.7312	3.79747	3.72737	2.19907	16.7715	3.2413	1.57202	0.903278	FALSE
AGUUUGA	18.8848	11.7647	19.6643	2.93803	2.76954	2.72039	16.7713	2.80932	4.35328	0.114148	FALSE
CAGCACA	19.5469	14.8936	15.8716	1.37395	2.43309	2.78818	16.7707	2.19841	2.45349	0.735742	FALSE
UUCAACA	14.8586	20.1258	15.3244	3.36134	2.49469	1.97201	16.7696	2.60935	2.91585	0.701728	FALSE
CGGCACA	20.3038	14.867	15.1378	2.97297	2.65049	3.26184	16.7695	2.96177	3.06377	0.305827	FALSE
CUACCAA	19.391	13.1868	17.7305	2.95567	3.18979	2.35081	16.7694	2.83209	3.21182	0.432925	FALSE
UCCCUAG	17.686	14.0693	18.5526	2.76339	6.2201	2.5394	16.7693	3.84096	2.37812	2.06343	FALSE
CCCCUUA	17.0543	14.127	19.1264	2.17803	3.5	2.6776	16.7692	2.78521	2.51186	0.667523	FALSE
CAUAAGG	17.42	16.8478	16.0397	2.53623	2.73752	2.36857	16.7692	2.54744	0.693481	0.184729	FALSE
UCGCGGC	18.9241	15.8915	15.4895	2.17865	3.29567	3.20755	16.7684	2.89395	1.87773	0.621038	FALSE
GAUUUGA	17.2185	15.5556	17.5305	1.64319	1.85185	2.96912	16.7682	2.15472	1.0617	0.712965	FALSE
CCGCAAC	17.5153	14.7619	18.0272	0.611621	3.64198	3.39347	16.7681	2.54902	1.7562	1.68243	FALSE
CGGCUGG	18.3236	19.5652	12.4138	2.80899	5.22388	3.59195	16.7675	3.87494	3.82122	1.23207	FALSE
ACCGCGU	17.3977	15.5093	17.3945	1.91847	4.01003	2.68031	16.7671	2.8696	1.08935	1.05855	FALSE
CAUCUGU	18.649	17.9012	13.75	3.43137	3	3.13786	16.7668	3.18974	2.63921	0.220317	FALSE
GCCAGCG	20.098	14.3068	15.8933	3.07503	4.28571	2.98786	16.766	3.44954	2.99265	0.725462	FALSE
UCUCGUU	21.2737	14.433	14.5907	4.00729	3.80259	2.85088	16.7658	3.55358	3.90475	0.617109	FALSE
UAGACUC	16.9082	12.8571	20.5314	3.05556	2.08333	3.26797	16.7656	2.80229	3.83912	0.631626	FALSE
UAAUCGU	20.0855	13.1944	17.0139	0.277778	3.27381	1.7316	16.7646	1.76106	3.45227	1.49823	FALSE
CCCUGUU	18.6703	13.6232	18	3.1994	2.09235	3.38753	16.7645	2.8931	2.74102	0.699816	FALSE
GUUAGGU	17.5512	17.6587	15.0836	2.94118	1.24611	3.42215	16.7645	2.53648	1.45673	1.14308	FALSE
CAUCUUU	18.6395	16.4319	15.2216	1.02339	3.27869	2.09713	16.7643	2.13307	1.73301	1.12808	FALSE
CCGUAAU	22.0803	13.4921	14.7196	2.13333	2.68065	2.66175	16.764	2.49191	4.64478	0.310683	FALSE
UGGGGUU	19.6712	14.3357	16.2816	2.38095	3.11751	2.77186	16.7628	2.75677	2.70012	0.368508	FALSE
CGUAUUG	18.75	14.8718	16.6667	2.20751	3.59649	2.79693	16.7628	2.86698	1.94089	0.697137	FALSE
UAUUCAA	18.8209	13.3333	18.1338	2.60417	1.75879	2.38628	16.7627	2.24975	2.98969	0.438913	FALSE
GCCCCUG	16.8056	18.2731	15.2089	2.36486	2.21675	3.46535	16.7625	2.68232	1.53253	0.682153	FALSE
ACGACGG	18.5874	15.2083	16.4906	5.16569	4.63576	2.93333	16.7621	4.24493	1.7058	1.16637	FALSE
CCCCCGG	20.8236	9.93884	19.5238	2.76596	3.90212	3.63985	16.7621	3.43597	5.94474	0.594884	FALSE
UCACUGG	18.3424	16.0643	15.8784	3.25444	3.49301	3.30813	16.7617	3.35186	1.37209	0.125156	FALSE
CAACGGA	17.0312	17.2336	16.0194	3.30189	2.57937	3.08255	16.7614	2.98793	0.650497	0.370437	FALSE
CUCUCCC	15.777	19.863	14.644	3.79404	2.63789	3.00179	16.7613	3.14457	2.74521	0.591151	FALSE
CAGAAUC	17.3356	12.4242	20.5224	1.09649	2.6975	4.30233	16.7607	2.69877	4.07956	1.60292	FALSE
UGAGGUG	16.2037	15.7692	18.3091	2.38095	2.84314	2.44997	16.7607	2.55802	1.35846	0.24932	FALSE
CGAUCUG	19.6552	15.5039	15.1194	2.62557	2.6999	2.87796	16.7595	2.73448	2.51509	0.129699	FALSE
AUGAAAG	19.8148	12.8205	17.6426	3.24074	2.60417	2.82051	16.7593	2.88847	3.57984	0.323683	FALSE
AGUCGUU	19.7192	14.7343	15.8243	2.0979	2.66667	3.03962	16.7593	2.6014	2.62066	0.474239	FALSE
CCGCAGA	19.9074	11.9403	18.4277	2.3224	3.43137	2.67703	16.7585	2.81027	4.23774	0.566363	FALSE
GAAAUCA	18.6625	14.0625	17.5483	3.31858	2.00286	2.0802	16.7577	2.46722	2.39971	0.73832	FALSE
CUCGUCG	21.2288	9.90566	19.1358	1.4245	4.23077	2.722	16.7568	2.79242	6.02482	1.40446	FALSE
UAACACU	20.155	11.7486	18.3662	2.05628	4.65368	2.99145	16.7566	3.2338	4.42832	1.31555	FALSE
ACAGGGG	15.9722	15.8793	18.4174	2.11988	3.35648	2.0915	16.7563	2.52262	1.43929	0.722282	FALSE
UCCUCGG	18.6147	16.6667	14.9871	3.24074	5.4902	3.68421	16.7562	4.13838	1.81547	1.19152	FALSE
UGUUCGC	18.6411	14.1667	17.4572	2.50545	2.44161	4.03938	16.755	2.99548	2.3184	0.904604	FALSE
UUGGAAG	18.8925	14.5299	16.8415	2.89352	2.68519	1.93283	16.7546	2.50384	2.18259	0.505367	FALSE
CAGAGGG	16.9251	14.4013	18.9374	3.52734	1.6835	2.57252	16.7546	2.59445	2.27288	0.922113	FALSE
CAAAGCC	18.5061	12.1212	19.6364	2.82651	4.72813	3.45992	16.7546	3.67152	4.0522	0.96831	FALSE
AUAGUGG	16.4493	18.7075	15.1067	2.06349	3.93258	3.61272	16.7545	3.20293	1.81968	0.99966	FALSE
GGUGGCU	19.208	15.1899	15.8648	1.38889	2.77778	3.24826	16.7542	2.47164	2.15167	0.966749	FALSE
GCCUCCA	14.8097	17.2101	18.2427	3.25397	2.93716	2.12168	16.7542	2.77093	1.76136	0.584161	FALSE
AAACCGU	18.4606	15.9341	15.8672	3.25885	3.73737	2.26639	16.754	3.08754	1.47842	0.750307	FALSE
CACUGUU	19.9264	15.3704	14.9642	3.08642	4.29553	2.2792	16.7536	3.22038	2.75518	1.01482	FALSE
ACUCACU	19.9092	13.4615	16.8899	3.16804	1.83908	2.63889	16.7535	2.54867	3.226	0.669059	FALSE
UGCCAUC	19.8469	13.8095	16.6013	2.04301	4.19501	4.08632	16.7526	3.44145	3.02152	1.2123	FALSE
CAGAAGC	17.7833	15.0538	17.4204	2.53623	3.30113	2.79979	16.7525	2.87905	1.48229	0.388559	FALSE
UGUCUAG	18.3174	15.3153	16.6246	4.32432	4.00291	3.89082	16.7524	4.07269	1.5051	0.225015	FALSE
CCUCCAA	19.1697	14.059	17.0276	2.68139	2.7532	2.94236	16.7521	2.79232	2.56649	0.134813	FALSE
GGGUCCC	19.5568	14.7436	15.9537	3.40502	1.73611	3.17329	16.7514	2.77147	2.50382	0.904104	FALSE
GGACAUC	19.3627	12.5	18.3908	2.75298	4.10122	2.56892	16.7512	3.14104	3.71357	0.836618	FALSE
GAGUUUA	16.5317	14.7887	18.93	2.59009	3.20513	2.40916	16.7502	2.73479	2.07928	0.417246	FALSE
UCCUGCC	18.7339	12.4294	19.086	3.28084	3.74677	3.7234	16.7498	3.58367	3.74569	0.26252	FALSE
GGGUUCG	18.0258	19.9219	12.3016	2.54975	3.2967	3.83065	16.7497	3.2257	3.96716	0.643392	FALSE
GUCUGGU	16.155	17.9325	16.1616	2.88221	1.86667	2.40113	16.7497	2.38333	1.02434	0.508003	FALSE
UUUGUGA	17.7062	15.812	16.7291	3.93258	4.74537	3.25719	16.7491	3.97838	0.947259	0.745146	FALSE
CCGUUGA	17.66	11.9048	20.6813	1.08225	4.46735	3.04233	16.7487	2.86398	4.45866	1.69958	FALSE
UGGCGUC	20.8511	15.9574	13.4361	1.90972	3.50242	3.31325	16.7482	2.90846	3.77019	0.870091	FALSE
CCCGCGU	19.09	18.109	13.0456	2.83019	2.07297	3.07898	16.7482	2.66071	3.24382	0.523982	FALSE
AGCAGAA	17.554	13.6905	19	2.44444	3.0888	3.28467	16.7482	2.93931	2.74496	0.43961	FALSE
AGGUAGA	17.7451	18.107	14.3892	3.09829	2.63158	4.20875	16.7471	3.31287	2.04998	0.810188	FALSE
GAGGUAU	16.9033	19.0476	14.29	1.76101	2.53025	2.13621	16.747	2.14249	2.38265	0.384662	FALSE
GUUGCUA	16.336	17.316	16.5865	4.34783	3.73016	4.36608	16.7462	4.14802	0.509149	0.361995	FALSE
UGAACCC	17.7584	14.9425	17.5368	2.02899	2.16895	3.12837	16.7459	2.4421	1.56569	0.598432	FALSE
UCUACAA	17.0183	12.1212	21.0979	2.15054	4.02778	2.59804	16.7458	2.92545	4.49454	0.980514	FALSE
AAGGGGG	20.1404	15.0585	15.0367	3.09654	1.5625	3.08739	16.7452	2.58214	2.94038	0.883048	FALSE
UGGUCAC	17.3587	14.6154	18.2609	3.84615	4.05983	3.31772	16.745	3.74123	1.89865	0.382017	FALSE
UUAUGUG	17.189	15.1786	17.867	2.43902	2.81804	2.18221	16.7449	2.47976	1.39817	0.319861	FALSE
ACUACAG	17.4033	15.4412	17.3892	2.9724	2.34234	2.35546	16.7446	2.55673	1.12879	0.360036	FALSE
CUACUUU	15.48	17.9211	16.8317	4.46009	2.59631	2.43408	16.7443	3.1635	1.2229	1.12581	FALSE
UCCGCAG	19.8608	16.323	14.0483	2.32558	4.92228	4.07925	16.744	3.77571	2.929	1.3247	FALSE
AGGUGUA	17.1247	14.5669	18.5401	2.18579	2.75132	3.28812	16.7439	2.74175	2.01375	0.551227	FALSE
UGAGGGC	19.7348	14.6259	15.8696	2.93276	1.91638	2.72851	16.7434	2.52588	2.66424	0.537637	FALSE
CAAAUAA	19.7962	8.99471	21.4387	2.53333	3.85488	3.5855	16.7432	3.32457	6.76048	0.698342	FALSE
ACCGAUA	17.1818	16.895	16.1506	2.50545	2.2158	2.79898	16.7425	2.50674	0.53227	0.291593	FALSE
CUAGUGG	16.3743	16.2791	17.5725	1.88679	2.66667	2.01238	16.7419	2.18861	0.720833	0.418741	FALSE
AACCGUG	13.392	22.5108	14.3221	2.91667	1.91847	3.29381	16.7416	2.70965	5.01785	0.710658	FALSE
CCUUCUA	16.2791	17.8788	16.0667	3.63409	2.02899	3.74532	16.7415	3.13613	0.990622	0.960427	FALSE
CACGCUU	20.765	9.45946	20	2.64798	1.6129	4.09035	16.7415	2.78374	6.31802	1.24429	FALSE
CAGGAAA	13.8166	17.7083	18.6992	3.20988	3.13853	2.7648	16.7414	3.03773	2.58092	0.239047	FALSE
UUCAGGG	20.5128	11.4379	18.2731	2.94925	3.46535	2.41265	16.7413	2.94241	4.72741	0.526384	FALSE
GGCGGGG	17.8423	17.9012	14.4788	2.93333	2.98507	3.23315	16.7408	3.05052	1.95918	0.160265	FALSE
AAACAGA	17.6296	13.6364	18.9554	4.55975	2.35405	3.8777	16.7405	3.59717	2.76875	1.12929	FALSE
CACCGUC	19.6735	10.2431	20.3046	2.47253	5.16739	3.29861	16.7404	3.64618	5.63569	1.38064	FALSE
GUCUAUG	18.2977	16.8831	15.0393	2.48227	3.59649	3.03658	16.74	3.03845	1.63389	0.557113	FALSE
GCUUCGG	19.2771	15.5229	15.4182	2.65849	3.39967	2.83267	16.7394	2.96361	2.19834	0.387551	FALSE
AUUACUU	14.5658	16.6667	18.9855	3.0303	5.55556	2.66362	16.7393	3.74983	2.21074	1.57452	FALSE
UUUAAUG	19.9239	13.6704	16.623	2.76625	3.59477	2.47014	16.7391	2.94372	3.12834	0.582941	FALSE
GGGUCAC	18.9227	16.0494	15.2429	3.81206	2.68595	4.30802	16.7383	3.60201	1.9342	0.831186	FALSE
CCCGACU	20.4046	14.257	15.5528	3.10391	2.18447	2.75107	16.7381	2.67982	3.24065	0.463847	FALSE
UGGACAG	16.7098	15.9649	17.539	2.57649	2.98954	2.81283	16.7379	2.79295	0.787433	0.20724	FALSE
ACAUUCU	21.1753	14.8718	14.164	1.55039	2.57202	3.63562	16.737	2.58601	3.8599	1.04269	FALSE
ACAGUAG	17.3093	15.5462	17.3551	2.24638	3.0719	2.37333	16.7369	2.56387	1.03139	0.44452	FALSE
UCCGCCU	19.6172	15.4122	15.1794	2.91439	3.85185	2.71003	16.7363	3.15876	2.49771	0.608874	FALSE
ACGCGUA	17.2454	16.9591	16.004	3.11653	3.20946	2.98103	16.7361	3.10234	0.650029	0.114874	FALSE
CUGACGC	16.2879	19.0289	14.8904	3.88889	3.26531	2.26118	16.7357	3.13846	2.10527	0.821236	FALSE
AGCAUGC	16.9595	17.3228	15.9182	3.33333	2.33918	3.76562	16.7335	3.14604	0.729054	0.73143	FALSE
CGGAAGC	16.7857	15.2778	18.1361	3.33333	2.67857	3.28049	16.7332	3.09747	1.42989	0.363734	FALSE
CUCAUGG	15.6963	19.7674	14.7358	4.42177	3.88258	3.00141	16.7332	3.76859	2.67127	0.717006	FALSE
GUACCGA	17.618	14.3275	18.2525	1.89394	2.51678	3.06614	16.7327	2.49229	2.10697	0.586485	FALSE
ACCCUGU	16.4297	15.6627	18.1042	2.57576	4.24837	1.88575	16.7322	2.90329	1.24858	1.21489	FALSE
GCCUCGU	17.284	14.4578	18.4547	3.01837	1.566	2.86624	16.7321	2.48354	2.05476	0.798246	FALSE
GCCCAGA	15.5476	18.6012	16.0465	2.0155	3.90947	2.51304	16.7318	2.81267	1.63809	0.981889	FALSE
CACACGC	16.7913	15.0575	18.343	2.7881	2.86145	2.52958	16.7306	2.72638	1.64361	0.174332	FALSE
GGGGCCA	15.7042	17.8744	16.6126	3.45821	3.54713	3.44577	16.7304	3.48371	1.0899	0.0552797	FALSE
GAAGUGG	14.959	20.8333	14.3972	2.65152	2.77778	2.52393	16.7298	2.65108	3.56482	0.126923	FALSE
CCCUGGG	16.8022	16.369	17.0175	4.10742	2.62238	2.56763	16.7296	3.09914	0.330285	0.873626	FALSE
GUAACUG	21.2294	15.5556	13.4025	1.86667	0.974026	2.77056	16.7291	1.87042	4.0433	0.898274	FALSE
UGGUUGU	17.4679	15.6463	17.0732	1.92308	2.36111	4.39815	16.7291	2.89411	0.958339	1.32082	FALSE
UCAGCUG	23.053	15.3153	11.8182	2.21088	2.59259	2.22222	16.7288	2.3419	5.74922	0.21718	FALSE
GGUUGCU	15.1376	17.8295	17.2192	3.69416	4.55213	2.67241	16.7287	3.63957	1.41134	0.941046	FALSE
CAGGGGC	17.1505	16.3673	16.6667	2.78707	2.51208	3.81637	16.7282	3.03851	0.39524	0.68754	FALSE
AGCUAGU	16.1315	19.6237	14.429	3.85965	2.50737	2.87206	16.7281	3.0797	2.64821	0.699639	FALSE
CUCGUAG	19.0178	18.1818	12.9845	2.23577	3.24324	2.18003	16.728	2.55301	3.26882	0.598405	FALSE
CUUGGCA	14.1147	18.1435	17.924	4.4843	2.63975	2.71868	16.7274	3.28091	2.26532	1.04292	FALSE
GUCUAUA	16.1864	17.1484	16.847	2.73148	3.19249	2.78384	16.7272	2.9026	0.492054	0.252408	FALSE
AAGUAGC	15.7576	11.1111	23.3092	3.24675	2.42718	3.78457	16.726	3.15284	6.15642	0.683549	FALSE
UAGGCCU	21.748	9.25926	19.1667	2.8	3.09278	2.38854	16.7246	2.76044	6.59277	0.353787	FALSE
UGUCGCG	18.5637	14.0741	17.5342	2.93651	3.28638	3.24459	16.724	3.15583	2.35192	0.191083	FALSE
CAAAGGG	19.2671	15.2231	15.6812	2.69187	1.90652	3.30595	16.7238	2.63478	2.21447	0.701458	FALSE
CCUCGUA	19.2451	13.3929	17.5325	1.06209	2.93276	2.67656	16.7235	2.22381	3.00884	1.0142	FALSE
CGGCACC	15.3602	16.6667	18.1435	2.3088	3.82318	2.61708	16.7234	2.91635	1.39251	0.800317	FALSE
CUCAUUG	17.5383	17.0433	15.5877	2.1699	1.84109	2.05255	16.7231	2.02118	1.01394	0.166636	FALSE
CGGCAAG	14.0199	14.8681	21.2812	2.49745	3.29341	3.19415	16.7231	2.995	3.97018	0.433742	FALSE
UUCACCA	19.5652	14.8594	15.7407	1.9174	4.14847	2.89855	16.7218	2.98814	2.50159	1.11823	FALSE
GUCCGCU	21.3978	10.7759	17.9889	3.29041	3.10219	2.0994	16.7209	2.83067	5.42333	0.640251	FALSE
GGGCUAG	17.9881	15.3846	16.788	2.2963	4.71311	3.87415	16.7202	3.62786	1.30305	1.22709	FALSE
AACUACC	15.9524	17.6471	16.5612	2.31481	3.22581	3.9886	16.7202	3.17641	0.858458	0.837987	FALSE
CUGUGUG	17.284	16.6667	16.2096	3.19285	5.08772	2.77454	16.7201	3.68504	0.53918	1.23263	FALSE
AGGAGAA	16.6667	17.9325	15.5589	2.26667	5.86854	3.02741	16.7194	3.72087	1.18767	1.89843	FALSE
UCAGUGG	21.3904	12.5	16.266	2.61438	2.89855	2.59679	16.7188	2.70324	4.46245	0.169373	FALSE
GGUACAU	16.6667	16.6667	16.8229	2.8481	3.25885	3.21522	16.7188	3.10739	0.090211	0.225607	FALSE
AUGCGGC	17.1014	12.7976	20.2564	2.48227	2.55376	3.10185	16.7185	2.71263	3.74411	0.338968	FALSE
GCUGAAU	19.8492	9.77011	20.5357	2.15054	0.859107	4.12541	16.7184	2.37835	6.02714	1.64503	FALSE
CGUCAGU	16.0962	15.5229	18.5358	3.94345	2.83541	4.22043	16.7183	3.66643	1.59992	0.73289	FALSE
UUGGCCG	14.128	21.875	14.1509	2.29167	3.05164	3.2567	16.718	2.86667	4.46611	0.508415	FALSE
UAUCGGA	17.6817	17.5287	14.9425	2.85171	3.47924	2.67626	16.7177	3.0024	1.53921	0.422164	FALSE
CCCGGGC	18.1159	16.5638	15.4733	3.07582	2.65487	3.43434	16.7177	3.05501	1.32805	0.390155	FALSE
UAAAUCG	15.6373	18.6275	15.8869	3.07018	3.07263	1.47287	16.7172	2.53856	1.65902	0.922914	FALSE
UCGGCUU	19.3939	11.8333	18.9241	2.96296	1.45631	3.41506	16.7171	2.61144	4.23601	1.0256	FALSE
CAUCGCG	18.2322	17.4931	14.425	2.01613	2.10356	2.18128	16.7168	2.10032	2.01888	0.0826226	FALSE
GAGCUCA	16.2523	16.6667	17.2309	1.875	3.91738	2.24304	16.7166	2.67847	0.491209	1.08859	FALSE
AGGGCCG	21.8417	11.0092	17.298	4.01786	3.97196	2.71739	16.7163	3.56907	5.43964	0.737933	FALSE
AUUAAUC	16.5602	16.6667	16.92	2.85494	2.26131	3.07739	16.7156	2.73121	0.184818	0.421877	FALSE
AAGAAAU	19.97	14.4444	15.7321	0.406504	0.308642	1.65485	16.7155	0.789997	2.89105	0.750578	FALSE
AUAUCUC	17.2243	15.5678	17.354	3.36022	3.40136	2.81385	16.7153	3.19181	0.995937	0.327966	FALSE
GAAAGCA	17.6052	16.2791	16.2617	3.73665	2.9386	2.951	16.7153	3.20875	0.770729	0.45722	FALSE
UGUGACC	18.4991	12.5	19.1468	4.16667	2.1645	2.28395	16.7153	2.87171	3.66491	1.12306	FALSE
AGCAGUA	17.7914	16.8539	15.4987	3.25885	3.48485	3.55392	16.7147	3.43254	1.15271	0.154336	FALSE
CGACCGA	17.7556	16.2222	16.1635	2.51572	1.95767	2.06972	16.7138	2.18104	0.902716	0.295211	FALSE
UUGAACA	21.0459	10.1307	18.9628	3.26531	3.66044	3.63956	16.7131	3.52177	5.79492	0.222347	FALSE
AUUAACA	19.3709	13.2653	17.503	3.63636	3.98323	2.10245	16.7131	3.24068	3.12849	1.00088	FALSE
UUCCAUA	15.2925	14.8611	19.9854	1.60819	3.43348	4.07855	16.713	3.04007	2.84219	1.28131	FALSE
GGCGGAC	17.3489	19.2177	13.5714	2.68519	2.93276	4.20561	16.7127	3.27452	2.8764	0.815794	FALSE
ACCCCUC	20.6276	11.1872	18.3215	2.81124	2.51397	2.62557	16.7121	2.65026	4.92166	0.150169	FALSE
GUCUCCC	16.0735	16.0494	18.0089	2.22222	2.98354	2.92023	16.7106	2.70866	1.12445	0.422458	FALSE
GGCUCAC	16.86	15.5367	17.7323	2.80236	2.7689	2.77361	16.7097	2.78163	1.10549	0.0181104	FALSE
CGGGCUC	16.5574	20.4545	13.1167	1.81406	2.98913	3.25521	16.7095	2.68613	3.67128	0.766866	FALSE
UACACUG	18.0085	16.6667	15.4532	2.22701	1.1612	2.77008	16.7095	2.05277	1.27815	0.818472	FALSE
GAUCUUA	16.1545	16.0377	17.9352	3.85802	2.76104	2.95266	16.7091	3.19058	1.06339	0.585914	FALSE
AUCGUGA	20.0126	16.0714	14.0432	1.60819	4.79452	3.0137	16.7091	3.1388	3.03536	1.59685	FALSE
GUGGCCC	20.6246	14.1447	15.3571	3.33333	3.80795	2.47563	16.7088	3.20564	3.44492	0.675274	FALSE
CAUAUUG	21.2891	13.8365	14.9942	2.4359	3.31325	2.37539	16.7066	2.70818	4.01053	0.524881	FALSE
CUACGUU	17.9487	13.0435	19.1275	3.37838	2.64117	3.63694	16.7066	3.21883	3.22662	0.516704	FALSE
AAGCGCA	19.8718	12.0056	18.2372	2.76705	3.78109	2.39264	16.7049	2.98026	4.15091	0.718364	FALSE
AGGCCUA	15.1795	17.8333	17.101	2.39316	1.69753	2.21027	16.7046	2.10032	1.37061	0.360615	FALSE
GGGUUAC	19.3053	14.3939	16.4122	3.90947	3.84161	3.66388	16.7038	3.80498	2.46862	0.126823	FALSE
CUCGUCU	16.0279	15.4589	18.6186	2.72331	3.50427	2.53906	16.7018	2.92222	1.6842	0.512426	FALSE
UACGUAU	19.9396	12.7148	17.4494	3.46084	4.05872	2.77778	16.7012	3.43245	3.67004	0.640944	FALSE
CUUUGGU	16.273	18.6275	15.2027	3.4153	3.41615	3.97013	16.701	3.60053	1.75204	0.320084	FALSE
AUCUAGA	16.3194	16.9154	16.8667	3.16804	3.28947	3.39912	16.7005	3.28555	0.330913	0.115589	FALSE
CUCAUUA	18.1159	12.8852	19.1003	2.99145	3.53333	2.20276	16.7005	2.90918	3.34061	0.669091	FALSE
UUACCCC	14.4153	15.0794	20.6067	2.54237	2.9036	2.42813	16.7005	2.6247	3.39915	0.248198	FALSE
AAUGCAU	16.9399	18.8596	14.3004	3.75375	2.15054	2.57271	16.7	2.82567	2.28907	0.831003	FALSE
GGUUUUC	19.4239	13.9194	16.7563	2.79232	3.01659	3.21152	16.6999	3.00681	2.75266	0.209769	FALSE
GGCCAAA	19.5562	13.5417	17.001	3.87841	2.58216	3.49873	16.6996	3.31976	3.01859	0.666397	FALSE
UGGUUCG	17.2195	15.0183	17.8571	3.61305	4.08998	3.1946	16.6983	3.63254	1.48944	0.44801	FALSE
CUGUCUU	20.0405	10.4167	19.6377	2.01613	3.42163	3.05344	16.6983	2.8304	5.44376	0.728814	FALSE
GUAGACA	16.8071	17.0732	16.2135	1.56863	2.61584	3.0985	16.6979	2.42766	0.440116	0.782105	FALSE
GACCGGA	18.9271	14.5658	16.6004	4.32357	4.15184	3.43496	16.6978	3.97012	2.18228	0.471352	FALSE
AUUAGUC	18.1424	15.1852	16.7641	2.90216	3.87789	3.71846	16.6972	3.4995	1.47972	0.523422	FALSE
CAUACUU	16.1479	14.7287	19.2149	3.51562	1.66667	2.58216	16.6971	2.58815	2.29298	0.924494	FALSE
GCCGACC	18.7943	12.963	18.3333	2.27987	1.74603	2.40964	16.6969	2.14518	3.24187	0.35171	FALSE
ACAUGGA	18.0162	20.1149	11.9593	3.98551	4.72371	3.34928	16.6968	4.0195	4.23489	0.687843	FALSE
UCCUGAG	19.3027	14.5833	16.2037	1.76471	4.31779	3.98738	16.6966	3.35662	2.39799	1.38851	FALSE
GCUACAA	16.92	14.5594	18.6103	2.53456	3.22327	2.85481	16.6965	2.87088	2.03468	0.344635	FALSE
UACCAGA	16.8695	16.0661	17.1509	3.4058	4.56621	3.93701	16.6955	3.96967	0.562974	0.580896	FALSE
CCGUAGG	16.523	17.6923	15.8696	1.82482	3.08642	3.35596	16.695	2.75573	0.923459	0.817382	FALSE
UCUGCUG	18.7075	17.9825	13.3929	1.43678	3.76344	2.65152	16.6943	2.61725	2.88199	1.16371	FALSE
AGGUUGU	17.8893	15.6627	16.5295	4.5584	1.94064	3.90855	16.6938	3.4692	1.12239	1.36307	FALSE
CCUCGCU	21.0758	10.0733	18.932	3.4188	1.80375	2.79046	16.6937	2.67101	5.83282	0.814125	FALSE
GGUCAAG	16.561	17.8571	15.6616	2.48869	2.5974	2.89062	16.6932	2.65891	1.10371	0.207907	FALSE
GCUGGGC	16.7846	15.233	18.06	3.12989	2.79107	3.90669	16.6925	3.27588	1.41577	0.571959	FALSE
AGGACCG	15.639	17.1171	17.3211	4.38596	2.38095	3.98418	16.6924	3.5837	0.917986	1.06081	FALSE
CGGGGUU	20.515	13.5762	15.985	4.11914	3.91832	3.48933	16.6921	3.84226	3.52307	0.321721	FALSE
GUAAGAC	19.1001	15.0273	15.9487	2.57202	5.07246	2.58293	16.692	3.40914	2.13571	1.4405	FALSE
CAUUGGA	14.346	16.6667	19.0628	1.36986	2	2.50569	16.6918	1.95852	2.35852	0.569051	FALSE
AGGUUAA	17.7156	18.7984	13.5613	3.34967	3.34728	2.71144	16.6918	3.13613	2.7646	0.367794	FALSE
UGAGGAG	17.097	16.6667	16.3098	2.85285	2.39852	2.14979	16.6912	2.46706	0.394195	0.356505	FALSE
UCGACAG	16.2861	14.554	19.2308	4.07801	3.06667	4.06977	16.6903	3.73815	2.36444	0.581536	FALSE
GUAUGUC	19.2402	13.6218	17.2065	2.82258	6.19308	5.0885	16.6895	4.70138	2.84466	1.71827	FALSE
AGCAGGU	17.2682	14.3478	18.4509	2.59939	2.45902	2.19836	16.689	2.41892	2.11199	0.203496	FALSE
ACUGCCA	19.1781	10.728	20.1605	4.52991	4.38185	2.95012	16.6889	3.95396	5.1856	0.872497	FALSE
CCCUCCG	18.4039	16.5414	15.1178	1.45688	2.43386	2.37505	16.6877	2.0886	1.64791	0.547876	FALSE
CCAUAGG	18.4191	17.0483	14.5944	2.56975	3.00546	3.3237	16.6873	2.9663	1.93776	0.378497	FALSE
AAAACUA	16.6667	11.8421	21.5517	0.512821	2.51142	2.70563	16.6868	1.90995	4.85484	1.21384	FALSE
UGAGAGG	16.3344	17.8419	15.8837	2.49169	3.50052	2.76686	16.6866	2.91969	1.02554	0.52149	FALSE
GAUAACU	15.5093	17.1429	17.4051	4.26829	1.85185	2.80374	16.6857	2.97463	1.02725	1.21725	FALSE
UAUCCCA	16.3317	19.7464	13.9785	1.49371	2.97845	3.43358	16.6855	2.63525	2.90018	1.01446	FALSE
GUCUGUG	19.9645	13.9949	16.0946	3.22129	2.10526	2.77778	16.6847	2.70144	3.02825	0.561915	FALSE
CUCCCCA	17.8543	13.6364	18.5626	2.50737	4.00763	2.02922	16.6844	2.84808	2.66335	1.03227	FALSE
CUAUCAA	20.2987	11.4247	18.3296	5.55556	3.80228	3.39897	16.6844	4.25227	4.66016	1.14655	FALSE
GGGUCCA	19.3262	15.0667	15.66	4.36508	4.46237	2.20165	16.6843	3.67636	2.30715	1.27807	FALSE
UUUCAUG	16.1148	16.4659	17.4713	2.27273	1.97044	2.29008	16.684	2.17775	0.704048	0.179741	FALSE
GGGUUAA	15.4334	17.4731	17.1429	5.75486	4.42708	3.94515	16.6831	4.70903	1.09482	0.937221	FALSE
GGAUCAA	16.9763	18.4343	14.6359	4.65839	3.6385	5.28017	16.6822	4.52569	1.91625	0.828843	FALSE
CUCAUCA	15.4118	20.6612	13.9731	2.62726	3.19149	2.78689	16.682	2.86854	3.52034	0.290844	FALSE
CUUUAGG	16.0513	13.5714	20.4225	2.81124	3.4375	2.80403	16.6817	3.01759	3.46879	0.363668	FALSE
CCAGUAC	16.4299	15.3101	18.3044	2.82651	4.6798	2.71062	16.6815	3.40565	1.51294	1.10497	FALSE
CGGCGCA	18.4018	16.6667	14.9741	5.01433	2.80528	2.57884	16.6809	3.46615	1.71389	1.34553	FALSE
GUUAAUC	18.1325	16.3082	15.6017	2.46479	3.25203	2.59909	16.6808	2.77197	1.30587	0.421134	FALSE
GCCCUCG	17.2214	14.346	18.4713	4.0796	2.29437	2.75417	16.6796	3.04271	2.11537	0.926933	FALSE
CCCCAGU	24.6094	10.9053	14.5228	3.79902	2.5	3	16.6792	3.09967	7.10194	0.655221	FALSE
AUAAGCG	16.1458	15.2381	18.6532	2.87115	2.3183	3.02838	16.679	2.73927	1.76889	0.372957	FALSE
ACUUUGG	12.7451	21.1538	16.1376	2.27273	1.33333	1.38889	16.6788	1.66498	4.23042	0.527054	FALSE
GCGAAAC	15.8854	15.8537	18.2957	3.16456	1.88679	2.79866	16.6783	2.61667	1.40086	0.658036	FALSE
CUAGAGU	22.2222	12.5	15.3125	2.95699	3.81944	2.77778	16.6782	3.18474	5.00293	0.556928	FALSE
AAGAUGA	15.2574	21.8137	12.963	1.566	2.657	3.6922	16.678	2.6384	4.59322	1.06323	FALSE
UUAACCG	19.3717	14.127	16.5347	2.35849	2.87611	2.04591	16.6778	2.42683	2.6253	0.419298	FALSE
GAACGUC	16.8421	14.5833	18.6078	4.22078	3.25815	2.64757	16.6777	3.3755	2.01724	0.793143	FALSE
AUGGAGA	22.3829	10.3604	17.2868	1.92837	3.7931	4.02299	16.6767	3.24816	6.03446	1.14873	FALSE
CCCCUGC	20.159	11.5854	18.2851	1.66667	2.74674	3.35116	16.6765	2.58819	4.50749	0.853365	FALSE
GACCUAG	18.5848	14.4097	17.034	3.96825	2.83333	2.88889	16.6762	3.23016	2.11042	0.639813	FALSE
GUCCACA	21.0295	13.3681	15.6308	2.96684	3.71287	3.63189	16.6761	3.4372	3.93627	0.40935	FALSE
ACACAUG	15.6066	19.6203	14.8014	3.84615	2.94118	1.93452	16.6761	2.90728	2.5813	0.956266	FALSE
GCCCCGC	18.3938	9.43953	22.1934	3.29457	3.13076	3.63636	16.6756	3.3539	6.54826	0.257972	FALSE
GGACGUG	16.4945	17.4174	16.1146	4	4.64286	3.35749	16.6755	4.00012	0.670022	0.642685	FALSE
CCUGAAU	13.8889	12.6984	23.4375	2.96296	3.45912	2.54237	16.6749	2.98815	5.88673	0.458892	FALSE
UAUGACC	15.8385	9.90991	24.2729	2.81124	2.12766	2.75641	16.6738	2.5651	7.21785	0.37983	FALSE
ACACAUA	17.2783	14.6953	18.0473	2.22222	2.25694	2.08333	16.6737	2.1875	1.75589	0.0918664	FALSE
CCUACUG	15.9226	19.5062	14.5911	2.42424	2.73893	2.38715	16.6733	2.51677	2.54208	0.193282	FALSE
AUGAUGU	20.2857	13.5266	16.2051	3.35196	2.79001	2.12418	16.6725	2.75538	3.40372	0.614618	FALSE
UAGAGAU	14.3939	16.6667	18.9567	3.62319	7.44681	4.08805	16.6724	5.05268	2.28141	2.08636	FALSE
CCGAUAC	16.9369	12.1377	20.9414	2.30496	3.39367	2.41433	16.672	2.70432	4.40784	0.59949	FALSE
UGUAUCA	18.8725	14.0496	17.0925	2.86976	3.78788	3.26258	16.6715	3.30674	2.43888	0.460651	FALSE
CAGUAGG	16.0948	16.9271	16.9922	3.0303	2.46914	3.19032	16.6713	2.89659	0.50039	0.37873	FALSE
AUUGGCA	16.8803	15.4577	17.676	4.04192	3.10374	2.51545	16.6713	3.22037	1.12382	0.769889	FALSE
CACGGGG	18.2999	16.6667	15.0474	2.08333	2.38994	3.31675	16.6713	2.59667	1.62627	0.642171	FALSE
CCCCCAA	20.8861	13.0303	16.0969	2.50305	3.11181	1.98824	16.6711	2.53437	3.95924	0.56244	FALSE
UAGGGGU	17.1196	15.5039	17.3889	2.68817	3.26087	2.45283	16.6708	2.80062	1.0195	0.415591	FALSE
ACCGGGC	20.6621	13.0631	16.2863	2.15517	2.76775	2.59467	16.6705	2.50586	3.81406	0.315797	FALSE
CCUAACG	23.2033	11.8519	14.9558	3.40633	3.40022	2.54686	16.6703	3.1178	5.86673	0.494459	FALSE
CUGGGUU	18.7296	15.9864	15.2947	3.05907	4.85009	3.05499	16.6703	3.65472	1.81671	1.03522	FALSE
CAAUAGC	18.359	12.6812	18.9702	2.32558	3.94144	3.27103	16.6701	3.17935	3.46802	0.811822	FALSE
AUCCCUG	16.4141	16.055	17.5393	2.5641	2.2807	2.41294	16.6695	2.41925	0.774357	0.141806	FALSE
AUUCUUU	15.8287	19.8113	14.3678	3.44353	8.33333	2.06935	16.6693	4.6154	2.81743	3.29232	FALSE
GGGGACA	16.8347	15.798	17.3748	3.57396	3.54551	2.3514	16.6692	3.15696	0.801316	0.697773	FALSE
CAUAGUC	18.7625	15.1042	16.1404	1.5625	4.54545	2.62923	16.669	2.9124	1.88558	1.5115	FALSE
GGUACCC	17.3888	14.1527	18.4641	2.21445	2.46517	2.60417	16.6685	2.42793	2.24411	0.197508	FALSE
UCCCUAU	16.1783	12.1429	21.684	3.62319	3.08989	2.0316	16.6684	2.91489	4.7894	0.810095	FALSE
AGCAAGG	16.8379	14.3519	18.8151	2.97619	4.41667	2.84722	16.6683	3.41336	2.23646	0.871279	FALSE
CUAUAGC	19.9755	15.9314	14.0972	2.25694	3.39506	2.80528	16.668	2.8191	3.00757	0.569184	FALSE
CCUAUAU	21.8333	12.6068	15.5629	3.9627	2.76074	2.86912	16.6677	3.19752	4.71142	0.664882	FALSE
GCAACUC	16.6667	16.6667	16.6667	3.35821	3.59281	2.62808	16.6667	3.19303	0	0.503132	FALSE
AUGCAGC	15.8621	16.6667	17.4705	2.41379	3.27004	4.10385	16.6664	3.26256	0.804228	0.845055	FALSE
GACGACA	15.7436	17.1521	17.1024	1.4881	2.23765	2.68336	16.666	2.13637	0.799243	0.604036	FALSE
GGUCAAA	15.6422	18.1957	16.1593	4.11061	3.83481	2.55574	16.6657	3.50039	1.34999	0.829632	FALSE
CAUUGUA	19.1702	17.0213	13.8054	2.16049	3.19865	3.24302	16.6657	2.86739	2.70003	0.612591	FALSE
AAAUACU	18.032	11.8143	20.1501	2.15356	2.34082	2.08768	16.6655	2.19402	4.33262	0.131332	FALSE
UACUACC	20.9567	10.5769	18.4622	3.48485	2.89855	3.18506	16.6653	3.18949	5.41819	0.293174	FALSE
UUAUAGC	16.2979	19.186	14.5115	1.86782	4.26667	3.08285	16.6652	3.07244	2.35881	1.19946	FALSE
UAUCAAU	12.8352	25.2874	11.8721	5.55556	3.47222	3.24948	16.6649	4.09242	7.48276	1.272	FALSE
UUUAGCU	16.0833	15.8537	18.0556	3.87205	3.26923	3.52613	16.6642	3.5558	1.21042	0.302505	FALSE
UAGCGCU	15.6951	21.3333	12.963	2.89116	3.7037	4.08163	16.6638	3.55883	4.26844	0.608317	FALSE
UCCCGCC	17.0017	14.3333	18.6548	3.19516	4.858	3.02032	16.6633	3.69116	2.18053	1.01429	FALSE
CGGCCAU	19.213	14.3939	16.3805	3.16092	2.63889	2.27687	16.6625	2.69223	2.42185	0.444433	FALSE
AUUGUAG	19.397	14.7059	15.8832	3.47826	4.65839	2.24439	16.662	3.46034	2.44063	1.2071	FALSE
CAGAAAU	19.4779	10.7143	19.7917	3.96825	1.88679	4.10256	16.6613	3.3192	5.15264	1.24232	FALSE
CAACCGC	19.0586	12.8415	18.081	2.35043	4.10539	2.70636	16.6604	3.05406	3.34317	0.92771	FALSE
CCGGUUU	17.6809	18.5897	13.7077	3.85528	2.54329	3.13773	16.6594	3.17877	2.59634	0.656956	FALSE
GUGAUGA	20.3704	12.4031	17.2031	1.4556	2.62557	2.63417	16.6588	2.23845	4.01142	0.677977	FALSE
AGGGCGC	16.9435	13.5556	19.4767	2.89855	3.36134	2.96167	16.6586	3.07386	2.97086	0.250965	FALSE
UGAUCUC	18.4829	16.6667	14.8262	2.49042	2.5641	2.22222	16.6586	2.42558	1.82838	0.179927	FALSE
CUUAUAA	19.0018	15.1341	15.8382	3.63475	3.10881	3.24459	16.658	3.32938	2.06008	0.273032	FALSE
CCCACAA	19.247	17.3203	13.4068	3.28638	1.86782	2.67768	16.658	2.61063	2.97591	0.711657	FALSE
ACGCUCU	22.4806	11.1111	16.3823	3.89222	5.13627	2.66308	16.658	3.89719	5.68977	1.2366	FALSE
CAAGUUC	20.3895	14.135	15.4457	2.74123	4.11985	2.7717	16.6567	3.21093	3.29841	0.787299	FALSE
GAGCAGG	13.7473	19.8198	16.403	3.08285	2.05628	3.84887	16.6567	2.996	3.04418	0.899447	FALSE
AUGGCGA	16.0757	14.4444	19.4444	5.19481	1.64319	4.67687	16.6548	3.83829	2.54982	1.91857	FALSE
AUACCCU	17.8646	15.4321	16.6667	2.12418	3.3033	2.92947	16.6544	2.78565	1.21629	0.602572	FALSE
UUCGCGA	18.508	14.8889	16.566	2.33546	4.73773	2.40521	16.6543	3.15947	1.81118	1.36726	FALSE
AAGUUUA	20.0103	14.6067	15.3455	2.34082	3.87597	2.96846	16.6542	3.06175	2.92985	0.771813	FALSE
UCGCUAG	16.568	18.7879	14.6057	2.18855	2.60417	5.17241	16.6539	3.32171	2.09239	1.61617	FALSE
CAACACC	19.8142	12.2222	17.9245	2.82486	3.97727	3.75254	16.6537	3.51822	3.95234	0.610894	FALSE
UACGGGG	15.3803	18.7719	15.8076	0.849257	2.1028	3.50714	16.6533	2.15307	1.84721	1.32965	FALSE
CGAGCAU	15.4534	20.4023	14.1026	1.83616	3.75375	3.49301	16.6527	3.02764	3.3167	1.04006	FALSE
UACCAUU	18.1609	20	11.7965	5.04386	3.93258	2.34848	16.6525	3.77498	4.30473	1.35458	FALSE
CCCCCUG	14.652	19.3694	15.9344	3.20513	3.433	2.4086	16.6519	3.01558	2.43916	0.537862	FALSE
GCCGGCU	19.1468	11.1111	19.697	4.13625	4.14552	2.84139	16.6516	3.70772	4.80611	0.750277	FALSE
UUUUACC	17.6788	10.0529	22.2222	2.77778	2.23714	3.59572	16.6513	2.87021	6.14938	0.683994	FALSE
GCGGGAG	16.5349	20.6897	12.7273	2.92398	5.31609	2.49795	16.6506	3.57934	3.98245	1.51908	FALSE
UUCUAGC	16.2304	9.45946	24.2616	2.83688	2.2409	3.96825	16.6505	3.01534	7.41001	0.877398	FALSE
UCACUAU	17.1309	15.2174	17.6025	2.31959	2.68293	2.35294	16.6503	2.45182	1.26311	0.200839	FALSE
UACCAUG	16.7478	13.1373	20.0655	2.85494	2.29068	3.64583	16.6502	2.93048	3.46516	0.680728	FALSE
UCUAGGA	17.5439	15.0877	17.3187	2.80236	3.00687	2.80193	16.6501	2.87039	1.35772	0.118199	FALSE
GCAGUGC	19.6464	13.1387	17.1647	3.7037	2.99003	3.36332	16.6499	3.35235	3.28424	0.356962	FALSE
UGCAGGU	16.1481	16.323	17.4738	1.85185	3.36943	3.40454	16.6483	2.87528	0.720193	0.886484	FALSE
AGUAUCG	17.0752	19.281	13.587	1.99725	2.44253	2.04429	16.6477	2.16136	2.87101	0.244637	FALSE
UGUAAGG	14.574	18.239	17.1296	2.42424	3.14208	2.25836	16.6475	2.60822	1.87946	0.46971	FALSE
GACAUGC	17.1156	16.6667	16.1601	2.7972	4.11985	2.90404	16.6474	3.2737	0.478049	0.734734	FALSE
UACAGAU	17.1033	14.5503	18.287	2.15054	2.14646	2.2043	16.6469	2.1671	1.90975	0.0322804	FALSE
AUAGAUA	15.9766	18.2927	15.6709	2.3374	1.53153	2.67928	16.6467	2.18273	1.43361	0.589296	FALSE
CGGCUGC	16.6667	14.9351	18.3382	3.53818	3.15315	3.42067	16.6467	3.37067	1.70168	0.197321	FALSE
GGGUUAU	14.2214	16.6667	19.0476	3.86313	6.39269	2.76461	16.6452	4.34015	2.4132	1.86048	FALSE
CACAGUU	15.6802	14.5631	19.6923	1.15741	5.13468	2.72109	16.6452	3.00439	2.69734	2.00371	FALSE
CGACUUG	15.6766	14.8936	19.3651	1.9774	3.04659	2.49433	16.6451	2.50611	2.38789	0.534694	FALSE
AUAGGUA	14.9282	19.7581	15.2455	3.79147	2.19638	4.13824	16.6439	3.37537	2.7016	1.03565	FALSE
ACGCAGC	19.1945	10.4545	20.2817	3.25	3.90476	3.60159	16.6436	3.58545	5.38736	0.327679	FALSE
UGUACAA	19.4923	16.4414	13.9954	2.08333	2.75938	3.34158	16.643	2.7281	2.75403	0.629708	FALSE
GGGCACA	15.6707	18.6061	15.6506	2.37654	3.02763	3.1435	16.6424	2.84922	1.70057	0.413433	FALSE
GCGAGGG	16.8571	16.6667	16.4035	5.33333	1.81518	2.71605	16.6424	3.28819	0.227785	1.82753	FALSE
UGUGACG	19.3164	12.8307	17.7802	3.0303	1.95258	2.94404	16.6424	2.64231	3.38926	0.598877	FALSE
CGUCAUA	17.3654	15.619	16.9424	3.09524	2.75404	2.78947	16.6423	2.87958	0.91104	0.187602	FALSE
CUGCCUU	19.0476	15.6863	15.191	2.7027	2.54902	2.99145	16.6416	2.74773	2.09832	0.224627	FALSE
UAUCGUA	19.8251	8.13008	21.9697	3.9961	2.38095	3.04878	16.6416	3.14194	7.44879	0.811595	FALSE
UCGGUUG	15.3308	16.1692	18.4245	2.49221	3.46154	3.38915	16.6415	3.1143	1.60001	0.53996	FALSE
CCCUACG	19.3287	15.9722	14.6222	2.31689	2.72989	2.71739	16.641	2.58806	2.42348	0.234919	FALSE
CAUCUUG	18.5426	13.6	17.7805	2.70062	2.20386	2.59605	16.641	2.50018	2.66103	0.261892	FALSE
ACGCCUG	22.5549	14.7727	12.5926	3.57143	1.91571	3.15985	16.6401	2.88233	5.23709	0.862042	FALSE
CCUGAUA	16.4427	15.7895	17.688	2.08333	3.21375	2.61661	16.64	2.6379	0.964544	0.56551	FALSE
CCUAGCG	16.2972	18.3642	15.2576	4.62428	1.78862	2.22584	16.6397	2.87958	1.58134	1.52669	FALSE
CGGUGUU	16.1978	16.9782	16.7426	2.7193	3.26241	3.923	16.6395	3.30157	0.400285	0.602807	FALSE
ACAGAAA	18.7708	14.2424	16.9048	2.79805	1.53664	2.03901	16.6393	2.12457	2.27581	0.635043	FALSE
UAUCUAU	14.2857	16.6667	18.9655	4.96454	1.94175	3.72279	16.6393	3.54303	2.34002	1.51939	FALSE
CGGCCUC	20.3927	13.0342	16.4887	3.11943	3.35306	3.20132	16.6386	3.2246	3.68157	0.118541	FALSE
UCGGAAA	15.9841	18.5579	15.3736	3.23741	3.38095	3.12722	16.6385	3.24853	1.69005	0.127231	FALSE
CGAUGGG	15.524	22.7513	11.6345	2.96804	3.46045	3.66506	16.6366	3.36452	5.64132	0.358279	FALSE
ACGAUGG	17.2515	16.4659	16.1924	2.23097	2.29008	4.56218	16.6366	3.02774	0.549777	1.32919	FALSE
AGGAAGG	19.2754	15.2439	15.3904	2.60047	5.14905	2.41026	16.6366	3.38659	2.28645	1.52929	FALSE
ACAGUUU	19.275	12.5369	18.097	2.42826	2.77778	3.67505	16.6363	2.96036	3.59872	0.643137	FALSE
AUGGCAG	16.7603	16.5192	16.6279	2.08333	3.67868	2.55716	16.6358	2.77306	0.120756	0.819293	FALSE
UAAGCCA	17.6034	15.6357	16.6667	4.27632	3.6036	3.88984	16.6353	3.92325	0.984223	0.337599	FALSE
UGACGCG	16.2379	16.8699	16.7979	3.17029	2.97619	3.33333	16.6353	3.15994	0.345961	0.178796	FALSE
CUGUUAG	17.6901	15.3846	16.8295	2.86299	3.36976	2.43261	16.6347	2.88845	1.165	0.469095	FALSE
GCCAAUG	15.9585	17.2783	16.6667	4.06302	2.7897	2.99417	16.6345	3.2823	0.660507	0.683811	FALSE
UCGGGAG	21.6129	15.7088	12.5806	2.16895	3.02198	3.12715	16.6341	2.77269	4.58667	0.525494	FALSE
GCCCGGA	15.2634	18.6667	15.9722	2.79762	3.82032	3.31641	16.6341	3.31145	1.79558	0.511368	FALSE
UGGGGAC	12.8722	19.2884	17.7403	2.52525	2.76423	3.83454	16.6336	3.04134	3.34817	0.697247	FALSE
UCGUCUC	17.5105	19.086	13.3028	1.9802	3.45345	2.87356	16.6331	2.76907	2.98981	0.742165	FALSE
GGCUUGC	14.8927	17.7885	17.218	2.81924	5.81897	3.67734	16.6331	4.10518	1.53392	1.54495	FALSE
UUGCUGU	16.9772	16.6667	16.2551	1.74603	5.68475	3.45052	16.633	3.6271	0.362215	1.97529	FALSE
CUCCUGG	18.0223	16.5179	15.3554	2.02232	2.41047	2.75444	16.6319	2.39574	1.33711	0.366282	FALSE
UAUAAGC	14.7849	19.0821	16.0284	1.36986	3.08642	2.86104	16.6318	2.43911	2.21123	0.932824	FALSE
UUCCGUA	19.8015	13.8498	16.2437	3.15171	1.82119	2.55814	16.6316	2.51035	2.99476	0.666545	FALSE
UGAUAUU	19.391	12.0513	18.4524	3.95833	3.38409	3.81304	16.6316	3.71849	3.99431	0.298567	FALSE
UUCCCCG	19.0331	15.5556	15.3037	2.1021	3.74856	2.80181	16.6308	2.88416	2.08428	0.826311	FALSE
GACAAAC	19.2652	13.6364	16.9903	2.12418	3.83693	2.68987	16.6306	2.88366	2.83162	0.872663	FALSE
GGUUUGC	16.9237	16.195	16.7705	2.10728	3.57815	2.90698	16.6297	2.86414	0.384237	0.736373	FALSE
UAAGGGU	17.8063	16.3158	15.7614	2.28175	2.40642	2.11749	16.6278	2.26855	1.05752	0.144917	FALSE
ACCAGAU	15.272	20.8333	13.7778	2.61708	1.3986	2.82258	16.6277	2.27942	3.71803	0.769701	FALSE
UUAAACU	25.0627	11.2903	13.5294	1.7094	1.24378	4.7619	16.6275	2.5717	7.39038	1.91101	FALSE
GCGAAUG	17.9024	11.3014	20.6783	2.50583	3.04598	2.95567	16.6274	2.83582	4.81675	0.28933	FALSE
GCCUCUG	17.0059	14.7887	18.0871	2.95238	3.06122	2.40964	16.6273	2.80775	1.68148	0.349042	FALSE
GUACGUA	17.2721	17.4667	15.1418	2.95359	2.40741	2.89308	16.6269	2.75136	1.28974	0.299403	FALSE
ACAUUGA	19.0541	17.2619	13.5629	1.62037	2.72277	3.4188	16.6263	2.58732	2.8002	0.906836	FALSE
GCAACGU	18.9738	12.5731	18.329	2.04403	2.3416	2.58547	16.6253	2.3237	3.52409	0.271166	FALSE
CUACGGU	17.3148	18.1004	14.4592	2.7619	2.34949	2.05803	16.6248	2.38981	1.91617	0.353666	FALSE
GAAACGU	19.7312	12.3016	17.8385	3.27869	4.39189	2.26131	16.6238	3.31063	3.86089	1.06565	FALSE
GUGGAGG	19.8785	13.6054	16.3873	2.29358	2.25989	2.23518	16.6238	2.26288	3.14319	0.029314	FALSE
UCUGUAU	18.5268	12.2951	19.0476	3.33333	2.96053	1.86304	16.6232	2.71897	3.75726	0.764332	FALSE
GGCCUUG	16.4428	19.4118	14.0145	3.20513	2.60708	3.14815	16.623	2.98678	2.70313	0.330069	FALSE
GGUGUUA	20.7702	15.528	13.5688	3.18627	3.65591	3.42631	16.6223	3.42283	3.72335	0.234839	FALSE
GCACCAG	16.3515	19.8529	13.6625	3.11828	3.23718	3.44786	16.6223	3.26777	3.10411	0.166909	FALSE
UCCUAGC	15.3509	18.9024	15.6123	3.51351	2.7451	2.82382	16.6219	3.02748	1.97934	0.422757	FALSE
GUUAAAU	13.4992	20.922	15.4434	2.16049	3.08123	2.57827	16.6216	2.60667	3.84906	0.461026	FALSE
UUCGGCU	20.6284	13.5693	15.6667	2.81385	2.37179	1.91571	16.6215	2.36712	3.62511	0.44909	FALSE
AUUGCCA	20.3252	16.369	13.1676	2.23368	2.35849	3.63757	16.6206	2.74324	3.58543	0.777015	FALSE
GACUAAC	18.3704	10.303	21.1864	3.6036	1.69492	3.1746	16.6199	2.82437	5.64891	1.00138	FALSE
GGUUUAU	19.457	13.9159	16.4863	3.68664	3.06268	2.79107	16.6197	3.18013	2.77299	0.459191	FALSE
CCAUACU	15.8527	15.5303	18.4719	2.32068	3.44828	2.18409	16.6183	2.65101	1.61332	0.693819	FALSE
AGACUCG	20.0964	13.3333	16.4202	2.16606	3.91007	2.37307	16.6166	2.8164	3.3858	0.952783	FALSE
CGCUUGC	18.0649	17.5676	14.2174	2.64368	3.15041	3.21577	16.6166	3.00328	2.09258	0.313138	FALSE
UGGUUUG	13.6364	15.9341	20.2794	4.16667	3.53038	2.8362	16.6166	3.51108	3.3737	0.665442	FALSE
CUGGCAG	20.9061	15.303	13.6405	1.85185	3.0581	3.61842	16.6165	2.84279	3.80673	0.902752	FALSE
GGUUCUA	16.2669	15.493	18.0891	2.12235	2.51366	2.89683	16.6163	2.51094	1.33285	0.387246	FALSE
GUAGAUA	16.3743	18.9103	14.5631	2.53623	2.66204	2.60771	16.6159	2.60199	2.18362	0.0630971	FALSE
UAUUUAG	19.385	11.9048	18.5576	2.42248	4.1847	2.91096	16.6158	3.17271	4.1008	0.909805	FALSE
AUAUCUU	17.5521	12.234	20.0608	2.25806	2.1164	3.80313	16.6156	2.72587	3.99652	0.935625	FALSE
UUUGUGG	15.5914	18.1548	16.1003	2.00617	4.71014	3.7037	16.6155	3.47334	1.35711	1.36663	FALSE
UGCCAGG	17.5386	14.6175	17.6898	2.09974	3.69792	2.57502	16.6153	2.79089	1.73179	0.820667	FALSE
UCUGAAU	16.6667	14.0741	19.1038	2.92398	3.65079	2.07182	16.6148	2.8822	2.51525	0.790314	FALSE
AGAUGGA	16.9565	14.6091	18.2762	2.94785	2.89474	2.82141	16.6139	2.888	1.85743	0.0634879	FALSE
CACGUGG	17.3387	13.4409	19.0583	1.89394	2.43309	2.76163	16.6126	2.36289	2.87825	0.438084	FALSE
UUAUUAC	21.0801	16.0853	12.6717	4.72222	3.18471	1.88917	16.6124	3.26537	4.22895	1.41825	FALSE
UGUCAGG	16.8712	15.9794	16.9862	3.6036	4.21456	4.38596	16.6122	4.06804	0.551074	0.411245	FALSE
GCAAGAG	17.2101	13.4375	19.187	2.38095	2.6721	2.52242	16.6115	2.52516	2.92111	0.145594	FALSE
CCGGAUG	17.8184	17.1795	14.8352	2.25694	3.08123	2.84679	16.611	2.72832	1.57077	0.424722	FALSE
GAGUCUU	24.3659	10.6061	14.8604	2.849	1.87075	2.9976	16.6108	2.57245	7.04496	0.612218	FALSE
ACUUUUC	17.8498	17.5439	14.438	2.81924	3.08333	2.96443	16.6105	2.95567	1.8877	0.132266	FALSE
UAACGGU	16.3571	17.8241	15.6497	2.65152	2.13178	2.8347	16.6103	2.53933	1.10907	0.364639	FALSE
AUAGUCU	17.0241	17.354	15.4525	2.28938	3.64583	2.68714	16.6102	2.87412	1.01604	0.69729	FALSE
GCACCGA	19.1707	12.8692	17.7906	4.0404	2.9595	3.98926	16.6102	3.66306	3.31245	0.609832	FALSE
CGGAUUC	16.8635	15.7658	17.2005	2.66204	3.84615	5.6781	16.6099	4.0621	0.750221	1.51959	FALSE
AUUCAGA	16.7959	15.4321	17.6018	3.9961	2.49288	3.91156	16.6099	3.46685	1.09672	0.844541	FALSE
GAUGUGA	20.5193	17.6329	11.6761	5.05051	1.21655	3.43643	16.6094	3.23449	4.50955	1.92494	FALSE
GUUAGUA	17.541	15.4088	16.8783	2.72727	4.43841	2.62664	16.6094	3.26411	1.09123	1.01822	FALSE
UCAUAUU	23.8016	8.45411	17.5692	3.1401	4.19426	2.70363	16.6083	3.34599	7.71872	0.76635	FALSE
UAUAAAG	17.5532	18.8172	13.4538	0.42735	2.24359	5.36913	16.6081	2.68002	2.80382	2.49963	FALSE
GGUGAAG	19.7368	11.3821	18.705	2.27743	3.29949	3.70675	16.608	3.09456	4.55506	0.736368	FALSE
AUAACUA	18.5	13.9493	17.374	1.85185	3.5533	3.15389	16.6078	2.85301	2.37015	0.889733	FALSE
AUGUGGC	14.8837	20.5479	14.3906	4.0404	1.70316	3.81579	16.6074	3.18645	3.42149	1.28947	FALSE
AACUAGC	17.363	15.625	16.8317	2.92553	2.35507	2.01584	16.6066	2.43215	0.890621	0.459718	FALSE
CGCCAGG	19.0128	12.9979	17.8074	3.40022	3.6864	3.33721	16.606	3.47461	3.18232	0.186098	FALSE
AUGCAUU	18.7683	13.9456	17.104	2.87958	4.20561	2.9877	16.606	3.35763	2.44964	0.736358	FALSE
GCACUCG	20.0397	14.2077	15.5691	2.66667	1.99115	3.28283	16.6055	2.64688	3.05102	0.646066	FALSE
CAGGGUA	12.9592	21.1196	15.7373	3.63165	3.45455	2.99343	16.6054	3.35988	4.14888	0.329471	FALSE
UAAUAGG	18.6567	12.9902	18.1688	2.30769	2.52193	2.94715	16.6052	2.59226	3.14021	0.325481	FALSE
UUAGCUG	21.2308	15.2174	13.3669	2.58621	2.45399	2.75482	16.605	2.59834	4.11148	0.150783	FALSE
UUCCAAA	15.3922	17.4603	16.9599	2.25806	2.66362	2.27564	16.6041	2.39911	1.07901	0.229244	FALSE
CAAAAUA	18.9394	17.2794	13.5931	3.15789	3.7112	2.30655	16.604	3.05855	2.73641	0.707577	FALSE
AGAACUC	16.967	15.3333	17.5111	3.72671	3.50379	2.21205	16.6038	3.14752	1.1334	0.817767	FALSE
CGGGACU	18.6376	13.6508	17.5222	2.18579	2.30126	4.12804	16.6036	2.87169	2.61727	1.08955	FALSE
UGGCGCG	18.5745	13.7931	17.4419	1.79739	4.10714	1.9975	16.6032	2.63401	2.49861	1.27969	FALSE
CCAUGUG	18.2083	14.7619	16.8389	1.77994	3.31921	1.99601	16.6031	2.36505	1.73528	0.833358	FALSE
GUCCGCG	16.8535	16.9377	16.0178	1.94892	4.1502	3.39761	16.603	3.16558	0.508512	1.11883	FALSE
UCUACGC	19.6825	9.90991	20.2155	4.42561	3.28947	2.49633	16.6026	3.4038	5.80219	0.96971	FALSE
UGAGACU	20.442	16.3121	13.0536	4.16667	1.8315	2.38095	16.6026	2.79304	3.70274	1.22091	FALSE
CAUGUGU	21.3675	13.7978	14.6401	2.86738	3.68481	3.31675	16.6018	3.28965	4.14865	0.409385	FALSE
GCUGGGU	15.5696	16.3818	17.854	2.71817	3.14136	4.01737	16.6018	3.2923	1.15798	0.662623	FALSE
GGGCCGA	15.8621	17.623	16.3201	2.38095	2.13675	3.75207	16.6017	2.75659	0.913593	0.870715	FALSE
UCCCAAG	19.0083	15.7761	15.02	3.93773	4.60405	2.79232	16.6014	3.77803	2.11838	0.916362	FALSE
AUACUGU	19.4857	14.8148	15.5	1.81818	4.83405	2.92035	16.6002	3.19086	2.52229	1.52603	FALSE
UCCCUCG	18.1542	10.2899	21.3531	2.35043	3.52697	3.64206	16.599	3.17315	5.6932	0.714823	FALSE
CUAUCAU	18.4028	16.2602	15.1316	2.40964	2.29885	3.65707	16.5982	2.78852	1.66159	0.754226	FALSE
GAUUCAA	16.967	17.5758	15.2516	2.05314	6.56168	5.28322	16.5981	4.63268	1.2052	2.3236	FALSE
GCAUAUC	20.6224	12.7451	16.426	2.41546	4.87013	3.77129	16.5978	3.68563	3.94144	1.22958	FALSE
AUAUGGU	13.7955	15.6463	20.3509	3.08642	3.85965	2.63653	16.5976	3.1942	3.37963	0.618639	FALSE
AACAAUA	12.5323	20.8333	16.4269	2.5641	1.99005	3.64341	16.5975	2.73252	4.15315	0.839449	FALSE
AGGCAUU	16.6074	14.3192	18.8657	2.61194	3.3105	2.85714	16.5974	2.92653	2.27326	0.354412	FALSE
UUUCUGA	19.2878	16.1348	14.364	4.49898	3.11891	4.28571	16.5955	3.96787	2.49403	0.742912	FALSE
UUCUUGU	18.3384	17.4157	14.0323	2.68199	3.85878	2.44821	16.5955	2.99633	2.26723	0.756	FALSE
UUGGCGA	17.1459	15.0602	17.5799	3.2197	2.92683	3.09606	16.5953	3.08086	1.34704	0.147024	FALSE
CGCACAU	18.407	10.7143	20.664	2.62467	3.09654	2.53333	16.5951	2.75151	5.21644	0.30227	FALSE
UCAUCGU	13.7978	21.746	14.241	1.71468	3.22581	4.50331	16.5949	3.14793	4.46647	1.39595	FALSE
UUUCGUA	18.6111	13.7143	17.4591	3.76858	2.98103	2.75507	16.5948	3.16823	2.56027	0.532053	FALSE
ACGACAG	14.7273	16.4251	18.6317	1.88172	2.71605	4.10256	16.5947	2.90011	1.95775	1.1218	FALSE
UAUGCAU	21.4514	10.7639	17.5676	3.09735	2.50545	3.15877	16.5943	2.92052	5.4098	0.360774	FALSE
AGGUGAG	17.8571	15.7277	16.1972	1.90763	2.8607	3.4687	16.594	2.74567	1.11881	0.786864	FALSE
CUAGCCA	21.9796	8.15603	19.6457	2.72436	0.956284	3.21558	16.5938	2.29874	7.39991	1.18826	FALSE
ACAGAUG	15	17.2222	17.5563	3.50877	2.84091	3.31024	16.5929	3.21997	1.38953	0.342959	FALSE
UCCCGCG	19.8229	15.7738	14.1813	2.28311	3.52564	3.19423	16.5927	3.00099	2.9086	0.643412	FALSE
CUACUUG	17.623	14.8262	17.3276	1.75737	2.842	2.47274	16.5922	2.35737	1.53657	0.551444	FALSE
GCAGCUG	14.7684	19.4444	15.5637	2.37003	2.8626	2.43056	16.5922	2.55439	2.50192	0.26862	FALSE
CUCAUUC	14.6353	19.0476	16.0936	2.27687	1.9432	2.67449	16.5922	2.29819	2.24803	0.366114	FALSE
AUGAACA	15.4995	17.5105	16.7653	2.71536	3.06799	4.39949	16.5918	3.39428	1.01667	0.888212	FALSE
UCACGGC	21.1414	12.4579	16.1754	2.92712	2.76596	2.56579	16.5915	2.75296	4.35667	0.181016	FALSE
UAUGGGC	17.546	15.6357	16.5923	3.56623	2.95597	3.11214	16.5913	3.21145	0.955113	0.317016	FALSE
GAAGGUU	17.6178	16.8561	15.2991	2.15054	3.97554	2.61794	16.591	2.91467	1.18181	0.947994	FALSE
UGUACCG	16.3793	14.0625	19.3297	2.60417	2.12418	2.77778	16.5905	2.50204	2.63992	0.338554	FALSE
GAAGAUG	20.0364	15.3061	14.4279	3.63036	2.65957	2.5641	16.5901	2.95135	3.01671	0.58998	FALSE
UUAUCGG	18.7285	14.1914	16.8502	2.22222	4.27928	2.06211	16.5901	2.85454	2.27971	1.23646	FALSE
CGCGGGA	17.8451	13.8889	18.0356	2.15589	3.24254	3.15024	16.5899	2.84956	2.34105	0.602506	FALSE
AGAGGAA	20.5782	13.5417	15.6495	2.63533	2.41636	3.03262	16.5898	2.69477	3.6113	0.312402	FALSE
CCGGCUG	16.6667	17.7596	15.343	2.73224	2.98686	3.30151	16.5897	3.00687	1.21014	0.285163	FALSE
AUACGCA	14.5068	18.5185	16.7421	2.77778	4.63615	3.19516	16.5891	3.53636	2.01021	0.975039	FALSE
AGGAGCG	16.7056	17.3729	15.6863	3.00158	2.76705	2.42694	16.5883	2.73186	0.849405	0.28893	FALSE
UUGGACG	20.8185	13.8528	15.0932	5.03597	4.41501	3.69938	16.5882	4.38345	3.71569	0.668856	FALSE
AUGCGCA	19.473	14.1534	16.1376	2.61905	3.44633	3.44896	16.588	3.17145	2.68821	0.478393	FALSE
UGGUCCU	20.3314	12.6168	16.8142	2.71817	4.51527	3.80117	16.5875	3.6782	3.86229	0.90484	FALSE
GCGCGAU	22.549	9.25926	17.9539	4.07407	4.20168	2.96575	16.5874	3.74717	6.74944	0.67973	FALSE
UCCACGA	15.4676	17.8922	16.4021	1.78971	3.33333	1.98702	16.5873	2.37002	1.22283	0.840065	FALSE
GUCCUAG	22.069	14.6465	13.0464	2.52874	3.10078	2.96703	16.5873	2.86551	4.8142	0.299227	FALSE
GACAGGG	17.5849	15.4618	16.7126	2.92096	2.77778	2.41357	16.5865	2.7041	1.06715	0.261597	FALSE
GUGUUGA	17.8095	14.9718	16.9776	2.08333	2.63713	3.35249	16.5863	2.69098	1.4588	0.63629	FALSE
ACUUGGC	19.0746	16.8675	13.8164	4.16667	4.90196	2.90381	16.5862	3.99081	2.64035	1.01062	FALSE
CACAUCU	20.1887	14.2424	15.3216	1.92744	1.31234	3.125	16.5842	2.12159	3.16783	0.921797	FALSE
UGAGAUU	19.9187	17.3333	12.5	5.0813	3.33333	3.07018	16.584	3.82827	3.76569	1.0931	FALSE
CGCCUAG	20.5607	17.284	11.9048	3.39703	3.13853	5.74324	16.5832	4.09293	4.37034	1.43504	FALSE
AGGGCUU	19.3317	11.8143	18.6016	5.40541	3.68217	3.93836	16.5826	4.34198	4.1455	0.929821	FALSE
GGGUGGC	16.9118	13.4218	19.4139	3.94737	3.78378	3.51455	16.5825	3.74857	3.00958	0.218546	FALSE
GCCGGGU	17.0595	19.0972	13.5897	4.58333	4.72222	3.07203	16.5821	4.12586	2.78459	0.915281	FALSE
UCACGGU	18.5024	16.3366	14.9071	1.62835	3.98724	3.08848	16.5821	2.90136	1.81016	1.19052	FALSE
GUGGUCA	17.7548	16.0215	15.9687	3.14164	2.68519	2.14837	16.5817	2.6584	1.01628	0.497176	FALSE
CCCUGUG	20.5814	13.9918	15.1694	2.7619	2.59631	2.79842	16.5809	2.71888	3.51424	0.107701	FALSE
GGAAGCU	18.8784	13.7333	17.1306	3.87427	3.04438	3.04404	16.5808	3.3209	2.61621	0.479236	FALSE
UGCAAGA	16.9082	17.1717	15.6609	3.31633	1.53509	3.62196	16.5803	2.82446	0.80702	1.12704	FALSE
CCUUACU	20.2265	12.069	17.4399	2.43056	1.1194	2.10305	16.5785	1.88434	4.14645	0.682391	FALSE
AGUACCG	17.9089	15.5864	16.2393	2.5641	3.77698	1.88679	16.5782	2.74262	1.19776	0.957655	FALSE
CUUAGCA	17.7154	16.2577	15.7614	3.1746	3.19249	3.00102	16.5782	3.1227	1.01565	0.105762	FALSE
CUCCUCU	21.4286	12.0219	16.2826	2.13675	3.57143	3.14164	16.5777	2.94994	4.71029	0.736299	FALSE
UCAUUGU	18.6061	15.5702	15.5556	3.18627	4.62185	2.15573	16.5773	3.32128	1.757	1.23859	FALSE
UACUUAG	17.9739	13.4615	18.2953	3.35498	2.59631	3.70717	16.5769	3.21949	2.70277	0.567684	FALSE
UAACUUC	22.7083	14.0351	12.987	2.87356	1.35135	2.28495	16.5768	2.16995	5.33585	0.767593	FALSE
UGGUAAU	18.3642	18.9815	12.3836	5.08772	1.69492	3.74856	16.5764	3.5104	3.64418	1.70889	FALSE
UGAGCGU	15.2913	21.2121	13.2254	3.78007	4.25532	3.01682	16.5763	3.68407	4.14553	0.624808	FALSE
UACGCCA	20.1604	14.9254	14.6424	2.73438	4.32099	3.4632	16.576	3.50619	3.10734	0.794179	FALSE
AGUGGCU	18.8465	15.2104	15.6692	2.98013	5.6891	2.42894	16.5753	3.69939	1.98022	1.74504	FALSE
UUCUCGA	17.0256	12.5571	20.1412	3.59649	3.19315	3.60183	16.5746	3.46382	3.8121	0.234429	FALSE
UAGACGU	17.0977	18.1159	14.5098	2.80374	3.58255	3.21285	16.5745	3.19971	1.85913	0.389574	FALSE
GUAAUGU	17.8108	16.1765	15.7348	2.7894	2.65487	3.25897	16.574	2.90108	1.09364	0.317157	FALSE
GGCGACU	16.2352	17.3913	16.0938	4.04412	3.4188	2.86697	16.5734	3.4433	0.71184	0.588955	FALSE
ACCUCUG	19.943	17.1429	12.6337	2.06972	3.05164	3.50877	16.5732	2.87671	3.68778	0.735303	FALSE
UCGUGUU	18.5552	13.3745	17.7898	1.81159	3.75887	2.97533	16.5732	2.8486	2.79645	0.979802	FALSE
AAUGUAC	24.0741	7.14286	18.5022	2.81863	3.10945	3.5205	16.573	3.14953	8.62889	0.352648	FALSE
GAGCCAC	17.0965	12.6582	19.9612	2.18391	3.55191	3.49319	16.572	3.07634	3.67965	0.773424	FALSE
UACCGUG	18.9788	13.7405	16.9956	3.00353	2.71444	2.38095	16.5716	2.69964	2.64479	0.311554	FALSE
UUAGUCG	17.1035	11.828	20.7833	4.27928	4.29142	3.0506	16.5716	3.87376	4.50131	0.712911	FALSE
UGGGUGA	13.5636	25.1812	10.9674	4.57875	3.93419	4.0568	16.5707	4.18991	7.569	0.34228	FALSE
CGAGCUA	14.8262	17.9894	16.8966	2.66667	3.45679	2.13004	16.5707	2.75117	1.6066	0.667397	FALSE
GGGGGUC	17.6489	14.0741	17.9884	3.09343	3.58025	2.78167	16.5704	3.15178	2.16858	0.402472	FALSE
AGCUUCG	17.6143	14.8148	17.2822	2.25	3.78457	2.263	16.5704	2.76586	1.52944	0.882257	FALSE
AAUCCGG	17.9688	15.1515	16.5877	3.20513	1.94647	2.87671	16.5693	2.6761	1.40871	0.652868	FALSE
UUCCACA	20.544	13.3554	15.8076	2.77778	2.31023	2.14035	16.569	2.40945	3.65427	0.330094	FALSE
CAAACCA	20.6227	13.7346	15.3486	2.61137	3.60577	2.06211	16.5686	2.75975	3.60249	0.782456	FALSE
GGUUAAC	15.9236	14.6465	19.1358	5.83333	5.19713	6.64336	16.5686	5.89127	2.31314	0.724851	FALSE
AACUGGU	17.6319	16.8919	15.1815	2.73973	1.81818	2.79776	16.5684	2.45189	1.25681	0.549574	FALSE
AGUUGCA	18.6941	15.113	15.8979	2.62097	4.40357	2.71365	16.5683	3.24606	1.88233	1.0035	FALSE
GAAGACG	15.1927	15.9176	18.5941	1.96629	2.84091	2.6096	16.5682	2.47227	1.79157	0.453194	FALSE
AAAGAAA	18.3514	14.751	16.6016	3.38753	4.11255	2.3622	16.568	3.28743	1.80045	0.879458	FALSE
AGCAUUG	19.0338	13.7597	16.9103	4.95238	3.56061	2.84483	16.5679	3.78594	2.65368	1.07169	FALSE
CCAGUCA	17.1276	16.7689	15.8051	3.08285	2.39386	3.70031	16.5672	3.059	0.683959	0.653551	FALSE
GCUAAUG	17.0718	15.6085	17.0213	2.83688	2.31144	2.39931	16.5672	2.51588	0.830643	0.281448	FALSE
AAAUGGA	16.14	15.7817	17.7797	1.92044	2.78912	2.14128	16.5671	2.28361	1.06531	0.45149	FALSE
UUAGAGU	15.7182	16.6667	17.316	4.16667	2.85088	3.66932	16.5669	3.56229	0.803584	0.664392	FALSE
GAGCGGG	17.4393	15.0253	17.2361	1.86047	2.81609	3.22196	16.5669	2.63284	1.33896	0.699	FALSE
GUACAUA	19.5929	14.6893	15.4185	2.44444	3.9759	2.74932	16.5669	3.05655	2.64583	0.810641	FALSE
CGGCGCG	16.3842	18.3196	14.9968	2.64664	4.07925	2.45902	16.5668	3.06164	1.6689	0.886262	FALSE
CGCUAGC	20.758	9.02778	19.914	3.2567	3.5461	2.40268	16.5666	3.06849	6.54243	0.594493	FALSE
GGUUUAA	17.5926	15	17.1053	3.04799	2.72835	2.93501	16.566	2.90378	1.37787	0.162091	FALSE
ACUGGCA	16.4087	19.1964	14.0918	5.76132	4.01709	4.45545	16.5656	4.74462	2.55595	0.907356	FALSE
UACAGUU	16.3934	16.4474	16.8539	3.76344	1.32576	4.22833	16.5649	3.10584	0.251745	1.55902	FALSE
UAGUCGU	12.6667	20.7207	16.307	2.29885	5.77778	2.17391	16.5648	3.41685	4.03321	2.04558	FALSE
AGAGUUC	12.1212	17.1569	20.4142	3.29218	6.41026	4.29894	16.5641	4.66713	4.17815	1.59131	FALSE
CUUUGCA	19.7161	12.4088	17.5668	3.33333	3.79061	2.57132	16.5639	3.23176	3.75549	0.61596	FALSE
CCAUGGA	15.1455	15.991	18.5547	1.75439	3.10345	2.8	16.5637	2.55261	1.77529	0.707738	FALSE
CUAGUAU	20.1001	17.9487	11.6412	3.19635	1.74129	2.90645	16.5634	2.6147	4.39633	0.770152	FALSE
AAAGGCC	15.3846	14.7059	19.5984	4.0378	4.86409	3.37215	16.563	4.09135	2.65057	0.747411	FALSE
AGCUAUC	17.2078	14.2361	18.2432	4.16667	2.44565	3.93996	16.5624	3.51743	2.08007	0.93508	FALSE
UCCCGAA	19.8318	16.8239	13.0312	1.99653	2.31689	2.84688	16.5623	2.38677	3.40788	0.429459	FALSE
GAGACAU	17.0153	18.75	13.9216	2.04918	2.57271	3.27932	16.5623	2.63374	2.44589	0.617337	FALSE
GCCGUCC	15.1927	17.7903	16.7039	3.5545	2.68362	2.98295	16.5623	3.07369	1.30453	0.442477	FALSE
UUGAAAU	17.1072	10.6061	21.9731	1.59817	3.24859	2.16667	16.5621	2.33781	5.70309	0.838412	FALSE
ACGGCUU	19.6835	15.5251	14.4765	3.31197	4.4086	2.51437	16.5617	3.41165	2.75392	0.951043	FALSE
UAGCGGG	12.0083	19.0821	18.5938	5.49645	2.2158	3.16456	16.5614	3.6256	3.95066	1.68822	FALSE
UUUGAGA	17.029	15.7407	16.9139	1.83616	2.04301	2.22868	16.5612	2.03595	0.712884	0.196357	FALSE
UCAGUCA	19.6607	14.9573	15.0641	2.38095	4.0678	3.06777	16.5607	3.17217	2.68521	0.848255	FALSE
GCAAAGA	15.082	16.8582	17.7362	1.29108	1.59574	2.61299	16.5588	1.83327	1.35221	0.692228	FALSE
GGGCAAU	12.5571	17.1795	19.9394	2.03562	2.42616	2.8582	16.5587	2.44	3.73011	0.411464	FALSE
AUGCUUA	19.5122	11.8321	18.3297	3.09201	2.93716	2.18927	16.558	2.73948	4.13526	0.482746	FALSE
UUUAAAU	16.9661	17.6768	15.0307	1.04167	2.65487	2.77778	16.5578	2.1581	1.36947	0.968814	FALSE
CCGACCG	20.3039	13.1481	16.2202	2.54237	5.84795	2.12121	16.5574	3.50385	3.58976	2.04095	FALSE
UGGGGGU	17.0702	16.0066	16.5951	3.63128	4.1847	3.54331	16.5573	3.78643	0.532816	0.347708	FALSE
CCAAUUU	19.9454	10.9524	18.7739	3.33333	1.8315	4.43548	16.5572	3.20011	4.88915	1.30709	FALSE
CUGAAGC	18.1427	18.3673	13.1611	4.36508	2.35043	2.25535	16.5571	2.99029	2.9431	1.19155	FALSE
ACUAGCG	18.8347	13.2479	17.5883	2.8169	2.16573	2.74365	16.557	2.57543	2.93274	0.356697	FALSE
UAUACUU	17.0316	17.1429	15.4959	3.66162	3.01318	2.72953	16.5568	3.13478	0.920463	0.477792	FALSE
CUGGCAA	16.8648	16.9851	15.8168	2.61984	2.12766	2.59631	16.5556	2.44794	0.642616	0.27762	FALSE
GUACUUA	17.5035	15.1261	17.0354	2.69841	1.60256	3.09119	16.555	2.46406	1.25943	0.771488	FALSE
UUAUAUA	17.2515	19.3548	13.0584	1.85185	2.53333	2.16763	16.5549	2.18427	3.20548	0.341045	FALSE
AUAUGGC	17.2822	15.6118	16.7677	2.85205	2.9361	4.07767	16.5539	3.28861	0.855465	0.684641	FALSE
CCCUCUG	17.5689	14.0625	18.0282	3.20513	1.96078	1.48544	16.5532	2.21712	2.16918	0.888037	FALSE
UCUGUGU	22.0528	12.0155	15.5897	2.59009	3.40909	2.64901	16.5527	2.88273	5.08749	0.456793	FALSE
CUGCCGG	21.9697	10.596	17.0913	3.21351	4.44744	3.07612	16.5523	3.57902	5.70596	0.755202	FALSE
GGAGCAU	20.7865	16.6667	12.2004	5.11111	1.66667	5.08578	16.5512	3.95452	4.2942	1.98138	FALSE
ACAGCUA	16.7258	17.7928	15.1341	3.42163	3.83838	3.87965	16.5509	3.71322	1.33795	0.253365	FALSE
CGGGGGC	16.0859	15.3257	18.2385	3.84181	2.75229	3.83079	16.55	3.47496	1.51088	0.625875	FALSE
UCCAUAA	22.303	14.2361	13.1104	1.54321	1.85185	2.05761	16.5498	1.81756	5.01409	0.258911	FALSE
AUUAGGU	15.463	19.244	14.9396	2.2807	2.00286	2.50987	16.5488	2.26448	2.3487	0.253894	FALSE
AGCGUGC	18.1761	10.1852	21.2843	2.22222	3.43137	2.83019	16.5485	2.82793	5.72575	0.604578	FALSE
AUUGAUU	16.568	14.8148	18.2598	4.85075	3.97351	2.23214	16.5476	3.68547	1.72259	1.33285	FALSE
CCAACAC	18.6417	13.486	17.5136	1.98582	3.51788	2.6598	16.5471	2.72117	2.71033	0.767872	FALSE
ACCGACA	19.0402	16.1985	14.402	2.97419	2.74725	2.43129	16.5469	2.71758	2.33865	0.272662	FALSE
CGCUUAA	17.9113	14.2857	17.4429	1.36986	4.77346	3.78788	16.5466	3.3104	1.97196	1.75132	FALSE
UCUCCUG	18.5339	13.6816	17.4242	3.14465	2.48447	3.38319	16.5466	3.00411	2.54242	0.465553	FALSE
AGACCGG	18.081	12.4691	19.0889	2.19858	4.09146	2.87105	16.5464	3.05369	3.56677	0.959564	FALSE
CCUUUAG	15.5498	18.7107	15.3736	2.28758	3.36538	1.9174	16.5447	2.52346	1.87788	0.752256	FALSE
AGUCGGA	20.2688	12.6984	16.6667	3.74449	4.07801	3.83041	16.5446	3.88431	3.78668	0.173169	FALSE
CCCGGCU	18.0751	16.0075	15.5495	2.8403	3.21101	2.80512	16.5441	2.95214	1.34557	0.224874	FALSE
UGCACAC	20.9929	11.2346	17.3985	3.72549	2.43309	3.23219	16.542	3.13026	4.93523	0.652202	FALSE
CAUGCGA	16.4062	14.8402	18.3761	3.06513	5.61694	3.09436	16.5408	3.92548	1.77178	1.46492	FALSE
GCAUCUA	17.2505	16.4384	15.9287	2.36686	1.74954	2.57028	16.5392	2.22889	0.666679	0.427412	FALSE
UUACUGC	18.5015	12.5731	18.5426	2.29358	3.04054	2.5641	16.5391	2.63274	3.43469	0.378182	FALSE
GUUUCAU	18.8119	11.8357	18.9679	0.870647	3.95683	3.26511	16.5385	2.69753	4.07346	1.61949	FALSE
GUCACCA	20.4324	11.8827	17.2964	3.11526	4.42424	2.04461	16.5372	3.19471	4.32509	1.1918	FALSE
UAAACGG	19.7863	14	15.8242	2.25	3.51617	2.68318	16.5368	2.81645	2.95826	0.643522	FALSE
UUCAAGC	18.1584	18.6275	12.8205	3.22997	3.25444	3.1168	16.5355	3.2004	3.22578	0.0734304	FALSE
UGCGGAA	17.7401	14.1553	17.7083	4.10959	1.77083	2.61438	16.5346	2.8316	2.06061	1.18441	FALSE
GGCCACU	18.0083	15.2941	16.3009	2.77778	2.55776	3.07281	16.5344	2.80278	1.37205	0.258437	FALSE
GAACAUU	18.1118	11.1111	20.3795	1.26812	3.05344	2.62346	16.5341	2.315	4.83142	0.931772	FALSE
UCAGAAC	23.6715	11.6959	14.2342	1.78571	3.13531	2.65393	16.5339	2.52499	6.31031	0.683977	FALSE
AUUGCGA	31.8841	5.95238	11.7647	2.80702	5	3.20513	16.5337	3.67072	13.6077	1.16828	FALSE
AUACUAU	22.1014	12.963	14.5333	2.97158	2.0979	1.54691	16.5326	2.20546	4.88628	0.7184	FALSE
UUCACUA	18.6901	14.7887	16.1184	2.29167	2.29885	2.8607	16.5324	2.48374	1.98336	0.326475	FALSE
CAACCCA	21.3782	11.6822	16.5341	2.10027	2.55474	3.33333	16.5315	2.66278	4.84798	0.62359	FALSE
UGUUCGG	17.1414	13.8889	18.5629	3.61552	1.69851	2.9703	16.531	2.76144	2.39602	0.97542	FALSE
CAAGAAU	18.5366	12.3457	18.7075	3.72168	5.40123	1.55196	16.5299	3.55829	3.62466	1.92983	FALSE
CAGCCCG	17.4118	17.9924	14.1852	2.86123	2.58303	2.47967	16.5298	2.64131	2.05114	0.197342	FALSE
CAGACGG	16.4751	19.1542	13.9594	1.90476	2.05314	3.72168	16.5296	2.55986	2.59785	1.0089	FALSE
UACACAG	18.9079	15.5	15.1805	2.82651	3.663	2.59392	16.5295	3.02781	2.06598	0.562252	FALSE
GACUGGG	14.695	15.1013	19.7899	1.86441	2.51736	3.10332	16.5287	2.49503	2.83155	0.61976	FALSE
AGUGACA	17.3546	18.018	14.2125	4.34028	3.3462	2.83516	16.5284	3.50721	2.03288	0.76537	FALSE
UUUGACC	15.9524	12.987	20.6454	2.95139	2.88462	2.99435	16.5283	2.94345	3.86156	0.0552964	FALSE
AUCUCAU	18.6765	12.766	18.1402	2.66667	2.58065	3.20513	16.5276	2.81748	3.26866	0.338457	FALSE
GGCAUCU	19.7378	15.3274	14.515	2.8436	4.25532	3.58063	16.5267	3.55985	2.81041	0.706088	FALSE
ACCACGC	18.2124	16.545	14.8227	2.2541	2.7105	3.0932	16.5267	2.68593	1.69491	0.420091	FALSE
GCUAGUA	15.9045	17.603	16.0714	1.74954	2.10526	2.74262	16.5263	2.19914	0.936177	0.50315	FALSE
UCCGAGA	19.6041	14.951	15.0206	1.38889	3.87097	2.75298	16.5252	2.67094	2.66661	1.24307	FALSE
GCACGGU	18.1634	14.7436	16.6667	3.25203	4.06824	2.42379	16.5246	3.24802	1.71434	0.822234	FALSE
CGGAAUA	18.9364	14.8148	15.8208	3.74037	3.22404	2.61708	16.524	3.19383	2.14892	0.562256	FALSE
AUCCACA	16.8357	14.9194	17.8161	3.09343	2.67413	2.91202	16.5237	2.89319	1.47335	0.210285	FALSE
CAGACCG	16.792	18.4932	14.2857	2.75689	4.02299	2.55102	16.5236	3.1103	2.11652	0.797086	FALSE
CCGACGC	16.7738	16.129	16.6667	1.51976	2.75132	2.43703	16.5232	2.23604	0.345525	0.639912	FALSE
ACCCAUC	19.7442	14.3617	15.4596	2.40848	2.63158	2.86738	16.5218	2.63581	2.84413	0.229482	FALSE
CUACAUA	12.188	17.9293	19.4444	1.9174	4.89297	2.12674	16.5206	2.97904	3.82786	1.66081	FALSE
AUCAGGG	19.8003	13.2075	16.5535	1.88406	3.16358	3.45365	16.5205	2.83376	3.29649	0.83516	FALSE
UGGGGAG	18.6715	13.7931	17.0966	2.98295	3.03442	2.69796	16.5204	2.90511	2.48972	0.181237	FALSE
UUUACGG	20.5645	10.2564	18.74	2.7907	2.14592	3.12057	16.5203	2.68573	5.50087	0.495729	FALSE
AAUCAGU	15.7233	18.2292	15.6085	3.75	2.3569	2.7027	16.5203	2.93654	1.48103	0.725388	FALSE
ACUACAU	21.0366	6.88406	21.6356	2.48227	2.43902	2.27577	16.5188	2.39902	8.34926	0.108907	FALSE
ACCAGCG	15.0709	16.4659	18.0169	2.82828	3.48148	2.56623	16.5179	2.95866	1.47367	0.471352	FALSE
UUUACCG	17.5657	20.4545	11.5331	2.17949	3.74396	1.66667	16.5178	2.53004	4.55213	1.08211	FALSE
AACGGUU	18.2007	14.1026	17.25	3.79538	2.17687	2.75028	16.5177	2.90751	2.14494	0.820631	FALSE
AUAGUUC	15.7407	17.9487	15.8635	3.26087	6.25	3.04878	16.5176	4.18655	1.24087	1.79014	FALSE
AUACGGA	18.6731	14.988	15.8915	1.64766	2.57235	2.76506	16.5175	2.32836	1.92068	0.597327	FALSE
CAGAUUA	16.4179	15.6863	17.4464	2.02492	5.12821	2.80374	16.5169	3.31896	0.884222	1.61452	FALSE
GAGGCAA	14.7412	18.6343	16.1748	3.04183	3.97849	3.00318	16.5167	3.34117	1.96895	0.55228	FALSE
ACUUUUG	18.3633	14.2544	16.9312	2.16285	3.85305	2.08741	16.5163	2.7011	2.08563	0.998326	FALSE
GUCCCAC	18.4035	13.1746	17.9681	3.0236	3.98551	2.33831	16.5154	3.1158	2.90141	0.827461	FALSE
GGGGACG	17.3875	16.3333	15.8254	1.84187	2.61799	2.45177	16.5154	2.30388	0.796822	0.408652	FALSE
CCCUGGC	14.1215	18.9236	16.5	1.88034	3.13901	2.77778	16.515	2.59904	2.40109	0.648092	FALSE
GAGCAGA	17.7707	17.1795	14.5929	2.14286	4.22886	3.41337	16.5144	3.26169	1.69005	1.05124	FALSE
CUCAGCA	20.1102	13.848	15.5848	1.90476	2.57675	2.91281	16.5143	2.46477	3.23291	0.513268	FALSE
UGCAGUA	18.2878	13.0024	18.2523	2.85714	2.54237	2.95666	16.5142	2.78539	3.04136	0.216264	FALSE
GAGCUGC	15.6126	16.9697	16.9601	3.19149	2.6936	3.88278	16.5141	3.25596	0.780735	0.597206	FALSE
UCACGGA	13.2051	20.5128	15.8233	2.14286	1.81518	2.53968	16.5137	2.16591	3.70245	0.3628	FALSE
GGUGUGU	17.2633	16.7959	15.4818	2.36742	5.5336	3.88489	16.5137	3.92864	0.923663	1.58354	FALSE
UAUUGCA	18.4801	15.5367	15.5238	0.784314	3.29457	2.75482	16.5136	2.2779	1.70312	1.32134	FALSE
AUUUUGC	21.8709	10.9375	16.7298	3.9801	4.39068	2.67928	16.5127	3.68335	5.46992	0.893461	FALSE
AAUGGUU	16.2379	15.6504	17.6471	3.84615	2.34082	2.687	16.5118	2.95799	1.02611	0.788405	FALSE
UUAACGU	22.4537	8.20513	18.8742	3.20911	1.97239	2.47794	16.511	2.55314	7.41242	0.621782	FALSE
UGGUGUU	14.3452	19.1419	16.0455	3.4375	3.00388	3.84323	16.5109	3.4282	2.43196	0.419753	FALSE
UGAUGGU	16.3934	11.1111	22.0273	3.44828	1.19048	2.49663	16.5106	2.37846	5.45903	1.13353	FALSE
CCCGGGU	14.8432	16.5485	18.1395	3.56704	2.02788	3.12907	16.5104	2.908	1.64851	0.793034	FALSE
CCUAGCU	19.1612	11.9835	18.3855	3.52697	3.55872	3.27265	16.5101	3.45278	3.9393	0.156804	FALSE
CGCAAGG	16.3137	15.2505	17.9639	2.21281	2.60989	2.72868	16.5094	2.51713	1.36722	0.270159	FALSE
CGAUAGC	17.8381	13.5021	18.1876	2.71084	3.92628	3.1901	16.5093	3.27574	2.61013	0.612228	FALSE
UCAUGUA	17.1958	13.1746	19.1571	2.56975	2.7044	3.92582	16.5092	3.06666	3.04977	0.747096	FALSE
ACACACG	17.0573	15.5481	16.9213	2.82792	3.41034	2.43946	16.5089	2.89257	0.834858	0.48866	FALSE
UCGGUAU	17.87	12.9944	18.662	2.98354	2.85088	2.39852	16.5088	2.74431	3.06924	0.306721	FALSE
CCCGUCA	18.121	16.3978	15.0026	2.63713	3.60475	2.94726	16.5071	3.06305	1.56209	0.494092	FALSE
CGACCAC	20.5941	12.381	16.5459	2.73438	2.33918	1.97707	16.507	2.35021	4.10669	0.378775	FALSE
CAAGCAA	18.9557	13.522	17.042	3.15315	2.87879	3.7194	16.5066	3.25045	2.75611	0.428667	FALSE
AUACGUG	19.8153	13.5185	16.1822	2.28426	3.5461	2.74823	16.5053	2.85953	3.1608	0.638239	FALSE
CAGCUGG	15.7757	15.8824	17.8571	4.72637	4.16667	2.86506	16.5051	3.91937	1.17215	0.954977	FALSE
UAUUCAU	17.7399	10.4938	21.281	2.72989	3.9627	4.26357	16.5049	3.65205	5.4986	0.812664	FALSE
UCUUCAU	13.8622	14.8649	20.7875	3.95189	4.10628	2.57827	16.5049	3.54548	3.74264	0.841179	FALSE
CACUUAA	19.7154	13.9706	15.8273	3.91414	3.4188	2.93399	16.5045	3.42231	2.93168	0.490087	FALSE
AAAACCC	21.2406	7.9602	20.3106	1.96078	3.60934	2.94592	16.5038	2.83868	7.41358	0.829494	FALSE
CGACGCG	17.0534	13.7681	18.6879	2.22672	2.95791	2.62325	16.5031	2.60262	2.50562	0.366029	FALSE
CUCGCUA	17.6994	13.1643	18.6441	2.38095	2.8799	2.13568	16.5026	2.46551	2.92941	0.379249	FALSE
ACGGCAG	17.5676	17.5439	14.3963	3.59848	2.42424	3.36729	16.5026	3.13001	1.82414	0.622044	FALSE
AUCCACG	18.1211	14.6789	16.7052	3.46908	2.77778	2.80214	16.5017	3.01633	1.73009	0.392279	FALSE
ACGCGGG	15.5831	13.3041	20.6176	1.32114	2.5641	3.10078	16.5016	2.32867	3.74228	0.912879	FALSE
CUAAAUU	17.43	14.693	17.381	2.94872	4.21053	2.80142	16.5013	3.32022	1.56626	0.774537	FALSE
GGUCUGC	17.8674	12.3984	19.2378	2.55009	3.76884	3.11321	16.5012	3.14405	3.61863	0.609962	FALSE
CCGGCAA	16.9908	16.8759	15.6352	2.14097	3.10847	3.50338	16.5006	2.91761	0.751687	0.700969	FALSE
AUUAGUG	19.5632	13.1579	16.7778	4.34397	4.00372	3.79928	16.4996	4.04899	3.21168	0.275151	FALSE
GCUUUGU	21.5867	12	15.9119	4.31235	3.89718	3.2971	16.4996	3.83555	4.82029	0.510425	FALSE
CUAUAUG	17.8877	14.3678	17.2414	2.20386	4.50192	2.5641	16.499	3.08996	1.8737	1.23599	FALSE
CCAGGCC	19.0375	15.1214	15.3374	3.125	2.65907	3.45727	16.4988	3.08045	2.20122	0.400963	FALSE
UGGGUCU	15.8461	17.5711	16.077	2.76565	4.65337	3.35961	16.498	3.59288	0.936413	0.965238	FALSE
GUACUGU	16.7504	17.354	15.3881	2.49042	2.1978	2.31638	16.4975	2.33487	1.00702	0.147183	FALSE
CCGAGAA	16.4811	16.6667	16.3439	3.07167	1.96375	2.69303	16.4972	2.57615	0.161986	0.563135	FALSE
CUCUGGG	18.8184	14.7826	15.8897	2.87115	2.43446	2.62784	16.4969	2.64448	2.08528	0.218821	FALSE
AACUUGU	20.5761	13.285	15.6284	4.7081	3.31715	2.07877	16.4965	3.36801	3.72227	1.3154	FALSE
CACAACA	17.6081	18.1034	13.7778	2.7044	1.97957	2.88714	16.4964	2.5237	2.36742	0.480012	FALSE
CGGACAA	18.1607	14.4792	16.847	3.59389	2.77008	2.9361	16.4956	3.10002	1.86577	0.435682	FALSE
AAGCUAC	19.9686	12.766	16.7513	2.15054	3.5014	2.64798	16.4953	2.76664	3.60812	0.683204	FALSE
UUCUUUA	18.1385	13.7597	17.5872	2.61628	2.11506	2.15995	16.4951	2.2971	2.38496	0.27733	FALSE
AGAGGGA	18.0556	13.6232	17.803	1.67364	2.93276	2.48945	16.4939	2.36528	2.48933	0.638678	FALSE
GCUUUGA	15.1899	18.4685	15.8206	2.22222	3.16092	3.44388	16.493	2.94234	1.73964	0.639487	FALSE
AAAUCCA	18.3236	14.1509	17.0008	2.5	2.72436	3.52564	16.4918	2.91667	2.13239	0.539186	FALSE
UGCAGGG	17.5031	15.2222	16.7486	2.32843	3.18352	2.93441	16.4913	2.81545	1.16201	0.439781	FALSE
GCUUGCG	15.9064	16.2447	17.3212	2	4.25791	3.47222	16.4908	3.24338	0.738811	1.14622	FALSE
UAGAAGG	17.6941	20.6667	11.1111	2.72109	4.65116	1.18443	16.4906	2.85223	4.89013	1.73708	FALSE
UGGCCUA	20.6456	14.8867	13.9387	1.55678	3.64372	3.17333	16.4904	2.79128	3.62966	1.09467	FALSE
ACAGGCC	18.1062	14.8305	16.5331	2.26098	6.08466	3.26291	16.4899	3.86952	1.63827	1.9827	FALSE
AGUCAGA	19.4444	15.1316	14.8936	3.44086	4.92424	3.15789	16.4899	3.841	2.56149	0.948725	FALSE
GCCGAUU	13.9869	16.0256	19.4553	1.27226	2.08333	2.8028	16.4893	2.0528	2.76349	0.765726	FALSE
UAUUAGU	22.7564	8.85417	17.8571	3.38542	5.76132	3.59327	16.4892	4.24667	7.05134	1.31583	FALSE
CUUAACU	16.8512	12.9085	19.708	3.53982	2.19298	3.01508	16.4892	2.91596	3.41419	0.678869	FALSE
GGGUUAG	15.9872	15.9259	17.554	3.97631	3.54331	2.47779	16.489	3.33247	0.922794	0.771186	FALSE
UUACUGG	18.5069	13.3621	17.5945	1.5625	2.97419	3.02172	16.4878	2.51947	2.74517	0.8291	FALSE
AUAGUAC	20.8904	16.3333	12.2396	1.24113	4.49438	2.36271	16.4878	2.69941	4.32748	1.65255	FALSE
UAGGCUG	19.5152	15.5678	14.3791	2.59009	3.27715	2.60528	16.4873	2.82418	2.68868	0.392364	FALSE
GGCCCAC	18.4012	12.2727	18.7879	2.01613	2.4061	2.35532	16.4873	2.25918	3.65502	0.212017	FALSE
CGCGGGC	18.7567	13.6964	17.0078	4.05702	3.20513	2.93149	16.487	3.39788	2.57006	0.586999	FALSE
UAGCUUG	16.1765	15.9624	17.3214	2.41228	3.62319	3.54767	16.4868	3.19438	0.730706	0.67837	FALSE
CAGGACA	17.4162	18.7023	13.3413	2.21239	2.72727	3.39027	16.4866	2.77664	2.79881	0.59049	FALSE
UGUAAUC	17.8459	14	17.6128	2.18069	3.61305	1.84631	16.4862	2.54668	2.1563	0.938517	FALSE
AGAAAGG	18.2574	14.8907	16.3098	2.71164	2.8083	2.44741	16.486	2.65578	1.69025	0.186817	FALSE
GACAUAU	18.4496	15.0538	15.9544	1.9174	1.89394	2.48826	16.4859	2.09987	1.75921	0.336564	FALSE
GGGAGGC	14.8712	20.0466	14.537	3.25203	3.40022	2.50192	16.485	3.05139	3.08902	0.481588	FALSE
CCCAUAC	17.5056	14.4279	17.5214	2.77778	2.97297	2.45327	16.4849	2.73467	1.7815	0.262519	FALSE
AAUAGCG	17.7822	15.812	15.8602	2.24359	3.22222	3.11111	16.4848	2.85897	1.12382	0.535827	FALSE
CAAGUGC	12.9762	12.069	24.4086	2.73973	1.8315	1.79986	16.4846	2.12369	6.87738	0.533733	FALSE
CUCUGCU	19.5082	8.99123	20.9541	1.62602	2.10843	2.48945	16.4845	2.07463	6.52952	0.432709	FALSE
GGGCGUG	20.0511	14.6825	14.719	2.68817	2.6776	2.62626	16.4842	2.66401	3.08905	0.0331152	FALSE
GAACAUG	16.9697	11.3821	21.0999	2.30608	3.23529	2.25322	16.4839	2.5982	4.87707	0.552374	FALSE
GAGUAGC	19.4084	11.828	18.2153	2.12766	4.16667	4.02299	16.4839	3.4391	4.07604	1.13801	FALSE
GUUACUG	20.6222	13.4409	15.3884	3.9604	2.03252	2.17391	16.4838	2.72228	3.71389	1.07457	FALSE
UUUACAG	16.8087	17.6976	14.9441	2.6534	2.5641	3.85507	16.4835	3.02419	1.40525	0.720948	FALSE
UGCAGGA	14.4681	17.7536	17.2262	1.87075	2.86885	3.0236	16.4826	2.58773	1.76447	0.625729	FALSE
GAGUCAG	17.0782	16.6667	15.7005	2.33645	2.33333	5.8129	16.4818	3.49423	0.707217	2.00803	FALSE
CAAGAUC	15.7116	12.3457	21.3861	2.87356	2.58621	2.96093	16.4811	2.8069	4.56905	0.196054	FALSE
CCGGUAA	15.3829	15.0943	18.9655	1.82768	4.43089	2.66724	16.4809	2.97527	2.15655	1.32866	FALSE
GCAAAUU	17.9721	11.7647	19.7051	3.34855	3.4413	3.48904	16.4806	3.4263	4.17503	0.0714351	FALSE
UGGUCUG	17.3102	16.0661	16.0628	2.08333	2.2096	3.06268	16.4797	2.45187	0.719226	0.53273	FALSE
GAGCCCA	17.23	15.8076	16.4013	2.48619	2.44565	4.0367	16.4796	2.98951	0.714473	0.907115	FALSE
AUAUAGG	21.8579	13.3333	14.2473	1.21951	3.6036	2.38095	16.4795	2.40136	4.6802	1.19218	FALSE
GAAGGAG	17.0928	16.6667	15.679	1.68269	2.66041	2.04842	16.4795	2.13051	0.725242	0.493999	FALSE
GCCUAUA	16.0059	15.7738	17.6587	2.52101	2.00553	1.98822	16.4795	2.17159	1.02784	0.302732	FALSE
GGUCAUU	16.8221	16.821	15.793	2.33645	2.80971	3.14246	16.4787	2.76287	0.593815	0.405041	FALSE
CUAAAGU	18.1866	15.0901	16.1582	3.33333	2.8481	3.67918	16.4783	3.28687	1.57287	0.417481	FALSE
CGCACGA	20.3586	12.5369	16.538	3.46045	2.67559	3.0654	16.4778	3.06714	3.91124	0.392436	FALSE
UGGGCAG	19.8292	12.6302	16.974	3.67232	2.88714	2.8897	16.4778	3.14972	3.62507	0.452584	FALSE
GGUUAUG	15.5864	18.3036	15.5419	3.71148	2.58398	2.77778	16.4773	3.02441	1.58175	0.602859	FALSE
CGCAAUG	19.3465	11.7816	18.3029	1.90476	4.02299	2.96452	16.477	2.96409	4.09969	1.05911	FALSE
UAUCGUG	20.3704	12.6068	16.4474	4.04624	2.79232	2.9661	16.4749	3.26822	3.88184	0.679365	FALSE
CCUCAGC	19.5522	14.8352	15.0353	2.58065	4.12979	3.68981	16.4742	3.46675	2.66751	0.798299	FALSE
UAUCAGU	17.7451	15.1163	16.5605	0.684932	4.78723	4.49219	16.474	3.32145	1.31654	2.28805	FALSE
CGACUGG	15.5527	17.7083	16.1604	2.22816	3.34821	3.51878	16.4738	3.03172	1.11146	0.701107	FALSE
UUCGGAU	14.0476	23.3974	11.976	3.0303	4.43038	2.47148	16.4737	3.31072	6.08493	1.00911	FALSE
ACAUAUG	19.6286	13.3333	16.4589	1.47569	2.46433	2.41123	16.4736	2.11709	3.14768	0.556096	FALSE
GUCAGGC	14.4238	20.3008	14.6937	2.45776	4.06886	2.34883	16.4727	2.95848	3.31789	0.963156	FALSE
ACUUGGU	15.0538	15.1042	19.2581	2.08333	4.42387	2.93914	16.472	3.14878	2.41297	1.18427	FALSE
AGGCUGU	13.8739	21.9101	13.6318	2.77778	2.46377	2.95647	16.4719	2.73267	4.71115	0.249427	FALSE
CGCAGAA	19.8207	14.6465	14.9457	3.09278	2.0649	2.5667	16.4709	2.57479	2.90481	0.513991	FALSE
AGGGUGU	15.3171	15.3846	18.7101	1.67866	2.88714	3.85463	16.4706	2.80681	1.93974	1.09021	FALSE
GCUGUGC	21.1988	12.6316	15.5807	2.61905	2.87879	2.50432	16.4704	2.66738	4.35236	0.191857	FALSE
GAUUCAG	16.1826	17.8161	15.4077	2.91667	5.86667	3.4965	16.4688	4.09328	1.22945	1.56292	FALSE
UAUGGCA	15.7706	15.6028	18.0307	2.99625	5.29986	2.8768	16.468	3.7243	1.35589	1.36578	FALSE
GGCACUG	15.0667	19.5329	14.8024	2.96524	3.54108	3.10559	16.4673	3.20397	2.65814	0.300261	FALSE
CUGCGAC	17.8995	16.3636	15.1381	3.03867	2.73224	2.46517	16.4671	2.74536	1.38364	0.286979	FALSE
GGGCUAU	20.4444	16.4414	12.5146	2.99145	2.57937	2.72665	16.4668	2.76582	3.96497	0.208818	FALSE
CACCUGC	15.9669	11.7424	21.6906	4.08805	3.33333	2.54314	16.4666	3.32151	4.99287	0.772522	FALSE
CAAUGAA	24.2982	7.86164	17.2386	3.75	6.29921	2.62295	16.4661	4.22405	8.24548	1.88342	FALSE
AGAUUUU	20.2899	11.5385	17.5694	2.6936	2.71003	2.85714	16.4659	2.75359	4.47884	0.0900539	FALSE
CAUGGCC	18.0233	13.5294	17.8442	3.39703	2.0979	3.49515	16.4656	2.99669	2.54441	0.779919	FALSE
UCGGAGU	17.3152	17.0732	15.0069	2.34375	2.13964	4.36338	16.4651	2.94892	1.2686	1.2292	FALSE
AUCCAGU	17.9726	15.4008	16.0207	3.06122	3.03867	3.96825	16.4647	3.35605	1.34217	0.530303	FALSE
UGGACCG	16.4173	13.7168	19.2584	4.05229	3.07018	2.80873	16.4642	3.3104	2.77108	0.65566	FALSE
UCAAGAG	18.6992	16.4062	14.2857	2.69953	2.98651	4.14057	16.4637	3.27554	2.2073	0.762759	FALSE
CACCUCA	17.4978	13.754	18.136	1.38889	2.19858	2.63459	16.4626	2.07402	2.36731	0.632124	FALSE
AGGCACG	19.4076	10.6796	19.3004	2.83505	2.48227	3.18813	16.4625	2.83515	5.00845	0.352931	FALSE
AUUGCAU	12.5	17.2794	19.6078	7.69231	2.19298	4.61538	16.4624	4.83356	3.62367	2.75615	FALSE
UUGCGGC	17.8657	10.119	21.3964	5.60109	3.51967	4.02622	16.4604	4.38233	5.76852	1.08545	FALSE
GCAGGGU	17.5185	17.3759	14.486	3.59613	3.69565	3.36195	16.4601	3.55124	1.71115	0.171321	FALSE
GUAGAUG	16.4828	14.6154	18.2814	2.79898	4.90196	3.68794	16.4599	3.7963	1.83313	1.05567	FALSE
GGUGUAA	17.6201	17.0115	14.7477	3.0837	4.65465	3.24642	16.4597	3.66159	1.51359	0.863857	FALSE
CUCUCGA	16.9118	13.0824	19.385	1.87166	3.53261	2.62346	16.4597	2.67591	3.17552	0.831717	FALSE
UGAGGGU	15.0662	17.9612	16.3502	2.82486	3.16456	2.93359	16.4592	2.97434	1.45054	0.173476	FALSE
UCGGACU	16.5134	14.6199	18.2437	2.32975	1.91358	3.56718	16.459	2.6035	1.81253	0.86012	FALSE
ACCAAAG	21.8905	8.85417	18.6275	1.12613	1.30208	2.87648	16.4574	1.76823	6.78371	0.963797	FALSE
GGCAUAC	18.2485	18.315	12.8083	3.07018	3.20513	2.79823	16.4572	3.02451	3.16028	0.207256	FALSE
UGACCAC	20.3782	9.52381	19.469	2.5641	3.86313	3.97022	16.457	3.46582	6.0215	0.782744	FALSE
CGGGUUU	15.9344	14.8718	18.5642	2.95139	3.98907	3.51926	16.4568	3.48657	1.90082	0.519613	FALSE
CCCAACA	17.5926	14.6465	17.1296	1.95402	1.80818	2.88066	16.4562	2.21429	1.5843	0.581685	FALSE
UGCGUAG	19.943	11.7284	17.6955	0.724638	2.77778	3.14465	16.4556	2.21569	4.24534	1.30425	FALSE
AUCUAAG	19.7342	12.0072	17.6251	1.93548	3.94525	2.33618	16.4555	2.73897	3.99407	1.06371	FALSE
AGUGGGG	21.4211	12.945	15	2.53165	1.97239	2.98851	16.4554	2.49751	4.42151	0.508919	FALSE
GAGUCUG	14.1253	15.5367	19.7022	6.64251	5.10949	2.64728	16.4547	4.79976	2.89956	2.01555	FALSE
AUUACCC	18.6181	13.7363	17.0045	3.26797	2.4173	3.69318	16.453	3.12615	2.48723	0.649655	FALSE
CUUCUUG	16.3699	15.9605	17.0264	1.28205	3.09524	2.8655	16.4523	2.41426	0.537711	0.987229	FALSE
AGAUAUA	10.5784	24.5614	14.2157	3.14685	2.4024	4.02597	16.4518	3.19174	7.25475	0.812716	FALSE
UUCACAA	16.0581	15.7407	17.555	2.83505	2.11749	2.32843	16.4513	2.42699	0.968936	0.368796	FALSE
GCUUCGC	15.994	16.7816	16.5775	2.34742	3.17829	3.60852	16.4511	3.04474	0.408745	0.641068	FALSE
UUAGUGG	15.6093	19.0196	14.7232	1.51515	2.25443	2.72672	16.4507	2.16543	2.26843	0.610665	FALSE
UCCGGAU	17.1406	13.2184	18.9904	2.80374	4.2328	2.9595	16.4498	3.33201	2.94735	0.783985	FALSE
GCCAUAG	20.1044	13.6364	15.6085	2.40848	3.02391	2.47711	16.4498	2.6365	3.31509	0.337257	FALSE
GUUUGGC	16.8768	18.5484	13.9224	1.90476	4.98783	3.19635	16.4492	3.36298	2.34247	1.54828	FALSE
UGGAUAG	17.3611	17.2794	14.7059	2.80702	3.1132	8.33333	16.4488	4.75118	1.50997	3.10601	FALSE
UUUAGUA	17.6798	12.9433	18.7229	4.14201	3.14465	3.48059	16.4487	3.58908	3.08026	0.507454	FALSE
UAGCGUU	16.5981	19.1358	13.6099	2.08333	3.10734	2.74621	16.4479	2.64563	2.76601	0.519362	FALSE
CGAUGCU	16.5635	16.2835	16.4954	3.45912	2.98246	2.35584	16.4475	2.93247	0.146003	0.553337	FALSE
CAGAUUG	14.0118	17.9894	17.336	2.17949	3.10734	3.10811	16.4457	2.79831	2.13302	0.535919	FALSE
GAUUUAG	19.9569	8.73984	20.638	2.25806	4.16667	2.09542	16.4449	2.84005	6.68147	1.15176	FALSE
AUGAGCU	18.8352	10.9804	19.5139	3.99061	1.72414	3.98894	16.4432	3.23456	4.74305	1.30807	FALSE
GGUCUAU	19.9461	13.253	16.1277	3.04659	2.97907	3.39506	16.4423	3.14024	3.35761	0.223249	FALSE
CCUACCC	17.7579	13.2302	18.3384	2.46914	1.94932	3.44538	16.4422	2.62128	2.79673	0.759546	FALSE
GAACCUA	19.086	16.0784	14.1616	1.5544	2.10804	2.74451	16.442	2.13565	2.48228	0.595534	FALSE
UGGGCGU	17.7203	17.0886	14.5128	2.54902	3.35097	1.50352	16.4406	2.46784	1.6991	0.926397	FALSE
CAAGGGC	16.9344	13.6111	18.7755	3.76756	3.08642	2.90123	16.4403	3.25174	2.61741	0.45621	FALSE
GUCGGUG	18.4355	13.75	17.1351	1.69811	3.11284	2.61391	16.4402	2.47495	2.41882	0.717527	FALSE
GAACGGG	19.0875	11.9266	18.306	2.68519	3.68098	3.04233	16.44	3.13616	3.92824	0.504487	FALSE
AGGCAUA	18.9413	12.8788	17.4978	1.76651	4.23851	3.88091	16.4393	3.29531	3.16683	1.336	FALSE
CCUAUUC	19.1781	14.554	15.5844	2.26131	4.46009	1.70127	16.4388	2.80756	2.42757	1.45828	FALSE
UUGGGAA	15.2228	14.135	19.9573	3.17869	4.09836	2.78756	16.4384	3.35487	3.09562	0.672926	FALSE
AAUAAUU	19.1882	10.5023	19.6237	2.34899	2.68362	3.00388	16.438	2.67883	5.14513	0.327468	FALSE
CAUAGAA	18.2442	14.8718	16.1972	2.23214	2.81124	2.7846	16.4377	2.60933	1.69901	0.326925	FALSE
GAUGACG	17.5089	17.4312	14.3727	3.48639	3.89908	1.83706	16.4376	3.07418	1.78869	1.09107	FALSE
GACUUGC	16.0763	15.3986	17.8363	2.95858	3.02326	3.09627	16.437	3.02604	1.25825	0.0688896	FALSE
AAGGGGA	14.5588	18.8645	15.8873	4.2885	3.50379	2.43478	16.4369	3.40902	2.20481	0.930484	FALSE
UGCUAAU	23.2143	8.57143	17.5245	3.00926	4.40613	5.80694	16.4367	4.40744	7.38178	1.39884	FALSE
UGAACUG	18.1384	15.0794	16.092	2.43056	2.91005	3.64818	16.4366	2.99626	1.55838	0.613371	FALSE
GGGAAGU	20.7592	8.95062	19.5988	3.00207	2.07156	3.51742	16.4362	2.86369	6.50861	0.732796	FALSE
GUGACGG	18.9003	13.5621	16.8459	3.0303	3.51271	2.91165	16.4361	3.15155	2.69261	0.318346	FALSE
UGCUCCU	19.9725	13	16.335	4.07407	5.70988	2.90084	16.4358	4.22826	3.48732	1.41085	FALSE
GCUAAAU	19.5402	12.7083	17.0588	3.52381	2.46548	3.23591	16.4358	3.07507	3.4583	0.547189	FALSE
GGGAAGA	20.2083	14.2395	14.8569	3.76068	2.86195	3.72881	16.4349	3.45048	3.28243	0.509931	FALSE
GGAAUGU	17.4675	14.4097	17.4242	2.98354	6.73913	3.74332	16.4338	4.48866	1.75305	1.98564	FALSE
CCUACAG	23.4463	12.6984	13.1543	2.89116	3.57873	1.74927	16.433	2.73972	6.07799	0.924084	FALSE
CUUAGUA	16.9355	13.7795	18.5811	2.34949	2.17114	3.46771	16.432	2.66278	2.44005	0.702771	FALSE
AAGCCUU	15.9624	16.6667	16.6667	1.44928	9.33333	2.6087	16.4319	4.46377	0.406585	4.25683	FALSE
CUCAGUA	18.22	14.2582	16.8172	3.12236	2.78431	2.45644	16.4318	2.78771	2.00882	0.332974	FALSE
AUCAAAU	18.75	12.4294	18.1159	1.06383	2.59563	3.0715	16.4318	2.24365	3.48064	1.0491	FALSE
AGGCGGU	16.996	16.1376	16.1616	4.02778	2.79805	3.10663	16.4317	3.31082	0.48885	0.639785	FALSE
GCUCUUG	16.6667	16.8367	15.7895	3.08642	3.84615	3.54671	16.431	3.4931	0.562012	0.382695	FALSE
UUAGCAU	13.3495	14.4608	21.4815	3.7037	2.9052	3.379	16.4306	3.3293	4.40935	0.401565	FALSE
ACACGAA	16.862	13.172	19.2577	2.41636	3.85906	3.2293	16.4306	3.16824	3.06568	0.723288	FALSE
UUUAGGG	17.3985	14.3678	17.5245	2.5593	3.40502	2.28714	16.4303	2.75049	1.78726	0.582947	FALSE
GCCUUGU	18.9798	10.6061	19.7024	4.58333	3.7037	4.58333	16.4294	4.29012	5.05611	0.507854	FALSE
AAAGCGA	16.9847	16.3333	15.97	3.69261	4.5809	3.35522	16.4294	3.87624	0.514141	0.633137	FALSE
AUCCCCA	19.244	12.9032	17.1406	2.89575	2.57453	2.51342	16.4293	2.66123	3.22968	0.205385	FALSE
CUAUAGA	21.6511	12.5	15.1348	2.9321	4.16667	2.23994	16.4286	3.1129	4.71074	0.976006	FALSE
UCCGCGU	17.0972	18.0365	14.1509	1.92744	2.82828	2.43994	16.4282	2.39855	2.02733	0.451846	FALSE
UUAGAGA	13.4354	17.735	18.1132	3.15315	3.25203	3.15315	16.4279	3.18611	2.59847	0.057088	FALSE
GUUCACC	16.6667	16.1499	16.4642	3.12925	4.23077	2.53623	16.4269	3.29875	0.260411	0.859891	FALSE
CAGAGAA	16.6667	17.4797	15.1341	2.08333	2.91165	3.01837	16.4268	2.67112	1.19104	0.511825	FALSE
GGCCUGA	15.1722	18.2759	15.8321	2.57532	2.63397	3.93001	16.4267	3.04643	1.63503	0.765761	FALSE
UUGAACG	17.35	12.6506	19.2795	1.80818	2.49688	1.86422	16.4267	2.05642	3.40954	0.382473	FALSE
AAUACCA	18.2648	15.1361	15.878	1.53374	3.99386	2.3166	16.4263	2.61473	1.63487	1.25686	FALSE
GUCUGUU	18.896	12.4638	17.9186	1.88537	3.0837	2.89951	16.4261	2.62286	3.46612	0.645292	FALSE
AGACGUG	18.765	12.7517	17.7616	2.48227	4.28277	2.35781	16.4261	3.04095	3.22143	1.07724	FALSE
CUCACAU	19.4902	11.9048	17.8832	3.4127	4.30328	2.44275	16.4261	3.38624	3.99715	0.930547	FALSE
AACCGCA	20.9361	14.9351	13.4058	2.55556	3.62538	3.1606	16.4257	3.11385	3.98031	0.536442	FALSE
GUCCUGA	16.2222	19.8039	13.2494	2.86299	2.87037	3.68116	16.4252	3.13817	3.28197	0.470256	FALSE
CUAGGCG	16.9978	17.0782	15.1995	3.31126	2.48016	4.25311	16.4252	3.34818	1.0622	0.887053	FALSE
UCGAGGA	16.0788	18.1435	15.0526	3.25953	4.18204	3.26964	16.425	3.5704	1.57422	0.529718	FALSE
UACUUAA	21.8667	12.7572	14.6501	2.72727	2.51938	2.7451	16.4246	2.66392	4.80702	0.12549	FALSE
AGUGGUC	19.2177	13.9785	16.0767	2.65957	2.25225	2.01835	16.4243	2.31006	2.63684	0.324498	FALSE
AAAGACU	16.5033	11.8644	20.904	2.53968	3.36022	3.40237	16.4239	3.10075	4.5203	0.48636	FALSE
AAUAAAC	18.8406	16.6667	13.7615	2.43902	3.10734	2.83688	16.4229	2.79442	2.54831	0.336178	FALSE
ACUCAGA	14.8526	15.812	18.6033	3.07018	1.36452	2.32126	16.4226	2.25199	1.94848	0.854934	FALSE
GGCUACU	16.5404	14.7917	17.9341	2.94872	2.51004	2.80749	16.4221	2.75541	1.57455	0.223927	FALSE
GCGGUAC	18.3673	13.3803	17.5182	2.00946	2.6764	3.29502	16.422	2.66029	2.66816	0.642933	FALSE
AGGGUUG	21.2076	13.4199	14.6382	3.33333	4.35606	2.96053	16.4219	3.54997	4.18906	0.72255	FALSE
UCGAGGU	16.1754	15.8192	17.27	3.11005	2.66393	4.13165	16.4215	3.30188	0.756051	0.752428	FALSE
GUUAGCA	19.5696	10.3604	19.3333	2.76074	3.87205	2.79756	16.4211	3.14345	5.25007	0.631258	FALSE
GUCAAGU	17.0635	13.8177	18.3805	3.95189	2.57732	3.4632	16.4205	3.3308	2.34837	0.696784	FALSE
UCCUUUG	13.2132	17.619	18.4282	2.04678	4.80984	2.90216	16.4201	3.25293	2.8066	1.41453	FALSE
AAGCCAG	17.4501	15.0641	16.7435	4.09357	3.30033	4.15225	16.4192	3.84872	1.22562	0.475821	FALSE
UUUGCAA	18.2274	15.1709	15.8586	3.5533	3.99501	3.14724	16.419	3.56518	1.60345	0.42401	FALSE
UGGAAAA	19.8582	12.1693	17.2264	3.21285	2.89421	4.21099	16.4179	3.43935	3.90765	0.68699	FALSE
CUCCCAC	18.2854	13.8889	17.0789	1.0101	3.50318	2.80374	16.4177	2.43901	2.2716	1.28594	FALSE
GUGAUGG	19.3841	19.1358	10.7306	3.40909	6.33803	3.3557	16.4168	4.36761	4.92598	1.70664	FALSE
UGAAUUU	19.5238	12.5	17.2222	4.82094	4.28571	2.7193	16.4153	3.94198	3.58075	1.09217	FALSE
AGAGCGG	16.4944	16.9468	15.8028	2.33645	3.85878	4.63558	16.4147	3.61027	0.576119	1.16954	FALSE
GGGCGGC	18.3824	15.3623	15.4992	2.25225	4.9505	2.72825	16.4146	3.31033	1.70548	1.44022	FALSE
UAUGUGA	18.228	12.6488	18.3666	2.46637	4.45931	3.12798	16.4145	3.35122	3.2619	1.01505	FALSE
GCACCCA	16.6313	17.8819	14.7295	3.4	3.91414	3.00261	16.4143	3.43892	1.58737	0.45701	FALSE
UAGCAAU	18.9354	11.7886	18.5185	2.05761	3.39506	3.29602	16.4142	2.91623	4.01128	0.745233	FALSE
UCGGAUU	15.2516	18.8889	15.1013	1.10063	3.5	1.77305	16.4139	2.12456	2.14471	1.23771	FALSE
GAUAAGU	21.124	13.0631	15.0538	3.06122	3.53535	2.40964	16.4136	3.00207	4.19901	0.565184	FALSE
CCAGUUG	17.1312	17.9211	14.1878	3.08989	1.44928	2.67738	16.4134	2.40551	1.96749	0.853425	FALSE
ACGUGAU	15.3747	17.381	16.4825	4.01003	0.648148	4.49236	16.4127	3.05018	1.00496	2.09415	FALSE
UCCAGGA	18.9769	14.8649	15.3959	2.37099	3.07018	2.09751	16.4126	2.51289	2.2366	0.501621	FALSE
UCCCAGA	15.427	16.6667	17.1409	3.93701	2.50627	2.7572	16.4115	3.06683	0.884989	0.763974	FALSE
GGGGUGA	17.1429	15.5637	16.5278	2.55157	2.45726	2.38883	16.4115	2.46589	0.795967	0.0817154	FALSE
UGGCGCU	17.0534	14.2677	17.9131	3.63409	2.93333	2.90645	16.4114	3.15796	1.90564	0.412559	FALSE
UAGGCAG	14.881	21.4286	12.9231	4.47917	3.80952	2.2956	16.4109	3.5281	4.45436	1.11866	FALSE
CCAGGUC	17.6413	15.1601	16.4312	2.61708	4.20833	3.25651	16.4109	3.36064	1.24075	0.800721	FALSE
UACAAGG	20.7289	12.605	15.8968	3.44288	2.55878	1.64891	16.4103	2.55019	4.08621	0.897016	FALSE
GCAGAGU	17.6596	15.1515	16.4188	2.7439	3.0303	3.02038	16.41	2.93153	1.25405	0.162564	FALSE
UUCGAUC	17.8074	10.0575	21.3642	1.5748	4.00844	2.51736	16.4097	2.7002	5.7815	1.22708	FALSE
CGGAGGC	20.0321	13.0435	16.1534	2.18659	2.9902	2.56944	16.4096	2.58208	3.50133	0.401952	FALSE
AUGCCAU	20.5607	13.172	15.4941	6.26667	4.52381	3.48639	16.409	4.75896	3.77835	1.40497	FALSE
CAACUUC	16.5152	12.2222	20.4893	1.37615	2.3416	1.3964	16.4089	1.70471	4.13456	0.551651	FALSE
GUGUAGA	20.5492	14.881	13.7931	3.42342	4.46927	3.76437	16.4078	3.88569	3.62763	0.533376	FALSE
UGUAGAA	16.2568	14.7799	18.1858	2.70062	2.53807	4.32827	16.4075	3.18899	1.70794	0.989993	FALSE
UAAGACA	19.9086	12.724	16.5886	2.45536	3.64807	4.10998	16.4071	3.40447	3.59571	0.853785	FALSE
CGGCCGC	17.7256	14.2628	17.2316	2.2549	4.13333	3.06691	16.4067	3.15172	1.873	0.942083	FALSE
UAUCUCC	18.6214	12.5541	18.0437	3.41085	3.66492	3.28542	16.4064	3.45373	3.34866	0.19335	FALSE
UAUGGAG	16.6249	17.9487	14.6452	3.25203	2.31092	3.19444	16.4063	2.91913	1.66257	0.527511	FALSE
AGUACGC	18.8574	12.6812	17.6796	3.81944	2.35131	3.4851	16.406	3.21862	3.27915	0.769488	FALSE
UUUCAAG	15.3846	16.5064	17.3267	3.57143	3.6	3.30164	16.4059	3.49102	0.974951	0.164633	FALSE
AUGGGGU	14.5631	17.6923	16.9623	3.71846	3.83693	3.21716	16.4059	3.59085	1.63712	0.329003	FALSE
UCAACGG	16.4804	17.3469	15.3902	2.33702	6.20155	2.87283	16.4059	3.8038	0.980486	2.09372	FALSE
GAAACAG	16.8203	14.6586	17.7378	2.589	2.55814	4.04959	16.4056	3.06557	1.58091	0.852319	FALSE
CUCCCUG	14.3484	20.6468	14.2207	1.91847	3.16973	3.13901	16.4053	2.7424	3.67379	0.713717	FALSE
CGUGCGC	20.2415	13.8889	15.0841	4.90196	2.40642	2.27552	16.4048	3.19463	3.376	1.48004	FALSE
UCACUCA	15.6586	15.6863	17.8687	2.7673	1.93402	2.44668	16.4045	2.38266	1.26811	0.420312	FALSE
UAUACUA	15.203	19.1026	14.9079	2.77778	3.77229	2.16741	16.4045	2.90583	2.34126	0.810065	FALSE
UCUAUGU	15.831	16.6667	16.7139	2.01754	4.36198	3.03258	16.4039	3.13737	0.496656	1.17573	FALSE
ACAGGCU	20.4927	12.8205	15.8982	2.88066	1.81818	2.75641	16.4038	2.48508	3.86098	0.580885	FALSE
UUAUUCA	15.7658	16.4983	16.9464	3.91304	3.61111	2.68083	16.4035	3.40166	0.596021	0.642254	FALSE
UACAGUA	15.1247	18.5579	15.5263	3.61757	2.84091	2.30392	16.403	2.9208	1.87702	0.660459	FALSE
CAGGGGG	15.2856	16.299	17.6242	2.38095	4.13534	2.29215	16.4029	2.93615	1.17273	1.03948	FALSE
AAGUUCC	19.5017	15.1515	14.5556	2.95359	1.68539	4.24134	16.4029	2.96011	2.70012	1.27798	FALSE
UUCGGUG	15.9365	17.9688	15.3011	2.16049	2.54351	3.30311	16.4021	2.66904	1.39344	0.581559	FALSE
ACCUUCU	15.1948	15.8654	18.1435	2.27642	2.69608	2.93466	16.4012	2.63572	1.54563	0.333245	FALSE
CUGUAGC	15.7233	16.358	17.1217	3.72671	2.6738	2.41047	16.401	2.93699	0.70022	0.696473	FALSE
CUAGUUU	16.1504	17.6923	15.3595	4.98282	2.52874	1.92652	16.4007	3.14603	1.18639	1.61896	FALSE
UUGGUGG	14.1398	20.0617	15	3.72549	2.80702	3.10578	16.4005	3.21276	3.19975	0.468489	FALSE
GUCGCAG	17.1734	18.6937	13.3333	2.4173	4.2735	3.16409	16.4002	3.28497	2.76258	0.933986	FALSE
UAUUUCU	22.7619	9.40171	17.0343	4.44444	2.25225	2.98982	16.3993	3.22884	6.7027	1.11547	FALSE
ACAGCAA	18.2598	13.1148	17.8224	2.75779	3.1746	4.19355	16.399	3.37532	2.85262	0.738622	FALSE
AGUCCAC	17.6444	13.9144	17.6371	3.11987	3.39233	2.82534	16.3986	3.11251	2.15145	0.283566	FALSE
UGUCAUA	18.239	15.0362	15.9197	1.69205	2.6749	2.48952	16.3983	2.28549	1.65415	0.522226	FALSE
CAUACUA	18	14.0351	17.1593	3.19865	3.73333	3.48584	16.3981	3.47261	2.08917	0.267585	FALSE
UUUUACU	16.1111	12.037	21.0438	0.819672	2.29885	0.680272	16.3973	1.26626	4.51018	0.896958	FALSE
UCCACAC	19.2217	15.2905	14.6785	3.53535	6.25	2.42184	16.3969	4.06906	2.4654	1.9691	FALSE
AAUCGUC	16.309	10.6322	22.2492	3.9548	4.62287	2.76268	16.3968	3.78012	5.809	0.942318	FALSE
GGCGUAA	20.5983	10.0962	18.4959	2.33161	2.52918	2.61547	16.3968	2.49209	5.55684	0.145523	FALSE
AAUGAUC	20.1389	12.963	16.0862	3.11355	3.15657	2.14385	16.396	2.80465	3.59798	0.572682	FALSE
UGAACAC	20.2128	10.8796	18.0952	4.0625	4.36782	2.80528	16.3959	3.7452	4.89313	0.828184	FALSE
ACCACUG	15.2505	15.9864	17.9487	1.44928	3.61111	2.83816	16.3952	2.63285	1.39477	1.09544	FALSE
GGCCAUC	16.1588	17.8571	15.1652	2.20588	3.35196	2.94677	16.3937	2.83487	1.36127	0.581173	FALSE
UUGUGGU	13.4838	18.306	17.3885	2.75938	3.09524	4.02711	16.3928	3.29391	2.56066	0.656802	FALSE
GCUAUUA	19.7531	13.0137	16.4112	2.47934	1.99005	2.6749	16.3927	2.38143	3.36973	0.352766	FALSE
CUAAUUG	17.437	15.5473	16.1932	3.20781	3.07782	2.46764	16.3925	2.91775	0.960489	0.395195	FALSE
UUUCCGG	20.1456	12.8743	16.1552	3.29978	3.17919	2.52069	16.3917	2.99989	3.64145	0.419351	FALSE
UAACCGU	18.5345	12.3932	18.2464	2.62346	4.28922	2.98329	16.3914	3.29866	3.46554	0.876515	FALSE
AGCAUGU	16.2517	16.4352	16.4871	4.10354	3.48485	2.5413	16.3913	3.37656	0.123673	0.786729	FALSE
CCGACUG	17.1141	16.3004	15.7588	1.49573	1.39573	1.55123	16.3911	1.48089	0.682207	0.0788018	FALSE
CAUACUG	20.2451	14.7059	14.221	1.71569	3.04487	2.81159	16.3907	2.52405	3.34683	0.709714	FALSE
UCAACGC	17.9746	12.963	18.2332	2.1097	4.36137	2.28045	16.3903	2.91717	2.97095	1.25362	FALSE
AAACUCA	19.053	12.7706	17.3469	4.47304	2.54821	2.62681	16.3902	3.21602	3.24868	1.08932	FALSE
GGUUCCU	19.2037	14.0893	15.8774	3.33333	4.56885	3.38409	16.3902	3.76209	2.59547	0.699136	FALSE
CGAGGGG	18.8363	15	15.3333	2.28175	2.83505	2.63653	16.3899	2.58444	2.1252	0.280307	FALSE
GUGAAGU	15.9553	17.8788	15.3333	1.36494	2.92165	3.71901	16.3891	2.66853	1.32703	1.19727	FALSE
UUGGCCU	15.3439	14.8889	18.9308	1.53846	4.22078	3.09984	16.3879	2.95303	2.21397	1.34717	FALSE
CCUACAU	19.7605	16.2602	13.1429	2.31481	2.15686	2.12014	16.3878	2.19727	3.31066	0.103437	FALSE
CUACAUG	18.6519	13.4831	17.028	3.2646	3.0303	2.27001	16.3877	2.85497	2.6432	0.519961	FALSE
GUACUGG	18.0412	17.7215	13.3996	1.96687	2.65152	4.12441	16.3875	2.91427	2.59248	1.10251	FALSE
GGAAACA	18.1503	15.5473	15.4611	2.94464	4.48087	3.82662	16.3862	3.75071	1.52831	0.770925	FALSE
CAUGGUC	18.8272	12.6488	17.6822	3.60697	4.3956	3.00366	16.3861	3.66874	3.28679	0.698024	FALSE
GUAGCCC	14.5631	18.3712	16.2237	1.49813	3.52564	2.54902	16.386	2.52426	1.90923	1.01398	FALSE
UACUGUU	20.7156	11.5152	16.9271	3.58423	7.45257	3.92491	16.386	4.98724	4.62405	2.14183	FALSE
UUCACGG	18.6391	16.6667	13.8521	1.78197	2.99625	2.78955	16.3859	2.52259	2.40579	0.64967	FALSE
CUCAGUU	16.0044	15.4762	17.6768	2.34568	1.7341	2.03704	16.3858	2.03894	1.14879	0.305792	FALSE
AGCUACG	17.1667	14.2395	17.7511	2.68199	3.07018	2.83828	16.3858	2.86348	1.88157	0.195315	FALSE
GACCACA	18.013	15.991	15.1515	2.85451	5.4902	2.26087	16.3852	3.53519	1.4709	1.7189	FALSE
CCGCAGC	18.3333	13.8258	16.9943	2.03081	3.60983	2.75689	16.3845	2.79918	2.31484	0.790358	FALSE
CUUUCAG	14.7208	18.5897	15.8425	3.61635	4.1841	2.95924	16.3843	3.58656	1.99057	0.612973	FALSE
AGUAAUG	17.0782	16.4179	15.6535	1.17647	3.61446	3.15315	16.3832	2.64803	0.712981	1.29511	FALSE
CACUUCA	16.5079	15.4229	17.2165	2.17687	3.32056	2.93841	16.3824	2.81195	0.903366	0.582239	FALSE
AGCGAGC	21.6346	9.62963	17.8796	2.83172	3.45118	3.06306	16.3813	3.11532	6.14114	0.31302	FALSE
GUUCCCC	18.5008	14.2628	16.38	3.04487	3.125	2.59192	16.3812	2.9206	2.11899	0.287447	FALSE
CGCUAUA	19.4882	9.90338	19.7509	1.83983	2.8125	2.20386	16.3808	2.28539	5.61116	0.491436	FALSE
GGGCCGG	19.3607	15.7018	14.0784	3.21396	5.10689	3.67911	16.3803	3.99999	2.70576	0.986416	FALSE
ACAUAGA	19.8895	13.0376	16.2132	1.97472	2.03252	3.07622	16.3801	2.36115	3.42898	0.619937	FALSE
CACUCUG	19.5562	13.2479	16.3344	2.08333	1.81406	2.2198	16.3795	2.03906	3.15443	0.20646	FALSE
CCGAUUG	21.5205	11.5741	16.0436	2.19907	4.63659	3.00978	16.3794	3.28182	4.98169	1.24132	FALSE
GGUUCGC	13.8425	19.7115	15.584	2.58752	3.3105	2.77414	16.3793	2.89072	3.01428	0.375326	FALSE
CAGUCAG	16.6667	17.354	15.1163	2.9361	3.125	2.61763	16.379	2.89291	1.14624	0.256429	FALSE
AUGUCCU	17.17	16.4659	15.4982	4.68037	4.16667	2.92023	16.378	3.92242	0.839389	0.905132	FALSE
AGCGAGG	20.6667	15.7143	12.7525	2.48756	3.82883	2.45098	16.3778	2.92246	3.99858	0.785154	FALSE
ACUGCCU	20.2186	9.21053	19.704	4.16667	2.21354	2.9819	16.3777	3.1207	6.2123	0.983933	FALSE
UAUGAGA	17.3846	15.1341	16.6141	3.85417	3.24324	2.5641	16.3776	3.2205	1.14374	0.645333	FALSE
AGCUAUA	16.244	16.4179	16.4698	0.888889	2.43309	3.1583	16.3772	2.16009	0.118295	1.15907	FALSE
UUAGUAG	17.8763	17.0732	14.178	4.24242	4.53074	2.45399	16.3758	3.74239	1.9453	1.12506	FALSE
CCCGCCA	19.9519	10.9804	18.1947	4.90654	3.88471	3.30729	16.3757	4.03285	4.75435	0.809851	FALSE
ACUAGCC	15.7534	19.697	13.6766	2.49433	2.5974	3.28337	16.3757	2.7917	3.05802	0.428905	FALSE
CGAUCGU	15.8768	14.8402	18.408	2.24868	3.14208	1.46425	16.375	2.285	1.83532	0.8395	FALSE
UACAGGA	16.1352	16.2983	16.6894	3.02198	3.44113	3.25099	16.3743	3.23803	0.284822	0.209875	FALSE
UAAAGGC	15.5508	13.9683	19.6035	3.51515	3.35917	2.22712	16.3742	3.03381	2.90647	0.70296	FALSE
UCCGACG	14.2077	17.1642	17.7507	6.18102	2.8	4.21627	16.3742	4.3991	1.89904	1.69791	FALSE
ACUCUCC	18.6833	15.6566	14.7826	1.82073	1.37131	3.17221	16.3741	2.12141	2.04695	0.937346	FALSE
CCUGGAA	16.5577	16.7969	15.7658	2.77778	3.7037	2.92729	16.3735	3.13626	0.53969	0.497077	FALSE
CACGCCG	12.0541	18.0108	19.0552	2.24949	2.82332	3.13152	16.3734	2.73478	3.77685	0.447634	FALSE
GGCCGGA	17.9384	14.3519	16.8277	2.04678	5.72139	3.05695	16.3727	3.60838	1.83607	1.89835	FALSE
CACCUGU	18.6131	13.8365	16.6667	2.47748	3.91667	3.09436	16.3721	3.16284	2.40192	0.722034	FALSE
AGCGCAC	19.5046	11.875	17.735	3.72439	3.47551	2.86667	16.3716	3.35552	3.99339	0.441274	FALSE
UAGGACU	18.3136	15.1515	15.6463	2.23881	5.01089	3.57143	16.3704	3.60704	1.70088	1.38639	FALSE
AUGGACU	13.5417	20.9596	14.6075	1.99531	2.20751	4.02809	16.3696	2.74363	4.01064	1.11742	FALSE
GUUAUGG	17.2434	16.4286	15.4343	3.90947	3.41131	2.81532	16.3687	3.3787	0.906031	0.547803	FALSE
CAUUAGA	18.6756	13.6752	16.7553	2.18855	4.91228	2.78552	16.3687	3.29545	2.52251	1.43168	FALSE
UGGACCA	16.0213	17.2176	15.8648	3.32226	1.51515	3.31816	16.3679	2.71853	0.740011	1.04215	FALSE
AGGUGUU	19.4647	13.4444	16.1943	1.89702	3.67232	2.76061	16.3678	2.77665	3.01389	0.887757	FALSE
CUAGGAC	17.0807	14.1577	17.8643	2.36887	2.83505	2.31305	16.3676	2.50566	1.95349	0.286625	FALSE
GAUGAGA	21.5481	7.80142	19.7531	4.95495	3.6	3.1746	16.3675	3.90985	7.47257	0.929742	FALSE
AUAUAUG	16.2411	11.8687	20.9924	2.9661	3.20513	2.66667	16.3674	2.94597	4.56315	0.269795	FALSE
CCGAGUA	18.2502	15.6489	15.2006	1.68971	3.08399	2.3921	16.3666	2.3886	1.6466	0.697147	FALSE
CGCGGUG	16.0088	16.6667	16.4216	2.85714	2.17391	3.5461	16.3657	2.85905	0.332491	0.686095	FALSE
AAAUCAA	23.5405	10.1449	15.4088	2.45478	2.67296	1.85185	16.3647	2.32653	6.74875	0.425311	FALSE
AUCGGGG	18.0602	10.5364	20.4975	2.5	4.62287	2.92517	16.3647	3.34935	5.19249	1.12321	FALSE
AUUCAGG	16.1728	16.3043	16.6169	2.55732	3.59649	4.1184	16.3647	3.42407	0.228107	0.794697	FALSE
CUGACGU	16.9264	15.3558	16.8112	1.16667	3.57143	2.90093	16.3645	2.54634	0.875421	1.24098	FALSE
ACUAGGG	19.3347	12.6712	17.0851	2.45614	2.218	2.59685	16.3637	2.42366	3.38978	0.191503	FALSE
UGUGUGG	24.7175	11.7284	12.6437	2.38095	4.79167	2.53411	16.3632	3.23558	7.24951	1.34979	FALSE
GAUGAUU	19.0763	13.1313	16.8803	2.38095	5.55556	2.92208	16.3627	3.61953	3.00612	1.69834	FALSE
CUAAGGC	16.2565	14.6789	18.1518	2.53807	1.48936	3.00752	16.3624	2.34498	1.73888	0.777279	FALSE
CGUAAAA	14.9206	19.1781	14.988	3.7037	3.89785	3.00141	16.3622	3.53432	2.43882	0.471612	FALSE
ACAGGAA	17.8715	15.4321	15.7801	2.81583	3.47518	2.56	16.3612	2.95034	1.31944	0.472182	FALSE
GACCGCG	16.8627	14.4231	17.7972	2.08333	2.67296	3.8162	16.361	2.8575	1.74213	0.881049	FALSE
GCCCAGG	16.4112	14.527	18.1447	4.26471	3.51474	4.05983	16.361	3.94642	1.80934	0.387631	FALSE
AGUGUGU	16.4376	18.4314	14.2138	2.98354	3.78788	2.20798	16.3609	2.99313	2.10981	0.789994	FALSE
UGGAGCU	20.0641	13.7993	15.2174	1.93089	2.76008	3.38915	16.3603	2.69338	3.28506	0.731415	FALSE
GAGGCCC	15.1257	16.3664	17.5883	2.20459	3.97898	2.28967	16.3601	2.82441	1.23132	1.00079	FALSE
UUGGUCC	19.0419	14.9847	15.0538	3.85735	3.96114	3.08735	16.3601	3.63528	2.32272	0.47735	FALSE
CCCCUAC	17.1111	10.6481	21.3208	2.96935	3.24561	3.12307	16.36	3.11268	5.3758	0.138425	FALSE
ACCUCUA	18.3491	10.8527	19.8777	2.26449	2.45614	3.23827	16.3598	2.65297	4.83016	0.515862	FALSE
UUUUCGU	16.7603	14.5161	17.803	1.66667	3.92157	4.33213	16.3598	3.30679	1.67965	1.43514	FALSE
UCAUACU	17.7305	14.3678	16.9801	2.53623	3.86266	3.43972	16.3595	3.27954	1.76517	0.677567	FALSE
GGUAUGA	16.0784	18.6544	14.3456	3.00654	3.09446	3.48352	16.3595	3.19484	2.16813	0.253841	FALSE
UCUGGGA	19.2798	15.1826	14.6144	2.72615	3.7472	2.57576	16.359	3.01637	2.54543	0.637372	FALSE
GUAAGCC	15.2542	18.1159	15.7051	2.2549	2.2158	2.36967	16.3584	2.28012	1.53865	0.0799748	FALSE
CUGUCGU	17.4797	11.7949	19.8006	4.57227	2.81863	2.64977	16.3584	3.34689	4.11895	1.06457	FALSE
CGAGCCG	19.7749	11.2821	18.018	2.75862	3.93939	2.31239	16.3583	3.00347	4.48309	0.840683	FALSE
AGCGGGC	18.414	14.3116	16.3479	2.9703	4.811	2.67703	16.3578	3.48611	2.05121	1.15672	FALSE
UAUGUAA	16.9492	13.0051	19.1166	2.25885	3.30138	3.48525	16.3569	3.01516	3.0985	0.661406	FALSE
AGGUAAA	17.8305	16.9118	14.3266	2.85714	4.31373	2.60096	16.3563	3.25728	1.81678	0.923836	FALSE
AAUCAUG	14.0048	17.3977	17.6647	2.60606	5.41126	3.19931	16.3557	3.73887	2.0403	1.47839	FALSE
GAUCCUC	18.309	11.9048	18.8525	1.96078	4.79167	2.98673	16.3554	3.24639	3.86394	1.43319	FALSE
GAUUUUU	18.4932	17.5439	13.0282	2.5641	1.96078	2.78912	16.3551	2.438	2.92001	0.428322	FALSE
UGGAGGG	14.1553	16.0088	18.9003	3.7037	2.11268	2.57848	16.3548	2.79829	2.3914	0.817973	FALSE
GGUAAGG	15.2055	20.0946	13.7634	5.26316	2.53293	2.5882	16.3545	3.46143	3.31826	1.56059	FALSE
UACCUUG	16.5174	11.9048	20.641	2.39464	4	3.22997	16.3544	3.2082	4.37041	0.802903	FALSE
CAUACUC	17.8309	15.8046	15.4275	2.38095	2.39651	3.00988	16.3543	2.59578	1.29256	0.358705	FALSE
ACUUACA	17.6446	15.9159	15.502	3.82263	2.49288	4.02717	16.3542	3.44756	1.13652	0.83308	FALSE
CCCUAUA	17.2474	17.4242	14.3889	2.7381	4.22222	1.82692	16.3535	2.92908	1.7037	1.20902	FALSE
ACGUCAU	15.5509	14.5833	18.9236	2.36111	3.1401	1.28205	16.3526	2.26109	2.2785	0.933052	FALSE
GUUCAUA	15.098	18.8406	15.1187	2.88288	1.47975	2.39018	16.3524	2.25094	2.15482	0.711854	FALSE
CACCUAA	17.9361	13.4752	17.6443	2.98913	1.93237	2.64824	16.3519	2.52325	2.49556	0.539356	FALSE
ACGACCU	18.8976	11.2613	18.8937	3.49099	1.86335	1.91706	16.3509	2.4238	4.40772	0.924604	FALSE
UUCGUUG	18.2906	17.3611	13.3987	2.77778	4.36508	3.65707	16.3501	3.59998	2.59793	0.79519	FALSE
UAUCUGG	19.843	13.8365	15.3704	3.06513	2.9932	3.27151	16.35	3.10995	3.12081	0.144467	FALSE
UUAUACA	17.3309	13.0769	18.6387	1.65563	2.13964	3.22862	16.3488	2.3413	2.90803	0.805652	FALSE
CCAGCCG	14.0952	19.1358	15.8144	2.5641	4.70085	3.1746	16.3485	3.47985	2.56237	1.1006	FALSE
UCUUGGG	17.8707	14.1667	17.0034	2.63713	2.86299	2.34788	16.3469	2.616	1.93732	0.2582	FALSE
GGGUUUG	21.1712	14.726	13.1389	3.1746	4.40252	3.27419	16.3454	3.6171	4.25393	0.682008	FALSE
UAGACCG	13.8667	19.0476	16.1202	4.20168	4.14079	1.89983	16.3448	3.4141	2.59777	1.31175	FALSE
UCCGAAA	19.3226	12.3656	17.3454	2.5641	1.98903	2.37342	16.3445	2.30885	3.58485	0.292925	FALSE
UGAUUCA	19.3537	11.0706	18.6073	2.89169	3.53535	3.13199	16.3439	3.18635	4.58204	0.325255	FALSE
CUAAAGG	14.7465	18.1102	16.1744	2.98742	2.92621	3.15692	16.3437	3.02352	1.68823	0.119515	FALSE
AAAAAGA	10.3448	24.5614	14.1204	2.85714	0.980392	3.50877	16.3422	2.44877	7.36411	1.31273	FALSE
GGCAUCG	16.8831	15.5617	16.5815	2.23499	2.56024	3.91254	16.3421	2.90259	0.692473	0.889633	FALSE
UCCUCAU	17.0045	13.0435	18.9781	2.77778	5.61404	3.85675	16.342	4.08285	3.02227	1.43158	FALSE
AGAUGGC	16.9729	14.4841	17.5676	4.07876	2.70728	2.46914	16.3415	3.08506	1.6358	0.868771	FALSE
CUUGACU	15.7956	16.4319	16.7954	3.22222	2.25564	3.04929	16.341	2.84238	0.506059	0.51544	FALSE
AGUAUUG	16.9715	13.5714	18.4783	2.09524	1.88834	2.91049	16.3404	2.29802	2.51356	0.540405	FALSE
UCGGCAA	19.2723	13.8434	15.9046	3.63248	2.02647	3.01435	16.3401	2.8911	2.74055	0.810069	FALSE
AGUCAAA	18.6957	16.21	14.1145	3.07503	3.71661	3.29937	16.3401	3.36367	2.29336	0.325586	FALSE
ACGGACC	18.4119	11.1111	19.4969	2.19907	2.14646	3.42857	16.3399	2.59137	4.56068	0.725515	FALSE
GUUCCCG	20.5767	12.4378	16.0044	2.0979	2.51736	3.25019	16.3397	2.62182	4.07981	0.583202	FALSE
CGGAGCU	18.3399	17.4312	13.2479	2.79851	4.58716	3.34268	16.3397	3.57612	2.71584	0.916888	FALSE
CCAGAAA	14.5833	20.2186	14.2157	1.29199	4.5045	2.94118	16.3392	2.91256	3.36467	1.60645	FALSE
UGGGCGG	19.4303	14.8374	14.7493	3.85965	3.15501	2.88714	16.339	3.3006	2.6775	0.502336	FALSE
UUAUGAC	16.8293	12.3333	19.8543	3.8835	1.68067	2.45726	16.339	2.67381	3.78437	1.11726	FALSE
UUAAUCG	15.1127	17.2794	16.6246	2.03704	2.36928	2.53566	16.3389	2.31399	1.11127	0.253867	FALSE
CCUUACG	17.8161	12.5	18.6992	2.23214	2.44253	2.52976	16.3384	2.40148	3.35337	0.152997	FALSE
GCGUAUG	17.2374	10.4167	21.3608	2.25989	2.99353	3.18312	16.3383	2.81218	5.52717	0.487601	FALSE
AGCAGGC	19.4585	15.2482	14.3038	2.76339	3.66667	3.23988	16.3369	3.22331	2.74439	0.451869	FALSE
GUCGGGA	16.5447	18.5008	13.9646	2.9798	3.59043	2.76519	16.3367	3.1118	2.27521	0.428164	FALSE
UGGCCCU	18.0223	15.6008	15.3846	2.1097	3.84058	3.15315	16.3359	3.03448	1.46448	0.871519	FALSE
ACCAUAU	18.0617	14.0152	16.9298	2.45614	3.9886	2.00422	16.3356	2.81632	2.08769	1.04007	FALSE
GAACAGA	16.6115	18	14.3939	2.88462	5.18519	1.8449	16.3351	3.3049	1.81884	1.70934	FALSE
AGACUGG	14.697	20.5993	13.7072	1.86404	2.29885	2.64317	16.3345	2.26869	3.72643	0.390443	FALSE
UAGAUGG	17.4779	16.6667	14.8567	4.89297	5.33333	2.77778	16.3338	4.33469	1.34192	1.36619	FALSE
UUCCCUA	19.2394	17.0139	12.7479	2.30924	2.49141	3.49144	16.3337	2.76403	3.29877	0.636506	FALSE
UAUGAGC	16.7558	14	18.2421	2.82486	3.94737	3.21543	16.3326	3.32922	2.15249	0.56984	FALSE
UGAUGUA	18.8951	13.587	16.5147	3.0303	2.38095	2.81426	16.3322	2.74184	2.65876	0.330678	FALSE
GGCUAGA	18.0751	12.037	18.8841	3.79538	3.50877	3.78352	16.3321	3.69589	3.74156	0.162159	FALSE
UUCAUGG	16.1499	19.1111	13.7351	5.27307	3.75375	2.61557	16.332	3.8808	2.69264	1.3333	FALSE
AUGAAUG	22.5962	13.141	13.2576	1.62907	2.0979	2.52976	16.3316	2.08558	5.42559	0.450471	FALSE
AGGAUAG	13.7512	21.5356	13.7047	3.57143	3.11526	3.42889	16.3305	3.37186	4.5078	0.233368	FALSE
CAUAGAU	19.7732	11.9318	17.2819	1.66667	2.34506	3.861	16.329	2.62424	4.00659	1.12349	FALSE
CCUUCAC	18.5919	15.6357	14.759	3.31325	1.84162	2.02871	16.3289	2.39453	2.00822	0.801119	FALSE
UGCGUGA	18.6837	13.9583	16.342	3.55805	2.48619	2.86561	16.328	2.96995	2.36269	0.543496	FALSE
UGGAACA	15.442	17.2161	16.3254	3.07263	3.15534	2.12389	16.3278	2.78395	0.887081	0.573122	FALSE
GAGCGUA	20.2381	13.1148	15.6296	1.51515	2.55556	3.38681	16.3275	2.48584	3.61258	0.937774	FALSE
GGCCUUA	20.6781	11.5873	16.7101	3.09278	3.90625	3.43537	16.3252	3.47814	4.55762	0.408416	FALSE
GCAAGGA	19.3384	11.3402	18.2967	2.97619	3.43137	3.35628	16.3251	3.25462	4.34835	0.244028	FALSE
GCCGGUG	17.5021	16.6667	14.806	2.32558	3.62963	3.02083	16.3249	2.99201	1.38014	0.652502	FALSE
UACUCCG	17.2807	18.5897	13.1043	2.5641	1.81818	3.79041	16.3249	2.72423	2.86489	0.995819	FALSE
UGGGUGU	19.1441	13.5417	16.2879	4.28571	5.45171	4.3495	16.3246	4.69564	2.80142	0.655553	FALSE
UCCCCAA	14.7986	15.493	18.6816	2.9819	2.62295	2.54329	16.3244	2.71605	2.07074	0.233653	FALSE
UUUUGGA	16.3194	16.2534	16.3986	2.36928	4.53869	3.51282	16.3238	3.4736	0.0726622	1.08524	FALSE
GUGGUUA	15.3684	18.4524	15.1483	2.48485	2.17186	2.90944	16.323	2.52205	1.84735	0.370195	FALSE
CAAACUG	18.6846	15.493	14.7908	2.46914	2.30924	3.0816	16.3228	2.61999	2.07532	0.40768	FALSE
UCCAAUA	17.1141	14.058	17.7934	3.14136	2.88326	2.44838	16.3218	2.82433	1.98977	0.35023	FALSE
UUAGAUU	15.5678	14.9123	18.4848	4.26357	3.46154	2.40492	16.3216	3.37668	1.90185	0.932224	FALSE
GGUCUUA	15.2846	20.4427	13.2375	2.86576	2.84553	3.15638	16.3216	2.95589	3.71288	0.173926	FALSE
UGGCACG	15.5978	16.1157	17.2503	2.85494	3.65135	2.75538	16.3213	3.08722	0.845232	0.491082	FALSE
GGAAAGA	13.292	21.8107	13.859	1.27119	5.05952	3.14992	16.3206	3.16021	4.76303	1.89419	FALSE
GUGAGUA	17.1086	16.1202	15.7328	1.52672	1.35417	2.11765	16.3205	1.66618	0.709448	0.40039	FALSE
GGAGGAG	17.5686	17.1916	14.199	2.2541	3.39394	2.78622	16.3198	2.81142	1.84625	0.570338	FALSE
GAGUGCU	15.3689	12.0253	21.5646	3.3033	2.94118	3.13316	16.3196	3.12588	4.8402	0.181173	FALSE
GUGCAUU	19.6599	11.5942	17.7043	1.62835	2.25564	2.95217	16.3194	2.27872	4.20738	0.662209	FALSE
UAGCGCG	17.466	17.0175	14.4748	2.91121	6.20491	2.93311	16.3194	4.01641	1.6132	1.89533	FALSE
AAUCCCC	18.6275	11.7886	18.5417	3.78788	2.99353	1.95228	16.3192	2.91123	3.92387	0.920564	FALSE
UGGCUAG	18.0089	15.0575	15.8897	3.23129	4.77239	2.94435	16.3187	3.64935	1.52179	0.983112	FALSE
ACUGAGC	18.8982	14.4809	15.5769	1.8797	3.15315	2.1518	16.3187	2.39488	2.30017	0.670626	FALSE
UCUGCUA	19.8658	9.25926	19.8305	3.31126	2.94118	2.50192	16.3185	2.91812	6.11354	0.405159	FALSE
AUUGUCA	16.9118	14.1553	17.8873	2.7193	3.49003	3.40502	16.3181	3.20478	1.93556	0.422584	FALSE
GCGCAUG	18.2814	12.2222	18.4506	2.74621	3.85356	2.08735	16.3181	2.89571	3.54812	0.892548	FALSE
CAAAAAU	17.5523	13.3333	18.0685	3.09278	3.45345	2.53104	16.3181	3.02576	2.59771	0.464844	FALSE
UCUUAGC	19.5799	14.2857	15.0877	2.69841	3.21637	2.48447	16.3178	2.79975	2.85342	0.376328	FALSE
UCACUGU	16.8124	15.7609	16.3785	3.42593	2.20994	1.80012	16.3173	2.47866	0.528451	0.845556	FALSE
ACUUAGC	20.7373	14.554	13.6598	1.91847	4.53333	2.55255	16.317	3.00145	3.8541	1.36401	FALSE
CAAUGGC	20.4688	11.9048	16.5773	3.22284	3.10078	3.03303	16.3169	3.11888	4.28793	0.0961882	FALSE
ACCAGGU	16.1534	12.8	19.9933	3.79085	4.26106	3.17634	16.3156	3.74275	3.59942	0.543955	FALSE
GGGCAAG	15.0932	15.4832	18.3696	2.43179	3.21101	2.87719	16.3154	2.84	1.7897	0.390938	FALSE
GACUCUG	16.1238	17.4603	15.3618	1.70316	4.51128	2.30318	16.3153	2.83921	1.06229	1.47881	FALSE
AGCCCGC	16.4801	14.0741	18.3889	2.94118	4.50192	4.35494	16.3144	3.93268	2.16218	0.861805	FALSE
GUACCCG	18.1452	10.1626	20.6349	2.54453	3.08642	3.4632	16.3142	3.03138	5.47098	0.461803	FALSE
UCGACUG	14.4961	19.6078	14.8352	2.77778	1.24611	2.29508	16.313	2.10632	2.85841	0.783088	FALSE
UACGACG	18.4991	11.7486	18.6898	1.96078	3.45912	3.38164	16.3125	2.93385	3.95359	0.843588	FALSE
AAUUGAA	10.9863	17.1171	20.8333	2.22222	3.78007	3.32512	16.3122	3.10914	4.97263	0.801067	FALSE
GUCGUAC	17.963	12.3656	18.6073	2.29885	5.2682	3.02326	16.312	3.5301	3.4328	1.5482	FALSE
CGAAUGG	19.0315	13.1268	16.7758	2.47148	4.49374	3.09654	16.3114	3.35392	2.97962	1.03541	FALSE
GCUUGGA	18.2397	15.8621	14.8315	3.0303	4.3956	2.15453	16.3111	3.19348	1.74792	1.12941	FALSE
GGGUCUU	15.0503	18.2336	15.6486	4.04984	3.85675	2.53945	16.3108	3.48201	1.69184	0.821976	FALSE
UUAAAAU	20.7635	6.46259	21.7054	2.42718	3.75375	2.75298	16.3105	2.97797	8.54154	0.691313	FALSE
CUUUCCU	16.1074	12.2222	20.6004	2.32068	3.92157	2.08333	16.31	2.77519	4.19277	0.999858	FALSE
UGACCUC	16.2434	16.6667	16.0165	1.50659	1.66667	3.04699	16.3089	2.07342	0.329969	0.84693	FALSE
UGUAGAU	19.7333	13.1579	16.0338	2.96296	1.29199	2.98651	16.3083	2.41382	3.29631	0.971606	FALSE
AGCUUGC	15.9946	12.5641	20.3629	1.58151	1.77994	4.07489	16.3072	2.47878	3.90879	1.38583	FALSE
CGAUGCG	19.814	12.0513	17.0556	1.53509	3.27381	2.51437	16.307	2.44109	3.93514	0.871674	FALSE
UGACCGC	21.0332	12.8019	15.0856	3.07018	3.57143	2.82546	16.3069	3.15569	4.24937	0.380263	FALSE
UCGGGUG	16.1501	17.971	14.7982	2.76565	3.74396	3.367	16.3065	3.2922	1.59217	0.493427	FALSE
GGGGGUU	21.161	14.0351	13.7228	3.9548	3.36617	3.45029	16.3063	3.59042	4.20722	0.318352	FALSE
AUAUCGU	19.7003	11.4325	17.7858	5.5102	3.82263	4.19132	16.3062	4.50805	4.32793	0.887251	FALSE
CGUGUUG	18.1675	18.4211	12.3299	3.57143	2.79898	3.23529	16.3061	3.2019	3.44584	0.387304	FALSE
GAAUGCG	14.537	24.359	10.0218	4.94505	2.67296	3.15315	16.3059	3.59039	7.33045	1.19749	FALSE
AGGCCUC	16.2564	16.4216	16.2393	2.61708	4.14013	2.75424	16.3058	3.17048	0.100652	0.842534	FALSE
CGAGGGA	15.7431	19.9029	13.271	2.35849	3.20781	3.16393	16.3056	2.91008	3.35158	0.47819	FALSE
AGGACAA	15.625	16.4021	16.8895	2.21169	3.51271	2.73396	16.3055	2.81945	0.63775	0.654707	FALSE
UAAAGCA	15.491	13.3333	20.0922	2.23714	4.97512	3.625	16.3055	3.61242	3.45228	1.36904	FALSE
CUAAAGA	19.7198	12.4031	16.7895	1.8797	1.72176	3.12347	16.3041	2.24165	3.68243	0.767758	FALSE
CUGAUGC	18.5185	12.069	18.3225	2.93686	3.59477	2.95276	16.3033	3.16146	3.66838	0.375341	FALSE
CGAACUA	22.1655	11.1111	15.6322	2.21354	2.44444	3.09633	16.3029	2.58477	5.55765	0.457819	FALSE
AAUGACA	14.094	21.3178	13.4969	2.21088	1.65165	2.92023	16.3029	2.26092	4.3533	0.635767	FALSE
GCCUAUU	15.873	18.2692	14.7651	2.47748	1.70068	3.58306	16.3024	2.58707	1.7911	0.945964	FALSE
UAUGAUU	15.6331	21.3675	11.9048	2.73973	6.06061	2.76653	16.3018	3.85562	4.76669	1.90962	FALSE
CCUAACU	19.8925	11.1111	17.9012	2.30608	2.60417	2.69076	16.3016	2.53367	4.60404	0.201799	FALSE
GUUCUGA	18.8129	16.2698	13.8211	3.07292	3.05383	2.959	16.3013	3.02858	2.49604	0.06101	FALSE
CCGGAAC	20.9524	10.8696	17.0788	1.91972	3.69532	2.74359	16.3002	2.78621	5.08629	0.888569	FALSE
CUUAAUU	17.6796	12.8692	18.3502	3.53535	3.49206	1.68998	16.2996	2.9058	2.98971	1.05315	FALSE
ACACCGG	17.9266	14.2019	16.7704	3.64964	4.15184	2.74782	16.2996	3.51643	1.90645	0.711426	FALSE
GAGAGCA	17.487	14.9832	16.4269	4.21687	3.23488	2.30906	16.299	3.2536	1.25683	0.954042	FALSE
UGUAACG	17.022	15.847	16.0268	3.1746	2.43309	2.30947	16.2986	2.63905	0.632879	0.4679	FALSE
GGUGUCU	20.9188	12.8378	15.138	2.75081	2.33051	3.96254	16.2982	3.01462	4.16352	0.847393	FALSE
GUAGAGG	14.9772	19.4444	14.4725	2.26876	3.41085	2.86506	16.298	2.84823	2.73654	0.571232	FALSE
UCCGGUC	15.8009	14.2241	18.867	3.39506	3.1746	2.97718	16.2973	3.18228	2.36093	0.209045	FALSE
CCCUCAU	15.9148	15.3846	17.5862	1.56863	5.55556	2.27114	16.2952	3.13177	1.14904	2.12824	FALSE
UUUCGUG	17.9702	16.307	14.6045	2.46479	3.59147	2.68682	16.2939	2.91436	1.68288	0.596812	FALSE
UGGUUCA	19.6629	11.6402	17.5774	2.76134	4.83029	3.36779	16.2935	3.65314	4.1626	1.06358	FALSE
UCCACCU	17.2442	13.522	18.1122	2.57732	3.17797	2.18069	16.2928	2.64532	2.43853	0.502106	FALSE
CGUUCGU	19.146	12.8571	16.875	5.32213	3.08642	4.86842	16.2927	4.42566	3.18461	1.18179	FALSE
GGGCUGG	15.6707	13.9344	19.2708	3.22997	6.08108	3.55715	16.292	4.2894	2.72192	1.56024	FALSE
AGGCCGU	13.0787	15.4545	20.3358	3.73563	2.21445	2.79547	16.2897	2.91519	3.69994	0.767623	FALSE
AAAGGGG	15.1061	20.4969	13.266	3.85126	1.9536	3.1746	16.2897	2.99316	3.75794	0.961754	FALSE
AGAUCAG	21.9984	13.2768	13.5922	2.38095	3.00842	3.18991	16.2892	2.85976	4.94688	0.424475	FALSE
GGACACA	18.2148	14.631	16.0215	4.49134	3.63128	3.87807	16.2891	4.00023	1.80678	0.442852	FALSE
AAACCCC	17.8908	14.6739	16.3004	2.55183	3.91621	3.19209	16.2884	3.22005	1.60846	0.682618	FALSE
GCGCAUA	18.7922	14.876	15.1951	2.25619	2.55042	2.0994	16.2878	2.302	2.17473	0.228971	FALSE
UUCCGGG	18.2708	14.769	15.8231	2.73438	3.2197	2.78035	16.2876	2.91147	1.79655	0.267916	FALSE
GGUGAGG	21.831	12.963	14.0683	1.65094	3.04487	2.68562	16.2874	2.46048	4.83258	0.723724	FALSE
AUAACUU	13.3094	11.5942	23.9583	4.56349	0.896057	2.92259	16.2873	2.79405	6.69844	1.83709	FALSE
UGGCAAG	19.1641	13.1783	16.5161	2.31214	3.5461	3.9276	16.2862	3.26194	2.99953	0.844383	FALSE
GGUGAGC	16.7239	16.886	15.2482	2.77778	4.48343	1.94064	16.286	3.06728	0.90242	1.29588	FALSE
CGAGUAU	16.6667	8.33333	23.8562	1.70316	3.37995	2.65568	16.2854	2.5796	7.76846	0.84098	FALSE
CUGACCA	17.9558	13.8021	17.0955	1.48699	3.00714	2.6824	16.2845	2.39218	2.19241	0.800553	FALSE
AAAAUUC	17.7729	13.5057	17.5743	3.77358	4.10448	2.01878	16.2843	3.29895	2.40834	1.12093	FALSE
UGAUAGG	16.3826	16.3462	16.124	3.36879	2.73438	3.34646	16.2843	3.14988	0.139947	0.360007	FALSE
GGACCCA	15.5897	17.6245	15.6384	4.5977	4.05605	3.26744	16.2842	3.97373	1.16099	0.668942	FALSE
UCGAGUG	19.9225	7.44048	21.4894	1.5748	4.6832	3.68889	16.2841	3.31563	7.69877	1.58746	FALSE
CCGCCCG	20.4944	13.9847	14.3731	2.96143	3.28947	2.98045	16.2841	3.07712	3.65144	0.184151	FALSE
CCCUUGG	14.6388	18.4896	15.7222	1.75439	2.38095	4.15747	16.2835	2.76427	1.98582	1.24656	FALSE
GUAAAUC	14.9093	10.9091	23.0321	1.64141	3.27381	2.08723	16.2835	2.33415	6.17721	0.843746	FALSE
CCAGCCU	20.5782	13.2184	15.0538	5.98958	4.78927	1.9337	16.2835	4.23752	3.83092	2.08347	FALSE
CGGCCCC	16.9764	14.9068	16.967	3.20513	3.69369	3.15217	16.2834	3.35033	1.19214	0.298536	FALSE
CGUUGCG	12.8205	21.1111	14.9184	5.4902	2.95699	3.35008	16.2833	3.93242	4.31054	1.36331	FALSE
CCCCGCU	17.094	13.7931	17.9612	3.05466	2.52672	3.04752	16.2828	2.8763	2.19927	0.302764	FALSE
ACGUUAG	15.418	14.8718	18.5579	3.2197	4.88506	2.5198	16.2826	3.54152	1.98934	1.21503	FALSE
CUCAUGA	17.9372	14.7436	16.165	3.61305	1.82292	2.27713	16.2819	2.57103	1.60002	0.930554	FALSE
CACCCAC	17.7815	11.8794	19.1843	2.43056	2.06186	2.50202	16.2817	2.33148	3.87649	0.236216	FALSE
GGGAGAU	15.8159	16.6667	16.3609	2.10728	2.94464	3.23822	16.2812	2.76338	0.430932	0.586856	FALSE
GGCACAA	16.5534	15.9804	16.3075	3.55114	3.89025	2.53321	16.2804	3.32487	0.28748	0.706251	FALSE
GAUACUA	16.0027	18.7179	14.1204	1.83333	3.68957	3.49956	16.2803	3.00749	2.31133	1.02128	FALSE
UGUACGC	13.1874	19.1542	16.496	4.27632	3.97849	2.13004	16.2792	3.46162	2.9893	1.16275	FALSE
UUUACCA	18.8679	12.5448	17.4242	2.06349	4.86726	3.32226	16.279	3.41767	3.31348	1.40432	FALSE
UUCAGGU	17.1171	14.0351	17.6845	3.38164	2.32288	3.13102	16.2789	2.94518	1.96379	0.553305	FALSE
GACAGCG	15.5744	16.6667	16.5951	3.71795	3.04233	3.19001	16.2787	3.31676	0.611	0.355197	FALSE
GGGGGGA	16.8973	17.9211	14.0177	3.62595	3.59745	2.99187	16.2787	3.40509	2.02394	0.358144	FALSE
UGACAGA	19.3309	14.7343	14.7696	4.4586	2.29008	3.43915	16.2783	3.39594	2.64368	1.08491	FALSE
AAAGAGA	18.0354	12.8788	17.9191	2.36111	5.75758	2.27687	16.2778	3.46518	2.94417	1.98572	FALSE
AUUUUGA	14.644	14.3519	19.8352	2.61438	3.96175	3.24977	16.277	3.2753	3.08495	0.674048	FALSE
UUAGUAA	19.4523	15.0442	14.3312	2.85714	2.80236	3.16921	16.2759	2.94291	2.77384	0.197893	FALSE
GGUACCU	15.1797	19.1667	14.4809	1.8797	3.0303	2.54011	16.2757	2.48337	2.52788	0.577396	FALSE
AAUAAUG	17.0444	13.7255	18.0556	2.40848	5.17544	3.39683	16.2751	3.66025	2.26521	1.40216	FALSE
UGGGGAA	16.4141	17.2161	15.1948	5.44715	3.76812	3.16527	16.275	4.12685	1.01781	1.18248	FALSE
CAUAAAU	15.0087	14.1844	19.6296	0.392157	0.512821	1.61744	16.2743	0.840806	2.93493	0.675286	FALSE
UGGAAUU	15.4279	19.1489	14.2442	4.74006	5.38721	3.30688	16.2737	4.47805	2.55942	1.06463	FALSE
AUGUCCG	18.3419	14.951	15.5263	2.54237	3.39623	2.34742	16.2731	2.76201	1.81462	0.557834	FALSE
UGAAGGC	17.2855	14.1304	17.4026	1.5625	3.02198	3.22953	16.2728	2.60467	1.8563	0.908491	FALSE
GGUGUGG	19.9507	13.0303	15.8368	1.98777	4.44444	3.62854	16.2726	3.35358	3.48074	1.25121	FALSE
GAACGUU	20.1481	12.5	16.1692	1.16773	4.43645	2.87009	16.2724	2.82476	3.82512	1.63483	FALSE
UUCAGCG	17.5799	14.3885	16.8452	2.3374	4.33031	2.63365	16.2712	3.10045	1.67135	1.07534	FALSE
UUUAUUC	15.9722	19.4915	13.3491	3.76344	1.6129	3.66775	16.271	3.0147	3.08207	1.21493	FALSE
UCCUUGG	16.8079	17.4863	14.5139	3.19149	4.05702	4.7619	16.2694	4.00347	1.55768	0.786576	FALSE
AGCCUAA	17.4841	13.0208	18.3027	2.19298	3.17829	2.50651	16.2692	2.62593	2.84278	0.503394	FALSE
GCUCGCU	21.8254	10.8156	16.1658	1.77134	2.73224	2.97101	16.2689	2.49153	5.50562	0.63503	FALSE
GUCGUCG	17.6587	14.6259	16.5179	5.22682	3.09051	3.7694	16.2675	4.02891	1.53186	1.09155	FALSE
GAUAAGC	16.8269	12.8205	19.1542	2.25989	1.62037	2.849	16.2672	2.24309	3.20374	0.614489	FALSE
GCUAGGA	17.1429	15.5473	16.11	1.99693	3.81944	3.26711	16.2667	3.02783	0.809255	0.934523	FALSE
UCUGGAA	17.7193	17.7193	13.3605	4.27928	2.76339	3.11958	16.2664	3.38742	2.51655	0.792644	FALSE
ACGAGAU	19.5869	15.0407	14.1703	2.21354	2.52874	2.03749	16.266	2.25992	2.90875	0.248885	FALSE
CCUCUCC	17.3351	15.1163	16.3444	2.24525	4.7619	2.79365	16.2653	3.26694	1.11153	1.3234	FALSE
UUUGGAA	19.9822	12.2396	16.5725	1.9411	2.00391	3.90593	16.2648	2.61698	3.88049	1.11671	FALSE
UGAUAUA	18.6246	13.587	16.5814	2.59857	3.67965	2.20842	16.2643	2.82888	2.53377	0.762178	FALSE
GCUGAAC	16.6667	18.4397	13.6865	2.18069	2.08333	2.78607	16.2643	2.35003	2.402	0.380746	FALSE
UAAGGUG	19.2222	14.5299	15.0407	2.5641	2.60814	2.45333	16.2643	2.54186	2.57437	0.0797655	FALSE
UUAACUU	18.9781	7.97101	21.8427	6.9697	3.29861	2.23368	16.2639	4.16733	7.32329	2.48465	FALSE
CUUGUUU	16.1635	11.5385	21.087	3.26797	4.71264	3.15582	16.263	3.71215	4.77502	0.86827	FALSE
UUAAGCG	15.0811	16.835	16.8714	2.1262	1.88285	2.21607	16.2625	2.07504	1.02328	0.172402	FALSE
UCAGGGA	16.1567	19.2029	13.4278	3.2646	3.16336	2.40616	16.2625	2.94471	2.889	0.469136	FALSE
UGUACGG	15.9251	19.2982	13.5632	2.5641	2.60814	3.64093	16.2622	2.93772	2.88233	0.609391	FALSE
CACGAAU	17.6802	19.2982	11.8056	4.69256	2.77778	2.97907	16.2613	3.48313	3.94271	1.05222	FALSE
GGGCCAC	19.4704	8.21256	21.0999	2.95508	1.34228	3.47826	16.261	2.59188	7.01757	1.11335	FALSE
GAUACAU	18.2254	16.1765	14.381	2.66667	2.35043	3.90443	16.2609	2.97384	1.92363	0.821278	FALSE
AGAGGGG	17.536	16.9903	14.2565	1.8617	2.78481	2.41153	16.2609	2.35268	1.75723	0.464359	FALSE
CCCGUGG	16.5239	17.9598	14.2957	2.61044	3.24427	2.62069	16.2598	2.82514	1.84627	0.363022	FALSE
UAUUCUG	18.6275	14.1026	16.0455	2.46914	1.52905	1.10011	16.2585	1.69943	2.26995	0.700236	FALSE
CACCAGG	16.2147	12.6126	19.9479	6.3253	3.26279	2.74123	16.2584	4.10977	3.66785	1.93635	FALSE
GGCAUCA	15.5708	18.8272	14.3738	3.91381	2.94118	3.09808	16.2573	3.31769	2.30468	0.522182	FALSE
AGUCUUA	15.4503	16.4368	16.8843	2.49169	1.67158	2.69682	16.2571	2.2867	0.733693	0.542489	FALSE
UAGAGGU	19.8864	13.1783	15.7051	4.62963	5.84795	1.78908	16.2566	4.08889	3.38787	2.08277	FALSE
CCUCCCG	16.1905	16.0998	16.4787	2.72938	2.78565	2.7366	16.2563	2.75054	0.197856	0.030613	FALSE
ACUGGAA	16.7594	15.4008	16.6079	2.97436	3.48325	2.5687	16.2561	3.00877	0.744497	0.458244	FALSE
AAAUCCU	17.8419	13.3333	17.5926	2.18579	3.37079	2.391	16.2559	2.64919	2.53411	0.633286	FALSE
CCGUGGC	19.6615	12.8623	16.2437	3.58333	2.35131	3.54857	16.2558	3.16107	3.39959	0.701488	FALSE
UGGCGUA	17.2673	19.3732	12.1264	3.51307	3.7037	2.57842	16.2556	3.26506	3.7278	0.602245	FALSE
CCGGAUU	14.8233	18.4615	15.4815	2.17391	1.30435	2.43343	16.2555	1.97056	1.93866	0.591369	FALSE
UCUUUAU	17.5532	13.8889	17.3221	3.59848	4.90956	3.29861	16.2547	3.93555	2.05213	0.856738	FALSE
UACGGCC	18.4373	14.3875	15.939	3.4632	2.4971	4.43314	16.2546	3.46448	2.04326	0.968022	FALSE
AGGUAUA	14.7436	15.8854	18.1319	5.01089	1.93548	2.18703	16.2536	3.04447	1.72389	1.70761	FALSE
AAUGCCG	17.5627	14.5238	16.6667	5.81854	2.83224	3.0334	16.2511	3.89473	1.5615	1.6691	FALSE
CUGUUUG	17.158	12.8866	18.7082	3.0506	3.05344	2.6975	16.2509	2.93384	3.01495	0.204687	FALSE
CAGUCGA	21.3441	15.3061	12.1019	3.07856	2.82332	3.08518	16.2507	2.99568	4.69293	0.149312	FALSE
AAGCUAG	18.6214	14.7727	15.3578	5.24345	3.91156	2.14008	16.2506	3.76503	2.07388	1.55686	FALSE
AGAUUUC	22.0588	12.037	14.6552	3.0303	3.97849	1.81895	16.2503	2.94258	5.19783	1.08244	FALSE
GAUGCUU	22.5389	9.34959	16.8616	3.61446	3.90071	2.88462	16.25	3.46659	6.61587	0.523936	FALSE
GUGAGGU	16.4881	12.6016	19.6594	2.05479	3.14136	2.67399	16.2497	2.62338	3.53494	0.545048	FALSE
ACGGUAC	19.7917	9.81735	19.1398	2.1542	3.90295	2.09622	16.2496	2.71779	5.58002	1.02679	FALSE
GGUAACG	17.0686	13.0435	18.6345	2.50545	3.21543	2.52171	16.2489	2.74753	2.88424	0.405298	FALSE
GGGACUC	14.4013	17.6136	16.731	2.29885	4.38095	2.56734	16.2486	3.08238	1.65961	1.13258	FALSE
UGCGAGG	14.5455	18.4211	15.7791	2.77778	3.08642	2.91667	16.2485	2.92695	1.97999	0.154578	FALSE
AUAGCGA	23.3894	12.1212	13.2302	2.54237	5.7971	2.45726	16.2469	3.59891	6.21032	1.90416	FALSE
AAAAAGC	20.1835	9.90991	18.6441	5.70571	3.93701	2.38821	16.2458	4.01031	5.54078	1.65996	FALSE
GCGCCAG	17.2822	12.6736	18.7805	4.08951	3.15126	3.01811	16.2454	3.41963	3.18271	0.583942	FALSE
CCACUUU	16.6071	12.5514	19.5767	4.13793	4.11647	1.52244	16.2451	3.25894	3.52661	1.5039	FALSE
ACUUCGG	14.782	15.5172	18.4355	1.9174	1.98135	2.96392	16.2449	2.28756	1.93243	0.586617	FALSE
GAAGUAU	18.19	13.3333	17.2101	3.2	3.83598	2.86195	16.2445	3.29931	2.56829	0.494549	FALSE
ACCCGCG	19.5112	14.0187	15.2027	2.92023	2.98588	2.75298	16.2442	2.88636	2.89059	0.120091	FALSE
AGAGCUA	17.197	14.3192	17.2161	3.28467	2.3416	2.49094	16.2441	2.70574	1.66701	0.506902	FALSE
CGGCUAG	15.3664	17.0635	16.3008	2.31293	3.45781	3.17842	16.2436	2.98305	0.849977	0.596925	FALSE
UGAGCAG	15.2022	18.3824	15.1449	2.41327	4.38034	2.49785	16.2432	3.09715	1.85281	1.11208	FALSE
GUAGCGA	12.963	20.3252	15.4397	1.79641	4.70348	3.18725	16.2426	3.22904	3.74622	1.45399	FALSE
AGAGGUU	16.9854	14.7619	16.9803	2.18254	3.84025	2.73268	16.2425	2.91849	1.28227	0.844328	FALSE
ACUACUA	16.954	16.4502	15.3167	4.11877	2.16573	2.18254	16.2403	2.82235	0.83859	1.12277	FALSE
AUGGACA	16.2264	16.299	16.1924	2.442	3.07692	2.4463	16.2393	2.65508	0.0544561	0.365337	FALSE
GACUCUA	19.9675	11.6466	17.1036	1.81347	2.99401	2.57807	16.2392	2.46185	4.22728	0.598789	FALSE
CUGGUGA	17.6543	12.963	18.0997	2.37226	3.32278	2.89382	16.239	2.86296	2.84585	0.476012	FALSE
GGCGACG	16.3919	16.8699	15.4537	2.7933	3.50427	2.07497	16.2385	2.79085	0.720451	0.714657	FALSE
CGUUUCG	19.2369	11.7391	17.737	3.26531	2.38095	2.06532	16.2377	2.57053	3.9674	0.622049	FALSE
UUUAAUU	14.3424	17.1498	17.2202	2.29885	2.98507	2.92904	16.2374	2.73766	1.64153	0.381048	FALSE
UCUAUGA	16.6319	14.8718	17.2068	3.15985	2.6616	2.51572	16.2368	2.77906	1.21661	0.337747	FALSE
AUGCGUA	18.8119	17.284	12.6126	0.714286	1.62602	1.8617	16.2361	1.40067	3.22973	0.605993	FALSE
UGUUUUG	19.6907	10.5598	18.4557	2.9052	3.5488	2.46823	16.2354	2.97408	4.95387	0.543565	FALSE
GGGUAAA	16.6241	20.3869	11.6951	4.0378	5.61313	3.06397	16.2354	4.2383	4.35894	1.28635	FALSE
ACGUAUA	19.7609	12.3333	16.6111	3.24385	2.07039	2.31278	16.2351	2.54234	3.72803	0.619494	FALSE
UAGACAA	15.4279	14.3411	18.9354	2.63158	3.7234	1.59574	16.2348	2.65024	2.4011	1.06395	FALSE
UAAUCGG	21.0145	13.7153	13.9731	2.5641	3.27103	2.50627	16.2343	2.78047	4.14179	0.425823	FALSE
CAUGGCA	16.8171	14.4737	17.4102	2.13675	2.88671	2.50601	16.2336	2.50982	1.55275	0.374994	FALSE
UUGUAGG	17.1972	12.1005	19.4022	3.37691	2.22222	3.15466	16.2333	2.91793	3.7451	0.612663	FALSE
CGCCCGA	15.1868	16.3095	17.2033	4.14815	4.04589	4.30809	16.2332	4.16738	1.01046	0.132154	FALSE
UUCGACA	17.303	15.1927	16.2037	2.28873	2.12528	2.87423	16.2332	2.42941	1.05545	0.393795	FALSE
AGCUCCA	19.4896	14.0845	15.1221	2.76653	3.33333	2.33786	16.2321	2.81257	2.86838	0.499332	FALSE
CAGGUUU	18.2686	13.6508	16.7766	3.11594	3.43915	3.42806	16.232	3.32772	2.35657	0.183487	FALSE
CCGCAGU	18.2965	13.9785	16.4198	3.78323	1.70251	2.26978	16.2316	2.58517	2.16516	1.07562	FALSE
AUCAGGA	17.4779	15.748	15.4673	2.09177	2.46914	2.75631	16.2311	2.43907	1.08884	0.33329	FALSE
UUAGUGA	15.8192	16.6667	16.2047	2.2695	3.43137	2.73058	16.2302	2.81049	0.424304	0.585041	FALSE
UGUAACU	14.7436	18.75	15.1961	1.82927	2.24719	2.70182	16.2299	2.25943	2.19418	0.436406	FALSE
AUCCAUG	17.4497	16.4557	14.7826	2.16895	3.03867	2.5641	16.2293	2.59058	1.34786	0.435466	FALSE
UAAAAGA	14.4033	16.2879	17.9965	3.90947	2.21088	3.27485	16.2292	3.13173	1.7973	0.858287	FALSE
GGCGAAA	15.2292	15.7895	17.6628	2.75424	2.55042	3.17016	16.2272	2.82494	1.27449	0.315865	FALSE
UUUGAAU	25.3133	8.13008	15.2381	1.97368	1.40351	1.14068	16.2272	1.50596	8.63419	0.425845	FALSE
CUAACCC	18.0952	11.6883	18.8956	2.44161	3.96825	2.692	16.2264	3.03396	3.95042	0.818753	FALSE
UUAGCGC	18.654	17.1212	12.9032	4.66321	4.9435	3.95022	16.2262	4.51898	2.97805	0.512111	FALSE
ACCUAGC	18.9354	11.8644	17.8771	2.67296	0.943396	1.96721	16.2256	1.86119	3.81383	0.869641	FALSE
UCGGCCU	12.6157	13.37	22.6901	1.70604	2.31729	2.7833	16.2253	2.26888	5.61137	0.540261	FALSE
CAAAAGG	18.5913	14.2667	15.8129	4.10853	2.92517	2.87971	16.2236	3.30447	2.19139	0.696704	FALSE
UCUCUAA	16.8293	12.6984	19.1429	2.46914	1.44928	2.71739	16.2235	2.21193	3.26465	0.672045	FALSE
GCUCAUA	16.5155	14.0921	18.0622	3.15789	2.87356	2.2694	16.2233	2.76695	2.0011	0.45374	FALSE
AGUCCGA	18.8231	12.963	16.8826	2.15054	3.45029	2.86218	16.2229	2.821	2.98526	0.650855	FALSE
CACCGUA	20.4338	12.5668	15.6661	2.95476	2.92851	2.54319	16.2223	2.80882	3.96285	0.230417	FALSE
UGGGAGG	16.6667	15.3333	16.6667	4.12541	4.3257	2.67296	16.2222	3.70802	0.7698	0.901971	FALSE
ACGUCGU	18.1881	15.5093	14.9686	3.27635	1.48148	2.92533	16.222	2.56105	1.72405	0.951269	FALSE
AAGCGUA	15	18.3502	15.3153	2.5	4.51654	2.83833	16.2218	3.28496	1.84993	1.07991	FALSE
AUAGAAG	18.8811	13.0342	16.7476	6.03272	2.96296	4.44444	16.221	4.48004	2.95882	1.53519	FALSE
CACGGCU	18.5347	13.3554	16.7707	2.89169	5.18162	3.88514	16.2203	3.98615	2.63317	1.1483	FALSE
UGGCGAC	16.059	12.2549	20.3443	3.2	2.38095	5.25424	16.2194	3.61173	4.04708	1.48023	FALSE
CGAAGUC	21.2418	15.2778	12.1377	8.33333	5.05051	2.90828	16.2191	5.43071	4.62449	2.73244	FALSE
UUUGCUU	17.3235	15.0901	16.2429	2.27273	3.55191	4.23634	16.2188	3.35366	1.11689	0.996707	FALSE
GUCGUUA	16.4216	17.0068	15.2273	3.57143	3.64238	2.27273	16.2185	3.16218	0.90697	0.771105	FALSE
CUCUGCG	18.7646	12.8788	17.0103	2.94872	3.67816	2.44216	16.2179	3.02301	3.02185	0.621341	FALSE
GGUUACA	17.0361	13.0303	18.5854	2.52033	3.25926	3.64818	16.2173	3.14259	2.86665	0.572906	FALSE
ACAGGGC	15.465	15.5914	17.594	3.02579	2.79667	2.47683	16.2168	2.76643	1.19438	0.275729	FALSE
UGUAUAU	18.8172	10.3704	19.4617	1.62602	3	2.39899	16.2164	2.34167	5.07308	0.688783	FALSE
GAGGGAA	17.5325	15.3439	15.7716	2.26757	3.65726	3.14645	16.216	3.02376	1.15998	0.702921	FALSE
AAACCCG	16.2319	16.8182	15.5955	2.1021	2.8169	2.41105	16.2152	2.44335	0.61149	0.358493	FALSE
UUAGUUC	17.0688	14.751	16.8249	2.3374	2.28175	2.20884	16.2149	2.27599	1.27365	0.0644743	FALSE
CUAUGUA	16.6667	18.7215	13.2554	5.20833	2.98851	2.04918	16.2145	3.41534	2.76096	1.62225	FALSE
UGGUACG	18.9655	13.8235	15.8544	2.10728	3.47019	2.5775	16.2145	2.71832	2.58984	0.69228	FALSE
AGUGGCC	19.088	12.3397	17.2137	4.14878	2.06422	2.32435	16.2138	2.84579	3.48346	1.1359	FALSE
CCAGUGG	16.0522	12.963	19.6256	2.94118	0.920245	2.95455	16.2136	2.27199	3.33425	1.17066	FALSE
CUGUUCU	19.7655	17.7083	11.1658	3.65497	2.00501	1.95783	16.2132	2.53927	4.49055	0.966512	FALSE
UCUUUUG	17.8728	14.8148	15.9509	2.89855	2.77778	2.57937	16.2128	2.7519	1.54573	0.161159	FALSE
GACGGUA	21.1199	13.2979	14.2191	3.74753	3.36538	3.28283	16.2123	3.46525	4.27501	0.247927	FALSE
ACCAAAC	20.0337	8.76068	19.8413	0.898204	3.93375	3.20088	16.2119	2.67761	6.45364	1.58398	FALSE
CGACGGC	18.4993	13.3598	16.7758	1.85185	3.04233	2.92436	16.2116	2.60618	2.6158	0.655925	FALSE
AGGAUAU	20.068	16.092	12.4744	4.87179	3.7037	2.22868	16.2115	3.60139	3.79821	1.32452	FALSE
CAAGCGG	16.1871	16.6667	15.7801	3.7037	3.05907	3.4279	16.2113	3.39689	0.443759	0.323433	FALSE
UGGAGCG	18.1075	15.7986	14.7277	3.75817	2.99145	2.52874	16.2113	3.09279	1.72725	0.62095	FALSE
AGUUCCG	18.9103	13.4058	16.315	2.56813	3.7037	3.27704	16.2104	3.18296	2.75372	0.573601	FALSE
CAGAUGG	19.3122	12.2711	17.0426	2.54777	2.57937	2.80027	16.2086	2.64247	3.59388	0.13757	FALSE
GACCAGG	16.947	15.7364	15.942	2.63158	3.4632	3.17534	16.2085	3.09004	0.647775	0.422323	FALSE
UAUCUGA	17.0221	11.5265	20.0704	2.69424	3.13333	2.25774	16.2063	2.6951	4.33	0.437799	FALSE
GUUAGUU	18.3381	15.625	14.6509	2.05993	3.95948	2.70868	16.2047	2.90936	1.91072	0.96555	FALSE
GAGACAC	18.8453	15.1042	14.6608	3.21522	3.74449	2.16138	16.2034	3.04037	2.29865	0.80591	FALSE
CGUACUA	21.9739	10.8696	15.7658	2.20751	3.95623	4.03476	16.2031	3.3995	5.56508	1.03304	FALSE
UCCACGG	16.8027	16.2651	15.5397	2.14646	6.4693	2.76008	16.2025	3.79195	0.63381	2.33886	FALSE
GGUCACA	18.419	13.3491	16.8387	2.95019	3.7694	2.90384	16.2023	3.20781	2.59416	0.486905	FALSE
CAGAGCA	16.8219	15.6863	16.098	2.8169	3.73832	3.05031	16.2021	3.20184	0.574945	0.479033	FALSE
CUCAAAA	14.4033	14.9533	19.2494	1.93089	4.67225	3.73514	16.202	3.44609	2.65342	1.39335	FALSE
GACGCCU	18.5279	15.5556	14.5215	1.90972	3.38983	5.03751	16.2016	3.44569	2.07991	1.56464	FALSE
CACUCGC	15.8093	16.8022	15.9933	2.61044	3.18544	3.23457	16.2016	3.01015	0.528187	0.347027	FALSE
CUGCGUU	20	15.1961	13.4078	5.04386	5.25114	3.61357	16.2013	4.63619	3.40911	0.891659	FALSE
AACAGAU	16.1003	20.3333	12.1693	2.54453	3.59195	3.18691	16.201	3.1078	4.08294	0.528175	FALSE
AGUAUAG	18.66	11.9718	17.971	2.81008	4.09683	2.53036	16.201	3.14576	3.6787	0.835445	FALSE
UCGACGU	20.1149	12.6543	15.8333	4.91228	5.17241	4.49438	16.2009	4.85969	3.74387	0.342061	FALSE
CUAGCCG	17.0833	15.3333	16.1859	2.27273	3.125	2.37099	16.2009	2.58957	0.875096	0.466289	FALSE
CUUUAGU	17.8117	16.3636	14.4269	2.17391	1.95312	2.85829	16.2007	2.32844	1.69828	0.471956	FALSE
GUGUGCG	20.1288	14.7569	13.7161	3.52564	3.96175	2.31049	16.2006	3.26596	3.4415	0.855711	FALSE
AGGCUCG	18.8264	12.2222	17.5527	4.03509	1.26382	2.29974	16.2005	2.53288	3.50361	1.40027	FALSE
GCGAAGG	14.5379	18.4641	15.5977	4.36893	3.40502	4.10589	16.1999	3.95995	2.03117	0.498254	FALSE
GAAGGAU	24.6719	3.88889	20.0292	3.88889	1.79487	2.42424	16.1967	2.70267	10.9087	1.07441	FALSE
UGUUCAU	16.1512	15.2174	17.2185	2.6738	2.80702	2.57181	16.1957	2.68421	1.00132	0.117949	FALSE
UAGCGAU	10.1655	20	18.4211	3.23383	2.5641	1.97133	16.1955	2.58975	5.2815	0.631643	FALSE
CUCGGAA	17.7318	15.4215	15.4331	3.60697	2.94427	2.40419	16.1955	2.98514	1.33054	0.602427	FALSE
ACGGUUA	16.75	15.7303	16.1044	3.9749	3.34967	2.5221	16.1949	3.28222	0.515821	0.728742	FALSE
CCCCGGU	15.5058	22.0588	11.0169	2.2792	2.85714	2.26031	16.1939	2.46555	5.553	0.33926	FALSE
UUUGGGG	16.8421	16.3218	15.4175	2.75735	3.45011	3.49979	16.1938	3.23575	0.720886	0.415047	FALSE
GCACCCG	15.3385	16.6667	16.5758	3.60825	2.57576	3.64281	16.1937	3.27561	0.742004	0.606332	FALSE
UAUUUUG	18.0828	15.1709	15.3234	3.49301	2.02578	2.82205	16.1924	2.78028	1.63892	0.734507	FALSE
GGGUCGG	19.1667	14.5215	14.8874	2.52153	2.8481	2.83065	16.1919	2.73343	2.58276	0.183718	FALSE
AGCAGUG	18.254	10.9091	19.411	3.29861	3.78251	2.42764	16.1913	3.16958	4.611	0.686588	FALSE
ACCUGGG	15.3654	16.2963	16.9096	2.34234	2.91902	2.0362	16.1904	2.43252	0.777552	0.448266	FALSE
AUAGCAG	20.6553	11.8474	16.0667	1.74129	2.87356	3.07329	16.1898	2.56271	4.40523	0.718346	FALSE
UUACACU	15.8925	17.7778	14.899	3.50877	2.04082	2.38095	16.1898	2.64351	1.46223	0.768393	FALSE
AUGUAUA	22.3889	9.57854	16.6018	1.71569	3.83772	1.82039	16.1897	2.45793	6.41511	1.19608	FALSE
GCCGAGC	18.4282	17.0782	13.0615	2.00501	4.71888	3.53641	16.1893	3.4201	2.7916	1.36067	FALSE
UUUGGUU	16.5236	13.5593	18.4834	2.50737	2.89352	2.76995	16.1888	2.72362	2.47906	0.197198	FALSE
UAGGUAA	17.2093	13.4615	17.8932	2.91262	2.38095	3.74593	16.188	3.01317	2.38584	0.68802	FALSE
UACUUUU	19.0141	15.873	13.6752	4.46429	4.02299	1.54639	16.1874	3.34456	2.68329	1.57281	FALSE
AGCCACA	17.1598	11.4286	19.9725	2.3374	2.52101	2.83828	16.1869	2.56556	4.35423	0.253398	FALSE
GACUGGA	16.4732	16.129	15.9553	3.84615	3.35968	2.80416	16.1859	3.33667	0.263613	0.521378	FALSE
ACUGAAA	17.2327	15.7407	15.5797	2.53968	2.05128	2.33516	16.1844	2.30871	0.911434	0.245273	FALSE
AUUCUUG	18.63	11.8056	18.1141	3.12955	2.76596	2.26891	16.1832	2.72147	3.79995	0.432042	FALSE
GAACCGG	16.9782	15.3558	16.2147	2.7381	2.87698	3.34743	16.1829	2.9875	0.811661	0.319347	FALSE
CGAAGCC	22.1997	8.9372	17.4074	2.25989	6.23583	3.1122	16.1814	3.86931	6.71572	2.09331	FALSE
GUGGCAC	14.8674	14.794	18.8825	1.74292	1.81159	2.8262	16.1813	2.12691	2.33957	0.606581	FALSE
CCUUCGC	17.1505	13.4259	17.9641	2.69461	3.31633	3.15315	16.1802	3.0547	2.41969	0.32234	FALSE
GUACGGC	18.3698	15.9674	14.2023	3.2491	3.57942	3.04348	16.1798	3.29066	2.09186	0.270377	FALSE
ACCACUU	16.8675	19.0476	12.6214	4.23729	1.98135	3.91621	16.1788	3.37828	3.26801	1.22038	FALSE
GGAACGU	15.0421	20.7819	12.7119	4.26136	5.03472	5.24425	16.1786	4.84678	4.15332	0.517696	FALSE
GAUCAUG	14.9758	15.625	17.9348	3.80435	2.59939	3.0454	16.1785	3.14971	1.5552	0.609214	FALSE
CGAAUUG	17.583	13.5417	17.4107	2.22222	2.32775	4.83092	16.1785	3.12696	2.28517	1.47661	FALSE
UACCUAC	17.8307	11.25	19.4543	3.31384	3.49593	2.58449	16.1783	3.13142	4.34459	0.482326	FALSE
CGCGUCA	17.1759	14.7343	16.6223	2.19048	2.6178	3.37114	16.1775	2.72647	1.28015	0.597787	FALSE
GUGUUCU	13.5028	13.5135	21.5139	1.62037	3.15315	3.29218	16.1768	2.68857	4.62214	0.927695	FALSE
UCUGCGU	15.641	17.2794	15.6085	2.94118	3.0303	3.81526	16.1763	3.26225	0.955461	0.480993	FALSE
AGCAAUG	20.5702	12.0253	15.9329	1.34576	3.48148	2.78256	16.1761	2.5366	4.27762	1.0889	FALSE
UGAGGCG	17.7233	11.875	18.9289	2.89017	2.67703	2.69815	16.1757	2.75512	3.77302	0.117439	FALSE
CUCGAGU	15.7389	12.5	20.2871	2.5641	3.10078	2.40602	16.1753	2.6903	3.91187	0.364166	FALSE
CCCGAGA	17.4222	14.1156	16.9881	2.21088	2.30769	2.43386	16.1753	2.31748	1.79688	0.111811	FALSE
GGCGUGA	17.044	13.6667	17.8135	4.22374	4.05093	3.31517	16.1747	3.86328	2.20584	0.482479	FALSE
GCAUGUG	20.3526	12.6437	15.5274	1.45929	2.41047	3.66667	16.1746	2.51214	3.89497	1.10719	FALSE
CAUCAGG	17.3822	10.7843	20.3571	2.98913	3.05556	3.28983	16.1745	3.11151	4.89934	0.157965	FALSE
UCGGAGA	16.8724	14.7368	16.91	3.78323	2.52525	3.24838	16.1731	3.18562	1.24396	0.631333	FALSE
GCGCGCU	17.0188	15.3439	16.1558	2.62557	1.91441	3.46573	16.1728	2.66857	0.837562	0.776552	FALSE
GUAGAUC	15.0612	15.7277	17.726	2.18579	3.38542	4.66472	16.1716	3.41198	1.38677	1.23968	FALSE
GUUGGAG	17.7083	17.2794	13.5266	0.666667	6.30631	4.98575	16.1714	3.98624	2.30054	2.94969	FALSE
GGCGUAC	19.2623	10.8696	18.3824	3.25815	2.43056	3.3579	16.1714	3.01553	4.61256	0.509056	FALSE
CACUCUC	15.9514	18.0556	14.5049	2.80112	5.14403	2.76423	16.1706	3.56979	1.78546	1.36346	FALSE
UUGUUGC	18.3143	16.2338	13.9623	2.8607	3.82166	2.93276	16.1701	3.20504	2.17673	0.535221	FALSE
GUUAACU	15.4487	11.1111	21.9479	1.23874	3.7037	2.90069	16.1692	2.61438	5.45419	1.25718	FALSE
AAAUUCC	18.1756	17.2515	13.0802	2.9595	3.83481	3.84181	16.1691	3.54537	2.71468	0.507391	FALSE
GGCCAUU	15.7104	15.9204	16.875	3.62903	6.34328	2.23485	16.1686	4.06905	0.620713	2.08926	FALSE
UUAACAG	19.8737	13.6364	14.994	2.66667	3.53818	2.77778	16.168	2.99421	3.28019	0.474355	FALSE
CCUUUAA	15.5033	15.7292	17.27	3.38028	2.33516	2.82903	16.1675	2.84816	0.961454	0.522821	FALSE
UCAGUUG	17.037	17.2222	14.2424	3.40376	4.95868	5.32286	16.1672	4.56177	1.6695	1.01926	FALSE
CCCACAC	17.7829	14.6377	16.0798	3.17073	3.44551	3.21343	16.1668	3.27656	1.57442	0.147868	FALSE
UAGAACG	16.5069	12.6068	19.3863	3.67816	4.47154	2.14676	16.1667	3.43216	3.40253	1.18175	FALSE
GCUUAGC	14.7198	16	17.7778	1.61905	4.10853	2.94306	16.1659	2.89021	1.5357	1.24558	FALSE
UCUGGAC	17.5499	10.5769	20.3704	3.42679	3.75375	3.03682	16.1657	3.40579	5.04132	0.358926	FALSE
AUAGCGU	18.0685	14.0351	16.3934	6.20915	5.12821	3.56394	16.1657	4.9671	2.02635	1.32994	FALSE
UUUUCAA	20.1117	11.9883	16.3957	2.57353	1.43229	2.07071	16.1652	2.02551	4.06661	0.57196	FALSE
ACCGCAA	18.7356	11.2022	18.5567	2.83447	4.94792	3.4386	16.1648	3.74033	4.29872	1.08855	FALSE
CGGCCGU	17.5872	18.5897	12.3168	3.21637	4.07407	2.48656	16.1646	3.259	3.36974	0.794615	FALSE
GAUCUGU	25.5776	6.98925	15.9259	2.12121	2.22222	2.38095	16.1642	2.24146	9.29645	0.130935	FALSE
GUUUUUG	17.4912	17.6282	13.3721	2.39808	3.77129	2.53012	16.1638	2.89983	2.41868	0.757588	FALSE
AUAACUC	16.2373	17.1642	15.0862	3.07443	2.11749	2.28809	16.1626	2.49334	1.041	0.510423	FALSE
UGGUGAU	18.7943	13.4259	16.2671	2.68362	3.61842	4.77803	16.1625	3.69336	2.68573	1.04922	FALSE
GUCCGGA	18.5979	15.2622	14.6273	2.26337	3.2906	3.19988	16.1624	2.91795	2.1329	0.568691	FALSE
CGAGAUA	16.4272	13.7153	18.3435	3.57143	1.92678	2.52252	16.162	2.67358	2.32548	0.832664	FALSE
GGCCGCU	18.5984	15.0298	14.8551	2.41546	3.91304	3.0303	16.1611	3.1196	2.11258	0.752775	FALSE
CAGACAC	17.2607	11.6013	19.6203	3.24074	3.66013	1.66163	16.1607	2.85417	4.12107	1.05384	FALSE
GGCCACG	17.7156	14.6766	16.0891	2.65393	3.01205	4.07066	16.1604	3.24555	1.52076	0.736664	FALSE
CGGCGGG	17.2737	13.1068	18.0998	2.5463	3.89408	4.34094	16.1601	3.59377	2.67631	0.93425	FALSE
UAGUAUC	15.3153	19.697	13.4615	1.34409	3.07971	3.149	16.1579	2.52427	3.20198	1.02265	FALSE
UCCUAAG	17.8679	10.9375	19.6643	4.16667	3.18471	2.9526	16.1565	3.43466	4.60821	0.644471	FALSE
UGCAAUC	17.5501	13.9269	16.9922	2.82051	4.57143	3.24074	16.1564	3.54423	1.95081	0.914059	FALSE
AUUCCGU	17.507	14.4444	16.5138	6.01852	2.19298	6.39413	16.1551	4.86854	1.56247	2.3247	FALSE
CAACCUU	17.4366	12.5926	18.4352	2.06349	2.79188	3.63694	16.1548	2.83077	3.12509	0.787444	FALSE
CGCCAAA	19.7197	12.037	16.7072	3.02245	2.1028	4.3771	16.1547	3.16745	3.87103	1.14406	FALSE
AAGCCCG	14.6962	11	22.7663	4.00641	1.25786	3.13163	16.1542	2.79864	6.01713	1.40421	FALSE
GACAGGC	16.8923	13.871	17.6986	3.22181	2.70655	3.35185	16.1539	3.0934	2.01779	0.341275	FALSE
GUGGGUG	17.2222	16.9811	14.2553	3.29041	2.4453	3.069	16.1529	2.9349	1.64776	0.438223	FALSE
AGCAACC	20.9863	11.2536	16.2172	2.37037	2.01661	3.28283	16.1524	2.5566	4.8667	0.65333	FALSE
AGGUAAC	17.1852	12.8931	18.3784	2.33333	2.41546	2.95429	16.1522	2.56769	2.88486	0.337312	FALSE
UGGCCGC	14.3281	18.2254	15.9028	2.76836	3.25059	3.17092	16.1521	3.06329	1.9606	0.258504	FALSE
ACGGUAA	16.4198	13.3333	18.7016	2.29306	2.49729	2.60684	16.1515	2.46573	2.69414	0.159249	FALSE
AUCUGGU	18.3556	17.0782	13.0208	2.28614	3.73984	3.30808	16.1515	3.11135	2.78547	0.746551	FALSE
GAUUGGA	13.0952	15.5367	19.8225	4.6595	2.3416	3.7234	16.1515	3.57483	3.4055	1.16607	FALSE
CGGGGAA	14.2312	17.0316	17.1908	2.92308	2.14753	3.94508	16.1512	3.00523	1.66466	0.901589	FALSE
UUGGGGG	17.0322	13.5514	17.8686	3.08057	3.28377	3.24604	16.1507	3.20346	2.28959	0.108085	FALSE
ACCCGAA	14.8496	13.8158	19.7846	3	2.71318	2.63158	16.15	2.78159	3.1898	0.193502	FALSE
UCUCGUG	18.4418	14.1026	15.9048	2.10526	1.56863	1.81704	16.1497	1.83031	2.17997	0.268564	FALSE
CUCUGGC	18.6916	12.5	17.2562	1.96541	1.99362	1.63666	16.1493	1.86523	3.24082	0.198448	FALSE
AGCUGGG	16.7019	16.092	15.6534	3.48837	4.62046	3.97574	16.1491	4.02819	0.526586	0.567865	FALSE
AUAUACU	15.5172	16.9231	16.0033	3.20513	4.63768	4.15385	16.1479	3.99889	0.71398	0.72874	FALSE
CAGCCGU	17.2712	16.3043	14.8649	4.51389	5.33854	2.87356	16.1468	4.242	1.21086	1.25478	FALSE
GUCUCAG	18.7063	14.9351	14.7989	3.68732	2.91667	3.35052	16.1467	3.31817	2.21769	0.386342	FALSE
GCGUGAC	20.5479	12.0915	15.7971	2.63158	2.40741	2.26667	16.1455	2.43522	4.23897	0.184039	FALSE
ACUGUUA	20.5128	11.6438	16.2791	2.20126	1.83946	3.28515	16.1452	2.44196	4.43601	0.7523	FALSE
GCUUGAG	18.7348	14.0351	15.6655	3.51562	5.17891	3.20374	16.1451	3.96609	2.38628	1.06184	FALSE
UCUUGCU	17.3446	17.0139	14.0766	2.09713	2.69097	3.52867	16.145	2.77226	1.79895	0.719223	FALSE
AAUGGCA	16.821	19.7222	11.8908	2.657	2.14815	2.49501	16.1447	2.43339	3.95925	0.259965	FALSE
AUGGCGG	17.0354	12.7726	18.6253	2.34234	2.35043	3.68309	16.1444	2.79195	3.02636	0.77176	FALSE
UCUGAUA	13.662	16.6667	18.1009	2.72277	3.30189	3.50554	16.1432	3.17673	2.26529	0.406112	FALSE
AAAAUUG	18.2927	10.5634	19.573	2.52193	3.90476	3.54386	16.143	3.32352	4.87431	0.717265	FALSE
UGGAGUG	15.6364	15.8974	16.8942	2.72331	3.31263	4.05215	16.1427	3.3627	0.663807	0.665832	FALSE
UCGAGCG	17.5365	17.0398	13.8514	2.19638	2.67857	3.51501	16.1426	2.79665	1.99973	0.667196	FALSE
GGUUAGU	17.9384	15.1316	15.3566	4.5082	6.743	2.85714	16.1422	4.70278	1.55963	1.95022	FALSE
UAACCCA	17.093	14.6667	16.6667	3.28526	3.73832	2.96462	16.1421	3.3294	1.29544	0.388731	FALSE
AGACUUC	22.2222	9.21053	16.9924	2.93501	2.38095	2.60999	16.1417	2.64199	6.54743	0.278411	FALSE
UCCAUGU	16.6667	16.1512	15.6069	3.97351	3.44551	3.4153	16.1416	3.61144	0.52993	0.313924	FALSE
UGUUCUG	19.1718	11.7845	17.4679	1.11684	1.78295	2.20441	16.1414	1.7014	3.86817	0.548352	FALSE
UUGACGG	18.8498	16.3121	13.2616	3.47222	1.70068	3.99306	16.1412	3.05532	2.79801	1.20171	FALSE
GUCGAGU	17.4439	13.9456	17.0338	1.76282	2.68362	4.0293	16.1411	2.82525	1.91238	1.13986	FALSE
CGUGGUA	15.6619	16.8116	15.9488	3.0303	3.06577	2.94118	16.1408	3.01242	0.598386	0.0641957	FALSE
CUGUCCG	15.8897	17.2956	15.2357	5.14096	3.19149	3.19404	16.1403	3.84217	1.05258	1.12479	FALSE
CACGUUC	16.954	14.7989	16.6667	2.49288	3.52449	3.12779	16.1398	3.04839	1.17019	0.520371	FALSE
CGGCAUG	15.7373	18.2203	14.459	1.91799	4.10628	1.75631	16.1389	2.59353	1.91258	1.31257	FALSE
UCCACAG	14.8567	16.4179	17.1384	1.82927	4.85437	4.69062	16.1377	3.79142	1.16636	1.70124	FALSE
AUCCGGA	15.4229	14.7482	18.2353	2.96296	5.49582	3.22209	16.1355	3.89363	1.84953	1.39358	FALSE
UGGUAUA	15.6357	15.7277	17.042	2.89855	3.95062	2.00669	16.1352	2.95195	0.786728	0.973064	FALSE
CGCUGCG	16.0455	16.3158	16.0432	3.0303	4.29487	3.36391	16.1349	3.56303	0.156699	0.655377	FALSE
UCUGGGG	16.6226	16.5079	15.2736	2.91902	4.5045	2.29035	16.1347	3.23796	0.747919	1.14102	FALSE
CUGUCAG	16.8657	16.1111	15.4266	4.53586	3.47985	2.91096	16.1345	3.64223	0.719826	0.824532	FALSE
AUAAGUC	19.6881	10.6667	18.0484	3.19149	4.12541	2.8626	16.1344	3.39317	4.80563	0.65512	FALSE
UUGGGAG	16.965	15.4167	16.021	2.63158	2.27273	3.09082	16.1342	2.66504	0.780378	0.410073	FALSE
CCCGUCG	16.7986	16.5152	15.0855	2.47209	2.849	2.61866	16.1331	2.64658	0.918252	0.190002	FALSE
CGUGACC	18.1934	15.7576	14.4477	2.09644	2.77778	3.30905	16.1329	2.72775	1.90082	0.607851	FALSE
AGUGUUU	16.2261	16.4286	15.7407	2.19298	3.36022	3.46004	16.1318	3.00441	0.353483	0.704489	FALSE
CAGUUCA	18.9437	13.6905	15.7605	2.93333	2.72109	2.97784	16.1316	2.87742	2.6462	0.137204	FALSE
ACGCUGG	14.862	18.2099	15.3226	4.329	3.28947	2.95276	16.1315	3.52374	1.81461	0.71741	FALSE
UUGUGGG	18.5673	13.1579	16.6667	4.72973	4.78548	1.99725	16.1306	3.83748	2.74423	1.59394	FALSE
AAUCAUC	18.9578	12.5887	16.8433	0.662252	3.90476	3.52941	16.1299	2.69881	3.24394	1.77367	FALSE
CUCCGUU	20.7237	8.19209	19.4737	1.50538	2.1164	2.07355	16.1298	1.89844	6.90263	0.34108	FALSE
GGGGUAA	17.6415	14.9177	15.8284	2.61538	2.88889	3.91026	16.1292	3.13818	1.38657	0.682482	FALSE
GACACUG	16.1265	15.9498	16.3111	1.8617	2.74725	2.66554	16.1292	2.42483	0.180659	0.489394	FALSE
UCCAUUA	19.3424	12.7737	16.2707	2.86885	2.89598	2.24285	16.1289	2.66923	3.28661	0.369505	FALSE
GUCGAUU	15.7778	17.2996	15.3092	3.7296	3.93375	3.64281	16.1289	3.76872	1.0406	0.149361	FALSE
CCUCCUA	17.1764	17.5258	13.6842	1.5873	4.10628	2.59259	16.1288	2.76206	2.12425	1.26801	FALSE
UAGAUCU	18.5185	14.4444	15.4229	2.77778	3.77778	3.08123	16.1286	3.21226	2.12675	0.512715	FALSE
GGAUGUC	17.0181	14.7619	16.6047	5.37634	5.4078	4.03509	16.1282	4.93974	1.20119	0.783614	FALSE
AGUAGAA	20.9156	12.7451	14.7217	2.04778	2.91411	2.54923	16.1275	2.50371	4.2628	0.434955	FALSE
GUGGGCU	19.1806	10.0324	19.1693	2.30496	2.49288	2.77778	16.1274	2.52521	5.2785	0.238059	FALSE
GCUUUAG	17.6157	15.9091	14.8564	3.01075	2.97619	2.56944	16.1271	2.85213	1.39247	0.245421	FALSE
UAAGAUG	19.0377	13.0952	16.2474	2.42826	2.51938	2.61044	16.1268	2.51936	2.97305	0.0910929	FALSE
UCAAUCG	16.3952	13.3333	18.6508	2.55474	2.71132	3.45654	16.1264	2.90753	2.6689	0.481852	FALSE
CUUGCAA	17.1676	14.3731	16.8363	3.34891	4.34473	2.23285	16.1257	3.30883	1.52678	1.05651	FALSE
CAGCCUU	13.4615	19.1919	15.7233	5.74713	3.67232	2.77778	16.1256	4.06574	2.8863	1.52327	FALSE
AAAACCU	21.9251	13.7255	12.7258	0.833333	2.57937	2.1764	16.1255	1.86303	5.04747	0.914225	FALSE
UGAGGGA	17.9317	12.8635	17.5763	2.72938	3.68034	2.66334	16.1238	3.02435	2.82909	0.569058	FALSE
CGCCAUA	17.9386	17.5	12.9326	4.07197	3.82775	2.07945	16.1237	3.32639	2.77229	1.08676	FALSE
UCGUGGG	14.2963	13.7778	20.297	1.90972	5.33854	1.83575	16.1237	3.028	3.6235	2.00133	FALSE
UCAUAUA	17.2929	12.945	18.1329	2.6738	2.92517	2.70429	16.1236	2.76775	2.78462	0.137177	FALSE
GGUCAGU	17.5227	14.6199	16.2281	3.90947	3.88601	3.69662	16.1235	3.8307	1.45421	0.116705	FALSE
GUUAGUG	16.2011	13.5514	18.6175	4.30108	4.00729	2.81231	16.1233	3.70689	2.53393	0.78853	FALSE
UUAGGUA	17.1007	13.1841	18.0806	2.14689	2.49729	2.12227	16.1218	2.25548	2.59089	0.209768	FALSE
CCGGAGA	19.0795	10.7843	18.4977	3.01508	2.77778	3.13002	16.1205	2.97429	4.63042	0.179626	FALSE
GAGACAA	19.3023	13.964	15.0951	4.05605	3.29531	1.90713	16.1205	3.08616	2.81301	1.08962	FALSE
GUGAUAG	18.6921	13.6179	16.0513	1.70068	3.61842	2.38582	16.1204	2.56831	2.53783	0.971807	FALSE
AAAGCUU	15.098	13.522	19.7411	6.90236	4.20168	4.09946	16.1204	5.06783	3.23313	1.58957	FALSE
ACUGAGG	20.7265	10.6227	17.0115	2.02703	2.89421	2.92683	16.1202	2.61602	5.11052	0.510346	FALSE
CAACCUA	15.8236	16.6667	15.8701	1.70604	3.4965	2.41064	16.1201	2.53773	0.473891	0.901973	FALSE
CGGCAGG	16.4835	14.4928	17.3835	2.50737	2.77778	4.25753	16.1199	3.18089	1.47928	0.942145	FALSE
GGCGGUC	15.4399	15.2778	17.641	3.11891	3.34728	2.68384	16.1196	3.05001	1.3201	0.337042	FALSE
CUCUUGG	17.975	15.098	15.2821	2.90828	4.34783	3.54331	16.1184	3.5998	1.61051	0.721435	FALSE
ACCUCAA	19.5781	10.9649	17.8105	3.08642	3.97135	2.55708	16.1178	3.20495	4.54922	0.71455	FALSE
GUUCGGA	18.8445	14.6893	14.8183	3.29457	3.36758	3.11489	16.1174	3.25901	2.36267	0.130046	FALSE
GGUGAUA	17.3333	15.0641	15.9537	3.125	1.65017	1.96451	16.117	2.24656	1.1434	0.776819	FALSE
CACGCUC	17.2056	11.3208	19.8241	3.19315	4.82993	1.99454	16.1168	3.3392	4.355	1.42333	FALSE
GUGGUUG	15.4215	16.4251	16.5033	2.86533	3.41018	2.33296	16.1166	2.86949	0.603292	0.538623	FALSE
CUCGUGA	18.254	13.6494	16.4462	2.73632	3.16742	2.89634	16.1165	2.93336	2.31991	0.217922	FALSE
AACGCGU	17.3674	16.2393	14.7415	3.45168	3.29218	2.18464	16.1161	2.97616	1.31728	0.690106	FALSE
UACUCUA	15.3465	14.6091	18.3891	2.13415	2.71318	1.51195	16.1149	2.11976	2.00372	0.600741	FALSE
CCCUCUA	14.1379	18.107	16.0952	1.77083	3.87597	1.99459	16.1134	2.54713	1.98459	1.15623	FALSE
CUCUAUA	19.6268	11.1111	17.5995	1.37845	3.35249	2.19298	16.1125	2.30797	4.44832	0.992033	FALSE
CAAGAGG	18.254	15.6342	14.4482	1.43885	2.51736	3.24074	16.1121	2.39898	1.94736	0.90676	FALSE
CUGCAGG	16.7367	15.1282	16.4698	3.6036	1.99275	4.81651	16.1116	3.47096	0.862012	1.41655	FALSE
UCGGCAC	15.9346	16.8367	15.5626	2.41546	3.31715	2.8378	16.1113	2.8568	0.655205	0.451147	FALSE
UCCCUUG	18.5824	16.3399	13.4109	2.10356	3.16901	2.66667	16.111	2.64641	2.59334	0.533016	FALSE
AAGUGUG	19.0315	15.4762	13.8253	3.19149	4.20228	2.66667	16.111	3.35348	2.66055	0.780517	FALSE
ACAGCGU	17.1224	17.9688	13.2411	3.71795	2.19638	3.1122	16.1108	3.00884	2.52096	0.766031	FALSE
UUCGGAG	20.751	12.8788	14.6982	2.51323	2.06813	2.25535	16.1093	2.2789	4.12146	0.223483	FALSE
ACUGUCC	19.1358	10.4418	18.75	2.44328	2.66667	2.61557	16.1092	2.57517	4.91192	0.117044	FALSE
UGGGAUC	14.5604	15.6463	18.1202	4.28571	2.53968	2.9316	16.109	3.25233	1.82441	0.916139	FALSE
AAUGCAC	16.763	16.6667	14.8953	3.07443	4.48718	3.23929	16.1083	3.6003	1.0516	0.77247	FALSE
UAGGCGU	18.1055	14.9351	15.283	1.78571	1.89873	3.7225	16.1079	2.46898	1.73874	1.08705	FALSE
ACCCUCG	17.5157	14.1732	16.6335	3.40633	3.32103	2.2534	16.1075	2.99359	1.73222	0.642436	FALSE
GUAGCAC	20.5464	12.9944	14.781	2.06897	4.12088	4.38808	16.1073	3.52598	3.94687	1.26886	FALSE
AUUUUGG	19.2793	16.3793	12.6623	1.70068	2.6936	3.38542	16.107	2.59323	3.31687	0.846841	FALSE
UGCUAGA	16.2568	13.4752	18.5876	4.06504	3.58974	4.08696	16.1065	3.91391	2.55951	0.280953	FALSE
GUUCGGU	14.8699	15.4762	17.9726	2.49344	3.24324	2.46575	16.1062	2.73414	1.64453	0.441109	FALSE
AUGGCCG	17.0804	14.6667	16.5709	4.96894	2.48016	4.00891	16.106	3.81934	1.27224	1.25518	FALSE
CGAGGCU	15.9794	13.4218	18.9153	1.76651	2.38095	2.92527	16.1055	2.35758	2.74893	0.579732	FALSE
AGAUGUU	17.5314	13.2812	17.5035	3.18841	4.38034	2.90598	16.1054	3.49158	2.44582	0.78254	FALSE
UAGGGAG	14.1808	16.4583	17.6768	2.33918	2.92793	3.43482	16.1053	2.90064	1.77453	0.548327	FALSE
AGGGGAG	15.5065	17.9048	14.9036	2.17391	3.0408	2.38506	16.105	2.53326	1.58756	0.452046	FALSE
CCCAUUA	17.7249	12.5604	18.0295	3.27291	1.88679	2.74585	16.1049	2.63518	3.07344	0.699654	FALSE
ACUAGAG	18.013	13.5294	16.7722	1.59236	3.03922	2.83541	16.1049	2.48899	2.31508	0.783168	FALSE
GGCCCUA	16.1303	12.6168	19.5667	2.39198	3.76712	2.99517	16.1046	3.05142	3.47499	0.689298	FALSE
GGCGAAG	16.1023	13.486	18.7243	1.98238	3.74856	2.93173	16.1042	2.88755	2.61914	0.883918	FALSE
AGGCCCU	16.4286	13.5802	18.3036	2.17391	2.88221	3.40909	16.1041	2.82174	2.37832	0.619805	FALSE
UAGUCCA	21.357	10.7595	16.195	2.15311	3.52381	2.49392	16.1038	2.72361	5.29935	0.713634	FALSE
CACAUGG	13.8346	18.3246	16.1523	2.84553	3.0483	2.54986	16.1038	2.81456	2.24542	0.250659	FALSE
CCAAUCC	19.6716	12.6603	15.9786	3.20513	1.44357	3.6095	16.1035	2.75273	3.50732	1.15165	FALSE
CACCGGG	17.5394	14.1892	16.5812	3.97603	4.15459	3.14875	16.1033	3.75979	1.72549	0.536655	FALSE
GGCGAGA	18.2398	17.2515	12.817	4.20354	5.48611	2.90845	16.1028	4.19937	2.88812	1.28884	FALSE
CUUUCUU	16.1647	15.4762	16.6667	4.11985	1.875	2.59259	16.1025	2.86248	0.597667	1.1465	FALSE
UCUGACC	16.6186	14.8148	16.8724	4.16667	3.57873	2.73723	16.102	3.49421	1.1219	0.718459	FALSE
AUUUGGG	14.5211	17.7273	16.0574	2.62267	3.28526	3.23597	16.1019	3.04797	1.60356	0.369138	FALSE
AGUAGUC	16.6227	14.7383	16.9444	1.5625	2.12264	3.56771	16.1018	2.41762	1.19175	1.03464	FALSE
GUCACGU	16.5584	15.0794	16.6667	4.0378	2.5802	3.49162	16.1015	3.36987	0.88684	0.73639	FALSE
CGGCGGC	16.61	14.881	16.8108	1.43229	2.81124	2.68817	16.1006	2.31057	1.06097	0.763096	FALSE
GACGAGC	18.7404	12.963	16.5929	2.21239	4.16667	2.77108	16.0988	3.05005	2.92025	1.00656	FALSE
GUAGGCC	14.7917	14.8374	18.6649	3.07971	4.06162	2.01303	16.098	3.05145	2.2231	1.02459	FALSE
ACACUAU	16.1261	12.3737	19.7917	2.22222	2.97619	2.55376	16.0972	2.58406	3.70905	0.377896	FALSE
UCAAUGU	19.5161	12.0614	16.7131	4.18895	2.54237	2.2686	16.0969	2.99997	3.76537	1.03874	FALSE
CUUUCAA	18.9273	11.9048	17.4561	2.35294	2.62726	2.55474	16.0961	2.51165	3.70356	0.142146	FALSE
CACAUAC	16.3537	17.3333	14.6006	1.14379	3.0914	2.32775	16.0959	2.18765	1.38451	0.981333	FALSE
UGACUUU	17.8201	11.8644	18.6007	2.23005	2.49501	2.74555	16.0951	2.4902	3.68458	0.257787	FALSE
CUCUCGU	19.1781	14.2361	14.8707	1.06383	2.17391	1.84275	16.095	1.6935	2.68885	0.569894	FALSE
UAAUGCG	12.4324	16.9312	18.9189	2.35849	2.81863	2.98013	16.0942	2.71908	3.32326	0.322555	FALSE
AUAGUAU	14.6621	18.7984	14.8216	1.57233	3.16456	2.38095	16.0941	2.37261	2.34343	0.796148	FALSE
CGGCGCU	17.2745	18.0441	12.963	2.68414	2.7968	2.94949	16.0938	2.81015	2.73859	0.133177	FALSE
GUGGGGU	18.908	13.4615	15.9091	3.45912	5.00963	2.78299	16.0929	3.75058	2.7279	1.14158	FALSE
GGCAUGC	14.5086	18.9223	14.8473	3.45679	2.83447	3.41777	16.0927	3.23634	2.45631	0.348581	FALSE
UGCCCAC	15.1667	16.129	16.9811	3.78151	1.6129	3.86473	16.0923	3.08638	0.907791	1.27675	FALSE
AAUCAUU	16.0774	15.3439	16.855	1.26582	2.5974	2.12314	16.0921	1.99546	0.755644	0.67491	FALSE
GUGCACC	20.3312	13.4181	14.5266	2.49633	3.09343	2.9732	16.092	2.85432	3.71291	0.315805	FALSE
CAGAUUC	18.1189	14.3939	15.7617	1.29199	4.10053	3.06306	16.0915	2.81853	1.88428	1.42015	FALSE
UCGUUUG	17.1986	14.5503	16.523	1.66667	3.89408	2.62172	16.0906	2.72749	1.37608	1.11747	FALSE
CAGUGGU	19.8873	15.1786	13.2045	2.30496	5.2	2.8314	16.0901	3.44546	3.43337	1.54211	FALSE
CAUAGCC	21.3725	17.3333	9.56439	1.51515	2.38095	4.35897	16.0901	2.75169	6.00145	1.45771	FALSE
ACAGUUC	19.1796	12.4661	16.6237	3.50467	3.64238	3.40967	16.0898	3.51891	3.38843	0.117009	FALSE
GUGCGGG	18.4004	13.5556	16.3131	3.73134	4.42561	3.1052	16.0897	3.75405	2.43016	0.660501	FALSE
UUGCGAG	22.4044	12.1212	13.7427	3.08642	2.77778	2.8	16.0894	2.88807	5.52867	0.172138	FALSE
CUCAGGU	13.8347	14.6341	19.798	1.27315	3.55805	2.68007	16.089	2.50376	3.23689	1.15261	FALSE
UACUUAC	15.2273	8.33333	24.705	5.32646	4.28241	2.82486	16.0885	4.14458	8.21975	1.25648	FALSE
AGAAGAU	19.6809	14.0562	14.5285	2.51799	2.5	3.65854	16.0885	2.89217	3.11999	0.66375	FALSE
CUUCUAC	17.9487	12.9902	17.3261	3.09735	2.94985	3.41991	16.0884	3.1557	2.70108	0.240403	FALSE
CUGAAGG	17.6409	14.2473	16.3664	2.44073	2.88221	2.83595	16.0849	2.71963	1.71423	0.242641	FALSE
CACGCAU	22.9167	10.6061	14.7287	1.33929	2.49042	2.39018	16.0838	2.0733	6.26618	0.637644	FALSE
CGAUGGU	16.7674	17.0996	14.3829	3.33333	3.04878	2.9318	16.0833	3.10464	1.48191	0.206511	FALSE
GUAGUGU	16.7881	17.6301	13.8298	2.48918	3.16399	3.1401	16.0826	2.93109	1.99594	0.382893	FALSE
AAUUCGG	17.7446	13.9535	16.5479	1.85185	3.08642	3.29619	16.082	2.74482	1.93803	0.780415	FALSE
GGGCUUG	16.9703	13.6591	17.6075	3.19149	3.4296	2.4683	16.079	3.0298	2.11973	0.500635	FALSE
AGUCGCC	19.3122	13.3721	15.5514	2.18579	4.05405	3.28467	16.0786	3.17484	3.00492	0.938961	FALSE
GGUCGAA	17.2442	15.2632	15.7277	2.12264	3.77907	3.19716	16.0784	3.03296	1.03604	0.840333	FALSE
UCUGUUA	15.9954	15.2357	17.0036	1.96817	3.32522	2.14145	16.0782	2.47828	0.886859	0.738572	FALSE
CGCUUCA	17.3284	13.4752	17.4304	3.64238	3.92157	2.28102	16.078	3.28166	2.25466	0.877748	FALSE
CUGGGCU	16.342	15.6863	16.2053	2.09424	3.08642	2.12248	16.0779	2.43438	0.345939	0.56486	FALSE
UCUAGUA	16.1458	16.6667	15.4195	1.87793	1.40845	2.83764	16.0773	2.04134	0.626398	0.728474	FALSE
CUUAAAA	16.3194	12.5	19.4093	3.14961	2.81863	3.04307	16.0762	3.00377	3.46106	0.168954	FALSE
GUGAUAA	18.4641	14.9425	14.8148	6.72515	2.2807	4.91525	16.0738	4.64037	2.07101	2.23494	FALSE
GUAGAAA	19.4182	12.2024	16.6003	1.21951	3.1746	3.27635	16.0736	2.55682	3.63664	1.15926	FALSE
GUUCCCU	17.8218	19.0909	11.3065	3.04487	4.58716	3.69128	16.0731	3.77443	4.17644	0.774498	FALSE
AAUUUUG	15.5012	13.0208	19.697	1.87793	2.77778	1.79739	16.073	2.15103	3.3746	0.544269	FALSE
UAGCCGA	11.9048	15.3595	20.9544	1.44231	5.07246	2.85423	16.0729	3.123	4.56678	1.82994	FALSE
UAGACGA	17.801	17.6282	12.7888	3.55987	4.45402	3.63881	16.0727	3.88424	2.84525	0.495026	FALSE
AGAAUAG	15.4614	18.0108	14.7452	2.77778	4.82921	3.33333	16.0725	3.64677	1.71639	1.06103	FALSE
GUCAAUU	17.0098	14.8649	16.3417	2.50737	3.8961	3.0845	16.0721	3.16266	1.09758	0.697656	FALSE
CCGAUGC	17.1107	11.811	19.2943	3.58744	3.83734	2.98045	16.072	3.46841	3.84824	0.440674	FALSE
GGCAAAC	16.6667	17.2917	14.2558	2.7439	2.91439	2.79593	16.0714	2.81808	1.60311	0.0873738	FALSE
CAGACCC	16.9898	16.8103	14.4133	2.51736	3.19149	3.35628	16.0712	3.02171	1.43857	0.444484	FALSE
CCGAAGG	14.3519	14.3939	19.4672	2.77778	2.49221	2.79356	16.071	2.68785	2.94128	0.169611	FALSE
CAAAGGA	16.6134	17.5347	14.0639	2.99145	2.59631	4.27969	16.0707	3.28915	1.79792	0.880286	FALSE
ACCAAGC	19.8813	12.0155	16.311	2.45902	5.18519	2.45549	16.0693	3.36657	3.93847	1.57497	FALSE
CGCCCAG	13.9444	19.0476	15.2149	2.69608	4.74453	3.17657	16.069	3.53906	2.65664	1.07125	FALSE
CCUUCCA	16.8651	13.0952	18.2464	2.61905	2.60814	3.13779	16.0689	2.78833	2.6663	0.302693	FALSE
GAGCCGG	13.2629	21.9697	12.9725	2.65152	1.8018	3.6478	16.0684	2.70037	5.11276	0.923968	FALSE
UCCGAGG	19.0359	12.5	16.6667	3.10734	2.16895	2.35732	16.0675	2.54454	3.30891	0.496421	FALSE
UUUUCAC	20.4797	11.9048	15.8163	2.70655	3.9627	3.7037	16.0669	3.45765	4.29296	0.663238	FALSE
CCGGGCG	18.9763	12.5874	16.6335	2.42165	2.28013	3.00639	16.0657	2.56939	3.23205	0.38501	FALSE
AGGCAGU	17.0444	16.0819	15.0704	1.94932	3.93258	2.97619	16.0656	2.9527	0.987081	0.991842	FALSE
ACACUGU	18.281	13.7755	16.1362	2.17391	3.42466	2.43056	16.0642	2.67638	2.2536	0.660614	FALSE
UAAAGAA	16.0386	16.4815	15.6723	2.47312	1.35135	2.23301	16.0642	2.01916	0.405169	0.590668	FALSE
UCGCGUA	21.4364	9.52381	17.2316	2.08333	3.84615	2.92237	16.064	2.95062	6.04153	0.88175	FALSE
GGAUCGA	19.1288	16.9753	12.0858	8.77976	3.51562	4.5641	16.0633	5.61983	3.609	2.78634	FALSE
CACCUGA	19.3075	10.3896	18.4915	1.9774	4.10959	3.75303	16.0629	3.28001	4.9301	1.14209	FALSE
CCGUCCA	15.3431	14.4977	18.3435	2.59259	2.67035	2.73632	16.0615	2.66642	2.02101	0.0719434	FALSE
AUGAAUA	16.9244	10.8586	20.4011	3.72168	2.71003	3.41991	16.0614	3.28387	4.82945	0.519367	FALSE
UGUAGUC	17.6812	15.8537	14.6487	2.20386	3.47222	2.44379	16.0612	2.70662	1.52683	0.673794	FALSE
GCUCCUG	19.2737	12.5571	16.3462	2.91005	1.8018	3.20743	16.059	2.63976	3.36753	0.740772	FALSE
UCAGAAA	14.3892	10.7981	22.9885	2.83688	1.89125	3.09201	16.0586	2.60671	6.2643	0.632601	FALSE
UUUCGAC	17.6786	13.1455	17.3493	3.75	4.49561	3.42571	16.0578	3.89044	2.52745	0.548603	FALSE
UGGGUUG	18.1631	13.9344	16.075	2.86458	3.1746	2.60528	16.0575	2.88149	2.11437	0.285037	FALSE
GGCUUCA	17.4639	13.6265	17.0807	1.46199	2.64824	3.11573	16.0571	2.40865	2.11363	0.852506	FALSE
CGCAUGG	16.4258	18.109	13.6364	3.29087	4.28305	2.44186	16.0571	3.33859	2.25899	0.921524	FALSE
AGAUAUU	12.6543	16.6667	18.8474	3.0303	3.96825	5.00963	16.0561	4.00273	3.14134	0.990116	FALSE
UGUUUGA	19.1441	12.249	16.7738	1.97917	2.33918	3.45975	16.0557	2.5927	3.50323	0.772161	FALSE
UCCAGUG	15.1462	16.6667	16.3512	3.20088	1.78908	2.02991	16.0547	2.33996	0.802432	0.755244	FALSE
ACGAUGA	17.6407	12.7451	17.7778	5.6338	5.44554	3.60195	16.0545	4.89377	2.86687	1.1227	FALSE
AUAUAAA	18.1688	13.75	16.2447	1.90476	1.80879	2.52101	16.0545	2.07819	2.21554	0.386487	FALSE
UUAGGAU	15.7859	15.2778	17.0996	2.66667	5.91398	3.99002	16.0544	4.19022	0.940108	1.63289	FALSE
CUUUCCC	21.0485	10.9649	16.1485	2.2792	2.38095	3.79041	16.054	2.81686	5.04247	0.844658	FALSE
ACCGGAA	19.5461	11.8519	16.7639	1.78571	2.44755	2.50455	16.054	2.24594	3.89594	0.399585	FALSE
UGAGCAA	19.3655	14.0449	14.7497	3.16667	2.72727	3.14233	16.0534	3.01209	2.88995	0.246959	FALSE
AUUGGAU	23.4234	10.4167	14.3192	5.05051	3.50877	2.36407	16.0531	3.64111	6.67448	1.3481	FALSE
UAGGUAU	12.3501	17.8571	17.9487	3.42466	1.14155	3.50076	16.052	2.68899	3.20624	1.34066	FALSE
ACUCUAC	16.9082	10.2151	21.0317	3.72807	2.75081	3.04233	16.0517	3.17374	5.45898	0.501708	FALSE
CUGAUAA	16.7067	13.5185	17.9293	2.44709	3.86565	2.30731	16.0515	2.87335	2.27722	0.862194	FALSE
UAGUCGC	17.8451	16.8919	13.4169	1.53374	4.18848	3.57798	16.0513	3.10007	2.33071	1.3904	FALSE
UAAUCGC	16.3826	15.7778	15.9896	1.99161	2.47619	2.60417	16.05	2.35732	0.306889	0.323113	FALSE
AAAUGGC	17.6179	15.2174	15.308	2.59481	3.8175	3.23565	16.0477	3.21599	1.36052	0.611584	FALSE
ACGGCUG	15.0818	18.4685	14.5892	1.73993	3.0303	2.2619	16.0465	2.34404	2.11189	0.649098	FALSE
CGGCACG	17.3019	16.9456	13.8919	3.68649	3.49412	3.17299	16.0465	3.4512	1.87441	0.259428	FALSE
CCUGACU	16.9913	15.7233	15.4229	3.63901	3.13653	3.23488	16.0458	3.33681	0.832495	0.266295	FALSE
GUUUUAU	18.9873	13.5659	15.5819	1.24611	4.69697	1.93966	16.045	2.62758	2.74024	1.82539	FALSE
GGAGUCG	19.4328	15.4902	13.2104	3.61111	2.43742	3.12792	16.0445	3.05882	3.14798	0.58989	FALSE
CCUAGGG	15.4437	17.2087	15.4792	2.50358	3.60697	2.42764	16.0439	2.84606	1.0089	0.660056	FALSE
GUGGCUA	15.9251	15.2244	16.9819	3.7963	4.23387	3.23529	16.0438	3.75515	0.884745	0.500558	FALSE
UAGGUAC	18.1497	12.7778	17.2021	2.89256	3.94144	4.65021	16.0432	3.82807	2.86736	0.884289	FALSE
GAUCAGA	17.5766	14.8148	15.738	1.59176	2.77778	2.85044	16.0432	2.40666	1.40596	0.706657	FALSE
UGAUGGA	18.6416	13.2979	16.1891	3.55805	2.52252	3.46821	16.0429	3.18293	2.67487	0.573689	FALSE
UUUUUGG	19.7076	14.5833	13.8365	2.98354	2.98651	4.23611	16.0425	3.40205	3.19599	0.722316	FALSE
GCUAGGG	15.8221	15.7895	16.5152	1.78971	1.63776	3.14607	16.0422	2.19118	0.409884	0.830439	FALSE
UUUUCAU	18.6508	14.966	14.5098	2.89116	2.17391	2.51876	16.0422	2.52794	2.2706	0.35871	FALSE
CCGGCUC	16.8907	15.2778	15.9553	3.27869	3.59765	3.55235	16.0412	3.47623	0.809881	0.172569	FALSE
CCUCCCU	17.3414	13.4058	17.3742	6.39731	2.22222	3.41105	16.0405	4.01019	2.28176	2.15106	FALSE
AGUGGCA	15.4295	16.6667	16.0246	2.44444	4.08249	3.11321	16.0403	3.21338	0.618729	0.823605	FALSE
UUAAUGU	15.7287	16.6667	15.7225	3.75218	2.00946	3.08548	16.0393	2.94904	0.543331	0.879338	FALSE
GCGCCGA	15.873	16.1667	16.0747	4.21456	3.07018	2.51572	16.0381	3.26682	0.1502	0.866321	FALSE
GGUACGA	16.7027	15.4321	15.9776	3.28526	3.51213	3.47011	16.0375	3.4225	0.637393	0.120699	FALSE
CAGGCAA	16.5049	16.8776	14.7295	2.8436	2.74725	2.64798	16.0373	2.74628	1.14783	0.0978171	FALSE
UUCUAAU	16.7785	15.5039	15.8281	3.65297	1.42857	2.62794	16.0368	2.56983	0.662465	1.11334	FALSE
UUGGCUC	16.2132	15.3509	16.5446	2.95508	2.51323	3.24675	16.0362	2.90502	0.616204	0.369316	FALSE
CGCUCGC	19.9099	15.1515	13.0468	2.66667	3.92157	2.46734	16.0361	3.01853	3.51604	0.788382	FALSE
UCUGACU	14.0831	15.8537	18.1701	1.89189	2.99824	2.55991	16.0356	2.48335	2.04958	0.557132	FALSE
GAACGUA	20.1372	10.9804	16.9865	2.207	2.47934	2.78638	16.0347	2.49091	4.65202	0.289861	FALSE
GAGUGUC	19.2164	11.6959	17.1916	2.45098	4.08805	5.22317	16.0346	3.92073	3.89146	1.39365	FALSE
CGAACAA	19.2204	10.5178	18.3655	2.53968	3.89408	2.50765	16.0346	2.98047	4.79675	0.791373	FALSE
UGGUCCA	20.8931	11.1111	16.0994	2.66667	3.00179	3.65044	16.0346	3.1063	4.89134	0.500145	FALSE
GUCGCGU	19.2376	11.25	17.616	1.71569	3.33333	3.43915	16.0345	2.82939	4.22211	0.965947	FALSE
CACUGGA	18.509	14.9425	14.6476	1.88834	4.69188	3.62793	16.033	3.40272	2.14931	1.41527	FALSE
GUCAGCC	20.0355	14.1026	13.9576	2.57202	4.6748	3.17125	16.0319	3.47269	3.46797	1.08331	FALSE
UGAAGCG	20.1473	14.0741	13.8713	5.19481	3.04762	2.74725	16.0309	3.66323	3.56633	1.33486	FALSE
UAGGAUC	17.4479	16.1458	14.4986	2.54237	3.19149	3.15582	16.0308	2.96323	1.478	0.364906	FALSE
UGCAGGC	15.0285	17.4603	15.6028	1.44231	5.50314	2.56798	16.0305	3.17114	1.27108	2.09653	FALSE
CAAGGAA	16.4273	16.5644	15.0984	2.83224	3.75119	2.78665	16.03	3.12336	0.809727	0.544191	FALSE
CGUCAUG	18.4459	15.427	14.2146	2.68116	3.79665	2.79094	16.0292	3.08959	2.17899	0.614795	FALSE
GACAGUG	16.1913	13.8128	18.0812	2.78707	2.8481	3.2627	16.0284	2.96596	2.13885	0.258792	FALSE
UCAUCCU	21.0903	9.9359	17.0582	3.69369	1.67504	2.14777	16.0281	2.5055	5.64807	1.0558	FALSE
UGCCCAG	19.5819	12.4731	16.0278	2.7105	3.58025	3.28638	16.0276	3.19238	3.55437	0.442431	FALSE
GAUAUUU	16.1538	14.4444	17.4837	7.38095	1.82648	2.74585	16.0273	3.98443	1.52355	2.97718	FALSE
UAGCACA	16.6667	12.1429	19.2708	2.30263	4.73485	2.08845	16.0268	3.04198	3.60681	1.46998	FALSE
GGUUGGU	13.0872	19.6078	15.3846	3.83481	4.31548	4.77099	16.0266	4.30709	3.30736	0.468148	FALSE
GAGGUAC	17.608	11.5942	18.8769	2.62467	3.18471	2.1645	16.0264	2.65796	3.89046	0.51092	FALSE
AAGUGGC	15.3305	14.966	17.7817	3.28638	3.16667	2.83251	16.0261	3.09519	1.5313	0.235228	FALSE
GGAAGGU	13.5556	18.8679	15.6504	5.47619	0.980392	3.75683	16.0246	3.40447	2.67588	2.26852	FALSE
GAAGUGU	19.2857	12.1212	16.6667	2.57353	4.11765	3.125	16.0245	3.27206	3.62516	0.782493	FALSE
GAGAUGC	16.6667	13.3333	18.0723	1.58046	3.80435	2.40811	16.0241	2.59764	2.43395	1.12399	FALSE
CCAGAGA	20.096	11.0119	16.9643	3.0303	2.65152	4.08249	16.0241	3.25477	4.61447	0.741426	FALSE
UGCUCAG	16.3462	15.4655	16.2602	2.45098	4.14313	3.46774	16.0239	3.35395	0.48555	0.851793	FALSE
AAGGCAG	16.5165	14.4654	17.0897	2.67176	3.30688	4.3257	16.0239	3.43478	1.37976	0.834357	FALSE
CCCGCCC	16.5686	15.4472	16.0526	3.34928	2.97372	3.94265	16.0228	3.42189	0.561331	0.488529	FALSE
GGUUGUG	15.4015	19.6347	13.0285	2.95238	2.23285	4.48485	16.0216	3.22336	3.34646	1.15019	FALSE
AGCCCGA	16.5156	17.6056	13.9423	3.37838	4.05644	3.08008	16.0212	3.50497	1.88105	0.500336	FALSE
AUCACAA	20.8664	11.3978	15.7989	3.04017	2.6749	2.92846	16.0211	2.88118	4.73818	0.187172	FALSE
CACGUGU	16.9584	12.5413	18.5606	1.50709	3.51759	2.79587	16.0201	2.60685	3.11745	1.01849	FALSE
AGUCGCG	18.7609	17.316	11.9792	1.66667	3.79538	2.19907	16.0187	2.55371	3.57215	1.10778	FALSE
UUGUGUU	18.9394	10.9091	18.2062	3.39506	4.45205	3.33333	16.0182	3.72682	4.43979	0.628833	FALSE
AAUGAUU	20.3065	8	19.7436	1.70604	3.00546	3.7037	16.0167	2.80507	6.94837	1.0138	FALSE
AUUAGUU	17.8451	10	20.2048	2.12418	2.38095	3.24948	16.0167	2.58487	5.34249	0.58971	FALSE
ACUCGGC	14.8953	19.1057	14.0487	2.59857	2.79503	3.23015	16.0166	2.87458	2.70855	0.323218	FALSE
UCCAGAA	13.7112	16.0088	18.3286	4.25287	3.60825	3.45406	16.0162	3.77173	2.30868	0.423758	FALSE
GCUAGAA	18.9837	13.3609	15.7035	4.7619	2.26244	2.1542	16.016	3.05951	2.82443	1.47531	FALSE
UCGUUGC	19.5906	12.7907	15.6667	3.62903	3.58423	3.13239	16.016	3.44855	3.41341	0.274719	FALSE
UCCUCAA	18.4143	9.57096	20.0617	2.11268	3.34928	3.02501	16.0157	2.82899	5.64174	0.641185	FALSE
GAUUGCG	16.8651	18.9394	12.2396	3.59477	2.77778	6.77419	16.0147	4.38225	3.4299	2.11138	FALSE
GCCACUG	15.6863	8.87446	23.4818	2.55556	2.42616	1.86125	16.0142	2.28099	7.30918	0.369216	FALSE
GGGUGUU	15.7938	18.2624	13.986	3.62963	4.42338	4.29142	16.0141	4.11481	2.14669	0.425327	FALSE
UUUCUGU	19.6449	13.7681	14.627	1.91083	3.88258	4.30108	16.0134	3.36483	3.1742	1.27647	FALSE
AUACUAA	16.2667	14.433	17.3401	4.2517	2.38095	3.19677	16.0132	3.27648	1.47001	0.937917	FALSE
GAUUCUU	17.0588	12.4031	18.5764	4.09605	4.73856	2.51799	16.0128	3.7842	3.21684	1.14266	FALSE
GCUCGAC	20.0252	9.73597	18.2736	3.85356	2.24525	3.16558	16.0116	3.08813	5.50496	0.80695	FALSE
GGGCAUU	18.1818	11.6438	18.209	2.20994	3.18352	2.30567	16.0115	2.56638	3.78256	0.536601	FALSE
CCGGAUC	16.0105	14.6825	17.3414	2.49344	6.23306	3.72807	16.0115	4.15152	1.32945	1.90543	FALSE
GUGGGUU	15.5556	15.0538	17.4242	2.28758	2.43446	2.77253	16.0112	2.49819	1.2492	0.248675	FALSE
GUUCAUC	15.7668	13.0303	19.2338	2.76243	3.55649	3.81464	16.0103	3.37785	3.10891	0.54838	FALSE
AAACUGG	12.8095	18.4615	16.7595	3.55805	2.91667	2.9703	16.0102	3.14834	2.89956	0.355834	FALSE
AGUCCCU	13.0081	17.3077	17.713	2.67857	4.0146	2.94592	16.0096	3.21303	2.60724	0.706931	FALSE
ACGUGCG	15.7643	16.092	16.1721	4.4733	2.50432	2.4618	16.0095	3.14647	0.216041	1.14927	FALSE
AGGCUGG	16.0594	15.0273	16.9416	2.94118	4.1225	3.26757	16.0094	3.44375	0.958106	0.610048	FALSE
AGUUUUU	15.2564	16.4286	16.3411	2.40385	3.59712	3.37165	16.0087	3.12421	0.652975	0.633954	FALSE
GGGACCG	17.6955	12.5241	17.8063	1.85665	3.63036	2.90932	16.0086	2.79878	3.01819	0.892009	FALSE
UACCCCA	17.8751	12.3288	17.8161	5.78704	2.17391	3.37889	16.0067	3.77995	3.18529	1.83965	FALSE
AAAUAGG	15.2842	17.1795	15.5556	3.42679	2.91375	2.27882	16.0064	2.87312	1.02494	0.575063	FALSE
UAGAGUA	13.0952	17.2794	17.6443	0	0	2.5641	16.0063	0.854701	2.52767	1.48039	FALSE
GGAGACA	18.9764	14.7493	14.2918	3.07443	3.09654	2.83747	16.0058	3.00281	2.58278	0.143621	FALSE
ACACGCG	17.7581	13.8072	16.4511	3.12779	4.00155	2.42815	16.0055	3.18583	2.01279	0.788308	FALSE
ACGGGCG	17.3228	17.5824	13.1111	4.90196	3.24284	1.86294	16.0055	3.33591	2.50993	1.52165	FALSE
GCAUUUC	16.8091	14	17.207	2.76339	2.90179	2.301	16.0054	2.65539	1.74805	0.314618	FALSE
UGCCUAC	18.04	13.9706	16.0024	2.66204	4.59082	2.92929	16.0043	3.39405	2.03468	1.04501	FALSE
GUAUGGG	18.787	16.6667	12.5548	1.67504	2.47863	2.72782	16.0028	2.29383	3.16867	0.55018	FALSE
UAUUCUC	17.9229	15.0943	14.9895	5.0813	2.80528	3.49301	16.0023	3.7932	1.66418	1.16733	FALSE
AGGACUG	16.8699	14.7436	16.3919	1.81518	3.72024	2.69527	16.0018	2.74356	1.11556	0.953446	FALSE
CAGGUCU	16.428	12.3698	19.2037	2.95699	2.16049	2.59605	16.0005	2.57118	3.43697	0.39883	FALSE
AGGGGGG	16.8849	14.7059	16.4098	2.90123	2.66854	2.73735	16.0002	2.76904	1.1458	0.119541	FALSE
GACCAUA	15.6904	15.0235	17.2862	1.93452	2.87698	3.75527	16	2.85559	1.16273	0.910564	FALSE
AACUCAU	22.0546	12.5683	13.3745	3.75	4.10798	2.65537	15.9991	3.50445	5.25966	0.756798	FALSE
GGCCCAA	17.641	14.2322	16.121	2.14425	3.16239	2.50162	15.9981	2.60276	1.70773	0.516551	FALSE
CCGACGG	14.8402	17.5287	15.625	2.38095	2.06186	3.11303	15.998	2.51861	1.38254	0.538937	FALSE
CGGCGGA	11.9234	19.1589	16.911	2.5641	4.52128	4.02528	15.9978	3.70355	3.70318	1.01748	FALSE
CAUGAGA	15.773	14.9832	17.2353	2.16049	4.16667	3.25048	15.9972	3.19255	1.1427	1.00434	FALSE
GCGGCGA	19.7832	6.87285	21.3349	1.77665	3.57654	3.25318	15.997	2.86879	7.93972	0.95954	FALSE
UCUCCAG	19.3572	13.2184	15.4147	3.30189	4.10256	3.83142	15.9968	3.74529	3.11055	0.407228	FALSE
GUAUGGA	18.0712	16.0643	13.8535	1.99275	4.77387	3.38208	15.9963	3.3829	2.10965	1.39056	FALSE
UUCGUUC	17.6529	12.3077	18.0262	4.06504	3.28283	3.13725	15.9956	3.49504	3.19925	0.498971	FALSE
CAGGGAA	17.1529	14.8915	15.942	2.69266	3.3123	2.54111	15.9955	2.84869	1.13163	0.408588	FALSE
GGUUUCG	18.0052	14.0449	15.9341	3.7225	3.59327	2.3442	15.9947	3.21999	1.98082	0.761208	FALSE
CCGGCGA	21.6703	11.5108	14.7992	2.0757	3.42466	2.03755	15.9934	2.51264	5.184	0.790065	FALSE
GACAGAU	23.9583	14.2857	9.73333	1.34409	2.08333	3.38828	15.9925	2.2719	7.26446	1.03506	FALSE
GUGGAAA	15.5245	14.4444	18.0077	2.31959	3.49462	3.28212	15.9922	3.03211	1.82707	0.626144	FALSE
UGGCACA	17.3389	15.3244	15.308	3.2	3.125	3.5504	15.9904	3.2918	1.16787	0.227075	FALSE
CCUAGAC	20.4216	10.4478	17.1004	1.64609	3.63248	3.01103	15.9899	2.7632	5.0788	1.01612	FALSE
GCACUGG	14.9103	17.3228	15.7345	3.50529	2.30961	2.78203	15.9892	2.86565	1.22626	0.602208	FALSE
UACGCUG	16.0121	14.5299	17.4242	2.54065	2.55732	2.70907	15.9887	2.60235	1.44731	0.0927999	FALSE
GAGGAAC	14.1497	14.1243	19.6909	2.63889	2.92208	3.17052	15.9883	2.9105	3.20656	0.266006	FALSE
CACAGGA	16.4818	15.4088	16.0724	3.12821	3.72117	2.62881	15.9877	3.1594	0.541481	0.546849	FALSE
CACGCGC	20.6667	13.4146	13.8815	3.65297	3.10606	3.36907	15.9876	3.37603	4.0589	0.27352	FALSE
CUCACUU	15.98	21.164	10.8187	2.13675	4.13625	3.62903	15.9876	3.30068	5.17266	1.03941	FALSE
GAGUCGU	15.1732	14.1176	18.6717	4.34783	2.79441	3.00072	15.9875	3.38099	2.38371	0.843638	FALSE
AUAGUUA	17.5703	16.6667	13.7255	3.08943	2.91859	2.65355	15.9875	2.88719	2.01037	0.219631	FALSE
GACAUAG	19.6207	12.7536	15.5864	3.14208	3.46908	2.46462	15.9869	3.02526	3.45102	0.51232	FALSE
UCACCAU	14.0177	16.2281	17.7149	3.29218	2.77778	3.83598	15.9869	3.30198	1.86038	0.529169	FALSE
UCAAUGA	16.7113	14.9485	16.2999	2.34506	2.67703	3.00207	15.9866	2.67472	0.922274	0.328512	FALSE
GGGUGGU	15.7093	14.7436	17.5023	2.67296	4.37158	4.33114	15.9851	3.79189	1.39989	0.969239	FALSE
GGCUCAG	17.8363	10.7383	19.3783	2.77778	3.88292	3.09677	15.9843	3.25249	4.60815	0.568786	FALSE
UAGCUUA	15.5415	18.4343	13.9761	4.2735	4.25287	2.7845	15.984	3.77029	2.26183	0.853782	FALSE
GUGCCUU	15.8497	15.9091	16.1927	2.9595	4.24242	3.28947	15.9838	3.49713	0.183336	0.666194	FALSE
GUCUCGG	14.9764	14.0625	18.9123	3.29301	3.34821	2.03938	15.9837	2.89354	2.57703	0.740234	FALSE
CAGGGCA	18.4071	12.0614	17.4812	2.35369	2.50737	3.10032	15.9832	2.65379	3.4278	0.394261	FALSE
AAUGUUC	15.2068	13.4409	19.3017	3.69128	3.33333	3.57403	15.9831	3.53288	3.00656	0.182485	FALSE
UGUGUUG	15.7471	18.8889	13.3124	5.10753	2.25225	2.80303	15.9828	3.3876	2.79572	1.51474	FALSE
AGCACGU	19.1369	11.5741	17.2345	1.54762	3.26975	3.41131	15.9818	2.74289	3.93394	1.03755	FALSE
UUAACUC	16.934	13.1313	17.878	2.79232	4.6252	2.26667	15.9811	3.22806	2.51274	1.23817	FALSE
UGGAGUU	13.8376	18.4343	15.669	2.86976	3.17919	3.52273	15.9803	3.19056	2.31411	0.326633	FALSE
CCGGCAG	17.2535	13.5659	17.1212	2.87958	2.63566	3.48087	15.9802	2.9987	2.09191	0.435013	FALSE
AUGUGCG	17.044	17.0886	13.8064	3.35145	3.86179	3.00141	15.9797	3.40488	1.88226	0.43267	FALSE
CCAGGCG	16.0636	19.0998	12.7756	4.12429	3.13786	2.10447	15.9797	3.12221	3.16291	1.01	FALSE
UAGUGUG	18.4717	15.2778	14.1865	1.38889	3.82166	3.75218	15.9787	2.98758	2.22693	1.38494	FALSE
CAAGUUU	20.2729	10	17.663	2.40741	2.77778	2.3166	15.9786	2.5006	5.33957	0.244303	FALSE
AGUAGUU	18.964	13.9785	14.9912	2.39808	2.38095	2.8289	15.9779	2.53598	2.63513	0.253824	FALSE
GGCUCCA	17.8753	14.9871	15.0699	3	3.63512	3.10545	15.9774	3.24686	1.64415	0.340352	FALSE
CCCCUUU	16.2621	15.3465	16.323	2.06349	4.07609	2.65018	15.9772	2.92992	0.547047	1.03505	FALSE
UUAAUGC	17.0966	16.4	14.4348	4.37262	2.5	2.39071	15.9771	3.08778	1.38032	1.11405	FALSE
CUGGAGC	17.4407	16.8889	13.6009	2.11443	2.22222	2.22686	15.9768	2.18784	2.07602	0.0636167	FALSE
GGCAGUA	14.8658	17.1916	15.873	1.9305	2.21027	3.06748	15.9768	2.40275	1.16636	0.592426	FALSE
AGGUAGC	16.1627	13.9785	17.7889	2.94118	3.3715	3.66466	15.9767	3.32578	1.91198	0.363902	FALSE
UUUAAAA	23.4069	12.0773	12.4444	1.97917	4.55487	2.80449	15.9762	3.11284	6.43776	1.31524	FALSE
GGUUCUG	15.7748	16.2281	15.9226	2.63158	2.94118	4.38095	15.9752	3.3179	0.231156	0.933552	FALSE
GGUAUCC	16.4513	12.3656	19.1068	3.29457	1.61744	3.157	15.9746	2.68967	3.39581	0.931123	FALSE
CGCAGAG	18.6366	13.75	15.5362	2.32733	2.98103	3.00825	15.9743	2.7722	2.47261	0.385513	FALSE
GGACUAG	18.0264	14.7147	15.1805	3.06428	2.96717	3.04327	15.9739	3.02491	1.79275	0.0510904	FALSE
ACGAACU	18.038	13.3772	16.5049	2.8125	4.1387	2.27987	15.9733	3.07703	2.37542	0.957231	FALSE
CUAUGCC	14.8072	18.3575	14.7541	4.45402	4.88722	3.49741	15.9729	4.27955	2.06527	0.711142	FALSE
ACGAAAC	20.0575	10.1626	17.6948	3.0303	4.36992	2.47312	15.9716	3.29111	5.1676	0.974925	FALSE
CCUUAUU	14.1215	15.7051	18.0867	1.98777	1.00402	4.15245	15.9711	2.38141	1.99593	1.6107	FALSE
GGCUUUG	15.8163	15.9341	16.1629	3.22327	1.63121	3.30353	15.9711	2.71933	0.176223	0.943201	FALSE
CCUGUAG	18.468	13.1474	16.2967	2.62605	2.96224	2.73801	15.9707	2.77543	2.67525	0.17119	FALSE
CGUCUGC	20.6897	10.396	16.8244	3.33333	2.55102	2.80083	15.97	2.89506	5.19972	0.399579	FALSE
UCAAAGU	18.0303	13.0435	16.8359	3.75817	3.33333	3.01263	15.9699	3.36805	2.60376	0.373978	FALSE
UGAGCGA	16.5033	13.6752	17.7288	3.45679	4.16667	2.13542	15.9691	3.25296	2.0789	1.03085	FALSE
AUACGUA	14.3068	18.408	15.1894	3.50554	2.71868	3.56367	15.968	3.26263	2.15862	0.471971	FALSE
CCGAGCG	15.5947	15	17.3089	1.70455	2.31144	2.43805	15.9679	2.15134	1.19884	0.392083	FALSE
AGAAGGA	19.1103	13.2275	15.5637	2.65152	2.13675	2.38791	15.9672	2.39206	2.96206	0.257407	FALSE
GGCAGGG	12.3083	20	15.5928	3.22061	3.26241	3.20285	15.967	3.22862	3.85948	0.0305797	FALSE
UACCGGC	16.6667	10.9589	20.2749	2.84091	3.06799	2.0664	15.9668	2.65843	4.69727	0.525141	FALSE
UUAACUG	15.0521	12.7706	20.0772	2.54777	1.97595	2.87081	15.9666	2.46484	3.73819	0.453161	FALSE
AGUGGCG	16.469	12.0968	19.3333	3.23383	3.11111	3.04054	15.9664	3.12849	3.64437	0.0978106	FALSE
CCGGGCU	17.8553	15.3333	14.7088	2.44379	1.44737	2.73096	15.9658	2.20737	1.66591	0.673664	FALSE
CAAAUUC	18.5669	11.9624	17.3657	2.11161	4.2011	3.27332	15.965	3.19535	3.51802	1.04692	FALSE
CUUUGGG	16.2095	15.8163	15.8688	2.55878	2.64423	3.42827	15.9649	2.87709	0.213457	0.47924	FALSE
AGUGAGG	17.5663	11.859	18.4636	3.60624	3.6859	2.70356	15.963	3.3319	3.58236	0.545611	FALSE
GGACUGU	17.3968	15.0575	15.431	5.50595	5.30516	3.51788	15.9618	4.77633	1.25676	1.09447	FALSE
AGCCAUU	15.293	13.8418	18.75	1.55039	2.29885	3.5488	15.9616	2.46601	2.52147	1.00964	FALSE
UUGUGUC	17.9235	14.1176	15.8411	3.65854	3.88601	2.40707	15.9607	3.31721	1.90574	0.796365	FALSE
GUCAUAU	21.3768	9.77778	16.7275	1.51515	1.96629	3.5225	15.9607	2.33465	5.83741	1.05315	FALSE
CGGCGUA	18.0205	17.052	12.8049	2.72835	2.28758	2.14035	15.9591	2.38543	2.77424	0.305968	FALSE
ACAUCUC	17.6747	11.4428	18.7587	2.5641	2.41546	3.83481	15.9587	2.93812	3.94831	0.7801	FALSE
UAGCAGA	19.5857	13.9731	14.3132	2.26449	4.75	2.42424	15.9573	3.14625	3.14687	1.39119	FALSE
UCGGUGU	19.3657	15.5738	12.9322	1.75439	3.1401	3.37662	15.9572	2.75704	3.23384	0.876336	FALSE
AUUAGCG	14.4654	14.7343	18.6667	3.7037	3.63036	3.88397	15.9555	3.73935	2.35182	0.130508	FALSE
CAAUGGG	18.5768	15.5864	13.7019	1.78862	3.73563	3.07018	15.955	2.86481	2.45824	0.98962	FALSE
GGCUACA	16.285	15.2695	16.3104	2.37374	3.07622	2.05371	15.955	2.50122	0.593796	0.523037	FALSE
AUGGGCG	15.6981	13.7931	18.3733	3.80117	2.82903	3.12351	15.9548	3.25124	2.30085	0.498498	FALSE
CUCGCUG	16.2242	17.1821	14.4552	1.10375	3.7133	2.71555	15.9539	2.51087	1.3834	1.31676	FALSE
AGAAGUG	19.6105	10.1626	18.0842	2.12121	2.75	3.2379	15.9524	2.70304	5.07189	0.559823	FALSE
UGCGUUA	17.2285	12.5	18.1269	2.2158	3.04487	2.96756	15.9518	2.74275	3.0229	0.457982	FALSE
UGAUGCG	16.5837	14.4809	16.7901	3.55903	2.33333	2.95031	15.9516	2.94756	1.27784	0.612852	FALSE
AUGACAG	17.2021	15.4589	15.1923	5.02137	4.58015	3.21181	15.9511	4.27111	1.09158	0.943536	FALSE
UAUUAUA	15.8586	16.2963	15.6977	3.80117	2.53968	3.4749	15.9509	3.27192	0.309793	0.654782	FALSE
UUUGGCU	16.9218	14.2612	16.6667	2.65393	1.76871	4.24555	15.9499	2.8894	1.46801	1.2551	FALSE
GGAAGUG	16.25	16.4773	15.1184	4.70494	5.05804	3.35381	15.9486	4.37227	0.727865	0.899502	FALSE
AUAGAGG	17.8067	12.6894	17.3479	5.02008	3.16239	2.85888	15.948	3.68045	2.83134	1.17004	FALSE
AGCUCAG	19.883	12.5	15.4579	3.58974	3.46154	3.22581	15.947	3.4257	3.71574	0.184597	FALSE
AGGUAUG	17.5147	16.1036	14.2222	2.62515	2.7619	3.25156	15.9468	2.87954	1.65182	0.329354	FALSE
GAAACUG	18.3633	14.8936	14.5833	3.48837	4.07986	2.80236	15.9467	3.45686	2.09852	0.639333	FALSE
UAUAAGG	16.8605	14.8693	16.1097	3.94737	2.87356	2.36134	15.9465	3.06076	1.00557	0.809415	FALSE
UAAUGUC	16.7969	13.522	17.5175	2.12314	2.21631	2.3753	15.9455	2.23825	2.12948	0.127501	FALSE
AGACAGG	19.5793	11.3333	16.9237	2.90598	2.54111	2.8262	15.9455	2.75776	4.20912	0.191824	FALSE
GAGGACU	14.8718	15.9091	17.0543	3.84615	2.55102	2.0765	15.945	2.82456	1.09168	0.915988	FALSE
UGCCUGG	16.6667	16.5266	14.6411	4.1471	3.69164	4.00088	15.9448	3.94654	1.13121	0.232544	FALSE
CCACUUA	15.4482	12.4113	19.9746	1.74129	2.06349	1.79641	15.9447	1.86706	3.80597	0.172329	FALSE
GGCUCUC	15.7321	15.5072	16.5931	3.50467	2.23499	3.42433	15.9441	3.05467	0.573136	0.710992	FALSE
CCGAUUA	19.0797	15.6863	13.0662	2.99479	1.57658	2.4055	15.9441	2.32562	3.01502	0.712474	FALSE
GGUCUGA	17.4954	14.375	15.9605	2.24525	3.65079	3.76244	15.9436	3.21949	1.56027	0.845564	FALSE
ACGCUGU	16.779	13.6111	17.439	2.67703	3.23691	2.86385	15.9431	2.92593	2.04631	0.285059	FALSE
UAGUACG	18.3466	13.8333	15.6492	2.06186	3.61248	2.52101	15.9431	2.73178	2.27093	0.79651	FALSE
AGUAGUG	20.5831	14.346	12.8993	2.83019	3.0303	3.20928	15.9428	3.02326	4.08322	0.189642	FALSE
UGGGCCG	17.2608	11.5894	18.9776	2.64858	3.20911	3.23045	15.9426	3.02938	3.86647	0.329956	FALSE
CGCGCUG	17.8211	15.3005	14.7059	4.09836	2.89256	2.99145	15.9425	3.32746	1.65384	0.669449	FALSE
UUCGGCA	16.0013	15.8203	16.002	1.99857	3.61484	2.35596	15.9412	2.65646	0.104718	0.849004	FALSE
CUAAGUG	15.5987	18.9266	13.2979	2.27865	2.56849	3.20243	15.941	2.68319	2.82991	0.472452	FALSE
ACUGUGA	17.6402	14.3251	15.8546	2.62726	3.9916	3.00842	15.94	3.20909	1.65921	0.703958	FALSE
AGACUGA	18.0556	13.3987	16.3647	2.23577	4.58333	4.82866	15.9397	3.88259	2.35735	1.43145	FALSE
GAGGUAG	17.2852	13.2576	17.276	2.53731	3.49794	2.09321	15.9396	2.70949	2.32268	0.71802	FALSE
CUAGCGU	18.0456	18.5824	11.1905	3.82514	5.18764	2.43619	15.9395	3.81632	4.1215	1.37574	FALSE
GAUACCA	16.5165	13.1841	18.1159	3.06122	4.0146	3.3046	15.9388	3.46014	2.51617	0.495354	FALSE
AUUAGAA	15.8245	11.9048	20.0867	1.89769	3.59477	2.74548	15.9386	2.74598	4.09217	0.848541	FALSE
UGGAGGA	12.3779	15.5556	19.8765	2.07039	2.88462	3.18091	15.9366	2.71197	3.76384	0.575037	FALSE
GCCUAGU	15.3153	15.6463	16.8478	6.1828	3.19149	3.1052	15.9365	4.15983	0.80642	1.75247	FALSE
CAACGGC	17.3221	14.751	15.7353	3.85356	3.11943	2.92299	15.9361	3.29866	1.29728	0.490495	FALSE
UUAUCUA	16.2281	14.1975	17.3824	2.01465	3.66972	2.72727	15.936	2.80388	1.6124	0.830192	FALSE
UUCGAAU	14.486	13.7255	19.5946	3.65854	2.63158	3.15315	15.9354	3.14776	3.19173	0.5135	FALSE
CGACCUG	19.2056	12.5969	16.0035	3.05958	3.15501	2.36072	15.9353	2.85844	3.30486	0.433669	FALSE
CAGAGGU	18.2749	13.9423	15.5872	3.44828	3.89718	3.40633	15.9348	3.58393	2.18709	0.272095	FALSE
UGGCUGG	16.3226	16.6667	14.8148	3.76344	3.89082	4.17299	15.9347	3.94242	0.984989	0.209592	FALSE
UAAGUGU	17.803	16.6667	13.3333	2.77778	3.37187	2.18894	15.9343	2.77953	2.3231	0.591466	FALSE
GGGACUU	19.0616	16.4815	12.259	1.96687	2.17755	1.99346	15.934	2.04596	3.4342	0.114734	FALSE
AGUUGUG	20.5808	14.3678	12.8531	1.66667	4.79798	2.79232	15.9339	3.08566	4.09498	1.58613	FALSE
AUCCGGU	18.4262	17.2222	12.1518	3.17029	3.52234	3.21101	15.9334	3.30121	3.32985	0.192579	FALSE
GUUCUAU	20.5357	10.9649	16.299	1.89873	2.28758	5.32213	15.9332	3.16948	4.79588	1.87436	FALSE
UUAGAUG	16.8593	18.4397	12.5	1.5873	3.7037	2.54453	15.933	2.61184	3.0763	1.05981	FALSE
GACGUAG	13.7378	15.7051	18.3551	4.46194	2.7957	4.64286	15.9327	3.96683	2.31706	1.01826	FALSE
CGGAGGU	13.7555	16.6667	17.3759	4.69697	4.78261	4.35824	15.9327	4.61261	1.91858	0.224412	FALSE
AACGACC	15.1042	14.1844	18.5068	2.63158	1.8315	2.41379	15.9318	2.29229	2.27697	0.413646	FALSE
UGGCCCA	16.3642	16.088	15.3431	3.39394	4.00203	3.15904	15.9317	3.51834	0.528187	0.435042	FALSE
GUGGUUU	20.5471	12.7119	14.5361	3.51562	2.97372	3.22514	15.9317	3.23816	4.0998	0.271187	FALSE
UAGGAAA	16.3743	12.8692	18.5507	2	5.24109	2.32717	15.9314	3.18942	2.86654	1.78431	FALSE
UACGAGA	18.8013	11.9253	17.0663	2.7619	3.33333	2.41026	15.931	2.83516	3.57585	0.465879	FALSE
CUCGGUG	20.5414	12.4498	14.8013	2.32775	3.15091	2.42656	15.9308	2.63507	4.16238	0.449453	FALSE
UUCAUCU	17.975	13.5417	16.2752	2.13415	5.01618	1.94508	15.9306	3.0318	2.23665	1.72112	FALSE
GGCAUCC	16.7167	13.4615	17.613	3.14371	3.2032	3.60999	15.9304	3.31897	2.18459	0.253779	FALSE
GAUGAAU	14.1927	14.3678	19.2308	2.05479	1.71569	3.02326	15.9304	2.26458	2.85952	0.678558	FALSE
AUAAAUU	16.342	17.7083	13.7405	1.78571	2.71318	3.62694	15.9303	2.70861	2.01573	0.920623	FALSE
UUCCCUC	19.8925	15.7407	12.154	2.87698	2.6178	3.40537	15.9291	2.96672	3.87266	0.401379	FALSE
UCGCGAG	19.7531	8.13492	19.8986	2.88221	2.83224	2.98329	15.9289	2.89925	6.75015	0.0769534	FALSE
GCCUGGU	14.4792	14.6893	18.6147	2.03837	3.11355	2.89855	15.9277	2.68349	2.32938	0.56894	FALSE
CAUGCAG	17.7495	14.6154	15.4167	2.76008	3.39147	2.70062	15.9272	2.95073	1.62825	0.382855	FALSE
CAUCUGG	20.7718	11.4583	15.55	2.29541	4.57227	3.42625	15.9267	3.43131	4.66812	1.13844	FALSE
GGUAUGG	13.8889	20.5706	13.3202	3.30969	3.42377	2.47718	15.9266	3.07022	4.03187	0.516739	FALSE
UCUUCCG	16.2521	13.5593	17.9645	6.31068	2.25694	2.07039	15.9253	3.54601	2.22069	2.39609	FALSE
CUUCCCG	16.0271	13.6905	18.0556	2.52765	3.7037	4.11095	15.9244	3.44743	2.18435	0.822172	FALSE
GUUUGUG	16.4407	10.6838	20.6485	4.05702	3.86064	1.61172	15.9243	3.17646	5.00238	1.35866	FALSE
UAUAGUA	21.3851	6.79012	19.596	3.76984	2.80112	3.55691	15.9237	3.37596	7.96035	0.509081	FALSE
CACUUCU	13.7037	14.1553	19.9115	3.73832	2.66667	2.2533	15.9235	2.8861	3.4611	0.76644	FALSE
GACUCAG	17.4691	12.381	17.9183	3.77604	3.67816	2.90033	15.9228	3.45151	3.07554	0.479841	FALSE
ACGGGGG	18.0927	17.3611	12.3106	6.90236	3.21637	2.29885	15.9215	4.13919	3.14842	2.43655	FALSE
UAGAUCA	16.3934	15.1163	16.2534	0.900901	5.06329	2.11506	15.9211	2.69308	0.700463	2.14055	FALSE
UUCCUUA	15.2056	17.2348	15.3226	2.83019	2.27687	3.03941	15.921	2.71549	1.13931	0.394	FALSE
GGUGCCC	22.0332	10.2041	15.5245	3.1362	2.41433	3.12161	15.9206	2.89071	5.92448	0.412624	FALSE
UAGAUUG	15.3101	19.2708	13.1783	1.57658	1.51515	2.96053	15.9197	2.01742	3.09169	0.817333	FALSE
UACUAUG	17.233	13.2576	17.265	3.27381	2.3224	2.94944	15.9185	2.84855	2.3045	0.48366	FALSE
GCAAAUA	19.1489	14.0118	14.5944	2.63158	1.84453	2.37686	15.9184	2.28432	2.81288	0.401601	FALSE
AAGAUGU	16.565	18.2692	12.9187	5.32787	3.36879	2.29508	15.9176	3.66392	2.7334	1.53778	FALSE
GUCUAGG	16.9855	15.6342	15.1312	3.22751	2.74451	3.30296	15.917	3.09166	0.958941	0.302999	FALSE
UAGGAGA	13.1808	17.1296	17.4393	1.96078	3.86473	2.38095	15.9166	2.73549	2.37429	1.00026	FALSE
UGAUCUG	20.3966	13.2114	14.1399	2.85451	2.97101	2.51238	15.916	2.7793	3.90801	0.238385	FALSE
GCCUGAU	17.345	12.8571	17.5439	2.52525	2.18069	2.3183	15.9153	2.34141	2.65033	0.173443	FALSE
UCAAGGG	18.6818	11.8474	17.2146	4.44984	1.90217	3.29835	15.9146	3.21679	3.59788	1.27579	FALSE
CGGAUGU	13.6313	17.3977	16.7142	5.32407	3.65169	3.09478	15.9144	4.02351	2.00649	1.16023	FALSE
GAGCUUA	19.3878	15.5637	12.7917	2.849	1.99485	2.70133	15.9144	2.51506	3.312	0.456524	FALSE
GUGGAUU	20.082	8.69565	18.9655	4.40252	5.66038	3.33333	15.9144	4.46541	6.27647	1.1648	FALSE
GCGAGGC	16.2564	14.966	16.5205	1.66667	4.07609	2.44596	15.9143	2.72957	0.831799	1.22949	FALSE
AUGUCAG	13.1297	16.844	17.7682	3.17982	5.67376	3.42205	15.914	4.09188	2.45513	1.37529	FALSE
CAGAGCU	17.8347	17.2414	12.6648	1.96078	3.06122	2.66667	15.9136	2.56289	2.82917	0.557511	FALSE
AUACUUC	21.4097	6.44444	19.8842	1.09489	1.51515	2.3084	15.9128	1.63948	8.23523	0.616236	FALSE
UUAGGUG	18.8557	13.8498	15.0298	2.88066	1.90713	2.88763	15.9117	2.55847	2.61693	0.564091	FALSE
AUUGCCG	16.2264	16.0853	15.4229	2.33333	4.72973	3.65462	15.9115	3.57256	0.429018	1.2003	FALSE
CACCGGU	18.2796	10.9244	18.5305	1.11111	2.81863	3.48039	15.9115	2.47004	4.32078	1.2225	FALSE
CUGCGGG	17.3769	12.7778	17.5793	3.57143	3.46908	3.29736	15.9113	3.44596	2.7156	0.138489	FALSE
UUUAACC	20.8122	11.4754	15.4434	4.53431	3.52798	2.70403	15.9103	3.58878	4.68587	0.916654	FALSE
GUGGGAU	15.7843	17.029	14.9177	2.81124	2.83019	3.90071	15.9103	3.18071	1.06127	0.623606	FALSE
CAUAAUC	17.0968	14.0741	16.5525	2.31481	1.97133	3.21637	15.9078	2.50084	1.61119	0.643032	FALSE
CGGACAG	16.4654	12.945	18.3099	2.53165	4.88506	2.77778	15.9067	3.39816	2.72572	1.29356	FALSE
CCGAUGU	19.8905	13.0952	14.7316	2.53863	2.92929	3.11751	15.9058	2.86181	3.54654	0.295279	FALSE
GAGAGCG	18.7822	13.6816	15.2532	2.68065	4.70738	4.22272	15.9057	3.87025	2.61217	1.05834	FALSE
AACUCGC	17.0792	12.5	18.1349	2.43446	2.66323	2.71068	15.9047	2.60279	2.99544	0.147698	FALSE
GGCUGAA	12.1171	15.625	19.9704	3.41365	2.97619	3.4532	15.9042	3.28101	3.93408	0.264724	FALSE
UUCUCCG	17.7474	16.1376	13.8272	2.77778	4.3771	2.74725	15.9041	3.30071	1.97054	0.932308	FALSE
UGAGCGC	17.1307	14.4068	16.1741	2.31023	4.4905	3.24507	15.9038	3.3486	1.38192	1.09382	FALSE
UGGAGGU	17.8	13.4328	16.478	3.20151	4.55487	2.99374	15.9036	3.58337	2.23952	0.847727	FALSE
CGGUUUA	16.9492	15.9605	14.7963	1.65837	3.38409	3.14943	15.902	2.73063	1.0776	0.935985	FALSE
GAGCUGG	18.9041	14.9485	13.8534	2.1164	3.13653	3.04254	15.902	2.76516	2.65695	0.563801	FALSE
GACGAAG	11.4379	19.2708	16.9935	2.77778	0.617284	1.81624	15.9007	1.7371	4.02917	1.08242	FALSE
GGCUAGC	15.2422	17.4242	15.035	4.07674	3.80658	4.07324	15.9005	3.98552	1.3237	0.154975	FALSE
UUCUCUG	17.1695	16.21	14.3162	3.88889	1.88406	2.21281	15.8986	2.66192	1.45192	1.07523	FALSE
GCAACAA	19.4515	11.4341	16.8099	3.51759	3.27635	3.59327	15.8985	3.4624	4.08565	0.165509	FALSE
AGAUAAA	16.2651	17.3759	14.0541	3.87597	7.54717	2.84006	15.8983	4.7544	1.69101	2.47345	FALSE
UAACCGG	16.8945	12.0219	18.7743	2.90123	3.38253	2.37786	15.8969	2.88721	3.48502	0.502482	FALSE
GUACGGG	17.7215	14.0662	15.9021	4.03646	2.72835	3.20128	15.8966	3.32203	1.82767	0.662361	FALSE
UGGCUUG	15.3928	13.6535	18.6426	2.43632	3.19962	2.86942	15.8963	2.83512	2.53239	0.382801	FALSE
UCAUCCA	17.0771	14.1386	16.4731	2.78527	2.72031	3.26051	15.8963	2.92203	1.55186	0.294928	FALSE
AGCGCGG	16.5966	16.2037	14.8834	4.05405	3.69048	3.97287	15.8946	3.9058	0.897476	0.190843	FALSE
GUUCAGC	14.1604	12.7119	20.8103	3.50877	1.8018	2.28758	15.8942	2.53272	4.31865	0.879492	FALSE
GUCUAGA	16.4663	17.0667	14.1462	3.82395	3.63322	3.15627	15.893	3.53782	1.54232	0.343912	FALSE
GAAGUCG	18.4475	13.9918	15.2396	3.08642	3.86779	3.125	15.8929	3.35974	2.2986	0.440411	FALSE
UUACAGA	17.9825	11.1111	18.5848	2.47863	2.07297	2.12508	15.8928	2.22556	4.152	0.220711	FALSE
GGUGGAG	14.3351	17.7419	15.6008	3.65297	2.44648	3.0599	15.8926	3.05312	1.72208	0.603271	FALSE
GAUGGCG	18.0328	11.6858	17.9583	3.15582	1.99005	3.00885	15.8923	2.71824	3.64312	0.634898	FALSE
CCACGGA	15.2564	15.3558	17.0635	3.19149	3.21705	2.51543	15.8919	2.97466	1.01584	0.397907	FALSE
UCGUAUG	15.733	14.3369	17.6034	4.01235	3.36879	3.62554	15.8911	3.66889	1.63899	0.323959	FALSE
GGGGGAA	14.7646	16.8616	16.0466	2.8826	2.36657	3.01863	15.8909	2.75593	1.05712	0.34399	FALSE
AUAUGUU	19.281	5.85586	22.5352	2.91005	3.62319	2.73297	15.8907	3.08874	8.84144	0.471239	FALSE
CACACAU	17.5141	14.5646	15.5928	2.42086	2.09235	3.36879	15.8905	2.62733	1.49715	0.662798	FALSE
AAGCCAC	15.2111	19.3452	13.1148	1.26812	3.75817	3.45596	15.8904	2.82742	3.1703	1.35882	FALSE
GGUGUUG	15.6293	14.8148	17.2269	2.64798	3.08123	2.51366	15.8903	2.74762	1.22704	0.296617	FALSE
UACACGU	16.916	16.6667	14.0855	3.12024	2.91328	3.49273	15.8894	3.17542	1.56714	0.293641	FALSE
CCUGGGA	16.2019	16.2821	15.1824	2.85344	1.92308	3.63709	15.8888	2.80453	0.613026	0.858052	FALSE
AGCUCGG	15.1282	15.2278	17.3102	2.99479	3.10219	3.44086	15.8887	3.17928	1.23201	0.232812	FALSE
GGUUAGA	17.4466	14.3617	15.8556	4.42338	6.16083	3.88322	15.888	4.82248	1.54272	1.1901	FALSE
CUAAUAG	22.9001	8.96359	15.7946	2.82187	1.9943	2.36857	15.8861	2.39491	6.9687	0.414412	FALSE
CCGAGGA	15.9664	15.8333	15.8537	2.89256	2.80971	2.90799	15.8845	2.87008	0.0716751	0.052855	FALSE
GGAGCUU	17.5163	11.4428	18.6937	2.93333	3.99202	4.00928	15.8843	3.64488	3.89123	0.616274	FALSE
UGCUAGG	16.3265	18.3333	12.9921	3.61111	2.55376	2.9745	15.884	3.04646	2.69796	0.532334	FALSE
CCCAAUA	15.6655	21.1111	10.874	3.42593	2.5	2.41357	15.8835	2.77983	5.12205	0.561201	FALSE
CGAGGGU	13.6215	15.9357	18.0906	2.80055	4.18099	2.92501	15.8826	3.30218	2.23504	0.763607	FALSE
GGUGAAA	17.0688	15.3704	15.2083	2.99824	2.51852	3.6661	15.8825	3.06095	1.03056	0.576357	FALSE
GCCACGG	17.7043	16.3502	13.5873	2.52918	2.91262	2.55102	15.8806	2.66427	2.09828	0.215351	FALSE
UCAGCGC	21.0573	10.3175	16.2645	3.36879	3.21888	1.86887	15.8798	2.81885	5.38027	0.826112	FALSE
GGAUCCA	16.9444	16.4609	14.2287	5.15873	5.78947	3.80247	15.878	4.91689	1.44865	1.01534	FALSE
CGGGAGG	14.3678	16.6667	16.5972	4.6252	3.23194	3.28947	15.8772	3.71554	1.30766	0.788315	FALSE
AAGUCAU	17.3203	11.859	18.4499	4.09836	4.0146	3.83648	15.8764	3.98315	3.52473	0.133745	FALSE
CCCAAGU	19.2961	15.0794	13.2502	3.87597	1.99485	3.52279	15.8752	3.13121	3.10052	0.999828	FALSE
UAACCGC	22.2408	9.94624	15.4294	1.96078	3.60697	3.31695	15.8721	2.96157	6.15923	0.87875	FALSE
GCGCCUU	17.5904	11.4865	18.5327	2.26824	4.40613	2.99564	15.8698	3.22334	3.82522	1.08698	FALSE
GGUAAAA	17.0498	16.2963	14.2622	3.77562	3.50529	3.84435	15.8694	3.70842	1.442	0.179241	FALSE
AAACCGC	19.1712	14.5833	13.8517	2.42881	3.78788	2.55814	15.8687	2.92494	2.88334	0.750117	FALSE
UAGUUUU	15.7534	14.4144	17.4342	3.00546	4.22886	2.25	15.8673	3.16144	1.51312	0.998606	FALSE
GGUAUAU	18.2099	12.1032	17.2875	2.85451	3.73984	3.88165	15.8668	3.492	3.2919	0.556616	FALSE
GUCAUGU	17.8322	9.68254	20.0845	4.27509	3.02469	2.02253	15.8664	3.10744	5.4725	1.12856	FALSE
CCCGCCG	18.2965	14.0152	15.2863	2.34628	2.71739	2.18015	15.866	2.41461	2.19877	0.275061	FALSE
CAAGGCC	16.5756	16.9967	14.0255	4.23143	3.73016	4.31548	15.8659	4.09236	1.60771	0.316474	FALSE
UAGGUCA	16.1942	13.6364	17.7665	2.9321	2.77778	3.04114	15.8657	2.91701	2.08457	0.132331	FALSE
UUCAUUA	14.4737	17.9487	15.1732	4.24837	2.51397	1.60727	15.8652	2.78987	1.83796	1.34199	FALSE
CCCAUUC	19.1576	15.2116	13.2261	2.29541	3.19728	3.00207	15.8651	2.83159	3.01927	0.47449	FALSE
UAGUGCU	17.8462	13.0824	16.6667	3.43137	2.52525	4.3771	15.8651	3.44458	2.48096	0.925997	FALSE
CCACUAA	15.9509	16.0305	15.61	2.74725	3.33333	3.96673	15.8638	3.34911	0.223394	0.609892	FALSE
CCAGGUG	17.064	14.044	16.4824	2.31596	2.477	2.60723	15.8635	2.46673	1.60231	0.145906	FALSE
GAAGGCC	12.3264	16.9872	18.2741	2.83019	4.01786	2.35174	15.8626	3.06659	3.12929	0.857848	FALSE
CGGCCCG	15.0037	16.1111	16.4729	5.62865	3.18182	3.83657	15.8626	4.21568	0.765474	1.26671	FALSE
AGUAAGA	17.7215	15.2027	14.6614	2.83688	3.08642	2.21371	15.8619	2.71234	1.63308	0.449488	FALSE
GCCCAGU	18.6966	12.7778	16.1093	2.79441	2.89855	5.02283	15.8612	3.57193	2.96719	1.25759	FALSE
ACUGGGU	14.7186	18.4685	14.3965	1.49425	3.27381	2.57353	15.8612	2.4472	2.26372	0.896479	FALSE
GGCUUAA	17.1208	17.0897	13.3727	2.55255	3.34148	2.70311	15.861	2.86571	2.15506	0.418848	FALSE
CUCCAUA	17.7638	11.8217	17.9956	1.4862	3.06513	3.03903	15.8604	2.53012	3.49951	0.904156	FALSE
AUUUUUA	17.341	13.5714	16.6667	1.54827	3.65079	2.95652	15.8597	2.71853	2.01019	1.07128	FALSE
GGCGGCU	18.5185	12.1212	16.9384	3.66492	2.44108	1.9402	15.8594	2.68207	3.33236	0.887254	FALSE
GGCUGGG	16.0544	16.6667	14.8564	2.35988	2.91667	4.16667	15.8592	3.14774	0.920778	0.925291	FALSE
UUUGUCC	20.2265	10.6838	16.6667	2.29167	2.65152	2.98564	15.859	2.64294	4.82239	0.347065	FALSE
CCGGUCU	18.9498	12.6437	15.9826	1.70068	2.91667	3.48485	15.8587	2.70073	3.15487	0.911474	FALSE
UGGCGAG	19.2029	10.4839	17.8879	3.69458	5.4917	2.38439	15.8582	3.85689	4.70054	1.56	FALSE
CUAUGGU	17.2113	13.3987	16.9643	3.2967	4.57227	3.07971	15.8581	3.64956	2.13349	0.806422	FALSE
UAGCAGC	14.8508	11.9048	20.8176	3.40633	2.18579	2.40905	15.8577	2.66705	4.54094	0.649886	FALSE
CAGAACA	16.5565	14.4628	16.5538	3.62963	3.01887	2.87179	15.8577	3.17343	1.20802	0.401865	FALSE
CAAGGCU	18.7562	12.1032	16.713	2.45614	3.57724	3.38587	15.8575	3.13975	3.40803	0.599705	FALSE
UCUCAUG	16.2614	15.7088	15.6008	4.90798	2.79232	2.52632	15.857	3.40887	0.354365	1.30506	FALSE
GGCGAGG	15.8816	16.6667	15.0198	3.42163	1.02041	2.80449	15.856	2.41551	0.823751	1.24698	FALSE
GCCGCGC	20.2479	7.57576	19.7436	2.89256	0.826446	3.04784	15.8558	2.25562	7.17513	1.24013	FALSE
CACAGGU	18.5668	11.8217	17.1788	8.23293	3.13199	2.89256	15.8558	4.75249	3.56185	3.01652	FALSE
AGUGAGA	19.8653	11.0667	16.6338	1.97957	1.97842	2.66854	15.8553	2.20884	4.45069	0.398111	FALSE
CACUCAA	20.218	10.3741	16.9734	1.55367	3.63901	2.9304	15.8552	2.7077	5.01629	1.06036	FALSE
UGGGCUA	18.6754	13.4868	15.4023	3.57143	2.47093	2.24323	15.8548	2.76186	2.62369	0.710287	FALSE
GUGCGUG	16.0185	9.64912	21.8954	4.45736	3.80952	3.77493	15.8544	4.01394	6.1248	0.384407	FALSE
UGACUAU	20.1538	12.5604	14.8446	2.33918	4.28051	3.72168	15.8529	3.44712	3.89586	0.999363	FALSE
GACCCGU	16.6667	14.0351	16.8539	3.9548	3.67965	2.71783	15.8519	3.45076	1.57619	0.649478	FALSE
GAUGUCU	16.8488	11.9565	18.75	2.17391	3.10734	3.04391	15.8518	2.77506	3.50477	0.521571	FALSE
AGCUCUG	14.2987	17.8571	15.3986	1.51515	3.9627	2.75482	15.8515	2.74423	1.82193	1.22381	FALSE
GGCGUCC	15.3991	15.4882	16.6667	2.89855	3.76344	2.06767	15.8513	2.90989	0.707521	0.847943	FALSE
AUCAUGG	16.7131	14.8148	16.0241	1.95652	3.03594	3.36591	15.8507	2.78612	0.960949	0.737155	FALSE
UCCGAUA	18.0898	16.5598	12.9012	2.26337	2.25641	2.28916	15.8503	2.26965	2.66605	0.0172508	FALSE
CCUAUUG	16.403	13.6986	17.4489	2.3374	3.48584	2.8749	15.8501	2.89938	1.93526	0.574611	FALSE
AUCCCUC	21.9955	9.30233	16.25	3.0303	2.53968	3.55731	15.8493	3.04243	6.35605	0.508923	FALSE
UUAAUUG	17.9956	16	13.5492	2.64228	2.62267	1.68038	15.8482	2.31511	2.22709	0.549777	FALSE
CACCGGA	15.1582	17.2	15.1859	2.6348	3.29861	3.38817	15.848	3.1072	1.17092	0.411546	FALSE
CCUGGCU	17.7419	13.5714	16.2293	4.63659	4.81481	3.3115	15.8476	4.2543	2.1113	0.821339	FALSE
AAUGGCC	22.9988	10.0939	14.4481	3.52798	3.87324	3.54119	15.8469	3.64747	6.5652	0.195635	FALSE
UGGUAGA	17.3759	13.8554	16.3088	4.16667	2.34506	3.47594	15.8467	3.32922	1.80515	0.919624	FALSE
GGUCCGC	18.6576	15.0575	13.8225	4.64206	3.42163	3.01932	15.8459	3.69434	2.51208	0.84504	FALSE
AGUGAUA	17.9664	14	15.5702	2.65487	3.14961	2.89598	15.8455	2.90015	1.99746	0.247396	FALSE
AUGGCGU	13.4959	21.3768	12.6634	5.26316	2.61905	3.11355	15.8454	3.66525	4.80841	1.40574	FALSE
UUGCUGA	17.5505	12.7193	17.2662	3.33333	4.24837	3.51648	15.8453	3.69939	2.71095	0.484163	FALSE
UGGACAA	16.5563	13.7993	17.1795	2.95858	3.36463	2.49077	15.845	2.938	1.79885	0.437292	FALSE
UGCCAGU	18.3333	13.5135	15.6863	2.26337	3.62319	3.56623	15.8444	3.15093	2.4138	0.769174	FALSE
CAUCCGA	16.1475	14.0625	17.3203	1.35659	3.9548	2.5693	15.8434	2.6269	1.65003	1.30006	FALSE
CACUUGU	16.5709	11.756	19.202	2.80374	3.49206	1.70799	15.8429	2.66793	3.77602	0.899757	FALSE
AGCUGAU	17.3653	15.5797	14.5833	3.22581	3.23129	2.8655	15.8428	3.10753	1.4095	0.209626	FALSE
CCACUGG	15.9774	15.7658	15.7828	2.83843	2.06553	2.88422	15.842	2.59606	0.117597	0.460023	FALSE
ACAACCG	19.2803	12.1585	16.0842	3.19635	2.30352	2.03008	15.841	2.50998	3.56714	0.609931	FALSE
AUAGGAC	14.4092	16.8385	16.273	2.49288	3.20781	3.87668	15.8402	3.19246	1.27113	0.692028	FALSE
UAGGGUU	14.684	16.4634	16.373	3.40136	4.2735	3.96825	15.8401	3.88104	1.00225	0.442565	FALSE
GUUUAUA	15.8478	11.9423	19.7297	1.44509	4.08951	2.24477	15.8399	2.59312	3.89374	1.35619	FALSE
GGCUCUA	15.8111	14.7696	16.9382	3.5636	2.52525	2.69923	15.8397	2.92936	1.08457	0.556111	FALSE
CCGAACG	17.4267	12.3711	17.7203	3.11355	3.54059	3.07096	15.8394	3.2417	3.00718	0.259718	FALSE
CCGCAAU	20.4809	8.13492	18.9003	1.13872	2.4055	2.37226	15.8387	1.97216	6.71834	0.721974	FALSE
ACAAACU	17.2598	12.9902	17.2646	4.6832	3.31197	2.04819	15.8382	3.34778	2.46643	1.31787	FALSE
CUUCCGG	14.5022	17.1429	15.8692	1.56028	2.49433	2.91667	15.8381	2.32376	1.32062	0.694093	FALSE
GUCAUUG	19.028	11.3514	17.1344	3.39367	2.95359	2.89414	15.8379	3.08046	3.99915	0.272865	FALSE
GUGGCAU	14.1636	18.1818	15.1661	2.26667	2.3374	3.16276	15.8372	2.58894	2.09147	0.498197	FALSE
GCCCCUU	18.2563	11.6279	17.6251	2.16285	3.82775	2.21143	15.8364	2.73401	3.65833	0.947517	FALSE
CGGUUGU	19.1745	14.8402	13.4896	0.915751	2.66272	3.45455	15.8348	2.34434	2.97009	1.299	FALSE
CUUGCUA	20	13.5135	13.9881	2.54902	3.50877	4.08998	15.8339	3.38259	3.61577	0.778191	FALSE
GCUGUUG	18.5851	16.6667	12.249	2.61044	1.2963	4.02075	15.8336	2.6425	3.24918	1.36251	FALSE
CAUACCU	21.2999	11.7188	14.4781	2.75362	2.99479	3.13433	15.8322	2.96091	4.93201	0.1926	FALSE
CUUGGAG	16.3964	13.6364	17.4603	4.36893	2.80528	2.4728	15.831	3.21567	1.97367	1.01249	FALSE
UAACCCU	20.1754	17.1296	10.1852	2.08333	3.24074	1.67428	15.8301	2.33278	5.12034	0.812478	FALSE
ACCCGGG	18.8216	9.84456	18.818	4.19223	2.75041	2.70046	15.8281	3.21437	5.18188	0.847221	FALSE
GACUUUA	19.9405	12.3457	15.1945	1.64141	1.89873	3.57995	15.8269	2.37337	3.83668	1.05282	FALSE
ACUUCUC	20.2051	11.5023	15.7718	1.83908	1.47929	2.57977	15.8264	1.96605	4.35165	0.561118	FALSE
CAUUUUA	17.2658	16.4835	13.7285	2.04678	3.25203	2.62467	15.8259	2.64116	1.85809	0.602794	FALSE
UGAAUUG	16.47	18.9922	12.0143	1.86275	2.60708	3.16373	15.8255	2.54452	3.53333	0.652745	FALSE
AGGUCGG	16.2685	14.7059	16.5022	2.24359	3.46608	3.87275	15.8255	3.19414	0.976651	0.847942	FALSE
GCGCUUU	13.8486	12.1951	21.4286	3.65079	3.10945	2.12314	15.8241	2.96113	4.92352	0.774551	FALSE
GGUUCCA	17.3702	14.4792	15.6219	2.67176	2.46764	3.05824	15.8238	2.73254	1.45605	0.299956	FALSE
GCGUUAC	18.5351	14.8718	14.0625	1.52778	2.5641	2.65766	15.8231	2.24985	2.38325	0.627077	FALSE
UUCUGGC	20.0402	12.3611	15.0679	3.367	3.0303	3.50163	15.8231	3.29965	3.89482	0.242775	FALSE
UAAUAUG	16.4609	14.2857	16.722	3.27198	2.6455	2.1483	15.8229	2.6886	1.33762	0.563079	FALSE
GUUCCUA	15.0976	14.8611	17.5096	2.76625	3.35775	2.09807	15.8228	2.74069	1.4656	0.630232	FALSE
GAGGACG	13.8506	19.1176	14.4928	4.3456	2.42718	2.57895	15.8203	3.11725	2.87356	1.06649	FALSE
GUGGUAA	15.1815	15.7706	16.5084	4.46429	4.21348	3.12912	15.8202	3.93563	0.664848	0.709627	FALSE
GAGUAAU	21.2788	10.8108	15.3704	3.65297	5.42636	2.84698	15.82	3.97543	5.24847	1.31958	FALSE
ACCCUAA	14.7799	17.9245	14.7554	2.49433	1.90476	1.33517	15.8199	1.91142	1.82269	0.579607	FALSE
ACCCUCA	19.7939	10.5376	17.1275	4.21115	3.17746	2.11831	15.8197	3.16897	4.7647	1.04645	FALSE
GGAAGUC	19.254	13.5338	14.6707	4.2524	6.14035	4.14166	15.8195	4.8448	3.02821	1.12334	FALSE
GGAACCA	18.6605	15.6977	13.0983	2.79035	3.62622	3.77468	15.8189	3.39708	2.78307	0.530666	FALSE
ACCAGGA	14.1298	18.8008	14.5253	2.11187	4.31202	3.09829	15.8186	3.17406	2.59019	1.10203	FALSE
ACAGCAC	18.8218	10.4167	18.2171	6.06061	5.36398	2.30159	15.8185	4.57539	4.68791	1.99974	FALSE
GUAGCAG	16.835	15.4122	15.2083	3.6859	4.55426	3.05263	15.8185	3.76426	0.8862	0.753877	FALSE
CCAUUGC	17.8295	15.1852	14.438	1.60256	2.15517	1.99531	15.8175	1.91768	1.78197	0.284365	FALSE
UAUAUGG	16.0784	18.4783	12.8959	1.97531	2.45902	1.58287	15.8175	2.00573	2.8003	0.438866	FALSE
ACAAUUG	15.9688	16.9154	14.5672	3.00546	2.79898	2.64946	15.8171	2.81797	1.18144	0.178762	FALSE
UGCUUGC	16.1202	17.5214	13.8095	2.77778	4.11765	5.38721	15.817	4.09421	1.8744	1.30487	FALSE
UACAAUA	18.6303	15.015	13.8056	2.36842	4.16667	2.98913	15.817	3.17474	2.5103	0.913378	FALSE
CAGGCCU	21.1111	10.4762	15.8615	2.77778	2.57576	2.61044	15.8163	2.65466	5.3176	0.108025	FALSE
UCGUGGU	17.963	14.9351	14.5475	2.36559	3.31384	3.51562	15.8152	3.06502	1.87009	0.614067	FALSE
UCCUGCG	21.4431	11.2319	14.7705	2.46212	2.84553	2.07039	15.8151	2.45935	5.18514	0.387575	FALSE
AGUAAAA	18.736	12.8968	15.8081	2.69608	2.89421	3.32056	15.8136	2.97028	2.9196	0.319116	FALSE
UACCCUC	19.7619	15.0538	12.6238	1.89702	5.84989	2.52404	15.8131	3.42365	3.62915	2.12445	FALSE
CAUUACU	13.0901	15.7738	18.5738	2.16802	2.38095	3.13051	15.8126	2.55983	2.74204	0.505563	FALSE
AGGAGUA	14.6067	16.2037	16.6232	3.10881	3.15534	2.94936	15.8112	3.07117	1.06396	0.108025	FALSE
UGGAGUC	16.2521	17.6101	13.5693	1.6129	9.91736	2.26629	15.8105	4.59885	2.05625	4.61753	FALSE
UUUGGUA	15.7658	19.5402	12.1253	2.04842	2	2.9283	15.8104	2.32557	3.70765	0.522537	FALSE
UGGACGC	17.8987	13.6574	15.873	2.48869	3.37466	3.38284	15.8097	3.08206	2.12135	0.513892	FALSE
UUGUCUC	17.3721	13.5417	16.5152	3.33333	2.01613	2.32558	15.8097	2.55835	2.01033	0.688761	FALSE
CCCGAUA	16.7934	12.8571	17.7778	2.11268	2.31481	2.99924	15.8094	2.47558	2.60371	0.464632	FALSE
UCAUAAA	16.1842	12.6736	18.5676	3.125	2.96684	4.11914	15.8085	3.40366	2.96492	0.624648	FALSE
UACCUGG	18.8057	16.3462	12.2673	4.16667	1.65289	3.27485	15.8064	3.03147	3.30243	1.27444	FALSE
CUACCCC	16.9732	14.4013	16.044	3.89171	2.71465	3.33333	15.8061	3.31323	1.30233	0.588789	FALSE
GCGAUCU	15.0641	14.3192	18.0339	5.81655	2.98651	2.9	15.8057	3.90102	1.96522	1.65946	FALSE
AAGCCUG	14.5933	13.3333	19.4885	3.73832	3.40502	2.78565	15.8051	3.30966	3.2516	0.483441	FALSE
GUCGCUA	15.1252	17.1053	15.1802	2.08333	3.40909	3.27731	15.8036	2.92325	1.12764	0.730363	FALSE
GGACCGA	16.9666	13.5854	16.8531	4.45469	4.2011	4.45168	15.8017	4.36916	1.92018	0.145547	FALSE
UUCUGUG	16.7292	13.6951	16.9794	2.29682	2.73224	2.42813	15.8012	2.48573	1.82824	0.223352	FALSE
UAUUUAU	17.8295	6.86275	22.7106	3.92157	6.12245	3.83838	15.8009	4.62747	8.11634	1.29536	FALSE
UCGCGCA	18.4307	11.8159	17.1542	2.71991	4.38889	2.72615	15.8003	3.27831	3.50906	0.961791	FALSE
AGGCAUG	15.8545	18.1452	13.3987	2.12585	2.89598	2.66458	15.7995	2.56214	2.37371	0.395153	FALSE
GAUGGGA	15.4116	12.3932	19.5933	2.04301	2.22222	2.6096	15.7994	2.29161	3.61567	0.2896	FALSE
UAGCACG	17.2867	13.7097	16.4015	3.0914	3.61757	2.91238	15.7993	3.20712	1.86298	0.366559	FALSE
GACCAGC	17.5856	13.1455	16.6667	2.84974	4.18641	3.04976	15.7993	3.36197	2.34369	0.720958	FALSE
CACCAGC	18.3473	9.82143	19.2264	4.37956	3.33333	5.33981	15.7984	4.3509	5.19483	1.00354	FALSE
CAGAGUA	19.1733	10.5178	17.7027	1.59681	4.29403	2.93073	15.7979	2.94052	4.63146	1.34864	FALSE
CUAUCCG	17.2078	12.6316	17.5536	3.17139	4.07569	2.44145	15.7977	3.22951	2.74735	0.818667	FALSE
UUCACUC	18.3849	13.2546	15.7534	3.60169	3.00546	2.85423	15.7976	3.1538	2.56543	0.395193	FALSE
UGGGCAC	15.3449	17.2316	14.8113	2.81955	3.1401	2.85115	15.7959	2.93693	1.27166	0.176653	FALSE
AAUCGUG	18.107	14.2628	15.0135	3.91738	3.02419	1.91919	15.7944	2.95359	2.0376	1.00096	FALSE
GGCAUGA	15.3916	16.9492	15.0396	2.77778	3	3.33333	15.7935	3.03704	1.01623	0.279623	FALSE
ACUCCGA	14.5431	10.4167	22.4196	2.02492	2.38095	4.57344	15.7931	2.9931	6.09833	1.38014	FALSE
GAUAUUG	15.8624	11.5686	19.9482	2.29592	2.62267	2.93785	15.7931	2.61881	4.19021	0.320985	FALSE
GCUCGGA	19.9811	13.1054	14.292	2.89116	3.10458	2.26415	15.7928	2.75329	3.67532	0.436844	FALSE
GGCACAC	18.3268	15.7025	13.3481	3.89462	3.04659	2.41713	15.7925	3.11945	2.49059	0.741434	FALSE
GGUAAGU	16.9192	16.6667	13.7913	1.8648	4.16667	2.42782	15.7924	2.81976	1.7376	1.19994	FALSE
UUUGGGA	14.7034	13.7931	18.876	3.25758	2.89548	2.81843	15.7908	2.99049	2.7103	0.234486	FALSE
GGUACCG	16.5831	14.8485	15.9397	1.66052	3.41176	2.75132	15.7904	2.60787	0.876867	0.884394	FALSE
UACACUC	15.9114	11.5023	19.9573	2.20459	3.80952	2.71845	15.7903	2.91085	4.22876	0.819586	FALSE
UAGCAAC	15.4684	14.7619	17.1395	3.00926	3.58423	4.43262	15.7899	3.67537	1.22096	0.716046	FALSE
UUAACGG	15.8635	16.2963	15.2074	2.79383	3.28014	2.90142	15.789	2.9918	0.548262	0.255441	FALSE
UAGCGUC	17.7171	14.2612	15.3887	2.5	3.59848	3.42903	15.789	3.17584	1.76239	0.591393	FALSE
CAGCCUG	16.8155	16.4384	14.1129	4.16667	4.59082	4.43548	15.7889	4.39766	1.46366	0.214591	FALSE
UGUAGCA	17.2515	16.4368	13.6766	2.51462	2.46377	2.53099	15.7883	2.50313	1.87357	0.0350546	FALSE
GAUUCCG	14.3779	14.8148	18.1704	1.92308	5.52209	2.60181	15.7877	3.34899	2.07501	1.91231	FALSE
CCCGGAU	16.7535	21.3115	9.29648	3.04348	3.0914	2.19072	15.7871	2.7752	6.06551	0.506739	FALSE
CAUUUGC	18.4483	14.0244	14.8873	3.94144	4.26357	3.30097	15.7867	3.83533	2.34506	0.489992	FALSE
AGGCGUU	20.1245	14.4444	12.7907	2.41379	3.26577	4.09483	15.7865	3.25813	3.84669	0.840543	FALSE
AGGAGCU	16.3209	14.8855	16.1529	3.28874	2.71318	2.96427	15.7864	2.98873	0.784727	0.288559	FALSE
GGUCUAA	17.5403	15.4088	14.4084	3.3189	2.09059	3.37719	15.7858	2.9289	1.59964	0.726577	FALSE
GACGAGG	22.6619	12.069	12.6263	1.78571	1.38889	2.9661	15.7857	2.0469	5.96145	0.820405	FALSE
AACCUAU	20.0315	10.2941	17.029	2.59563	3.14286	2.03813	15.7849	2.59221	4.9865	0.55237	FALSE
CGUUAAG	20.1209	9.5679	17.6651	2.91375	4.74138	3.20675	15.7846	3.62063	5.5221	0.981593	FALSE
AAGGGGU	16.6919	11.9048	18.7566	3.08642	2.05205	3.04924	15.7844	2.72924	3.51491	0.586755	FALSE
ACGAGGC	17.6979	11.3333	18.3213	2.59516	2.03901	2.83447	15.7842	2.48954	3.86712	0.408111	FALSE
UCAGUAG	15.6085	17.3611	14.3803	2.27273	1.47059	3.11404	15.7833	2.28578	1.49809	0.821801	FALSE
UCCGGUA	17.3002	16	14.0491	4.55044	1.48515	2.57649	15.7831	2.87069	1.63634	1.55368	FALSE
UUUUCAG	17.2746	14.1667	15.9066	3.89222	3.98936	2.90456	15.7826	3.59538	1.55766	0.600233	FALSE
UGCGUGC	19.1161	9.23077	18.9989	4.16667	2.38095	3.09993	15.7819	3.21585	5.67375	0.898483	FALSE
GGAUGAG	14.8079	20.4955	12.0406	4.43038	3.58796	4.37542	15.7813	4.13125	4.3107	0.471305	FALSE
UGCUAGC	14.257	14.8649	18.2186	3.21285	5.69444	2.27001	15.7802	3.72577	2.13352	1.7689	FALSE
GCUACCA	17.7994	12.3053	17.2358	3.59937	1.97869	3.76176	15.7801	3.11327	3.02247	0.985926	FALSE
CAUAGGC	16.3657	16.5289	14.4419	2.44866	3.23276	2.32404	15.7788	2.66848	1.16068	0.492632	FALSE
GAUCCGC	20.1885	10.8889	16.2573	3.1746	2.02312	2.95056	15.7782	2.71609	4.66828	0.610498	FALSE
AUAAGAG	17.5377	12.4473	17.3469	4.05405	3.54059	3.38542	15.7773	3.66002	2.88549	0.349953	FALSE
CAGAUGC	14.3678	10.1307	22.8311	2.26337	2.13178	3.44009	15.7765	2.61175	6.46629	0.720378	FALSE
CCAGAUA	15.2137	12.6543	19.4605	2.49042	2.59939	2.82686	15.7762	2.63889	3.43778	0.17166	FALSE
AGGAAUG	15.9091	15.3846	16.0338	3.61446	4.06824	2.08333	15.7758	3.25534	0.34448	1.04004	FALSE
UCUCCAU	18.8082	14.1026	14.4144	3	5	2.13675	15.7751	3.37892	2.6314	1.46875	FALSE
CCAGCGG	20.7434	11.6838	14.8953	3.06799	2.71003	3.61068	15.7742	3.12957	4.59328	0.45347	FALSE
CGGUCUC	17.0965	12.5	17.7241	1.75926	2.5641	3.04487	15.7735	2.45608	2.85226	0.649578	FALSE
GACACGG	16.0895	13.6473	17.5835	1.8	2.30567	2.50482	15.7734	2.20349	1.98702	0.363347	FALSE
CUAAGGA	16.5936	18.599	12.1274	2.63158	2.21843	3.4612	15.7733	2.7704	3.31288	0.632908	FALSE
AAUAGCC	15.5556	14.7436	17.0202	5.20833	3.71377	4.11914	15.7731	4.34708	1.15379	0.772916	FALSE
GGCGAUG	17.6543	14.5594	15.1042	3.05344	2.63158	3.57639	15.7726	3.08713	1.65221	0.473306	FALSE
CCACUUG	16.256	15.7113	15.349	2.51799	3.67495	3.08142	15.7721	3.09145	0.456543	0.578547	FALSE
AAUGCUG	23.5251	5.55556	18.2353	2.12121	2.82051	2.44648	15.772	2.46274	9.23455	0.349934	FALSE
GGAUCCG	17.5035	11.6071	18.2051	2.90828	5.08982	3.22222	15.7719	3.74011	3.62382	1.17938	FALSE
UUCAACU	19.2177	7.53205	20.5634	2.08333	4.03226	3.06291	15.771	3.0595	7.16683	0.974467	FALSE
GUCGGAG	18.0985	12.7451	16.4688	3.58796	1.28205	2.90429	15.7708	2.59143	2.74412	1.18436	FALSE
UCCUACU	18.1287	14.2857	14.8976	1.80723	2.14067	2.54413	15.7706	2.16401	2.06488	0.369006	FALSE
UUCUAUG	23.366	11.4583	12.4876	2.42248	2.84553	2.72537	15.7706	2.66446	6.59789	0.218002	FALSE
UACAGUG	19.329	11.6531	16.3286	1.57828	2.02788	3.10436	15.7702	2.23684	3.86826	0.784203	FALSE
CGUAGCG	16.2127	15.9574	15.138	2.85888	2.94118	2.73189	15.7694	2.84398	0.561519	0.105434	FALSE
AUCCGAG	17.1821	14.2322	15.8935	2.7193	2.71739	2.42667	15.7693	2.62112	1.47888	0.168403	FALSE
GUAGGGU	19.0596	12.0462	16.1966	2.9703	3.02245	3.64943	15.7675	3.21406	3.52634	0.37794	FALSE
AGGGAGC	18.0822	13.4409	15.7778	3.6385	3.0303	2.40296	15.7669	3.02392	2.32068	0.617795	FALSE
UGCAGAU	17.1186	12.8788	17.3023	3.84615	2.41379	3.82997	15.7666	3.3633	2.50257	0.822341	FALSE
CCGCGAG	17.5537	16.0256	13.7168	6	4.66361	2.64858	15.7654	4.4374	1.93163	1.68712	FALSE
AUAAUGA	17.1014	10.5691	19.6237	2.41546	2.5463	2.86976	15.7647	2.6105	4.67293	0.233856	FALSE
UCGUGAC	14.8953	14.0805	18.3176	2.13675	5.40541	2.86533	15.7645	3.46916	2.24831	1.71595	FALSE
CAGACUA	17.7385	15.3722	14.1822	4.24628	3.50427	1.88221	15.7643	3.21092	1.81028	1.20903	FALSE
ACGAUAU	17.1402	15.1852	14.9642	2.97619	2.46212	3.30688	15.7632	2.91506	1.19762	0.425683	FALSE
CCCAGAU	19.7257	15.8333	11.7284	1.95312	1.95312	3.64964	15.7625	2.51863	3.99914	0.979481	FALSE
AACGAGG	13.8985	13.8498	19.5383	2.79642	4.71888	2.53968	15.7622	3.35166	3.27029	1.19098	FALSE
GGCAAGU	16.2579	15.2047	15.8215	2.23152	4.37764	3.75532	15.7613	3.45483	0.529162	1.10416	FALSE
ACGUGGG	16.6667	20.4444	10.1724	2.2619	5.22222	3.28171	15.7612	3.58861	5.19554	1.50383	FALSE
CACGGCA	17.784	14.0351	15.4631	2.27273	3.4327	3.5703	15.7607	3.09191	1.89209	0.712761	FALSE
GUGGCUC	13.7747	15.7658	17.7399	1.96078	3.86473	2.90033	15.7601	2.90862	1.98259	0.952002	FALSE
AAGCCAU	12.7505	16.6667	17.8628	2.89855	3.76812	3.72222	15.76	3.46296	2.67407	0.489334	FALSE
GAUUAAA	16.221	13.5135	17.5439	4.35606	5.14184	2.87356	15.7595	4.12382	2.05444	1.15184	FALSE
CCCUGGA	14.5	13.587	19.1854	4.16667	2.80899	3.04107	15.7575	3.33891	3.0036	0.72619	FALSE
UCUUCGU	17.1902	14.6667	15.4122	3.44828	3.19865	2.81955	15.7564	3.15549	1.29651	0.316578	FALSE
AACAGAA	15.2961	13.7131	18.257	3.40136	2.53165	2.61905	15.7554	2.85068	2.30652	0.478897	FALSE
CAGUGGG	18.1339	13.1173	16.0123	3.21888	4.99325	2.42894	15.7545	3.54703	2.51824	1.31327	FALSE
CACAUUG	15.3045	17.5325	14.4258	1.89394	2.83582	2.73924	15.7542	2.48967	1.60144	0.51817	FALSE
AUUGAGU	17.9078	13.5417	15.8088	3.14465	4.60993	3.41055	15.7528	3.72171	2.18361	0.780623	FALSE
ACAGGGA	17.2457	13.9423	16.0701	2.44648	3.38346	3.20513	15.7527	3.01169	1.67439	0.497538	FALSE
GCGCCGG	18.4938	12.0513	16.709	2.26449	4.83539	3.26087	15.7513	3.45358	3.32629	1.29624	FALSE
GGCUCAA	15.8967	16.0163	15.3396	3.44203	2.28979	2.63385	15.7509	2.78856	0.361128	0.591493	FALSE
AGGAUCA	17.0991	13.447	16.706	2.92023	4.33962	3.191	15.7507	3.48362	2.00472	0.753584	FALSE
AGUUUGU	15.2244	15.3595	16.6667	1.37457	2.08333	2.34205	15.7502	1.93332	0.796582	0.500881	FALSE
CUCACGU	19.2497	12.3288	15.67	3.66972	0.788955	2.91188	15.7495	2.45685	3.46115	1.49332	FALSE
UUGUUGG	18.5185	20.8333	7.89474	0.724638	2.5641	1.04167	15.7489	1.44347	6.89964	0.983357	FALSE
AGCAAGA	18.4291	12.7874	16.03	2.14815	3.25521	2.24172	15.7488	2.54836	2.83137	0.613936	FALSE
CCCAGAC	18.9774	12.7854	15.4804	2.53165	2.76339	2.42984	15.7477	2.57496	3.10464	0.170937	FALSE
GUCAUGG	14.4492	18.6147	14.1791	2.6764	3.11751	2.91568	15.7477	2.9032	2.4866	0.220818	FALSE
GGUCGGC	19.2847	14.2157	13.7413	2.81583	2.57576	3.0106	15.7472	2.80073	3.07267	0.217813	FALSE
GUAGUCA	16.2298	13.3838	17.623	4.01003	1.9802	3.13299	15.7455	3.04107	2.16065	1.01803	FALSE
CAUUUAG	15.5556	13.4503	18.2292	2.16667	2.65306	3.15849	15.745	2.65941	2.39506	0.495941	FALSE
AGGCGGA	16.811	12.8692	17.5505	2.77778	3.42377	3.08081	15.7436	3.09412	2.51658	0.323203	FALSE
GGCUCGA	12.1601	20.8709	14.1905	2.87698	1.67504	3.65787	15.7405	2.73663	4.55757	0.998835	FALSE
CUCGUGU	17.8803	9.64912	19.6895	3.74532	1.88679	2.76836	15.7396	2.80016	5.35156	0.929671	FALSE
AUGGCUG	15.5186	17.5439	14.1553	4.08497	1.79372	2.89352	15.7392	2.92407	1.70504	1.14593	FALSE
AUCAUCA	15.1007	15.4206	16.6956	1.59011	2.17832	2.75098	15.7389	2.17314	0.843787	0.580456	FALSE
AAUCUAA	16.3408	14.5503	16.3245	2.24525	3.52734	4.13712	15.7385	3.30323	1.0291	0.965637	FALSE
UCGCCGA	14.49	14.3275	18.3934	3.96175	4.8	3.93852	15.737	4.23342	2.30196	0.490807	FALSE
UAGUCAC	17.1224	13.4804	16.6067	2.29885	4.45205	4.39871	15.7365	3.71654	1.97079	1.22804	FALSE
AUACCAG	17.0996	12.8788	17.2308	3.63636	3.16667	3.22878	15.7364	3.34394	2.47561	0.255146	FALSE
CACGGUC	17.6141	12.8472	16.7468	1.95195	3.05677	3.44564	15.736	2.81812	2.5391	0.774912	FALSE
AUUGAAG	18.6179	11.3821	17.2068	4.11255	4.67836	3.03532	15.7356	3.94208	3.83568	0.834682	FALSE
UUAGUGU	18.1409	12.5413	16.5234	2.77778	5.12821	2.89033	15.7352	3.59877	2.88182	1.32572	FALSE
CGAUAGA	14	15.7895	17.4145	4.34783	3.95189	4.09035	15.7347	4.13002	1.70792	0.200927	FALSE
UUUAUUA	16.3158	16.33	14.5558	2.60163	3.65297	2.89855	15.7339	3.05105	1.02022	0.542007	FALSE
GGUACCA	17.8448	14.8718	14.4841	3.49099	2.57624	3.78788	15.7336	3.28504	1.83864	0.631532	FALSE
GGCCGAA	16.8041	16.5049	13.8889	2.92621	2.72109	2.84038	15.7326	2.82922	1.60372	0.103014	FALSE
CGGUCGG	17.7019	17.8241	11.6719	3.13029	2.05674	2.545	15.7326	2.57734	3.5172	0.537505	FALSE
UGAUCAG	14.0379	15.3061	17.8533	2.95858	3.24786	2.25989	15.7324	2.82211	1.94311	0.507929	FALSE
UGGCUGA	14.5679	17.3611	15.2681	3.79113	3.68852	2.64198	15.7324	3.37388	1.45333	0.635918	FALSE
AAAGACC	17.8187	10.4938	18.8838	1.59574	3.14961	2.33645	15.7321	2.3606	4.56764	0.777212	FALSE
CCAGGCA	18.641	15.0943	13.4593	2.21387	3.44444	2.90304	15.7315	2.85378	2.64893	0.616765	FALSE
GGUAGAA	16.1943	12.1469	18.8525	1.20773	2.2549	3.81481	15.7312	2.42582	3.37669	1.31192	FALSE
GGACACU	17.8095	11.1111	18.2722	4.25926	2.2807	3.87473	15.7309	3.47157	4.00757	1.04909	FALSE
UUUCUUA	18.0985	13.5417	15.5514	2.59067	4.14258	3.42222	15.7305	3.38516	2.2837	0.776618	FALSE
GUAGUUU	18.3951	15.942	12.854	3.04878	2.13675	3.14465	15.7304	2.77673	2.77657	0.556305	FALSE
CACUAUG	18.8435	12.8415	15.5055	2.45902	0.793651	1.4174	15.7302	1.55669	3.00731	0.841375	FALSE
UAGGGCA	16.8459	14.5022	15.8422	1.85185	3.53201	4.24242	15.7301	3.20876	1.17587	1.22763	FALSE
AUAGGGC	17.0754	15.5303	14.5833	4.47368	3.31754	2.78256	15.7297	3.52459	1.25793	0.864367	FALSE
GAUCCAG	18.5714	10.8247	17.7908	4.33526	2.28426	4.05644	15.729	3.55865	4.2651	1.11242	FALSE
GAUGGAG	14.1089	14.1509	18.9266	4	1.1236	3.35534	15.7288	2.82631	2.76941	1.50941	FALSE
GGUAAUA	16.4357	14.5503	16.2	1.90289	3.57654	3.63486	15.7287	3.0381	1.0273	0.983552	FALSE
AAUUAUA	17.8571	15.625	13.7037	0.490196	3.59848	3.09423	15.7286	2.3943	2.07866	1.66817	FALSE
UCAACGU	17.8423	13.7427	15.6004	2.58216	4.70085	2.66134	15.7285	3.31479	2.05281	1.20102	FALSE
CGCCCAU	19.8718	8.60806	18.7054	3.80313	3.40502	3.13131	15.7284	3.44649	6.19393	0.337824	FALSE
CUGGGAA	16.5299	16.5945	14.0562	2.96128	2.51397	2.6444	15.7269	2.70655	1.44719	0.23004	FALSE
GAGAGCC	18.9176	14.0873	14.1757	1.7316	4.66321	2.76153	15.7269	3.05212	2.76362	1.48725	FALSE
UAGCGGC	15.8865	19.5473	11.746	2.33918	3.44828	3.07018	15.7266	2.95254	3.9031	0.563827	FALSE
UCCCAUG	18.8571	10.5856	17.7365	2.49554	2.6178	3.04878	15.7264	2.72071	4.4872	0.29062	FALSE
AGAGGAC	16.484	17.3423	13.3528	3.55556	3.38681	3.12925	15.7264	3.35721	2.09989	0.214688	FALSE
UGGCAAA	15.5906	17.037	14.5491	3.78289	3.43915	2.64026	15.7256	3.28744	1.24946	0.586229	FALSE
CCUAGCC	20.8904	13.6704	12.6142	3.23529	2.35174	2.9797	15.725	2.85558	4.50445	0.454667	FALSE
CAUGCCA	16.5284	12.1212	18.5254	3.89785	2.84553	3.49462	15.725	3.41267	3.27681	0.530926	FALSE
GGGUUCA	16.8639	14.3126	15.9963	4.72399	3.16017	3.52472	15.7243	3.80296	1.29721	0.818196	FALSE
AGACCAA	17.9448	14.3617	14.8637	3.31325	3.43348	2.82433	15.7234	3.19035	1.94009	0.322633	FALSE
CCUAUUA	18.2056	14.7202	14.2435	3.61357	2.45614	1.98464	15.7231	2.68478	2.1631	0.838191	FALSE
CUGACAU	20.9161	10.0939	16.1582	2.90404	2.6178	2.72727	15.7227	2.7497	5.42423	0.144432	FALSE
AGGAGGC	17.2556	11.2963	18.6102	2.3199	2.59679	2.11146	15.7207	2.34272	3.89105	0.243469	FALSE
GGGAUGA	14.1369	20.9091	12.1129	2.1021	3.33333	2.55299	15.7196	2.66281	4.60672	0.622919	FALSE
CUAAUUA	20.777	11.8056	14.5763	3.67647	2.85451	3.13808	15.7196	3.22302	4.59372	0.417511	FALSE
CUUAUAG	15.8617	15.3595	15.9375	3.90625	4.67033	3.04586	15.7196	3.87415	0.314144	0.812711	FALSE
UUGGCUA	17.2414	13.5021	16.4134	1.60643	2.71536	2.06027	15.719	2.12735	1.96398	0.5575	FALSE
UAGGUUA	13.468	20.4167	13.2716	1.88679	2.99401	2.76532	15.7188	2.54871	4.06969	0.584529	FALSE
GCAUUAG	14.1026	14.5349	18.5185	3.98323	5.27307	2.22717	15.7187	3.82782	2.43437	1.52888	FALSE
GAGGAUG	13.1127	17.7083	16.3333	3.19635	3.29341	1.81951	15.7181	2.76976	2.35875	0.824371	FALSE
CACUAUC	19.3785	11.5385	16.2346	3.88889	3.7037	2.55066	15.7172	3.38109	3.94556	0.725102	FALSE
GGUAGAU	18.0233	12.9032	16.2222	2.88889	3.62319	4.18354	15.7162	3.5652	2.59725	0.649268	FALSE
ACUAAGU	17.2802	12.249	17.6172	1.86335	2.63158	2.7231	15.7155	2.40601	3.00678	0.472176	FALSE
CAAUCGG	16.0221	17.6667	13.4551	3.89864	2.94118	2.96804	15.7146	3.26928	2.12253	0.545201	FALSE
UGGCUAA	19.4867	12.1083	15.5468	3.20513	2.71605	2.82187	15.7139	2.91435	3.69205	0.257321	FALSE
GGCCAUA	17.6887	13.4115	16.0404	3.11005	3.04288	2.19941	15.7135	2.78411	2.15726	0.507477	FALSE
CUUGAAU	24.109	7.69231	15.3382	1.38889	4.66667	2.92165	15.7132	2.9924	8.21478	1.64003	FALSE
UCUGUAG	19.1123	10.6061	17.4157	2.83019	3.48837	3.57654	15.7114	3.29837	4.50197	0.407843	FALSE
GUUACGU	17.562	11.7978	17.7739	3.41131	4.62478	3.06834	15.7112	3.70148	3.39081	0.817788	FALSE
GAGGGCU	16.6667	14.5299	15.9359	3.00926	3.05466	2.90465	15.7108	2.98952	1.08601	0.0769302	FALSE
AUAGCAA	17.5439	12.9902	16.5984	4.40476	2.46914	3.59094	15.7108	3.48828	2.40308	0.971888	FALSE
CAUGACC	18.4245	12.3737	16.3306	1.80467	3.92857	2.72392	15.7096	2.81905	3.0728	1.06514	FALSE
GAGUACU	14.3068	19.0476	13.7741	0.952381	3.52113	4.33673	15.7095	2.93675	2.90314	1.76624	FALSE
UUAGGCC	18.1529	14.1176	14.8571	2.52525	3.18352	3.37795	15.7092	3.02891	2.14832	0.44688	FALSE
UGGUUAU	16.0618	15.0206	16.0448	1.66667	1.28968	2.50597	15.7091	1.82077	0.596306	0.622614	FALSE
GGUCACG	17.7722	14.7147	14.6388	3.6643	4.13793	2.48756	15.7086	3.42993	1.78759	0.84978	FALSE
AUACGUU	16.7315	12.5	17.8904	3.08642	3.44828	3.98894	15.7073	3.50788	2.83742	0.454203	FALSE
CUGGCAC	17.5535	14.2222	15.3434	3.24074	2.83816	3.0303	15.7064	3.0364	1.69505	0.201358	FALSE
UUUUUAA	17.0056	11.3821	18.7291	4.21687	2.96684	2.7727	15.7056	3.3188	3.84215	0.783781	FALSE
GACAUUG	18.6484	12.7976	15.669	0.925926	1.95122	3.65951	15.705	2.17888	2.92554	1.38094	FALSE
AAAUCGG	17.0604	12.0462	18.0067	3.73832	3.40502	3.07276	15.7044	3.40537	3.20325	0.332778	FALSE
GACAAUA	17.7282	15.3846	14	1.35659	1.875	2.09059	15.7043	1.77406	1.88456	0.377269	FALSE
GGCGGGC	17.8637	12.3457	16.8988	3.86473	2.84006	2.7933	15.7027	3.16603	2.94705	0.605547	FALSE
AAAGCAC	16.0653	12.3457	18.6971	3.42679	4.811	4.34397	15.7027	4.19392	3.19121	0.704197	FALSE
CAAGGGU	15.7468	17.451	13.9073	1.92308	3.00388	2.96643	15.7017	2.63113	1.77228	0.613476	FALSE
ACUGUGG	16.1765	17.4359	13.489	3.26797	3.9627	2.88557	15.7004	3.37208	2.01606	0.546061	FALSE
AGGCCCA	15.3199	14.3478	17.4334	2.17014	2.95056	3.05858	15.7004	2.72643	1.57759	0.484777	FALSE
CUGACAA	17.1545	12.029	17.9111	2.18927	3.92857	2.47525	15.6982	2.86436	3.20007	0.932659	FALSE
CUUUUUA	18.7316	13.0208	15.34	3.42262	3.52564	3.23565	15.6975	3.39464	2.8721	0.147005	FALSE
GGGGGCG	16.0425	16.7468	14.3015	1.90476	2.76217	2.75969	15.6969	2.47554	1.25874	0.494311	FALSE
GUUCACG	18.5124	11.1888	17.3887	3.71703	3.4034	3.87828	15.6966	3.66624	3.94411	0.241479	FALSE
CCCCUCA	17.7209	13.6752	15.692	4.47036	3.181	2.49023	15.696	3.38053	2.02284	1.00503	FALSE
CCGAGGU	14.539	18.2891	14.2597	5.59947	3.95349	2.3913	15.6959	3.98142	2.25009	1.60427	FALSE
GGUUAGC	16.6244	13.8889	16.5736	4.31779	1.78571	3.35979	15.6956	3.15443	1.56487	1.27847	FALSE
GGCCUAC	15.5065	14.5435	17.0365	1.44928	2.35602	2.19882	15.6955	2.00137	1.25718	0.484547	FALSE
GACGGCA	18.6194	9.57447	18.8919	3.89408	2.9595	2.67677	15.6953	3.17678	5.30252	0.63708	FALSE
GAACAAC	12.4561	15.4167	19.213	2.08333	2.95359	3.6075	15.6953	2.88147	3.38702	0.76464	FALSE
GAGAUAG	19.6078	11.0063	16.4706	2.22222	4.91453	2.55906	15.6949	3.23194	4.35292	1.46687	FALSE
AAGUAUA	18.2817	9.00901	19.7917	2.21239	2.55474	2.02381	15.6941	2.26365	5.83849	0.269153	FALSE
UGAUCAA	15.1371	17.2414	14.7022	4.85651	2.98246	3.18149	15.6936	3.67349	1.35798	1.02935	FALSE
CGCUGAU	14.548	17.381	15.1515	2.27273	1.55039	3.22723	15.6935	2.35012	1.49221	0.841097	FALSE
UGGCCAU	16.4279	14.4841	16.1667	2.00946	4.00433	2.88066	15.6929	2.96481	1.05494	1.0001	FALSE
GAGCUUG	18.3445	16.6667	12.0654	2.7027	2.1978	2.05026	15.6922	2.31692	3.25098	0.342142	FALSE
CCUGGUG	15.8144	17.5105	13.7473	2.26757	2.51938	2.77778	15.6908	2.52158	1.88464	0.255109	FALSE
UGGGGCG	16.6667	12.2475	18.1579	2.17391	3.19361	2.41994	15.6907	2.59582	3.07371	0.532116	FALSE
UCUAUUC	19.2908	9.60452	18.1759	2.15054	2.8777	1.9802	15.6904	2.33614	5.29991	0.47667	FALSE
GCAUCGU	14.8105	16.3194	15.9367	1.90217	3.07018	3.35413	15.6889	2.77549	0.7844	0.769529	FALSE
GAGUGGU	19.1817	13.7879	14.0952	2.26917	3.28283	2.26772	15.6883	2.60657	3.02929	0.585654	FALSE
ACAUACU	19.3785	10.8527	16.8306	4.10798	1.93237	2.1875	15.6873	2.74262	4.37639	1.1893	FALSE
AUAGAGA	14.4737	15.2299	17.3579	3.10458	1.82292	3.15041	15.6872	2.69263	1.4955	0.753545	FALSE
UUCGGAA	15.5475	15.5216	15.9914	4.13943	3.02083	2.44755	15.6868	3.20261	0.264049	0.860463	FALSE
ACUUAGA	17.6351	12.2605	17.1617	4.29142	2.35602	2.86458	15.6858	3.17067	2.97577	1.00335	FALSE
UAGUUAA	15.2497	20.3947	11.4124	1.95402	4.70085	3.46535	15.6856	3.37341	4.50699	1.37572	FALSE
GGGGCGG	17.735	12.8109	16.5097	2.95359	3.2992	2.66433	15.6852	2.97237	2.5635	0.317852	FALSE
UUCGUUU	20.3401	7.08333	19.6311	2.4173	4.35244	3.0438	15.6849	3.27118	7.45757	0.987404	FALSE
