## Supplementary material for "RBPscan: A Quantitative, In Vivo Tool for Profiling RNA-Binding Protein Interactions": Table_S6_RBPscan_All_RBPs_Related_to_Figure4 (part 21 of 22)

### Sheet: dreYbx1 (continued)
Motif	Ybx1-ADARcd_%-editing_rep1	Ybx1-ADARcd_%-editing_rep2	Ybx1-ADARcd_%-editing_rep3	ADARcd_%-editing_rep1	ADARcd_%-editing_rep2	ADARcd_%-editing_rep3	Mean_Ybx1-ADARcd_%-editing	Mean_ADARcd_%-editing	Std_dev_Ybx1_ADARcd	Std_dev_ADARcd	Ybx1-ADARcd_2SD_Above_OverallMean
UCACUAG	21.4551	10.2273	15.367	2.74262	3.33333	2.48646	15.6831	2.85414	5.62058	0.434311	FALSE
UGGUAUU	19.1476	10	17.9012	0.626566	2.1542	1.96078	15.6829	1.58052	4.96087	0.831785	FALSE
AAGGCUG	17.3984	13.2883	16.3614	2.38095	3.43137	3.83481	15.6827	3.21571	2.13745	0.750538	FALSE
CCCGGAA	16.9048	14.5238	15.619	3.50624	2.57417	2.82887	15.6825	2.96976	1.19175	0.481744	FALSE
AGAUUAU	17.7083	13.1944	16.1417	0.995025	3.64583	3.04569	15.6815	2.56218	2.29187	1.38997	FALSE
CGUUGGA	16.6667	17.2794	13.0952	5.55556	6.81818	3.47222	15.6804	5.28199	2.25971	1.68967	FALSE
ACGACGU	23.0724	8.82353	15.1452	2.66106	4.11111	3.26888	15.6804	3.34702	7.13947	0.728175	FALSE
GGUCUAG	17.6296	13.3333	16.077	1.75439	3.43137	2.403	15.68	2.52959	2.17549	0.84563	FALSE
UCAACCA	17.8941	13.7778	15.361	2.38095	5.01089	3.19069	15.6776	3.52751	2.07633	1.34693	FALSE
UCAACUC	16.8593	11.746	18.4262	2.39464	4.78821	2.43665	15.6772	3.2065	3.49346	1.36997	FALSE
UAGCUCU	17.7746	11.3569	17.8974	5.48387	3.06604	3.86565	15.6763	4.13852	3.7412	1.2318	FALSE
GGGCAGC	17.0866	15.6863	14.2544	2.27606	5.29328	3.49301	15.6757	3.68745	1.41612	1.51797	FALSE
GGAAGAC	15.3061	15.7895	15.93	4.56476	4.29769	3.73457	15.6752	4.19901	0.327268	0.423801	FALSE
GGCUGUU	13.342	18.4848	15.1986	2.62681	2.12121	2.25376	15.6751	2.33393	2.60434	0.262161	FALSE
UGUUCAG	14.3298	17.8295	14.866	3.76344	3.89408	4.06728	15.6751	3.90827	1.8849	0.152415	FALSE
UAAAAUU	20.712	2.38095	23.9316	2.77778	2.17391	2.89017	15.6749	2.61395	11.6249	0.385209	FALSE
UCUUCGG	17.1477	16.1765	13.7	3.14815	4.5302	5.22914	15.6747	4.3025	1.77777	1.05902	FALSE
GGGAAGG	14.5402	13.587	18.8927	2.03252	2.31481	3.16552	15.6733	2.50429	2.82853	0.589786	FALSE
ACUCACG	19.4087	13.4921	14.1189	2.17014	2.93132	3.21839	15.6732	2.77328	3.25019	0.541701	FALSE
UCCGAUG	15.8009	13.8554	17.3629	2.79188	4.5045	3.04914	15.6731	3.44851	1.75724	0.923522	FALSE
CUUGGUG	17.3566	13.9506	15.7116	3.3033	2.78766	2.98507	15.6729	3.02535	1.70331	0.260168	FALSE
GAAGUUC	18.1159	9.70464	19.1969	2.86195	4.14079	3.00179	15.6725	3.33484	5.1965	0.70146	FALSE
CACCGCG	16.0606	13.37	17.5849	1.45719	3.33333	2.58145	15.6718	2.45733	2.13421	0.944208	FALSE
CCGUGGA	18.337	13.1783	15.4996	3.03551	3.35534	2.83934	15.6716	3.07673	2.58363	0.260458	FALSE
GGACUCG	16.2719	14.6154	16.1268	3.18352	3.66345	3.88064	15.6713	3.57587	0.917352	0.356717	FALSE
AGUAAAC	14.685	14.1577	18.1667	2.83447	2.32775	2.75142	15.6698	2.63788	2.17838	0.271773	FALSE
GUAGGGG	14.5416	17.0455	15.4213	3.36645	3.9801	3.30033	15.6694	3.54896	1.27024	0.37484	FALSE
UGACCUU	15.7525	17.037	14.2185	4.91607	2.45098	3.11475	15.6693	3.49393	1.41113	1.27554	FALSE
GGGUGCG	18.4358	14.3617	14.2085	1.79924	4.39815	3.99274	15.6686	3.39671	2.39762	1.39822	FALSE
UUACCCA	17.8988	14.135	14.9697	3.67647	5.45977	2.746	15.6679	3.96075	1.97665	1.37904	FALSE
UGAUUGC	21.3624	7.69231	17.9487	3.15657	4.59402	2.89673	15.6678	3.5491	7.11477	0.914201	FALSE
GCUUUGG	13.3136	10.0694	23.6196	5.39683	4.63918	3.71703	15.6676	4.58434	7.07515	0.841241	FALSE
UAAAUGG	15.7576	14.8148	16.4251	3.19767	2.51736	2.91421	15.6658	2.87642	0.809063	0.341728	FALSE
GGAUUUG	21.3194	12.0915	13.583	4.92424	3.6	4.42387	15.6646	4.31604	4.95366	0.668674	FALSE
GCCGCAU	22.1221	11.8143	13.0568	4.27928	3.24484	3.68261	15.6644	3.73558	5.62692	0.519251	FALSE
CGGGCCG	14.4092	16.4729	16.1111	2.89855	4.57364	4.21279	15.6644	3.895	1.10196	0.881606	FALSE
GAUAGCA	13.8655	19.0998	14.0267	3.87731	2.95295	2.35116	15.664	3.06047	2.97655	0.76874	FALSE
UAGAAAA	13.2381	19.0476	14.7059	3.30189	6.18687	2.5	15.6639	3.99625	3.02092	1.93904	FALSE
GGAGUGU	18.8841	12.3563	15.7509	5.99415	2.06813	4.74096	15.6638	4.26775	3.26477	2.00533	FALSE
CCCUUUA	15.1226	16.4384	15.427	2.91005	3.98374	2.22222	15.6627	3.03867	0.688799	0.887774	FALSE
GGAGCCG	16.0837	14.5658	16.3377	1.92308	3.41488	3.42262	15.6624	2.92019	0.958124	0.863536	FALSE
GUAGCCU	17.0742	10	19.9123	2.7439	3.57143	2.60317	15.6621	2.97284	5.10477	0.523151	FALSE
UCCGACU	19.6296	6.41026	20.9447	5.45977	2.22222	3.46476	15.6615	3.71558	8.03879	1.63328	FALSE
UACUUGU	19.9662	10.5769	16.4363	3.2634	3.90625	2.69151	15.6598	3.28705	4.74253	0.607715	FALSE
AUAGUCA	16.5179	12.3188	18.1419	2.93686	4.30108	3.72907	15.6595	3.65567	3.00494	0.685065	FALSE
ACUCAUG	17.0676	14.6119	15.2958	1.6092	1.96078	3.36879	15.6584	2.31292	1.26738	0.931155	FALSE
GGGUGGA	17.8736	16.2222	12.8788	3.7037	6.10022	4.24041	15.6582	4.68144	2.54471	1.25766	FALSE
CAGUUUC	20.6564	8.73016	17.5833	5.08772	2.85388	3.11049	15.6566	3.68403	6.19216	1.22238	FALSE
CGCUGGG	16.0094	16.6667	14.2928	3.22917	3.19149	3.49412	15.6563	3.30493	1.2257	0.16493	FALSE
AAUAGAG	17.4724	12.5	16.9944	2.79232	3.00158	2.74696	15.6556	2.84695	2.74327	0.135816	FALSE
GAGGUGC	19.2889	12.9213	14.7564	3.85417	2.36928	3.17965	15.6556	3.13437	3.27761	0.743478	FALSE
GACGCUA	16.0281	15.6798	15.2578	1.66667	3.39806	2.81787	15.6552	2.62753	0.38574	0.881249	FALSE
CGGGUAG	20.2736	10.199	16.4912	4.34272	4.31727	2.92331	15.6546	3.8611	5.08915	0.81225	FALSE
UCGCUUG	20.2179	13.4259	13.3181	3.4188	3.15985	3.04878	15.654	3.20915	3.95285	0.189873	FALSE
CUAGUCU	17.619	12.5641	16.7785	1.74825	4.31235	1.59176	15.6539	2.55079	2.70864	1.52757	FALSE
GUGACUU	18.34	12.3563	16.2651	4.13105	2.00803	1.85185	15.6538	2.66365	3.03832	1.27321	FALSE
UGGGAGU	17.5132	12.8889	16.5544	2.22222	3.58974	2.96374	15.6522	2.92523	2.44063	0.684573	FALSE
GCUCGAG	19.3103	13.2832	14.3613	2.67229	4.07066	2.99443	15.6516	3.24579	3.21408	0.732289	FALSE
AGUCCAG	18.6508	10.8187	17.4851	3.30789	3.51562	3.93162	15.6515	3.58505	4.22574	0.31761	FALSE
UCGAUUA	14.3742	18.0556	14.5182	1.15741	1.44444	2.72861	15.6493	1.77682	2.08509	0.836677	FALSE
UCUGACG	17.2619	14.8352	14.8485	1.94274	4.27807	4.64602	15.6485	3.62228	1.39725	1.46611	FALSE
CGAGCAG	16.8992	14.0351	16.0112	2.32172	3.43915	2.46068	15.6485	2.74052	1.46612	0.609011	FALSE
UCAGGCA	17.1053	15.2104	14.6263	2.51799	3.52891	2.64757	15.6473	2.89816	1.29596	0.55008	FALSE
CCUAUUU	19.4444	13.8889	13.6076	3.78788	3.35306	3.78072	15.647	3.64055	3.29171	0.249003	FALSE
GGGCUCA	18.0069	14.8729	14.0604	2.65152	2.68199	2.43001	15.6468	2.58784	2.08393	0.137534	FALSE
UAGUAGC	20.2448	8.92857	17.7665	5.4878	3.7234	3.2491	15.6466	4.15344	5.94851	1.17968	FALSE
GUAAUGA	18.5228	12.716	15.6994	3.47518	2.86667	2.42601	15.6461	2.92262	2.90375	0.526818	FALSE
AGCAAGC	18.865	13.9216	14.1429	2.32558	2.84314	2.20411	15.6432	2.45761	2.79242	0.339357	FALSE
GUAAUGG	18.1922	11.5385	17.1964	3.25397	2.60197	2.6873	15.6424	2.84774	3.58879	0.354378	FALSE
GAACGCG	16.5091	13.6364	16.7813	2.09268	2	2.85243	15.6423	2.31503	1.74248	0.467698	FALSE
GGUGGCG	17.7083	15.3465	13.8643	3.39967	3.71148	2.64026	15.6397	3.25047	1.93871	0.550975	FALSE
UCAUUUA	15.073	13.4921	18.3536	2.08333	1.23967	2.01342	15.6396	1.77881	2.47978	0.468215	FALSE
AUGAGUU	18.9444	12.7341	15.2396	3.47985	3.44828	3.51538	15.6394	3.48117	3.12443	0.0335713	FALSE
AGGGUUA	14.7541	16.5365	15.6272	3.08123	3.32226	2.38397	15.6392	2.92915	0.891241	0.487283	FALSE
CGUCGUU	16.2016	14.0476	16.6667	4.2328	4.97312	3.1994	15.6386	4.13511	1.39733	0.890883	FALSE
GCGAGGA	14.6206	13.4921	18.8022	3.43137	4.16667	3.71725	15.6383	3.77176	2.79754	0.370666	FALSE
GGAACGG	15.5163	16.2366	15.1616	3.28638	2.31755	3.13901	15.6382	2.91432	0.547722	0.522039	FALSE
CAGGCUG	14.5833	16.6667	15.6642	3.7037	3.56394	3.90516	15.6381	3.72427	1.04191	0.171537	FALSE
AUCUGGA	17.8054	13.7993	15.305	3.51351	4.26731	2.10238	15.6366	3.2944	2.02352	1.09897	FALSE
CACACGG	16.2773	12.5333	18.0973	2.74348	3.33333	2.56239	15.636	2.87974	2.83687	0.403128	FALSE
GGCAUAG	14.161	18.8742	13.8684	2.26481	4.15205	2.39138	15.6345	2.93608	2.80942	1.05496	FALSE
CAUCUCC	21.374	11.3725	14.1553	2.62557	3.08642	3.66569	15.6339	3.12589	5.16211	0.521182	FALSE
GGAGUCA	14.7493	12.5	19.6526	2.06972	3.57686	3.29419	15.6339	2.98026	3.65742	0.801118	FALSE
UGUGGGA	13.9951	15.894	17.0081	2.12766	5.103	3.56615	15.6324	3.59894	1.52341	1.48794	FALSE
CUCUUUC	17.4204	13.7681	15.7068	2.13033	2.24719	3.27381	15.6318	2.55044	1.82732	0.629174	FALSE
CAUGAUA	16.3082	13.9881	16.5986	1.78971	1.36268	2.32475	15.6317	1.82571	1.43076	0.482043	FALSE
GCCGCAG	18.9117	12.4661	15.516	2.38095	3.24427	1.8024	15.6313	2.47588	3.22434	0.725608	FALSE
CGCGCGG	18.018	14.2222	14.6532	1.59681	1.25	2.72904	15.6312	1.85862	2.07828	0.7735	FALSE
UACACUA	16.0397	16.1232	14.73	3.59477	3.71429	2.13675	15.631	3.1486	0.781347	0.878324	FALSE
CGGAUGG	17.1233	15.0498	14.7154	2.42616	2.7532	3.05842	15.6295	2.74593	1.30442	0.316192	FALSE
CUCUUCU	18.2258	15.6379	13.0247	1.28205	3.46442	2.88994	15.6295	2.54547	2.60057	1.13123	FALSE
UUUACUA	17.0426	13.5135	16.3311	1.87793	3.75587	3.0303	15.6291	2.88804	1.86635	0.947016	FALSE
UUGCCAG	18.4211	11.1979	17.2673	3.80747	3.51926	3.18408	15.6287	3.5036	3.88033	0.311991	FALSE
CUUUACU	16.5951	15.1515	15.1394	1.55763	3.95833	2.31755	15.6287	2.61117	0.836982	1.22699	FALSE
CUACCUA	17.3489	11.3636	18.1727	1.92308	3.42466	2.87115	15.6284	2.73963	3.7163	0.759381	FALSE
UCAUAUG	17.6568	15.2381	13.9869	2.28495	1.67785	3.25301	15.6273	2.40527	1.86561	0.794443	FALSE
CUAGCAU	16.835	13.8889	16.1565	4.64744	3.59195	2.08333	15.6268	3.44091	1.54283	1.28871	FALSE
UUCCGUC	22.6592	12.2066	12.0112	3.96825	5.32213	1.84672	15.6256	3.71237	6.092	1.75178	FALSE
GAGAUGU	15.4348	13.1579	18.2823	3.92157	5.24194	4.69984	15.625	4.62112	2.5675	0.663695	FALSE
AAGCUUG	16.1635	15.1423	15.5579	4.2524	2.52688	2.53386	15.6212	3.10438	0.513558	0.994221	FALSE
AACUAGA	17.9211	12.9825	15.9598	2.69287	3.33333	3.79715	15.6211	3.27445	2.4867	0.554489	FALSE
GCAGAGG	13.5659	17.0175	16.2698	3.62745	4.46194	2.72586	15.6178	3.60508	1.81587	0.868259	FALSE
GGUGCAG	17.9419	11.7886	17.1197	2.86369	2.61557	3.32188	15.6167	2.93371	3.34064	0.358322	FALSE
UUUAAGA	21.1599	11.9048	13.7841	2.90828	1.66667	1.98057	15.6162	2.18517	4.89202	0.645597	FALSE
UUGGCAC	16.6936	15.7718	14.3827	3.19865	3.80022	3.256	15.6161	3.41829	1.16331	0.331998	FALSE
CAUUGGG	17.0161	14	15.8316	3.29301	3.82803	3.32341	15.6159	3.48149	1.51956	0.300504	FALSE
AGUCAGC	18.6352	11.4583	16.7535	2.74914	2.71318	2.75028	15.6157	2.73753	3.72125	0.021098	FALSE
CUUGUAA	19.7531	10.1351	16.9578	1.47849	2.6749	3.06905	15.6153	2.40748	4.94751	0.828313	FALSE
CUAUCCU	19.7124	17.0213	10.1111	2.32068	3.46535	1.41956	15.6149	2.40186	4.95271	1.02531	FALSE
AAAAAAU	13.9059	15.0641	17.8694	4.92424	2.3569	1.78161	15.6131	3.02092	2.03799	1.67324	FALSE
GUAGUAC	18.0365	16.954	11.8474	3.3557	2.06813	3.50877	15.6126	2.97753	3.30542	0.79128	FALSE
GGCACUC	13.5705	21.9136	11.3527	3.74677	3.92781	3.65942	15.6122	3.778	5.56865	0.136895	FALSE
GGGGUAC	16.2531	17.8363	12.7451	4.14414	3.00752	3.53182	15.6115	3.56116	2.60552	0.568881	FALSE
CCCAGUA	19.2605	9.55056	18.0233	3.00388	2.25564	2.6244	15.6114	2.62797	5.2852	0.374131	FALSE
GGCGGAG	21.8543	10.6481	14.3312	4.31373	3.52941	2.94613	15.6112	3.59642	5.71168	0.686257	FALSE
UGUAAGC	16.4251	14.5833	15.8243	2.82051	2.13178	2.77778	15.6109	2.57669	0.939253	0.385894	FALSE
GCGCGUU	19.0476	9.52381	18.2594	1.87793	2.98851	2.87356	15.6103	2.58	5.28574	0.610718	FALSE
UAAGGCG	20.0092	11.4035	15.4167	4.67836	1.61744	3.57724	15.6098	3.29101	4.30607	1.5504	FALSE
GGCAUUU	15.6003	17.6976	13.5284	4.98442	2.46132	3.16547	15.6088	3.53707	2.0846	1.30195	FALSE
UUCCCUG	16.7273	17.8571	12.2419	3.39233	2.72109	2.01371	15.6088	2.70904	2.97003	0.689389	FALSE
GGUAAUG	18.7243	12.5	15.5993	1.05263	1.85185	2.81609	15.6079	1.90686	3.11215	0.883016	FALSE
GUGUGGU	23.4709	12.8788	10.4736	2.45098	2.0202	3.45596	15.6078	2.64238	6.91508	0.73677	FALSE
ACCAGAC	20.2285	12.7604	13.8327	2	4.07925	1.99134	15.6072	2.6902	4.03792	1.20297	FALSE
CUAACAG	20.3829	8.97436	17.4639	2.35369	3.79147	1.95943	15.6071	2.70153	5.9266	0.964281	FALSE
CCACGUG	14.8177	17.5189	14.4841	2.35294	2.44253	2.2233	15.6069	2.33959	1.66423	0.11022	FALSE
ACGGAAC	17.6532	12.5	16.6667	3.97287	4.37352	1.60321	15.6066	3.31653	2.73525	1.49725	FALSE
AAUUGCU	16.0494	11.828	18.9394	1.76768	1.57658	3.3715	15.6056	2.23858	3.57643	0.985776	FALSE
CCUGCUG	17.0748	13.0081	16.7318	2.89855	2.36486	1.8617	15.6049	2.37504	2.25541	0.518499	FALSE
CGAUAGU	11.1842	18.5185	17.1111	3.25203	5.42636	6.47249	15.6046	5.05029	3.89232	1.64284	FALSE
AUACUGG	20.5952	12.1212	14.0972	1.49051	4.90196	1.94004	15.6046	2.7775	4.43355	1.85351	FALSE
AGCCCAG	16.9384	16.0305	13.8445	3.17982	2.81186	3.1619	15.6045	3.0512	1.59034	0.207464	FALSE
CGAUUGC	18.3721	13.8889	14.5516	2.67857	3.33333	1.9802	15.6042	2.66403	2.41986	0.676685	FALSE
CAGUAGC	19.5254	13.5314	13.7529	2.38095	4.12458	2.42165	15.6032	2.97573	3.39848	0.995142	FALSE
CCCCAGG	17.3077	13.0342	16.4655	2.60417	4.63228	3.11791	15.6025	3.45145	2.2637	1.0544	FALSE
UGUCCUC	15.4818	15.1515	16.1723	4.01786	4.82094	4.0636	15.6019	4.3008	0.520883	0.451032	FALSE
GGUAGGU	16.4884	14.3875	15.9292	2.09302	3.42679	2.9728	15.6017	2.83087	1.08809	0.678117	FALSE
AUAUGUC	19.2529	10.2083	17.3423	2.65849	2.02312	2.6975	15.6012	2.4597	4.76704	0.378592	FALSE
GGGCACU	15.8859	16.1333	14.782	2.00321	3.29736	2.43625	15.6004	2.57894	0.71951	0.658772	FALSE
UACGUGG	18.8737	14.4928	13.4259	3.49206	2.40385	3.47722	15.5974	3.12438	2.88699	0.624041	FALSE
AUAACGG	17.2093	13.5632	16.0185	4.61538	1.73913	2.55411	15.597	2.96954	1.85923	1.48245	FALSE
CGGAGGG	17.1158	15.0641	14.6048	3.1401	3.52423	3.63889	15.5949	3.4344	1.33699	0.261246	FALSE
AACACAA	19.3333	11.7117	15.7356	3.11448	2.30159	3.24604	15.5935	2.88737	3.8128	0.51155	FALSE
GUUCCAG	11.8788	19.1542	15.7439	2.05628	3.71486	4.32725	15.5923	3.36613	3.64009	1.17496	FALSE
CCGUGGU	14.5028	13.6179	18.6548	3.45081	3.27245	3.27957	15.5918	3.33428	2.68928	0.100982	FALSE
GGCACAG	15.1852	18.3453	13.2446	2.07592	3.47619	3.22815	15.5917	2.92675	2.57454	0.747207	FALSE
ACGCCUC	12.549	17.8241	16.4	4.8913	3.37079	3.86064	15.591	4.04091	2.72899	0.776123	FALSE
CCCUCAA	18.1905	10.0379	18.5446	3.39147	3.39233	2.17014	15.591	2.98465	4.81239	0.705385	FALSE
UGUAUGA	17.1371	12.7778	16.8561	2.35988	4.78261	2.71565	15.5903	3.28605	2.43978	1.30821	FALSE
AAGGCGG	10.779	12.6543	23.3333	4.81928	2.89116	2.89053	15.5889	3.53365	6.77212	1.11338	FALSE
UGGAAAG	14.4754	13.9303	18.3604	3.97436	2.48619	3.5745	15.5887	3.34502	2.41578	0.77017	FALSE
GUAAGAU	19.6517	11.3095	15.796	3.57143	3.19149	2.91005	15.5858	3.22432	4.17508	0.331908	FALSE
CCUCGUC	18.9342	8	19.8198	3.19635	3.4632	3.3052	15.5847	3.32158	6.58344	0.13418	FALSE
GCCUAUC	15.6069	13.3333	17.8105	5.50847	2.68362	3.48447	15.5836	3.89219	2.23865	1.4559	FALSE
GAGACCU	13.6364	15.2381	17.8744	2.12766	0.5	3.16973	15.583	1.93246	2.13996	1.34553	FALSE
GGCAAAG	18.7366	12.9979	15.0136	2.38949	3.46629	2.62967	15.5827	2.82848	2.91135	0.56526	FALSE
UUUAAGG	16.4575	17.8922	12.3967	1.22324	2.11443	3.44478	15.5821	2.26082	2.85039	1.11798	FALSE
UUCCAUU	16.821	14.6199	15.3005	3.92157	2.88462	2.70936	15.5805	3.17185	1.12694	0.655164	FALSE
GCGACAG	17.6274	14.4444	14.6683	3.33333	2.85088	2.42938	15.58	2.8712	1.7766	0.45232	FALSE
AAUGCGA	16.3534	16.3743	14.0123	2.62346	4.55635	4.60048	15.58	3.92677	1.35767	1.12891	FALSE
GGCUUUC	17.5662	13.9683	15.2029	2.82302	2.41617	2.22562	15.5791	2.48827	1.82825	0.305155	FALSE
AUCACUU	18.5259	14.1975	14.0086	2.12121	2.53623	3.68924	15.5773	2.78223	2.55526	0.812441	FALSE
ACGGAUG	14.2058	16.6667	15.8586	4.16667	3.78788	2.53165	15.577	3.4954	1.25435	0.855852	FALSE
GUUGCGU	14.7059	8.97436	23.0496	2.94118	3.0303	2.89855	15.5766	2.95668	7.07793	0.0672299	FALSE
GGAGGUG	17.9916	15.493	13.2413	2.59259	4.08389	4.30343	15.5753	3.65997	2.37623	0.93087	FALSE
GAGCCGC	18.8851	13.0081	14.8301	3.14286	4.78469	3.8835	15.5744	3.93701	3.00836	0.822223	FALSE
UAGUAGG	15.2033	19.1571	12.36	2.64706	3.64372	2.48718	15.5735	2.92599	3.41362	0.626698	FALSE
GAUGGAU	15.1639	19.2593	12.2951	1.16279	4.83871	1.86335	15.5728	2.62162	3.50004	1.95175	FALSE
UAGAAAU	18.7266	10.119	17.8715	2.65152	8.5034	3.00752	15.5724	4.72081	4.74203	3.28065	FALSE
UAAGCAG	18.2953	10.625	17.7966	4.78142	1.91847	3.1746	15.5723	3.2915	4.29175	1.43505	FALSE
GUUCAGG	16.9371	14.4385	15.3369	1.58287	3.86598	4.67557	15.5708	3.37481	1.2656	1.60379	FALSE
GUAGUAA	13.6566	18	15.0554	4.31727	3.62319	4.16667	15.5707	4.03571	2.21706	0.365102	FALSE
GAGCCUG	15.5375	16.4931	14.6813	3.58527	3.15956	2.20674	15.5706	2.98386	0.906334	0.705863	FALSE
GUGAGGA	18.1655	14.6465	13.8974	2.5641	3.35366	3.01863	15.5698	2.9788	2.27891	0.396282	FALSE
ACGGGUA	19.1983	11.1111	16.3997	3.52011	3.19635	3.37243	15.5697	3.36297	4.10699	0.162092	FALSE
GGAAGAU	21.06	13.1313	12.517	4.98575	5.25114	5.99647	15.5694	5.41112	4.76486	0.524007	FALSE
UCAGGGG	15.9155	13.4921	17.3007	2.32775	1.73776	2.90549	15.5694	2.32367	1.92777	0.583878	FALSE
AGGGCUG	21.1449	13.468	12.0948	1.5873	4.46194	2.78578	15.5692	2.94501	4.87723	1.44392	FALSE
ACCCAGU	16.0079	14.1026	16.5969	2.03562	1.80879	4.01167	15.5691	2.61869	1.30379	1.21167	FALSE
CCCCUUC	14.5224	14.5084	17.6749	2.60631	2.94464	2.37203	15.5686	2.641	1.82412	0.287874	FALSE
CUCGGAU	13.231	17.7596	15.7143	3.13531	2.46479	2.77008	15.5683	2.79006	2.26781	0.335709	FALSE
CAUAUUC	16.5152	13.5185	16.6667	1.82796	3.44203	2.79741	15.5668	2.68913	1.77546	0.812465	FALSE
UCCCCCU	16.957	14.881	14.8616	2.08333	2.70563	4.0194	15.5665	2.93612	1.20424	0.988402	FALSE
AGCACAU	17.619	12.2951	16.782	4.16667	4.43787	2.94811	15.5654	3.85088	2.86292	0.793494	FALSE
ACACGGC	17.5846	13.5417	15.5681	1.98413	3.44149	2.76549	15.5648	2.73037	2.02148	0.729318	FALSE
ACCCCUG	14.6442	17.8495	14.2005	2.35849	2.17114	2.54036	15.5647	2.35666	1.99105	0.184619	FALSE
ACCGAGG	15.1599	16.4804	15.039	2.03874	2.81077	3.22192	15.5598	2.69048	0.799605	0.600695	FALSE
UCGGCUA	16.0056	15.2882	15.3846	4.69897	1.9305	2.54545	15.5595	3.05831	0.389328	1.45374	FALSE
UGAACGG	14.4571	17.5141	14.7059	3.08642	4.14141	2.59481	15.559	3.27421	1.69773	0.790219	FALSE
UUGAAUA	16.5248	14.4654	15.6863	3.97727	3.56125	2.47312	15.5588	3.33721	1.0356	0.776701	FALSE
CUGGCUU	18.1342	10.5634	17.9745	2.55319	2.4735	2.78486	15.5574	2.60385	4.32565	0.161747	FALSE
AUGACGG	18.4564	15.6609	12.5514	2.58112	2.76596	2.25096	15.5562	2.53268	2.95386	0.260895	FALSE
GGGGGCA	15.4913	14.6259	16.548	2.56859	3.66391	2.90342	15.5551	3.04531	0.96268	0.561275	FALSE
UCUAGGG	17.8875	15.6863	13.085	4.3379	2.5641	3.03321	15.5529	3.31174	2.40401	0.919115	FALSE
ACCACGA	15.847	15.4122	15.3976	2.26876	3.21101	2.13745	15.5523	2.53907	0.255342	0.585607	FALSE
CUACUUC	15.6118	13.2184	17.8241	2.3224	2.71868	2.45098	15.5514	2.49735	2.30344	0.202165	FALSE
GAGCCAG	15.8988	13.37	17.3824	2.96296	5	3.20872	15.5504	3.7239	2.02879	1.11195	FALSE
AACCAGU	18.5022	15.2299	12.9187	3.19444	2.06612	2.92793	15.5502	2.7295	2.80552	0.589757	FALSE
UCCGGCC	16.0099	12.0192	18.6209	3.08642	3.78788	4.08309	15.55	3.65246	3.32479	0.51195	FALSE
CCUACUA	14.372	16.6667	15.6103	2.66204	2.77778	1.57658	15.5497	2.3388	1.14855	0.662634	FALSE
CUGGCUA	14.9417	17.5127	14.1929	3.0253	1.90763	2.55713	15.5491	2.49669	1.74124	0.561282	FALSE
ACUAUUA	16.3355	16.0256	14.2857	3.24074	4.22222	2.43531	15.549	3.29942	1.10493	0.894899	FALSE
AAUGCCA	18.2706	10.7639	17.6113	2.51323	2.7972	3.58127	15.5486	2.9639	4.15677	0.553189	FALSE
GGCAGCG	15.4494	16.9468	14.2489	2.44755	2.26978	2.63741	15.5484	2.45158	1.35167	0.183849	FALSE
UAGGCCG	14.8287	16.3818	15.4339	3.17869	2.62726	3.18287	15.5481	2.99627	0.782789	0.319584	FALSE
GUAUCUU	19.234	12.4	15.0095	2.08333	2.64228	2.24626	15.5478	2.32396	3.44866	0.287458	FALSE
UCCAGAU	19.2248	10.6667	16.7517	4.2328	2.05479	2.77778	15.5477	3.02179	4.40427	1.10932	FALSE
GCAUCGG	14.3255	17.5105	14.806	3.9019	3.11355	3.1514	15.5473	3.38895	1.71707	0.444628	FALSE
CAUAAUG	16.6667	16.5033	13.4697	1.71569	2.75538	1.57658	15.5466	2.01588	1.80043	0.644189	FALSE
AGUAGAU	13.1443	13.2653	20.2299	2.48227	1.41243	2.97845	15.5465	2.29105	4.05638	0.800332	FALSE
CUGUGGU	19.0087	13.6842	13.9447	1.95531	2.38095	2.36337	15.5459	2.23321	3.00173	0.240831	FALSE
AGGAUUU	18.2716	19.7368	8.62745	3.33333	2.31023	4.66392	15.5453	3.43583	6.03566	1.18019	FALSE
GGCUCCC	16.1017	14.3275	16.206	2.72109	2.72727	3.17059	15.5451	2.87299	1.05575	0.257756	FALSE
ACUCAGC	18.8948	13.7681	13.9688	3.16302	2.26757	2.64117	15.5439	2.69059	2.90371	0.449763	FALSE
UGUCGGU	17.4782	12.7572	16.3952	3.47222	3.29768	2.34788	15.5435	3.03926	2.47303	0.605078	FALSE
ACAAGGC	19.3128	11.3333	15.9839	1.69903	2.34043	3.42091	15.5434	2.48679	4.00793	0.87022	FALSE
UUCUCAA	14.554	14.3991	17.6768	3.05164	2.65152	2.41047	15.5433	2.70454	1.84927	0.32386	FALSE
GGAGAUG	13.3765	19.2157	14.0376	2.96804	3.05958	3.43137	15.5432	3.153	3.19756	0.245387	FALSE
GGCUACG	17.1687	15.1042	14.3561	3.26923	3.60169	2.64901	15.543	3.17331	1.45675	0.483533	FALSE
UAGUACA	13.6	16.6667	16.3566	2.82738	2.00422	2.88779	15.5411	2.57313	1.68816	0.493616	FALSE
UAUGGUA	16.2353	13.0081	17.3767	1.9432	2.72727	2.08333	15.54	2.25127	2.26574	0.418144	FALSE
UAGCUAG	17.1249	9.74359	19.7509	4.01786	4.60526	2.9274	15.5398	3.85017	5.18853	0.851407	FALSE
AGUUAUG	16.5417	11.2179	18.8583	2.18579	2.86344	2.93132	15.5393	2.66018	3.91756	0.412235	FALSE
AAUGCUU	21.5556	11.3636	13.6986	5.22876	1.63399	4.38596	15.5393	3.74957	5.33946	1.87999	FALSE
AGCUGGC	15.7182	16.0105	14.8874	2.29167	3.5628	3.60598	15.5387	3.15348	0.582642	0.746667	FALSE
UCGCAUG	19.6252	8.64198	18.3445	3.90071	1.85185	4.30791	15.5372	3.35349	6.00572	1.3163	FALSE
GCUAUUG	18.002	11.7117	16.8973	2	4.16667	3.4006	15.537	3.18909	3.35853	1.09871	FALSE
GAUAAGA	16.3399	16.2162	14.0547	1.79487	3.92157	4.4316	15.5369	3.38268	1.28512	1.39853	FALSE
GGCAGAA	18.3054	13.6243	14.6807	2.53968	2.74585	2.89436	15.5368	2.72663	2.45513	0.178116	FALSE
CUGAGUG	16.4225	13.5659	16.6154	3.1746	3.65591	2.5	15.5346	3.11017	1.70766	0.580644	FALSE
GGCUAAA	15.4157	14	17.1875	1.65165	3.45238	2.54111	15.5344	2.54838	1.59706	0.900387	FALSE
UUCCUAA	16.4054	13.2184	16.9788	1.86404	5.14541	3.64697	15.5342	3.55214	2.02593	1.64274	FALSE
UCACCAG	16.3929	14.966	15.2381	2.55042	2.9304	3.5248	15.5323	3.00187	0.757584	0.491111	FALSE
AGAUGAA	18.2963	10.3448	17.9558	1.70068	2.77778	2.82051	15.5323	2.43299	4.49571	0.634559	FALSE
GGAGAUA	15.9875	14.127	16.4815	3.11943	3.47826	2.66787	15.532	3.08852	1.24158	0.406081	FALSE
UAGUCUU	18.9693	18.1373	9.48905	4.73684	4.70085	1.82186	15.5319	3.75319	5.24974	1.67267	FALSE
CCUUUAU	17.8922	10.6061	18.0952	1.51515	2.24359	2.077	15.5312	1.94525	4.26646	0.381674	FALSE
AUAAUGG	18.8908	13.789	13.9136	3.34572	3.2	3.38983	15.5311	3.31185	2.91025	0.0993451	FALSE
CGUGCGU	21.5373	10.6481	14.4054	2.86458	3.99449	2.54842	15.5303	3.13583	5.53104	0.760238	FALSE
UCCGGGU	16.4488	11.9919	18.1452	2.26449	2.83019	2.88575	15.5286	2.66014	3.17818	0.343768	FALSE
AUGAGAU	20.5075	13.5417	12.5344	2.97619	2.77778	3.30073	15.5279	3.01823	4.34182	0.264001	FALSE
UAAAGAG	13.5036	14.9758	18.1034	2.25225	2.34899	2.96912	15.5276	2.52346	2.34902	0.388977	FALSE
GCGGGGG	16.2791	13.6364	16.6667	5.18519	2.20126	1.30719	15.5274	2.89788	1.64908	2.03068	FALSE
AACGGCU	14.9452	16.8239	14.8106	2.33494	2.01389	3.1141	15.5266	2.48764	1.12553	0.565778	FALSE
GCAGUUG	17.641	15.0235	13.913	2.43902	3.01205	2.72966	15.5258	2.72691	1.91409	0.286522	FALSE
CGUAGAU	20.5208	14.5299	11.5238	6.31579	2.57732	2.4	15.5249	3.76437	4.58029	2.21137	FALSE
GUCGAGA	16.7184	14.1762	15.6757	3.04878	2.29167	2.29682	15.5234	2.54576	1.27791	0.43564	FALSE
GGAGCAC	17.2339	13.6905	15.6398	3.92157	3.25365	3.09598	15.5214	3.42373	1.77466	0.438288	FALSE
GGUCAUA	18.4762	12.47	15.6165	3.1211	2.03125	2.84884	15.5209	2.66706	3.00422	0.567207	FALSE
ACCUGGU	21.0833	9.32203	16.1572	2.95139	4.39276	1.47358	15.5209	2.93924	5.90642	1.45963	FALSE
CUCCCGA	16.5646	11.0592	18.9337	2.54731	3.5865	2.89751	15.5192	3.01044	4.04	0.528719	FALSE
UGUAACA	16.547	11.9741	18.0321	2.3126	2.76498	2.66362	15.5178	2.5804	3.15745	0.237394	FALSE
GUCGGCU	17.0601	10.4167	19.0763	3.51852	2.50583	2.99625	15.5177	3.00687	4.53118	0.506429	FALSE
AUAGUGA	18.6907	11.9792	15.8815	3.71148	3.42742	3.17148	15.5171	3.43679	3.37057	0.270125	FALSE
CUCCUAA	19.0758	11.2069	16.2641	3.00429	2.24868	2.52305	15.5156	2.59201	3.98751	0.382498	FALSE
GCUAGAU	21.9078	8.64198	15.9946	1.25786	2.27273	3.77074	15.5148	2.43378	6.6459	1.26416	FALSE
CGCUCAG	15.1811	17.1875	14.1732	4.16667	4.35074	3.31126	15.5139	3.94289	1.53446	0.554695	FALSE
CGGCCGG	16.2434	14.7163	15.5807	3.30579	4.63511	3.66188	15.5135	3.86759	0.765756	0.688123	FALSE
CAUUCUA	16.8699	8.60215	21.0682	2.81532	1.9337	1.9685	15.5134	2.23917	6.34279	0.499257	FALSE
GGCUUAG	14.385	17.3742	14.7743	2.57985	4.63875	3.67882	15.5112	3.63248	1.62513	1.03023	FALSE
GGGUCAU	15.368	16.6667	14.4909	3.31715	2.99708	2.38908	15.5085	2.9011	1.09469	0.471422	FALSE
UCCAUAU	17.3611	10.4167	18.7438	3.72549	3.88889	3.74074	15.5072	3.78504	4.46241	0.0902585	FALSE
UUCCCAA	16.7035	13.7931	16.0244	2.9932	2.01465	2.82828	15.507	2.61204	1.52261	0.523887	FALSE
GCUGACC	23.0216	7.26496	16.2338	0.287356	4.44444	3.50467	15.5068	2.74549	7.90343	2.18005	FALSE
CAGACCU	15.9817	14.2322	16.3055	2.24172	2.62055	3.43866	15.5065	2.76697	1.11535	0.611761	FALSE
UUCUAUA	16.7121	16.4474	13.3598	3.29768	2.51938	2.11786	15.5064	2.64498	1.86374	0.599853	FALSE
CGGGUGC	17.506	12.7371	16.2758	3.64078	3.87016	4.16162	15.5063	3.89085	2.4758	0.261035	FALSE
AGGUAUC	17.234	11.7486	17.5355	3.11751	3.76344	2.8907	15.5061	3.25721	3.25753	0.452835	FALSE
UGUCCUU	15.9619	15.7051	14.8507	2.16049	2.46637	3.30808	15.5059	2.64498	0.581762	0.594278	FALSE
CCAGCAA	17.867	12.0795	16.5709	4.11765	2.15589	3.18021	15.5058	3.15125	3.03721	0.981201	FALSE
AAUCCCA	16.2742	14.359	15.882	2.81955	1.83946	2.72622	15.505	2.46174	1.0117	0.540926	FALSE
AGUGCUA	14.8208	12.8788	18.8136	2.79383	3.29567	2.94343	15.5044	3.01098	3.02586	0.257647	FALSE
AUGGAAA	20.381	13.5417	12.5903	3.7037	3.99202	3.18713	15.5043	3.62762	4.25	0.407799	FALSE
UCGACAC	19.6175	9.58904	17.3056	3.84615	2.73224	3.32711	15.5041	3.30184	5.25135	0.557387	FALSE
CUUGGUA	14.9099	14.0523	17.5485	2.51397	2.96143	3.79147	15.5036	3.08896	1.82214	0.648228	FALSE
GGGGCAG	15.625	17.8105	13.0706	2.30352	2.84934	3.073	15.502	2.74195	2.37231	0.395818	FALSE
CUAUGUU	17.029	13.4921	15.9848	2.54237	4.16667	2.86976	15.502	3.19293	1.81723	0.859019	FALSE
GGACGUA	16.9513	12.5	17.0543	3.7037	3.62319	4.27027	15.5019	3.86572	2.60019	0.352655	FALSE
UCUAACU	17.6647	14.0187	14.8214	4.08805	3.39506	2.37589	15.5016	3.28633	1.91579	0.861245	FALSE
CGUCGGA	14.4427	15.5773	16.4832	1.84582	4.50311	3.27635	15.5011	3.20843	1.02242	1.32994	FALSE
ACGAGUG	16.7122	14.0118	15.7783	2.24719	3.43137	2.4961	15.5008	2.72489	1.37143	0.624363	FALSE
UAAGCUG	17.5526	12.4378	16.5099	3.1746	3.90071	3.95639	15.5001	3.67723	2.70279	0.436179	FALSE
CAGAAUG	18.2883	13.0952	15.1163	4.05983	2.67857	2.08333	15.4999	2.94058	2.6177	1.01396	FALSE
UGGUAGU	12.4756	15.4545	18.5673	3.37553	2.65152	2.46637	15.4991	2.83114	3.04605	0.480459	FALSE
CCCUAUG	13.4359	20.935	12.1257	1.766	2.01149	2.54947	15.4989	2.10899	4.75315	0.400727	FALSE
CCGGGUG	17.3397	15.3392	13.8158	2.94118	3.30836	2.25523	15.4982	2.83492	1.76731	0.534549	FALSE
UUUCAAA	15.9722	15.3439	15.1775	4.54545	2.25989	3.47571	15.4979	3.42702	0.419117	1.14356	FALSE
GUGAUGU	17.149	12.619	16.7179	2.61044	2.77778	2.35131	15.4953	2.57984	2.50024	0.214872	FALSE
GCGAAAG	18.2171	11.4035	16.8651	4.01235	1.46199	2.36559	15.4952	2.61331	3.60742	1.2931	FALSE
UAUGUGG	15.1119	14.7059	16.6667	2.97619	1.99531	2.53268	15.4948	2.50139	1.03495	0.491191	FALSE
GGACCGG	16.3447	14.2987	15.8389	2.77778	2.49141	3.05121	15.4941	2.77347	1.06568	0.279926	FALSE
AGUAACG	18.1641	11.2179	17.0996	2.71318	3.13076	3.19477	15.4939	3.0129	3.7411	0.261532	FALSE
UGUGCAA	15.519	12.1399	18.8226	3.15534	5.24425	3.75661	15.4938	4.05207	3.34139	1.07534	FALSE
UAGAAUU	27.8816	9.52381	9.07407	3.63636	1.38889	3.69128	15.4932	2.90551	10.7311	1.31372	FALSE
AUUGUGC	14.8387	18.9394	12.6984	2.29885	5.01792	3.59477	15.4922	3.63718	3.17139	1.36003	FALSE
CCUUGUA	14.7675	14.6341	17.0739	1.56419	2.82922	3.15657	15.4919	2.51666	1.37173	0.840946	FALSE
CACUGAC	14.9533	15.2778	16.2437	1.68196	1.91257	2.0398	15.4916	1.87811	0.671232	0.181394	FALSE
CCCCGUG	17.6738	15.7828	13.0173	1.90058	2.49288	2.16358	15.4913	2.18568	2.3419	0.296764	FALSE
UCCAAGG	18.6699	10.2778	17.5177	2.77778	4.00729	3.06202	15.4885	3.28236	4.5492	0.64369	FALSE
CCAACUC	19.5362	7.34463	19.5824	1.40845	2.94118	2.51323	15.4877	2.28762	7.05218	0.790877	FALSE
GGGACAU	18.3787	15.0407	13.0435	3.67762	3.47648	3.05457	15.4876	3.40289	2.69552	0.31798	FALSE
GUUUAGG	15.287	14.1892	16.9823	2.91375	2.59481	2.58112	15.4862	2.69656	1.40718	0.188218	FALSE
UUGCAAC	17.9259	12.2396	16.293	3.07971	4.30464	2.78503	15.4862	3.38979	2.92777	0.805862	FALSE
GAGUCGG	16.6033	12.5683	17.2868	4.29688	4.7619	3.42163	15.4861	4.16014	2.54993	0.680518	FALSE
CUUGGGC	19.2802	15.1815	11.9966	3.7225	4.37956	3.20928	15.4861	3.77045	3.65136	0.586614	FALSE
AUGCCUG	16.9142	13.0631	16.4804	1.11111	5.31609	2.77778	15.4859	3.06833	2.10942	2.11749	FALSE
GGCUCUG	14.4415	17.284	14.7287	1.52505	2.41667	2.60631	15.4847	2.18268	1.56478	0.577358	FALSE
GCUAGGC	16.5182	15.625	14.3035	2.30769	2.16535	2.68585	15.4822	2.3863	1.11423	0.269005	FALSE
AUAGGAG	14.0838	15.7407	16.6196	3.19516	2.33645	2.73632	15.4814	2.75598	1.28762	0.429695	FALSE
UUGCGGG	11.2554	18.5185	16.6667	7.45614	2.67857	4.11765	15.4802	4.75079	3.77412	2.45091	FALSE
CGCACUG	17.5946	12.8472	15.9985	3.45781	1.78571	2.17718	15.4801	2.47357	2.41576	0.874566	FALSE
GGAGAGC	18.3333	12.807	15.2989	3.87097	4.57686	4.20145	15.4797	4.21642	2.76759	0.353183	FALSE
GUAGUGA	16.6372	16.0959	13.7025	2.46154	3.33333	4.10798	15.4785	3.30095	1.56173	0.823699	FALSE
CCUGUUA	20.5496	10.3175	15.5685	4.26829	2.8777	3.05958	15.4785	3.40186	5.11665	0.755846	FALSE
CGGGCGU	18.2706	13.6667	14.4961	1.85185	1.50376	3.9657	15.4778	2.44044	2.45392	1.33233	FALSE
AUCAACC	17.5641	10.5392	18.328	2.19907	2.35043	3.52798	15.4771	2.69249	4.29335	0.727499	FALSE
AGAUUGG	13.2479	17.2956	15.8869	5.42636	3.663	3.22823	15.4768	4.10586	2.0548	1.16406	FALSE
UAUGGGU	16.092	13.7131	16.6239	2.77778	2.67703	2.48714	15.4763	2.64731	1.55001	0.147582	FALSE
UGGAUCG	19.6246	12.963	13.8384	3.23129	2.35294	3.34608	15.4753	2.97677	3.61993	0.543293	FALSE
UGAUAGU	15.3061	16.2879	14.8318	6.08974	3.72807	2.26876	15.4753	4.02886	0.742628	1.92817	FALSE
AUAUAAC	12.963	14.8148	18.6469	4.13534	4.34174	3.69102	15.4749	4.05603	2.89887	0.332529	FALSE
AGAUGCA	16.4425	12.7063	17.2735	2.86822	3.94191	3.1816	15.4741	3.33057	2.43272	0.552132	FALSE
ACCUGUU	20.1125	11.1111	15.1982	4.07125	3.07018	3.21806	15.474	3.45316	4.50703	0.540361	FALSE
CCCACUC	18.3873	9.84127	18.1913	3.69128	2.42782	2.44253	15.4733	2.85388	4.87845	0.725247	FALSE
UACACGG	13.357	19.1358	13.9269	2.96684	3.24675	3.4345	15.4732	3.21603	3.18465	0.23534	FALSE
AUACAUA	16.2266	15.4206	14.7666	2.7972	2.63605	2.22458	15.4712	2.55261	0.731351	0.295292	FALSE
UUGGACA	16.6003	15.9091	13.8985	2.0202	3.36257	4.00844	15.4693	3.1304	1.40355	1.01425	FALSE
GGGAUUU	19.9259	13.5593	12.9222	2.4024	2.02492	4.3501	15.4691	2.92581	3.87281	1.24783	FALSE
GUCACGA	16.6667	13.3041	16.4366	2.27606	2.49344	3.31611	15.4691	2.6952	1.87848	0.548593	FALSE
GGGAGAG	16.7434	12.9412	16.7185	3.34596	1.4691	3.25041	15.4677	2.68849	2.18805	1.0571	FALSE
GCAGCGA	15.4423	15.5039	15.4545	2.90262	4.3239	3.79427	15.4669	3.6736	0.0325818	0.718282	FALSE
UGAUUCG	18.25	12.029	16.1164	2.88066	2.72586	2.85574	15.4651	2.82075	3.16122	0.0831198	FALSE
ACGUGGA	20.3837	10.3245	15.6863	2.98354	1.89983	2.35294	15.4648	2.4121	5.03326	0.544273	FALSE
CUUGCUC	16.1692	12.6667	17.5577	2.33918	3.97287	3.79949	15.4645	3.37051	2.52049	0.897357	FALSE
GUUACAA	17.4148	14.4444	14.5337	2.54237	2.33196	3.4345	15.4643	2.76961	1.68975	0.585345	FALSE
ACCGAUC	15.9591	11.9403	18.4921	2.23368	3.71703	1.48718	15.4638	2.47929	3.30385	1.13503	FALSE
UGUGAGC	14.8305	17.9894	13.5705	1.20773	4.39673	3.06202	15.4635	2.88882	2.27645	1.60154	FALSE
AAUUCUG	20.7792	10.2151	15.3949	3.95683	2.42165	2.81775	15.4631	3.06541	5.28241	0.796994	FALSE
GCUGCGG	14.977	17.4731	13.9333	2.82051	3.95062	5.32338	15.4611	4.0315	1.81888	1.25339	FALSE
GAGGAGA	15.1076	18.1572	13.1082	2.36928	3.36077	2.60489	15.4577	2.77831	2.54262	0.517995	FALSE
UCAUAGG	16.7984	12.47	17.1037	2.4735	3.92902	2.78788	15.4574	3.06347	2.59164	0.765899	FALSE
GGACGGG	16.6023	12.6911	17.0773	3.00245	4.25985	3.43947	15.4569	3.56726	2.407	0.638366	FALSE
AGGUACU	16.6134	10.3286	19.4264	3.3105	3.25444	2.21729	15.4562	2.92741	4.65798	0.615618	FALSE
UUUGCUG	10.7801	19.7917	15.7965	2.8777	2.13964	3.6	15.4561	2.87245	4.5154	0.730194	FALSE
GUCCCGU	16.347	13.1944	16.8264	4.25791	3.44828	2.09191	15.456	3.26603	1.97314	1.09444	FALSE
AUUGAUC	19.9746	14.0523	12.3348	3.19149	4.07674	2.68972	15.4539	3.31932	4.00809	0.702288	FALSE
CAAGGUG	16.2271	12.963	17.1659	3.50877	2.37003	2.39302	15.452	2.75727	2.20608	0.650918	FALSE
GGCUAUC	13.9785	14.9758	17.3981	3.83987	2.36559	2.58085	15.4508	2.92877	1.7586	0.796343	FALSE
GUUGCAC	13.7457	19.7279	12.8788	1.72414	2.99479	3.25559	15.4508	2.65817	3.72935	0.819341	FALSE
AAGCAGU	11.2339	21.2121	13.9059	3.10078	4.24837	3.46608	15.4506	3.60507	5.16536	0.586286	FALSE
GGAAGCC	16.3664	15.7817	14.2026	3.41365	3.10345	3.44683	15.4502	3.32131	1.11932	0.189401	FALSE
UAACCUA	18.0031	13.0824	15.2632	2.93716	4.34174	1.86646	15.4496	3.04845	2.46564	1.24139	FALSE
GAUACAG	17.4242	13.1481	15.7757	3.03819	3.52381	2.40775	15.4494	2.98992	2.15664	0.559591	FALSE
CACAGCG	17.9056	11.8644	16.5777	2.99145	1.73913	2.13108	15.4492	2.28722	3.17476	0.640596	FALSE
AGGGGUA	15.6672	14.751	15.929	2.35746	3.06407	3.12705	15.449	2.84952	0.618556	0.427304	FALSE
UCCGCUG	17.0765	11.9718	17.298	2.38095	3.2197	4.14057	15.4488	3.24707	3.01315	0.880129	FALSE
CUAGGUA	13.5581	18.2609	14.5238	3.0303	2.97483	3.18587	15.4476	3.06367	2.48375	0.109403	FALSE
CGUUGGG	13.3333	17.2794	15.7277	4.09357	1.47059	2.98246	15.4468	2.84887	1.98798	1.31658	FALSE
GUGAAAA	20.9564	10.4857	14.8952	2.83401	2.54329	2.69212	15.4457	2.68981	5.25704	0.145373	FALSE
GAUGGGU	11.0465	18.0894	17.1979	2.2409	4.0305	3.61174	15.4446	3.29438	3.83486	0.93606	FALSE
ACACAGC	20.7929	7.37179	18.1688	2.92096	1.9697	3.06452	15.4445	2.65173	7.11321	0.594999	FALSE
CCUUCUC	16.453	15.8416	14.0376	2.51256	2.63158	2.8436	15.444	2.66258	1.25583	0.167683	FALSE
GGAGUAA	15.4902	18.9873	11.853	4.2328	4.26136	3.125	15.4435	3.87306	3.5674	0.647993	FALSE
GGCCCGU	16.0121	14.9425	15.3756	2.57353	3.33333	2.68116	15.4434	2.86267	0.537993	0.41114	FALSE
GGGUUUU	17.9842	12.5661	15.7795	4.48485	5.01618	4.2665	15.4433	4.58918	2.72463	0.385576	FALSE
CGAACAG	17.9583	15.7986	12.5717	3.25885	1.77665	4.07213	15.4429	3.03588	2.7109	1.16387	FALSE
GGCCUAU	15.725	18.9655	11.6362	3.19149	1.43098	2.2792	15.4422	2.30056	3.67284	0.880451	FALSE
GAAGUGC	15.625	13.6752	17.0264	1.04167	3.85965	2.76653	15.4422	2.55595	1.68304	1.42074	FALSE
GAAAUUG	18.9542	9.72222	17.6471	2.62055	3.25	2.6096	15.4412	2.82672	4.9957	0.366615	FALSE
CAACUGG	15.7706	13.7255	16.8264	0.898204	4.12458	2.94525	15.4408	2.65601	1.57654	1.63252	FALSE
UUGGUUU	17.5056	13.1944	15.6134	3.40376	3.53881	3.58796	15.4378	3.51018	2.16093	0.0953838	FALSE
CUCGGGU	20.0125	8.96552	17.3346	3.03571	2.77778	2.34279	15.4375	2.71876	5.76265	0.350214	FALSE
GGUAUGC	13.7366	16.1728	16.3995	4.02494	3.36758	3.43558	15.4363	3.60937	1.47633	0.361501	FALSE
GACAUUU	20.5219	13.4703	12.3162	2.20751	3.57143	1.87185	15.4361	2.55026	4.44207	0.90014	FALSE
GGCGUUA	14.4486	14.7778	17.0807	3.10245	2.21354	2.67818	15.4357	2.66472	1.43414	0.444608	FALSE
GGCCCUG	17.1267	12.963	16.2172	2.48062	3.39506	4.09226	15.4356	3.32265	2.18914	0.808257	FALSE
UAUAGGG	10.9626	22.3684	12.9735	1.77778	4.20875	4.6131	15.4348	3.53321	6.08827	1.53363	FALSE
AGUUCAA	18.3698	12.8986	15.0334	2.16346	2.52347	2.73471	15.4339	2.47388	2.75754	0.288836	FALSE
GGUUCUC	16.9082	14.6341	14.7496	3.1586	3.34758	2.69776	15.4307	3.06798	1.2809	0.334254	FALSE
UUACUUG	17.5312	12.8609	15.8927	3.39506	2.90881	2.65082	15.4283	2.9849	2.36955	0.377909	FALSE
GGGUAGA	19.2939	16	10.987	7.97721	7.2	5.29026	15.427	6.82249	4.18302	1.38268	FALSE
GAUGCGA	17.6976	7.92683	20.6564	3.47222	1.92308	2.24638	15.4269	2.54723	6.66162	0.817218	FALSE
UGUUAGC	16.0237	13.6364	16.6115	4.77583	2.77778	2.16828	15.4239	3.24063	1.57566	1.364	FALSE
ACCCCUA	14.8118	15.2083	16.2475	3.60082	3.15556	2.23493	15.4226	2.9971	0.741459	0.696598	FALSE
CGAAGAC	17.2638	13.7037	15.2997	2.61438	2.26537	2.35088	15.4224	2.41021	1.78324	0.181911	FALSE
UAGCUCG	18.6992	13.9493	13.6185	2.26824	4.33007	2.96367	15.4223	3.18733	2.84267	1.04895	FALSE
UCUACGG	18.1063	13.2035	14.9558	3.22222	2.82486	4.03117	15.4219	3.35942	2.48442	0.614744	FALSE
GGCAACG	15.1381	15.9892	15.138	2.38095	4.03071	2.96133	15.4218	3.12433	0.491381	0.83687	FALSE
CUCCGGU	15.6451	16.0819	14.5376	2.54821	2.3199	3.15934	15.4215	2.67582	0.796042	0.434024	FALSE
UUAGGCA	16.8051	14.5022	14.9565	2.93803	2.51142	2.81583	15.4213	2.75509	1.21978	0.219699	FALSE
AUGGGGC	16.6925	12.5767	16.9907	2.56783	3.09773	3.11496	15.42	2.92684	2.46686	0.311033	FALSE
UCUUUGG	15.286	14.881	16.092	4.44444	3.07018	3.73932	15.4196	3.75131	0.616462	0.687213	FALSE
UCCGAAG	15.0407	16.6667	14.5494	3.125	2.77778	3.94144	15.4189	3.28141	1.10816	0.597391	FALSE
CUUAAGA	16.9192	12.3762	16.9526	2.8169	1.21083	2.63305	15.416	2.22026	2.63258	0.879015	FALSE
AGACCUC	17.9806	12.963	15.2979	3.26577	1.97044	2.4708	15.4138	2.569	2.51084	0.653221	FALSE
GGGCAUG	16.9753	13.8643	15.3978	2.51046	2.7968	2.72474	15.4125	2.67734	1.55555	0.148942	FALSE
AGUGAGC	17.0096	13.1111	16.1134	3.22581	1.46667	2.76382	15.4114	2.48543	2.04186	0.912013	FALSE
UCUCUGA	16.0187	11.6959	18.5185	2.76625	5.919	3.03808	15.411	3.90778	3.45166	1.74707	FALSE
GUAACGC	19.8868	11.0329	15.3134	2.88066	3.80952	2.45098	15.411	3.04705	4.42776	0.694389	FALSE
GGCGACA	15.5496	13.7037	16.9792	2.49501	2.38095	3.10391	15.4108	2.65996	1.64214	0.388683	FALSE
AAGAAUG	23.062	7.14286	16.0256	3.52564	3.08642	1.57546	15.4102	2.72917	7.97741	1.023	FALSE
GUGAAAG	17.7734	10.4938	17.9598	2.49221	4.22705	2.5641	15.409	3.09446	4.25769	0.981516	FALSE
UUUCCUC	14.8014	16.9355	14.49	1.5015	4.01003	2.16126	15.409	2.5576	1.33112	1.30038	FALSE
UGGCCGG	18.0998	13.0824	15.0433	4.16667	3.97237	4.00308	15.4085	4.04737	2.52853	0.104448	FALSE
UAGUGGA	15.1446	18.239	12.8405	3.46756	4.90956	2.95186	15.408	3.77633	2.70889	1.01472	FALSE
GACGAGU	17.5758	14.346	14.3022	2.08333	4.16667	2.99914	15.408	3.08305	1.87748	1.0442	FALSE
GCGUAGU	15.5963	9.13978	21.4876	2.22222	4.34783	3.75458	15.4079	3.44154	6.17607	1.09683	FALSE
CCUUGAC	13.1579	14.0244	19.0391	1.00182	2.38095	3.26733	15.4071	2.2167	3.1751	1.14165	FALSE
GGUCCUU	17.9104	11.9048	16.4049	1.91257	2.80236	3.53982	15.4067	2.75158	3.1248	0.814815	FALSE
CACAUGU	19.4614	11.7063	15.048	1.6129	2.92793	3.52113	15.4052	2.68732	3.88984	0.976601	FALSE
CGCUUUG	14.9057	14.7059	16.6023	1.34228	2.87698	2.8103	15.4046	2.34319	1.04203	0.867453	FALSE
GGCAUGU	16.112	12.3239	17.7761	4.43038	2.88958	2.81186	15.404	3.37727	2.79416	0.912845	FALSE
CGGUAGC	21.0373	8.90411	16.2698	3.08285	4.82759	3.34029	15.4037	3.75024	6.11278	0.941844	FALSE
ACGCCGC	14.1805	16.0606	15.9677	2.08333	4.12371	4.15129	15.4029	3.45278	1.0597	1.18605	FALSE
AAUCAGA	18.3867	14.902	12.9195	4.20962	3.02198	3.55846	15.4027	3.59669	2.76781	0.594744	FALSE
CCGGUGA	15.9142	13.1944	17.0984	3.53881	4.2723	2.46976	15.4023	3.42696	2.00169	0.906462	FALSE
AUAAAGC	12.9717	13.1579	20.0758	2.69841	3.7037	2.54902	15.4018	2.98371	4.04885	0.627989	FALSE
CCACAGG	18.4019	12.0536	15.7492	2.7193	2.63158	2.66219	15.4016	2.67102	3.18843	0.0445214	FALSE
UAAACAU	13.4259	16.1111	16.6667	1.13636	0.70922	2.84553	15.4012	1.5637	1.73307	1.13045	FALSE
CGCGGGG	23.3596	8.04598	14.7975	4.10256	3.18627	2.46212	15.401	3.25032	7.67462	0.822095	FALSE
CAUUGCG	11.6246	19.9275	14.6497	4	5.9387	1.55556	15.4006	3.83142	4.20207	2.19643	FALSE
CAGUCGU	21.0438	11.1111	14.0449	2.45614	2.75591	2.7689	15.3999	2.66032	5.10308	0.176941	FALSE
AAUAGGU	18.5841	9.07173	18.544	2.6455	2.42248	2.74823	15.3999	2.6054	5.48041	0.166534	FALSE
GCAACGC	17.9293	14.2322	14.0351	1.90763	3.41615	2.25926	15.3989	2.52768	2.19363	0.789268	FALSE
GACAGGA	15.5997	13.7931	16.8036	2.71967	2.93765	2.19239	15.3988	2.61657	1.51525	0.383175	FALSE
UCCGUUG	13.6646	10.4938	22.037	2.77778	2.63158	3.94737	15.3985	3.11891	5.96374	0.721182	FALSE
UUCCGUG	17.0455	14.5833	14.5658	2.91375	4.7619	2.48889	15.3982	3.38818	1.42659	1.2085	FALSE
CAGUUAA	14.6217	18.4444	13.1279	2.30608	3.55805	2.54083	15.398	2.80166	2.74199	0.665492	FALSE
GCAGAUG	21.5539	4.30108	20.339	1.33333	0.833333	2.57576	15.398	1.58081	9.62938	0.897186	FALSE
GGAAUAG	14.4103	19.8582	11.9241	3.98724	3.97631	3.66856	15.3975	3.87737	4.05811	0.180916	FALSE
UACCCUG	18.0294	13.8095	14.3533	1.76056	1.28205	2.60726	15.3974	1.88329	2.2955	0.671075	FALSE
UCUCUAG	16.9729	15.2632	13.9522	2.88288	2.3913	2.79365	15.3961	2.68928	1.51471	0.261882	FALSE
CCGGCAU	15.8448	14.5669	15.7648	2.94925	3.72279	3.11578	15.3922	3.26261	0.715813	0.40714	FALSE
GGCUGGC	16.2172	14.6006	15.3566	4.40529	3.1052	3.91459	15.3915	3.80836	0.808902	0.656523	FALSE
CAAGGCA	16.9124	13.2883	15.9722	2.12963	3.56863	3.02294	15.391	2.90707	1.88066	0.726463	FALSE
UCGAGGG	21.9955	13.3745	10.8014	3.96825	2.69151	3.33333	15.3904	3.33103	5.86301	0.638374	FALSE
GUCGGUU	17.5865	11.3095	17.2747	4.69697	3.46021	3.3557	15.3902	3.83763	3.53742	0.746044	FALSE
UGAAGAA	18.4634	11.5591	16.1479	5.28455	3.125	2.13556	15.3901	3.51504	3.51397	1.61032	FALSE
CCAGUAG	16.8033	17.1521	12.215	2.46548	3.33333	3.73333	15.3901	3.17738	2.75528	0.648152	FALSE
GGCCGUA	14.3922	17.6375	14.1403	2.32733	3.04183	3.22652	15.39	2.86523	1.95048	0.474899	FALSE
GCUAAGG	13.9553	17	15.2145	2.40175	2.41379	2.90148	15.39	2.57234	1.52989	0.28511	FALSE
GACCUCA	17.817	14.951	13.4015	3.01587	2.48127	2.91064	15.3898	2.8026	2.24024	0.283204	FALSE
AUUGCUC	22.1545	6.06061	17.9487	1.47059	2.13675	2.19298	15.3879	1.93344	8.34694	0.401827	FALSE
UGGCCCG	17.4788	16.1111	12.567	2.76625	4.43122	3.5014	15.3857	3.56629	2.53497	0.834377	FALSE
ACGGUGG	16.0156	8.77193	21.3675	1.66667	4.39815	2.55183	15.385	2.87222	6.32143	1.39364	FALSE
CCUUCUG	16.6277	15.3846	14.1427	2.45347	1.43229	2.66015	15.385	2.18197	1.2425	0.657414	FALSE
UAGAAGU	16.0643	15	15.0901	3.10078	2.96296	2.90404	15.3848	2.98926	0.590164	0.100969	FALSE
UCUUGCG	16.6197	14.3678	15.1659	2.96296	2.95276	2.82359	15.3845	2.9131	1.14175	0.0776893	FALSE
CACGUCG	16.5072	12.4113	17.234	2.48538	2.99479	3.2345	15.3842	2.90489	2.60008	0.382567	FALSE
UCAAAUG	15.6076	13.2479	17.2967	1.76056	3.46216	3.32068	15.384	2.8478	2.03364	0.944229	FALSE
UACGUCA	21.1283	8.85417	16.1667	3.78086	3.43709	2.50417	15.3831	3.24071	6.17448	0.660613	FALSE
UGGUCAG	14.9123	13.3681	17.8679	2.9724	4.70297	3.38729	15.3827	3.68755	2.2865	0.903514	FALSE
CCUCCAU	13.5992	19.9275	12.6214	2.06186	2.11443	2.19298	15.3827	2.12309	3.9662	0.065991	FALSE
GAGUCAC	18.8312	12.1795	15.1341	2.22222	3.2967	3.19803	15.3816	2.90565	3.33274	0.593921	FALSE
GGACGCG	14.9724	18.1217	13.0485	3.08333	1.78295	2.92898	15.3809	2.59842	2.56114	0.710425	FALSE
UCCCCGA	18.7396	13.5417	13.8601	3.37644	3.27044	3.42988	15.3805	3.35892	2.91348	0.0811497	FALSE
UACCCGG	16.6667	9.15916	20.3136	3.53774	4.61988	2.85581	15.3798	3.67114	5.68746	0.889573	FALSE
GGCGCAA	15.9015	13.3495	16.885	3.83663	3.04054	3.02222	15.3787	3.2998	1.82481	0.465003	FALSE
GGCGGGA	15.2125	14.9225	15.9988	4.34783	2.48918	3.30296	15.3779	3.37999	0.55689	0.931715	FALSE
CGCCCUA	19.7452	13.587	12.8	2.81124	2.48227	2.80172	15.3774	2.69841	3.80306	0.187246	FALSE
GGUUGGC	16	13.0556	17.0765	2.3569	3.64964	3.0086	15.3774	3.00504	2.08153	0.646374	FALSE
AAUAAGG	16.3137	12.1212	17.6966	3.11111	2.53223	2.69261	15.3772	2.77865	2.9033	0.298879	FALSE
AGUGUGG	17.0387	13.2812	15.8088	1.7134	3.6385	2.84043	15.3763	2.73078	1.91571	0.967224	FALSE
UGUUAGG	14.5337	12.6016	18.9911	3.05556	3.25758	2.27671	15.3755	2.86328	3.27685	0.517932	FALSE
GAGCAUG	12.5992	17.3267	16.2005	1.67785	2.34234	3.66109	15.3755	2.56043	2.46938	1.00944	FALSE
GCCGAUA	18.2916	9.09091	18.7435	3.37423	2.77778	2.01149	15.3753	2.72117	5.44715	0.683131	FALSE
GCAUGGG	16.5607	13.5171	16.0481	2.87818	2.89308	3.59967	15.3753	3.12364	1.62957	0.412317	FALSE
UGACAGU	15.6286	14.6154	15.8805	1.86667	3.33333	3.99011	15.3748	3.06337	0.669651	1.08716	FALSE
AGCGGCC	15.7711	11.9298	18.4211	2.19298	4.06302	2.67218	15.374	2.97606	3.26379	0.971348	FALSE
UUAGUUA	14.6175	14.058	17.4462	1.58402	4.6837	2.66768	15.3739	2.97847	1.81634	1.57303	FALSE
AUGCGCC	25.4386	3.48837	17.193	3.125	4.28922	3.73134	15.3733	3.71519	11.0877	0.582276	FALSE
GAAACUU	22.716	14.6465	8.75706	3.4188	1.85185	3.85878	15.3732	3.04315	7.00781	1.05489	FALSE
UCCAGGG	16.2186	13.3838	16.5134	3.2197	3.92593	3.07836	15.372	3.40799	1.72806	0.454075	FALSE
GGUAAAG	17.2368	17.1474	11.7301	1.76056	5.52923	2.51346	15.3715	3.26775	3.15384	1.99435	FALSE
GGCUAAU	17.9219	12.6984	15.4938	0.819672	3.78788	3.03514	15.3714	2.54756	2.61389	1.543	FALSE
UAAGCGG	18.3449	10	17.7673	1.69082	4.03727	3.45843	15.3707	3.06217	4.66015	1.22238	FALSE
UUAUAGU	18.6275	11.1111	16.3725	1.31579	2.80236	2.5463	15.3704	2.22148	3.85709	0.794733	FALSE
GGUACUA	17.1547	16.8699	12.086	3.92902	2.94511	2.51323	15.3702	3.12912	2.84777	0.725613	FALSE
CGGCUCU	13.7634	17.7419	14.6009	3.61842	2.94118	2.19298	15.3688	2.91753	2.09745	0.713014	FALSE
CCCUAGC	16.0985	10.6061	19.4014	4.95495	2.52809	2.85537	15.3687	3.44614	4.44288	1.31688	FALSE
AUGCACG	18.0662	10.8889	17.1474	2.7972	2.83019	3.55366	15.3675	3.06035	3.90569	0.427537	FALSE
GUUCGGC	16.7793	11.9048	17.4169	2.59009	2.98246	3.35868	15.367	2.97708	3.01528	0.384324	FALSE
AUUGCUA	20.098	11.1111	14.8915	2.44444	2.82051	2.72109	15.3669	2.66202	4.51228	0.194869	FALSE
GCAAUGG	15.3935	16.895	13.8078	6.0241	4.09182	3.36577	15.3654	4.4939	1.54379	1.37402	FALSE
UCAUUAG	13.7838	20.2247	12.0833	2.80899	3.60624	3.08748	15.3639	3.16757	4.29456	0.404614	FALSE
GUUCGGG	14.4444	15.4122	16.2331	3.9499	5.03145	3.7292	15.3633	4.23685	0.895351	0.696932	FALSE
UCAAAUC	20.5087	11.4583	14.1221	2.09877	2.9661	3.59259	15.363	2.88582	4.65102	0.750143	FALSE
ACGCGGC	16.4887	12.0614	17.5362	1.80556	2.86624	2.76442	15.3621	2.47874	2.90609	0.585214	FALSE
GAUUCGA	17	14.4928	14.59	3.11245	2.74725	2.24949	15.3609	2.70306	1.42032	0.433174	FALSE
CUCGUUG	15.6863	15.2542	15.1399	3.7037	3.0303	2.70419	15.3602	3.14607	0.288152	0.509711	FALSE
UUUGGCA	16.0752	17.6101	12.3914	3.46216	4.28082	2.83505	15.3589	3.52601	2.68203	0.724997	FALSE
AAUUGUG	13.5135	18.6469	13.9159	2.86576	1.98903	3.18383	15.3587	2.67954	2.85469	0.618788	FALSE
AGGGGGA	16.855	11.5801	17.6384	3.87473	2.93803	2.91005	15.3578	3.24094	3.29498	0.54906	FALSE
CCCAUGU	18.0033	13.2979	14.7709	2.02492	2.35294	2.07373	15.3574	2.15053	2.40693	0.176982	FALSE
UUUUUUA	18.7831	12.069	15.2174	2.35988	3.62903	3.0137	15.3565	3.00087	3.35921	0.634672	FALSE
GUGGUUC	15.9539	17.5105	12.6045	2.20751	1.73042	3.5036	15.3563	2.48051	2.50701	0.917574	FALSE
GCUCGGG	15.846	14.9083	15.3137	2.24638	2.33866	2.88342	15.356	2.48949	0.470277	0.344263	FALSE
UCUGGUA	17.2962	13.3333	15.4374	2.75938	2.80899	2.29215	15.3556	2.62017	1.98268	0.285156	FALSE
GGCCUUU	17.4383	16.25	12.3779	2.39583	3.69261	3.62158	15.3554	3.23668	2.64617	0.729057	FALSE
CCCCAUU	17.1002	12.844	16.1178	2.54237	3.84058	2.97845	15.354	3.12047	2.2285	0.660652	FALSE
GUCCAGA	16.9596	13.9903	15.1104	4.77053	2.72436	3.47068	15.3534	3.65519	1.49953	1.03549	FALSE
GAUUAGU	17.6136	15.3846	13.0584	2.31481	1.75439	1.30435	15.3522	1.79118	2.27778	0.506237	FALSE
UCCAAAA	19.8347	14.4737	11.745	5.26316	3.84615	4.72868	15.3511	4.61266	4.11563	0.715591	FALSE
AGCACCC	18.2099	13.3013	14.5418	4.59534	2.79642	2.67413	15.351	3.3553	2.55238	1.07565	FALSE
GGCCGGC	18.6317	11.0507	16.369	3.20513	2.65604	4.46128	15.3505	3.44082	3.89179	0.925409	FALSE
CAUUUGG	18.4524	9.64912	17.9487	4.2735	2.38095	4.55729	15.3501	3.73725	4.94359	1.18313	FALSE
AGUCCUC	16.6667	10.4938	18.8889	2.34375	1.0582	2.08333	15.3498	1.82843	4.3497	0.679626	FALSE
UCUAAGG	15.3523	20.5128	10.1816	2.73632	2.57353	3.43333	15.3489	2.91439	5.16562	0.456726	FALSE
CAGUUGC	13.3028	13.1783	19.5652	1.38889	1.83486	3.16719	15.3488	2.13031	3.65209	0.925231	FALSE
CGAGCUG	13.1643	13.6792	19.202	2.84553	3.21375	2.20913	15.3485	2.75614	3.34715	0.508241	FALSE
CGGUGGG	15.1464	12.1005	18.7984	3.56125	4.51613	2.94715	15.3484	3.67485	3.35356	0.790631	FALSE
UCCACUA	16.4639	15.0585	14.5222	2.77778	3.03618	2.83519	15.3482	2.88305	1.00275	0.135684	FALSE
AGCGCGC	18.7356	13.8889	13.4174	2.84178	2.66419	1.99667	15.3473	2.50088	2.94382	0.445595	FALSE
UUAUGCG	15.8648	15.5093	14.6645	3.44444	3.58423	3.69581	15.3462	3.57483	0.616556	0.125945	FALSE
CGCCCGG	13.2653	20.9677	11.8026	4.33333	2.04403	2.56849	15.3452	2.98195	4.92388	1.19935	FALSE
AUUGCUG	11.1111	17.2794	17.6443	2.80702	3.1132	3.62319	15.3449	3.18113	3.67115	0.412305	FALSE
CUGAUGA	16.2951	14.5098	15.2291	2.68817	2.81804	2.1041	15.3447	2.53677	0.89825	0.380288	FALSE
ACAGAUA	19.378	12.9073	13.7461	2.63952	2.78884	2.45585	15.3438	2.62807	3.51881	0.166792	FALSE
CUCCUUA	18.7943	12.6894	14.5447	2.38095	2.6534	2.74691	15.3428	2.59376	3.12975	0.190132	FALSE
AAAGCGU	19.8012	9.7619	16.4642	3.52564	4.00641	3.49398	15.3425	3.67534	5.11281	0.28715	FALSE
UCUCGGG	19.0421	11.3208	15.6553	3.68852	2.52324	3.60892	15.3394	3.27356	3.87034	0.651016	FALSE
GGCUGCG	16.439	11.2319	18.3429	2.03704	2.18703	3.8961	15.3379	2.70672	3.68116	1.03276	FALSE
GACGAAA	17.6256	9.58702	18.798	2.86299	3.57143	3.25973	15.3368	3.23138	5.01388	0.355071	FALSE
CCCCUGG	16.0069	12.1212	17.8819	3.63757	2.83688	2.94925	15.3367	3.14123	2.93827	0.433496	FALSE
UCCACUG	14.9425	13.5802	17.4863	3.04233	3.33333	2.7027	15.3364	3.02612	1.9826	0.315628	FALSE
GGAUAAG	16.0199	19.1571	10.8307	2.96296	5.32646	7.52185	15.3359	5.27042	4.20512	2.27996	FALSE
ACGUGGU	17.8439	10.6481	17.5152	5.35354	3.50877	4.01652	15.3357	4.29294	4.06288	0.952941	FALSE
GCUUCGU	13.7791	14.5833	17.6413	1.25969	3.72549	1.9404	15.3346	2.30853	2.03775	1.27345	FALSE
GUUUUGG	17.1171	17.7305	11.1549	2.25989	3.30882	3.50877	15.3342	3.02583	3.63235	0.670816	FALSE
CUUGUGA	17.186	13.9144	14.9009	2.48756	2.82187	3.71486	15.3338	3.0081	1.67822	0.634488	FALSE
GGCGUUG	14.7959	19.3694	11.8357	2.27273	3.1746	3.76016	15.3337	3.06916	3.79549	0.749302	FALSE
AGUGAAG	14.7744	12.7451	18.4812	1.7094	2.13415	2.46741	15.3336	2.10365	2.90864	0.379924	FALSE
AAUGGUG	14.7563	12.7315	18.5109	2.69608	3.49462	2.48756	15.3329	2.89275	2.93256	0.531558	FALSE
AGGACCU	17.3936	13.9583	14.6446	1.63399	3.26279	2.13921	15.3322	2.34533	1.8179	0.833733	FALSE
CGCCAGU	19.6721	11.9792	14.3449	2.87356	3.62319	2.86885	15.3321	3.12187	3.94034	0.434163	FALSE
CGGUGGU	11.9792	19.4969	14.5194	2.54902	6.41026	2.78884	15.3318	3.91604	3.82412	2.16338	FALSE
GUAGCUG	20.2186	13.1841	12.5926	1.24113	7.85714	2.39551	15.3318	3.83126	4.24244	3.53397	FALSE
GGCUGUA	16.4093	15.6863	13.8947	3.47222	3.52798	2.80656	15.3301	3.26892	1.29459	0.401384	FALSE
GAAAGCG	15.8994	15.8602	14.2287	2.57576	4.36828	3.24948	15.3294	3.39784	0.953456	0.905424	FALSE
UGCCUUA	19.0265	10.1449	16.8137	3.87841	3.06748	3.23529	15.3284	3.39373	4.62336	0.428048	FALSE
UAGUCGA	14.9938	17.0412	13.9434	1.58151	3.65854	2.00138	15.3261	2.41381	1.57543	1.09822	FALSE
CCGCCCA	13.9881	15.4122	16.5722	2.65957	2.68817	3.99334	15.3242	3.1137	1.29432	0.761931	FALSE
UAGCAUA	15.2344	20.2899	10.4452	2.02991	2.16216	3.71674	15.3231	2.63627	4.92293	0.938049	FALSE
UGUCUUG	16.717	13.964	15.283	2.32323	1.59817	1.96451	15.3213	1.96197	1.37693	0.362536	FALSE
UACUCUG	20.0237	11.6105	14.329	4.14673	3.00546	1.8598	15.3211	3.004	4.29344	1.14347	FALSE
GGCUUCG	13.8142	17.3851	14.7631	3.17919	3.89408	2.49344	15.3208	3.1889	1.8496	0.700372	FALSE
AAGCACA	15.4514	11.3889	19.1201	3.5	3.10458	2.53968	15.3201	3.04809	3.86729	0.482644	FALSE
GGACAGA	15.6527	13.4409	16.8667	2.29008	4.90798	3.43384	15.3201	3.54396	1.73696	1.31242	FALSE
GUUGGGC	15.4762	18.8034	11.6798	4.93827	2.95359	5.70571	15.3198	4.53252	3.56439	1.42022	FALSE
UGGGCAA	17.6142	10.8696	17.4731	2.41865	3.12747	3.31072	15.319	2.95228	3.85393	0.471137	FALSE
GCUACUG	15.5991	13.6905	16.6667	2.30352	2.19638	2.2533	15.3187	2.25107	1.50777	0.0536052	FALSE
CGGCCGA	14.1215	16.8301	15.0035	3.38284	2.2963	3.23102	15.3183	2.97005	1.38146	0.588406	FALSE
CUCUCAG	16.4931	12.0879	17.3724	2.08333	2.30263	2.5593	15.3178	2.31509	2.83151	0.238228	FALSE
AUCGGUA	17.8311	13.5897	14.5317	2.30079	2.86369	3.4769	15.3175	2.88046	2.22723	0.588234	FALSE
GGAACUU	19.9153	11.4583	14.5752	3.05556	2.94785	4.44444	15.3163	3.48262	4.27689	0.834708	FALSE
GCUCAGC	17.7305	14.6119	13.6054	4.54545	3.24385	3.25203	15.3159	3.68044	2.15077	0.749131	FALSE
CAACGUG	22.0411	8.88889	15.0157	2.29008	2.46914	3.30073	15.3152	2.68665	6.5812	0.539297	FALSE
CUUGAAC	17.7536	13.0556	15.1341	4.30108	2.98507	3.32244	15.3144	3.5362	2.35422	0.683545	FALSE
UCCCCUA	16.3095	15.6028	14.025	2.80303	2.22222	2.03857	15.3124	2.35461	1.16963	0.399055	FALSE
AGCGCUG	14.7101	14.2424	16.9835	4.13223	2.25225	3.67521	15.312	3.35323	1.46632	0.980477	FALSE
AGUAGGG	17.0954	16.2602	12.5786	1.77903	3.44086	2.80561	15.3114	2.67517	2.40321	0.838561	FALSE
CGCAUUG	16.5073	12.8852	16.5416	2.98054	3.18182	3.02121	15.3114	3.06119	2.10122	0.10643	FALSE
CUUAUUG	18.8851	12.0614	14.9876	3.81944	3.55191	2.21328	15.3114	3.19488	3.42335	0.86055	FALSE
CGGAUCA	15.9452	16.299	13.6894	2.77778	4.15184	3.00168	15.3112	3.31043	1.41563	0.737229	FALSE
CUGGCCC	14.5981	18.1624	13.173	2.2409	3.67232	1.56495	15.3112	2.49272	2.57	1.07602	FALSE
CGUGGAG	15.6357	15.2174	15.0761	1.88679	5.15588	5.2968	15.3097	4.11316	0.291036	1.92938	FALSE
UCCAGCG	18.3608	8.12325	19.4444	2.10843	3.95623	3.73754	15.3095	3.2674	6.24702	1.00963	FALSE
CCUGUUG	17.3036	13.786	14.8374	2.76134	2.41546	2.44108	15.309	2.53929	1.8056	0.192726	FALSE
CAUUCUU	17.9904	12.3288	15.6066	3.37423	2.28426	3.16239	15.3086	2.9403	2.84254	0.57793	FALSE
UAACGCG	17.5016	12.3134	16.1086	2.58964	2.1879	3.0838	15.3079	2.62045	2.68518	0.448745	FALSE
UAGUUCG	12.7847	15.1316	18.0045	2.39521	2.57202	2.76074	15.3069	2.57599	2.6143	0.182796	FALSE
UAUAGGC	14.3048	17.4603	14.1553	4.95781	2.82187	2.82847	15.3068	3.53605	1.8665	1.23128	FALSE
UAUUCGC	15.4192	8.33333	22.1667	2.60047	2.90262	3.40909	15.3064	2.97073	6.91736	0.408589	FALSE
AGUGACU	16.9281	11.3636	17.6271	1.89125	1.99531	2.43056	15.3063	2.1057	3.43228	0.286099	FALSE
CUUCUCA	16.2216	15.7233	13.974	2.67703	3.4687	2.21088	15.3063	2.78554	1.18038	0.635888	FALSE
CACUAGA	14.4097	14.7541	16.748	2.4024	2.85285	4.77555	15.3039	3.3436	1.26237	1.26039	FALSE
AUUCGUG	20.1258	11.6071	14.178	2.77778	2.69608	3.58473	15.3036	3.01953	4.36946	0.49118	FALSE
ACUUACU	16.4141	16.6667	12.8272	2.9304	1.9697	5.24146	15.3027	3.38052	2.14752	1.68168	FALSE
UAGUACU	12.724	14.9573	18.2243	7.45614	5.39216	1.74954	15.3019	4.86595	2.76629	2.88946	FALSE
GAAGCAU	20.6061	7.22222	18.0751	1.34409	2.85285	4.48179	15.3011	2.89291	7.11006	1.56924	FALSE
GGUUCAC	14.182	13.6465	18.0723	2.79232	3.1211	4.08472	15.3003	3.33271	2.41553	0.671684	FALSE
CUCUAUU	21.0526	11.2821	13.5628	4.81771	2.66106	3.77358	15.2991	3.75079	5.11149	1.0785	FALSE
CAUAUAC	25.7634	6.56566	13.5659	2.22222	2.77778	3.01103	15.2983	2.67034	9.71539	0.405228	FALSE
GACGUUG	26.3158	4.7619	14.8148	4.16667	0.595238	4.45736	15.2975	3.07309	10.785	2.1508	FALSE
GGAAGUU	17.7489	13.2302	14.9123	6.20155	4.62585	4.2095	15.2971	5.0123	2.28379	1.05075	FALSE
UGGAGAG	18.0976	12.8205	14.9733	2.5974	3.1339	4.04762	15.2971	3.25964	2.65343	0.733239	FALSE
UCGGAUG	21.6015	15.2381	9.05077	2.88066	4.83871	4.46667	15.2968	4.06201	6.27556	1.03986	FALSE
UGUAUGG	15.9632	15.0463	14.877	3.29341	3.9548	3.63382	15.2955	3.62735	0.584426	0.330742	FALSE
CGGACUU	16.4228	14.8594	14.6024	2.56944	3.66667	3.00735	15.2949	3.08115	0.98519	0.552322	FALSE
AGCCCUU	17.1831	13.4409	15.2604	2.26449	3.7234	2.52719	15.2948	2.83836	1.87136	0.777642	FALSE
GGGCAUA	16.8488	13.7879	15.2474	3.91705	2.39521	3.18139	15.2947	3.16455	1.53102	0.76106	FALSE
GAGGGGC	14.4059	20.1525	11.3223	2.77778	3.65297	2.21856	15.2936	2.8831	4.48152	0.722983	FALSE
GAUUGGG	14.1918	15.8805	15.8076	3.24675	2.29885	3.35249	15.2933	2.96603	0.954612	0.580209	FALSE
GCAUGGA	18.0968	13.5531	14.2289	2.41667	3.49702	2.57697	15.2929	2.83022	2.45163	0.583004	FALSE
AACCCCU	17.2043	10.7843	17.8862	3.23741	1.40056	2.46449	15.2916	2.36749	3.91828	0.922259	FALSE
CUUGGAA	14.4	18.7879	12.6866	3.36391	4.60123	4.02299	15.2915	3.99604	3.14683	0.619096	FALSE
CGAGCCA	14.3014	14.245	17.3277	4.39068	2.35772	3.17735	15.2914	3.30859	1.76371	1.02281	FALSE
AGGUUAU	19.0171	12.1993	14.6569	2.43902	2.84553	2.94985	15.2911	2.7448	3.45286	0.269899	FALSE
UUCGAUG	16.8239	13.1841	15.8648	3.1746	2.00422	1.65913	15.2909	2.27932	1.88655	0.794309	FALSE
GGCAUAA	16.7778	13.1526	15.9355	3.56745	3.25203	3.29949	15.2886	3.37299	1.89717	0.170068	FALSE
CGAGGAU	22.3958	11.5942	11.875	2.63158	2.92398	2.77778	15.2883	2.77778	6.15687	0.146199	FALSE
ACGCGUU	16.5541	13.5965	15.7143	2.22222	4.33333	4.44444	15.2883	3.66667	1.52411	1.25216	FALSE
GAGACAG	15.9038	14.9123	15.0463	2.19907	3.19444	2.81532	15.2874	2.73628	0.537931	0.50237	FALSE
UGGAUCC	18.641	11.8774	15.3409	4.93482	3.87931	2.45179	15.2864	3.75531	3.38211	1.24615	FALSE
CCAUAUG	17.6692	16.3462	11.8437	4.91803	3.19444	1.95618	15.2863	3.35622	3.05391	1.48754	FALSE
CCUUGGC	16.9473	13.4146	15.4963	2.72861	3.75587	2.58929	15.286	3.02459	1.77566	0.637126	FALSE
UCUCUUU	17.9972	6.56566	21.2922	3.14961	2.85714	2.24196	15.285	2.74957	7.72883	0.463285	FALSE
UAAGCAU	16.6667	14.4444	14.7436	2.16049	4.79167	3.9627	15.2849	3.63829	1.20596	1.34525	FALSE
ACUCGUG	14.1825	15.1515	16.5192	3.08989	3.39321	3.75631	15.2844	3.41314	1.174	0.333659	FALSE
UGACUUG	17.3139	10.3659	18.1727	2.51938	2.34375	2.99844	15.2842	2.62052	4.28096	0.338863	FALSE
GGAGAGG	13.9344	17.8571	14.0596	1.59817	2.48227	2.67176	15.2837	2.25073	2.22953	0.57302	FALSE
UACUGGA	16.828	14.4841	14.5377	3.72549	2.33786	3.14685	15.2833	3.07007	1.33801	0.696995	FALSE
CGUGGUU	15.3578	10.2151	20.2742	3.367	6.97674	4.11111	15.2823	4.81829	5.02998	1.90595	FALSE
AGCCAGU	13.5802	14.8936	17.3709	3.49794	2.38095	4.37063	15.2816	3.41651	1.92487	0.997335	FALSE
CUCGUCA	19.5146	12.2396	14.089	3.73563	2.14211	3.42556	15.281	3.1011	3.78115	0.844857	FALSE
CAGACGU	21.4052	11.3636	13.0702	3.15315	3.33333	1.9697	15.2797	2.81873	5.37307	0.740781	FALSE
GAGGCAU	16.3441	11.9048	17.5899	2.8777	2.01342	3.76121	15.2796	2.88411	2.98832	0.873914	FALSE
UGUAGCG	17.1277	13.0051	15.7059	2.66667	2.3622	3.68615	15.2795	2.90501	2.09412	0.693407	FALSE
CACCCAG	17.5214	12.5	15.8168	5.4878	3.13531	4.46999	15.2794	4.36437	2.55346	1.1798	FALSE
UAGCGCC	15.0846	13.244	17.5038	3.6	3.08642	2.849	15.2775	3.17847	2.13642	0.383868	FALSE
AGUUGGG	15.0641	19.2029	11.5646	2.63158	1.40845	4.00291	15.2772	2.68098	3.82359	1.29794	FALSE
GUUAGGG	14.8299	13.4181	17.5832	1.7037	3.51926	2.9724	15.2771	2.73179	2.11824	0.931385	FALSE
UGUCAUU	16.0941	13.5417	16.195	2.98507	4.2328	2.5641	15.2769	3.26066	1.50363	0.867814	FALSE
GUAGCAA	15.6272	15.2422	14.9601	3.37466	3.50554	3.06038	15.2765	3.31352	0.334874	0.228787	FALSE
CAAUCGA	15.5413	13.9881	16.2963	2.30769	3.88889	1.638	15.2752	2.61153	1.17687	1.15579	FALSE
GCUUGGU	14.9206	16.3934	14.5115	1.76282	2.36486	3.83944	15.2752	2.65571	0.989805	1.06842	FALSE
CGGAGUA	16.756	14.386	14.678	2.66323	2.39274	3.45218	15.2733	2.83605	1.29232	0.550457	FALSE
GACGAUA	16.5821	14.3519	14.8837	4.7619	4.80226	3.52381	15.2725	4.36266	1.16484	0.726744	FALSE
CACGUGC	19.1814	10.3571	16.2785	3.8671	3.43547	3.12078	15.2723	3.47445	4.49734	0.374684	FALSE
ACAGUGA	14.2473	17.4479	14.1212	2.32843	3.04136	3.20988	15.2721	2.85989	1.88533	0.467906	FALSE
UACGGCG	18.8802	9.88701	17.0472	2.53086	2.14866	3.5461	15.2715	2.74188	4.75229	0.722219	FALSE
UGGGUAC	14.2752	12.4269	19.1099	2.42248	3.23383	4.1183	15.2707	3.2582	3.45094	0.848171	FALSE
CAGGAGC	15.9333	14.7619	15.1163	2.94785	3.37838	2.42798	15.2705	2.91807	0.60075	0.475897	FALSE
GCUCAGA	16.3743	12.7706	16.6667	2.83224	3.125	3.06254	15.2705	3.00659	2.16994	0.154188	FALSE
AGUGGUG	15.4074	15.4434	14.9596	1.74242	3.42105	2.38462	15.2701	2.51603	0.269559	0.846995	FALSE
GAGUAUG	13.7218	17.1296	14.9586	2.35043	3.43137	3.27135	15.27	3.01772	1.72512	0.583402	FALSE
ACUCUAU	18.319	12.5641	14.9267	1.69271	5.28053	3.7037	15.2699	3.55898	2.89274	1.79828	FALSE
UGGCCCC	14.9004	14.787	16.1111	3.76344	2.38095	2.77465	15.2662	2.97302	0.733932	0.712271	FALSE
ACAAUAA	16.9847	14.1026	14.7099	1.98413	3.80313	2.23325	15.2657	2.6735	1.51936	0.986185	FALSE
GACACGU	17.7955	12.2951	15.7062	1.41612	2.05628	2.83688	15.2656	2.10309	2.77655	0.711535	FALSE
UGGAUUU	13.6458	18.75	13.4009	2.40964	4.41176	4.01235	15.2656	3.61125	3.02008	1.05962	FALSE
CCCCCAC	17.2652	14.7343	13.7969	1.76471	2.71536	2.46679	15.2655	2.31562	1.79412	0.493026	FALSE
CACGGAG	15.1142	13.806	16.8761	2.36448	2.07101	3.28084	15.2654	2.57211	1.54065	0.631077	FALSE
GGACUUG	17.2659	15.679	12.8479	2.92887	4.12121	3.41156	15.2643	3.48721	2.23802	0.59976	FALSE
ACUCCAG	13.8889	16.323	15.5788	3.87597	2.84974	3.79819	15.2636	3.50797	1.2473	0.571364	FALSE
AGCCCUG	17.5266	10.6884	17.5711	3.30033	3.72907	2.09489	15.262	3.04143	3.96093	0.847297	FALSE
CCAAUUA	15.0316	16.3194	14.4315	2.47619	1.70068	2.71003	15.2609	2.29563	0.964624	0.528343	FALSE
GCACAUG	17.5439	10.396	17.8404	3.71248	3.52113	2.74049	15.2601	3.3247	4.215	0.514906	FALSE
CACCUUU	18.4896	9.84848	17.4383	1.89003	2.60417	1.52905	15.2588	2.00775	4.71485	0.547139	FALSE
ACAGUGG	15.6489	17.1958	12.9278	3.04233	2.42616	3.22887	15.2575	2.89912	2.16076	0.42008	FALSE
ACGCUUG	16.6667	15.098	14.0065	2.93427	2.60116	3.04622	15.2571	2.86055	1.33719	0.231509	FALSE
UCACUUA	15.6761	15.5367	14.5558	2.69058	2.66667	2.68065	15.2562	2.6793	0.610547	0.0120153	FALSE
CGUAGGC	14.6502	15.8333	15.2818	2.82332	2.11786	2.87356	15.2551	2.60491	0.592014	0.422546	FALSE
CCUCGGA	16.6373	14.2336	14.8929	1.99203	3.34448	3.08343	15.2546	2.80665	1.24202	0.717452	FALSE
UCUCCUU	16.4855	11.2745	18.0036	3.29218	3.78788	3.9886	15.2545	3.68955	3.52938	0.358472	FALSE
CGGGUUA	14.6552	14.9254	16.1787	2.92969	3.94345	2.69841	15.2531	3.19052	0.812902	0.662235	FALSE
CGUUGAC	22.293	8.04598	15.4195	2.1097	3.64583	3.22997	15.2528	2.99517	7.12497	0.794526	FALSE
AAUUCGC	21.5385	10.3604	13.8566	2.26537	2.98742	5.09804	15.2518	3.45028	5.71817	1.47196	FALSE
CUAAACG	12.1667	15.4762	18.1118	3.5	1.76152	1.88261	15.2515	2.38138	2.9789	0.970646	FALSE
GGUUGAU	17.8771	8.7963	19.0805	5.25114	2.05993	3.13853	15.2513	3.4832	5.62247	1.62329	FALSE
UCAUGGU	13.172	16.8831	15.6953	2.53623	4.16667	3.54677	15.2502	3.41656	1.89516	0.82298	FALSE
AGGAGCC	18.1653	12.4074	15.1769	2.5641	3.85965	4.43196	15.2499	3.61857	2.87964	0.956981	FALSE
CGAGUGG	16.8435	11.4379	17.4654	2.60417	2.59403	3.98773	15.2489	3.06198	3.31506	0.801742	FALSE
ACCAGUU	17.6503	10.0823	18.0142	2.48756	3.2	2.94635	15.2489	2.87797	4.47812	0.361108	FALSE
GUAGUUG	16.7142	14.5115	14.521	3.39652	2.36887	2.46046	15.2489	2.74195	1.26898	0.568726	FALSE
UACUCGA	14.9746	12.1212	18.649	3.44444	4.22886	4.67836	15.2483	4.11722	3.27251	0.624488	FALSE
CGGUGGC	15.2574	13.0631	17.4216	2.69231	2.90404	3.48516	15.2473	3.02717	2.17929	0.410518	FALSE
UCUUUGU	19.0763	14.1304	12.5253	3.09278	4.05405	2.77778	15.244	3.30821	3.41454	0.66485	FALSE
ACGGCAA	19.4232	10.8974	15.4113	2.12418	3.08399	2.72777	15.244	2.64531	4.26536	0.485187	FALSE
ACAUGGG	13.8987	14.3275	17.5052	2.33333	3.20151	3.09423	15.2438	2.87636	1.97016	0.473322	FALSE
AACUGGG	15.9483	13.7821	16	2.76134	3.28526	2.50329	15.2434	2.84996	1.26587	0.398443	FALSE
AGGGGAA	16.1333	12.8472	16.7496	2.21631	2.06349	3.61305	15.2434	2.63095	2.09789	0.85395	FALSE
UAGAGAG	20.2614	11.7647	13.7037	2.97619	2.46914	2	15.2433	2.48178	4.45268	0.488218	FALSE
UCCUAUU	19.8582	10.5556	15.3125	1.72414	5.24934	1.5233	15.2421	2.83226	4.6517	2.09566	FALSE
CUAGCUA	21.6312	8.88889	15.2036	1.53664	5.25253	2.83019	15.2412	3.20645	6.37124	1.8863	FALSE
GGCAAUC	18.6192	12.8635	14.2368	4.05199	3.15657	3.67521	15.2399	3.62792	3.0061	0.44958	FALSE
ACAGAGG	17.6143	12.4242	15.6805	3.25203	4.93528	3.1	15.2397	3.76244	2.62294	1.01855	FALSE
UAGCUUU	17.602	11.0169	17.0977	4.52899	3.37995	1.50919	15.2389	3.13938	3.665	1.52421	FALSE
UCCUUCG	19.9569	10.7456	15.0127	3.71622	2.67035	2.73767	15.2384	3.04141	4.60976	0.585367	FALSE
GGAGGGU	16.1161	16.323	13.276	4.39189	2.87356	3.81222	15.2384	3.69256	1.7026	0.766205	FALSE
UUACCGG	14.6564	13.7879	17.2657	3.92628	3.64397	3.07971	15.2367	3.54999	1.81005	0.43104	FALSE
CAUAGCG	21.2814	11.6013	12.8272	3.29567	3.72168	2.76423	15.2366	3.26053	5.27065	0.479694	FALSE
CCAGCUG	15.8228	13.285	16.6018	2.3416	3.64964	2.89216	15.2365	2.96113	1.73437	0.656741	FALSE
CUUGGAC	19.7024	14.0351	11.9691	4.41595	2.09644	3.23276	15.2355	3.24838	4.00395	1.15984	FALSE
UCUCUAC	19.697	6.41026	19.596	3.4188	2.22222	2.80112	15.2344	2.81405	7.6421	0.598395	FALSE
GGACGCU	13.998	17.0886	14.6144	2.2619	3.4188	3.5034	15.2337	3.06137	1.63572	0.693648	FALSE
ACUCUCU	17.6432	12.4294	15.625	2.04678	3.64842	2.81863	15.2325	2.83795	2.62899	0.800995	FALSE
CAUAGCA	15.6766	15.847	14.1691	3.25	4.45816	2.16306	15.2309	3.29041	0.923493	1.14808	FALSE
CUCCAGA	16.1093	17.9654	11.6178	3.88548	4.14313	2.85285	15.2308	3.62715	3.26368	0.682826	FALSE
GCUUCCU	19.3645	11.7188	14.6048	5.79096	2.53165	2.4173	15.2294	3.57997	3.86095	1.91563	FALSE
UAGUUCC	16.2005	10.4167	19.0667	3.0303	2.85088	3.73692	15.2279	3.20603	4.40624	0.468433	FALSE
CUUCUGG	15.1243	17.5676	12.9896	2.19966	2.82609	2.75665	15.2271	2.59413	2.29071	0.343383	FALSE
GCCGGUA	15.9091	12.782	16.9866	2.49745	4.36992	3.57276	15.2259	3.48004	2.184	0.939671	FALSE
CUGUAGU	16.8148	11.7021	17.1593	2.94118	2.10084	1.57438	15.2254	2.20546	3.05611	0.689381	FALSE
AACGUGG	15.3094	16.4414	13.9247	3.37838	4.40415	4.14831	15.2252	3.97694	1.26047	0.533923	FALSE
GGAAAUG	15.9443	18.8679	10.8631	3.27381	2.31092	2.77778	15.2251	2.7875	4.05058	0.481516	FALSE
AACGAAU	14	6.72515	24.9455	4.81928	5.08772	2.68116	15.2236	4.19605	9.17161	1.31878	FALSE
UCAGUCG	18.4823	12.1622	15.0256	4.67033	3.33333	2.36742	15.2234	3.45703	3.16471	1.15643	FALSE
UCUCUGU	19.4006	11.8827	14.3843	3.0303	3.01418	3.79747	15.2225	3.28065	3.82842	0.447649	FALSE
AUAUUUA	16.9604	11.5226	17.1806	3.20988	2.33333	2.29437	15.2212	2.61253	3.20495	0.517686	FALSE
AUAAGGA	19.5157	10.2679	15.8754	2.3569	2.48963	2.82534	15.2196	2.55729	4.65865	0.241439	FALSE
UGGCAGU	19.6078	10.0694	15.9784	2.98954	3.16574	2.34375	15.2186	2.83301	4.81438	0.432771	FALSE
GUGGACG	13.7304	15	16.9244	2.49042	2.55319	3.87402	15.2183	2.97255	1.60817	0.781334	FALSE
CGCACAG	15.5667	13.6483	16.4333	4.33455	3.45029	4.21995	15.2161	4.0016	1.42523	0.480872	FALSE
CGGGAUG	16.717	14.3116	14.6182	1.81818	2.20588	4.15873	15.2156	2.7276	1.30926	1.25446	FALSE
UACGCCG	16.8741	14.3678	14.4033	2.17949	4.33071	2.05993	15.2151	2.85671	1.43689	1.27792	FALSE
GGUAACU	13.9616	15.8249	15.858	2.45536	3.84115	2.63002	15.2149	2.97551	1.08547	0.754733	FALSE
GACGUGU	16.7553	12.3016	16.5741	5.26316	5.17799	4.52156	15.2103	4.98757	2.52067	0.405819	FALSE
AGUUCGG	13.4752	19.4836	12.6691	1.79063	2.5641	3.53144	15.2093	2.62872	3.72351	0.8722	FALSE
AUGGCUA	15.8379	14.7766	15.0118	1.80952	2.54516	3.59649	15.2088	2.65039	0.557397	0.89812	FALSE
UGUAAAA	18.4186	14.0893	13.1173	1.85185	4.26929	2.86195	15.2084	2.99437	2.82225	1.21415	FALSE
GCUGAGG	14.6175	18.7266	12.2807	4.65686	4.6729	3.41737	15.2083	4.24904	3.2633	0.720297	FALSE
ACAGACG	17.8241	11.4428	16.3522	3.90071	3.52304	2.57235	15.2064	3.33203	3.3414	0.684469	FALSE
AUUCGCG	18.7276	15.7233	11.1667	0.905797	5.88235	4.3758	15.2058	3.72132	3.80693	2.55202	FALSE
CCCGCUC	16.0243	13.9394	15.6538	1.34003	2.31293	3.05128	15.2058	2.23475	1.11229	0.858299	FALSE
CUAUGGC	16.4308	9.75177	19.4265	2.15589	3.29301	3.0893	15.203	2.84607	4.95286	0.60633	FALSE
UGUGGAG	16.9554	14.7287	13.9241	1.47059	2.13465	2.98851	15.2027	2.19791	1.57031	0.760934	FALSE
GGGUACG	14.5783	15.4545	15.5751	3.25815	5.08906	4.93631	15.2027	4.42784	0.54406	1.01586	FALSE
GCCCGGG	16.0397	14.2593	15.309	2.98246	2.32172	3.43137	15.2027	2.91185	0.894975	0.558183	FALSE
CAGGCCA	16.8904	14.4531	14.2639	3.21101	3.9627	2.92621	15.2025	3.36664	1.46483	0.535487	FALSE
GGCCAGU	18.898	13.8528	12.8557	2.54902	4.28571	2.09125	15.2022	2.97533	3.23928	1.15768	FALSE
UUGCGUU	14.5299	17.2794	13.7931	2.5641	4.47154	9.45274	15.2008	5.49613	1.83743	3.55677	FALSE
GGCGAAU	13.7014	17	14.8976	3.72168	3.27381	3.80493	15.1997	3.60014	1.66991	0.28566	FALSE
UACAUAG	19.8378	10.3333	15.427	4.30108	2.67857	2.61708	15.1994	3.19891	4.7563	0.954999	FALSE
UUAAGCC	18.3908	9.28571	17.9194	2.75938	1.96078	3.4842	15.1986	2.73479	5.12616	0.762003	FALSE
CCAAGGA	17.4928	14.5833	13.5153	2.5	2.66667	2.73007	15.1971	2.63225	2.05859	0.118837	FALSE
UUAAAGG	16.0053	14.086	15.5	2.70115	2.3199	2.81464	15.1971	2.6119	0.994841	0.259162	FALSE
CCAGGUA	15.3261	14.3678	15.8942	2.17391	2.24116	1.80662	15.196	2.0739	0.771447	0.233902	FALSE
UUCAAUA	16.6071	16.0173	12.963	1.34228	1.80723	3.41965	15.1958	2.18972	1.95606	1.09023	FALSE
GGAUUUU	14.6795	16.1692	14.7362	3.49099	4.80226	4.46571	15.1949	4.25299	0.844174	0.681025	FALSE
AUCCUGU	16.6016	10.1449	18.8347	1.35135	2.97952	2.72727	15.1937	2.35271	4.5127	0.876328	FALSE
AAUAAUC	21.6749	6.15942	17.7451	2.54902	3.86905	3.80952	15.1931	3.4092	8.0664	0.74553	FALSE
UAAGCCC	16.7558	13.1579	15.6652	3.7037	1.5748	3.39271	15.193	2.8904	1.84486	1.14991	FALSE
CUGAUAU	19.5023	11.5854	14.49	3.38753	2.05882	3.34714	15.1926	2.93116	4.00496	0.755739	FALSE
CAGGAUU	13.5934	14.0625	17.9206	1.96759	3.6379	2.92188	15.1922	2.84246	2.3745	0.837982	FALSE
CAAUUUA	20.108	12.3737	13.0909	4.16667	3.15657	2.38095	15.1909	3.23473	4.2734	0.895419	FALSE
UAUGAUG	17.0792	12.1993	16.2911	2.28426	2.8169	3.33333	15.1899	2.8115	2.6197	0.524556	FALSE
AAAUGCG	14.9854	15.5556	15.0262	3.79902	2.84553	3.15692	15.1891	3.26716	0.318051	0.48621	FALSE
AGGAACA	15.7518	13.3041	16.5102	2.95056	3.45912	2.46054	15.1887	2.95674	1.67557	0.499319	FALSE
AGUUUGG	20.2667	13.9785	11.3139	3.63636	2.85714	2.92259	15.1863	3.1387	4.59699	0.432231	FALSE
GGGCUAC	18.1258	10.8209	16.6049	2.60417	2.21551	2.66891	15.1839	2.49619	3.85422	0.245226	FALSE
UUCAGCU	18.34	9.02778	18.1818	2.75482	3.81356	3.75774	15.1832	3.44204	5.33135	0.595802	FALSE
AGUAGGU	19.0557	9.52381	16.9686	1.81818	2.81124	2.44088	15.1827	2.35677	5.01064	0.501847	FALSE
CGGGGGA	15.4858	14.5455	15.5134	2.63952	3.7037	3.90212	15.1816	3.41511	0.551055	0.678972	FALSE
CUAAACA	17.328	10.4167	17.7994	3.44403	4.68948	3.06799	15.1814	3.73384	4.13306	0.848701	FALSE
GGACUUU	16.9435	11.8056	16.7949	4.09182	5.80169	5.54435	15.1813	5.14595	2.92444	0.921932	FALSE
AGUGGAA	17.4386	14.6032	13.5017	4.07268	1.68691	3.58025	15.1812	3.11328	2.0311	1.25957	FALSE
GGGCUAA	16.4889	14.986	14.0677	2.29068	4.04531	3.15942	15.1808	3.16514	1.22232	0.877328	FALSE
GGAGUUU	17.7903	11.2121	16.5399	2.83447	4.74453	2.71235	15.1808	3.43045	3.49335	1.13966	FALSE
GCUGAGA	14.8663	14.9758	15.6997	3.38753	5.41922	3.43537	15.1806	4.08071	0.452857	1.15943	FALSE
CCGGCCA	18.3428	11.9904	15.2063	1.97279	4.31655	3.33333	15.1799	3.20756	3.17629	1.17693	FALSE
GCAGAGA	14.8467	17.0498	13.6414	2.0202	6.97168	2.83019	15.1793	3.94069	1.72839	2.65597	FALSE
UGACCAG	13.3256	16.0156	16.1915	3.31633	2.92517	4.06393	15.1776	3.43514	1.60629	0.578601	FALSE
CGCAGUC	15.6951	15.7407	14.0962	2.01465	3.56125	1.81908	15.1773	2.46499	0.936578	0.954412	FALSE
GGGAAUA	15.0243	14.0662	16.4399	2.2466	4.22078	2.76775	15.1768	3.07838	1.19418	1.02309	FALSE
CCCGGCC	17.2149	13.0252	15.2844	3.01508	3.60544	3.18086	15.1748	3.26713	2.097	0.30449	FALSE
CACGACU	18.3871	9.17603	17.9607	2.30924	2.96684	2.41984	15.1746	2.56531	5.19928	0.352109	FALSE
AAAGACG	17.1756	10.6771	17.6707	1.50273	3.04878	2.84455	15.1744	2.46535	3.90269	0.839886	FALSE
AUAGCCG	18.6916	14.0523	12.7753	5.43478	2.09974	4.4837	15.1731	4.00607	3.1133	1.71806	FALSE
GGCACUU	19.1426	15.2174	11.1586	3.22061	3.03704	3.87858	15.1729	3.37874	3.99221	0.442498	FALSE
GGAUUGG	19.8246	11.2245	14.4689	3.62319	3.003	4.50292	15.1726	3.70971	4.34302	0.753694	FALSE
UGCGCUG	16.9014	12.9252	15.6907	3.04659	1.29199	2.95295	15.1724	2.43051	2.03815	0.987101	FALSE
GGAAUUA	18.8623	12.1795	14.475	2.9052	3.9886	2.78287	15.1723	3.22556	3.39551	0.663641	FALSE
AGGGUAA	17.5094	12.0596	15.9476	3.28042	3.53107	3.74382	15.1722	3.51844	2.8064	0.231958	FALSE
GGACCGU	15.9408	14.3177	15.2494	2.93103	3.89889	3.62662	15.1693	3.48551	0.814509	0.499116	FALSE
ACGAAGG	15.2778	12.4183	17.8109	3.67816	4.54545	4.46985	15.169	4.23116	2.69797	0.480398	FALSE
AUAGGUU	18.75	10.0877	16.6667	2.19048	3.6036	3.62319	15.1681	3.13909	4.52139	0.821581	FALSE
CCCCGAU	15.8451	13.2911	16.368	1.04762	2.71536	2.73122	15.1681	2.16473	1.64636	0.967481	FALSE
CUAUCAG	15.3893	12.6812	17.4323	3.33333	1.8622	3.3	15.1676	2.83184	2.3833	0.839904	FALSE
UCUAGUU	18.3996	11.4035	15.6985	3.10078	1.67866	1.58514	15.1672	2.12153	3.52817	0.849343	FALSE
CUGUAGA	17.8571	10.6667	16.9742	2.29885	4.14313	2.57271	15.166	3.00489	3.92146	0.995202	FALSE
GCCUGGC	14.974	16.8301	13.6874	2.42616	2.68562	3.71681	15.1638	2.94287	1.57991	0.682698	FALSE
GGCCCGC	13.05	19.0883	13.3517	2.81804	4.05743	4	15.1633	3.62515	3.40248	0.699575	FALSE
UAGCAGG	13.8224	15.0442	16.6234	4.44444	3.10284	1.6835	15.1633	3.07693	1.4043	1.38065	FALSE
CAUAGUG	13.5802	19.7531	12.1562	2.15054	3.56322	2.37342	15.1632	2.69572	4.03824	0.759492	FALSE
GACGAUG	14.7982	12.3737	18.3099	2.87356	2.14646	4.16667	15.1606	3.06223	2.98461	1.02323	FALSE
CUCUGUC	19.5175	10.9375	15.0219	3.01205	2.61438	3.10945	15.159	2.91196	4.29166	0.262274	FALSE
GGCGGCC	15.0538	15.1685	15.2497	2.72331	3.31197	3.46756	15.1573	3.16761	0.0984302	0.392562	FALSE
GUGGGAG	16.3288	11.8474	17.2956	2.69097	2.50809	3.59779	15.1573	2.93228	2.90691	0.583551	FALSE
GGCUGGU	16.205	11.7021	17.5603	3.07692	3.33333	3.95189	15.1558	3.45405	3.06679	0.449801	FALSE
GGGAUGC	15.9472	12.9433	16.5766	2.30203	6.04651	2.98622	15.1557	3.77825	1.94169	1.99394	FALSE
UAGAUUC	14.7436	17.2794	13.4409	2.80702	5.76923	0	15.1546	2.85875	1.95201	2.88496	FALSE
GAUCGAG	20.5399	10	14.9237	1.36986	4.27928	1.82149	15.1546	2.49021	5.27374	1.56575	FALSE
AGGGGAU	18.3891	12.1891	14.8847	2.2549	5.18519	3.11562	15.1543	3.51857	3.10878	1.50613	FALSE
CUGGCGU	16.3308	10.7724	18.3562	2.72109	4.1876	2.81738	15.1531	3.24202	3.92667	0.820311	FALSE
UUGUAUA	17.6587	15.6863	12.1118	1.57233	1.87266	2.48918	15.1523	1.97805	2.81176	0.467424	FALSE
UUCGGGU	19.1724	12.3457	13.9371	1.67394	3.84025	2.45098	15.1517	2.65506	3.57174	1.09747	FALSE
CGGGAUU	16.7845	14.4578	14.2119	2.98851	1.42857	2.2541	15.1514	2.22373	1.41961	0.780411	FALSE
CGGGUUC	15.9389	13.7681	15.7444	3.45912	4.20054	2.82776	15.1505	3.49581	1.20109	0.687124	FALSE
GGGGAAA	16.29	13.0491	16.1123	2.66885	3.88889	3.32551	15.1505	3.29441	1.822	0.610616	FALSE
AAUCGGU	17.0442	11.6279	16.7789	3.90295	4.33526	2.39521	15.1503	3.54447	3.0534	1.01849	FALSE
GUCUAGU	19.6742	12.1399	13.6364	2.13675	2.96053	2.26449	15.1502	2.45392	3.98873	0.443355	FALSE
GGUGCCU	20.5955	11.0487	13.8056	2.87958	2.89116	2.82847	15.15	2.8664	4.91334	0.0333581	FALSE
GCGGGGC	17.4888	9.18635	18.7735	3.56589	3.7112	2.12208	15.1496	3.13306	5.20408	0.878542	FALSE
CCGGAUA	13.4009	17.2414	14.8039	1.66667	2.87879	2.64453	15.1487	2.39666	1.94332	0.642952	FALSE
CCUGGCA	15.7602	13.8158	15.8689	2.55474	2.55208	2.92302	15.1483	2.67662	1.15529	0.213397	FALSE
UAGGCAC	13.7157	16.0338	15.692	2.9361	1.87075	2.83019	15.1472	2.54568	1.25139	0.5869	FALSE
GUCUGAU	18.5185	10.7981	16.1247	2.12121	2.67035	2.86325	15.1471	2.5516	3.95194	0.385006	FALSE
UGUAAGA	16.7057	12.029	16.7031	3.42262	2.71465	2.19233	15.1459	2.77653	2.69936	0.617476	FALSE
ACAGACU	17.0918	12.3656	15.9794	4.47531	3.125	3.17186	15.1456	3.59072	2.47098	0.766433	FALSE
CCAUGUA	15.6536	12.259	17.524	2.50329	2.05314	2.56107	15.1455	2.3725	2.66904	0.27808	FALSE
GUUUCGU	17.5877	12.7726	15.0749	3.05281	5.38117	3.30769	15.1451	3.91389	2.40833	1.27708	FALSE
CCCAGUC	17.4115	12.5468	15.4762	3.48259	2.47209	3.45528	15.1449	3.13665	2.44923	0.575691	FALSE
UCACAUG	14.7335	13.3333	17.3674	3.93773	4.0404	3.8237	15.1447	3.93394	2.04821	0.108401	FALSE
UGUUUUC	18.8194	11.1872	15.4248	3.14465	5.20095	3.38915	15.1438	3.91158	3.82387	1.12329	FALSE
CUUCUAA	15.7641	15.5797	14.0845	3.35821	2.24525	2.82313	15.1428	2.80886	0.921124	0.556616	FALSE
UCUACUG	18.0885	12.0968	15.2406	3.07692	4.82866	3.47682	15.142	3.79413	2.99707	0.917966	FALSE
GCAACGG	14.7844	16.285	14.3564	3.65726	2.70907	2.74439	15.1419	3.03691	1.01277	0.537533	FALSE
CGAUUGG	12.3166	21.4286	11.6773	3.3557	1.8018	3.03618	15.1408	2.73123	5.45474	0.820609	FALSE
GCCAAAA	18.9091	11.5942	14.9163	2.55474	4.36242	3.5742	15.1399	3.49712	3.66257	0.906298	FALSE
UCGGAAG	15.261	11.7117	18.4457	2.45098	5.4386	2.8083	15.1395	3.56596	3.36864	1.63156	FALSE
GGAUCUC	14.8925	14.0351	16.4906	3.67063	3.49301	3.89008	15.1394	3.68458	1.24624	0.198899	FALSE
CUUACGU	22.5108	8.5034	14.4033	1.09034	3.07443	2.02186	15.1392	2.06221	7.03265	0.992661	FALSE
CGAGUUG	14.3035	13.5417	17.5711	3.57143	4.85232	3.8175	15.1387	4.08042	2.14062	0.679716	FALSE
AACCCUC	18.4669	12.5604	14.3885	2.05628	2.55556	2.5553	15.1386	2.38904	3.02386	0.288185	FALSE
GCAUAGC	14.9254	12.3333	18.1548	2.25989	2.79898	3.43691	15.1378	2.83193	2.91652	0.589203	FALSE
GAAGAGA	13.1579	16.3333	15.9218	2.62346	3.26087	3.01764	15.1377	2.96732	1.72684	0.321672	FALSE
UCACAGG	18.0482	14.8276	12.5313	2.78834	2.30608	3.31665	15.1357	2.80369	2.77132	0.505458	FALSE
AUUACGU	15.1754	8.15603	22.0741	8.41924	1.69492	2.67559	15.1352	4.26325	6.95911	3.63244	FALSE
UUGCCGG	16.7698	12.2475	16.3848	4.3578	3.74269	3.11918	15.134	3.73989	2.50721	0.619314	FALSE
GAUGAGG	14.9895	12.1212	18.2796	1.57233	2.25694	2.6455	15.1301	2.15826	3.08158	0.543351	FALSE
UCGGCGC	18.1785	14.0187	13.1897	2.69608	3.24074	3.36606	15.129	3.10096	2.67328	0.356192	FALSE
CGCGCUU	17.451	11.6667	16.2626	8.03571	1.81818	3.50877	15.1268	4.45422	3.05487	3.21478	FALSE
CAACGGU	16.6667	13.9059	14.8043	2.95791	2.05696	2.30019	15.1256	2.43835	1.40814	0.466092	FALSE
ACUAGAU	21.8056	4.83871	18.7302	1.74129	2.27273	1.97044	15.1248	1.99482	9.03977	0.266554	FALSE
GGAUGGC	19.2157	11.5556	14.6011	4.10959	3.91499	4.57666	15.1241	4.20041	3.85675	0.340057	FALSE
UCGGAGC	13.897	15.368	16.1008	4.3514	2.6178	2.76172	15.1219	3.24364	1.12233	0.96204	FALSE
UGAUGGC	19.3291	11.9048	14.127	3.20513	2.61044	2.51092	15.1203	2.7755	3.81052	0.375386	FALSE
AGGCCAG	14.8352	14.127	16.3934	4.51389	3.24284	3.25914	15.1185	3.67196	1.1595	0.729181	FALSE
CUUAAUC	16.4931	12.5786	16.2768	1.94175	1.69753	2.59823	15.1162	2.07917	2.20023	0.465807	FALSE
AUAAGGU	17.2598	16.9935	11.0882	2.65152	2.22222	2.00893	15.1138	2.29422	3.48886	0.327288	FALSE
CAGCCUA	13.2143	13.8554	18.2683	3.26577	3.83333	3.08266	15.1127	3.39392	2.75158	0.391403	FALSE
AUGCGAG	19.0188	12.3333	13.9831	2.6455	2.1542	3.71901	15.1117	2.83957	3.48272	0.800254	FALSE
UACCCUA	16.4336	14.5238	14.376	1.77596	3.20513	1.25196	15.1111	2.07768	1.14765	1.01094	FALSE
AGAUGAG	15.5276	12.037	17.7662	2.58065	3.84615	2.8057	15.1103	3.0775	2.88729	0.675119	FALSE
AAUUAGC	13.6951	16.6667	14.9635	3.76344	1.40562	2.71493	15.1084	2.628	1.49108	1.18131	FALSE
CCGAGCU	15.8681	14.8418	14.6148	3.75	2.63158	2.77379	15.1082	3.05179	0.667734	0.608834	FALSE
GGCUUGG	19.1228	9.89583	16.3043	3.21637	5.46448	4.6875	15.1077	4.45612	4.72846	1.14177	FALSE
CCGCCAA	14.4469	14.8026	16.0714	3.92628	3.07377	3.50644	15.107	3.50216	0.853971	0.426272	FALSE
UGAAUGG	14.4444	13.2479	17.6282	2.17391	3.49206	3.24859	15.1068	2.97152	2.26405	0.701395	FALSE
GGUACGG	16.3043	15.1762	13.8365	3.09685	1.91847	2.46449	15.1057	2.49327	1.23544	0.589718	FALSE
UUUGAGC	13.7427	15.3509	16.2207	2.68456	2.07254	2.5242	15.1048	2.4271	1.25722	0.317357	FALSE
ACUAUGA	17.0732	9.20398	19.037	3.36022	2.45098	3.68924	15.1047	3.16681	5.20368	0.641384	FALSE
GAUUGUU	13.961	11.4583	19.8925	3.52113	5.80524	2.9052	15.1039	4.07719	4.33167	1.5279	FALSE
ACCGGGU	17.1417	13.8047	14.3649	2.36967	2.99539	2.72677	15.1038	2.69728	1.78701	0.313902	FALSE
GGUGGAC	19.0821	8.51064	17.7143	2.77778	6.66667	2.10356	15.1023	3.84933	5.74941	2.46306	FALSE
CCCGGUA	17.6337	15.1282	12.5386	2.68097	2.90196	2.12404	15.1002	2.56899	2.54767	0.400865	FALSE
GUUGUUC	14.5528	13.3333	17.4129	6.77083	3.47826	2.46914	15.0997	4.23941	2.09406	2.24959	FALSE
UUUGGUG	16.1749	11.0487	18.0743	0.955414	3.50877	4.04664	15.0993	2.83694	3.63422	1.65149	FALSE
CCGGGGU	14.7599	15.2231	15.3086	2.29008	3.48977	3.45423	15.0972	3.07803	0.295244	0.682616	FALSE
CCCACGG	16.0088	11.2179	18.0628	2.25225	2.37037	2.65625	15.0965	2.42629	3.51244	0.207723	FALSE
UUUUACG	16.4493	13.9785	14.8594	2.68817	4.61712	2.92237	15.0957	3.40922	1.25222	1.0526	FALSE
GACUAUG	20.8034	8.88889	15.5932	2.34742	1.81159	2.15311	15.0952	2.10404	5.97283	0.271261	FALSE
CUUUGGA	13.3949	17.6812	14.2091	3.96825	3.88889	3.367	15.0951	3.74138	2.27632	0.326641	FALSE
GUUGGCA	14.5006	15.5914	15.1891	3.20988	3.5865	2.6833	15.0937	3.15989	0.551622	0.453671	FALSE
GUCGCUG	15.0718	13.8462	16.3625	3.42466	3.09051	2.69076	15.0935	3.06864	1.25833	0.367435	FALSE
CGCGAUG	18.1957	11.1111	15.9722	3.05164	1.68539	4.00327	15.093	2.91343	3.62321	1.1651	FALSE
GGACUAU	14.4054	18.1818	12.6894	3.07443	3.54331	2.58526	15.0922	3.06767	2.80989	0.47906	FALSE
GGCGCGC	13.4047	17.3423	14.5287	2.24719	3.54331	2.97952	15.0919	2.92334	2.02835	0.649882	FALSE
UAUCCUG	17.5883	11.6667	16.0194	2.54516	1.91799	2.68405	15.0915	2.3824	3.06795	0.408141	FALSE
UCUGAUU	17.5716	10.9589	16.7331	4.37352	1.80879	2.06813	15.0879	2.75014	3.60029	1.41185	FALSE
UAACCGA	17.9239	11.2121	16.125	1.94704	2.26716	3.003	15.087	2.40573	3.47421	0.541449	FALSE
AAUUGGU	17.8709	15.1163	12.2736	2.73973	3.36788	2.59939	15.0869	2.90233	2.79879	0.409235	FALSE
CUUAGGC	16.4508	14.0351	14.7737	1.80624	1.78571	1.92069	15.0865	1.83755	1.23786	0.072733	FALSE
CUUCUGU	16.6204	11.6883	16.9492	1.12994	3.52734	2.47553	15.0859	2.3776	2.94703	1.20169	FALSE
GCGGCCA	16.1255	12.9433	16.189	3.8961	1.87638	3.03757	15.0859	2.93668	1.85587	1.01363	FALSE
CCAGGUU	18.4882	13.9731	12.7962	1.99115	3.72807	3.33855	15.0858	3.01926	3.0047	0.911418	FALSE
CUAAAUG	16.0494	13.8095	15.3971	1.82073	2.7897	1.84896	15.0853	2.15313	1.15202	0.551467	FALSE
UGUAGUA	16.9343	12.4294	15.8905	1.89394	3.04659	1.98892	15.0847	2.30982	2.35806	0.639832	FALSE
CAGUCCA	16.3983	14.4086	14.4464	2.57353	2.01058	3.02083	15.0844	2.53498	1.13803	0.506228	FALSE
AAUCGUU	13.4557	15.3333	16.4626	1.90157	3.4632	3.06465	15.0839	2.80981	1.51891	0.811411	FALSE
GGCUGCU	16.5192	12.5926	16.139	2.1164	4.88372	3.69458	15.0836	3.5649	2.16562	1.38821	FALSE
UCGAUAG	16.6667	14	14.5833	2.31481	2.94118	2.58621	15.0833	2.61407	1.40188	0.314109	FALSE
GAGACGU	16.7901	14.2857	14.1732	1.82648	2.23368	2.3199	15.083	2.12669	1.47946	0.263534	FALSE
GACAAGG	13.9706	15.7143	15.5637	3.37838	2.22222	3.41207	15.0829	3.00422	0.966198	0.677444	FALSE
GAGCUCG	16.5381	13.0037	15.7061	1.92678	2.7027	1.92577	15.0826	2.18509	1.84787	0.44827	FALSE
CCACGUU	17.2436	8.04598	19.9571	2.31481	2.62467	2.87356	15.0822	2.60435	6.24278	0.279928	FALSE
GGCAGGU	17.1843	12.0219	16.0377	2.17662	3.11653	3.8866	15.0813	3.05992	2.71085	0.856398	FALSE
ACAGGUA	17.0243	15.1961	13.0208	2.72109	2.9148	2.30249	15.0804	2.64613	2.00425	0.31296	FALSE
UUCAAUG	19.4346	6.28019	19.5255	1.53846	3.11355	3.16035	15.0801	2.60412	7.6211	0.923184	FALSE
GAGGAGG	14.8256	20.132	10.2817	2.42248	2.6936	2.3855	15.0798	2.50053	4.93008	0.168228	FALSE
CACUUUA	15.049	12.5817	17.6071	2.77778	1.27592	2.51451	15.0793	2.1894	2.51284	0.801977	FALSE
AGCCUCU	15.5729	14.0562	15.6076	2.61261	3.53774	3.15162	15.0789	3.10066	0.885839	0.464662	FALSE
GACCUGA	14.8	16.6667	13.7681	2.61044	4.22222	3.51852	15.0783	3.45039	1.46917	0.808047	FALSE
CCUGAGG	15.7321	11.7284	17.7734	3.22129	2.59481	2.38727	15.078	2.73446	3.07515	0.434193	FALSE
GUGUGGA	15.5591	14.6067	15.0667	4.60705	3.19767	3.96006	15.0775	3.92159	0.476257	0.705473	FALSE
UCAGUGA	17.6995	11.7424	15.7895	2.87356	3.62319	3.204	15.0771	3.23358	3.04177	0.375687	FALSE
GACAUGG	17.7083	11.3333	16.1882	2.15054	4.06824	2.59128	15.0766	2.93669	3.32969	1.00443	FALSE
CUAGUGU	18.9736	9.27673	16.9745	3.01508	2.62726	4.13223	15.075	3.25819	5.11993	0.781386	FALSE
CUUGAGG	16.7836	15.5556	12.8809	2.79441	3.04659	3.35943	15.0734	3.06681	1.99555	0.283049	FALSE
UCCGGUG	16.9913	15.4412	12.7861	2.02703	1.55039	2.91165	15.0729	2.16302	2.12669	0.690744	FALSE
GGCUAAC	16.5756	14.3333	14.3092	2.53411	3.92157	2.32358	15.0727	2.92642	1.30159	0.868229	FALSE
UUUACGA	16.6667	18.2051	10.3383	2.41379	2.40113	3.31772	15.07	2.71088	4.16935	0.525576	FALSE
UGUCCGC	18.7085	10.5691	15.9322	4.14313	4.05872	3.52941	15.0699	3.91042	4.13762	0.332651	FALSE
UUCCGUU	23.4649	7.77778	13.9665	3.99061	3.41365	4.13223	15.0697	3.8455	7.90154	0.380633	FALSE
UUCGUCG	13.9235	15.8497	15.4356	2.0202	3.34821	2.1148	15.0696	2.49441	1.01389	0.74093	FALSE
UAGCGUG	17.4721	14.6465	13.0901	2.10084	3.76712	2.17918	15.0696	2.68238	2.22142	0.940231	FALSE
CCUUGGG	15.0685	12.1891	17.9438	2.26757	4.82696	2.59179	15.0671	3.22877	2.87738	1.39353	FALSE
AUCCUUG	17.5341	15.1282	12.5387	1.35135	3.45168	3.31936	15.067	2.70746	2.49825	1.17629	FALSE
CUUGCGA	13.4589	12.5786	19.163	3.16302	4.66667	5.06823	15.0668	4.2993	3.57459	1.00433	FALSE
CCGCCAG	17.1717	13.8095	14.2185	2.51142	4.16667	4.04463	15.0666	3.57424	1.83454	0.922451	FALSE
UCGUGUG	18.3511	11.1111	15.7356	2.83019	1.9774	3.25426	15.0659	2.68728	3.66614	0.650313	FALSE
GGACAUG	18.4772	13.7081	13.0088	3.83481	4.00682	3.23436	15.0647	3.692	2.97593	0.40555	FALSE
UUUCCGU	18.8516	7.43243	18.9055	2.26757	4.25532	3.96825	15.0632	3.49705	6.60847	1.07439	FALSE
GACUGUA	16.7511	11.0526	17.3842	3.9823	2.75735	2.68585	15.0626	3.14184	3.48716	0.728742	FALSE
GGCCCGA	14.5833	13.5802	17.0171	3.64341	2.47657	2.88958	15.0602	3.00319	1.76738	0.591657	FALSE
ACGGUAU	20.8166	6.34921	18.0142	5.27578	2.88889	1.88766	15.06	3.35078	7.6728	1.74064	FALSE
AUUCAGU	18.7601	10.7843	15.6309	3.29457	1.35135	2.39726	15.0584	2.34773	4.01857	0.972558	FALSE
GUGGAUA	15.4229	17.1795	12.5714	3.73134	2.89855	5.17857	15.0579	3.93616	2.32561	1.15373	FALSE
UGCACGC	16.5278	12.0513	16.5936	2.90698	5.29101	4.01737	15.0575	4.07178	2.60371	1.19295	FALSE
ACCGAAG	19.7601	12.7083	12.7036	2.60417	3.22061	2.33612	15.0573	2.7203	4.07271	0.453537	FALSE
GGGUCCU	19.0112	12.6543	13.5048	4.06504	5.27211	3.49345	15.0568	4.27687	3.45094	0.908053	FALSE
CCUACGC	17.0654	12.8049	15.2941	2.38095	1.94647	2.58526	15.0548	2.30423	2.14032	0.326232	FALSE
CCAAGCU	17.7465	10.2431	17.1748	2.19512	3.19315	1.81925	15.0548	2.40251	4.17687	0.710039	FALSE
GGUGUAG	17.6558	11.8721	15.6352	2.46479	4.29448	2.46548	15.0544	3.07492	2.93524	1.05617	FALSE
UGAGAUG	16.2826	14.2276	14.652	1.9802	2.77778	3.92157	15.0541	2.89318	1.0849	0.975817	FALSE
ACUCCCA	18.0921	11.6279	15.4397	2.60417	3.0303	2.62467	15.0532	2.75305	3.24938	0.240329	FALSE
AGGGAGG	17.3789	14.0805	13.6986	3.25521	2.12766	4.88441	15.0527	3.42243	2.02362	1.38596	FALSE
UGAAUAU	20.0775	11.828	13.2514	1.65289	3.80952	3.7037	15.0523	3.05537	4.40979	1.21574	FALSE
AAAGUGG	14.0562	14.8148	16.2844	4.81481	3.44828	3.36617	15.0518	3.87642	1.13284	0.813709	FALSE
CCAGACC	20.3209	12.8571	11.976	2.69841	4.6875	3.60934	15.0513	3.66508	4.58474	0.995715	FALSE
CCUGAGC	17.3221	16.6667	11.1645	1.81347	2.35174	2.24412	15.0511	2.13644	3.38178	0.28483	FALSE
CGUGGGG	18.7424	11.6883	14.7211	3.29341	3.45238	2.78492	15.0506	3.1769	3.53855	0.348651	FALSE
ACCAGAG	19.0236	7.75194	18.3718	3.60082	2.82187	2.50343	15.0491	2.97537	6.32794	0.564571	FALSE
AGGCAAG	18.3276	10.0877	16.7286	2.80236	3.79747	2.51502	15.048	3.03828	4.36948	0.67299	FALSE
GACGGGG	15.7994	14.0523	15.2909	2.4183	2.28873	3.63184	15.0475	2.77962	0.898619	0.740879	FALSE
GAAACAU	15.6452	8.92857	20.5674	2.14153	4.04896	1.86694	15.047	2.68581	5.84241	1.18848	FALSE
UUCAGUC	17.1296	10.9929	17.017	5.31915	2.01465	3.53135	15.0465	3.62172	3.51098	1.6541	FALSE
CUGGGAU	21.024	12.1622	11.9529	0.606061	1.51515	3.87205	15.0463	1.99776	5.17784	1.68563	FALSE
CCCCGUA	16.4701	12.439	16.2229	2.56076	3.21101	2.66618	15.044	2.81265	2.25935	0.348992	FALSE
UUCCCUU	18.956	7.93651	18.239	3.79747	3.003	3.69697	15.0438	3.49915	6.16557	0.432602	FALSE
CAGGUGU	16.8033	17.6471	10.6796	4.01235	4.20168	3.47787	15.0433	3.8973	3.80256	0.375371	FALSE
AGUUCGC	14.2781	13.7363	17.1131	2.04991	2.69608	2.4727	15.0425	2.40623	1.81354	0.328172	FALSE
UCGCAGG	21.024	12.8788	11.2167	2.92929	3.75587	2.25127	15.0398	2.97881	5.24862	0.75352	FALSE
GAAAUUC	19.8305	10.5159	14.7715	2.89352	1.49912	2.01023	15.0393	2.13429	4.66309	0.705429	FALSE
ACAGCCU	17.42	9.25926	18.4343	3.13531	3.74532	2.36318	15.0379	3.08127	5.03005	0.69265	FALSE
UGGACUA	13.1944	16.2835	15.6317	3.23488	2.64453	3.19489	15.0366	3.02477	1.62826	0.329903	FALSE
GAUAAAA	14.6953	13.4058	17.0068	2.05479	3.31197	3.7861	15.036	3.05095	1.82451	0.894681	FALSE
CGGGUAA	16.5371	13.3333	15.2357	3.4904	4.07569	4.00451	15.0354	3.85687	1.61126	0.319359	FALSE
GGCAAUA	13.7805	14.7766	16.5482	1.77903	5.27638	2.26481	15.0351	3.10674	1.40183	1.8946	FALSE
AAGGAGG	19.0571	12.249	13.7978	1.67866	2.43446	2.99861	15.0346	2.37057	3.5686	0.662289	FALSE
AUGGUGU	15.493	13.1086	16.5006	3.95062	4.83333	3.8808	15.034	4.22158	1.74191	0.530938	FALSE
GGGGAGA	13.0255	19.1756	12.8986	3.92157	3.89462	3.36538	15.0332	3.72719	3.58798	0.313622	FALSE
UAUCUUA	15.8762	11.1111	18.1084	2.23881	4.22374	1.84314	15.0319	2.76856	3.57424	1.27566	FALSE
GACGAAC	10.3704	16.6667	18.0556	0.42735	5.78231	2.16802	15.0309	2.79256	4.09541	2.73156	FALSE
CUUUAGA	15.8831	11.7716	17.438	2.89256	3.84615	2.08955	15.0309	2.94276	2.92775	0.879376	FALSE
ACACAGG	16.5954	13.5314	14.9635	2.42424	2.301	3.23184	15.0301	2.65236	1.53313	0.505613	FALSE
GAGGCUU	14.8978	15.3061	14.8794	2.88779	2.0362	2.52193	15.0278	2.48197	0.241246	0.427199	FALSE
UAUAUUA	16.9136	12.6984	15.4672	3.3543	4.84634	2.41287	15.0264	3.53783	2.14187	1.22707	FALSE
UUAGAUA	15.219	15.4867	14.3731	2.67229	5.03401	2.84553	15.0263	3.51728	0.581297	1.31638	FALSE
UGGAGCA	15.2019	12.7119	17.1608	2.59939	4.13043	3.22493	15.0249	3.31825	2.22976	0.769777	FALSE
CGUAGGA	12.3984	13.7681	18.9076	3.08333	3.73016	1.92427	15.0247	2.91259	3.43171	0.914972	FALSE
GGUGAGA	17.0865	11.5	16.487	3.87205	3.37739	3.08848	15.0245	3.44597	3.06698	0.396264	FALSE
GCGCCGC	15.9655	14.4444	14.6621	3.65419	3.31325	3.83571	15.024	3.60105	0.822573	0.265251	FALSE
CAGGCUC	17.4547	10.3333	17.2826	3.58744	3.19635	2.19369	15.0235	2.99249	4.06275	0.718893	FALSE
UCCUAUG	18.6364	11.9565	14.4762	1.51515	2.3569	3.52467	15.023	2.46558	3.37333	1.00916	FALSE
AGUUAGG	16.1785	13.7097	15.1773	0.757576	6.25	2.1148	15.0218	3.04079	1.24174	2.8609	FALSE
AGGGAUG	13.4804	18.5606	13.0208	2.4	1.88406	2.20941	15.0206	2.16449	3.07433	0.260888	FALSE
GGGGAGG	14.7993	15.9259	14.3342	4.08497	2.12418	2.01303	15.0198	2.74073	0.818467	1.16547	FALSE
UCGGGUA	15.6912	13.9303	15.433	2.57417	2.6833	2.08688	15.0182	2.44812	0.950881	0.31756	FALSE
GGGCUUA	16.2403	13.4218	15.3922	3.71248	2.82686	2.95543	15.0181	3.16492	1.44599	0.478538	FALSE
AACGGAG	16.6667	12.7572	15.6284	2.35507	4.16667	2.06515	15.0174	2.8623	2.02508	1.13888	FALSE
UUACCGU	17.4797	12.0968	15.4719	2.71003	4.02685	3.47395	15.0161	3.40361	2.72024	0.661221	FALSE
UUGUGUG	14.8551	17.2365	12.9552	2.45803	4.92701	3.35901	15.0156	3.58135	2.14515	1.24941	FALSE
GACUCAA	15.3249	12.9252	16.791	1.52672	3.29861	2.10623	15.0137	2.31052	1.95163	0.90344	FALSE
GACCAGU	16.8879	13.8418	14.3106	5.44554	2.71318	4.4484	15.0135	4.20237	1.64016	1.3827	FALSE
GGAGACG	15.9117	16.6667	12.459	3.93519	2.63653	1.6469	15.0125	2.73954	2.24334	1.14761	FALSE
GAGAUAC	16.7411	14.4928	13.7993	3.46667	2.42718	2.65265	15.011	2.84883	1.53785	0.546806	FALSE
UACCUAG	16.5678	11.7886	16.6667	2.84553	4.22535	3.07108	15.0077	3.38065	2.78823	0.740172	FALSE
UCAUCCG	18.3842	13.2812	13.3554	4.71491	2.44565	4.01917	15.007	3.72658	2.92503	1.16258	FALSE
UCUACUU	20.751	8.63095	15.6371	1.07034	4.27928	2.14067	15.0063	2.49676	6.08459	1.63384	FALSE
AGGGAGU	15.6296	14.4444	14.9366	4.57227	1.88172	2.90438	15.0035	3.11946	0.595425	1.35811	FALSE
GAUUGGC	15.9134	17.4863	11.6105	3.04878	2.03252	2.7027	15.0034	2.59467	3.04178	0.516672	FALSE
UGGGGGA	14.5147	16.2963	14.1944	2.65957	4.42177	3.6808	15.0018	3.58738	1.13247	0.884804	FALSE
AUGCGUC	17.4074	15.4762	12.1134	4.16667	3.33333	3.48525	14.999	3.66175	2.67907	0.443818	FALSE
CACCCUC	15.1606	13.4921	16.343	1.67653	2.90216	3.26667	14.9986	2.61512	1.43238	0.833024	FALSE
AGUCCUG	19.9623	8.96359	16.0622	2.41461	2.76625	3.1856	14.996	2.78882	5.57634	0.38599	FALSE
AACCAGA	18.1265	13.4328	13.4245	2.849	2.23577	3.22967	14.9946	2.77148	2.7123	0.501461	FALSE
UGGCAUA	15.2751	13.3333	16.3717	2.886	2.85868	3.59177	14.9934	3.11215	1.53864	0.415583	FALSE
GACGGAU	19.4611	11.1111	14.4048	0.555556	2.9595	2.96296	14.9923	2.15934	4.20588	1.38892	FALSE
UUGGGAU	12.5731	16.9399	15.463	3.13531	1.7134	3.7037	14.992	2.8508	2.22117	1.0252	FALSE
AUACUUG	17.5265	11.9883	15.46	1.48148	3.6643	2.22898	14.9916	2.45825	2.79863	1.10933	FALSE
AACGGAU	12.5269	20	12.4437	3.30882	3.09051	2.14487	14.9902	2.84807	4.33882	0.618694	FALSE
AUGCAGG	19.3062	13.4503	12.212	2.77778	4.41176	3.15421	14.9895	3.44792	3.7893	0.855674	FALSE
CAGACCA	15.8136	14.488	14.6627	2.65625	3.61582	3.51918	14.9881	3.26375	0.720252	0.528324	FALSE
AUGCGGU	15.7173	16.9643	12.2807	1.09034	2.8169	4.2723	14.9874	2.72651	2.4256	1.5929	FALSE
GAAAGCC	12.749	16.6667	15.5462	3.0303	6.32603	3.16667	14.9873	4.17433	2.01775	1.86467	FALSE
CUCCUAU	18.2796	9.84848	16.8333	2.45902	2.12766	2.42616	14.9871	2.33761	4.50856	0.182565	FALSE
CCGUCGG	16.6667	14.2544	14.0351	7.44879	4.72062	2.64706	14.9854	4.93882	1.46016	2.40829	FALSE
AUCAGGC	18.4337	9.70696	16.8142	2.09472	4.10509	2.8289	14.985	3.00957	4.64205	1.01729	FALSE
GACCGUA	16.1721	15.4902	13.2918	2.92096	2.76498	3.17769	14.9847	2.95454	1.50522	0.208396	FALSE
GGUUUGA	14.8114	14.876	15.2606	3.44828	3.47682	2.67	14.9827	3.19837	0.242873	0.457798	FALSE
UCUCGCG	17.2619	8.94309	18.7426	4.42708	2.94118	4.35244	14.9825	3.9069	5.28244	0.837174	FALSE
UUGGAGU	14.4981	13.7131	16.7355	2.17949	3.21285	3.85572	14.9823	3.08269	1.56831	0.845664	FALSE
ACUAGUU	19.697	10.3175	14.9306	1.72712	1.41093	2.89626	14.9817	2.01144	4.68996	0.782418	FALSE
UAUCGAU	17.7507	12.585	14.6091	2.93333	3.60697	4.91803	14.9816	3.81944	2.60289	1.00927	FALSE
GGGGGGU	17.2925	13.5417	14.1095	3.7234	3.12132	3.25581	14.9812	3.36685	2.02165	0.316026	FALSE
UAAGGAU	23.8462	9.12698	11.9687	2.27273	1.63934	1.02564	14.9806	1.6459	7.80815	0.623569	FALSE
CGAUAUU	14.1393	10.8466	19.9552	3.91156	3.06748	4.20168	14.9804	3.72691	4.61217	0.589214	FALSE
AAUAUGG	15.7658	14.1975	14.9775	3.47985	1.89003	3.06268	14.9803	2.81086	0.784121	0.824283	FALSE
UCCCGUG	12.8609	15.7576	16.318	2	4.71264	2.5641	14.9788	3.09225	1.85546	1.43137	FALSE
CCGAGCC	18.1107	10.3261	16.4966	3.28947	1.63934	3.1763	14.9778	2.70171	4.10855	0.921771	FALSE
UCUAAUU	17.9688	9.79167	17.1717	2.17949	2.66106	2.35886	14.9774	2.3998	4.5086	0.243386	FALSE
AGUAGGA	16.101	15.1261	13.7037	1.37457	4.10959	3.45596	14.9769	2.98004	1.20557	1.42827	FALSE
UCGUAAG	17.9775	10.6667	16.2857	2.57453	4.12371	2.95894	14.9766	3.21906	3.8272	0.806685	FALSE
UUACUAA	18.2489	7.31707	19.3635	5.22088	1.84162	3.51064	14.9765	3.52438	6.65664	1.68967	FALSE
UCAAAAU	18.5	12.3932	14.0351	3.28283	4.16667	3.78788	14.9761	3.74579	3.1603	0.44342	FALSE
UCUGUGG	15.6522	17.2515	12.0219	5	3.58423	4.51092	14.9752	4.36505	2.67973	0.719069	FALSE
AUUACAU	15.404	19.3798	10.1282	2.10526	4.16667	1.92593	14.9707	2.73262	4.64102	1.24515	FALSE
UAGUAUA	22.0745	14.6552	8.18182	3.59477	2.87879	2.38095	14.9705	2.9515	6.95169	0.610168	FALSE
GUACCGG	17.2559	12.0915	15.5634	2.03901	4.70852	2.28453	14.9703	3.01068	2.63279	1.47548	FALSE
UCGGAUA	13.035	16.6667	15.2091	2.77778	7.81609	2.16503	14.9703	4.25297	1.82757	3.10093	FALSE
UUUAUGG	14.1583	14.7679	15.9826	2.57202	3.31384	2.73973	14.9696	2.87519	0.928712	0.389024	FALSE
GUCCCAU	16.8934	10.9589	17.0556	2.7381	2.05314	2.48148	14.9693	2.42424	3.47405	0.346047	FALSE
UGGACUC	17.9063	9.25926	17.7419	1.87377	2.86576	2.84314	14.9692	2.52756	4.94562	0.56631	FALSE
GUUGUGC	17.5737	12.3188	15.0118	4.16667	3.26087	2.62963	14.9681	3.35239	2.6277	0.772595	FALSE
GAAGGUA	17.6039	11.3861	15.9071	1.41243	3.67868	1.70358	14.9657	2.2649	3.214	1.233	FALSE
GAGGUUA	19.7216	9.17603	15.9985	4.3956	2.7897	2.93675	14.9654	3.37402	5.34815	0.88777	FALSE
AUGCAAG	15.8683	16.2791	12.7451	2.9304	3.92157	3.55556	14.9641	3.46918	1.9327	0.501197	FALSE
CCGGGUA	15.5793	14.5639	14.7481	2.02381	2.97491	2.58216	14.9637	2.52696	0.540975	0.477947	FALSE
CGGGGCU	15.7925	12.9386	16.1506	2.32143	2.02343	2.84653	14.9606	2.39713	1.76021	0.416742	FALSE
GGGGCCG	15.8449	13.764	15.2717	1.76532	3.36096	2.76104	14.9602	2.62911	1.07482	0.805961	FALSE
AGCUACC	19.7674	11.9697	13.1432	3.15582	3.41085	2.32975	14.9601	2.96547	4.20442	0.565128	FALSE
GCCACCU	16.0465	16.369	12.4625	4.93827	2.19298	2.62626	14.9593	3.25251	2.16837	1.4759	FALSE
ACAGGAU	16.3889	12.6016	15.8869	3.25203	3.36879	2.96296	14.9592	3.1946	2.05704	0.208923	FALSE
AUGGAGU	14.3501	15	15.5271	2.71318	2.29885	3.01263	14.959	2.67489	0.589569	0.358429	FALSE
UUAGAGG	16.3399	12.1212	16.4021	2.55255	2.2619	2.49141	14.9544	2.43529	2.45381	0.153236	FALSE
CAGAUCU	14.2259	12.6761	17.9612	3.07692	3.3557	3.76344	14.9544	3.39869	2.71681	0.345272	FALSE
GGAUUCA	15.8706	12.8352	16.153	4.96689	6.19048	3.62069	14.953	4.92602	1.83941	1.28538	FALSE
GUUUUCU	20.1977	9.9359	14.7249	3.13531	3.33333	4.42177	14.9529	3.63014	5.13472	0.692684	FALSE
CGGGGUA	14.0632	15.9898	14.7975	4.21053	2.51572	3.65051	14.9502	3.45892	0.972358	0.863492	FALSE
UUUAGGU	16.0643	11.4719	17.3132	3.14208	3.10078	2.5066	14.9498	2.91648	3.07602	0.355572	FALSE
GAGCUGU	15.4762	13.7131	15.6566	3.83142	2.03443	2.88104	14.9486	2.91563	1.0738	0.898994	FALSE
GAGCAAG	19.21	9.96169	15.6733	2.67176	3.36976	3.30661	14.9483	3.11604	4.66656	0.386058	FALSE
GUCAGUG	16.7532	14.2529	13.8384	3.25365	2.48843	3.1087	14.9481	2.95026	1.57688	0.406474	FALSE
UUGGGUG	14.6667	14.7368	15.4372	2.85494	3.66795	2.74086	14.9469	3.08792	0.426033	0.505553	FALSE
GCAAGCG	17.3077	10.1732	17.3592	3.00158	2.38095	1.7744	14.9467	2.38564	4.13407	0.613604	FALSE
GGCCGUU	18.1592	9.44444	17.23	4.21941	2.08333	2.53687	14.9446	2.94654	4.78585	1.12542	FALSE
CAGCAGG	17.8077	13.5659	13.4576	3.50877	2.41379	3.38164	14.9437	3.1014	2.4809	0.59887	FALSE
UAGCGUA	15.1206	14.3731	15.3361	2.25035	2.65957	3.09717	14.9433	2.66903	0.505417	0.42349	FALSE
UAGACUU	14.6902	20.8995	9.23977	4.23077	2.24586	1.29765	14.9431	2.59143	5.83397	1.49678	FALSE
GAAUAAU	22.0238	4.90196	17.9012	2.27273	3.5461	2.15054	14.9423	2.65645	8.9362	0.772873	FALSE
AUAGUUU	16.0448	13.4921	15.2878	3.17982	3.1746	3.5744	14.9415	3.30961	1.3111	0.229329	FALSE
CAUGCGC	17.8431	11.2745	15.7061	4.10256	3.23054	3.63176	14.9412	3.65495	3.35044	0.436473	FALSE
GAUUAUC	16.9257	11.3208	16.5736	1.47493	1.22324	4.72127	14.94	2.47315	3.13931	1.951	FALSE
AUCACGG	19.7004	10.2757	14.8438	3.23691	4.02047	2.7896	14.9399	3.34899	4.71308	0.623042	FALSE
GCUGGGG	15.4762	13.6986	15.6393	2.86458	3.55805	2.21205	14.938	2.87823	1.07644	0.673104	FALSE
GAGGCCA	12.0253	19.697	13.0787	2.83019	3.45912	4.54545	14.9337	3.61159	4.15863	0.867738	FALSE
CAAUUGG	11.9318	15.9091	16.9591	2.08333	3.25203	1.68196	14.9333	2.33911	2.65187	0.81569	FALSE
GGGAAGC	17.0918	10.6918	17.0157	2.81385	3.18841	3.86473	14.9331	3.289	3.67327	0.532613	FALSE
UUGGAAA	15.0249	12.9032	16.8681	1.92982	3.68421	3.71046	14.9321	3.10817	1.98405	1.02056	FALSE
AGUCCCA	18.8697	11	14.9228	3.1457	3.0303	2.66667	14.9308	2.94756	3.93487	0.250005	FALSE
UCUGGAG	21.095	11.6246	12.0717	3.33333	3.3052	3.16973	14.9304	3.26942	5.34335	0.0874719	FALSE
UCCAAUG	17.2906	13.7931	13.7037	2.17391	2.38095	2.62873	14.9291	2.39453	2.04555	0.22771	FALSE
GGUUCAU	16.0331	12.0833	16.6667	3.10345	3.04878	2	14.9277	2.71741	2.48359	0.621896	FALSE
UCCAGUC	16.7756	10.7306	17.2749	2.657	4.12541	4.18641	14.927	3.65628	3.6428	0.865932	FALSE
ACUGGGG	19.6441	10.3395	14.7952	3.61757	2.95815	2.32669	14.9263	2.96747	4.65367	0.645493	FALSE
CUUACGG	17.4214	13.4259	13.9313	3.10345	3.31325	2.47364	14.9262	2.96345	2.17561	0.436963	FALSE
GGGUCUA	19.0767	13.151	12.5498	4.6832	3.5488	2.90859	14.9259	3.71353	3.6073	0.898699	FALSE
UAGCUAU	13.307	12.5	18.9702	2.2409	3.86473	3.52304	14.9257	3.20956	3.52577	0.856104	FALSE
UCGUCCG	19.9123	8.13008	16.7328	2.74725	7.91667	2.57235	14.9251	4.41209	6.09557	3.03631	FALSE
GGCGUAG	16.7111	12.9825	15.0813	3.28849	3.003	2.99353	14.925	3.09501	1.86924	0.167628	FALSE
GGUACUU	14.2857	13.8889	16.5939	2.20751	1.30024	2.98875	14.9228	2.1655	1.46072	0.845039	FALSE
CCCGGAG	14.2788	14.8515	15.6373	2.77778	3.10164	2.44821	14.9225	2.77588	0.68203	0.326721	FALSE
GUGACAG	17.5065	12.069	15.1882	1.54321	7.85714	3.99807	14.9212	4.46614	2.72856	3.18288	FALSE
GCGUAAU	16.3399	13.1313	15.2921	0.595238	4.67836	4.16667	14.9211	3.14676	1.63614	2.22444	FALSE
CUGAGGA	15.2482	14.3519	15.1604	1.79739	2.77778	2.55848	14.9202	2.37788	0.494135	0.514543	FALSE
UAGUUCU	10.3448	19.4444	14.9701	2.23577	4.2042	3.14465	14.9198	3.19488	4.55002	0.985176	FALSE
UAUAAUA	16.9528	10.1449	17.6554	2.17391	2.47934	3.433	14.9177	2.69542	4.14824	0.656767	FALSE
UUGUCAG	15.2381	13.5417	15.9683	3.37302	3.57143	2.83951	14.916	3.26132	1.24498	0.37853	FALSE
CCGGUUA	13.8305	16.1512	14.7661	2.55102	2.75424	2.13615	14.9159	2.48047	1.16757	0.315025	FALSE
GGGGUGG	15.2557	17.6871	11.8018	1.43369	5.18519	1.90918	14.9149	2.84269	2.95741	2.04255	FALSE
CGUGGGA	16.0952	11.2403	17.4074	4.46009	5.95238	3.74801	14.9143	4.72016	3.24872	1.12496	FALSE
UCGGGGU	15.3675	14.5215	14.8519	2.08333	5.0641	4.1979	14.9136	3.78178	0.426382	1.53333	FALSE
CUGCUUC	18.5	11.3821	14.8583	3.13199	3.03983	4.14614	14.9135	3.43932	3.55926	0.613856	FALSE
UGGGAAU	17.1617	12.1032	15.4659	2.61628	3.14286	2.54947	14.9103	2.76953	2.57464	0.325028	FALSE
AGUAAUA	18.0441	12	14.6825	1.36054	2.09974	3.21337	14.9089	2.22455	3.02839	0.932696	FALSE
AUGGAUU	13.4855	17.3913	13.8498	4.66102	2.82486	2.33831	14.9088	3.27473	2.15757	1.22496	FALSE
UCUAAGA	17.2712	12.0098	15.4448	2.02578	3.18352	1.84466	14.9086	2.35132	2.67135	0.726373	FALSE
GGUACUG	13.0802	15.6977	15.9465	3.24074	2.5641	2.75962	14.9081	2.85482	1.58793	0.34822	FALSE
AACUCUG	19.9161	9.87055	14.9371	3.0303	2.17803	2.43129	14.9079	2.54654	5.02286	0.437669	FALSE
GGAGGGG	14.8736	14.3552	15.4898	1.17994	5.28986	3.684	14.9062	3.3846	0.567998	2.07125	FALSE
GUUGUGG	20.2247	4.16667	20.3252	1.08696	4.7619	2.1542	14.9055	2.66769	9.30026	1.89052	FALSE
UUCACCU	15.8915	11.6667	17.1448	2.12121	3.19767	2.66831	14.901	2.6624	2.87025	0.538255	FALSE
CCCCCUA	16.6317	14.1129	13.9535	1.95195	3.3208	3.83401	14.8994	3.03559	1.50238	0.972906	FALSE
GGCAGCA	15.7971	12.7976	16.1017	1.78571	2.14461	3.82302	14.8988	2.58445	1.82604	1.08754	FALSE
GGUAAGA	16.0865	15.6627	12.9464	3.55191	2.64957	3.6141	14.8985	3.27186	1.7038	0.539814	FALSE
GGAUGCC	14.2012	16.6667	13.8268	4.58613	5.89888	3.95738	14.8982	4.81413	1.54291	0.990625	FALSE
CCCCCGU	16.5881	12.2222	15.8749	4.19948	2.65888	2.60943	14.8951	3.15593	2.34205	0.904076	FALSE
CUAUGGA	17.8421	15.4206	11.4198	2.31689	2.83843	2.92898	14.8942	2.69477	3.2434	0.330366	FALSE
GCUAAAG	17.3913	11.1814	16.0985	1.25571	3.06748	3.51682	14.8904	2.61334	3.27646	1.19701	FALSE
GAGGGAG	16.5172	12.8415	15.3048	1.66667	3.75	2.08901	14.8878	2.50189	1.87297	1.10133	FALSE
UCUGAAG	16.129	10.6322	17.9012	0.813008	2.21445	3.09461	14.8875	2.04069	3.79023	1.15068	FALSE
UGAGGUA	17.1693	12.5	14.9929	2.04082	3.0881	2.74631	14.8874	2.62508	2.33644	0.534065	FALSE
ACCGGGA	16.0596	16.1877	12.4096	2.47748	3.44311	2.73109	14.8856	2.88389	2.14529	0.500624	FALSE
GGGCAGG	18.4288	12.029	14.199	3.17829	2.10027	2.89193	14.8856	2.7235	3.25467	0.5584	FALSE
GAUAAAG	16.5198	12.1795	15.9574	1.78571	0.900901	2.65152	14.8856	1.77938	2.36036	0.875324	FALSE
CGGAGCC	16.8851	12.8099	14.9609	3.51682	3.74833	2.62641	14.8853	3.29719	2.03866	0.592328	FALSE
UACCAGG	15.2214	13.1643	16.2691	2.09102	5.65566	3.2124	14.8849	3.65302	1.57952	1.82271	FALSE
AGAGCGA	17.803	11.9792	14.8674	3.81356	4.2328	2.73909	14.8832	3.59515	2.91196	0.770436	FALSE
CCGAUUU	16.107	10.2778	18.2639	3.56125	3.53535	2.94384	14.8829	3.34682	4.13138	0.349227	FALSE
GGACGGA	15.0705	13.4409	16.137	3.23887	4.083	3.23184	14.8828	3.5179	1.35784	0.489402	FALSE
GAGAUUU	22.619	6.32184	15.7074	5.15152	3.7037	2.6764	14.8828	3.84387	8.17984	1.2435	FALSE
AAAUCAG	17.4847	8.25397	18.9093	1.78197	4.34783	2.66667	14.8826	2.93215	5.78462	1.30337	FALSE
GUUGUAC	16.6667	12.8415	15.1361	3.27381	3.73333	3.29619	14.8814	3.43445	1.92524	0.259086	FALSE
GAUGAUC	12.481	17.7778	14.3836	1.68067	3.43137	1.73824	14.8808	2.28343	2.68318	0.994565	FALSE
UUUGACU	17.2917	9.06863	18.2703	3.25203	2.5463	2.50678	14.8769	2.76837	5.05384	0.419332	FALSE
GAGAAGU	13.4921	18.0556	13.0719	5.35714	2.29167	2.17391	14.8732	3.27424	2.76402	1.80481	FALSE
AUGCCUA	17.8431	10.7407	16.0317	2.38095	1.09034	3.07292	14.8719	2.1814	3.69053	1.00624	FALSE
CGCGUGU	19.8819	12.0915	12.6415	2.9976	5.48246	3.97686	14.8716	4.15231	4.34771	1.25168	FALSE
UUGGAAC	23.1423	5.83333	15.6393	5.45171	3.81944	2.49169	14.8716	3.92095	8.67996	1.48262	FALSE
CAUUACA	15.5229	13.3333	15.7576	3.28798	3.48399	2.5339	14.8713	3.10196	1.33704	0.501617	FALSE
UAGUAAA	17.1756	12.931	14.4993	1.51515	2.5463	2.11324	14.8686	2.05823	2.14624	0.517769	FALSE
AGUAAGC	18.8889	13.1455	12.5706	1.7094	6.4877	2.57689	14.8684	3.59133	3.49373	2.54555	FALSE
CAUGUUA	16.5748	17.0635	10.9614	3.33333	2.74621	3.14847	14.8666	3.076	3.39082	0.300193	FALSE
GAGGGCC	13.6054	13.2479	17.7446	4.80226	3.2175	2.43553	14.866	3.4851	2.49938	1.20584	FALSE
AAGCCCC	18.9139	10.4167	15.2655	3.56234	1.97531	3.34148	14.8653	2.95971	4.2627	0.85964	FALSE
GGGGGUG	15.6234	14.1577	14.8148	2.88958	2.98439	3.03857	14.8653	2.97085	0.734155	0.0754159	FALSE
CCAAAUG	17.2361	9.43396	17.9252	1.59176	3.15501	2.18496	14.8651	2.31058	4.71612	0.789157	FALSE
GGUGAGU	17.674	13.4752	13.4438	3.48259	2.60417	2.78638	14.8643	2.95771	2.43329	0.463597	FALSE
GGACCAA	17.9807	12.3634	14.238	3.65353	3.84615	3.71533	14.8607	3.73834	2.85998	0.098351	FALSE
CGUCCUU	16.8277	9.90566	17.8487	2.7897	2.80303	3.19489	14.8607	2.92921	4.32144	0.230184	FALSE
UGAGGGG	17.4391	12.6582	14.4769	2.86935	2.76134	3.28561	14.8581	2.9721	2.41312	0.276825	FALSE
UACGGGU	15.6433	12.9386	15.9847	3.33333	2.65152	3.3086	14.8555	3.09781	1.66885	0.386705	FALSE
GAUGAUG	13.4127	14.6259	16.5272	1.9774	2.63889	4.16667	14.8552	2.92765	1.56987	1.12284	FALSE
UUGAGUG	17.6399	9.13242	17.7896	2.31144	5.35714	2.05905	14.854	3.24254	4.95558	1.83564	FALSE
UAGGGAA	16.9578	14.966	12.6357	1.66667	4.47531	2.75735	14.8531	2.96644	2.16327	1.41595	FALSE
GGACAUU	20.5357	10.7981	13.2254	3.59712	5.38618	3.33333	14.8531	4.10554	5.06875	1.11688	FALSE
AAUGGAU	21.2851	7.14286	16.129	1.30719	5.20833	1.93798	14.8523	2.81784	7.15706	2.09412	FALSE
GACUUUG	16.5485	11.828	16.1797	2.58216	5.28233	4.09899	14.852	3.98783	2.6254	1.35351	FALSE
AUUUGGU	14.7789	14.3333	15.4429	2.13178	4.89691	2.96896	14.8517	3.33255	0.558353	1.41797	FALSE
CGGCUGA	13.7417	16.5563	14.257	3.04942	3.86013	2.9937	14.8517	3.30108	1.49855	0.484948	FALSE
AUUACGG	13.8387	13.9881	16.7279	3.99543	3.98773	2.35383	14.8516	3.44567	1.62668	0.945562	FALSE
UUCCUAU	17.3028	10.929	16.3194	1.28205	2.08333	2.77108	14.8504	2.04549	3.43147	0.745238	FALSE
CGGCACU	14.9963	13.4848	16.0598	1.98198	3.87597	2.73632	14.847	2.86476	1.29393	0.953504	FALSE
CCCGGGA	14.4494	16.1404	13.9423	1.21012	2.93834	2.69088	14.844	2.27978	1.15093	0.934581	FALSE
ACAAUUC	12.5527	16.369	15.6061	4.38596	1.5748	3.78378	14.8426	3.24818	2.01945	1.48014	FALSE
GUGGAGA	13.8095	14.966	15.7492	2.5641	3.6859	3.98907	14.8416	3.41302	0.975822	0.750652	FALSE
UACGUAG	17.5388	11.1111	15.873	2.3569	4.57227	2.40674	14.841	3.11197	3.33579	1.2649	FALSE
UUUCGGG	16.8561	11.3636	16.3009	3.01205	2.71132	4.15129	14.8402	3.29155	3.02357	0.759585	FALSE
GUGUGUC	19.6078	11.3861	13.5135	3.27869	3.82114	3.53618	14.8358	3.54534	4.26738	0.271341	FALSE
AGGACGC	14.2494	11.215	19.0416	3.55649	3.85802	2.5481	14.8353	3.32087	3.94607	0.68601	FALSE
GAUAAAU	13.3333	15.3333	15.8333	3.10734	1.77778	3.83838	14.8333	2.90784	1.32288	1.04469	FALSE
GGAAGCG	17.2527	12.5344	14.71	4.38218	4.34028	3.61973	14.8324	4.11406	2.36154	0.428618	FALSE
CACUGCG	15.1625	12.9412	16.3842	3.61905	3.15315	3.62787	14.8293	3.46669	1.74552	0.271568	FALSE
GAGUUCA	17.1788	12.3932	14.9055	3.13076	2.46914	2.82101	14.8258	2.80697	2.3938	0.331033	FALSE
GGAGUGA	15.8676	9.64912	18.9597	2.39411	1.99275	4.15184	14.8255	2.84623	4.74198	1.14836	FALSE
AUGCAUA	16.1227	9.70464	18.6451	2.96935	2.31729	2.94848	14.8241	2.74504	4.6095	0.370588	FALSE
GUGGUAG	18.7285	9.2233	16.5187	3.67384	2.82187	3.81634	14.8235	3.43735	4.9742	0.537761	FALSE
CGUUUGU	12.3886	15.873	16.2063	1.74603	4.33333	4.21769	14.8226	3.43235	2.11451	1.46154	FALSE
GCUAGGU	14.329	15.4255	14.7132	3.11111	3.0722	2.15385	14.8226	2.77905	0.556385	0.541793	FALSE
UAUGGAA	19.2708	9.58333	15.6118	1.30719	3.27381	4.14046	14.822	2.90715	4.89181	1.45179	FALSE
CAUGGAG	14.0964	13.8889	16.4804	3.87789	3.1362	2.86862	14.8219	3.29424	1.44008	0.522865	FALSE
GAGGGAU	19.6396	11.2319	13.594	2.60417	4.35606	1.35722	14.8219	2.77248	4.33627	1.50649	FALSE
GGCUUAU	16.8822	12.5731	15.0101	2.22222	2.12014	2.9927	14.8218	2.44502	2.16071	0.477043	FALSE
AUUAGGA	13.8191	14.8776	15.7671	2.88958	3.05481	2.66393	14.8213	2.86944	0.975231	0.196213	FALSE
UAAUGGU	19.0991	10.9195	14.4444	2.31023	4.0305	2.73632	14.821	3.02568	4.10276	0.895897	FALSE
CUAUGCG	17.6836	12.8842	13.8937	2.72436	3.03498	2.41031	14.8205	2.72322	2.5304	0.312334	FALSE
UAGUUGA	17.474	16.9082	10.0746	3.3105	2.67094	2.71512	14.819	2.89885	4.11844	0.357181	FALSE
UCGUACG	11.9497	18.1548	14.3519	3.73563	3.66972	3.52877	14.8188	3.64471	3.12878	0.105674	FALSE
AGACGGG	13.4058	18.0556	12.9883	3.84139	2.73333	2.24072	14.8165	2.93848	2.81282	0.819817	FALSE
CUUGGAU	14.5833	13.1944	16.6667	4.96454	2.08333	2.8481	14.8148	3.29866	1.74765	1.49251	FALSE
UCUCAAG	15.6373	12.8866	15.9182	4.05702	3.16239	2.8463	14.814	3.35524	1.67508	0.627974	FALSE
GCCUAUG	13.6364	13.2184	17.5858	2.38095	3.30579	3.31695	14.8135	3.00123	2.40994	0.537205	FALSE
GCCUUUA	17.3457	13.5531	13.5417	2.58398	2.91165	3.06924	14.8135	2.85495	2.19295	0.247546	FALSE
CUAGAGG	17.3676	12.0968	14.9758	2.64993	1.98413	2.51359	14.8134	2.38255	2.63917	0.351713	FALSE
GAUCAGG	20.4225	9.34959	14.6552	2.4359	3.4375	3.11526	14.8091	2.99622	5.53808	0.511303	FALSE
GGGAGGG	15.402	11	18.0227	2.44866	4.42708	2.64303	14.8082	3.17293	3.54882	1.09047	FALSE
UGAUUUG	24.4213	7.65766	12.3333	1.36986	1.91571	1.77596	14.8041	1.68718	8.65063	0.283546	FALSE
AAUAGUG	15.1907	15.0943	14.1221	1.76282	3.09051	3.08908	14.8024	2.64747	0.591069	0.766129	FALSE
GUCCCUG	16.293	12.5706	15.5405	2.43056	2.40492	2.01493	14.8014	2.28347	1.96818	0.232917	FALSE
CCUGGAG	15.3365	14.7975	14.2694	1.87266	5.79427	2.94766	14.8011	3.5382	0.533538	2.0264	FALSE
GUGGCGU	12.4803	15.4167	16.4975	3.57143	3.39806	3.79939	14.7981	3.58963	2.07881	0.201285	FALSE
UUUGCAC	16.9504	13.3803	14.0625	1.37845	3.10945	4.08654	14.7977	2.85815	1.89519	1.37143	FALSE
GGCAAGG	14.9827	16.3743	13.0336	2.89855	5.02183	3.59375	14.7969	3.83804	1.67807	1.08252	FALSE
CCUUUUG	16.0218	13.0631	15.305	1.74292	2.6975	1.80077	14.7966	2.08039	1.5435	0.535208	FALSE
CGCACGU	15.3553	9.84127	19.1933	2.85714	1.90259	3.93175	14.7966	2.89716	4.70096	1.01517	FALSE
UUUCGGU	13.7137	13.8258	16.844	2.55376	2.79146	2.23443	14.7945	2.52655	1.77579	0.27951	FALSE
AUUCUGG	13.2893	14.5062	16.5877	2.80374	3.22581	2.51142	14.7944	2.84699	1.66798	0.359154	FALSE
AAACUGU	14.9876	16.1972	13.197	2.4109	4.70348	3.37942	14.7939	3.49793	1.50942	1.15087	FALSE
ACAGUCG	20.6806	12.1528	11.5447	2.80528	2.9321	2.15774	14.7927	2.63171	5.10815	0.415337	FALSE
CGGCAGC	14.0884	17.5824	12.6923	1.72101	4.34028	2.26269	14.7877	2.77466	2.51894	1.38265	FALSE
GAUAGCG	12.87	16.0714	15.4185	2.7027	3.88548	3.407	14.7866	3.33173	1.69165	0.594971	FALSE
GGCACCA	15.0962	14.7177	14.5437	2.45614	3.15199	2.92266	14.7859	2.8436	0.282499	0.354597	FALSE
CAUGCUU	17.1855	12.6344	14.5358	1.9802	1.07843	2.66064	14.7852	1.90642	2.28576	0.793681	FALSE
UAAUUUU	14.6232	14.6465	15.0794	2.33645	5.33981	2.87356	14.783	3.51661	0.256901	1.60161	FALSE
GCUGGAG	18.643	12.963	12.7415	2.24868	2.34742	2.74415	14.7825	2.44675	3.34509	0.262246	FALSE
GGCACUA	13.9503	15.6	14.7936	2.06349	3.26087	3.31702	14.7813	2.88046	0.824931	0.708072	FALSE
ACUGAUG	16.0431	10.199	18.1004	2.64228	1.76056	2.77778	14.7808	2.39354	4.09913	0.552344	FALSE
GGCCCCC	20.765	8.49057	15.0862	2.63889	2.89855	3.28571	14.7806	2.94105	6.14293	0.3255	FALSE
CGAAUAG	16.6667	11.1111	16.5615	3.85356	2.31729	3.86565	14.7798	3.3455	3.17758	0.890478	FALSE
GGCUCCU	16.8376	13.5802	13.9191	3.45912	2.40334	2.27461	14.779	2.71236	1.79086	0.649911	FALSE
UCGGCUG	18.574	12.585	13.1771	1.875	2.53968	2.45399	14.7787	2.28956	3.30014	0.361564	FALSE
AUCGGAU	17.9085	10.0694	16.358	2.44648	2.44755	3.16336	14.7787	2.6858	4.15132	0.413582	FALSE
GCCAAUA	18.5535	4.08163	21.6997	2.51799	2.05128	3.21337	14.7783	2.59421	9.39617	0.584781	FALSE
GCUAAGA	14.4059	15.8951	14.0295	1.51515	3.16239	2.96896	14.7768	2.54884	0.986531	0.900406	FALSE
GAAGCCA	14.1026	13.2716	16.9468	3.18182	2.90828	4.44444	14.7736	3.51151	1.9273	0.819437	FALSE
GUUUGGU	14.8936	11.0119	18.4119	2.77778	3.78788	2.94118	14.7725	3.16894	3.70147	0.542204	FALSE
UGUUAUU	17.1717	12.987	14.1509	3.01837	3.05164	3.45745	14.7699	3.17582	2.15992	0.244462	FALSE
GGAUGAC	19.2368	11.1111	13.9535	2.32558	4.64744	3.78352	14.7671	3.58551	4.12347	1.17352	FALSE
CUGGCUG	17.5035	12.8415	13.956	3.3715	2.44922	2.98611	14.767	2.93561	2.43449	0.463208	FALSE
UUGGGGA	16.8467	12.6521	14.7997	2.86123	3.55731	4.09605	14.7661	3.50486	2.09749	0.619076	FALSE
GAUCUAC	14.1745	12.6984	17.4194	2.94118	4.45736	2.97619	14.7641	3.45824	2.41507	0.865441	FALSE
GGGUGUG	14.862	17.1429	12.2807	3.0303	4.04762	3.88316	14.7619	3.65369	2.43262	0.546099	FALSE
GCGACGG	19.1781	14.1791	10.9244	4.83461	2.75689	4.54545	14.7605	4.04565	4.15746	1.12542	FALSE
UAUUAGG	14.7586	12.415	17.0986	1.79739	2.04216	3.26531	14.7574	2.36828	2.34183	0.786425	FALSE
AUAAUUA	18.7088	11.1789	14.3827	2.11268	2.30769	1.95122	14.7568	2.12386	3.7789	0.178499	FALSE
GCGCGUA	16.4534	13.3838	14.4322	2.46277	1.76941	2.88732	14.7565	2.37317	1.56028	0.56432	FALSE
UGCGCGG	26.4583	7.14286	10.6667	4.90196	3.33333	6.63957	14.756	4.95829	10.2866	1.65384	FALSE
CGACCAG	19.8015	12.2093	12.2503	2.7381	2.48016	5.42088	14.7537	3.54638	4.37156	1.62848	FALSE
AUAGCCC	18.2059	9.80392	16.2409	5.34591	2.9595	2.83688	14.7502	3.7141	4.39488	1.41452	FALSE
UUUUGGC	15.9091	11.6667	16.6667	2.30203	2.64423	2.70092	14.7475	2.54906	2.69481	0.215807	FALSE
GGUGUCG	16.7726	12.8906	14.5785	3.04726	5.32503	3.4	14.7472	3.9241	1.94648	1.226	FALSE
CCUGAUG	16.0215	13.522	14.693	2.45098	0.793651	2.45478	14.7455	1.8998	1.25057	0.957959	FALSE
AAACAGU	16.9797	12.5683	14.688	1.64835	2.30352	3.39912	14.7453	2.45033	2.20623	0.88457	FALSE
GUAGCGG	14.7177	12.8472	16.6667	2.85525	5.40691	2.98851	14.7439	3.75022	1.90986	1.43628	FALSE
CAUCCAG	18.9637	13.6816	11.583	2.24868	2.1097	3.16302	14.7428	2.50713	3.80304	0.572247	FALSE
UGUCUGG	13.9855	15.3333	14.9061	4.26357	3.1893	3.25621	14.7416	3.56969	0.688798	0.601842	FALSE
GUAGGAG	13.8889	15.1163	15.2174	1.65485	3.56394	2.46637	14.7409	2.56172	0.739553	0.958113	FALSE
GGUAGAG	16.3215	12.724	15.1685	2.84314	3.41702	3.58025	14.738	3.28013	1.83698	0.38715	FALSE
AAGGAUA	16.1499	18.4211	9.64187	4.41176	2.77778	3.48059	14.7376	3.55671	4.5568	0.819649	FALSE
GAGUGGG	15.7568	13.9731	14.4769	4.3956	3.39652	2.96224	14.7356	3.58479	0.91959	0.734994	FALSE
UAUUGGC	16.3763	10.7143	17.1154	3.18627	2.24586	3.56863	14.7353	3.00025	3.50188	0.680719	FALSE
AUGUUGG	15.812	17.2794	11.1111	0.877193	7.40741	2.99145	14.7342	3.75868	3.2223	3.33203	FALSE
ACAUGGU	19.3706	9.85507	14.9765	2.89017	1.61031	2.80066	14.7341	2.43371	4.76238	0.714494	FALSE
GCAGACU	16.7532	10.8333	16.6154	2.7027	2.59939	2.76276	14.734	2.68828	3.37877	0.082636	FALSE
GACGGGU	15.7658	15.0206	13.3998	3.33333	3.35306	2.61799	14.7287	3.10146	1.2097	0.418811	FALSE
GGGACUG	17.1285	12.5	14.5558	1.8759	3.06428	2.75974	14.7281	2.56664	2.31903	0.617271	FALSE
GGUGUUC	18.5458	13.522	12.1129	4.22535	2.46914	4.62185	14.7269	3.77211	3.38144	1.14569	FALSE
UACCCGU	20.7752	8.63095	14.769	2.23214	7.5	3.80435	14.725	4.51216	6.07224	2.70432	FALSE
UGGCAGC	15.8088	10.4869	17.8788	3.43434	3.02245	2.60417	14.7248	3.02032	3.81331	0.415092	FALSE
CGAAUUA	17.1106	16.1716	10.8821	3.5545	2.81609	3.17041	14.7214	3.18033	3.35792	0.369305	FALSE
GAGGGCG	17.0635	15.7407	11.3575	1.5625	1.87075	3.37336	14.7206	2.26887	2.98664	0.968852	FALSE
GUAGCUA	15.7647	13.6525	14.7404	1.78571	3.53982	2.93967	14.7192	2.75507	1.05627	0.891506	FALSE
GAGGAUC	15.7509	15.2482	13.1579	2.8777	3.23232	2.34306	14.719	2.81769	1.37513	0.447658	FALSE
GGCAAGC	16.9892	13.1313	14.0351	2.71817	1.30208	3.48532	14.7185	2.50186	2.01773	1.10758	FALSE
AGGAGAG	15.9218	16.2791	11.9546	1.54062	1.52905	3.19706	14.7185	2.08891	2.40024	0.959707	FALSE
AAAGGCG	16.4363	12.5	15.2111	1.11111	3.63248	3.13351	14.7158	2.6257	2.01432	1.33519	FALSE
GGGUGGG	17.318	12.5	14.3192	3.43709	3.88418	2.76268	14.7124	3.36132	2.43295	0.564577	FALSE
UUACGAU	14.1115	10.4478	19.5749	3.04233	2.83688	2.7305	14.7114	2.8699	4.59307	0.158517	FALSE
GUACAGG	14.7773	14.3791	14.977	2.19298	3.1339	3.07487	14.7111	2.80058	0.304385	0.527026	FALSE
CGUUGUG	18.7879	11.7647	13.5802	0.462963	0	3.20513	14.7109	1.2227	3.64556	1.73237	FALSE
AACGGAA	18.392	12	13.7407	2.67857	3.24859	3.12361	14.7109	3.01692	3.30459	0.299609	FALSE
AUAUGCG	16.9661	11.3636	15.8009	2.74725	3.61635	3.83212	14.7102	3.39857	2.95618	0.574285	FALSE
GGGAGCA	16.8707	13.1707	14.0854	2.23684	3.30941	3.36818	14.7089	2.97148	1.92716	0.63689	FALSE
GAUGAAA	15.1177	13.2353	15.7688	3.78788	2.64957	2.7572	14.7073	3.06488	1.31568	0.62844	FALSE
AGUUGGC	14.346	14.2857	15.4882	5.07246	2.46914	3.52941	14.7066	3.69034	0.677535	1.3091	FALSE
CAGUUGG	16.0714	20	8.04598	2.60417	1.62602	3.56125	14.7058	2.59715	6.09289	0.967638	FALSE
AAGUGGA	17.5926	9.7619	16.7611	2.97619	2.58333	3.71528	14.7052	3.0916	4.30116	0.57473	FALSE
ACGUUGU	16.5854	15.1042	12.4242	3.24859	3.28467	3.39885	14.7046	3.3107	2.10914	0.0784425	FALSE
ACCGGAC	20.6328	8.92256	14.5516	1.94704	3.04965	2.67078	14.7023	2.55582	5.85657	0.560219	FALSE
GGGAGGU	16.7849	14.058	13.2626	3.07971	2.97372	4.07462	14.7018	3.37602	1.84729	0.607324	FALSE
UUAGUUU	14.4338	10.2564	19.4139	3.54331	3.25521	2.74094	14.7014	3.17982	4.58461	0.406463	FALSE
GCGUUUU	13.785	14.4928	15.814	4.86726	3.33333	3.25325	14.6973	3.81795	1.0298	0.90961	FALSE
UUCCCGC	14.0644	14.6119	15.4147	4.10448	1.11111	2.06349	14.697	2.42636	0.679151	1.52932	FALSE
GCAAACG	15.3182	12.1032	16.6667	3.27715	4.38144	3.43915	14.696	3.69925	2.34451	0.596323	FALSE
AAACCCU	15.122	11.2022	17.7584	2.77778	2.30769	3.16184	14.6942	2.7491	3.29896	0.427797	FALSE
GGUUCGA	16.7351	11.6162	15.7307	2.03785	3.28554	3.76613	14.694	3.02984	2.71238	0.892063	FALSE
GGGGGAC	14.4414	17.2727	12.3609	2.51479	3.34988	2.69397	14.6917	2.85288	2.46546	0.439637	FALSE
UCCCUCU	18.0435	12.8571	13.1732	3.25521	6.28655	2.42674	14.6913	3.9895	2.90739	2.03197	FALSE
GGACUGG	16.3602	12.465	15.2452	1.81311	3.15476	2.52305	14.6901	2.49697	2.00603	0.671206	FALSE
UCCUCUA	18.0254	11.9497	14.0944	1.77696	2.207	2.66854	14.6898	2.2175	3.08129	0.445882	FALSE
CUUUUAU	18.7387	10.3175	15.0104	2.15686	1.91571	2.12483	14.6889	2.0658	4.21983	0.130967	FALSE
CCGGAGG	18.471	9.9537	15.6362	3.01205	3.97554	3.38587	14.687	3.45782	4.33728	0.485756	FALSE
ACUGCUG	18.2706	11.2613	14.528	6.06061	3.74396	2.9976	14.6866	4.26739	3.50735	1.59718	FALSE
GGGCAUC	16.736	11.6531	15.6703	2.71132	4.14938	3.20421	14.6865	3.35497	2.68045	0.730785	FALSE
UGGCAAU	14.8667	13.8577	15.3257	1.79856	3.62319	2.20588	14.6833	2.54254	0.750971	0.957769	FALSE
GCGGGGA	21.0349	10.049	12.963	3.44009	4.82724	2.45098	14.6823	3.57277	5.6912	1.19367	FALSE
GCUCGGU	13.1965	13.4921	17.354	2.96474	2.88462	1.97456	14.6808	2.60797	2.3197	0.55001	FALSE
GACGUGG	15.9148	12.1212	16.0053	3.07692	2.52525	2.35215	14.6804	2.65144	2.21681	0.378506	FALSE
CCAGGGU	17.3221	13.0482	13.6701	2.85423	3.5636	2.82321	14.6801	3.08035	2.30903	0.418795	FALSE
AGCCGAA	15.3961	12.5	16.1411	3.33333	2.57937	2.47593	14.6791	2.79621	1.92356	0.46803	FALSE
GGCCUCC	14.2538	12.8866	16.895	2.54351	2.0202	2.70346	14.6785	2.42239	2.03765	0.357367	FALSE
UGGACAU	12.5176	18.4524	13.0647	3.30969	2.51004	3.89671	14.6782	3.23882	3.27994	0.696048	FALSE
AACAGUA	16.9599	11.9281	15.1464	2.22222	2.7193	2.69017	14.6781	2.5439	2.54838	0.278958	FALSE
GGGUGUA	17.037	11.9705	15.0222	3.26975	3.94265	4.21292	14.6766	3.80844	2.55087	0.485696	FALSE
AACUGGC	12.6607	14	17.365	3.50242	3.58527	2.89079	14.6752	3.32616	2.42373	0.379308	FALSE
UAUGAGU	17.8451	14.0152	12.164	3.0303	2.77778	2.42881	14.6747	2.74563	2.89744	0.302032	FALSE
CUAAUGG	13.3238	13.0952	17.6	3.07018	1.75841	2.29682	14.673	2.37514	2.53742	0.65938	FALSE
AAGGAAC	17.8637	9.9359	16.2162	2.03252	2.50627	2.06856	14.6719	2.20245	4.18344	0.26373	FALSE
UCAAGUG	16.8333	13.4058	13.7747	2.86885	3.33333	2.96575	14.6713	3.05598	1.88145	0.245034	FALSE
GGAUGUA	12.7451	19.9187	11.3475	3.61446	6.79012	4.84728	14.6704	5.08395	4.59853	1.60101	FALSE
AAGUCGG	15.8788	7.27273	20.8539	1.75439	3.57873	3.0914	14.6685	2.80817	6.87099	0.944575	FALSE
GUCAGUA	14.3766	12.1399	17.4877	2.72586	3.49593	3.00418	14.6681	3.07532	2.68577	0.389937	FALSE
UUCCUGG	17.2343	11.811	14.9584	2.71739	2.91262	2.43837	14.6679	2.68946	2.72327	0.238356	FALSE
AAUCCAG	16.5751	11.7216	15.6971	2.85996	4.38144	2.95203	14.6646	3.39781	2.58624	0.853093	FALSE
AGGGCGA	15.82	12.6437	15.5282	3.75458	3.7234	3.42889	14.664	3.63563	1.75568	0.179713	FALSE
GUACAGU	14.3229	11.4155	18.25	1.69082	2.27273	3.52941	14.6628	2.49765	3.42989	0.939706	FALSE
GACUGUG	15.4048	13.0342	15.5477	2.70563	4.03397	3.96825	14.6622	3.56928	1.41175	0.74867	FALSE
GGUAGCU	12.4795	21.1111	10.396	2.7619	3.7133	4.29338	14.6622	3.58953	5.68124	0.773204	FALSE
AAGCGCG	17.9717	11.8812	14.1288	1.50919	2.3199	3.10694	14.6605	2.31201	3.07986	0.798904	FALSE
CUCAAGG	16.5565	13.4503	13.9735	3.85621	2.79762	2.75608	14.6601	3.13663	1.66307	0.623516	FALSE
AGAUACA	17.9842	12.8655	13.125	1.8018	2.5641	3.03419	14.6582	2.4667	2.88329	0.62194	FALSE
GAAGACA	17.4402	10.0529	16.4808	1.67959	2.71318	1.39263	14.658	1.92847	4.01685	0.694562	FALSE
UCGACCC	18.8172	11.746	13.4078	2.61438	3.11005	3.02548	14.657	2.91663	3.6974	0.265155	FALSE
GAACUGC	15.5172	13.141	15.3101	3.76812	2.31481	3.16265	14.6561	3.08186	1.31619	0.730011	FALSE
CCAUUUU	19.3717	11.6667	12.9297	2.52976	1.90476	2.88575	14.656	2.44009	4.13244	0.496603	FALSE
CUACCUG	20.558	4.41176	18.9956	2.63889	1.8648	2.07391	14.6551	2.19253	8.90535	0.400446	FALSE
UGAAAGG	12.4498	19.1919	12.3232	2.77778	2.48227	1.81818	14.655	2.35941	3.92961	0.491454	FALSE
UGGGAUA	18.0128	12.9353	13.0165	3.85488	4.36508	2.34742	14.6549	3.52246	2.90834	1.0491	FALSE
UGGGUAU	17.0264	11.0215	15.9122	3.63248	4.19753	2.49795	14.6534	3.44265	3.19424	0.865544	FALSE
GCGCUGA	22.4837	8.33333	13.1397	3.77358	3.10345	3.61029	14.6522	3.49577	7.1954	0.349436	FALSE
GCCUUGG	11.1111	19.2308	13.6111	1.78571	5.76923	6.54008	14.651	4.69834	4.15851	2.55169	FALSE
UCACCUG	15.6349	14.2857	14.0306	2.96296	2.14067	3.17204	14.6504	2.75856	0.862094	0.545222	FALSE
GAGGCGC	17.3469	12.619	13.9847	3.04348	3.73737	2.20207	14.6502	2.99431	2.4332	0.768831	FALSE
CCAGGCU	16.1859	12.9412	14.8193	2.39274	3.17109	2.4961	14.6488	2.68664	1.62907	0.422715	FALSE
UCUGAGG	14.6341	10.2446	19.0619	3.7037	4.31177	3.10321	14.6469	3.70623	4.40863	0.604287	FALSE
GUAGAUU	14.2857	14.0351	15.6184	5.19481	3.68421	1.98618	14.6464	3.62173	0.85108	1.60522	FALSE
UGUGGUA	16.4879	13.9159	13.5288	3.83333	2.66362	2.92011	14.6442	3.13902	1.60841	0.614815	FALSE
CUCAGAC	18.8218	9.18367	15.9259	3.37838	4.41919	3.49741	14.6438	3.76499	4.94534	0.56967	FALSE
UAUCUGU	16.0618	12.2024	15.6667	2.14067	1.72956	2.66064	14.6436	2.17696	2.12339	0.466601	FALSE
UCAUCGG	16.8975	12.069	14.961	1.92678	3.65169	2.45842	14.6425	2.67896	2.42998	0.883347	FALSE
UAGGACG	15.0357	14.9306	13.9601	3.89294	3.98551	2.88796	14.6421	3.5888	0.592965	0.60871	FALSE
UCGAUCG	14.2646	12.4691	17.1922	2.06612	5.62092	3.3048	14.642	3.66394	2.38404	1.80441	FALSE
GCAAAGC	13.6552	12.6374	17.6234	2.31788	2.39411	3.02326	14.6387	2.57841	2.63446	0.387125	FALSE
AUAGCUC	15.7407	14.0523	14.1228	2.61438	4.16667	3.33333	14.6386	3.37146	0.955123	0.776846	FALSE
AUCCCUA	18.6515	8.87681	16.3854	2.45283	3.15171	3.14861	14.6379	2.91772	5.1163	0.402608	FALSE
AACCCGG	17.8349	12.3563	13.7216	2.39726	2.2409	2.80847	14.6376	2.48221	2.85185	0.293168	FALSE
AAGUAGG	13.5645	16.6667	13.6816	2.9724	2.53165	3.34148	14.6376	2.94851	1.75822	0.405447	FALSE
AAGGUUG	18.8791	12.7778	12.249	4.09357	1.35135	3.24074	14.6353	2.89522	3.68472	1.40338	FALSE
UCUCCGU	19.0165	10.3175	14.5662	2.5641	3.31588	3.64982	14.6334	3.1766	4.34993	0.556098	FALSE
GACGCGA	15.9278	14.8551	13.1164	5.12821	2.77778	3.47551	14.6331	3.79383	1.41878	1.20711	FALSE
CUAGCUC	16.3121	10.3774	17.2087	2.0202	6.42361	2.28311	14.6327	3.57564	3.7124	2.46992	FALSE
UUGGCAU	15.2593	12.8788	15.7576	4.4686	3.16302	2.42086	14.6319	3.35082	1.53853	1.03671	FALSE
GGCUUGU	16.737	12.0301	15.1272	2.92517	4.21314	3.48226	14.6314	3.54019	2.3923	0.645934	FALSE
GAUGGUA	17.5563	13.6704	12.6615	2.77778	1.91571	1.81406	14.6294	2.16918	2.5845	0.529504	FALSE
GAUAUGG	15.2352	14.386	14.2558	1.89769	3.11987	3.12323	14.6256	2.71359	0.531875	0.706596	FALSE
AAAGAUG	18.8976	7.93651	17.0412	3.18627	2.10728	2.80055	14.6251	2.69803	5.8664	0.546753	FALSE
GGCUUUA	16.2892	13.9821	13.6031	2.96804	2.6749	3.2148	14.6248	2.95258	1.4538	0.270283	FALSE
GCCUCUA	13.7298	12.381	17.7632	2.13675	3.58127	1.82987	14.6246	2.51596	2.80046	0.935253	FALSE
CCGACCU	15.9686	12.8655	15.032	1.76768	2.0098	2.95383	14.622	2.24377	1.59165	0.626736	FALSE
GAACAUA	13.3207	11.7371	18.8019	3.82716	3.79242	1.69635	14.6199	3.10531	3.70726	1.22032	FALSE
CGCCCCU	16.129	14.1026	13.6272	1.7316	2.61628	2.60311	14.6196	2.317	1.32866	0.50701	FALSE
GAGGCUA	13.7681	15.8249	14.2624	2.53165	2.21675	3.68932	14.6185	2.81257	1.07363	0.775439	FALSE
GACGGAA	19.0852	8.71795	16.0494	2.98103	3.65591	3.15152	14.6175	3.26282	5.32987	0.35094	FALSE
GGCACCG	15.8627	11.7204	16.2683	4.70494	3.79939	2.66071	14.6171	3.72168	2.5168	1.02433	FALSE
UGGCUUU	16.7619	9.55056	17.5379	3.54406	2.48869	3.37441	14.6168	3.13572	4.4046	0.566731	FALSE
GGCGCUA	12.761	16.0584	15.0289	3.22222	3.63409	2.51289	14.6161	3.12306	1.687	0.567138	FALSE
GGCGCAG	15.6958	12.4473	15.6977	2.45902	4.34783	2.52765	14.6136	3.1115	1.87609	1.07124	FALSE
AGCCAGA	16.2474	15.1163	12.4762	5.74713	6.51515	3.61111	14.6133	5.29113	1.93526	1.50476	FALSE
CACGAGG	16.596	12.259	14.9847	1.91257	2.70833	2.91041	14.6132	2.51044	2.19228	0.527537	FALSE
AUUGGUA	17.4724	13.0159	13.3503	2.58333	3.65385	3.56577	14.6129	3.26765	2.48208	0.594269	FALSE
AUUAGAU	14.4608	12.1951	17.1821	2.28758	1.77994	3.58491	14.6127	2.55081	2.49697	0.93083	FALSE
CGAGGUG	19.8958	8.68545	15.2516	3.50877	3.24074	2.67118	14.611	3.14023	5.63258	0.427745	FALSE
UAGGCUA	16.1527	13.2768	14.4	2.08333	2.66667	2.7846	14.6099	2.51153	1.44938	0.375492	FALSE
UGUCGGA	17.0166	12.5382	14.2735	4.4186	3.64583	3.60772	14.6095	3.89072	2.25802	0.457558	FALSE
CGGAUUU	16.8472	14.5	12.4665	4.13793	3.64583	3.02699	14.6046	3.60358	2.19221	0.556675	FALSE
GGCGCAU	13.722	15.2439	14.8474	2.93427	3.78323	2.78441	14.6044	3.1673	0.789495	0.538646	FALSE
GUUGGUC	15.0794	15.4762	13.2576	2	3.48837	5.43478	14.6044	3.64105	1.18312	1.72247	FALSE
AAACAGG	14.7092	12.5571	16.5463	2.331	2.43446	2.91667	14.6042	2.56071	1.9967	0.312578	FALSE
CCUGACA	18.1742	7.5	18.1354	1.69082	2.62467	2.23005	14.6032	2.18185	6.15158	0.468787	FALSE
GUAGCGU	17.7143	14.2424	11.8504	5	4.7619	5.09138	14.6024	4.9511	2.94845	0.170096	FALSE
CAUGGAC	18.5315	9.67742	15.5957	3.39703	4.37352	2.46132	14.6015	3.41062	4.50997	0.956173	FALSE
CUAACGG	18.7367	12.2605	12.7965	2.7307	2.53165	2.37589	14.5979	2.54608	3.59432	0.177845	FALSE
UCUAUCU	17.6509	9.80392	16.3383	3.42679	1.30435	3.41488	14.5977	2.71534	4.20309	1.22197	FALSE
GGCAUUC	18.4977	11.756	13.5385	2.89855	2.73504	2.5	14.5974	2.7112	3.49336	0.200342	FALSE
UUUCCCU	17.5333	10.3333	15.9167	3.85675	4.52381	2.39464	14.5944	3.59173	3.77772	1.08905	FALSE
UAUGAUC	20.5773	9.72222	13.4791	1.87266	3.21285	2.2792	14.5929	2.4549	5.51258	0.687155	FALSE
GAUGACU	13.7645	13.2812	16.731	1.82292	2.71605	3.28042	14.5923	2.60646	1.86791	0.734907	FALSE
UCAGCUA	15.0572	12.1993	16.5182	3.0303	3.53741	3.40326	14.5916	3.32366	2.19677	0.262761	FALSE
UGGGAUU	15.1064	14.5062	14.1604	2.85714	3.57942	2.19028	14.591	2.87561	0.47866	0.694753	FALSE
GCAGUCC	16.5505	11.3527	15.8672	3.42163	3.35145	2.4531	14.5901	3.0754	2.82446	0.540063	FALSE
GGUACAG	15.131	15.1709	13.4636	1.70251	4.22535	4.06504	14.5885	3.33097	0.974389	1.41256	FALSE
ACCUUAA	17.8283	11.6858	14.2494	4.9217	2.41379	2.59336	14.5878	3.30962	3.08519	1.39899	FALSE
UCUAAGC	17.5501	11.2745	14.9366	3.06667	1.98135	2.94118	14.587	2.66307	3.15234	0.593706	FALSE
UAUCAUA	16.8831	11.5385	15.3378	2.74262	4.09836	1.90088	14.5864	2.91395	2.7504	1.10871	FALSE
UGCGCAU	17.489	9.59596	16.6667	2.30608	5.6338	4.37882	14.5839	4.10623	4.3392	1.68052	FALSE
AUAACUG	14.7222	11.1111	17.9167	1.3382	3.45238	2.5856	14.5833	2.45873	3.4049	1.06279	FALSE
GGAAGUA	13.7064	16.5266	13.5167	4.44947	4.03439	3.22339	14.5833	3.90242	1.68567	0.623605	FALSE
GAUGGGG	20.6019	7.9096	15.2381	2.657	1.88492	1.81554	14.5832	2.11916	6.37142	0.467081	FALSE
GAGGACA	15.3346	15.2681	13.1466	2.71318	3.29457	3.07359	14.5831	3.02712	1.2445	0.293471	FALSE
UUACCUG	18.8368	10.7527	14.1569	3.29949	2.74074	1.98413	14.5821	2.67479	4.0588	0.660158	FALSE
GUCCCUC	17.9883	9.94624	15.8083	4.2042	4.13625	3.80117	14.5809	4.04721	4.15913	0.215768	FALSE
GACGGAG	14.4144	17.033	12.2937	3.23488	3.14735	2.58752	14.5804	2.98992	2.37397	0.351225	FALSE
CCGGGGA	16.4372	12.9928	14.311	2.45098	2.85423	2.11806	14.5803	2.47442	1.7379	0.368647	FALSE
UCGGGUU	17.5613	12.1554	14.0121	3.75982	3.92157	2.93526	14.5763	3.53888	2.74676	0.52897	FALSE
GAUCAUA	17.1362	9.49074	17.0972	3.24675	2.43309	1.38539	14.5747	2.35508	4.40287	0.93313	FALSE
AGACCAU	16.8525	11.6915	15.1786	1.75983	3.78323	2.08333	14.5742	2.54213	2.63304	1.08693	FALSE
GUCGGGU	14.7171	12.4242	16.5794	3.53982	3.19865	2.42057	14.5736	3.05302	2.0813	0.573661	FALSE
UCUGGCC	15.025	13.6574	15.0352	2.81481	5.7971	2.8607	14.5725	3.8242	0.792532	1.70873	FALSE
GCUUGGC	19.4444	10.7306	13.5417	2.849	3.48584	3.02245	14.5722	3.1191	4.4474	0.329234	FALSE
GAGUUGC	16.4242	9.66184	17.6282	2.92929	3.9499	3.13175	14.5714	3.33698	4.29423	0.540372	FALSE
AUGGGUA	14.7707	13.8889	15.0514	2.01794	4.09483	3.5848	14.5703	3.23252	0.606607	1.08233	FALSE
AUUCCGG	18.5289	10.4762	14.7059	2.69608	2.89116	3.05652	14.5703	2.88125	4.02805	0.180423	FALSE
CGGACUG	18.7879	9.89583	15.0259	2.04545	3.9966	3.11728	14.5699	3.05311	4.46353	0.977154	FALSE
UAUAGCU	17.7376	12.2642	13.7037	1.96078	4.22222	2.58772	14.5685	2.92358	2.83736	1.16753	FALSE
CUCUCCU	18.1061	5.70175	19.8958	3.0303	2.72436	2.75862	14.5679	2.83776	7.73026	0.167624	FALSE
CGGUAUA	14.5187	15	14.1844	1.4733	2.19697	4.61054	14.5677	2.76027	0.410004	1.64273	FALSE
CAGGAGG	18.7609	11.4583	13.4831	2.70833	1.8315	2.60417	14.5675	2.38133	3.77011	0.479009	FALSE
UAUAGCA	17.2708	11.1702	15.2572	3.65854	3.61111	3.2027	14.5661	3.49078	3.10846	0.250613	FALSE
GGAGUAU	16.3673	12.0219	15.308	2.20884	4.44444	4.3573	14.5657	3.67019	2.2658	1.26632	FALSE
CACGGAU	16.6132	12.4339	14.6482	2.85714	1.40845	1.88406	14.5651	2.04988	2.09093	0.738445	FALSE
CGUGGCU	17.43	12.2685	13.9932	1.88679	2.64706	2.26166	14.5639	2.26517	2.62766	0.380145	FALSE
GGUGGAA	18.2674	10.8527	14.5679	2.43446	2.29885	2.53456	14.5627	2.42262	3.70736	0.118301	FALSE
GCCAUGG	13.8158	15.4514	14.4189	2.2293	2.87356	2.52235	14.562	2.54174	0.827143	0.322569	FALSE
GACGCGG	16.6028	10.2881	16.7897	2.66204	3.77778	2.77089	14.5602	3.07023	3.70094	0.615164	FALSE
AGGAAAU	17.3224	12.3874	13.9676	1.82292	4.39932	2.36715	14.5591	2.86313	2.52012	1.35793	FALSE
ACUGGCC	14.3177	16.0173	13.3333	3.16901	4.0305	2.95316	14.5561	3.38422	1.35778	0.570004	FALSE
CGGAUGC	15.1226	12.8788	15.6579	2.73752	3.24284	3.44478	14.5531	3.14171	1.47449	0.364313	FALSE
UCGGGCU	18.2981	10.4377	14.9187	2.35507	3.42067	2.77778	14.5515	2.85117	3.94302	0.536577	FALSE
ACGUUGA	16.2069	11.8519	15.5882	1.09649	5.80524	2.95139	14.549	3.28437	2.35619	2.37197	FALSE
UUGGACC	11.7521	13.8889	18	3.08123	3.3543	2.57732	14.547	3.00428	3.1755	0.394163	FALSE
UUUGCGG	15.0602	17.2222	11.3569	5.20833	6.56566	3.7037	14.5465	5.15923	2.96621	1.43161	FALSE
AGUAAGG	18.9989	7.7957	16.8433	1.79325	2.25564	2.80985	14.546	2.28625	5.94442	0.508993	FALSE
GGCUGAG	13.7283	11.5789	18.3286	4.00844	2.83505	3.10971	14.5453	3.31773	3.44818	0.61373	FALSE
UGGUAUG	20.1342	10.2151	13.285	3.01932	3.33333	3.14061	14.5448	3.16442	5.07816	0.158353	FALSE
AGACCAG	18.942	9.63855	15.0517	3.09051	2.64901	2.61675	14.5441	2.78542	4.67244	0.264705	FALSE
AAAGAAU	10.5042	14.8148	18.3128	3.10734	6.08466	3.82716	14.5439	4.33972	3.91132	1.55343	FALSE
ACUGGAU	18.3712	11.8056	13.4503	4.09357	5.37634	1.55875	14.5424	3.67622	3.41634	1.94271	FALSE
UACAGCG	14.738	12.2549	16.6317	1.67464	3.33333	2.59542	14.5415	2.53446	2.19498	0.831024	FALSE
AAAACGG	14.8	11.1111	17.7083	3.45345	2.26757	2.55654	14.5398	2.75919	3.3063	0.618367	FALSE
UAUACGG	17.9688	6.92641	18.7234	1.70316	2.54237	2.56065	14.5395	2.26873	6.60394	0.489879	FALSE
GGCAGAG	14.0805	14.7619	14.7754	2.49597	3.30113	3.17982	14.5393	2.99231	0.39739	0.434096	FALSE
GGUCCAA	17.5879	11.9883	14.0397	3.7037	3.28767	2.84214	14.5386	3.27784	2.83297	0.430867	FALSE
GGGGAUU	18.9474	11.3821	13.2838	3.33333	4.06504	3.14164	14.5378	3.51334	3.93542	0.487307	FALSE
ACAACCC	16.373	11.1111	16.129	2.89855	1.42857	3.67717	14.5377	2.6681	2.97003	1.14188	FALSE
ACUGAAU	17.9645	10.5691	15.0794	2.54453	1.73333	2.24949	14.5377	2.17578	3.72733	0.41059	FALSE
UCUCAGG	15.6504	12.6984	15.261	4.31235	3.11653	3.33333	14.5366	3.58741	1.6038	0.637113	FALSE
GCAAAGU	14.5914	11.6959	17.3132	3.7037	2.4359	2.8665	14.5335	3.00203	2.8091	0.644678	FALSE
AACUUGG	19.881	12.0098	11.7032	2.83019	3.81526	2.59594	14.5313	3.08046	4.63544	0.647044	FALSE
GAGGGUG	16.5778	13.9785	13.0372	2.20588	2.25989	2.1978	14.5312	2.22119	1.83383	0.0337548	FALSE
GUCGGCC	18.3562	8.24373	16.9926	3.20513	2.92398	3.71069	14.5308	3.27993	5.4873	0.398656	FALSE
GUUGCAG	13.5135	10.9649	19.1131	2.5641	6.62879	1.82073	14.5305	3.67121	4.16823	2.58817	FALSE
GGAUUCG	14.9627	10.9053	17.723	4.64646	4.12186	3.43042	14.5304	4.06625	3.42933	0.609927	FALSE
UUGGGUU	15.2637	12.5	15.8245	3.41615	4.67836	3.86351	14.5294	3.98601	1.77974	0.639961	FALSE
AAGGGUG	16.4592	12.6543	14.472	2.27865	2.15054	3.33333	14.5285	2.58751	1.90307	0.649074	FALSE
GGCAGUG	15.7282	15.1852	12.6722	2.03081	2.68657	2.28526	14.5285	2.33421	1.63039	0.330607	FALSE
GGAGUGG	15.8487	14.2045	13.5314	2.84757	2.60417	2.98969	14.5282	2.81381	1.19208	0.194967	FALSE
UUCUGUA	15.7623	13.7116	14.1104	2.44898	3.93836	3.43816	14.5281	3.27516	1.08727	0.757948	FALSE
CAGCCUC	11.8386	16.0494	15.6944	4.01891	3.65297	3.48837	14.5275	3.72008	2.33537	0.271563	FALSE
GUGGAGC	15.5039	15.9314	12.1457	5	3.73563	2.41489	14.527	3.71684	2.07327	1.29266	FALSE
ACCUACU	16.2791	12.069	15.2299	3.38542	3.55191	3.43915	14.526	3.45883	2.19154	0.0849737	FALSE
GAGCCAU	15.5785	13.0435	14.9376	3.99449	2.63158	4.45232	14.5198	3.6928	1.31811	0.947123	FALSE
CGCACGG	16.1932	12.6603	14.7011	2.29885	2.70833	2.53086	14.5182	2.51268	1.77355	0.205346	FALSE
CCGUGGG	17.2374	11.3426	14.974	2.71605	1.27226	2.93716	14.518	2.30849	2.97376	0.904182	FALSE
GUUCGAU	15.8333	10.8108	16.9082	2.20588	2.81385	3.60577	14.5175	2.87517	3.25472	0.701955	FALSE
UCGGUGG	13.8333	16.1905	13.5266	3.26087	1.49254	3.21839	14.5168	2.65727	1.45754	1.00891	FALSE
GCACGGG	17.3376	12.043	14.1694	2.89575	3.59589	2.39562	14.5167	2.96242	2.66431	0.602906	FALSE
AUUGUGU	14.1026	18.3333	11.1111	2.25225	0.520833	9.96169	14.5157	4.24492	3.62879	5.02598	FALSE
UAGUUAG	13.5802	15.812	14.1534	3.54331	3.01205	3.07582	14.5152	3.21039	1.15901	0.29007	FALSE
GGGUAUC	16.436	13.8889	13.2184	5.16432	5.20231	5.03145	14.5144	5.13269	1.69756	0.0897159	FALSE
CAACAGA	20.028	8.19209	15.3171	5	2.51142	5.77889	14.5124	4.4301	5.95885	1.70666	FALSE
UAAAGAC	18.9776	8.54701	15.997	1.5942	4.3257	3.16456	14.5072	3.02815	5.37252	1.37085	FALSE
CACUGGG	14.371	11.838	17.311	2.49288	2.49288	2.26809	14.5067	2.41795	2.73902	0.129779	FALSE
UGGGGUA	15.1042	12.5661	15.8489	3.05445	2	2.59494	14.5064	2.5498	1.72109	0.528672	FALSE
UUGGCUG	19.1358	12.3288	12.0513	2.83019	2.73973	2.4705	14.5053	2.68014	4.01255	0.187101	FALSE
GGCUGCA	14.3258	13.3848	15.8009	2.95276	3.75	3.27594	14.5038	3.32623	1.21782	0.400994	FALSE
AGGGUAG	15.6274	13.5802	14.3035	3.18182	3.5014	3.23557	14.5037	3.30626	1.03816	0.171118	FALSE
UAGGAUA	18.0791	12.2807	13.1466	4.48718	2.5	3.41644	14.5021	3.46787	3.12786	0.994588	FALSE
GGCAAGA	17.0814	13.7978	12.6263	3.34789	3.80774	3.06614	14.5018	3.40726	2.30953	0.374347	FALSE
CGGACUA	14.7247	14.2012	14.5738	3.11181	4.11081	2.81124	14.4999	3.34462	0.269456	0.680345	FALSE
CUUAGGG	15.6808	15.2778	12.5256	2.61324	1.96078	2.17745	14.4947	2.25049	1.71721	0.332304	FALSE
GACGACU	15.7801	11.1872	16.5165	2.21354	5.02646	2.4069	14.4946	3.21563	2.88787	1.5712	FALSE
GACUCAU	17.3835	14.6465	11.4504	0	3.20513	1.43678	14.4935	1.5473	2.96952	1.60542	FALSE
UAAAAGG	15.4558	9.95025	18.062	2.48918	4.16667	4.26357	14.4894	3.6398	4.14135	0.997648	FALSE
UCCUCGU	17.2969	12.5	13.6696	4.66102	2.09581	3.40815	14.4888	3.38832	2.5012	1.28272	FALSE
GGUGGGA	16.7224	12.0795	14.6543	2.89421	2.66323	5.01208	14.4854	3.52317	2.32605	1.29459	FALSE
UGGCUCG	16.6667	11.0375	15.7495	2.23048	2.99885	2.47563	14.4846	2.56832	3.02025	0.392478	FALSE
AAGCCAA	16.208	12.3457	14.8968	4.23977	3.75587	2.26449	14.4835	3.42004	1.96403	1.02957	FALSE
AAUAGCA	17.6991	11.6402	14.1074	2.23005	5.12821	3.09804	14.4822	3.48543	3.0468	1.48741	FALSE
GGGUGAG	17.1018	11.7284	14.6057	2.5	3.78007	3.7064	14.4787	3.32882	2.68897	0.718725	FALSE
ACCGGUA	16.7011	13.0952	13.6331	2.13499	1.56055	2.44554	14.4765	2.04703	1.94525	0.449005	FALSE
GAUACGU	13.1732	10.1852	20.0663	2.17391	2.51142	2.86738	14.4749	2.51757	5.06755	0.346776	FALSE
CUGGGUG	17.8372	12.1429	13.4444	3.39912	3.26577	2.53115	14.4748	3.06535	2.98375	0.467406	FALSE
GAUUAUU	14.5161	14.4928	14.4144	1.85185	1.38889	3.90625	14.4744	2.38233	0.0532749	1.3399	FALSE
UAUAGAU	19.0476	11.3636	13.0117	0.909091	2.30769	2.36794	14.4743	1.86157	4.04541	0.825425	FALSE
GGGCUGC	16.6129	9.45122	17.3563	3.14651	3.32522	2.75284	14.4735	3.07486	4.36526	0.29284	FALSE
GGGACAA	14.9852	13.9731	14.4578	2.84757	2.91667	2.76718	14.472	2.8438	0.506199	0.0748167	FALSE
UUUAUAA	17.1779	9.42029	16.8164	3.06122	3.28283	1.80505	14.4715	2.71637	4.37823	0.796962	FALSE
UAGUCAG	15.4077	15.0206	12.9838	2.08333	2.6749	4.16667	14.4707	2.97497	1.30216	1.07359	FALSE
AAGACGG	13.4238	12.8931	17.0904	2.5641	3.73134	3.14136	14.4691	3.1456	2.28556	0.583632	FALSE
CAUUCUG	12.9825	10.7345	19.6895	3.22997	2.4	2.84339	14.4688	2.82446	4.6589	0.415311	FALSE
UUGCGCG	13.7006	18.1159	11.5873	4.04762	3.28638	5.05376	14.4679	4.12926	3.33128	0.886513	FALSE
GCGCGGG	15.4046	16.6667	11.3319	4.94792	5.05226	3.14191	14.4677	4.3807	2.78807	1.07409	FALSE
GGGACGG	18.7151	11.3402	13.3423	2.99145	4.16667	2.52033	14.4659	3.22615	3.81366	0.847892	FALSE
UAGUCAA	16.1829	14.5833	12.6291	2.59259	3.43384	2.91375	14.4651	2.98006	1.77986	0.424523	FALSE
UAGUGCA	17.4815	9.4697	16.4435	4.19847	2.45902	2.72647	14.4649	3.12799	4.35698	0.936663	FALSE
ACAUUGG	17.451	12.766	13.1737	1.95035	4.47531	2.91508	14.4635	3.11358	2.59523	1.27413	FALSE
GUUGAGA	13.8462	14.1975	15.3374	3.63036	1.17647	2.849	14.4604	2.55195	0.779605	1.25363	FALSE
CUGGGUA	14.6078	15.2968	13.4746	3.28205	3.73134	4.07662	14.4598	3.69667	0.920073	0.398418	FALSE
UGCGAGC	17.037	7.29167	19.0476	4.09357	5.71429	4.25056	14.4588	4.68614	6.28778	0.893856	FALSE
GGCCGCA	19.5578	10.6786	13.1366	2.93765	4.55044	2.51282	14.4577	3.33364	4.58464	1.07498	FALSE
GCUAAUA	11.3889	15.7895	16.1905	3.46535	1.44928	1.92308	14.4563	2.27923	2.66399	1.05417	FALSE
UACAGGU	16.8627	11.9565	14.5455	2.69841	3.64238	2.39274	14.4549	2.91118	2.45436	0.651425	FALSE
UGUGCGG	16.1499	5.10204	22.1065	2.5	3.125	3.72439	14.4528	3.11646	8.62831	0.612242	FALSE
AUACCUA	15.1515	12.0773	16.1224	1.19904	4.56621	1.87449	14.4504	2.54658	2.11175	1.78136	FALSE
CGUACGG	16.4875	11.9883	14.8496	3.47222	2.25225	3.08285	14.4418	2.93578	2.27713	0.623141	FALSE
CAUUCCC	18.7638	9.20635	15.3552	2.82051	1.99161	3.29545	14.4418	2.70253	4.84375	0.659879	FALSE
GGUCAUG	20.0181	11.9266	11.3778	3.99698	3.25758	2.22567	14.4408	3.16008	4.83786	0.889671	FALSE
UGGUCUU	15.9609	12.4113	14.9485	3.16302	3.24786	1.93798	14.4402	2.78295	1.82854	0.732995	FALSE
GGACGAU	21.7228	10.2941	11.3027	3.9801	5.39216	4.38095	14.4399	4.5844	6.32736	0.727682	FALSE
UGGAAGA	16.1111	11.2179	15.9898	2.04678	5	3.0303	14.4396	3.35903	2.79072	1.5038	FALSE
GGGGCUG	14.5067	15.2299	13.5823	1.90329	2.67431	2.18053	14.4396	2.25271	0.825864	0.390543	FALSE
GUCCCCC	21.0807	10.7843	11.4478	2.51572	2.33333	2.62431	14.4376	2.49112	5.76263	0.14704	FALSE
GGCACGC	12.781	16.8022	13.7294	1.31944	2.85548	3.50991	14.4375	2.56161	2.10204	1.12441	FALSE
UUUUAGG	16.6275	8.55072	18.1339	3.10391	3.04136	2.84487	14.4374	2.99672	5.15335	0.135168	FALSE
GAGGUAA	15.4782	13.4078	14.4241	3.08458	3.14164	2.6208	14.4367	2.94901	1.03525	0.285661	FALSE
AAAUUUG	16.0539	9.5	17.7511	1.44928	1.42857	2.07391	14.435	1.65058	4.35729	0.366754	FALSE
UUGGAAU	14.8452	11.2745	17.1843	6.75676	3.06122	3.43321	14.4346	4.41706	2.97619	2.03475	FALSE
AUCCAAU	18.2456	8.02469	17.031	3.52941	3.63036	3.02511	14.4338	3.39496	5.58354	0.324251	FALSE
CAAGCUA	14.5495	14.4033	14.3454	3.33333	1.12263	3.35113	14.4327	2.60236	0.105212	1.28152	FALSE
ACGGAGG	14.346	15.0943	13.8566	2.83688	5.44872	1.3986	14.4323	3.22807	0.623373	2.0532	FALSE
UCUCCCG	16.0596	13.0802	14.1553	4.74359	4.44444	3.66455	14.4317	4.2842	1.50883	0.557082	FALSE
GAUAAUA	17.7885	7.52688	17.9719	3.00926	1.45631	1.91638	14.4291	2.12732	5.97818	0.797674	FALSE
CCAAUGG	15.0612	12.7604	15.461	4.32692	3.125	2.4055	14.4275	3.28581	1.45753	0.970754	FALSE
AAGUGGG	11.9658	13.5659	17.7489	2.45098	6.11814	3.85802	14.4269	4.14238	2.98614	1.85004	FALSE
CGGCAAA	14.2648	15.0602	13.9535	1.59681	3.06777	2.70853	14.4262	2.4577	0.570747	0.766887	FALSE
GGACUUA	14.3596	15.3558	13.5629	4.0404	4.5007	3.5014	14.4261	4.01417	0.898289	0.500168	FALSE
AAUGCGU	15.3846	13.8889	13.9937	1.90476	2.73973	2.55682	14.4224	2.40044	0.834945	0.4389	FALSE
GCAAGGG	19.2683	10.6227	13.373	1.94892	3.36134	2.88368	14.4213	2.73131	4.4171	0.718431	FALSE
GGGUAUG	15.5637	17.2161	10.4839	5.14541	3.25203	4.70852	14.4212	4.36866	3.50852	0.99139	FALSE
UCUUGGU	16.4845	8.90805	17.8694	3.0303	2.83951	3.66357	14.4207	3.17779	4.82402	0.431376	FALSE
CCUAUGG	16.7553	9.87654	16.6217	1.64835	3.88889	2.12177	14.4179	2.553	3.93347	1.18088	FALSE
CGAUGGA	16.3449	13.2275	13.6786	3.0303	4.54545	2.61194	14.417	3.3959	1.68478	1.01728	FALSE
CUUACUA	16.4464	6.83761	19.9653	2.06718	2.30263	2.74823	14.4164	2.37268	6.79518	0.345883	FALSE
GGCUCUU	15.8552	11.0119	16.3803	1.77778	5.45073	3.18275	14.4158	3.47042	2.95952	1.8533	FALSE
UGGAUUG	15.0383	14.9123	13.2883	2.49042	1.66667	3.72714	14.413	2.62808	0.976032	1.03711	FALSE
GUCCACG	16.385	11.8794	14.9744	4.31034	3.60624	3.54059	14.4129	3.81906	2.30465	0.426732	FALSE
CAAGGUA	17.8811	11.9298	13.4259	1.38889	2.85714	1.95008	14.4123	2.06537	3.0958	0.740886	FALSE
AUACAAU	15.1961	8.73016	19.3103	4.02299	3.58423	1.72414	14.4122	3.11045	5.33347	1.22046	FALSE
CUUGCGC	21.3948	11.6162	10.2241	1.78571	4.16667	4.85133	14.4117	3.60124	6.08748	1.60912	FALSE
GUUGAGU	15.6805	11.2403	16.3139	3.01418	2.12121	2.5	14.4116	2.54513	2.7646	0.448194	FALSE
ACCCCGA	15.7801	14.5503	12.9032	1.81159	1.77083	2.55029	14.4112	2.04424	1.44349	0.438725	FALSE
GGUAGCA	14.2776	17.2619	11.6876	3.39321	3.2381	2.98103	14.409	3.20411	2.78946	0.208183	FALSE
AGAGUUG	18.4713	12.381	12.3737	4.97835	4.86891	3.9653	14.4087	4.60419	3.51837	0.555992	FALSE
UCAUAUC	15.3949	10.7143	17.1123	1.2012	2.55474	3.003	14.4072	2.25298	3.3114	0.938039	FALSE
GGUGACG	14.9789	13.7255	14.5115	3.53982	4.62366	4.2517	14.4053	4.13839	0.633419	0.550729	FALSE
CCUGGGG	17.2542	10.7064	15.2476	2.84414	2.49267	3.08642	14.4027	2.80774	3.35466	0.298544	FALSE
GGCUAUA	16.4397	12.963	13.8054	3.20946	3.28798	2.33686	14.4027	2.94477	1.81368	0.527925	FALSE
GAGUUCG	17.5501	7.72947	17.9219	3.54331	4.16667	2.56107	14.4005	3.42368	5.78025	0.809454	FALSE
CUGACAG	14.4247	13.7879	14.9842	3.00687	4.22222	3.32821	14.3989	3.5191	0.59859	0.62976	FALSE
CAUUAUA	20.3086	5.77778	17.1091	2.01613	1.95312	3.81679	14.3985	2.59535	7.63525	1.05827	FALSE
AUCGUGU	16.2423	13	13.9509	4.87421	3.17769	3.4337	14.3977	3.82854	1.66669	0.914586	FALSE
GGCAUGG	14.7909	14.0039	14.3911	2.38095	3.47448	2.10486	14.3953	2.65343	0.393493	0.724328	FALSE
GGCAACC	14.6003	15.3392	13.2461	2.83172	3.1746	2.85249	14.3952	2.95293	1.0615	0.192251	FALSE
CUGACUA	15.3369	12.8352	15	2.84553	3.17797	2.86589	14.3907	2.96313	1.35756	0.186334	FALSE
CGUGGGU	13.1515	11.1842	18.8327	3.36022	4.09683	2.69663	14.3895	3.38456	3.9717	0.70042	FALSE
GAGAAUA	17.7419	9.25926	16.1638	2.06718	3.9039	2.72222	14.3883	2.89777	4.51145	0.930859	FALSE
AAAGUAU	17.7584	8.33333	17.0732	5.31136	3.07443	2.41546	14.3883	3.60042	5.25493	1.51791	FALSE
CUUGGCG	17.5906	11.7162	13.8568	3.92512	3.24484	3.16302	14.3879	3.44433	2.97301	0.418386	FALSE
AGUCCAU	17.957	9.65909	15.5419	2.13415	1.97368	1.89922	14.386	2.00235	4.26801	0.120056	FALSE
AAUGGAC	18.4595	11.7647	12.9297	2.08333	3.37302	2.8597	14.3846	2.77202	3.57668	0.649297	FALSE
GAGACUG	17.3692	8.80503	16.9778	2.43711	2.52976	3.45561	14.384	2.80749	4.83551	0.563194	FALSE
UAGAAAG	9.77011	17.9487	15.4321	4.62963	6.25	4.74255	14.3836	5.20739	4.18889	0.904688	FALSE
UGGGUUA	16.3303	14.0496	12.7701	4.16667	4.09146	3.41095	14.3833	3.88969	1.80338	0.416305	FALSE
CCGGGUU	13.1046	10.8696	19.1684	1.43035	2.05128	2.74187	14.3809	2.0745	4.29412	0.65607	FALSE
AUGGACG	15.6609	13.253	14.2185	2.68817	3.71179	3.11987	14.3775	3.17328	1.2118	0.513895	FALSE
GGGUAUA	13.5603	13.7931	15.7778	3.80952	3.07263	5.32853	14.3771	4.07023	1.21862	1.15032	FALSE
CUGGAAA	16.5109	14.3678	12.2478	2.76008	2.68456	2.47161	14.3755	2.63875	2.13154	0.149594	FALSE
AAUGAGC	12.7551	13.3333	17.037	0.877193	2.72727	3.07971	14.3752	2.22806	2.32331	1.18308	FALSE
ACAGAAU	20.2991	4	18.8235	2.38095	1.26263	3.82166	14.3742	2.48841	9.01459	1.28289	FALSE
GUGGGUA	14.8504	11.1979	17.0696	2.87879	4.92424	3.31492	14.3726	3.70598	2.96485	1.07734	FALSE
CAGAAGU	18.1242	9.23423	15.7576	1.47059	3.69048	2.68199	14.372	2.61435	4.6041	1.11149	FALSE
AAGACCA	17.2447	9.58333	16.2857	1.2987	1.59817	3.79353	14.3712	2.23014	4.17409	1.3622	FALSE
GGAUACC	18.9744	11.1111	13.0208	3	4.16667	5.09554	14.3688	4.0874	4.10126	1.05002	FALSE
GGAGGUU	15.4925	13.7168	13.895	4.14993	3.7037	4.73301	14.3681	4.19555	0.97781	0.516167	FALSE
GGCGGGU	17.5297	11.6162	13.9583	3.60082	3.54059	2.88248	14.3681	3.3413	2.97797	0.398485	FALSE
CCCUUAA	17.4797	12.605	13.0186	2.59434	3.12989	2.48677	14.3678	2.737	2.70291	0.344477	FALSE
GUCGCUC	16.6667	11.2676	15.1685	2.71318	3.6	2.42248	14.3676	2.91189	2.78722	0.613394	FALSE
GGUAGUG	13.1805	15.1815	14.7368	2.25564	3.73563	4.60224	14.3663	3.53117	1.05071	1.18658	FALSE
GUACAGC	17.0878	9.45946	16.5513	4.88889	4.69799	4.31034	14.3662	4.63241	4.25783	0.294795	FALSE
UACGCGU	18.1373	11.5385	13.4199	3.94737	3.47222	1.3285	14.3652	2.91603	3.39944	1.39522	FALSE
GGCGAGU	13.1094	13.388	16.5978	2.58216	3.04878	3.09106	14.365	2.90733	1.93863	0.282401	FALSE
CAAUAGG	15.458	15.5983	12.037	2.71084	3.90244	2.45505	14.3644	3.02278	2.01682	0.772471	FALSE
CCGACGU	20.757	6.36364	15.9722	4.26065	1.84109	3.35522	14.3643	3.15232	7.33017	1.22248	FALSE
GGAGCAG	16.941	13.6232	12.5265	2.02265	2.33333	2.63158	14.3636	2.32919	2.29849	0.304484	FALSE
AAAAAGG	20.6667	11.3475	11.0746	2.10356	3.1746	3.27273	14.3629	2.8503	5.46091	0.648552	FALSE
GCACGGA	16.7232	12.9353	13.4298	2.22672	3.07397	2.49607	14.3627	2.59892	2.05908	0.432886	FALSE
GAACCAG	17.4338	13.1579	12.4826	2.55255	3.6643	4.40771	14.3581	3.54152	2.68494	0.933655	FALSE
GUAGCCA	17.4335	12.3984	13.2404	2.59259	5.76577	3.69152	14.3574	4.01663	2.69704	1.61137	FALSE
UGUUUGG	13.0952	13.9303	16.0377	2.75779	5.55556	3.74074	14.3544	4.01803	1.5164	1.41934	FALSE
GGAAAGC	18.0288	9.39394	15.6336	4.10053	4.00844	4.03646	14.3521	4.04848	4.45781	0.0472066	FALSE
UACGGAA	13.8013	14.1762	15.0772	2.88641	2.55255	3.08535	14.3516	2.84144	0.655758	0.269231	FALSE
CGCGGAU	14.0957	14.0805	14.878	2.21088	3.48485	3.79242	14.3514	3.16272	0.45614	0.838533	FALSE
AAGUGUA	13.869	11.5686	17.6123	2.66667	2.64706	2.9476	14.35	2.75377	3.0504	0.168142	FALSE
GGCAGUC	15.0235	12.0635	15.9582	2.97619	2.22734	4.23977	14.3484	3.14777	2.03324	1.01712	FALSE
AUCUUGG	19.1635	12.3188	11.5599	3.15315	3.69261	3.87244	14.3474	3.57274	4.18811	0.374327	FALSE
UAGUAUU	14.6119	14.1026	14.3258	2.51142	3.19635	4.00572	14.3468	3.23783	0.255297	0.748017	FALSE
UAGGGUA	15.154	11.6667	16.2179	3.44828	2.5463	2.85888	14.3462	2.95115	2.38075	0.458014	FALSE
GUUCAGA	18.4259	9.58904	15.0227	5.59072	4.04624	2.64728	14.3459	4.09475	4.45715	1.47232	FALSE
GGCUAGU	21.9109	9.03955	12.0833	2.88221	3.68957	2.91529	14.3446	3.16235	6.72704	0.456879	FALSE
CGGCUGU	16.8186	10.2694	15.9371	2.48227	2.26824	2.28873	14.3417	2.34642	3.5542	0.118098	FALSE
CCGACAG	16.4494	12.5	14.071	3.26577	2.66064	2.53968	14.3401	2.82203	1.98841	0.389016	FALSE
CAAGAUU	18.6761	10.5556	13.786	0.952381	2.49042	1.94805	14.3392	1.79695	4.08845	0.780074	FALSE
AGUCAUA	17.4731	10.9023	14.6401	2.69424	2.443	3.06584	14.3385	2.73436	3.2958	0.313356	FALSE
CGGAUCU	13.6559	12.3288	17.0191	3.86598	4.23012	2.6115	14.3346	3.5692	2.41772	0.84914	FALSE
UCAGGUA	12.803	14.7126	15.4598	2.84946	2.25225	2.81804	14.3251	2.63992	1.3701	0.336095	FALSE
GGGUCAG	17.4804	9.62963	15.8631	2.64085	4.2735	2.76873	14.3244	3.22769	4.14541	0.907953	FALSE
UACAUGU	24.0437	9.04762	9.88095	1.82927	2.43056	3.63757	14.3241	2.63246	8.42774	0.920902	FALSE
UAGGUUG	11.2562	18.5484	13.162	5.49828	4.53431	3.19048	14.3222	4.40769	3.782	1.1591	FALSE
GGCUAUU	19.1919	9.45274	14.3219	1.85185	2.31144	2.6849	14.3222	2.28273	4.86959	0.417267	FALSE
GGACAUA	16.4688	12.8049	13.6802	3.92157	5.52846	3.25815	14.318	4.23606	1.91344	1.16737	FALSE
CGGCAGU	17.3535	10.4938	15.0794	1.69271	3.07018	2.63861	14.3089	2.46716	3.49413	0.704556	FALSE
GGGGGGG	14.8816	14.177	13.8654	2.08333	3.04029	2.68125	14.308	2.60163	0.520598	0.483423	FALSE
UCUGCGG	15.752	10.6061	16.5657	4.2517	3.1746	2.91667	14.3079	3.44766	3.23161	0.708165	FALSE
UUAGCUU	13.3758	10.4651	19.0751	5.18018	0.3663	6.20329	14.3054	3.91659	4.37963	3.11691	FALSE
UCAACAG	15.3607	11.3426	16.2121	3.55987	4.23077	2.6428	14.3051	3.47781	2.60072	0.79716	FALSE
GGUUUCA	14.2942	11.954	16.6667	4.06667	4.28422	2.53447	14.305	3.62845	2.35634	0.953642	FALSE
GAUGUGG	15	13.6752	14.2375	3.24385	2.331	2.49307	14.3042	2.68931	0.664909	0.487034	FALSE
GAAGCUG	16.1828	10	16.7282	1.92744	4.5977	1.98582	14.3037	2.83698	3.73704	1.5251	FALSE
GGUAUCA	16.7944	11.5776	14.5382	3.58127	2.34657	3.97977	14.3034	3.30254	2.6163	0.851531	FALSE
UCUAUUG	20.0946	13.3929	9.42029	2.45902	3.47985	2.59434	14.3026	2.8444	5.39497	0.55446	FALSE
AGGCCAC	16.8173	12.4521	13.6364	2.26824	2.57576	2.82738	14.3019	2.55713	2.2574	0.280033	FALSE
GUCUCGC	16.5	11.215	15.1882	2.09235	3.38866	2.67455	14.301	2.71852	2.75194	0.649271	FALSE
ACCCAUG	13.006	14.257	15.6362	2.23368	2.91667	2.93011	14.2998	2.69348	1.31561	0.398261	FALSE
ACGGUUG	15.5116	13.8889	13.4973	2.15686	2.10728	3.52798	14.2992	2.59737	1.068	0.80631	FALSE
UCAUUGC	15.5522	10.461	16.8817	2.16049	2.98507	3.3642	14.2983	2.83659	3.38904	0.615436	FALSE
GCGUUGC	12.9845	21.2644	8.64198	3.0303	5.10204	2.66667	14.2969	3.59967	6.41273	1.31373	FALSE
UAGCAUG	13.3609	14.2857	15.2422	4.10256	3.44828	2.1645	14.2963	3.23845	0.940686	0.985922	FALSE
GGAACCU	18.894	10.4167	13.5772	4.28571	4.29688	3.27456	14.296	3.95238	4.28413	0.587039	FALSE
CUUAUGG	18.0556	8.10185	16.7245	4.03646	2.28495	1.70407	14.294	2.67516	5.40368	1.21417	FALSE
UUUAGCG	17.5743	8.49057	16.8142	3.85572	3.65854	2.27848	14.293	3.26425	5.0394	0.859372	FALSE
GGGAUUA	16.489	10.625	15.7647	4.08432	3.82716	2.8065	14.2929	3.57266	3.19707	0.675859	FALSE
GUUUGCG	17.3358	9.10853	16.4294	2.44821	4.08163	2.79617	14.2912	3.10867	4.51118	0.860383	FALSE
ACGCAGU	18.0507	7.82828	16.9799	6.13426	3.1746	2.51419	14.2863	3.94102	5.6184	1.92789	FALSE
UCAAGGU	15.7033	14.4097	12.7451	2.26876	2.27987	3.7037	14.286	2.75078	1.48296	0.825275	FALSE
AGAGCGU	20.4591	10.1852	12.2126	1.7094	4.06977	3.5014	14.2856	3.09352	5.44162	1.23191	FALSE
GGCAGGA	17.4068	10.049	15.3846	2.36167	3.41018	2.47525	14.2801	2.74903	3.8012	0.57538	FALSE
UCAGAUA	12.9888	11.6402	18.2109	1.71429	3.33333	3.95833	14.28	3.00198	3.4704	1.15814	FALSE
GGAGGAU	13.8528	12.3188	16.6667	11.1111	10.4651	3.40909	14.2794	8.32844	2.20509	4.27251	FALSE
CCCAGUG	16.1585	9.45017	17.2222	2.60417	3.93258	3.08285	14.277	3.20653	4.21383	0.67279	FALSE
AGAUGGU	13.8172	12.2222	16.7874	2.23714	1.60075	2.83595	14.2756	2.22461	2.31688	0.617694	FALSE
GGGAGUA	15.9015	14.5115	12.4107	2.76596	3.0303	4.01745	14.2746	3.27124	1.75746	0.659616	FALSE
AAGGAGA	16.457	10.2679	16.0903	3.83023	3.88601	3.23068	14.2717	3.64897	3.4723	0.363326	FALSE
AUAGGAU	10.4651	17.3423	15.0057	2.42826	3.07856	3.69938	14.2711	3.06873	3.49698	0.635617	FALSE
UCAAAGG	14.5084	14.1026	14.1898	3.89171	4.65465	2.78716	14.2669	3.77784	0.213631	0.938939	FALSE
CGAUGCC	18.5426	5.66667	18.5897	2.43446	3.40136	3.63036	14.2663	3.15539	7.44756	0.634762	FALSE
AACUGGA	17.4152	9.14634	16.2326	2.58467	1.46341	2.68116	14.2647	2.24308	4.4719	0.676933	FALSE
CUGGGAG	13.2163	14.0351	15.5388	3.125	3.41297	2.84139	14.2634	3.12645	1.178	0.285792	FALSE
UCCUCUG	15.5208	15.098	12.1701	2.5641	2.6455	2.86704	14.263	2.69222	1.82479	0.156781	FALSE
CGGGUAU	14.0523	11.4286	17.3077	3.9644	4.54545	3.46237	14.2629	3.99074	2.94521	0.542025	FALSE
GGUCUUU	16.9118	9.87654	15.9984	1.82292	2.9656	2.95782	14.2622	2.58211	3.82548	0.657494	FALSE
CACACUU	17.7419	11.1111	13.9303	1.49813	2.29885	1.97368	14.2611	1.92355	3.32777	0.402709	FALSE
UAUUGUG	15.5836	13.7566	13.4328	1.82648	2.5641	3.23326	14.2577	2.54128	1.15965	0.703664	FALSE
GUAGAAC	16.1157	12.6984	13.9583	4.16667	2.657	1.60256	14.2575	2.80875	1.72817	1.28877	FALSE
GAAGGAA	17.8962	13.242	11.6296	2.80528	4.29688	2.68817	14.2559	3.26344	3.25399	0.896892	FALSE
GUCUACU	15.5602	9.86395	17.3435	3.125	2.5	1.91441	14.2559	2.51314	3.90663	0.6054	FALSE
GGAACCG	15.6447	12.9781	14.1441	3.40136	4.26209	2.80702	14.2556	3.49015	1.33675	0.731587	FALSE
GGAACAU	12.368	16.6667	13.7306	1.9697	4.46009	2.90043	14.2551	3.11007	2.1968	1.25836	FALSE
GAUUAGC	15.678	9.16667	17.9167	3.1401	4.25532	2.87958	14.2538	3.425	4.54553	0.730781	FALSE
UCUAUAG	14.877	15.1899	12.6932	1.76768	2.91165	2.61438	14.2533	2.43123	1.36018	0.593568	FALSE
GUGAUGC	17.8112	5.37634	19.5652	5.26961	3.07692	3.885	14.2509	4.07718	7.73548	1.1089	FALSE
GGACCAU	15.1142	12.5	15.1371	3.10734	3.08057	3.09436	14.2504	3.09409	1.51596	0.01339	FALSE
CACAAUA	15.1147	14.4737	13.1611	3.58025	3.53881	2.61514	14.2498	3.24473	0.995839	0.545635	FALSE
AAAGUUG	16.8639	10.6557	15.2273	0.884956	2.17391	2.03804	14.249	1.69897	3.21763	0.708223	FALSE
CCUGGUC	14.7712	11.6667	16.2915	3.13199	2.24525	3.16017	14.2431	2.8458	2.35722	0.520286	FALSE
CAGGAUA	14.2655	12.5	15.9624	4.73856	2.33645	2.22222	14.2427	3.09908	1.73133	1.42098	FALSE
CGGCAUU	14.2142	17.8487	10.665	3.34967	3.06667	2.78195	14.2427	3.0661	3.59191	0.28386	FALSE
CCUGGGU	14.8	12.3529	15.5721	3.40909	3.06428	3.14961	14.2417	3.20766	1.68065	0.179588	FALSE
CCGGUUC	19.0323	11.8333	11.8519	3.05958	3.6036	2.96353	14.2391	3.2089	4.15097	0.345178	FALSE
CCCGAGG	17.8333	6.60377	18.2796	1.97133	2.39726	2.75275	14.2389	2.37378	6.61597	0.391242	FALSE
AGGAUCG	17.1739	7.46269	18.062	3.27103	3.83693	2.77778	14.2329	3.29525	5.87994	0.529991	FALSE
CGAAGGU	18.75	6.875	17.0558	3.61905	4.01235	3.20111	14.2269	3.61084	6.42306	0.405678	FALSE
AAUGAGU	17.2043	12.8788	12.5969	2.38095	2.77778	0.997151	14.2267	2.05196	2.58256	0.934791	FALSE
UAGGUGA	18.5072	11.1111	13.0584	2.1978	3.51682	2.52525	14.2256	2.74662	3.83367	0.686809	FALSE
UCGUCGG	19.3521	8.33333	14.9871	2.1327	4.11061	3.48837	14.2242	3.2439	5.54885	1.01137	FALSE
UAGCAUU	16.5989	12.5926	13.4752	2.5641	6.35965	4.00176	14.2222	4.3085	2.10505	1.91628	FALSE
UGAUAAU	19.2112	9.1954	14.2424	5.03145	1.16959	3.27553	14.2163	3.15886	5.00795	1.93357	FALSE
AUGGCAA	12.8842	13.4703	16.2921	3.38753	4.39122	2.05479	14.2155	3.27785	1.82211	1.17207	FALSE
CAAUGGA	15.9794	16.0417	10.6232	3.66826	2.80449	3.89462	14.2148	3.45579	3.11051	0.575286	FALSE
CAUACAG	13.3603	17.7596	11.5165	2.22222	2.90698	2.39628	14.2121	2.50849	3.20753	0.355902	FALSE
AUUUUUG	16.8079	10.5263	15.3005	2.38095	2.25619	2.28385	14.2116	2.307	3.27933	0.0655245	FALSE
CCGGGAG	14.4964	16.0377	12.0949	2.33813	2.8312	2.85763	14.2097	2.67565	1.98699	0.292602	FALSE
AUUCAUA	18.8431	11.0329	12.7483	3.03983	3.58974	2.27623	14.2081	2.9686	4.10463	0.659645	FALSE
AACGUUG	11.6798	16.6667	14.2708	2.8169	6.41026	3.57815	14.2058	4.26844	2.49408	1.89352	FALSE
GACUUAG	17.807	10.9756	13.8298	2.25694	5.60748	3.04942	14.2041	3.63795	3.43105	1.75108	FALSE
ACCGUGG	16.4141	10.4167	15.7767	5	2.20386	2.55654	14.2025	3.25347	3.29409	1.52279	FALSE
UAGUAGA	17.7291	10.8844	13.9918	3.71795	3.8175	2.55654	14.2017	3.364	3.42719	0.701049	FALSE
GGAUGGU	13.3205	14.5833	14.6825	5.35714	4.90196	6.50049	14.1954	5.58653	0.759379	0.823582	FALSE
GUGGUAU	13.0051	10.7639	18.8172	3.25521	2.33546	2.3224	14.1954	2.63769	4.15652	0.534827	FALSE
AGGAGCA	14.2052	13.2883	15.0867	2.88575	3.99123	4.04328	14.1934	3.64009	0.899284	0.653794	FALSE
AGGUGGA	13.8889	15	13.6876	3.37079	2.86195	2.65849	14.1922	2.96374	0.706809	0.366897	FALSE
GGGUAGC	15.7856	11.5741	15.212	2.5593	3.9559	3.68447	14.1906	3.39989	2.28402	0.740515	FALSE
UCUAAGU	18.1592	11.5819	12.8264	1.80556	4.21811	2.67431	14.1892	2.89932	3.494	1.22191	FALSE
CUAUAGG	16.7291	12.8571	12.9808	2.17391	2.93427	3.11314	14.189	2.74044	2.20065	0.498711	FALSE
UUUAGGA	16.1331	10.8168	15.6153	2.58398	3.15841	2.92096	14.1884	2.88778	2.93136	0.288647	FALSE
GUCGUGG	14.5551	14.8148	13.1912	3.86667	2.87879	2.53333	14.187	3.09293	0.87216	0.69198	FALSE
UAGAUGA	18.7396	11.1842	12.6316	3.0581	4.48179	3.33333	14.1851	3.62441	4.01015	0.75516	FALSE
AAGGGAA	18.0511	9.92063	14.577	3.04762	3.28152	3.05944	14.1829	3.12953	4.07954	0.131763	FALSE
GGCAUAU	14.7636	11.6667	16.1093	1.83908	2.8169	3.14402	14.1798	2.6	2.27809	0.678969	FALSE
GGCGCCC	13.8133	16.5692	12.1517	2.92865	2.46212	3.0595	14.1781	2.81676	2.23122	0.314014	FALSE
AAGCCGG	16.6667	12.3656	13.5	3.26797	3.93939	3.31633	14.1774	3.5079	2.22912	0.374468	FALSE
UGUAGGU	14.2086	12.8655	15.4565	2.51799	2.51397	3.72268	14.1769	2.91821	1.29582	0.696692	FALSE
UAGCUUC	13.0802	16.3978	13.0486	4.4289	1.83824	3.58293	14.1756	3.28336	1.92463	1.32106	FALSE
UUGGGGU	16.3235	15.2047	10.9942	2.33333	2.86738	4.12582	14.1741	3.10884	2.81018	0.920314	FALSE
CUCCCUA	16.7932	10.0694	15.6593	1.4867	2.77778	1.89329	14.174	2.05259	3.59959	0.660117	FALSE
UGGGGGG	15.5405	14.411	12.5672	3.2197	3.46113	2.18503	14.1729	2.95529	1.5009	0.677895	FALSE
GGAACUA	14.7799	12.9944	14.7436	3.27635	5.88235	2.78622	14.1726	3.98164	1.02056	1.66421	FALSE
UGGAGUA	15.63	16.8239	10.0521	3.4904	3.42903	3.22581	14.1687	3.38174	3.61469	0.138489	FALSE
UGGAAUG	18.633	7.61905	16.2474	2.9703	1.48515	2.08333	14.1665	2.17959	5.79433	0.747239	FALSE
UUACCCG	19.6262	7.32759	15.5445	2.62794	2.9601	2.50111	14.1661	2.69638	6.26409	0.237029	FALSE
CUGCGUG	13.0872	19.2308	10.1796	1.99275	2.94985	1.86667	14.1659	2.26976	4.62097	0.592344	FALSE
UUGGCCC	15.3181	12.2807	14.897	2.9078	2.6644	3.305	14.1653	2.95907	1.64562	0.323365	FALSE
UAGUUUA	19.2857	12.6016	10.6061	3.72807	1.99275	3.28849	14.1645	3.0031	4.54598	0.902172	FALSE
AGCUAGA	14.7516	12.724	15.0146	4.12371	3.14626	3.48675	14.1634	3.58557	1.25345	0.496163	FALSE
AAGUCCU	15.1042	12	15.3784	4.34028	1.88172	3.55191	14.1609	3.25797	1.87638	1.25536	FALSE
CGGACCU	17.7921	7.45614	17.2306	3.57143	2.65568	2.11268	14.1596	2.77993	5.81215	0.737271	FALSE
GUAGUUA	15.2681	12.1667	15.0388	2.7907	2.17949	2.65316	14.1578	2.54111	1.72821	0.32064	FALSE
UUACCAU	15.2866	13.4259	13.754	2.08333	3.28638	2.3569	14.1555	2.57554	0.993198	0.630623	FALSE
CUCUCUU	19.0751	10.5263	12.8571	1.92308	2.06186	2.40741	14.1529	2.13078	4.41925	0.249413	FALSE
ACGUGUU	15.5458	10.7955	16.1026	5.40037	4.09836	3.13901	14.1479	4.21258	2.91665	1.135	FALSE
GCCGAGG	16.0539	8.33333	18.0556	3.63985	2.2409	2.46377	14.1476	2.7815	5.1338	0.751653	FALSE
UUCCUGU	19.8113	6.25	16.3664	2.41935	3.80577	1.77725	14.1426	2.66746	7.04885	1.03677	FALSE
GAUAGUA	13.4921	17.7305	11.1857	2.54902	4.31548	4.0146	14.1361	3.62636	3.3196	0.945059	FALSE
GGGUAGG	14.2063	13.5417	14.6586	4.4	5.71895	4.54076	14.1356	4.88657	0.56184	0.724291	FALSE
CUCGAGG	18.0645	10.3175	14.0196	3.09735	4.07125	2.14067	14.1339	3.10309	3.87479	0.9653	FALSE
GGAACCC	16.5525	9.5679	16.2698	4.10156	3.28798	3.16947	14.1301	3.51967	3.95349	0.507404	FALSE
GCUUGUC	13.6516	9.95025	18.7879	3.6	3.57143	2.5389	14.1299	3.23678	4.43819	0.604546	FALSE
AAUUCUU	14.1762	11.9792	16.2202	3.80952	2.51572	1.38889	14.1252	2.57138	2.121	1.21128	FALSE
AAUUCGU	13.3333	9.80392	19.2308	0.584795	2	3.55392	14.1227	2.04624	4.76274	1.4851	FALSE
UAUUGCG	17.4769	11.2613	13.6253	1.09649	4.82456	2.41135	14.1211	2.77747	3.13732	1.89081	FALSE
AUUUGGC	16.1092	15.0307	11.2192	3.80952	2.39688	2.44419	14.1197	2.88353	2.56912	0.802283	FALSE
UGGGCUU	17.0412	9.28962	16.0234	1.85185	3.46442	2.73092	14.1181	2.6824	4.21242	0.807378	FALSE
UGGUUUA	19.2897	10.7034	12.3549	2.81583	4.46809	1.84638	14.116	3.04343	4.55605	1.32559	FALSE
GGUAUUU	14.2473	15.8333	12.2642	1.77596	3.54406	3.48485	14.1149	2.93496	1.78827	1.00416	FALSE
CCUUUGG	13.1443	13.5593	15.6379	1.38889	3.40909	3.01974	14.1138	2.60591	1.33605	1.0718	FALSE
GGCGCGG	17.7003	9.74843	14.8895	3.2646	3.68664	3.5461	14.1127	3.49911	4.03243	0.214903	FALSE
GGGGUUA	17.1104	11.6858	13.5417	2.54975	2.89017	3.36215	14.1126	2.93403	2.75698	0.407972	FALSE
CUCAACG	18.7959	8	15.5405	2.77778	4.47761	3.0303	14.1121	3.42856	5.53787	0.917234	FALSE
UUUCUAU	17.1141	9.02778	16.1905	6.08108	2.90698	2.18579	14.1108	3.72462	4.42617	2.07237	FALSE
GGACAGG	14.6873	12.9505	14.6938	3.22384	4.32277	4.39863	14.1105	3.98175	1.00465	0.657457	FALSE
GAGCUUU	18.7424	9.34343	14.2438	2.49221	3.45238	2.94686	14.1099	2.96382	4.7009	0.480309	FALSE
GGCUCGU	18.4435	9.84848	14.0371	1.9774	4.14815	4.09449	14.1097	3.40668	4.29797	1.23808	FALSE
ACUGAGU	13.6564	11.1814	17.4863	1.80879	5.09642	3.27468	14.1081	3.3933	3.17663	1.64702	FALSE
GCAGUGG	15.9563	11.4035	14.9627	3.26087	2.32068	3.59801	14.1075	3.05985	2.39384	0.66197	FALSE
ACCCCAC	14.3447	8.99123	18.9675	2.06972	2.92683	2.01389	14.1011	2.33681	4.99257	0.511732	FALSE
GGUCCAG	14.2978	11.9048	16.0858	2.77778	1.91388	3.04878	14.0961	2.58014	2.0978	0.592703	FALSE
AGCCUGA	14.2992	12.6911	15.2905	4.48113	5.02755	2.75882	14.0936	4.08917	1.31184	1.18407	FALSE
UUGCUUG	17.7083	10.2837	14.2857	2.67176	2.18579	2.69321	14.0926	2.51692	3.71609	0.286964	FALSE
GAGGAAG	15.4565	16.3121	10.5051	1.61616	1.47783	3.17938	14.0912	2.09113	3.13503	0.944994	FALSE
CUCACGG	16.8535	12.716	12.6929	3.83987	2.51437	2.78167	14.0875	3.0453	2.39548	0.700974	FALSE
GAUUAUG	12.4826	13.2653	16.5094	1.43229	5.15588	2.15054	14.0858	2.9129	2.13513	1.97539	FALSE
AGCGCGA	19.1358	10.2339	12.8824	3.7037	4.37158	2.89673	14.0841	3.65734	4.57097	0.738522	FALSE
GUUCCUC	17.8899	10.9848	13.3772	2.03252	2.75482	3.52113	14.084	2.76949	3.50637	0.744412	FALSE
ACUAUUG	16.4698	8.94309	16.8342	2.94118	2.31023	2.21043	14.0824	2.48728	4.45446	0.39624	FALSE
AGACAUG	16.3482	11.8056	14.0882	1.37681	2.93716	3.12344	14.0806	2.47914	2.27133	0.959174	FALSE
CAGAGUG	15.4762	9.52381	17.2204	3.56394	2.81924	3.21691	14.0735	3.20003	4.03547	0.372639	FALSE
UGGACGA	15.5172	10.4869	16.2113	1.95258	4.60317	3.58891	14.0718	3.38155	3.12396	1.33741	FALSE
GGCCAAU	14.5215	12.1891	15.4984	6.01852	2.94118	2.46305	14.0696	3.80758	1.70033	1.92959	FALSE
GGUAGCG	13.5501	12.8852	15.772	3.02445	2.58526	2.20202	14.0691	2.60391	1.51179	0.411534	FALSE
GGGACCU	14.0644	12.5514	15.5811	2.66106	2.47619	3.7037	14.0657	2.94699	1.51483	0.661824	FALSE
UGGAUUA	12.1345	11.6915	18.3587	3.80577	3.60697	3.03408	14.0616	3.48227	3.72801	0.400672	FALSE
CCUGGAU	13.1944	9.375	19.5946	3.1401	2.88889	3.53038	14.0547	3.18645	5.16382	0.323247	FALSE
GAGGAGC	13.3655	18.5484	10.2453	4.45402	3.69128	2.89256	14.0531	3.67929	4.19402	0.7808	FALSE
UACUUGG	20.8	5.55556	15.8025	5.48246	1.40845	2.24719	14.0527	3.04603	7.7714	2.15128	FALSE
GGCAAAA	15.0256	12.4204	14.7075	2.59009	3.9899	3.31263	14.0512	3.29754	1.42124	0.700026	FALSE
CUCCCAU	13.1579	13.6816	15.313	0.198413	3.64583	3.39233	14.0508	2.41219	1.12401	1.92137	FALSE
AUGUAGG	12.3397	13.4921	16.3176	5.77558	3.80952	4.0796	14.0498	4.5549	2.04675	1.06573	FALSE
UCUCUUA	15.8617	10.0324	16.2461	2.35405	2.99625	2.94118	14.0467	2.76383	3.48184	0.355945	FALSE
GGAGGAA	19.2214	6.66667	16.25	6.47482	4.5584	3.17693	14.046	4.73672	6.56114	1.65616	FALSE
GGACCUC	16.9935	11.7117	13.4218	3.25203	3.69048	4.22535	14.0423	3.72262	2.69499	0.487455	FALSE
GUUAGAU	21.1538	5.55556	15.4167	1.77305	1.74129	2.5641	14.042	2.02615	7.88948	0.466152	FALSE
ACCCUGG	15.3981	13.0824	13.6444	2.93561	2.15589	3.26797	14.0417	2.78649	1.20784	0.570842	FALSE
GGUAUGU	16.5816	9.16667	16.3738	2.77778	4.45402	3.40285	14.0407	3.54488	4.22232	0.8471	FALSE
AGUGGGU	20.3011	10.0457	11.773	3.49794	4.05093	2.85412	14.04	3.46766	5.49071	0.598976	FALSE
AUAUGCU	19.3215	11.25	11.5476	6.77083	3.85965	2.65152	14.0397	4.42733	4.57661	2.11752	FALSE
UGGAUCA	13.381	12.5	16.2381	3.30189	3.47985	2.849	14.0397	3.21025	1.95417	0.325256	FALSE
AAUCAUA	14.8585	13.7427	13.5009	2.08333	2.3416	3.17982	14.034	2.53492	0.724158	0.573239	FALSE
UCAGGAG	15.1515	10.1695	16.7695	3.11448	3.92473	3.37894	14.0302	3.47272	3.43994	0.413187	FALSE
GGCAGAU	13.4812	12.2093	16.3961	5.36913	3.69128	2.96703	14.0289	4.00915	2.14645	1.23219	FALSE
UCAAUAG	14.7528	10.6667	16.6667	3.16804	3.53201	2.60943	14.0287	3.10316	3.06484	0.4647	FALSE
UCGCUGA	14.5604	11.5248	15.9881	4.28349	5.10204	2.72	14.0245	4.03518	2.27941	1.21028	FALSE
AAAAUGG	12.8655	12.3288	16.8785	2.82258	2.08333	2.60546	14.0243	2.50379	2.48639	0.379966	FALSE
CCUCCUG	15.0714	12.4625	14.5336	2.64228	1.31752	3.00388	14.0225	2.32123	1.37751	0.887836	FALSE
GAUUGCU	18.0556	11.4815	12.5253	3.96825	1.85185	2.99861	14.0208	2.93957	3.53299	1.05944	FALSE
UCAGGUG	17.3181	8.77193	15.9649	3.06667	2.27743	1.69242	14.0183	2.34551	4.59361	0.689647	FALSE
GGCUCCG	16.1188	11.1494	14.7849	2.58303	3.34412	3.35498	14.0177	3.09404	2.57199	0.442586	FALSE
AGGAUCU	16.4466	11.6438	13.9576	4.05093	3.78788	4.27155	14.016	4.03678	2.40194	0.242145	FALSE
AAUUGGA	14.3763	12.4661	15.1809	5.83333	2.8169	2.81746	14.0078	3.82257	1.3944	1.74138	FALSE
AUAGCGC	19.74	9.45946	12.8099	1.96078	2.74914	4.53752	14.0031	3.08248	5.24308	1.32031	FALSE
AAGAGUA	16.9414	8.51852	16.5493	1.91257	1.17647	0.925926	14.0031	1.33832	4.7538	0.512848	FALSE
AAUGGGA	17.9085	13.5802	10.5184	2.47126	3.6643	2.70325	14.0024	2.94627	3.7131	0.632558	FALSE
CGGCUAU	14.8907	13.0435	14.0686	4.73251	3.28407	2.685	14.0009	3.5672	0.925474	1.05271	FALSE
GGCCUAA	14.5624	11.9658	15.4708	2.50627	2.76596	2.74684	13.9997	2.67302	1.81898	0.144732	FALSE
GGUAUUA	15.1932	14.9383	11.865	2.42782	3.1893	2.32323	13.9988	2.64678	1.85233	0.472734	FALSE
GGGGUAU	13.7131	11.8421	16.4363	3.18627	3.67454	3.62654	13.9971	3.49579	2.31021	0.269117	FALSE
AAGACAA	12.8205	10.7527	18.408	3.93258	3.7037	4.29688	13.9937	3.97772	3.96019	0.299151	FALSE
CAAGGAU	12.3033	17.9924	11.6809	2.29008	3.0303	2.82855	13.9922	2.71631	3.47824	0.382664	FALSE
GUUGCGG	16.5375	9.52381	15.9148	2.88066	6.19048	4.24063	13.992	4.43726	3.88209	1.66365	FALSE
CGUCGGC	14.2747	14.3731	13.3157	3.09829	3.77229	3.03903	13.9878	3.3032	0.584156	0.407321	FALSE
ACAGCUG	19.5929	8.92019	13.4492	2.39899	4.29448	3.74486	13.9874	3.47944	5.35666	0.975219	FALSE
CCCUCUU	13.654	12.1377	16.1683	3.60082	3.37553	1.93798	13.9867	2.97144	2.03581	0.902064	FALSE
UCGUUAG	15.0735	14.7619	12.1212	3.2197	4.64481	3.05556	13.9855	3.64002	1.62206	0.874034	FALSE
CAACCAG	18.6367	10.8414	12.4731	3.13531	3.59613	4.0758	13.9838	3.60242	4.11135	0.470277	FALSE
UUACAGC	16.2058	9.06863	16.6667	4.3257	3.9272	3.55191	13.9804	3.93494	4.25994	0.386952	FALSE
GGAUAUC	14.7766	11.5385	15.625	4.54545	8.45411	5.84989	13.98	6.28315	2.15659	1.99002	FALSE
AUCGAGG	13.5163	11.5741	16.8376	1.77994	4.24528	2.81457	13.976	2.9466	2.66171	1.23797	FALSE
GGCAACA	14.6175	12.4816	14.8148	2.90374	2.32155	3.4685	13.9713	2.89793	1.29386	0.573497	FALSE
GGCGCGU	14.346	12.069	15.4989	4.35323	2.27743	2.68276	13.9713	3.10448	1.74542	1.10028	FALSE
UCGACUA	15.651	10.1852	16.0734	4.18994	2.38095	2.08711	13.9698	2.886	3.2844	1.13876	FALSE
GGGGGUA	14.5268	12.9754	14.3718	2.22965	1.8018	2.95495	13.958	2.3288	0.854484	0.582935	FALSE
GGGGAUA	10.2417	17.2131	14.4144	3.30969	1.65485	2.82738	13.9564	2.59731	3.50819	0.851076	FALSE
GGAAUGG	13.3065	13.6364	14.9254	1.66667	3.7037	2.62267	13.9561	2.66435	0.855501	1.01916	FALSE
CCCCUUG	14.7343	11.9565	15.1767	2.64151	3.30789	2.30289	13.9558	2.75076	1.74554	0.51133	FALSE
CCUUUUA	15.405	15.9204	10.5392	2.06897	4.27928	1.5873	13.9549	2.64518	2.96926	1.43552	FALSE
GCACCGG	16.4822	10.5932	14.781	3.17186	2.90698	3.01947	13.9521	3.03277	3.03071	0.13294	FALSE
CUGAGAG	15.2835	14.4068	12.166	5.89744	4.41595	4.17802	13.9521	4.83047	1.60775	0.931647	FALSE
UGGGUAA	18.2369	10.4317	13.1673	3.42995	4.12935	3.20161	13.9453	3.58697	3.96037	0.483393	FALSE
UAGAGGA	14.966	14.1667	12.6984	5.24691	1.16959	1.85185	13.9437	2.75612	1.15011	2.1839	FALSE
GGGCGAC	16.1111	10.1449	15.5738	1.34804	2.96935	3.1746	13.9433	2.49733	3.30041	1.00059	FALSE
GUUGAUG	13.9286	8.14815	19.7489	3.63985	4.27928	2.17391	13.9419	3.36435	5.80037	1.07938	FALSE
CAUGUCU	16.1633	10.5159	15.1455	2.20588	2.50627	3.67162	13.9416	2.79459	3.01007	0.774236	FALSE
GGACGUU	16.5577	8.4507	16.8155	3.26797	3.97631	3.81494	13.9413	3.68641	4.75675	0.371248	FALSE
UGUUGGG	14.2982	16.9271	10.5983	3.10078	2.40113	3.74396	13.9412	3.08196	3.17947	0.671613	FALSE
AGAGGAG	14.6766	13.8486	13.2879	2.88754	2.0475	2.12944	13.9377	2.35483	0.698629	0.463156	FALSE
AAAAGCU	12.945	11.1111	17.735	1.88406	3.3105	2.43902	13.9304	2.54453	3.42014	0.719051	FALSE
UUGGAGC	15.3153	8.10811	18.3642	4.35897	6.84932	2.96443	13.9292	4.72424	5.26667	1.96803	FALSE
AUAGAAA	14.429	9.83607	17.5035	5.04695	4.45205	3.1367	13.9229	4.2119	3.85869	0.977504	FALSE
UGCGAAA	14.4961	7.57576	19.6891	3.50877	4.54545	4.16667	13.9203	4.07363	6.07717	0.524566	FALSE
GUUGGCC	14.8148	8.62069	18.3196	2.04678	1.66667	3.08943	13.9184	2.26763	4.91119	0.736643	FALSE
UGGCACU	15.535	11.7778	14.4362	3.39703	3.72671	3.14465	13.9163	3.4228	1.9318	0.291881	FALSE
UGGAAUA	17.6608	13.1579	10.9265	3.71622	3.4904	3.32618	13.9151	3.51093	3.43042	0.195827	FALSE
UAGAGGG	12.2989	18.4211	11.0153	2.53623	2.68817	3.43137	13.9117	2.88526	3.95756	0.479011	FALSE
ACCAGAA	15.2151	10.6667	15.8523	1.66667	1.71569	3.11496	13.9114	2.16577	2.82799	0.82239	FALSE
UCAGGAA	14.4813	17.2043	10.0477	3.22581	4.08046	2.18333	13.9111	3.1632	3.61221	0.950112	FALSE
UAGAAGC	10.5735	15.9722	15.1874	1.77305	5.08475	2.96804	13.911	3.27528	2.91692	1.67709	FALSE
GAGGGGG	13.7457	15.493	12.4911	2.51701	3.2	3.89262	13.9099	3.20321	1.50766	0.687811	FALSE
GGCACCC	16.1699	12.5731	12.9854	2.32068	2.95139	3.74009	13.9095	3.00405	1.96842	0.711171	FALSE
GGGUUUA	14.7004	11.4679	15.5582	3.1052	3.60892	3.66089	13.9088	3.45834	2.15698	0.306929	FALSE
UAGUGUU	13.1579	16.358	12.1967	1.9774	4.42478	3.87812	13.9042	3.42677	2.17874	1.2846	FALSE
GGAUACG	17.0775	10.2083	14.4218	6.06061	3.79242	5.07531	13.9025	4.97611	3.46388	1.13734	FALSE
UAGACAU	9.2827	15.8915	16.5301	1.45833	2.5	3.27979	13.9014	2.41271	4.01264	0.913859	FALSE
GGACCUA	14.0684	14.2077	13.4082	5.21212	3.23625	3.93064	13.8948	4.12633	0.427064	1.00237	FALSE
GGAUUAG	13.8389	15.1917	12.6496	6.27451	2.66927	4.2603	13.8934	4.40136	1.27196	1.80675	FALSE
AAAGCAG	14.717	13.0435	13.9093	5.55556	3.37302	3.6715	13.8899	4.20002	0.83692	1.18337	FALSE
AUGGGUG	13.1441	14.3162	14.1919	2.49554	2.33786	2.47788	13.8841	2.43709	0.643878	0.0863924	FALSE
GCAAGAU	19.735	7.89474	14.0097	3.04878	2.52525	2.41302	13.8798	2.66235	5.9212	0.33933	FALSE
AUGGUUG	14.7563	15.3333	11.5274	1.74825	1.73993	3.18445	13.8723	2.22421	2.05118	0.831603	FALSE
GUAGCCG	18.6002	8.69565	14.3157	2.60417	2.36842	2.80773	13.8705	2.59344	4.96724	0.219849	FALSE
UGUUGGA	15.2893	9.64912	16.6667	4.60993	3.01205	6.58915	13.8683	4.73704	3.71829	1.79193	FALSE
GGACCAG	15.2936	11.2281	15.0752	3.74532	2.02265	2.3569	13.8656	2.70829	2.28677	0.913509	FALSE
UAUGCGU	14.557	5.88235	21.147	0.980392	2.41546	2.04301	13.8621	1.81295	7.65599	0.74468	FALSE
UUAUGGU	16.5692	10.241	14.7526	2.35174	3.0581	4.59877	13.8542	3.3362	3.25836	1.14904	FALSE
GGGACUA	15.7168	8.97436	16.867	2.19697	2.89855	3.38325	13.8527	2.82626	4.26373	0.596435	FALSE
CUUAAGC	15.981	10.2778	15.2961	4.05405	3.64964	2.51572	13.8516	3.40647	3.11392	0.797472	FALSE
UGACUGG	18.3333	10.6383	12.5767	1.81159	1.85185	1.68129	13.8494	1.78158	4.00229	0.0891565	FALSE
GCUCCAG	15.2091	15.4472	10.8916	3.125	3.44086	4.318	13.8493	3.62795	2.56421	0.618113	FALSE
GACAAUG	15.6863	11.3636	14.4928	3.89408	1.47059	2.81124	13.8476	2.7253	2.23238	1.21403	FALSE
GCAGGAU	16.7504	13.5659	11.2263	1.36986	3.9823	3.87597	13.8475	3.07604	2.77283	1.47855	FALSE
CAUGGAA	15.7348	10.1852	15.618	2.94118	1.90476	3.21824	13.846	2.68806	3.17088	0.692358	FALSE
ACGGAUA	14.3296	13.9194	13.2883	4.37352	2.69461	2.72277	13.8458	3.26364	0.524568	0.961294	FALSE
GGCAAAU	18.2153	11.5556	11.7647	2.73438	2.9595	2.9321	13.8452	2.87533	3.7861	0.122833	FALSE
AACCUGG	18.0096	9.14352	14.3817	3.65297	3.20304	2.76433	13.845	3.20678	4.45737	0.444333	FALSE
UUUGAGG	13.0303	14.5833	13.9201	2.45098	1.86404	2.97131	13.8446	2.42878	0.779265	0.553972	FALSE
UGGGAGC	13.2937	12.766	15.4712	4.86726	6.28655	1.89094	13.8436	4.34825	1.434	2.24329	FALSE
AAAUAUU	18.8406	12.1212	10.5556	6.98925	4.16667	2.38095	13.8391	4.51229	4.40157	2.32351	FALSE
GGGUACU	13.2333	15.7258	12.5486	4.40529	4.8538	5.32091	13.8359	4.86	1.67211	0.457844	FALSE
AGGCAGG	16.1261	11.7886	13.5897	2.12121	2.16049	2.23464	13.8348	2.17211	2.17912	0.0575983	FALSE
AGGCGAG	15.8009	8.43137	17.2684	3.87841	3.35648	3.56295	13.8335	3.59928	4.73559	0.262853	FALSE
GCAGGAG	12.2403	17.0833	12.1732	2.82332	3.63636	2.6873	13.8323	3.04899	2.8157	0.513205	FALSE
GGACAGU	19.7076	8.57843	13.2086	3.22222	6.01375	4.87572	13.8316	4.70389	5.59067	1.40367	FALSE
GAGGUUG	15.3382	12.5641	13.5817	2.28311	2.96717	2.62391	13.828	2.62473	1.40333	0.342034	FALSE
AGGAUUA	13.8462	11.7978	15.8198	2.87356	2.48485	3.10559	13.8212	2.82133	2.01113	0.313649	FALSE
UUGGAGA	16.7211	10.5023	14.2247	3.24385	5	2.93501	13.816	3.72629	3.1295	1.11382	FALSE
GAGGGGU	11.5476	13.7765	16.1235	2.57862	3.35986	3.14815	13.8159	3.02887	2.28817	0.404048	FALSE
GGAACAG	16.7603	13.3681	11.3174	2.46212	2.75229	2.7592	13.8153	2.65787	2.74886	0.169559	FALSE
GGGGAUG	12.689	15.9314	12.8232	3.20261	2.87559	2.66204	13.8145	2.91341	1.83447	0.272267	FALSE
UCAGAAG	14.6119	10.7143	16.1017	1.94647	3.85572	2.67953	13.8093	2.82724	2.78193	0.963158	FALSE
GUUAGGA	13.9275	14.0766	13.4215	2.71817	3.15501	2.32068	13.8085	2.73128	0.343371	0.41732	FALSE
GGCACGU	16.421	11.7816	13.2197	2.61261	5.39419	2.79704	13.8074	3.60128	2.37486	1.55544	FALSE
GUCGUUU	16.6667	17.2794	7.47126	1.0101	6.80272	1.9685	13.8058	3.26044	5.4944	3.10491	FALSE
GUCGAGG	15.7466	11.3636	14.2958	3.79747	3.08858	3.59295	13.802	3.493	2.23283	0.364862	FALSE
UAGCGAA	13.3978	13.7681	14.2399	2.76134	3.22222	3.43035	13.8019	3.13797	0.422086	0.342371	FALSE
UAUAUCU	16.9154	12.2222	12.2642	0.411523	1.5873	3.36617	13.8006	1.78833	2.6976	1.48755	FALSE
CUUCAGA	17.7549	12.987	10.6548	3.06748	3.56455	2.73735	13.7989	3.12313	3.61901	0.416395	FALSE
UAUAAUU	12.5468	8.62069	20.2128	4.97835	8.63095	1.46396	13.7934	5.02442	5.89573	3.58372	FALSE
ACAGUAU	11.6279	13.8418	15.8974	1.94175	4.0404	3.23383	13.7891	3.07199	2.13525	1.05865	FALSE
UAAUAAC	15.9624	10.8974	14.5062	2.84553	2.52525	5.34826	13.7887	3.57301	2.60762	1.54573	FALSE
GUGGAAU	18.0272	6.66667	16.6667	2.5641	1.23457	4.05405	13.7868	2.61757	6.20367	1.4105	FALSE
GGUGGUU	15.5647	7.87037	17.9233	2.46914	4.19355	3.40294	13.7861	3.35521	5.25717	0.863197	FALSE
CCUUAUG	18.9909	7.21393	15.1323	4.19287	1.2	2.42684	13.779	2.60657	6.00399	1.50451	FALSE
CACGUUG	10.6576	19.6581	11.0043	1.05485	2.23577	2.66106	13.7733	1.9839	5.09932	0.832202	FALSE
UUGGAGG	11.5336	17.5105	12.2671	2.93501	2.20751	3.03355	13.7704	2.72535	3.25976	0.451169	FALSE
CGGGUUG	16.0643	13.2653	11.9792	2.28571	4.30622	2.22052	13.7696	2.93749	2.08871	1.18581	FALSE
GGUUUUU	15.482	12.6667	13.1579	3.125	2.79146	3.55903	13.7689	3.1585	1.50384	0.384878	FALSE
AAUCAGG	13.6816	7.46528	20.1504	2.66362	1.94805	2.98686	13.7658	2.53284	6.343	0.531608	FALSE
GUCGCCU	19.2675	6.83761	15.1877	5.44444	3.98148	1.72176	13.7643	3.7159	6.33603	1.8755	FALSE
UAAUUGG	12.6906	14.2276	14.3532	2.54386	1.77665	1.89103	13.7571	2.07051	0.925758	0.413901	FALSE
CGUAGGG	15.202	15.625	10.4424	2.28311	3.86313	2.77247	13.7565	2.9729	2.87786	0.80886	FALSE
UAAGCAA	15.0794	10.2564	15.9259	2.18855	2.94118	3.95778	13.7539	3.02917	3.05835	0.887892	FALSE
GCUUGGG	13.0174	15.1515	13.0918	3.84615	3.89222	3.02376	13.7536	3.58738	1.21122	0.48865	FALSE
GGAAUCU	14.2395	10	17.0194	4.65465	4.25926	3.09859	13.753	4.00417	3.5349	0.808787	FALSE
CGGGGGU	15.8158	12.5969	12.8431	4.4289	2.79279	3.5124	13.752	3.57803	1.79159	0.820028	FALSE
GGUAGGA	14.637	11.0526	15.5527	3.51406	2.73752	2.54934	13.7474	2.93364	2.37826	0.511386	FALSE
GGCAAUG	16.77	11.3333	13.1368	2.77778	2.69424	2.48227	13.7467	2.65143	2.76916	0.152334	FALSE
UAGCGGU	14.7059	10.1732	16.3352	2.85451	4.29769	2.50162	13.7381	3.21794	3.193	0.951592	FALSE
GGUAGGC	16.1168	12.0635	13.0326	1.28205	3.36195	3.12358	13.7376	2.58919	2.11661	1.13827	FALSE
GCCGCGG	14.6388	13.3803	13.1922	4.0404	2.77778	3.7037	13.7371	3.5073	0.786539	0.653826	FALSE
UGUCCUG	16.6181	10.8844	13.7026	2.1645	3.98936	2.43122	13.735	2.8617	2.867	0.985651	FALSE
GUCGGAC	17.9487	9.06863	14.186	3.75	2.80236	3.5636	13.7345	3.37199	4.45724	0.502037	FALSE
UAGUCCU	19.3595	8.52713	13.3142	1.21528	2.7027	5.71429	13.7336	3.21076	5.42837	2.29213	FALSE
GUUGGCU	14.3574	15.4167	11.4198	3.96825	3.125	2.60223	13.7313	3.23183	2.07072	0.689249	FALSE
GGCUGUG	14.5089	10.5505	16.1343	2.49597	2.36967	2.55982	13.7312	2.47515	2.87202	0.0967713	FALSE
CAAGGAG	11.9048	10.5072	18.7811	3.92157	1.57658	2.40113	13.731	2.63309	4.42895	1.18958	FALSE
UUUGAUC	18.8825	6.94444	15.3543	1.5873	2.45614	3.76914	13.7271	2.60419	6.13311	1.09843	FALSE
GAGGGAC	16.8165	12.9825	11.3707	2.50737	3.59195	2.98295	13.7232	3.02743	2.79743	0.543656	FALSE
AAGCGUC	16.8512	8.46561	15.8445	2.61905	2.42616	2.23325	13.7204	2.42615	4.57857	0.192899	FALSE
GAGGUGG	19.3548	5	16.7849	1.20773	6.98925	1.5873	13.7132	3.26143	7.65451	3.23396	FALSE
CCAGGAA	13.3212	13.9937	13.8205	2.1097	3.66972	2.4359	13.7118	2.73844	0.349209	0.82284	FALSE
CCCAUGG	14.7872	11.4035	14.9388	1.51515	3.0303	2.25791	13.7098	2.26779	1.99879	0.757624	FALSE
UUCAGGA	13.8889	13.172	14.042	1.66667	5.05952	3.89785	13.701	3.54135	0.464422	1.72429	FALSE
CUUCCCA	20.3765	7.36434	13.3562	3.38681	2.60116	2.21184	13.699	2.73327	6.51286	0.598523	FALSE
UAUGCUG	15.7895	16.0714	9.23423	2.42424	5.7377	2.68817	13.6984	3.61671	3.86863	1.84157	FALSE
CCUGAUU	17.3955	11.5942	12.1005	3.36463	1.62338	1.79143	13.6967	2.25981	3.21324	0.960485	FALSE
GGCACAU	14.5646	9.54198	16.9811	3.05445	3	3.91578	13.6959	3.32341	3.79489	0.51373	FALSE
CAUUGGU	16.9611	9.95025	14.1762	2.8607	6.85654	2.63713	13.6959	4.11812	3.53004	2.37417	FALSE
GUGGAGU	13.5845	9.30233	18.2004	1.57005	3.28798	4.03587	13.6957	2.96463	4.45008	1.26431	FALSE
UCGGGAA	16.6987	11.2536	13.1323	2.26667	3.452	1.63789	13.6948	2.45219	2.76579	0.92117	FALSE
UAGAUAA	10.3604	13.2184	17.4931	1.96078	4.31034	5.61694	13.6906	3.96269	3.58975	1.85271	FALSE
CGGUCAG	15.6229	11.1111	14.3305	1.99485	3.7037	3.58974	13.6882	3.0961	2.32347	0.955409	FALSE
CAGGGAU	14.1026	14.8148	12.1377	3.2567	3.35145	2.46914	13.685	3.02576	1.38655	0.484376	FALSE
UGAGCUG	12.5926	13.7037	14.7523	1.93452	2.95139	3.28377	13.6828	2.72323	1.07998	0.702964	FALSE
AAGCCUA	16.342	11.7424	12.963	5.42169	2	2.33161	13.6825	3.2511	2.3827	1.88708	FALSE
GCAUUGG	18.25	9.80392	12.9721	2.43446	2.55255	2.56831	13.6753	2.51844	4.26673	0.0731555	FALSE
GAUAGCC	16.1905	9.09091	15.7407	3.81944	1.93798	1.70604	13.674	2.48782	3.97547	1.15904	FALSE
ACUGGAG	16.6084	12.3016	12.1111	0.870647	3.53535	2.57732	13.6737	2.32777	2.5433	1.34977	FALSE
GGUAAAU	18.3432	8.71212	13.961	2.41546	2.85714	4.60705	13.6721	3.29322	4.82203	1.15904	FALSE
GAUAGGU	16.4683	15.5556	8.98876	4.90196	4.16667	4.02299	13.6709	4.36387	4.08041	0.471503	FALSE
CUGGAUC	13.0058	11.9048	16.0985	1.05485	4.71014	2.76753	13.6697	2.84417	2.17426	1.82885	FALSE
GGCAACU	16.6078	10.7143	13.6845	2.657	3.32103	3.85472	13.6689	3.27759	2.94678	0.60004	FALSE
GCAGCCG	13.0631	11.3333	16.5902	2.47396	2.83688	2.77045	13.6622	2.69376	2.67917	0.193232	FALSE
GGCAUUA	14.6845	12.7726	13.5294	2.06271	2.85285	2.68738	13.6622	2.53431	0.962828	0.416719	FALSE
AAGAUGG	12.1069	14.3939	14.4781	3.06122	2.08333	2.00422	13.6597	2.38293	1.34537	0.588754	FALSE
GGCACGG	13.3536	14.8693	12.7514	2.66106	2.54545	3.63931	13.6581	2.94861	1.09126	0.600953	FALSE
AUUGCAC	6.56566	17.2794	17.1171	2.80702	1.78571	0.78125	13.6541	1.79133	6.13928	1.0129	FALSE
UUUGGAG	15.4655	12.4074	13.0885	3.05907	3.47985	2.84957	13.6538	3.1295	1.60549	0.32099	FALSE
AAGGAUG	15.7559	11.7284	13.4615	2.96804	3.23129	2.0202	13.6486	2.73984	2.02027	0.636976	FALSE
AACUCGG	15.7205	12.6543	12.5648	3.31858	3.16456	2.57353	13.6465	3.01889	1.79668	0.393307	FALSE
AAGCAUG	16.7224	7	17.2161	2.94118	3.73134	2.09302	13.6462	2.92185	5.76105	0.819331	FALSE
GAUGAGU	21.0046	9.375	10.5556	1.5625	1.44928	4.71204	13.645	2.57461	6.40081	1.85194	FALSE
CCAGGAG	13.7459	13.9224	13.2664	2.72512	3.59343	2.24679	13.6449	2.85511	0.339422	0.682666	FALSE
UAGGACA	18.0403	11.1111	11.7801	2.5	3.09278	3.74593	13.6438	3.1129	3.82211	0.623208	FALSE
UCCAUUG	16.1994	12.6016	12.1283	4.21456	3.16092	2.83638	13.6431	3.40395	2.22641	0.720516	FALSE
UAGACUG	13.2494	15.5251	12.1528	1.86667	3.59712	2.63385	13.6424	2.69921	1.72018	0.867077	FALSE
UAGCGAG	16.4706	7.17593	17.2746	4.60123	3.74753	3.06187	13.6404	3.80354	5.61278	0.771206	FALSE
UCGCGUC	15.5971	3.50877	21.815	3.53535	1.13636	4.3501	13.6403	3.00727	9.30868	1.67068	FALSE
UAGAGUG	11.9593	14.881	14.0693	5.63063	2.95359	4.07407	13.6365	4.21943	1.50814	1.34443	FALSE
UCUGAUG	15.314	10.1852	15.4033	3.33333	2.97907	3.65631	13.6342	3.3229	2.98724	0.338741	FALSE
UAAGCUA	16.0173	9.31373	15.5556	2.10728	2.12418	2.68362	13.6289	2.30503	3.74415	0.327977	FALSE
GGCGAUA	16.3374	12.5397	12.0072	3.66492	3.69004	3.76984	13.6281	3.70827	2.36142	0.054784	FALSE
GCGAGGU	14.5511	11.5686	14.7526	1.78571	3.68324	3.11728	13.6241	2.86208	1.78293	0.974166	FALSE
AGCCAUA	18.9394	4.5045	17.4242	1.64835	6.79012	2.15827	13.6227	3.53225	7.93286	2.8329	FALSE
CUUAGCC	16.2266	11.4458	13.1803	3.51852	3.36617	3.45745	13.6176	3.44738	2.42023	0.0766695	FALSE
CGCGUUC	14.1141	11.9048	14.8333	3.79404	2.99479	2.33333	13.6174	3.04072	1.52616	0.731435	FALSE
UAGUGGC	20.3546	7.01754	13.4643	3.61757	4.54545	2.49785	13.6122	3.55362	6.66976	1.0253	FALSE
GAAUCAG	16.8716	9.7561	14.1954	3.94402	2.53411	3.12955	13.6077	3.20256	3.59397	0.707784	FALSE
AAUCUUA	15.873	11.2613	13.6876	2.28758	2.92096	3.02491	13.6073	2.74448	2.30693	0.399089	FALSE
CUUGGGU	19.8639	7.94872	13.0045	1.25786	3.10945	4.66486	13.6057	3.01072	5.98032	1.70564	FALSE
CGUGGAU	17.0115	10.5556	13.2479	6.71642	3.04487	3.9801	13.605	4.58046	3.24275	1.90798	FALSE
AACUGUA	16.0847	9.72222	15.0049	4.43262	3.41702	3.15615	13.6039	3.6686	3.40473	0.674402	FALSE
GGUAAGC	11.0538	14.7849	14.9573	1.77596	3.66667	3.17829	13.5987	2.87364	2.20558	0.981482	FALSE
UGGAUAA	11.214	16.0714	13.5036	4.33333	4.2328	4.34439	13.5964	4.30351	2.43005	0.0614819	FALSE
CUAGAUA	15.0579	9.25926	16.4626	2.22222	2.12121	2.59354	13.5933	2.31232	3.81849	0.24872	FALSE
AGUGAUU	18.2495	4.16667	18.3532	2.21239	3.40909	3.53717	13.5898	3.05288	8.16083	0.730701	FALSE
CUAGGAA	13.4161	15.2318	12.1212	3.47722	3.37187	2.57296	13.5897	3.14068	1.56254	0.494473	FALSE
CCGGCUA	14.2995	10.7306	15.7333	3.49593	2.7439	3.64857	13.5878	3.29614	2.57619	0.484299	FALSE
UGGACUU	18.2099	11.3821	11.1559	2.32068	3.367	2.89193	13.5826	2.85987	4.0089	0.5239	FALSE
UAGUUUC	18.593	5.95238	16.2011	2.20884	5.16667	3.68957	13.5822	3.68836	6.71493	1.47892	FALSE
CGGCAGA	18.1579	5.49645	17.0916	2.9595	3.3179	3.14626	13.582	3.14122	7.02254	0.179253	FALSE
AAGAGAU	15.5914	9.02778	16.1111	8.58586	0	2.10728	13.5768	3.56438	3.9481	4.47455	FALSE
UGGUCGU	14.6561	10.3922	15.6785	3.96825	1.74954	3.64823	13.5756	3.12201	2.80393	1.19932	FALSE
UAGUGGG	17.1264	13.6364	9.94709	2.44108	3	2.89495	13.57	2.77868	3.59013	0.29705	FALSE
CGGGGAU	12.8109	13.4146	14.4809	3.67232	2.73973	3.59327	13.5688	3.3351	0.845574	0.517126	FALSE
AAUAGGG	14.9912	8.33333	17.381	3.85965	1.78571	2.4789	13.5685	2.70809	4.68859	1.05579	FALSE
CGUUAGG	15.7856	11.2613	13.6574	7.37463	2.55376	1.97917	13.5681	3.96919	2.2635	2.96316	FALSE
UAGGCCC	17.6471	9.82906	13.2184	2.03562	2.5	2.77778	13.5648	2.4378	3.9205	0.374966	FALSE
UGCGCGU	15.5405	10.7527	14.3991	4.70588	4.23977	2.50482	13.5641	3.81682	2.50076	1.15989	FALSE
UUACCUU	17.9337	9.66184	13.0952	3.13725	1.65394	1.83983	13.5636	2.21034	4.15579	0.808093	FALSE
GGGGGGC	14.2687	12.8889	13.5292	2.93367	3.73932	2.66972	13.5623	3.11424	0.690514	0.557191	FALSE
UAUGUUG	16.2791	9.3254	15.0794	1.73042	3.29132	2.94454	13.5613	2.65543	3.7171	0.819628	FALSE
GGGUAAU	11.4983	10	19.1799	5.07812	7.13058	5.10272	13.5594	5.77048	4.92481	1.17795	FALSE
AGUUCAG	17.7507	9.43396	13.4865	3.30688	3.31197	3.70813	13.557	3.44233	4.15881	0.23021	FALSE
AGGCAUC	15.2807	12.2024	13.1818	3.58491	3.34572	2.24905	13.555	3.05989	1.57274	0.71232	FALSE
GGGAUGU	16.6065	13.0952	10.961	2.04678	6.73759	2.48756	13.5542	3.75731	2.85062	2.59039	FALSE
GGCUGAU	17.5969	7.5	15.5608	2.40385	5.35168	3.53063	13.5526	3.76205	5.33963	1.48748	FALSE
CGGCUUA	14.4444	14.2686	11.9395	3.34412	2.52525	2.60747	13.5508	2.82561	1.39824	0.450917	FALSE
AACACUC	14.592	12.2917	13.754	2.8	2.57453	3.32311	13.5459	2.89921	1.1642	0.384026	FALSE
AUGGGAU	16.6667	9.09091	14.8703	4.0404	2.04082	3.49003	13.5426	3.19042	3.95854	1.03291	FALSE
GGCGGUU	12.9032	10.2083	17.5097	3.13853	2.81532	3.48377	13.5404	3.14587	3.69217	0.334287	FALSE
GUCGCUU	9.62963	12.1795	18.8095	1.63934	2.33918	3.11245	13.5395	2.36366	4.73866	0.736858	FALSE
GGCCGUG	17.0194	10.8696	12.7292	3.13029	2.96296	2.80765	13.5394	2.96697	3.15395	0.161358	FALSE
GUGACUG	16.2281	6.32184	18.0556	2.73438	2.4359	3.52113	13.5352	2.89713	6.31339	0.560623	FALSE
GGUAGGG	16.1161	9.65732	14.8309	3.1746	4.30622	2.5878	13.5348	3.35621	3.41891	0.873485	FALSE
UCGGUAG	18.1682	6.9697	15.4372	2.41379	4.02299	3.27529	13.525	3.23736	5.83898	0.805268	FALSE
CUGGAUU	13.6364	15.6028	11.3248	4.21456	2.88889	3.31715	13.5213	3.47353	2.14134	0.676529	FALSE
UUGGUGC	15.2692	12.234	13.0589	2.73632	3.66044	3.26739	13.5207	3.22138	1.56936	0.463773	FALSE
AGGACUA	16.4269	6.54762	17.5758	4.11985	2.96296	2.43902	13.5167	3.17395	6.06272	0.860046	FALSE
GGUGAUU	13.628	8.13008	18.7552	5.46139	5.033	2.894	13.5044	4.4628	5.31365	1.3754	FALSE
GAGGCUG	14.916	10.7383	14.8352	1.73611	3.02564	2.67057	13.4965	2.47744	2.38902	0.666104	FALSE
UUCCGCG	12.2192	16.0317	12.2283	3.15956	3.26633	2.24252	13.4931	2.88947	2.19856	0.56281	FALSE
UGCUUGG	17.7778	6.34921	16.342	4.2328	3.94265	3.26797	13.4897	3.81448	6.22534	0.495021	FALSE
GGAAGGG	20.6161	8.62069	11.1898	4.51389	3.65297	3.62205	13.4755	3.92963	6.31593	0.506215	FALSE
UUGGACU	18.75	6.48148	15.1934	2.86195	4.57227	4.73118	13.475	4.05514	6.3122	1.03638	FALSE
GGCGAGC	15.1055	11.9608	13.3559	2.95238	3.16456	3.63322	13.4741	3.25005	1.57568	0.348377	FALSE
AAGACAG	17.9909	8.09524	14.3206	2.81124	2.18855	2.39071	13.4689	2.4635	5.00249	0.317664	FALSE
GGGUACA	14.9942	12.6157	12.7888	3.34395	4.64253	4.99345	13.4663	4.32664	1.3261	0.868937	FALSE
CCAGAGC	13.4354	6.94444	20.0149	3.67232	1.76282	3.21101	13.4649	2.88205	6.53527	0.996346	FALSE
CAUGCCU	19.2641	7.82313	13.2832	4.2735	2.53968	3.65497	13.4568	3.48939	5.72245	0.878691	FALSE
UGGCAUG	17.17	10.3387	12.8571	3.64271	2.47748	3.00822	13.4553	3.0428	3.45473	0.583388	FALSE
GCGUGGC	12.2172	13.5802	14.5604	2.1021	3.27635	1.74419	13.4526	2.37421	1.17682	0.80151	FALSE
GUCACAU	16.0596	8.97436	15.3216	1.79487	5	2.70379	13.4519	3.16622	3.89515	1.65184	FALSE
AAUGACG	14.0966	12.2807	13.9747	2.55009	4.13105	2.64624	13.4506	3.10913	1.01503	0.886319	FALSE
AGCCACG	15.1214	10.1852	15.0424	4.06504	3.20513	2.95763	13.4497	3.40927	2.82739	0.581242	FALSE
UAGUGAG	15.2098	8.82353	16.299	3.78788	3.77358	2.59171	13.4441	3.38439	4.03843	0.686521	FALSE
GGCUCGG	16.5628	9.15751	14.604	3.28283	3.72807	2.38506	13.4414	3.13199	3.83709	0.684095	FALSE
CAGGUGA	15.427	4.24242	20.6548	2.55556	3.27715	2.44499	13.4414	2.75923	8.3844	0.451927	FALSE
CCUAGAA	18.1818	8.13492	14.006	3.27553	2.9724	2.19743	13.4409	2.81512	5.04723	0.555992	FALSE
AUAGGCG	16.3235	11.3553	12.6419	2.98913	4.35511	2.2604	13.4402	3.20155	2.57853	1.06339	FALSE
UGCGUGG	13.0137	18.3333	8.95833	3.0303	2.94118	3.76344	13.4351	3.24497	4.70169	0.451212	FALSE
GGACCUU	13.6132	13.0522	13.6248	3.15582	2.98913	3.36918	13.4301	3.17137	0.32731	0.1905	FALSE
AGGUUGG	9.3633	23.3333	7.59259	0.913242	3.19149	2.16285	13.4297	2.08919	8.62234	1.14091	FALSE
AGCAUGG	14.5923	9.68992	16.0059	1.61812	3.10219	3.59231	13.4294	2.77088	3.31468	1.02795	FALSE
GGAUUUA	11.6667	14.0212	14.5995	4.71264	4.61847	5.39683	13.4291	4.90931	1.55347	0.424814	FALSE
UCCUCCG	14.6249	8.91089	16.7213	2.60417	4.77477	2.80528	13.419	3.39474	4.04243	1.19937	FALSE
GGUAUAG	15.0121	7.53968	17.6889	3.52941	2.84553	3.45659	13.4136	3.27718	5.26005	0.375588	FALSE
CGCUUGG	14.1441	8.51852	17.5774	3.20513	2.9321	3.4465	13.4134	3.19458	4.57345	0.257364	FALSE
UAGCUGG	15.2968	8.45771	16.4842	3.0303	4.42177	3.29949	13.4129	3.58385	4.33219	0.738032	FALSE
CACUAUA	16.9872	9.82143	13.4293	2.27818	2.18254	2.41649	13.4126	2.2924	3.5829	0.117622	FALSE
GGGAGAC	12.721	11.3821	16.1247	2.86885	3.20304	3.20946	13.4092	3.09378	2.44504	0.194823	FALSE
AAUGAGG	13.5854	12.037	14.6048	3.08642	2.75482	3.13927	13.4091	2.9935	1.29294	0.208387	FALSE
AAAUUGG	18.6404	6.11111	15.4472	2.18579	2.92398	2.19907	13.3995	2.43628	6.51076	0.422409	FALSE
AACACAG	19.9908	5.03145	15.1691	6.23123	2.17054	2.9549	13.3971	3.78556	7.63546	2.15402	FALSE
ACUAGGA	15.8103	10.6209	13.7579	3.39744	3.16456	2.45566	13.3964	3.00588	2.6135	0.490528	FALSE
UUCAAUU	16.7472	6.48148	16.9557	2.15054	4.25532	2.27021	13.3948	2.89202	5.988	1.18216	FALSE
GGCUCGC	15.2391	10.7143	14.2296	3.61357	3.34699	2.15137	13.3943	3.03731	2.37523	0.778737	FALSE
GAUACUG	14.5497	11.6858	13.9352	1.72101	1.77469	2.57523	13.3902	2.02365	1.50769	0.478441	FALSE
UCGGCAG	10.2881	9.84848	20.0292	2.17391	3.21637	4.45076	13.3886	3.28035	5.75516	1.13977	FALSE
CCGAUGG	13.9017	11.5646	14.6919	3.21637	3.59195	2.2466	13.3861	3.01831	1.62617	0.6942	FALSE
CAUGGAU	14.7186	16.6667	8.77193	3.26797	2.92096	2.79035	13.3857	2.99309	4.11268	0.246848	FALSE
CGUAGGU	13.1141	12.3123	14.7277	3.07263	4.30622	3.93134	13.3847	3.77006	1.23023	0.632413	FALSE
UCUAAUG	16.6667	6.81818	16.6667	3.62903	4.16667	3.22284	13.3838	3.67285	5.68603	0.473438	FALSE
GGCAGCU	13.6066	12.2951	14.2415	2.30608	3.87097	2.76693	13.381	2.98132	0.992605	0.804173	FALSE
GUUUAGU	13.6986	8.16327	18.2741	2.57732	5.78512	4.00916	13.3787	4.12387	5.06301	1.60698	FALSE
AUUUGCU	18.9266	5.7971	15.4122	5.20833	3.36257	3.81944	13.3786	4.13012	6.79685	0.961299	FALSE
GGAUUAA	15.1992	11.4695	13.4633	3.66667	3.75683	5.27042	13.3773	4.23131	1.8663	0.901028	FALSE
GGCUUUU	18.0599	11.2403	10.8283	3.99202	3.98551	3.30396	13.3762	3.7605	4.06142	0.395381	FALSE
ACAGGAG	16.2579	11.7754	12.0948	3.6036	2.50809	2.14211	13.376	2.75127	2.50092	0.760488	FALSE
ACCUGCG	13.6111	10.9929	15.5	2.65957	2.08333	1.7017	13.368	2.1482	2.26336	0.48222	FALSE
GGUUGGA	17.6587	8.85417	13.5739	2.67857	4.44444	3.7415	13.3623	3.6215	4.40609	0.889031	FALSE
AAACCUC	14.4621	10.582	15.0407	2.17391	1.81159	2.35174	13.3616	2.11242	2.4245	0.275273	FALSE
CUUAGGU	15.6379	10.9069	13.5256	0.829563	3.41034	3.20187	13.3568	2.48059	2.37001	1.43363	FALSE
GGCAAUU	16.0569	10.3175	13.692	3.05164	3.47222	2.82486	13.3555	3.11624	2.88449	0.328481	FALSE
CUGGAUG	11.687	15	13.3782	2.68199	4.43548	2.25599	13.3551	3.12449	1.65663	1.15516	FALSE
CACUGCC	14.5779	10.7955	14.686	4.48276	2.39274	3.83671	13.3531	3.57074	2.21566	1.07009	FALSE
UCACCCG	14.787	8.98876	16.2791	2.23665	3.54785	3.36729	13.3516	3.0506	3.85128	0.710657	FALSE
GGCCUCA	16.8403	9.93266	13.2818	2.11749	4.21941	2.94551	13.3516	3.09413	3.45434	1.05881	FALSE
GGGAUAG	12.6263	8.33333	19.0909	2.46914	3.92157	3.5865	13.3502	3.32573	5.4152	0.760519	FALSE
GAAUUGG	14.5714	15.7051	9.76059	2.87356	1.85185	2.15252	13.3457	2.29265	3.15613	0.525071	FALSE
CCAGGGC	15.6292	12.5	11.9048	2.35351	2.12191	2.57642	13.3447	2.35061	2.00075	0.227267	FALSE
GAGGAGU	12.9032	12.6761	14.4526	2.62557	1.5625	1.95636	13.344	2.04814	0.966831	0.537446	FALSE
GGUGGGG	13.913	15.4762	10.6188	2.61708	6.83761	2.24868	13.336	3.90112	2.47955	2.54973	FALSE
GAGGCAG	14.2382	13.7255	12.0249	1.6523	3.97112	3.31384	13.3295	2.97909	1.15858	1.19511	FALSE
UAGUAUG	13.0208	12.0614	14.9033	1.3382	2.21445	3.03867	13.3285	2.19711	1.44572	0.85037	FALSE
AAUCUUG	16.784	9.28962	13.9113	1.46667	0.932401	2.47364	13.3283	1.62424	3.78107	0.782609	FALSE
GGACCCU	14.3468	12.1795	13.4503	3.6036	3.96396	3.21068	13.3255	3.59275	1.08901	0.37676	FALSE
CGCGUGG	11.6071	17.7778	10.5735	3.33333	6.60377	4.37158	13.3195	4.76956	3.89545	1.67115	FALSE
CCAAGCC	17.3295	8	14.6206	2.33333	2.96296	3.1401	13.3167	2.81213	4.7995	0.424004	FALSE
CUUCACU	17.9224	8.91473	13.1086	3.07971	2.59939	2.94785	13.3152	2.87565	4.50738	0.248167	FALSE
CAUAAGU	15.7738	11.3527	12.8148	1.91847	4.32099	2.01525	13.3138	2.75157	2.25241	1.36002	FALSE
GCGUUGU	12.7315	16.6667	10.5392	1.04167	2.42424	2.08333	13.3125	1.84975	3.10476	0.720278	FALSE
GAUGGAA	14.9691	7.95455	17.0115	3.73134	3.7037	3.00546	13.3117	3.48017	4.75051	0.41134	FALSE
AAUGGAG	16.9414	11.8333	11.1479	1.90217	3.1746	3.15789	13.3075	2.74489	3.16561	0.729862	FALSE
GAGUAGG	14.3098	11.3333	14.2544	3.7415	4.08805	3.38346	13.2992	3.73767	1.70268	0.352311	FALSE
GCAGGGA	13.3987	12.2396	14.2544	2.24359	4.21627	2.53217	13.2976	2.99734	1.0112	1.06544	FALSE
GGCAUUG	13.4419	11.7188	14.7239	2.71465	3.2634	2.6204	13.2949	2.86615	1.50797	0.347245	FALSE
UAGAUAG	15.34	9.13242	15.4008	0.653595	1.43678	4.17722	13.2911	2.0892	3.60163	1.85019	FALSE
UUUUGCG	16.8468	9.00901	14.0133	2.59259	2.0649	2.5731	13.2897	2.4102	3.9687	0.299197	FALSE
AUGGAAU	12.807	12.5	14.554	3.7037	2.08333	4.06824	13.287	3.28509	1.10793	1.05659	FALSE
GGCACCU	11.965	12.3698	15.5084	5.23256	3.09524	3.39213	13.281	3.90664	1.93951	1.15783	FALSE
GGAUGCA	17.5105	9.38967	12.9338	4.49561	3.64964	5.90406	13.278	4.6831	4.07137	1.13885	FALSE
GAUCUGG	16.9967	13.522	9.30931	2.95699	2.6936	2.46764	13.276	2.70608	3.84959	0.244914	FALSE
CCAGGGG	12.9902	14.9383	11.893	2.28216	3.34699	2.05761	13.2738	2.56226	1.54232	0.688816	FALSE
GGCGUGC	17.3913	8.26667	14.1604	2.81207	4.41347	4.00677	13.2728	3.74411	4.62662	0.832386	FALSE
GCAGCGU	19.0875	9.21986	11.5101	3.52941	1.07034	3.74016	13.2725	2.77997	5.16451	1.48433	FALSE
UGGACCU	14.9157	11.8721	13.0282	3.08285	1.94444	3.23276	13.272	2.75335	1.53636	0.704533	FALSE
UGUAAUU	13.447	10.6061	15.7601	3.01724	1.1655	2.47748	13.271	2.22007	2.58153	0.952328	FALSE
CCGUCCU	19.7318	7.86517	12.215	1.0978	2.45776	2.10804	13.2707	1.88787	6.00334	0.706204	FALSE
GAGCCUA	14.0865	10.0694	15.6463	2.61438	2.13675	2.67953	13.2674	2.47689	2.87722	0.296361	FALSE
ACGUCGG	11.5885	12.5	15.6985	3	3.05344	2.98439	13.2623	3.01261	2.15842	0.0362085	FALSE
GGGAUUG	14.7965	10.0939	14.8923	3.15657	2.76134	3.0578	13.2609	2.9919	2.74311	0.205687	FALSE
CUGACUC	14.2384	11.2994	14.2336	2.28216	1.94553	2.36052	13.2571	2.19607	1.69542	0.220483	FALSE
GUUGCGC	21.7087	13.0208	5.03145	4.16667	0.37037	4.18994	13.2537	2.90899	8.34106	2.19854	FALSE
UCUCACG	15.5777	11.9048	12.2739	3.76068	3.80435	3.65135	13.2521	3.7388	2.02242	0.0788103	FALSE
UCUUCCU	16.5957	7.89474	15.2655	1.11111	2.53333	2.27513	13.252	1.97319	4.68695	0.757664	FALSE
UGACCUG	13.7001	13.2013	12.8499	1.85185	4.59502	2.81837	13.2504	3.08841	0.42724	1.39138	FALSE
GCUAGCU	17.0489	10.452	12.2411	2.88221	4.6729	2.38871	13.2473	3.3146	3.41165	1.20192	FALSE
UAGAGUC	17.402	11.1111	11.2281	4.36508	3.75	2.30496	13.247	3.47335	3.59874	1.05755	FALSE
UGGGAUG	12.2642	13.8021	13.6731	1.94444	1.73913	2.52226	13.2465	2.06861	0.853142	0.406059	FALSE
UAUUUGG	13.278	11.7117	14.7436	3.49301	3.04054	3.27314	13.2444	3.2689	1.51622	0.226267	FALSE
AGGAUGG	15.4531	9.40171	14.867	2.38095	3.86473	3.11181	13.2406	3.11917	3.33746	0.741918	FALSE
GGAUAGG	17.8571	17.2794	4.58333	5.55556	5.55556	5.17241	13.24	5.42784	7.50242	0.221207	FALSE
UAUUUUA	11.5909	9.48718	18.638	4.25287	1.89621	3.06915	13.2387	3.07274	4.79278	1.17834	FALSE
GGGGUAG	13.9509	11.4247	14.3385	2.85914	4.25384	2.5788	13.238	3.23059	1.58229	0.897175	FALSE
CUUUUGC	15.1515	7.45614	17.103	2.5	1.43678	3.18287	13.2369	2.37322	5.10046	0.879922	FALSE
CUGGAGU	14.2754	16.9591	8.46056	4.26667	4.74537	2.68817	13.2317	3.90007	4.34432	1.07648	FALSE
UUUGGCG	15.6304	8.33333	15.6977	1.55763	3.19635	2.47748	13.2205	2.41049	4.23252	0.821409	FALSE
GGAGUAG	13.1609	16.1202	10.3692	2.70019	2.82332	2.61364	13.2168	2.71238	2.87593	0.10537	FALSE
GAGGAUA	16.7526	10	12.8947	2.35294	2.90404	2.49745	13.2158	2.58481	3.38772	0.285747	FALSE
AGCGUUG	18.6667	9.52381	11.4493	3.80952	4.47761	2.50482	13.2133	3.59732	4.81992	1.00337	FALSE
GGCGGAU	15.3543	7.26496	17	2.24359	1.35135	3.58852	13.2064	2.39449	5.21084	1.12619	FALSE
UAACGUG	14.3082	5.84416	19.4624	1.97368	2.93132	3.65696	13.2049	2.85399	6.87581	0.844297	FALSE
AAUUAGG	19.9313	5.88235	13.7681	1.38889	2.92398	3.27553	13.1939	2.52947	7.04204	1.00329	FALSE
GAGAGGG	17.2817	7.89474	14.4025	2.61194	2.00698	2.73148	13.193	2.45013	4.80894	0.388409	FALSE
UCUCUCG	17.4145	10.4938	11.6422	3.88128	3.33333	1.97869	13.1835	3.06443	3.70889	0.979382	FALSE
CGCCAGC	14.1232	14.1553	11.2164	4.56349	4.36893	2.23642	13.1649	3.72295	1.68754	1.29104	FALSE
CAUGGGA	13.6964	11.6246	14.1537	2.50627	2.8169	2.59113	13.1583	2.6381	1.34768	0.160556	FALSE
UAGUUAU	15.5983	9.72222	14.135	4.83871	7.69231	0.724638	13.1518	4.41855	3.05892	3.50279	FALSE
GAAUAGU	11.4341	7.84314	20.1754	3.87597	3.50877	5.93607	13.1509	4.44027	6.34286	1.30835	FALSE
CACAUUA	14.271	9.42623	15.7489	1.96078	2.23005	2.453	13.1487	2.21461	3.30738	0.246472	FALSE
ACAGCCA	15.5288	10.4478	13.4615	1.95195	5.48654	2.76423	13.146	3.40091	2.55516	1.85131	FALSE
CCGGGAA	13.8564	12.8277	12.7529	2.46711	2.65568	3.22896	13.1457	2.78392	0.616651	0.396788	FALSE
UAAACCU	12.836	12.7083	13.8889	2.52101	4.14258	1.90097	13.1444	2.85485	0.647887	1.15749	FALSE
GUUGGUA	16.4141	11.9048	11.1111	3.43137	0	3.37838	13.1433	2.26992	2.86026	1.96598	FALSE
AGGACUU	17.4965	9.64912	12.2727	2.75081	2.03252	2.53506	13.1395	2.43946	3.99486	0.368563	FALSE
UAGACUA	17.3563	9.375	12.6768	2.83883	3.17869	2.64613	13.136	2.88788	4.01043	0.26965	FALSE
GCCAUGA	17.419	6.54762	15.4299	3.60697	2.54386	3.125	13.1322	3.09194	5.78847	0.532323	FALSE
AUGGAUG	13.3333	10.8911	15.1613	2.07207	2.06186	2.74074	13.1286	2.29156	2.14245	0.389039	FALSE
UAGGAAU	15.0092	12.7778	11.5894	4.30108	2.32068	2.81775	13.1255	3.1465	1.73621	1.03032	FALSE
GUUCAGU	16.3647	12.2222	10.7407	2.8777	3.59712	4.49374	13.1092	3.65619	2.91503	0.80964	FALSE
AAAGAUU	16.0532	7.5	15.7738	2.46212	1.68776	2.15517	13.109	2.10169	4.85954	0.38994	FALSE
AUGCGAC	15.015	7.52688	16.7671	7.33333	1.0101	2.76653	13.103	3.70332	4.90787	3.26405	FALSE
UCCCACG	16.4187	7.08333	15.7946	2.5	4.03226	2.75337	13.0989	3.09521	5.21893	0.821337	FALSE
AAUGCGG	16.7608	7.09877	15.427	2.42424	3.67232	3.88577	13.0955	3.32744	5.236	0.789441	FALSE
UCGGGGG	13.8393	10.7843	14.6586	2.22222	2.66106	2.08941	13.0941	2.32423	2.04184	0.299169	FALSE
GUUGGGG	15.0685	8.73016	15.4667	3.33333	4.44444	3.55903	13.0884	3.77894	3.77963	0.587292	FALSE
UGGUAGC	15.8688	10	13.3942	2.10356	5.46448	3.59572	13.0877	3.72125	2.94638	1.68397	FALSE
CUGUUGG	11.2745	15.4762	12.5	1.0101	3.50877	2.91667	13.0836	2.47851	2.16077	1.30569	FALSE
AUCGUUG	12.7874	13.2184	13.2399	1.88679	2.5974	4.22427	13.0819	2.90282	0.255286	1.1983	FALSE
CGGAUGA	12.932	11.1511	15.1542	4.38312	3.15186	3.80719	13.0791	3.78072	2.00559	0.616054	FALSE
CCCGGUG	15.6365	7.95796	15.6354	2.26098	2.42317	2.2288	13.0766	2.30432	4.43289	0.10418	FALSE
UUGCUGG	17.1717	5	17.0068	2.77778	3.20513	7.40741	13.0595	4.46344	6.98022	2.55849	FALSE
UACAUGG	14.2157	11.4887	13.4496	1.89873	2.40113	1.67428	13.0513	1.99138	1.40646	0.372178	FALSE
AUAGUAA	17.1731	9.94624	12.0232	2.97952	3.47594	3.77653	13.0475	3.41066	3.72073	0.402496	FALSE
CGGAUUA	16.6667	9.57447	12.891	3.96825	4.33526	2.57542	13.0441	3.62631	3.54857	0.928412	FALSE
UGGUAGG	15.0692	14.2857	9.77496	2.89352	4.14258	4.20712	13.0433	3.74774	2.85744	0.740481	FALSE
GGAUUAU	13.017	15.625	10.4822	4.44444	7.04467	2.62726	13.0414	4.70546	2.5715	2.22024	FALSE
UAGAGCG	14.2582	7.93651	16.9271	2.75779	3.10945	3.09735	13.0406	2.9882	4.61731	0.199627	FALSE
GGGAUAU	9.52381	13.0435	16.5533	3.92157	1.02041	5.72519	13.0402	3.55572	3.51474	2.37363	FALSE
UCAAUGG	13.4511	12.6582	12.9885	3.55556	4.10742	2.24681	13.0326	3.30326	0.398265	0.955618	FALSE
UCUCAGC	14.4848	8	16.6129	3.21429	4.67626	2.62745	13.0326	3.506	4.48635	1.0551	FALSE
CCAGGGA	11.1273	14.3098	13.6128	2.17391	2.15311	3.23068	13.0166	2.51923	1.6729	0.616216	FALSE
AUUAAGG	14.5761	8.18713	16.2791	2.50737	4.60199	2.54091	13.0141	3.21676	4.26611	1.19976	FALSE
GAGGAAU	13.6289	11.5741	13.7931	1.40562	1.5625	2.88978	12.9987	1.95264	1.23648	0.815377	FALSE
GGGACAG	11.2211	15.5738	12.1924	2.17054	3.04965	3.30634	12.9958	2.84218	2.28483	0.595645	FALSE
UCUUACG	16.4912	8.92857	13.5621	5.8104	2.86738	3.47518	12.994	4.05099	3.8132	1.55371	FALSE
UAGAUCC	12.7451	7.0922	19.1033	4.21456	2.94118	2.61299	12.9802	3.25624	6.00901	0.845992	FALSE
AUGGAUA	14.9337	14.0152	9.98858	2	4.4686	2.86344	12.9792	3.11068	2.63032	1.25273	FALSE
AUGCUUG	12.3001	13.5417	13.0909	3.43137	2.93501	2.70688	12.9776	3.02442	0.628484	0.370428	FALSE
UAUUGGA	17.5708	6.69516	14.6401	3.82514	2.60973	3.21596	12.9687	3.21694	5.62716	0.607705	FALSE
UAUUGCU	15.873	10.2941	12.7381	6.13027	0.823045	3.35008	12.9684	3.43447	2.79657	2.65462	FALSE
GCUGGUG	14.1822	11.5079	13.1905	2.5	2.52033	2.60521	12.9602	2.54185	1.35192	0.055809	FALSE
GUAGCUU	13.6455	11.6438	13.5841	4.11255	1.85185	3.57369	12.9578	3.17936	1.13836	1.18081	FALSE
UAGGCCA	18.1298	7.4359	13.3053	3.21839	1.66667	2.03252	12.957	2.30586	5.35544	0.811171	FALSE
UGAGGAU	12.1486	15.5303	11.1828	2.88889	1.94805	1.65837	12.9539	2.16511	2.28289	0.643331	FALSE
GCGUCUG	15.5671	8.08081	15.2083	4.1387	3.21637	2.33677	12.9521	3.23062	4.22247	0.901051	FALSE
AUGCGGG	18.5039	8.02469	12.3116	3.49462	3.65297	3.16239	12.9467	3.43666	5.26842	0.250371	FALSE
GAGGGGA	13.75	13.7255	11.3556	3.28571	2.85581	2.68766	12.9437	2.94306	1.37541	0.308427	FALSE
GGAGCGG	13.0225	13.4234	12.3698	2.24359	2.7532	1.99569	12.9386	2.33082	0.531807	0.386216	FALSE
CGGAUAU	15.5333	10.119	13.1219	3.37838	4.09182	5.33794	12.9248	4.26938	2.71252	0.991775	FALSE
GCGUGGU	13.2075	10.7843	14.7799	7.52688	5.12821	3.15315	12.9239	5.26941	2.01282	2.19028	FALSE
GAGAAAU	13.0081	11.5942	14.1667	1.36054	2.83019	1.96581	12.923	2.05218	1.28834	0.738619	FALSE
AUAGAUC	15.7088	11.8421	11.2103	3.41365	2	1.74216	12.9204	2.38527	2.4354	0.899888	FALSE
GGGGAGU	11.5173	11.6519	15.5708	1.47569	5.11111	2.81654	12.9133	3.13445	2.3024	1.83844	FALSE
UUGGAUU	7.91667	3.7037	27.1186	4.87805	2.52525	3.18182	12.913	3.52837	12.4815	1.21408	FALSE
GAUAGUG	9.86111	20.4545	8.41751	2.77778	2.41935	1.89873	12.9111	2.36529	6.57261	0.442009	FALSE
GCUGCGU	9.21717	14.5833	14.9264	3.89785	4.07407	3.18979	12.909	3.72057	3.20178	0.468037	FALSE
CCUGGUA	15.0685	11.2069	12.4217	2.14885	1.4419	2.56276	12.899	2.05117	1.97456	0.566779	FALSE
GGGUAUU	17.5497	9.78836	11.3575	4.39673	6.11979	4.73919	12.8985	5.08524	4.10371	0.912168	FALSE
UAGAGCA	14.0893	11.5385	13.0503	4.08497	2.63889	3.52564	12.8927	3.4165	1.28273	0.729191	FALSE
UCUUGGA	15.0986	10.7843	12.7745	3.90295	2.21675	3.3394	12.8858	3.15304	2.15928	0.858412	FALSE
AUUGGCG	14.2157	13.8021	10.6234	5.44218	4.01003	3.7234	12.8804	4.39187	1.96551	0.920814	FALSE
AUUAUAU	17.0757	9.47712	12.0833	4.3771	4.6131	2.19595	12.8787	3.72872	3.86121	1.33265	FALSE
GAAUGGC	15.9591	9.25926	13.4058	5.51378	3.25203	3.37187	12.8747	4.0459	3.38135	1.27264	FALSE
AUUGGUU	16.1943	10.5556	11.8732	3.90071	4.71014	2.11082	12.8743	3.57389	2.9497	1.33013	FALSE
UGGUUGG	16.2309	7.87037	14.5115	3.11526	3.33333	2.38095	12.8709	2.94318	4.41513	0.498965	FALSE
UUAAAUG	20.5128	8.46561	9.63074	2.96684	2.03252	2.55042	12.8697	2.51659	6.6447	0.468078	FALSE
GGAUUCU	16.7414	7.9235	13.9232	3.4632	3.82166	4.12797	12.8627	3.80428	4.50359	0.332722	FALSE
UAGACCA	12.8596	11.3821	14.346	2.2549	1.76282	3.16092	12.8626	2.39288	1.48194	0.709189	FALSE
CUGGAGG	14.8674	11.4379	12.2575	4.31373	4.30712	2.5463	12.8543	3.72238	1.79095	1.01852	FALSE
UGGAGAC	9.94624	12.7193	15.8837	3.29457	3.05164	2.8169	12.8497	3.05437	2.97086	0.238848	FALSE
AGCGGGG	14.1975	11.5385	12.807	4.16667	5.18519	2.38095	12.8477	3.91093	1.33	1.4195	FALSE
UAGUUUG	14.1538	11.3725	13.0094	3.06122	4.02299	1.95382	12.8453	3.01268	1.39789	1.03544	FALSE
CAUGUUG	17.0757	6.86275	14.5963	1.94175	4.92424	3.90443	12.8449	3.59014	5.32695	1.51588	FALSE
UUAGGGU	13.803	9.52381	15.2031	2.76653	2.71084	3.15956	12.8433	2.87898	2.95877	0.24458	FALSE
UCAGAUU	19.4984	8.33333	10.6426	5.10204	3.39806	3.73134	12.8248	4.07715	5.89373	0.903092	FALSE
UGCACGG	15.8352	8.17308	14.4565	2.00286	4.02299	3.53169	12.8216	3.18585	4.08434	1.05353	FALSE
UGGAUGG	12.5502	12.7907	13.0952	3.16456	1.85185	2.65888	12.812	2.55843	0.273145	0.662093	FALSE
UAGGAUU	13.7097	10.5263	14.1509	0.980392	1.16279	2.18579	12.7956	1.44299	1.97764	0.649717	FALSE
UUGGUGA	14.268	10.8414	13.2576	4.25844	3.49144	3.10781	12.789	3.61923	1.76069	0.585865	FALSE
UAUAGCG	12.8913	12.3853	13.0395	2.17803	3.85305	2.94118	12.7721	2.99075	0.34301	0.838608	FALSE
CGUGUGG	16.8651	6.25	15.1639	7.10383	3.66667	4.21147	12.7597	4.99399	5.70135	1.84737	FALSE
CUCAUUU	16.2963	8.74317	13.2184	3.125	4.43262	4.00844	12.7526	3.85535	3.79804	0.667118	FALSE
GUUUGGG	11.2457	15.8009	11.1678	2.44444	2.07156	3.44961	12.7381	2.65521	2.65271	0.712791	FALSE
AGAGGAU	17.2619	11.6279	9.32203	4.30108	4.16667	3.30969	12.7373	3.92581	4.08453	0.53779	FALSE
GUAGGAU	10.6838	4.54545	22.973	1.63399	2.96296	4.662	12.7341	3.08632	9.38329	1.51777	FALSE
UGGCUUA	16.4313	10.3333	11.4162	3.1746	2.84178	3.42857	12.7269	3.14832	3.25342	0.294276	FALSE
UGGCGUU	20.0617	5.55556	12.549	2.96296	1.97368	2.87356	12.7221	2.6034	7.25464	0.547182	FALSE
UUACCUA	15.0579	10.582	12.4799	3.65297	3.33333	3.05164	12.7066	3.34598	2.24655	0.300862	FALSE
CCAUUGG	10.8379	12.5	14.7815	3.37187	3.66667	3.38753	12.7065	3.47536	1.97989	0.165864	FALSE
AUUUGGA	12.9502	11.6246	13.5332	2.61438	3.09423	3.0722	12.7027	2.92694	0.978032	0.270907	FALSE
GGAAAGG	17.422	5.96708	14.7179	3.67965	2.92208	3.0914	12.7023	3.23104	5.98754	0.397625	FALSE
UCUUCUG	14.9199	8.87097	14.3154	3.48485	3.82263	2.48227	12.7021	3.26325	3.33159	0.697116	FALSE
UAGUGUA	12.6482	11.7284	13.7213	2.5	3.40633	2.50432	12.6993	2.80355	0.997416	0.522026	FALSE
UAAUGGC	16.1348	6.01093	15.9378	3.43434	3.49301	3.91545	12.6945	3.61427	5.78898	0.262477	FALSE
AGGUGGC	15.9068	4.7619	17.4074	2.15827	3.91621	4.38808	12.692	3.48752	6.90856	1.17509	FALSE
UUGGCGU	16.8724	7.08333	14.1085	3.05164	2.72989	4.51654	12.6881	3.43269	5.04676	0.952329	FALSE
CGGCAAU	15.8206	8.33333	13.882	3.20151	4.09605	2.84314	12.6786	3.38023	3.88599	0.645291	FALSE
CUUACAU	14.346	6.79012	16.895	2.43902	3.87205	3.20988	12.677	3.17365	5.2551	0.717201	FALSE
UUCUUUG	13.5632	6.49718	17.9698	4.20561	2.8169	2.77778	12.6767	3.26676	5.78747	0.813299	FALSE
UCAGGAU	10.9438	11.1111	15.9574	2.74262	4.21053	2.49392	12.6708	3.14902	2.84757	0.927664	FALSE
CGUGAGG	9.5679	8.58586	19.8582	2.08333	2.13675	3.91705	12.6706	2.71238	6.24391	1.04362	FALSE
UUCAAAU	21.3178	4.32099	12.3377	1.38889	0.308642	3.33333	12.6588	1.67695	8.50297	1.53278	FALSE
UCAUUGG	13.4703	12.5	12	3.0303	2.31481	2.81625	12.6568	2.72046	0.747592	0.367237	FALSE
UAGGGAU	17.5373	4.54545	15.8676	3.62319	3.0581	3.8822	12.6501	3.52116	7.06832	0.421413	FALSE
UAGAAUA	13.8	13.8889	10.2518	3.30882	2.75862	2.04327	12.6469	2.70357	2.07469	0.634571	FALSE
GGAUGCU	15.2934	9.91561	12.6786	5.25114	3.19149	4.31034	12.6292	4.25099	2.68923	1.03111	FALSE
GGUAGUU	14.4033	9.09091	14.3909	3.0303	5.62771	2.65568	12.6284	3.77123	3.06353	1.61863	FALSE
GAUAGGA	13.5328	15.4321	8.91089	0.406504	6.34921	3.72671	12.6253	3.49414	3.35399	2.97817	FALSE
GGAUGAU	12.4378	7.77778	17.6329	4.44444	1.54321	3.54938	12.6161	3.17901	4.92996	1.48566	FALSE
GGGAUAA	13.1746	11.4198	13.1915	4.12186	2.13033	2.50947	12.5953	2.92055	1.01807	1.0575	FALSE
GGAUGAA	13.5693	9.16667	15.0273	4.80769	3.81526	5.81197	12.5878	4.81164	3.05113	0.998358	FALSE
UGAGUGG	11.4916	10.1449	16.0897	3.27635	3.06373	4.95868	12.5754	3.76625	3.11708	1.03813	FALSE
CCGGGGG	12.9423	9.74843	15.0165	2.84091	2.60417	2.0765	12.5691	2.50719	2.65379	0.391321	FALSE
GGGAGUG	18.9346	5.98958	12.7622	3.85488	3.53818	2.5522	12.5621	3.31508	6.47483	0.679386	FALSE
UUUAGAU	15.9399	8.33333	13.4016	2.03901	3	2.19048	12.5583	2.40983	3.87278	0.516685	FALSE
AGGAUGU	15.4684	10.929	11.2554	2.77778	2.99145	2.79898	12.5509	2.85607	2.53188	0.117723	FALSE
CUUUUGG	10.3495	13.3838	13.9153	3.10078	4.71888	3.47222	12.5495	3.76396	1.92377	0.847581	FALSE
UGCAUGG	15.5388	11.7949	10.296	2.35849	2.5641	3.79803	12.5432	2.90688	2.70035	0.778583	FALSE
CUGGAUA	12.6928	9.21986	15.6511	2.4024	3.1401	2.723	12.5213	2.75517	3.21907	0.369897	FALSE
UGGGGAU	15.7066	7.69231	14.1199	2.52525	3.29602	3.08046	12.5063	2.96724	4.24382	0.397661	FALSE
CGUAAGG	14.2576	12.5	10.7181	3.58527	3.54839	4.07801	12.4919	3.73722	1.76977	0.295708	FALSE
AUACCUC	13.3075	11.6667	12.5	3.81356	6.53595	2.45098	12.4914	4.26683	0.820447	2.07986	FALSE
GCGGUUG	11.4074	7.33333	18.6869	1.23457	2.4109	4.01987	12.4759	2.55511	5.75169	1.39824	FALSE
CAUAGGU	13.4804	9.7619	14.1844	1.53153	2.02492	2.15727	12.4756	1.90458	2.37631	0.329773	FALSE
AUUAUAG	14.3312	8.13008	14.9621	1.85185	2.55255	3.7931	12.4745	2.7325	3.77555	0.983057	FALSE
AGCGUAC	15.2824	10.6965	11.3889	2.15827	2.55556	2.7845	12.4559	2.49944	2.47214	0.316863	FALSE
GAAAAUA	18.0365	1.11111	18.1944	0.995025	4.90196	2.7381	12.4474	2.87836	9.8178	1.95724	FALSE
ACCGGAU	15.614	6.01852	15.6863	2.91667	3.47985	2.4453	12.4396	2.94727	5.56095	0.517954	FALSE
ACCGUUG	13.3733	12.5	11.4035	3.40909	7.56173	4.7619	12.4256	5.24424	0.986978	2.11792	FALSE
UAGUAGU	16.4474	4	16.7857	2.08333	5.7377	3.21285	12.411	3.67796	7.28613	1.87106	FALSE
GAGCCUC	16.0714	8.71212	12.4359	2.47748	2.1978	3.72714	12.4065	2.80081	3.67974	0.814328	FALSE
UCUGGUG	14.8219	7.65027	14.7287	2.17391	3.58974	2.6087	12.4003	2.79078	4.11389	0.725266	FALSE
UUAUUGG	15.775	8.33333	13.081	1.30719	4.00327	3.12971	12.3965	2.81339	3.76778	1.37559	FALSE
AAGACAU	16.0963	8.90411	12.1864	3.04487	1.86782	2.58398	12.3956	2.49889	3.60067	0.593123	FALSE
GGAUGGG	15.9884	10.7407	10.4274	6.27706	5.36398	3.64924	12.3855	5.09676	3.12412	1.33413	FALSE
UAGCUGU	16.6054	9.14634	11.3665	2.91005	2.31214	4.48578	12.3728	3.23599	3.82998	1.12288	FALSE
AGUGUUG	13.4492	12.3563	11.3095	2.28758	4.01606	2.33161	12.3717	2.87842	1.0699	0.985477	FALSE
UAGUCUA	14.8294	4.5977	17.6724	1.07527	2.58621	2.65568	12.3665	2.10572	6.87651	0.893071	FALSE
GAUUUGG	11.0577	15.6566	10.3659	3.50242	1.15385	2.86738	12.36	2.50788	2.87576	1.21486	FALSE
UAGGUAG	14.2536	9.67742	13.0872	1.25241	4.19162	2.77778	12.3394	2.7406	2.378	1.46996	FALSE
GGAUCUA	13.8021	9.82906	13.3831	5.32081	5.11696	4.74614	12.3381	5.0613	2.18295	0.291353	FALSE
GGAUGUU	19.4915	7.40741	10.105	6.10561	5.65217	3.87205	12.3346	5.20995	6.34311	1.18062	FALSE
GAGUUGU	17.9849	5.2381	13.7255	2.26537	4.26829	4.5904	12.3162	3.70802	6.48923	1.25971	FALSE
GGGGAGC	11.3636	12.7637	12.8185	2.88462	3.19149	2.72926	12.3153	2.93512	0.824597	0.235218	FALSE
UAGAUCG	12.7883	13.3333	10.8081	4.16667	1.89394	2.90123	12.3099	2.98728	1.32885	1.1388	FALSE
GAACUGG	15.219	8.66667	13.036	2.08333	2.60417	3.49537	12.3072	2.72762	3.3364	0.714068	FALSE
GUUGGGU	11.6915	11.6667	13.5417	6.50407	2.51142	3.53303	12.3	4.18284	1.07542	2.07413	FALSE
GAUAGCU	13.5693	9.72222	13.5135	3.33333	3.125	2.24525	12.2684	2.90119	2.20519	0.577536	FALSE
GGCAGGC	14.304	12.3249	10.1701	2.96443	4.09035	3.28746	12.2663	3.44741	2.06757	0.579756	FALSE
CCUAGCA	14.3078	9.375	13.0453	1.72414	3.64583	2	12.2427	2.45666	2.56247	1.03905	FALSE
UUGCGUG	14.8148	17.2794	4.62963	1.66667	6.41026	3.53535	12.2413	3.87076	6.70608	2.38952	FALSE
CUUGGCU	15.7923	6.66667	14.2551	1.49701	3.85356	2.90148	12.238	2.75069	4.88579	1.18549	FALSE
GAUAGGG	10.8333	17.2794	8.54701	3.1746	2.66667	7.44048	12.2199	4.42725	4.52832	2.62186	FALSE
AAAGCUA	11.7325	9.57447	15.2968	1.2963	3.37553	3.74269	12.2012	2.80484	2.88983	1.31927	FALSE
UCCAAGA	16.6667	6.66667	13.2208	3.42262	1.94647	2.05696	12.1847	2.47535	5.07987	0.822216	FALSE
UCGAAUG	14.3939	7.52688	14.6119	0.990099	3.64583	3.36301	12.1776	2.66631	4.02908	1.45852	FALSE
GCAGGAA	13.2208	9.59119	13.6396	3.23855	3.01887	2.48092	12.1505	2.91278	2.22632	0.389798	FALSE
UCCCUGG	15.9946	9.59596	10.8333	1.57658	2.35507	2.1164	12.1413	2.01602	3.39394	0.398838	FALSE
AGGAUAA	15.3846	6.43939	14.5022	2.50896	4.03509	2.41228	12.1087	2.98544	4.92957	0.910303	FALSE
CGUUGUU	9.84848	15.3846	11.0731	3.22581	4.12371	3.20755	12.1021	3.51902	2.90797	0.523756	FALSE
AACCUGU	13.4735	10.4839	12.1212	2.72436	3.2967	3.74269	12.0262	3.25458	1.49709	0.51047	FALSE
UAAGUGG	11.8397	10.9091	13.3181	0.896057	3.62903	2.77033	12.0223	2.43181	1.21485	1.39758	FALSE
GGAUAGU	13.6546	11.3333	11.0526	2.25225	4.16667	6.54206	12.0135	4.32032	1.42814	2.14903	FALSE
GAGUCAU	12.8872	7.46269	15.6657	1.82927	3.23741	2.8665	12.0052	2.64439	4.17202	0.729873	FALSE
CGUUUGG	10.9091	6.66667	18.4397	2.87356	3.80952	2.60417	12.0052	3.09575	5.96257	0.632651	FALSE
UGAUUGG	14.3853	9.1954	12.4161	4.33333	3.60934	4.01891	11.9989	3.9872	2.61998	0.363036	FALSE
AGUGGAU	14.1243	11.1111	10.7477	4.16667	2.58216	3.09883	11.9944	3.28255	1.85351	0.808073	FALSE
ACGACAU	13.7153	9.09091	13.1481	1.89873	3.43643	2.5974	11.9848	2.64419	2.52216	0.769913	FALSE
GGCACGA	14.0787	7.05706	14.742	2.40113	3.62087	2.70019	11.9592	2.9074	4.25836	0.635724	FALSE
UACGGAU	13.6302	7.14286	15.1023	2.13675	2.80112	2.23368	11.9585	2.39052	4.23488	0.358881	FALSE
GGAGCUG	14.5448	10.9333	10.3831	2.16285	2.95139	2.51894	11.9537	2.54439	2.26068	0.394885	FALSE
AUAGUGU	15.1562	5.35714	15.305	2.14724	3.7594	3.41564	11.9395	3.10743	5.70095	0.849123	FALSE
AUAGAGU	18.0159	4.05405	13.5802	3.91304	3.65497	3.51926	11.8834	3.69576	7.1339	0.200037	FALSE
GGUGCGG	14.1717	8.19209	13.2302	4.20054	3.21101	2.8754	11.8647	3.42898	3.21518	0.688938	FALSE
UCCCGAU	16.358	8.33333	10.7605	2.10084	2.58398	2.66868	11.8173	2.45117	4.1154	0.306333	FALSE
UCUGGAU	17.1171	8.64198	9.59596	2.33333	2.71318	4.38596	11.785	3.14416	4.6423	1.09208	FALSE
GGAUAGA	13.1841	13.6364	8.33333	4.08163	7.87879	8.20106	11.7179	6.72049	2.93985	2.29099	FALSE
GGACUCU	15.1754	8.97436	10.9827	2.9661	4.5082	4.44444	11.7108	3.97291	3.16402	0.872508	FALSE
UUUGCGC	13.7566	9.375	11.9444	7.30994	4.01235	3.84615	11.692	5.05615	2.20169	1.95361	FALSE
GGGUAGU	12.1891	8.33333	14.5299	6.28019	7.40741	4.37853	11.6841	6.02204	3.129	1.53085	FALSE
GGAUACA	13.2388	11.5385	10.2564	4.90196	5.65476	4.91071	11.6779	5.15581	1.49606	0.432125	FALSE
CGUUGGU	0	17.2794	17.6443	2.80702	5.12821	0	11.6412	2.64507	10.0833	2.56794	FALSE
CGGGAUA	16.821	5.40541	12.6736	2.18579	1.76768	2.15686	11.6333	2.03678	5.77845	0.233496	FALSE
GAGGACC	14.6667	9.02778	11.087	2.38095	3.90071	2.69321	11.5938	2.99162	2.85341	0.802623	FALSE
GGGGGAU	10.3976	6.77083	17.5711	4.29293	3.47222	2.15889	11.5798	3.30802	5.49632	1.07645	FALSE
GGAUCUG	12.5235	7.07071	15.1429	3.24859	5.29716	4.48916	11.579	4.34497	4.11813	1.03187	FALSE
AACAUUU	13.0522	8.84354	12.7854	3.81526	3.29457	5.18807	11.5604	4.0993	2.35663	0.978181	FALSE
GGAUCAU	9.69551	12.9353	11.8946	3.13725	2.89855	4.84634	11.5085	3.62738	1.65406	1.06237	FALSE
GGAUAUA	11.8421	10.8696	11.6935	5.36723	5.95238	5.98706	11.4684	5.76889	0.523904	0.348277	FALSE
CGGAUAA	12.5359	10.9145	10.8959	4.38218	4.75309	2.6393	11.4488	3.92486	0.94156	1.12867	FALSE
GGAUAAA	13.2576	9.86395	11.2053	5.98592	7.32323	5.16185	11.4423	6.157	1.70918	1.0908	FALSE
AGAACUG	14.7838	5.90278	13.5417	2.57576	2.38095	2.70655	11.4094	2.55442	4.80917	0.163845	FALSE
UAGUCUC	10.8796	16.6667	6.66667	1.8018	2.94118	2.77778	11.4043	2.50692	5.02061	0.61609	FALSE
UAGCACU	14.8387	7.84314	11.5213	2.5641	4.31373	1.74419	11.401	2.874	3.49934	1.3125	FALSE
CGGUUGG	12.1951	15.8333	6.15385	5	3.20513	0.333333	11.3941	2.84615	4.88921	2.35395	FALSE
UAGACCU	16.2698	5.30303	12.5413	4.02299	4.61538	2.79441	11.3714	3.81093	5.57622	0.928824	FALSE
AUAUUGG	11.2335	10.101	12.7688	3.44828	1.83824	2.41064	11.3678	2.56572	1.33896	0.816146	FALSE
CAGGAUG	9.57672	10.3896	14.0642	2.11946	4.44444	3.36226	11.3435	3.30872	2.391	1.16342	FALSE
GUUGGUG	10.8527	17.2794	5.83333	1.04167	2.27273	1.38889	11.3218	1.56776	5.73744	0.634724	FALSE
GACUGAU	13.754	6.81818	13.3333	2.43902	1.51515	1.79641	11.3019	1.91686	3.88867	0.473568	FALSE
UCGGGAU	11.1621	9.52381	13.1841	4.48718	3.19149	4.01235	11.29	3.897	1.83348	0.6555	FALSE
CGAUAUG	10.614	8.65385	14.5724	2.22222	3.91304	2.59042	11.2801	2.90856	3.01498	0.889174	FALSE
UGUUGGU	13.1746	12.2807	8.26211	1.36054	2.77778	2.12963	11.2391	2.08932	2.61664	0.709476	FALSE
UAGGAGG	11.5556	6.66667	15.4762	3.125	2.86738	2.34043	11.2328	2.7776	4.41362	0.399918	FALSE
GAGUUUG	11.8474	6.89655	14.9123	0.694444	0.740741	2.28495	11.2187	1.24004	4.04467	0.905208	FALSE
ACAGGUG	14.3892	5.92105	13.3333	1.21951	3.99202	1.9485	11.2145	2.38668	4.6146	1.43725	FALSE
UGUUGGC	11.396	8.62069	13.4658	4.16667	2.19298	1.43824	11.1608	2.5993	2.43109	1.40886	FALSE
GAGUUGG	11.1111	17.2794	5	2.80702	3.1132	0	11.1302	1.9734	6.13973	1.71586	FALSE
GGAUCUU	12.7525	13.0081	7.60234	3.0303	4.26997	4.47958	11.121	3.92662	3.04993	0.783275	FALSE
UAGUGGU	14.9254	2.77778	15.5556	2.75229	4.19355	2.33766	11.0862	3.0945	7.20223	0.974119	FALSE
GGAUACU	9.43152	14.4928	9.32722	2.83688	7.46032	5.22876	11.0838	5.17532	2.95267	2.31218	FALSE
GGAUAGC	16.4021	5.20833	11.6034	7.14286	5.15873	4.55729	11.0713	5.61963	5.61583	1.353	FALSE
GUCGGAU	13.0631	9.09091	10.8796	1.42857	5.12821	6.15942	11.0112	4.23873	1.98934	2.48769	FALSE
ACGGAUU	14.3275	8.33333	10.3535	2.16049	4.30108	4.06302	11.0048	3.5082	3.04968	1.1732	FALSE
UUGGUGU	15.8057	6.48148	10.723	4.30464	3.03922	4.40741	11.0034	3.91709	4.66841	0.761993	FALSE
AUUGGGU	9.375	7.14286	16.1202	2.7027	0.793651	4.21687	10.8794	2.57107	4.67393	1.7154	FALSE
CGUUGAG	17.0455	10	5.55556	1.51515	2.08333	3.55556	10.867	2.38468	5.79381	1.05305	FALSE
GUUUGGA	14.9254	6.89655	10.6754	3.67647	4.54545	2.49597	10.8324	3.57263	4.01671	1.02868	FALSE
AAUUCAU	9.69697	10.7843	11.8371	1.49254	4.65116	3.39233	10.7728	3.17868	1.07012	1.59011	FALSE
UAGUCUG	15.5914	5.28455	10.7226	2.69608	4.23729	1.58333	10.5329	2.8389	5.15604	1.33273	FALSE
UAUGGAU	13.2576	8.33333	9.94624	0.35461	3.24074	3.83772	10.5124	2.47769	2.51046	1.86271	FALSE
AUCGUGG	14.3443	6.41026	10.5634	2.59259	3.52564	4.64135	10.4393	3.58653	3.96846	1.02574	FALSE
GGAUAUG	9.57944	12.9252	8.56481	2.93427	3.82514	3.48837	10.3565	3.41593	2.28167	0.449829	FALSE
CUAGGAU	8.0756	8.73016	14.1927	2.08333	3.67647	2.4055	10.3328	2.72177	3.35874	0.842343	FALSE
AUUGCUU	4.86111	17.2794	8.82353	2.80702	6.94444	3.125	10.3214	4.29215	6.3432	2.30245	FALSE
GGAUAUU	9.49821	14.5833	6.59341	6.38298	10.5556	4.47761	10.225	7.13872	4.04424	3.10865	FALSE
GAUGCGU	10.7576	14.1026	5.75397	4.58937	7.6087	3.18471	10.2047	5.12759	4.20167	2.26057	FALSE
CGUAUGG	12.2685	6.52174	11.7117	2.33333	1.66667	4.00372	10.1673	2.66791	3.16942	1.20392	FALSE
UAGAUUA	8.88889	4.44444	17.0833	6.17284	7.40741	1.88172	10.1389	5.15399	6.41149	2.90032	FALSE
GUGGAUC	9.97653	5.55556	14.7651	1.55556	2.46914	3.15956	10.0991	2.39475	4.606	0.804584	FALSE
GGCGUGG	11.5672	5.40541	13.2867	7.82828	3.99061	4.74074	10.0864	5.51988	4.14405	2.03402	FALSE
UAGAAGA	12.5	3.0303	14.0625	1.78571	0.666667	2.20588	9.86427	1.55275	5.96973	0.795612	FALSE
AGGAUAC	11.0644	5.55556	12.963	2.77778	4.52381	3.1746	9.86098	3.49206	3.84755	0.915283	FALSE
GGAUGGA	12.6374	6	10.8286	5.70175	5.50595	5.92448	9.822	5.71073	3.43127	0.209408	FALSE
GUCUUGG	14.4357	3.125	11.849	3.61111	6.18557	3.58333	9.80322	4.46	5.92636	1.49445	FALSE
UGGAUAC	7.66667	8.73016	12.7451	2.77778	2.08333	5.48246	9.71397	3.44786	2.67835	1.7959	FALSE
AGAUAGU	10.4167	7.05128	11.2613	2.5	1.72414	4.47154	9.5764	2.89856	2.22722	1.4164	FALSE
GUGUUGG	8.42697	10	10.1124	5.92593	3.43137	4.85075	9.51311	4.73601	0.942303	1.25123	FALSE
GAUAGUU	6.25	17.2794	5	0.617284	4.62963	7.5	9.5098	4.24897	6.75764	3.45711	FALSE
UGGAUGC	14.8148	4.7619	8.57843	2.86458	6.48148	2.75081	9.38505	4.03229	5.07476	2.12182	FALSE
UAGAUGU	11.9048	5.83333	9.28962	2.38095	1.23457	2.9304	9.00924	2.18197	3.04541	0.86525	FALSE
UGCGUUG	10.2941	1.19048	15	3.62319	12.8205	1.66667	8.8282	6.03679	7.0205	5.95577	FALSE
GGAUAAU	9.34343	9.64912	7.35294	3.25203	7.61905	5.22876	8.78183	5.36661	1.24686	2.18677	FALSE
AGUUGGA	9.20139	7.8125	9.02778	7.57576	1.6129	1.88406	8.68056	3.69091	0.756753	3.36711	FALSE
GAUAGAC	13.6364	3.84615	7.18391	2.08333	3.53535	3.77778	8.22214	3.13215	4.977	0.916358	FALSE
UGGAUAU	10.3448	7.69231	6.25	7.63889	5.55556	3.25203	8.09571	5.48216	2.07701	2.19435	FALSE
GCGAUGG	13.1313	3.33333	6.83761	2.27273	9.84848	5.64516	7.76742	5.92212	4.96473	3.79547	FALSE
UUGGAUG	15.5303	0	5.31915	1.85185	1.78571	1.2987	6.94982	1.64542	7.89252	0.302085	FALSE
UAGAUAC	0	17.2794	0	2.80702	4.54545	2.32558	5.7598	3.22602	9.97627	1.16775	FALSE

### Sheet: HnrnpA0
Motif	HnrnpA0-ADARcd_%-editing_rep1	HnrnpA0-ADARcd_%-editing_rep2	HnrnpA0-ADARcd_%-editing_rep3	ADARcd_%-editing_rep1	ADARcd_%-editing_rep2	ADARcd_%-editing_rep3	Mean_HnrnpA0-ADARcd_%-editing	Mean_ADARcd_%-editing	Std_dev_HnrnpA0_ADARcd	Std_dev_ADARcd	HnrnpA0-ADARcd_2SD_Above_OverallMean
UUAGUAU	16.2037	9.33333	32.2222	2.85714	1.7316	2.79188	19.2531	2.46021	11.7452	0.631834	FALSE
ACUUAGU	16.6667	14.8148	23.3333	2.71318	4.04762	2.34568	18.2716	3.03549	4.48031	0.895581	TRUE
UUUAGAU	18.4058	17.0996	14.1026	2.03901	3	2.19048	16.536	2.40983	2.20628	0.516685	TRUE
GUUGUAU	11.1111	16.6667	20.8333	3.81944	6.02837	4.64481	16.2037	4.83087	4.87762	1.11615	TRUE
UUAGAUU	12.5	21.6049	13.6364	4.26357	3.46154	2.40492	15.9138	3.37668	4.96134	0.932224	FALSE
UUUAGUA	11.9835	17.316	17.2414	4.14201	3.14465	3.48059	15.5136	3.58908	3.05743	0.507454	TRUE
UUUAGGU	11.8421	14.6199	19.9187	3.14208	3.10078	2.5066	15.4602	2.91648	4.10335	0.355572	TRUE
UAACUUC	5.07246	17.5926	22.2222	2.87356	1.35135	2.28495	14.9624	2.16995	8.87225	0.767593	FALSE
AUUAGUU	12.037	17.8571	14.8649	2.12418	2.38095	3.24948	14.9197	2.58487	2.91044	0.58971	TRUE
AAUUUAU	8.9372	16.1765	19.1176	2.21088	3.43643	2.64293	14.7438	2.76341	5.23926	0.621591	FALSE
UAAUAGG	11.1111	15.2174	17.619	2.30769	2.52193	2.94715	14.6492	2.59226	3.29097	0.325481	TRUE
CUAGUUU	14.2857	11.7021	17.803	4.98282	2.52874	1.92652	14.597	3.14603	3.06234	1.61896	TRUE
UCAUAGG	12.2433	13.6	17.4797	2.4735	3.92902	2.78788	14.441	3.06347	2.71761	0.765899	TRUE
ACUAGAU	5.07246	18.2292	19.7917	1.74129	2.27273	1.97044	14.3644	1.99482	8.08492	0.266554	FALSE
AUUUUAG	12.4724	15.6463	14.5833	3.14465	2.20588	2.97619	14.234	2.77558	1.61551	0.500508	TRUE
ACCGUAG	11.2069	10	21.2644	2.85714	3.7037	3.72737	14.1571	3.42941	6.1846	0.495735	FALSE
CUCUUAG	12.5786	14.1026	14.899	4.67626	3.07018	2.35811	13.8601	3.36818	1.17904	1.18746	TRUE
UAAGCAU	7.14286	21.0145	13.1944	2.16049	4.79167	3.9627	13.7839	3.63829	6.95458	1.34525	FALSE
CCUAGGU	11.0619	14.0212	16.1765	3	2.79383	1.9774	13.7532	2.59041	2.56777	0.540798	TRUE
GAAUCUU	5.91398	14.1304	20.8333	3.18352	2.43902	2.39583	13.6259	2.67279	7.47246	0.44283	FALSE
CUUUAGU	10.9319	13.8889	15.9722	2.17391	1.95312	2.85829	13.5977	2.32844	2.53275	0.471956	TRUE
CUUAGGU	12.439	8.04598	19.9495	0.829563	3.41034	3.20187	13.4782	2.48059	6.01941	1.43363	FALSE
UCUAGUG	12.6344	17.8571	9.52381	2.6749	2.89116	3.2391	13.3385	2.93505	4.21104	0.284654	FALSE
UUAGUUU	9.74026	16.3043	13.9394	3.54331	3.25521	2.74094	13.328	3.17982	3.32448	0.406463	TRUE
UUAGGUU	9.88372	10.3107	19.7531	3.0303	2.98982	3.28502	13.3158	3.10172	5.5789	0.160034	FALSE
UUUUAGU	12.5	14.3939	12.9032	1.72956	3.01587	3.72928	13.2657	2.8249	0.997649	1.01345	TRUE
UAAUAGU	12.6667	9.7561	17.3077	3.21285	2.10526	2.4024	13.2435	2.57351	3.8087	0.573276	FALSE
UAGUAAC	7.36434	12.1212	20.2381	6	1.85185	4.06746	13.2412	3.9731	6.50955	2.07568	FALSE
GGACCUU	8.14815	16.6667	14.8649	3.15582	2.98913	3.36918	13.2266	3.17137	4.48936	0.1905	FALSE
AAUUUAG	9.86842	15.4229	14.2857	1.69492	1.58151	3.00789	13.1923	2.09477	2.93422	0.792814	TRUE
UGGAUUU	14	16.25	9.12698	2.40964	4.41176	4.01235	13.1257	3.61125	3.64111	1.05962	FALSE
CUUAGUU	10.7955	15.1741	13.2075	1.54062	1.60643	3.55846	13.059	2.23517	2.19311	1.14648	TRUE
UGGACUU	11.2179	10	17.5926	2.32068	3.367	2.89193	12.9368	2.85987	4.07772	0.5239	FALSE
GUUAGUU	11.715	10.8796	16.1538	2.05993	3.95948	2.70868	12.9162	2.90936	2.83486	0.96555	TRUE
GUUUAGU	9.34959	10	19.3694	2.57732	5.78512	4.00916	12.9063	4.12387	5.6066	1.60698	FALSE
AUCUUAG	7.95645	16.195	14.1553	2.06813	3.58796	2.99698	12.7689	2.88436	4.29066	0.766152	FALSE
CAGUUUU	6.42857	14.6199	17.2222	2.31481	1.66667	3.09698	12.7569	2.35949	5.63283	0.716205	FALSE
GGAUGUU	8.46561	11.1111	18.6275	6.10561	5.65217	3.87205	12.7347	5.20995	5.27189	1.18062	FALSE
CCUUUAG	11.8005	9.09091	17.2956	2.28758	3.36538	1.9174	12.729	2.52346	4.18041	0.752256	FALSE
GUAGACU	4.35897	8.51064	25	1.6129	4.60705	2.91096	12.6232	3.04364	10.9178	1.50147	FALSE
UUAGACU	10.8333	11.1842	15.8192	1.67653	1.80467	3.55191	12.6123	2.34437	2.78284	1.04772	TRUE
GAGAUGU	8.84354	13.3333	15.5556	3.92157	5.24194	4.69984	12.5775	4.62112	3.41925	0.663695	FALSE
GGAUCUU	5.84795	7.40741	24.2424	3.0303	4.26997	4.47958	12.4993	3.92662	10.1997	0.783275	FALSE
UCUUAUU	13.3987	13.8889	10.1852	4.34783	1.41844	6.66667	12.4909	4.14431	2.01181	2.63003	TRUE
AUAAACU	6.46766	22.4806	8.33333	2.75229	2.12121	3.5119	12.4272	2.79514	8.75634	0.696336	FALSE
AGGACUU	11.3527	14.2857	11.4943	2.75081	2.03252	2.53506	12.3775	2.43946	1.65404	0.368563	TRUE
AUGAUGG	4.65686	20.1149	12.2807	3.24484	2.85285	3.08422	12.3508	3.06064	7.72928	0.197054	FALSE
CCCUUAG	11.4316	13.0159	12.4473	2.81294	3.94057	2.96069	12.2983	3.23807	0.802567	0.612853	TRUE
GGUUUAU	9.74359	10.6061	16.4062	3.68664	3.06268	2.79107	12.252	3.18013	3.62347	0.459191	FALSE
GGACAUU	7.173	12.5	17.029	3.59712	5.38618	3.33333	12.234	4.10554	4.93338	1.11688	FALSE
GAAUGCC	4.34783	15.6566	16.6667	1.05485	2.7027	2.6087	12.2237	2.12208	6.83937	0.925444	FALSE
AUAUAUU	7.33333	12.5	16.6667	3.05164	5.12821	3.58423	12.1667	3.92136	4.67559	1.07855	FALSE
GUACUUU	8.08458	12.8205	15.5172	2.91165	3.47896	3.27568	12.1408	3.2221	3.76267	0.28743	FALSE
UUAACUU	10.5392	9.13978	16.6667	6.9697	3.29861	2.23368	12.1152	4.16733	4.00329	2.48465	FALSE
AGCCUUU	10.3448	13.4921	12.5	3.61757	3.15315	2.98886	12.1123	3.25319	1.60904	0.326078	TRUE
AUUAUUA	9.46667	11.1111	15.7407	1.3245	1.99601	3.28542	12.1062	2.20198	3.25325	0.996553	FALSE
AGUUUAU	12.5	14.1414	9.64912	2.14286	2.50896	1.25369	12.0968	1.9685	2.27312	0.645544	TRUE
GGAGAGU	21.1111	4.38596	10.5263	6.06061	4.54545	3.80952	12.0078	4.80519	8.46042	1.1478	FALSE
UGCGCGU	12.4444	12.7451	10.7843	4.70588	4.23977	2.50482	11.9913	3.81682	1.05602	1.15989	TRUE
GUAUUAU	11.5591	13.6667	10.6481	2.79898	1.85185	2.73297	11.958	2.46127	1.54828	0.528802	TRUE
UCCAGUG	10.472	12.1891	13.1944	3.20088	1.78908	2.02991	11.9518	2.33996	1.37665	0.755244	TRUE
UCAAAGG	11.8421	9.30233	14.7059	3.89171	4.65465	2.78716	11.9501	3.77784	2.7034	0.938939	TRUE
CCGCAUU	5.9322	13.2353	16.6667	2.3569	1.54062	2.21519	11.9447	2.03757	5.48237	0.436168	FALSE
GCCUAUU	9.11111	10.4762	16.1765	2.47748	1.70068	3.58306	11.9213	2.58707	3.7478	0.945964	FALSE
UUUAGAA	7.76014	10.8187	17.1362	2.2158	3.59477	2.43205	11.905	2.74754	4.78146	0.741649	FALSE
AAAGUAG	9.20398	13.0952	13.3333	3.03922	2.22222	2.68065	11.8775	2.64736	2.31841	0.409513	TRUE
CUUUUAU	13.2812	7.14286	15.1515	2.15686	1.91571	2.12483	11.8585	2.0658	4.1896	0.130967	FALSE
GGUGGUU	8.52273	13.8889	13.1206	2.46914	4.19355	3.40294	11.8441	3.35521	2.9019	0.863197	FALSE
CUUAGAU	7.87402	13.2883	14.2077	2.81532	2.17014	2.20058	11.79	2.39534	3.42234	0.364024	FALSE
UUGCCUC	6.41026	11.3636	17.5	4.06977	5.55556	3.97135	11.758	4.53223	5.55538	0.887595	FALSE
GUAUCCU	6.11111	14.1026	14.8936	1.91257	1.63934	2.78539	11.7024	2.11243	4.85835	0.598593	FALSE
UCUAGAG	8.5034	19.5402	6.97674	3.05011	2.94785	2.8057	11.6735	2.93455	6.85545	0.122748	FALSE
UCAUCUU	13.0631	9.60452	12.3457	3.6643	3.65854	2.97952	11.6711	3.43412	1.82529	0.393708	TRUE
UAAAUUU	7.91667	15.1515	11.9048	7.59494	7.55556	2.28758	11.6576	5.81269	3.62375	3.0529	FALSE
UUUAGUG	9.75255	11.039	14.1745	2.23665	3.00245	2.78781	11.6553	2.67564	2.27448	0.39503	TRUE
AUUUAGA	11.413	11.2994	12.2449	3.84615	2.51142	1.66667	11.6525	2.67475	0.516202	1.09889	TRUE
GAAUUAU	10.1093	13.8889	10.9375	3.47985	2.5641	3.30789	11.6452	3.11728	1.98671	0.486722	TRUE
UUUAGAG	11.1486	11.6466	12.1005	2.69097	3.06799	1.95473	11.6319	2.57123	0.476074	0.566207	TRUE
UAUAGGU	9.40171	12.6984	12.7341	2.07207	2.3416	2.57143	11.6114	2.32837	1.91373	0.249941	TRUE
CACCUAC	7.14286	12.3932	15.2778	1.79211	3.33333	2.66393	11.6046	2.59646	4.12439	0.772822	FALSE
CUUAUCU	4.10256	16.6667	14.0351	5.07246	1.51515	1.85185	11.6014	2.81316	6.62617	1.96385	FALSE
GCUUAAU	7.99087	14.2857	12.5	2.23368	3.75817	3.72807	11.5922	3.23997	3.24413	0.871607	FALSE
AUGCAAG	7.03704	10.4938	17.2414	2.9304	3.92157	3.55556	11.5907	3.46918	5.18985	0.501197	FALSE
AGCAUAG	9.7629	15.2672	9.70874	2.41935	3.18627	2.85132	11.5796	2.81898	3.19364	0.384481	FALSE
CUUAGUA	7.65306	13.7072	13.3333	2.34949	2.17114	3.46771	11.5645	2.66278	3.39258	0.702771	FALSE
UGUCUUC	8.33333	17.1875	9.1195	1.98413	4.19355	2.894	11.5468	3.02389	4.9008	1.11042	FALSE
CGUAUAG	11.8721	8.80503	13.9344	4.14815	2.46667	3.33333	11.5372	3.31605	2.58105	0.840874	TRUE
AAUGUAU	9.4086	15.0407	10.119	2.28495	2.31884	1.76282	11.5228	2.1222	3.06722	0.311695	FALSE
UCCUAUG	12.7148	10.2273	11.5741	1.51515	2.3569	3.52467	11.5054	2.46558	1.24517	1.00916	TRUE
UUAUAGU	7.14286	7.53968	19.8198	1.31579	2.80236	2.5463	11.5008	2.22148	7.20723	0.794733	FALSE
UUUAUAG	11.0753	9.55056	13.8462	4.1876	3.74294	2.13371	11.4907	3.35475	2.17771	1.08057	TRUE
UACGCCU	6.73077	13.1313	14.5833	2.86458	1.97368	3.19635	11.4818	2.6782	4.17808	0.632281	FALSE
AACUUAG	13.9194	10.7692	9.72222	6.36574	5.16432	2.51437	11.4703	4.68148	2.18465	1.97056	TRUE
GGCCAAU	6.36704	13.6667	14.3678	6.01852	2.94118	2.46305	11.4672	3.80758	4.43074	1.92959	FALSE
UUCUAAU	3.73134	15.1042	15.4762	3.65297	1.42857	2.62794	11.4372	2.56983	6.67609	1.11334	FALSE
GCUUAGU	11.2774	10.728	12.3016	3.87046	3.08333	3.1746	11.4357	3.37613	0.798651	0.430525	TRUE
AGUUUAG	7.53968	11.9205	14.8438	3.83772	3.47054	3.49178	11.4347	3.60001	3.67619	0.206132	FALSE
GUUUUAG	9.92366	11.3757	12.963	2.87879	2.39071	2.89001	11.4208	2.71984	1.52015	0.285087	TRUE
UUUAGCU	8.2906	8.33333	17.6101	3.87205	3.26923	3.52613	11.4113	3.5558	5.3683	0.302505	FALSE
CUUCACU	3.55191	15.4321	15.1515	3.07971	2.59939	2.94785	11.3785	2.87565	6.77948	0.248167	FALSE
CAUAGGU	7.70115	12.1212	14.2857	1.53153	2.02492	2.15727	11.3694	1.90458	3.35605	0.329773	FALSE
AUCAUUU	9.43775	16.6667	8	1.36054	1.40351	3.15904	11.3681	1.97436	4.64463	1.02618	FALSE
CCUUAGU	11.2613	16.4319	6.41026	1.8648	3.82716	3.49741	11.3678	3.06312	5.01168	1.05079	FALSE
AUACGAU	8.94309	15.625	9.52381	3.07692	2.08333	2.55255	11.364	2.57094	3.70157	0.49705	FALSE
GCCUUAG	7.44681	10.4167	16.2281	2.24172	1.84109	2.25443	11.3638	2.11241	4.4666	0.23506	FALSE
CUUAAUU	9.88701	9.72222	14.4737	3.53535	3.49206	1.68998	11.361	2.9058	2.69695	1.05315	FALSE
UAGAGCC	5.37634	16.6667	12.037	1.77305	1.63399	5.79268	11.36	3.06657	5.67553	2.3619	FALSE
CUGGAUU	5.22876	13.0208	15.7895	4.21456	2.88889	3.31715	11.3464	3.47353	5.47586	0.676529	FALSE
CCUAGUU	9.73597	12.7854	11.5079	2.30352	2.19298	2.37654	11.3431	2.29102	1.53138	0.0924173	TRUE
UCGAGCG	9.15638	11.4198	13.4199	2.19638	2.67857	3.51501	11.332	2.79665	2.13312	0.667196	TRUE
UCACAGG	10.9162	10.5691	12.5	2.78834	2.30608	3.31665	11.3284	2.80369	1.02934	0.505458	TRUE
UUUAGCA	10.8734	10.8262	12.2807	4.42708	2.87818	2.85333	11.3268	3.3862	0.826454	0.901518	TRUE
AUAUUAG	10.0368	13.6508	10.2881	1.95195	3.61991	3.11767	11.3252	2.89651	2.01791	0.85569	TRUE
UCCAAGC	7.86517	12.6543	13.4409	3.00752	3.03983	2.75298	11.3201	2.93344	3.01781	0.157121	FALSE
UUUUUUA	10.1266	16.2963	7.51634	2.35988	3.62903	3.0137	11.3131	3.00087	4.50863	0.634672	FALSE
GCUAGUU	9.70874	15.8915	8.33333	1.45299	4.78723	2.64798	11.3112	2.96273	4.02582	1.68926	FALSE
UUAGAGU	5.85106	14.7436	13.3333	4.16667	2.85088	3.66932	11.3093	3.56229	4.7793	0.664392	FALSE
CUUACUU	9.12698	10.2778	14.4928	3.35648	3.73932	3.76884	11.2992	3.62155	2.82494	0.230028	FALSE
UGCCCUU	7.86385	12.1693	13.8365	4.18994	3.81426	4.54829	11.2899	4.18416	3.0819	0.367046	FALSE
AUUUAGG	9.61538	11.1111	13.0952	2.08333	3.43511	2.45232	11.2739	2.65692	1.74563	0.698731	TRUE
GAUUCUU	17.5824	8.63095	7.57576	4.09605	4.73856	2.51799	11.263	3.7842	5.49811	1.14266	FALSE
UAUUUAG	10.3448	9.64912	13.6986	2.42248	4.1847	2.91096	11.2309	3.17271	2.16528	0.909805	TRUE
UUAGUCU	7.52688	12.8788	13.2653	2.0202	2.75362	2.12235	11.2237	2.29872	3.20733	0.397251	FALSE
AACUAUU	6.06061	18.0556	9.52381	1.85185	2.88066	3.65206	11.2133	2.79486	6.17337	0.903165	FALSE
UAGGCGG	5.09259	15	13.5417	1.6129	4.95495	4.35435	11.2114	3.64074	5.34899	1.78165	FALSE
UAGAGAU	6.83761	14.1667	12.5	3.62319	7.44681	4.08805	11.1681	5.05268	3.84178	2.08636	FALSE
GUCUUUU	10.396	7.82313	15.2778	3.99449	4.28571	4.22886	11.1656	4.16969	3.78645	0.154365	FALSE
UAGCUUU	7.63889	16.6667	9.16667	4.52899	3.37995	1.50919	11.1574	3.13938	4.83192	1.52421	FALSE
UGUAGGC	6.70103	11.2613	15.4762	3.74677	2.55624	1.80932	11.1462	2.70411	4.38871	0.977151	FALSE
UAAUUAU	6.21469	12.2222	15	4.25532	2.35507	5.64103	11.1456	4.08381	4.49051	1.64968	FALSE
UAAUCGU	6.57895	7.40741	19.4444	0.277778	3.27381	1.7316	11.1436	1.76106	7.20067	1.49823	FALSE
UUCCCUU	7.62712	9.61538	16.1765	3.79747	3.003	3.69697	11.1397	3.49915	4.47386	0.432602	FALSE
CUAGGUU	9.39394	10.4651	13.5593	3.45745	3.08642	1.95641	11.1395	2.83343	2.16302	0.781843	TRUE
UAUAUAU	7.65027	11.7647	13.9785	1.68067	2.01613	2.82903	11.1312	2.17528	3.21133	0.590488	FALSE
UUCUUAG	7.277	12.5	13.5965	3.00429	3.28084	2.51004	11.1245	2.93172	3.37684	0.39049	FALSE
CAAAGUU	9.81481	15.9259	7.61905	2.68362	2.13033	2.40286	11.1199	2.4056	4.30448	0.276655	FALSE
ACCUUAG	11.2554	7.46528	14.5833	1.37845	3.06122	2.41294	11.1013	2.2842	3.56153	0.848743	FALSE
UAUACUU	9.79167	8.69565	14.8148	3.66162	3.01318	2.72953	11.1007	3.13478	3.26286	0.477792	FALSE
GUUGCGA	8.73984	12.6543	11.9048	2.75689	4.56621	3.95833	11.0996	3.76048	2.07773	0.920743	TRUE
GAUCAAA	2.61438	17.9012	12.7778	0.704225	2.71318	3.09735	11.0978	2.17158	7.78066	1.2852	FALSE
UAUUAGU	8.75706	8.92857	15.5556	3.38542	5.76132	3.59327	11.0804	4.24667	3.87655	1.31583	FALSE
GGAUACU	12.619	14.0741	6.54762	2.83688	7.46032	5.22876	11.0802	5.17532	3.99222	2.31218	FALSE
UUUAGUU	9.92908	13.0137	10.2778	3.35145	2.96684	3.04159	11.0735	3.11996	1.68927	0.20393	TRUE
GGACUUU	10.7018	6.14035	16.3121	4.09182	5.80169	5.54435	11.0514	5.14595	5.09486	0.921932	FALSE
AGGUAUU	7.76699	13.4328	11.9444	2.20751	4.5045	2.19298	11.0481	2.96833	2.93735	1.33039	FALSE
CACGAUU	7.59804	7.99087	17.5214	2.38095	3.38983	2.68362	11.0368	2.81813	5.61927	0.517716	FALSE
GUCUUAG	10.6936	10.2757	12.1377	4.68948	3.07971	2.77118	11.0357	3.51346	0.976981	1.03008	TRUE
UGAUUAG	9.61969	9.7561	13.6986	2.85205	2.42047	3.66775	11.0248	2.98009	2.3166	0.633419	TRUE
UUCUAGU	9.36508	10.0694	13.5965	3.24859	1.57658	2.93871	11.0103	2.58796	2.26719	0.88948	TRUE
UUGCGGA	2.38095	7.29167	23.3333	2.77778	2.63158	5.21886	11.002	3.54274	10.9579	1.4534	FALSE
ACUAGGU	7.7044	9.90991	15.3846	1.47929	2.63158	2.93447	10.9996	2.34845	3.95437	0.767797	FALSE
UCUCCCU	11.2179	9.09091	12.6263	2.13675	3.36879	1.55827	10.9784	2.3546	1.77981	0.924715	TRUE
UUACCUU	13.3333	5.55556	14.0351	3.13725	1.65394	1.83983	10.9747	2.21034	4.70618	0.808093	FALSE
CCAGACU	4.7619	24.1667	3.96825	3.38983	2.38095	2.19512	10.9656	2.6553	11.4393	0.642871	FALSE
CAUUUAG	8.01282	10.0379	14.7541	2.16667	2.65306	3.15849	10.9349	2.65941	3.45901	0.495941	FALSE
GAUAUAA	11.8203	8.69565	12.2549	5.69514	3.97898	3.85068	10.9236	4.50827	1.94168	1.02987	TRUE
GAGAUGC	9.90991	9.21053	13.6364	1.58046	3.80435	2.40811	10.9189	2.59764	2.3792	1.12399	FALSE
AUUAGAU	6.87831	7.86164	18	2.28758	1.77994	3.58491	10.9133	2.55081	6.15691	0.93083	FALSE
ACUCCUU	8.68056	16.0494	8	3.18627	1.49254	2.85451	10.91	2.51111	4.46384	0.89757	FALSE
UUUUAGA	8.17308	10.3865	14.1667	3.00752	2.94872	2.75657	10.9087	2.90427	3.03073	0.131244	FALSE
AGCUUAG	7.12788	16.2162	9.375	3.3052	2.218	2.88316	10.9064	2.80212	4.73374	0.548115	FALSE
AAUUAGU	7.33333	11.6667	13.7097	2.13178	2.95567	2.73632	10.9032	2.60792	3.25601	0.426684	FALSE
GAUUUAU	7.75194	9.30233	15.5914	4.62963	3.55987	3.63248	10.8819	3.94066	4.15157	0.597769	FALSE
CACUAAU	10	12.6437	10	1.75439	0.564972	2.77778	10.8812	1.69905	1.52633	1.10744	TRUE
CUAUUUA	9.73783	14.7436	8.13953	4.80769	4.49173	2.23577	10.8737	3.84506	3.44543	1.40261	FALSE
GGAUGAU	13.0952	10.2564	9.25926	4.44444	1.54321	3.54938	10.8703	3.17901	1.99031	1.48566	TRUE
CAAUUAG	9.47712	11.1111	11.9792	1.60075	1.91799	2.15517	10.8558	1.89131	1.27041	0.278171	TRUE
AGUAUAG	7.78816	13.2353	11.5385	2.81008	4.09683	2.53036	10.854	3.14576	2.78733	0.835445	FALSE
CUUAGAA	9.58333	11.3475	11.5741	2.21088	2.96804	2.25096	10.835	2.47663	1.08986	0.426045	TRUE
UCUAUAU	8.95833	7.47126	16.0494	1.22807	4.23497	2.55042	10.8263	2.67115	4.584	1.50708	FALSE
AAGGUAU	12.6761	6.38298	13.4058	4.24242	4.13437	3.01802	10.8216	3.79827	3.86125	0.677874	FALSE
AAAAUAG	6.9697	6.52174	18.9394	2.59939	1.07527	2.8314	10.8103	2.16869	7.04358	0.954007	FALSE
UCACCUU	6.17978	12	14.2361	3.19635	1.88889	2.69771	10.8053	2.59431	4.15892	0.659833	FALSE
UGCCAUU	10.7407	15.3153	6.34921	3.77358	2.17014	4.67602	10.8018	3.53991	4.48337	1.26918	FALSE
GGCAUUU	8.99796	13.1234	10.2564	4.98442	2.46132	3.16547	10.7926	3.53707	2.11432	1.30195	TRUE
GGCGCUU	11.1111	8.92857	12.3188	3.00546	2.20588	2.94906	10.7862	2.72014	1.71833	0.446249	TRUE
CAUAUUU	13.9831	3.49794	14.8718	1.83983	3.46821	2.90429	10.7843	2.73744	6.32577	0.826913	FALSE
GCUAAGC	4.38596	11.25	16.6667	4.21245	1.49425	3.74873	10.7675	3.15181	6.15455	1.45409	FALSE
GACUAUA	5.14019	11.9718	15.1786	3.10559	2.85205	3.05907	10.7635	3.00557	5.12711	0.134972	FALSE
CCAUAGU	8.0574	11.9369	12.2951	2.74262	1.91667	3.32158	10.7631	2.66029	2.35007	0.706064	FALSE
AACUUUU	7.38397	9.375	15.5172	3.75	3.9039	2.76817	10.7587	3.47402	4.23953	0.616115	FALSE
UCAUUUU	8.72093	16.2393	7.26496	2.70655	4.02299	3.54291	10.7417	3.42415	4.81638	0.666205	FALSE
UACUUAG	14.4345	8.77193	9	3.35498	2.59631	3.70717	10.7355	3.21949	3.20549	0.567684	FALSE
CUCCCUU	10.4478	9.77011	11.9792	4.87805	1.341	1.84502	10.7323	2.68802	1.13169	1.91329	TRUE
AUUUGUA	6.59204	11.1111	14.4928	1.92308	4.69188	2.20949	10.732	2.94148	3.96398	1.52264	FALSE
GUUAUAG	8.13953	9.64912	14.3939	3.90625	5.07663	3.28746	10.7275	4.09011	3.26368	0.908644	FALSE
UGUACUC	6.34921	6.71642	19.0909	2.6975	4.38034	3.04029	10.7188	3.37271	7.25275	0.889308	FALSE
CCGUAGA	5.02008	14.6341	12.5	4.51389	2.03562	3.2491	10.7181	3.2662	5.04866	1.23922	FALSE
GUGAGCU	4.91453	15.2482	11.9658	2.06718	1.52905	1.45773	10.7095	1.68465	5.28015	0.333194	FALSE
UUUGGUU	6.35965	15.5303	10.2273	2.50737	2.89352	2.76995	10.7057	2.72362	4.60401	0.197198	FALSE
GGAUCGU	5.29101	7.20721	19.6078	3.86179	5.75397	5.59947	10.702	5.07174	7.77195	1.05069	FALSE
UUAGUUC	7.70308	11.4583	12.9353	2.3374	2.28175	2.20884	10.6989	2.27599	2.69752	0.0644743	FALSE
CUAGAUU	7.30594	12.3932	12.381	2.74262	4.47531	2.52525	10.6934	3.24773	2.93359	1.06866	FALSE
CUAGAUA	6.63717	10.1562	15.2482	2.22222	2.12121	2.59354	10.6805	2.31232	4.32941	0.24872	FALSE
AAUAAAA	6.48148	7.5	18.0556	1.53509	1.44033	2.15889	10.679	1.71144	6.40854	0.390395	FALSE
UACUCCC	7.34463	7.5	17.1717	3.21637	2.61905	3.4127	10.6721	3.08271	5.62936	0.413365	FALSE
UCUAGCU	10.3053	14.5238	7.17949	2.95508	2.26824	2.84423	10.6695	2.68919	3.68568	0.368736	FALSE
GUCAGGG	8.49257	4.88889	18.6111	1.80412	2.2449	3.42091	10.6642	2.48998	7.1142	0.835791	FALSE
GGUAAAU	9.04762	13.3333	9.59596	2.41546	2.85714	4.60705	10.659	3.29322	2.33224	1.15904	FALSE
GCAUUAG	10.0877	14.2157	7.66667	3.98323	5.27307	2.22717	10.6567	3.82782	3.31138	1.52888	FALSE
AUUUAGU	15.4412	8.49673	8.02469	3.05344	2.92208	4.13403	10.6542	3.36985	4.15236	0.665052	FALSE
UCUUCUU	7.49064	7.80142	16.6667	2.75862	3.81679	2.99578	10.6529	3.1904	5.21039	0.555283	FALSE
AAUUAGA	7.01754	14.4654	10.4651	4.09091	2.9595	2.22965	10.6494	3.09336	3.72735	0.937819	FALSE
CUGCUAU	6.08974	15.8333	10	2.40741	5.89971	2.61661	10.641	3.64124	4.90332	1.95868	FALSE
AGACUAU	7.69231	9.58333	14.6465	3.52564	2.77778	3.9039	10.6407	3.40244	3.59564	0.573083	FALSE
GUUAUUC	10.5178	8.55263	12.8472	3.04762	2.39274	2.06186	10.6392	2.50074	2.14987	0.501677	TRUE
GAGCCCU	8.33333	13.5802	10	6.20567	3.48485	3.11111	10.6379	4.26721	2.68098	1.68913	FALSE
UUUGUUU	10.8614	8.78788	12.2549	2.08333	4.45545	3.04878	10.6347	3.19585	1.74459	1.19288	TRUE
UGCUUAU	9.06863	12.6667	10.101	4.65116	4.12979	2.37417	10.6121	3.71838	1.85267	1.19295	TRUE
CUGUUAG	7.40741	13.4199	11.0063	2.86299	3.36976	2.43261	10.6112	2.88845	3.02566	0.469095	FALSE
UAUAUAG	6.32911	11.5385	13.9535	2.02492	3.50877	2.43764	10.607	2.65711	3.8966	0.765884	FALSE
CUUACCU	6.0472	12.037	13.7255	3.6036	1.97531	2.97068	10.6032	2.84986	4.03496	0.820843	FALSE
AUUAAAU	4.41176	14.0625	13.3333	3.93519	3.57143	4.06504	10.6025	3.85722	5.37374	0.255876	FALSE
ACUACUU	7.88288	11.9048	12.0155	5.0995	2.24359	1.82699	10.601	3.0567	2.35465	1.78134	FALSE
AGAAGUU	9.34959	11.8557	10.5769	0.943396	2.99824	2.36407	10.5941	2.1019	1.25313	1.05221	TRUE
UAUAGUU	7.75194	14.881	9.12698	2.84553	1.47059	2.849	10.5866	2.38837	3.78201	0.794827	FALSE
UUAGUUA	11.1418	8.33333	12.2807	1.58402	4.6837	2.66768	10.5853	2.97847	2.03168	1.57303	TRUE
UAAUAAU	2.83688	5	23.913	2.42424	2.27273	3.57766	10.5833	2.75821	11.5944	0.713698	FALSE
GGUCAGU	10.5556	7.70833	13.4752	3.90947	3.88601	3.69662	10.5797	3.8307	2.8835	0.116705	FALSE
CCUAGAU	10.5324	13.0952	8.09524	3.40741	3.27635	2.75182	10.5743	3.14519	2.50026	0.346918	FALSE
AAAUACU	7.82313	6.87831	17.0213	2.15356	2.34082	2.08768	10.5742	2.19402	5.60325	0.131332	FALSE
AUAAAUU	11.0215	10.2041	10.4938	1.78571	2.71318	3.62694	10.5731	2.70861	0.414443	0.920623	TRUE
AAGAGUU	6.14035	7.45614	18.1159	4.38596	2.72109	3.60825	10.5708	3.57177	6.56731	0.833038	FALSE
UCAUGAC	3	12.5786	16.129	3.6643	3.33333	2.87671	10.5692	3.29145	6.79125	0.395462	FALSE
ACAUAGG	5.75758	11.1111	14.8148	3.15712	4.8062	2.91439	10.5612	3.6259	4.55359	1.02935	FALSE
AGUUAGU	8.60215	10.6838	12.3656	2.74725	2.25225	1.84685	10.5505	2.28212	1.88526	0.450945	TRUE
UCGCUUU	10.7843	8.42912	12.4378	4.01961	4.47368	2.11397	10.5504	3.53575	2.01456	1.25206	TRUE
ACUAGAA	9.81481	11.4583	10.3774	1.90476	1.52207	2.14461	10.5502	1.85715	0.835276	0.313988	TRUE
UGAUAUU	6.57895	13.2883	11.7816	3.95833	3.38409	3.81304	10.5496	3.71849	3.52025	0.298567	FALSE
AUGACUA	3.33333	10.2564	18.0556	1.17994	2.98103	3.34467	10.5484	2.50188	7.36545	1.15918	FALSE
GUUUAGA	9.54198	10.7843	11.2745	1.72712	3.64341	3.19836	10.5336	2.85629	0.893058	1.0029	TRUE
AGUAGGU	10.5505	11.8474	9.1954	1.81818	2.81124	2.44088	10.5311	2.35677	1.3261	0.501847	TRUE
UAUGCCU	10.8187	11.3095	9.44444	2.67857	2.75081	2.62821	10.5242	2.68586	0.966784	0.0616262	TRUE
ACUUUGU	7.2327	17.4419	6.89655	2.73224	3.9039	2.95429	10.5237	3.19681	5.99366	0.622343	FALSE
UCAAUUA	9.61538	9.00383	12.931	3.04136	2.82486	1.59259	10.5168	2.48627	2.11307	0.781482	TRUE
ACUGUGU	9.21569	7.98611	14.3275	3.43137	4.06504	4.17522	10.5098	3.89055	3.36292	0.401453	FALSE
ACAUGUU	7.6324	12.037	11.859	2.60047	3.81526	1.72657	10.5095	2.7141	2.49321	1.04897	FALSE
AAUCUUU	8.22511	10.6383	12.6126	3.42262	4.51128	3.27304	10.492	3.73565	2.19741	0.675868	FALSE
CUAGUAU	13.4557	7.66667	10.3175	3.19635	1.74129	2.90645	10.4799	2.6147	2.89791	0.770152	FALSE
AGAAUAC	4.71698	10.9649	15.7407	2.17391	3.24675	2.85088	10.4742	2.75718	5.52824	0.542523	FALSE
AAGUUGU	6.88889	6.79012	17.7419	2.9595	2.59259	3.47019	10.4736	3.00743	6.29471	0.440755	FALSE
CGAUCUU	6.36704	6.41026	18.6275	3.38542	3.0303	2.46619	10.4682	2.96064	7.06611	0.463557	FALSE
AGUAGAU	10.1626	8.19209	13.0208	2.48227	1.41243	2.97845	10.4585	2.29105	2.42793	0.800332	FALSE
CCGAUAG	9.04255	12.3596	9.96377	3.10391	3.34572	2.92479	10.4553	3.12481	1.71225	0.211243	TRUE
AGAGCCC	12.0513	10	9.30233	2.63158	3.95833	2.23979	10.4512	2.94323	1.42894	0.900664	TRUE
GUAUAGG	14.8148	4.7619	11.7647	1.30719	3.7037	2.82051	10.4471	2.61047	5.15434	1.21199	FALSE
CUCCCGU	8.45771	15.7895	7.0922	2.75081	3.08642	1.90972	10.4465	2.58232	4.67728	0.606174	FALSE
UCCAUUU	10.3118	11.1111	9.89583	1.56538	2.68817	2.26035	10.4396	2.1713	0.617639	0.566669	TRUE
UUCCUAG	9.72222	15.0901	6.49718	3.25444	1.63043	1.8622	10.4365	2.24902	4.34076	0.878392	FALSE
UCUAGGU	13.0597	8.64198	9.5679	2.20751	2.07337	2.38959	10.4232	2.22349	2.32975	0.158719	FALSE
AAGAAAG	9.03955	14.4144	7.8125	2.77778	3.44203	2.37154	10.4222	2.86378	3.51141	0.540401	FALSE
CACUAGC	9.01361	12.3457	9.87654	1.33333	2.5	2.43056	10.4119	2.08796	1.72935	0.65445	TRUE
UUUAUUU	5.94059	15.1235	10.1695	2.40964	2.40464	2.82946	10.4112	2.54791	4.5962	0.243837	FALSE
CACUAUU	7.27969	8.52713	15.4167	3.33333	1.18203	2.9304	10.4078	2.48192	4.38239	1.14362	FALSE
CGGAAAU	6.22222	10.6481	14.3519	4.375	2.21088	2.52874	10.4074	3.03821	4.07016	1.16855	FALSE
AUUUGUU	6.94444	12.0968	12.1212	2.63789	2.90323	3.59801	10.3875	3.04638	2.98178	0.495812	FALSE
CUUAUUU	11.0169	12.1212	8	2.1645	4.375	3.42742	10.3794	3.32231	2.1333	1.10899	FALSE
CACAAUU	3.27869	10.6481	17.2043	0.968992	2.46914	2.12121	10.377	1.85311	6.96676	0.785185	FALSE
GACGCUU	5.28455	17.0068	8.82353	3.3046	5.15464	2.31214	10.3716	3.59046	6.01251	1.44265	FALSE
GAUUAGG	9.04762	14.5833	7.48299	3.86667	2.92929	3.47072	10.3713	3.42223	3.73066	0.470564	FALSE
UGUGGGU	6.22711	7.18954	17.6871	1.63399	2.41379	3.72866	10.3679	2.59215	6.35683	1.05867	FALSE
GCCUUUU	9.4697	4.96032	16.6667	4.24242	4.03101	3.65474	10.3656	3.97606	5.90437	0.297669	FALSE
UACUUGU	5.92105	15.9722	9.1954	3.2634	3.90625	2.69151	10.3629	3.28705	5.12628	0.607715	FALSE
CACUAGU	9.18079	7.69231	14.2077	2.23577	1.52381	2.86221	10.3602	2.20726	3.41405	0.669655	FALSE
GGAGUGU	10.4167	9.09091	11.5646	5.99415	2.06813	4.74096	10.3574	4.26775	1.23792	2.00533	TRUE
GUUGGGC	9.87654	5.71429	15.4762	4.93827	2.95359	5.70571	10.3557	4.53252	4.89856	1.42022	FALSE
CAGACGU	6.91057	14.2424	9.90991	3.15315	3.33333	1.9697	10.3543	2.81873	3.68607	0.740781	FALSE
ACCUAUU	14.6154	4.16667	12.2807	3.28283	2.7027	2.60664	10.3543	2.86406	5.48428	0.365835	FALSE
AUACUUU	11.0169	6.25	13.7931	2.70019	5.42265	2.85088	10.3534	3.6579	3.81509	1.53017	FALSE
UAGGUGA	8.33333	15.8537	6.86275	2.1978	3.51682	2.52525	10.3499	2.74662	4.82277	0.686809	FALSE
CCAUAGG	11.2086	6.83761	12.987	2.56975	3.00546	3.3237	10.3444	2.9663	3.16447	0.378497	FALSE
GAAUUUU	9.56284	14.881	6.58915	2.3416	3.83772	3.43915	10.3443	3.20616	4.20078	0.774797	FALSE
UCUCAGU	10.7143	9.78836	10.5263	2.91005	6.32184	3.85305	10.343	4.36165	0.48943	1.76184	TRUE
CGUUUAU	5.47945	13.5417	12	3.43797	3.25397	3.48136	10.3404	3.3911	4.27967	0.120724	FALSE
GGCUCGU	6.50685	10.1732	14.3162	1.9774	4.14815	4.09449	10.3321	3.40668	3.90712	1.23808	FALSE
UCGAGUG	6.60377	13.5802	10.8108	1.5748	4.6832	3.68889	10.3316	3.31563	3.51284	1.58746	FALSE
UAAAAUG	4.06504	7.77778	19.1176	1.17845	2.05993	1.09091	10.3202	1.4431	7.84175	0.535981	FALSE
GUUUAGG	5.78947	18.9103	6.25	2.91375	2.59481	2.58112	10.3166	2.69656	7.44591	0.188218	FALSE
UGGGAUC	4.3379	12.7193	13.8889	4.28571	2.53968	2.9316	10.3154	3.25233	5.20956	0.916139	FALSE
ACAUUAG	8.94608	9.89583	12.1032	2.03785	2.10027	2.34009	10.315	2.1594	1.61976	0.159565	TRUE
UUAAGUU	6.06061	18	6.88406	1.9685	3.125	3.83096	10.3149	2.97482	6.66823	0.940268	FALSE
AGAUAGU	12.5	5.33333	13.0952	2.5	1.72414	4.47154	10.3095	2.89856	4.31977	1.4164	FALSE
UCAGAAU	4.01606	15.1786	11.7284	2.66106	5	2.86242	10.3077	3.50783	5.71526	1.29617	FALSE
CCUAUAG	10.0649	11.7647	9.09091	5.64103	2.22222	2.40113	10.3069	3.42146	1.35321	1.92428	TRUE
CACGUAG	8.16092	12.4561	10.2941	1.72414	3.16857	3.78495	10.3037	2.89255	2.14763	1.05777	FALSE
UUAAUUA	9.13043	11.0329	10.7407	6.2963	4.73118	2.45902	10.3013	4.4955	1.0245	1.92947	TRUE
GGCAUGU	9.69551	7.85124	13.3333	4.43038	2.88958	2.81186	10.2934	3.37727	2.78952	0.912845	FALSE
UUAGUGA	8.33333	9	13.5417	2.2695	3.43137	2.73058	10.2917	2.81049	2.83425	0.585041	FALSE
UCUAGAU	8.88889	7.94872	14.0351	2.8	2.1875	2.36407	10.2909	2.45052	3.27646	0.31527	FALSE
AGAUAUU	9.33333	10.4167	11.1111	3.0303	3.96825	5.00963	10.287	4.00273	0.89595	0.990116	TRUE
GAUUUGU	8.22222	5.95238	16.6667	2.9703	3.42679	2.52688	10.2804	2.97466	5.64589	0.449971	FALSE
UAGUUAU	13.3333	12.5	5	4.83871	7.69231	0.724638	10.2778	4.41855	4.58964	3.50279	FALSE
UCCCUAG	9.56284	8.69565	12.549	2.76339	6.2201	2.5394	10.2692	3.84096	2.02146	2.06343	TRUE
UUAGACG	9.65608	12.8019	8.33333	2.52809	3.84615	2.08659	10.2638	2.82028	2.29544	0.915447	FALSE
GCUUUAG	10.231	8.90411	11.6352	3.01075	2.97619	2.56944	10.2568	2.85213	1.36574	0.245421	TRUE
AUUAGGU	7.45257	10.0379	13.2768	2.2807	2.00286	2.50987	10.2558	2.26448	2.91824	0.253894	FALSE
CAUUAGU	10.7937	7.80142	12.1528	2.39726	1.36452	3.13953	10.2493	2.30044	2.22617	0.891458	FALSE
CGUCAAU	2.5641	15	13.1783	4.30108	2.95139	3.23034	10.2475	3.49427	6.71604	0.712501	FALSE
GCGCUUU	12.6126	7.20721	10.9195	3.65079	3.10945	2.12314	10.2465	2.96113	2.76485	0.774551	FALSE
AAAAAAA	6.98925	13.9785	9.77011	1.1236	2.50545	2.97419	10.246	2.20108	3.51884	0.962108	FALSE
AAGUCUU	11	12.4031	7.33333	5.03876	1.45833	3.92535	10.2455	3.47415	2.61775	1.83236	FALSE
UGGGUAU	5.97826	12.0567	12.6984	3.63248	4.19753	2.49795	10.2445	3.44265	3.70855	0.865544	FALSE
GGAGUUU	8.24176	11.8421	10.6061	2.83447	4.74453	2.71235	10.23	3.43045	1.8294	1.13966	TRUE
UAAGGCU	8.33333	14.8936	7.44681	4.54545	4.16667	3.10458	10.2246	3.9389	4.06772	0.746955	FALSE
AUAAUUU	5.67376	8.33333	16.6667	3.43915	5.4878	2.77778	10.2246	3.90158	5.7353	1.41295	FALSE
UCCCGUG	7.77778	7.75194	15.1235	2	4.71264	2.5641	10.2177	3.09225	4.24851	1.43137	FALSE
UUCAUAG	9.67514	9.1358	11.838	1.54015	2.99278	3.39233	10.2163	2.64175	1.43008	0.974706	TRUE
GGACUAU	12.8205	8.86525	8.92857	3.07443	3.54331	2.58526	10.2048	3.06767	2.26551	0.47906	FALSE
UUGCAUU	4.22535	10.7639	15.625	3.99306	6.32184	4.72895	10.2047	5.01462	5.72036	1.19038	FALSE
GUCCCCU	10.177	11.8056	8.62069	2.83019	3.22581	3.64683	10.2011	3.23428	1.59257	0.408388	TRUE
CUUAGGC	10.5747	7.77778	12.2222	1.80624	1.78571	1.92069	10.1916	1.83755	2.24686	0.072733	FALSE
ACUUAGA	7.85124	11.7886	10.9195	4.29142	2.35602	2.86458	10.1865	3.17067	2.06852	1.00335	FALSE
GUCUCAG	8.33333	12.7907	9.43396	3.68732	2.91667	3.35052	10.186	3.31817	2.32189	0.386342	FALSE
AGCCGAC	9.18803	12.8205	8.54701	1.5873	2.45614	3.69775	10.1852	2.5804	2.30466	1.0607	FALSE
CUAUUAU	4.86891	12.2222	13.4409	2.52101	3.9627	3.12792	10.1773	3.20388	4.63743	0.723843	FALSE
ACUUAGG	11.2861	11.4286	7.80142	2.50896	2.65487	2.36271	10.172	2.50885	2.05424	0.14608	FALSE
GGAGGCU	6.33528	8.15972	16.0173	3.26797	3.9604	3.75558	10.1708	3.66132	5.14477	0.355706	FALSE
UUUAUAU	6.74157	10.4839	13.2653	4.02299	2.72109	3.03777	10.1636	3.26061	3.27364	0.678956	FALSE
ACCAUAG	10.1415	8.87681	11.4719	2.13964	2.98805	2.43243	10.1634	2.52004	1.29766	0.430936	TRUE
CGAUUAG	8.44595	9.07173	12.963	3.64583	2.77778	3.74532	10.1602	3.38964	2.44734	0.532221	FALSE
UAUAUUU	10.1961	8.19209	12.0833	6.31068	2.47934	2.78607	10.1572	3.8587	1.94591	2.12901	TRUE
GUUAUGU	7.01754	12.9412	10.5072	3.50877	3.03738	2.2779	10.1553	2.94135	2.97746	0.621027	FALSE
GUUUUUU	8.84615	10.0629	11.5385	2.75482	4.7619	2.1699	10.1492	3.22887	1.34823	1.35947	TRUE
GCACUUU	10.8974	9.15493	10.3825	2.80236	3.67965	3.06513	10.145	3.18238	0.895213	0.450246	TRUE
CUUAUAG	8.44907	8.33333	13.6364	3.90625	4.67033	3.04586	10.1396	3.87415	3.02885	0.812711	FALSE
UUACUUU	9.45017	11.1111	9.84848	3.21429	4.16667	2.24586	10.1366	3.20894	0.867141	0.960413	TRUE
GCUCUAG	6.95876	10.7724	12.6761	2.26244	3.7037	2.99278	10.1357	2.98631	2.91133	0.720652	FALSE
AUGAAGU	3.80117	11.6667	14.9123	3.00546	3.27869	3.38753	10.1267	3.2239	5.71339	0.19684	FALSE
UACCCUA	5.14706	11.8056	13.4259	1.77596	3.20513	1.25196	10.1262	2.07768	4.3875	1.01094	FALSE
CGGUGUC	11.8056	7.65766	10.9091	1.88889	4.14365	2.39974	10.1241	2.81076	2.18253	1.18224	FALSE
UACUAUG	10.4167	9.84848	10.101	3.27381	2.3224	2.94944	10.1221	2.84855	0.284675	0.48366	TRUE
AAUUUUA	5.55556	9.9359	14.8649	2.3569	2.12418	3.15443	10.1188	2.54517	4.65735	0.540309	FALSE
UAGCGGC	5.34188	9.25926	15.7407	2.33918	3.44828	3.07018	10.114	2.95254	5.25185	0.563827	FALSE
GGAGAUU	8.71212	4	17.5926	3.88128	4.39815	3.92562	10.1016	4.06835	6.902	0.286474	FALSE
CUUUAGG	7.06667	13.1455	10.0775	2.81124	3.4375	2.80403	10.0966	3.01759	3.03948	0.363668	FALSE
GCCCGUU	6.58436	10.2881	13.4058	1.9943	3.07018	2.57143	10.0927	2.5453	3.41491	0.538412	FALSE
GUUGCGU	8.33333	14.1667	7.77778	2.94118	3.0303	2.89855	10.0926	2.95668	3.53917	0.0672299	FALSE
AAAGCCA	3.97554	15.5797	10.7143	2.15054	3.20911	3.42466	10.0898	2.9281	5.82723	0.68196	FALSE
AGUAUCA	5.52486	12.5641	12.1795	3.15501	2.73723	2.73007	10.0895	2.8741	3.95775	0.243296	FALSE
UGGGAGC	8.03213	8.33333	13.8889	4.86726	6.28655	1.89094	10.0848	4.34825	3.29789	2.24329	FALSE
UUAGGCU	5.76923	10.241	14.2424	3.2567	4.26929	2.70035	10.0842	3.40878	4.23877	0.795452	FALSE
UCAACUU	6.76568	4.54545	18.9394	2.58216	3.47648	4.11348	10.0835	3.39071	7.74935	0.769253	FALSE
CUUUAGC	8.8685	12.8205	8.55856	1.07914	4.58613	2.43333	10.0825	2.69953	2.37623	1.76859	FALSE
UGUAGUU	7.14286	13.9706	9.12698	1.79739	2.53863	2.53533	10.0801	2.29045	3.51224	0.427008	FALSE
UUAGGGA	9.17367	11.7325	9.33333	1.96078	3.43284	2.57634	10.0798	2.65665	1.43345	0.739305	TRUE
UGGUGAC	12.5	6.15942	11.5741	2.08333	3.5	3.24755	10.0778	2.94363	3.42488	0.755654	FALSE
CAGUUAU	8.92388	10.7456	10.5556	2.66667	2.4031	3.35668	10.075	2.80882	1.00143	0.492428	TRUE
CCGGCGG	7.59494	12.6984	9.92908	3.36134	3.55191	3.95299	10.0741	3.62208	2.55483	0.302001	FALSE
GAUUGAU	7.47126	7.57576	15.1515	1.30719	4.28571	1.95312	10.0662	2.51534	4.40434	1.56683	FALSE
UUAUCUU	7.20721	8.33333	14.6465	4.90196	2.14521	2.93803	10.0623	3.3284	4.0097	1.41923	FALSE
GAGACCU	4.34783	15.5172	10.3175	2.12766	0.5	3.16973	10.0608	1.93246	5.58913	1.34553	FALSE
AUCCUUU	7.70308	8.58586	13.8889	3.15315	1.45719	3.53224	10.0593	2.71419	3.34578	1.10497	FALSE
UCUACCG	5.69106	7.14286	17.3333	1.20773	5.96708	4.29894	10.0557	3.82458	6.34424	2.41487	FALSE
AGAUAGG	5.29101	2.97619	21.875	4.38596	3.37079	4.91803	10.0474	4.22493	10.3082	0.786093	FALSE
CAUUAGC	10.2941	10.5856	9.25926	2.92621	3.96341	2.69876	10.0463	3.19613	0.697021	0.674151	TRUE
ACGCGUU	4.60993	9.52381	16	2.22222	4.33333	4.44444	10.0446	3.66667	5.71287	1.25216	FALSE
AGAGUUG	5.25114	4.36508	20.5128	4.97835	4.86891	3.9653	10.043	4.60419	9.07794	0.555992	FALSE
CAGAACU	5.10204	8.33333	16.6667	0.515464	3.80117	3.29861	10.034	2.53841	5.96694	1.76986	FALSE
UGCCGAC	10.2102	10.2381	9.64912	1.9685	2.96524	2.43363	10.0325	2.45579	0.332286	0.498735	TRUE
UGUUAGU	3.76344	16.3793	9.92908	2.50627	2.22222	3.88307	10.0239	2.87052	6.30847	0.888322	FALSE
AAAGAAU	13.3333	3.84615	12.8788	3.10734	6.08466	3.82716	10.0194	4.33972	5.35104	1.55343	FALSE
UUAGCUA	7.9955	9.02778	13.0342	3.77668	4.2838	2.76058	10.0192	3.60702	2.66162	0.775656	FALSE
AUCUUUU	7.53623	9.43396	13.0719	2.39726	3.55556	3.00366	10.014	2.98549	2.81305	0.579361	FALSE
AACAGGU	5.61594	7.08333	17.3333	3.05907	2.03837	2.21631	10.0109	2.43792	6.38374	0.545243	FALSE
GAUAUAG	10.179	8.03571	11.7949	3.8961	3.59477	2.35008	10.0032	3.28032	1.88573	0.819577	TRUE
AAAGUAU	9.25926	5.71429	15.0327	5.31136	3.07443	2.41546	10.0021	3.60042	4.7034	1.51791	FALSE
CUUAGGG	9.54617	10.9929	9.46328	2.61324	1.96078	2.17745	10.0008	2.25049	0.860204	0.332304	TRUE
CCUUAUU	7.77778	13.8889	8.33333	1.98777	1.00402	4.15245	10	2.38141	3.37931	1.6107	FALSE
AUUUUUU	3.92157	9.39394	16.6667	3.42679	3.40909	3.36257	9.99406	3.39949	6.39371	0.0331692	FALSE
AACCCAU	5.67766	15.4321	8.84354	2.27273	1.91571	2.19966	9.98443	2.12937	4.9763	0.188605	FALSE
AAUUAUU	7.47126	13.2184	9.25926	4.22222	1.26812	3.44403	9.98297	2.97812	2.94112	1.53117	FALSE
ACCCUAG	6.34328	12.249	11.3527	2.72436	3.47826	2.25694	9.98165	2.81985	3.18263	0.616233	FALSE
AAUUUUC	11.0256	7.29167	11.6162	3.125	1.16959	2.13333	9.97782	2.14264	2.34494	0.977738	FALSE
CUGCGAU	2.72727	6.37255	20.8333	1.76471	4.28135	4.65116	9.97772	3.56574	9.57629	1.57066	FALSE
CAUAGGG	10.2564	10.2102	9.46502	1.91489	3.17746	1.89217	9.97721	2.32817	0.444173	0.735589	TRUE
UCUAGGG	9.42623	9.25926	11.2403	4.3379	2.5641	3.03321	9.97527	3.31174	1.09874	0.919115	TRUE
CUUCAGU	9.69945	8.87097	11.3475	2.30924	3.19635	3.34838	9.97265	2.95132	1.26067	0.561234	TRUE
UUUAUUC	9.9537	5.30303	14.6465	3.76344	1.6129	3.66775	9.96773	3.0147	4.67173	1.21493	FALSE
ACUACUA	11.0606	7.83133	10.9929	4.11877	2.16573	2.18254	9.96161	2.82235	1.84519	1.12277	TRUE
UGUUGUC	6.6343	12.931	10.3175	2.8125	2.59067	3.40426	9.96093	2.93581	3.16347	0.420574	FALSE
CCCUAGC	9.23077	11.3527	9.28962	4.95495	2.52809	2.85537	9.95768	3.44614	1.20844	1.31688	TRUE
GGUUUUU	7.50751	8.22222	14.1414	3.125	2.79146	3.55903	9.95705	3.1585	3.64135	0.384878	FALSE
ACGCAGC	10.1626	4.88506	14.8148	3.25	3.90476	3.60159	9.95416	3.58545	4.96816	0.327679	FALSE
GACGAAC	8.77193	10.4167	10.6667	0.42735	5.78231	2.16802	9.95175	2.79256	1.02938	2.73156	TRUE
GUUGCGG	5.41667	9.52381	14.9123	2.88066	6.19048	4.24063	9.95092	4.43726	4.76219	1.66365	FALSE
UGCGCGC	9.21986	7.29167	13.3333	3.52113	2.38095	2.06667	9.94829	2.65625	3.086	0.765313	FALSE
GUUGGUC	10.1449	13.1579	6.54008	2	3.48837	5.43478	9.94764	3.64105	3.31331	1.72247	FALSE
UUUACUU	10.6264	9.30233	9.90991	3.4188	3.53818	3.00879	9.94621	3.32192	0.662782	0.277672	TRUE
CCAGCUU	11.8243	8.24561	9.7619	2.94118	4.22125	3.91823	9.94395	3.69355	1.79629	0.66896	TRUE
GGACCAU	7.01754	8.76068	14.0523	3.10734	3.08057	3.09436	9.94351	3.09409	3.6635	0.01339	FALSE
UAGCCAC	6.57277	7	16.2393	2.33333	3.75	3.55191	9.93736	3.21175	5.46183	0.76715	FALSE
ACGGAUU	5.26316	14.3519	10.1852	2.16049	4.30108	4.06302	9.9334	3.5082	4.54958	1.1732	FALSE
UUUGCCC	7.55814	13.5802	8.65385	3.11751	4.69858	3.4965	9.93074	3.77086	3.20769	0.825473	FALSE
AGCCAAG	6.09319	7.98122	15.7143	3.21285	2.5	2.79923	9.92957	2.83736	5.09788	0.357952	FALSE
UUGGUGU	10.105	9.77011	9.90991	4.30464	3.03922	4.40741	9.92834	3.91709	0.168195	0.761993	TRUE
GUCAGCC	7.93651	8.43373	13.4146	2.57202	4.6748	3.17125	9.92829	3.47269	3.02948	1.08331	FALSE
ACAUAGU	13.0769	9.25926	7.44681	2.97619	1.80879	2.24172	9.92766	2.34223	2.87396	0.590158	FALSE
AUUAUUU	11.1905	8.58586	10	2.6936	2.83333	3.03571	9.92544	2.85422	1.30391	0.172009	TRUE
AAGUACU	5.65476	16.092	8.02469	4.91228	1.20968	3.21522	9.9238	3.11239	5.47163	1.85344	FALSE
GGAACAU	9.81481	10.3333	9.61538	1.9697	4.46009	2.90043	9.92118	3.11007	0.370604	1.25836	TRUE
UCCUUAG	8.77193	10.6061	10.3774	4.29553	1.88034	3.58868	9.91845	3.25485	0.999478	1.24172	TRUE
ACUUAUA	4.52675	16.25	8.97436	2.85088	2.39808	3.125	9.91704	2.79132	5.9182	0.367101	FALSE
CUUGCGC	8.16327	14.8148	6.77083	1.78571	4.16667	4.85133	9.9163	3.60124	4.29898	1.60912	FALSE
GGGAUAU	4.54545	14.2157	10.9756	3.92157	1.02041	5.72519	9.91225	3.55572	4.92203	2.37363	FALSE
ACCUAAU	20.2899	1.11111	8.33333	5.88235	0.877193	2.66667	9.91143	3.14207	9.68627	2.53622	FALSE
ACGGUAU	9.23695	9.1195	11.3636	5.27578	2.88889	1.88766	9.90669	3.35078	1.26312	1.74064	TRUE
GAACUGU	7.32087	13.5556	8.84354	2.67857	2.18069	3.75235	9.90666	2.87053	3.25046	0.803222	FALSE
AGAAUCU	4.08805	12.585	13.0435	2.84553	3.39506	2.8655	9.90552	3.03536	5.04329	0.311669	FALSE
CGUUGAG	3.0303	16.6667	10	1.51515	2.08333	3.55556	9.89899	2.38468	6.81874	1.05305	FALSE
CUUAGUG	8.753	10.3093	10.628	1.67504	2.50358	2.49141	9.89677	2.22334	1.00327	0.474881	TRUE
UUUAAUA	8.49359	8.1761	13	3.48837	3.78151	3.31492	9.8899	3.52827	2.6981	0.235842	FALSE
GCCUCUU	8.87681	7.9602	12.8205	2.84238	3.91499	3.98268	9.88584	3.58002	2.58249	0.639711	FALSE
UAGGAUC	6.83761	13.1579	9.64912	2.54237	3.19149	3.15582	9.88154	2.96323	3.16655	0.364906	FALSE
GUAGGUU	9.67078	7.46269	12.5	3.9801	1.94805	4.26731	9.87782	3.39849	2.52503	1.2643	FALSE
AGUAGUU	9.25926	13.4703	6.89655	2.39808	2.38095	2.8289	9.87538	2.53598	3.32991	0.253824	FALSE
GUAAUUA	7.22892	11.5591	10.8187	4.66667	3.99202	2.89377	9.86892	3.85082	2.31609	0.894841	FALSE
UAACUUU	6.87831	9.67742	13.0435	2.25989	3.75587	4.12698	9.8664	3.38091	3.08693	0.988411	FALSE
UGGUCAG	6.45161	10.0457	13.0952	2.9724	4.70297	3.38729	9.86417	3.68755	3.32553	0.903514	FALSE
CCAUUUU	3.49794	10.6061	15.4762	2.52976	1.90476	2.88575	9.86006	2.44009	6.02387	0.496603	FALSE
UAUAUAC	4.48029	6.81818	18.2796	4.09091	1.67959	1.9019	9.85935	2.55747	7.38523	1.33264	FALSE
GAGUAUU	6.90476	11.3095	11.3636	2.5463	3.63036	2.74823	9.85931	2.97496	2.55885	0.576504	FALSE
UAGGGCC	10.1307	8.85417	10.5691	2.01149	3.32005	2.85791	9.85133	2.72982	0.890953	0.663616	TRUE
GGACUGU	9.14729	9.68661	10.7143	5.50595	5.30516	3.51788	9.84939	4.77633	0.796081	1.09447	TRUE
AGAACUU	10.1515	10.8844	8.51064	3.08642	2.62055	4.33692	9.84884	3.34796	1.21546	0.887573	TRUE
GCCUAAU	8.33333	4.54545	16.6667	2.60417	2.7027	3.41207	9.84848	2.90631	6.20102	0.440763	FALSE
CUGCUUU	9.4086	9.34959	10.7843	1.70068	4.40252	2.69187	9.8475	2.93169	0.811838	1.36679	TRUE
AGACUUA	5.07246	8.49673	15.9722	2.39726	5	3.07971	9.84714	3.49232	5.57395	1.34954	FALSE
UAUUUAA	9.68468	8.44749	11.4035	2.55732	4.66321	4.84461	9.84523	4.02171	1.48454	1.27144	TRUE
GAUUAGA	6.78295	10	12.7451	1.10063	2.5641	3.32188	9.84268	2.32887	2.98419	1.12915	FALSE
UCCUCAU	8.95522	11.2319	9.33333	2.77778	5.61404	3.85675	9.84015	4.08285	1.22002	1.43158	TRUE
AUAUUAA	8.68056	12.5	8.33333	2.92621	3.76648	2.32389	9.83796	3.00553	2.31192	0.724556	FALSE
CAGUGUG	6.70732	13.4199	9.34959	2.27273	5.46139	1.93798	9.82561	3.22404	3.38152	1.94482	FALSE
CUUAAGU	6.37255	15.7895	7.29167	1.85185	2.42424	2.43531	9.8179	2.23714	5.19192	0.333711	FALSE
GCAUGCU	5.20833	7.57576	16.6667	1.55039	2.5463	2.66667	9.81692	2.25445	6.049	0.612699	FALSE
UUUAACU	9.90991	10.7843	8.75	1.65485	2.14067	3.18139	9.81474	2.32564	1.02049	0.779897	TRUE
CGGAUAU	5.42169	14.6259	9.39394	3.37838	4.09182	5.33794	9.81383	4.26938	4.61643	0.991775	FALSE
ACGUCGU	8.85886	7.24638	13.3333	3.27635	1.48148	2.92533	9.81286	2.56105	3.15362	0.951269	FALSE
UUACAGU	8.74317	10.9195	9.77011	4.329	3.36879	3.72405	9.81094	3.80728	1.08876	0.485486	TRUE
GCGUUUU	8.90411	11.9658	8.55856	4.86726	3.33333	3.25325	9.80949	3.81795	1.8754	0.90961	FALSE
GUUAGAC	5.87121	11.2069	12.3457	4.67172	2.38095	3.45528	9.80793	3.50265	3.45652	1.14612	FALSE
UAUCUUA	10.4545	11.3889	7.57576	2.23881	4.22374	1.84314	9.8064	2.76856	1.98748	1.27566	FALSE
CUUAAUA	4.84848	12.6126	11.9444	2	2.9361	2.14372	9.80185	2.35994	4.30273	0.504115	FALSE
UCAGAGU	13.6054	2.77778	13.0208	3.663	1.875	3.00654	9.80135	2.84818	6.08961	0.904459	FALSE
CUACAAU	3.7415	15.8915	9.77011	6.15616	2.35849	2.63459	9.80103	3.71641	6.07505	2.11738	FALSE
AUAGAGG	8.22222	15.2968	5.88235	5.02008	3.16239	2.85888	9.80046	3.68045	4.90164	1.17004	FALSE
GGUUGGG	6.19048	16.6667	6.54008	2.5641	1.38889	2.58621	9.79908	2.17973	5.95008	0.68498	FALSE
UCAGGCU	8.92473	12.1212	8.33333	2.24014	2.64317	2.34742	9.79309	2.41024	2.03778	0.20873	FALSE
GUCUGAU	5.26316	7.03125	17.0732	2.12121	2.67035	2.86325	9.78919	2.5516	6.36976	0.385006	FALSE
GGAAACU	10.1626	5.65476	13.5417	4.0625	3.49462	3.70778	9.78634	3.75497	3.95689	0.286864	FALSE
CUCUAGU	8.33333	7.33333	13.6905	3.78007	3.80117	2.82302	9.78571	3.46809	3.41839	0.558744	FALSE
UUAACCU	9.97151	8.66667	10.7143	3.43137	2.8125	2.35426	9.78415	2.86604	1.03659	0.540549	TRUE
UCCAAGU	9.57447	8.66667	11.1111	3.33333	3.21429	2.65252	9.78408	3.06671	1.23563	0.363607	TRUE
GGUUUAG	10.7143	9.15493	9.47712	3.04878	3.92157	2.92553	9.78211	3.29863	0.823202	0.542991	TRUE
ACUUUAG	11.0276	7.44681	10.8696	2.40848	3.41615	3.05296	9.78131	2.9592	2.02328	0.510337	FALSE
GAUUUAG	7.55208	12.8415	8.94309	2.25806	4.16667	2.09542	9.7789	2.84005	2.74199	1.15176	FALSE
CAUAGAG	8.48485	8.02469	12.8205	1.54639	3.3046	3.27103	9.77668	2.70734	2.64605	1.00555	FALSE
GGGAUCU	12.5	6.54008	10.2778	3.2	4.38596	4.24837	9.77262	3.94478	3.0119	0.648655	FALSE
UCCGUUU	11.6307	8.88889	8.7963	3.23054	3.75	2.23133	9.77196	3.07062	1.61038	0.771862	TRUE
GAUUCAU	5.71429	8.91473	14.6825	4.60317	2.38095	2.49392	9.77052	3.15935	4.54496	1.25167	FALSE
UUCAGCC	6.34921	10.3535	12.6016	2.63158	3.77778	3.79338	9.76812	3.40091	3.16705	0.666308	FALSE
CCUUAGC	12.4088	7.43243	9.45946	2.09581	3.10734	3.3033	9.76688	2.83549	2.50237	0.648029	FALSE
GAAGUUU	9.06863	7.63889	12.585	3.25203	2.23097	3.46756	9.76418	2.98352	2.54538	0.660577	FALSE
UCUAUCG	9.77011	9.9359	9.58333	1.44231	3.90805	4.69659	9.76312	3.34898	0.176386	1.69765	TRUE
CUUACGU	11.5079	9.80392	7.97101	1.09034	3.07443	2.02186	9.76096	2.06221	1.76885	0.992661	TRUE
UUGUGUC	7.83476	14.6091	6.8306	3.65854	3.88601	2.40707	9.75814	3.31721	4.23091	0.796365	FALSE
CCAAAGC	6.79612	8.11404	14.3519	1.52582	3.27198	2.51989	9.754	2.43923	4.03601	0.875871	FALSE
CAUUUAU	12.037	9.72222	7.47126	3.4188	1.74129	2.31092	9.74351	2.49034	2.28296	0.853025	FALSE
AAGUAUU	7.62712	6.59722	15	3.52941	3.36022	3.23176	9.74145	3.3738	4.58306	0.149288	FALSE
AUCUAUU	6.56028	13.9456	8.71212	1.60494	6.77966	3.34249	9.73933	3.90903	3.79829	2.63347	FALSE
CCAGGUU	8.26446	6.77083	14.1791	1.99115	3.72807	3.33855	9.73813	3.01926	3.91783	0.911418	FALSE
AGGAUGA	6.74603	9.52381	12.9252	2.83019	4.06162	5.993	9.73167	4.29494	3.09481	1.59426	FALSE
GUUCGGC	5.65217	11.6352	11.9048	2.59009	2.98246	3.35868	9.73072	2.97708	3.53469	0.384324	FALSE
GUAUAGA	5.7971	8.44444	14.9306	4.10448	3.84615	3.20911	9.72403	3.71991	4.69926	0.46084	FALSE
GAUAUUU	7.47863	6.77083	14.9123	7.38095	1.82648	2.74585	9.72058	3.98443	4.51005	2.97718	FALSE
UUAAAGU	7.66871	7.07071	14.4068	1.60819	2.4061	2.10558	9.7154	2.03996	4.07384	0.402985	FALSE
ACCGUGU	5.40123	7.57576	16.1616	4.71888	2.57827	2.55864	9.71287	3.28526	5.68963	1.24159	FALSE
GGAUAAA	5	9.68992	14.4444	5.98592	7.32323	5.16185	9.71146	6.157	4.72226	1.0908	FALSE
ACCUUUU	7.34767	12.3656	9.42029	2.74123	3.81944	2.14234	9.71118	2.901	2.52158	0.849893	FALSE
UUCAGGU	9.61071	9.25926	10.2564	3.38164	2.32288	3.13102	9.70879	2.94518	0.50576	0.553305	TRUE
GGAGAGA	5.68627	9.7561	13.6752	2.43056	4.54545	3.53535	9.70586	3.50379	3.99471	1.0578	FALSE
UAUCUGU	11.0465	10.3448	7.72358	2.14067	1.72956	2.66064	9.70497	2.17696	1.75144	0.466601	TRUE
GCACAGC	11.6279	9.74359	7.7381	2.92553	2.94118	3.66263	9.7032	3.17645	1.94522	0.421123	FALSE
GUGUCGU	7.30028	10.6884	11.1111	2.46914	3.80259	2.80733	9.69993	3.02635	2.08888	0.693183	FALSE
GGUAUAU	7.26817	13.9144	7.9096	2.85451	3.73984	3.88165	9.69738	3.492	3.66608	0.556616	FALSE
ACUUCAG	10.3175	10.2381	8.52713	4.58554	3.23383	3.4375	9.69423	3.75229	1.01151	0.728764	TRUE
UACCUAU	10	10.9756	8.09524	1.83333	1.9697	2.96875	9.69028	2.25726	1.46495	0.619929	TRUE
UCUAGUU	8.0756	12.6543	8.33333	3.10078	1.67866	1.58514	9.68775	2.12153	2.57235	0.849343	FALSE
UUUAGGG	8.981	9.96885	10.101	2.5593	3.40502	2.28714	9.68362	2.75049	0.612063	0.582947	TRUE
AACCUUU	6.08466	9.55882	13.4058	2.46212	4.16667	2.94944	9.68309	3.19274	3.66215	0.877933	FALSE
GGACUAG	8.55379	7.20339	13.2883	3.06428	2.96717	3.04327	9.68182	3.02491	3.19544	0.0510904	FALSE
UUAGAUA	7.09877	11.0442	10.8974	2.67229	5.03401	2.84553	9.68013	3.51728	2.23673	1.31638	FALSE
UAGGACA	7.72947	7.97101	13.3333	2.5	3.09278	3.74593	9.67794	3.1129	3.16797	0.623208	FALSE
UAGGUGG	5.35714	17.8161	5.85586	1.31579	2.77778	2.67229	9.67636	2.25529	7.05362	0.815336	FALSE
UGUAUUU	6.52921	12.6016	9.89583	4.16667	4.44444	2.13366	9.67556	3.58159	3.0422	1.26162	FALSE
GCAGUAG	8.83002	7.52033	12.6761	3.04569	4.34501	3.06577	9.67547	3.48549	2.67983	0.744432	FALSE
UUAGGGU	7.61649	10.5392	10.8696	2.76653	2.71084	3.15956	9.67509	2.87898	1.79044	0.24458	FALSE
UUAUCGU	7.70042	9.59596	11.7284	2.00698	4.01606	3.43137	9.67493	3.15147	2.01515	1.03337	FALSE
CUUAGAG	10.2369	9.77564	8.98876	3.3195	2.13836	2.52594	9.6671	2.66127	0.631101	0.602086	TRUE
GAUUCGU	6.17978	6.81818	16	1.37931	2.38095	2.93333	9.66599	2.2312	5.4947	0.78776	FALSE
GAUGGCU	8.42697	6.28415	14.2857	3.25521	4.05093	4.14594	9.66561	3.81736	4.14209	0.489147	FALSE
GGAAUUU	7.53425	7.26496	14.1975	3.72168	4.78927	4.0146	9.66558	4.17518	3.9271	0.551614	FALSE
UAACUCU	15.8915	8.33333	4.7619	2.47748	2.77778	2.87356	9.66224	2.70961	5.68254	0.206656	FALSE
ACUACGU	10.5159	11.6279	6.83761	2.06972	3.02013	1.98523	9.66046	2.35836	2.5071	0.574669	FALSE
GGGUGGU	9.40171	5.55556	14.0212	2.67296	4.37158	4.33114	9.65948	3.79189	4.23869	0.969239	FALSE
GACUUUC	9.67742	4.71698	14.5833	2.75081	3.00752	3.08858	9.65924	2.94897	4.9332	0.176332	FALSE
AAGCUAC	6.66667	7.67196	14.6341	2.15054	3.5014	2.64798	9.65759	2.76664	4.33904	0.683204	FALSE
AUUGAAG	6.94444	13.6905	8.33333	4.11255	4.67836	3.03532	9.65608	3.94208	3.56223	0.834682	FALSE
GAGACUU	10.9756	7.57576	10.4167	6.41026	2.85714	4.45633	9.65601	4.57458	1.8231	1.77951	FALSE
GUCCUAG	7.53623	9.90991	11.5152	2.52874	3.10078	2.96703	9.65376	2.86551	2.00179	0.299227	FALSE
GGUGUUU	10.2273	7.99087	10.7407	4.11877	3.41131	2.74585	9.65296	3.42531	1.46213	0.686569	TRUE
AGUAUAA	9.56284	8.1761	11.2179	2.66272	3.95948	2.41433	9.6523	3.01218	1.5229	0.829738	TRUE
AAUACCU	3.57143	15.3846	10	2.71318	1.63934	1.3382	9.65201	1.89691	5.91428	0.722769	FALSE
CUUAUGU	7.97101	10.1307	10.8527	2.7972	3.94144	3.125	9.65148	3.28788	1.49943	0.589252	TRUE
UCUACAU	4.16667	10.4167	14.3678	2.34742	3.97727	2.35369	9.65038	2.89279	5.14356	0.939192	FALSE
UUUCGAG	10.4167	6.46552	12.0614	2.50737	3.30789	2.91545	9.64786	2.91024	2.87607	0.400282	FALSE
ACCUCAU	7.5	17.0213	4.38596	3	1.79856	2.3199	9.63575	2.37282	6.58284	0.602465	FALSE
UCGAUAG	16.0714	8.06452	4.7619	2.31481	2.94118	2.58621	9.63262	2.61407	5.81554	0.314109	FALSE
GAGAAUC	9.44444	8.33333	11.1111	3.84615	1.85185	2.27273	9.62963	2.65691	1.39812	1.05119	TRUE
GACAAUG	7.14286	10.2837	11.4583	3.89408	1.47059	2.81124	9.62829	2.7253	2.23114	1.21403	FALSE
AGUUAGG	8.96057	10.4575	9.44444	0.757576	6.25	2.1148	9.62084	3.04079	0.763903	2.8609	TRUE
UCAAUUG	12.963	8.75	7.14286	3.125	3.4632	2.74348	9.61861	3.11056	3.00571	0.360077	FALSE
AGGUUAA	9.40695	9.68992	9.7561	3.34967	3.34728	2.71144	9.61766	3.13613	0.185451	0.367794	TRUE
CGUCGAU	5.75397	11.8519	11.2403	1.81518	3.46756	2.63682	9.61538	2.63985	3.35803	0.826194	FALSE
GAGCUAG	8.73016	12.3016	7.8125	2.63158	0.995025	4.38368	9.61475	2.67009	2.37168	1.69466	FALSE
UUGGAGC	4.88506	7.29167	16.6667	4.35897	6.84932	2.96443	9.61446	4.72424	6.2248	1.96803	FALSE
AAGCCAC	6.25	8.95062	13.6364	1.26812	3.75817	3.45596	9.61233	2.82742	3.73738	1.35882	FALSE
AAGAAGC	7.51634	15.4321	5.88235	4.72973	3.5865	2.43902	9.61026	3.58508	5.10762	1.14535	FALSE
CAUAUAG	5.94406	9.375	13.5057	1.49123	1.14449	3.26087	9.60827	1.96553	3.78624	1.13511	FALSE
ACUAGUU	9.92908	7.66284	11.2179	1.72712	1.41093	2.89626	9.60329	2.01144	1.79981	0.782418	FALSE
UACUCCU	4.93827	12.5	11.3636	2.14286	7.57576	2.03443	9.60064	3.91768	4.07751	3.16845	FALSE
UUUUUAG	9.29705	8.82353	10.6771	2.57937	2.96474	2.39464	9.59922	2.64625	0.963014	0.290879	TRUE
CUGUCUU	8.18452	9.39394	11.2179	2.01613	3.42163	3.05344	9.5988	2.8304	1.52705	0.728814	TRUE
CACUUAG	9.19192	10.5611	9.03614	2.7668	3.25397	2.91049	9.59637	2.97709	0.839063	0.25032	TRUE
CAAUAGG	11.0644	8.8015	8.91473	2.71084	3.90244	2.45505	9.59355	3.02278	1.27507	0.772471	TRUE
GUAGGUA	7.39348	8.7963	12.585	3.06799	1.60075	2.24467	9.5916	2.30447	2.6856	0.735446	FALSE
GGGUAUU	9.45946	7.9602	11.3475	4.39673	6.11979	4.73919	9.58906	5.08524	1.69737	0.912168	TRUE
CGCGGUG	5.33333	12.8205	10.6061	2.85714	2.17391	3.5461	9.58664	2.85905	3.84628	0.686095	FALSE
GGAUGGA	5.90278	4.16667	18.6667	5.70175	5.50595	5.92448	9.5787	5.71073	7.91813	0.209408	FALSE
UAUAAUU	3.0303	11.1111	14.5833	4.97835	8.63095	1.46396	9.57492	5.02442	5.92774	3.58372	FALSE
UUACUAG	11.2434	8.43882	9.03955	2.00803	2.14425	2.81195	9.57392	2.32141	1.47667	0.430245	TRUE
AAUAUAG	11.1111	5.35714	12.2396	1.8797	2.44565	2.43821	9.56928	2.25452	3.6912	0.324626	FALSE
CUAGUUG	5.89226	10.9091	11.9048	1.81518	3.49301	1.95783	9.5687	2.42201	3.22258	0.930256	FALSE
ACUAUCU	7.24638	12.1795	9.25926	6.11111	1.89394	1.76554	9.56171	3.25686	2.48042	2.47269	FALSE
GACUAUU	8.71795	5.10204	14.8485	4.87421	2.55556	2.40793	9.55616	3.27923	4.92699	1.38326	FALSE
GAUUGCU	7.77778	8.33333	12.5	3.96825	1.85185	2.99861	9.53704	2.93957	2.58099	1.05944	FALSE
GACCAUG	11.3821	6.66667	10.5556	1.13636	2.35988	2.05399	9.53478	1.85008	2.51801	0.636737	FALSE
UGCACUU	6.54762	11.7647	10.2837	4.3771	2.91005	1.87793	9.532	3.05503	2.68854	1.25588	FALSE
GCGAACU	8.9372	10.6061	9.04762	1.6129	5.18207	4.27673	9.53029	3.69057	0.933277	1.85538	TRUE
AUGCGUC	9.44444	11.1111	8.02469	4.16667	3.33333	3.48525	9.52675	3.66175	1.54486	0.443818	TRUE
UAAGUAG	5.32407	7.89474	15.3595	3.83481	3.06667	4.96988	9.5261	3.95712	5.2128	0.957483	FALSE
CCAUAAU	8.7963	7.08333	12.6984	1.5873	4.36137	3.81944	9.52601	3.25604	2.87778	1.47035	FALSE
GUGUCAU	6.73759	9.45946	12.381	4.35897	1.21951	3.36591	9.526	2.98146	2.82227	1.60465	FALSE
AUCUAAA	5.51282	9.16667	13.8889	2.27273	1.21212	2.33586	9.52279	1.94024	4.19937	0.631355	FALSE
AAGAAUU	2.15054	11.4035	15	2.5641	4.16667	3.2	9.51802	3.31026	6.62899	0.806951	FALSE
CUAAAUA	8.4022	11.1111	9.03955	2.31481	2.80374	2.56859	9.51762	2.56238	1.41632	0.244521	TRUE
CGGAUUC	6.95971	7.09877	14.4928	2.66204	3.84615	5.6781	9.51708	4.0621	4.30962	1.51959	FALSE
CAUUUUU	6.13027	10	12.4031	4.03646	1.6129	2.73148	9.51112	2.79361	3.16486	1.21297	FALSE
UGUUUAG	8.33333	12.1993	7.98122	2.51852	2.21823	2.37759	9.50462	2.37144	2.3403	0.150241	FALSE
GACAUCU	5.98958	13.2479	9.25926	3.25203	3.61635	3.53391	9.4989	3.46743	3.63507	0.191041	FALSE
GCGGGUU	7.36111	8.05556	13.0769	2.18447	5.63973	3.7854	9.49786	3.86987	3.11894	1.72918	FALSE
UGUAGUA	11.9198	9.59119	6.98198	1.89394	3.04659	1.98892	9.49767	2.30982	2.47025	0.639832	FALSE
UCCUUAU	5.90909	9.09091	13.4752	1.64076	2.01465	2.23499	9.49173	1.96347	3.79893	0.300405	FALSE
CUUCUAG	12.6984	9.02778	6.74603	2.94985	2.83688	3.32492	9.49074	3.03722	3.00308	0.255478	FALSE
GAUCAUU	7.55814	7.57576	13.3333	2.40741	2.80236	3.04307	9.48908	2.75095	3.32924	0.320936	FALSE
AAUAGAC	12.381	4.24837	11.828	1.50463	4.25287	2.51572	9.48576	2.75774	4.54413	1.39001	FALSE
CGUAGAA	4.64135	7.57576	16.2393	7.61155	2.70655	2.6057	9.48547	4.30793	6.03021	2.86146	FALSE
CUAGAGU	10.6771	7.22222	10.5263	2.95699	3.81944	2.77778	9.47521	3.18474	1.9526	0.556928	FALSE
UGCCCUA	6.59472	8.33333	13.4921	2.40385	4.04463	2.80326	9.47337	3.08391	3.58721	0.855638	FALSE
AUAAUAG	6.87646	8.15217	13.3838	2.03901	3.48639	2.32775	9.47082	2.61772	3.44828	0.766025	FALSE
UGUUCUU	6.15079	10	12.2549	1.97368	2.18978	3.7442	9.46857	2.63589	3.08656	0.965889	FALSE
CAGUAUA	8.33333	14.5161	5.55556	1.69753	3.87205	3.90947	9.46834	3.15968	4.58685	1.2664	FALSE
AAUACGU	9.40594	7.04225	11.9565	3.14685	1.91441	4.41292	9.46824	3.15806	2.45773	1.24929	FALSE
ACUUCUU	6.06061	11.3333	11	2.657	4.57746	2.90745	9.46465	3.38064	2.95269	1.04402	FALSE
CUCAUAG	7.72059	6.52174	14.1509	2.3374	2.8436	4.5781	9.46442	3.25303	4.10267	1.17512	FALSE
AACAGAU	6.79825	8.33333	13.2576	2.54453	3.59195	3.18691	9.46305	3.1078	3.3746	0.528175	FALSE
UACUUAU	9.72222	8.13953	10.5263	2.82486	2.04678	1.43678	9.46269	2.10281	1.21437	0.695732	TRUE
UUAUUUU	5.89431	15.4167	7.07071	2.43902	3.80577	4.05983	9.46056	3.43488	5.19157	0.871737	FALSE
CAUUGCG	7.45614	13.9785	6.94444	4	5.9387	1.55556	9.45969	3.83142	3.92175	2.19643	FALSE
CGAAUAG	6.20438	13.2353	8.92857	3.85356	2.31729	3.86565	9.45608	3.3455	3.54502	0.890478	FALSE
GUAUUUU	8.20106	11.2319	8.92857	3.15789	4.34783	3.96825	9.45384	3.82466	1.58222	0.607823	TRUE
UUAGAAU	10.5413	9.28962	8.52713	3.92157	5.11247	2.40506	9.45269	3.81304	1.01694	1.35696	TRUE
GGAAGCC	7.82123	9.04255	11.4943	3.41365	3.10345	3.44683	9.45268	3.32131	1.87054	0.189401	FALSE
UGGGUGU	7.54986	10.9091	9.89583	4.28571	5.45171	4.3495	9.45159	4.69564	1.72311	0.655553	FALSE
GCCACUU	7.32601	8.52713	12.5	2.62467	2.18579	2.9745	9.45105	2.59499	2.70791	0.395193	FALSE
GCAAUUU	9.77961	8.69565	9.87654	1.64729	2.49141	2.4729	9.4506	2.20387	0.655601	0.4821	TRUE
UCCUAAA	8.62884	12.1212	7.59804	3.29087	4.34439	2.7907	9.44936	3.47532	2.37059	0.7931	FALSE
UCAGUUU	10.0833	7.74411	10.5159	1.8315	3.28283	3.64035	9.44777	2.91823	1.49118	0.957958	TRUE
CAUACCU	10.0775	10.3448	7.91667	2.75362	2.99479	3.13433	9.44634	2.96091	1.33146	0.1926	TRUE
CUUAUAU	9.68468	10.8108	7.84314	3.07443	2.53968	2.52525	9.44621	2.71312	1.49814	0.312987	TRUE
AAUAGGU	7.2619	6.81004	14.257	2.6455	2.42248	2.74823	9.44299	2.6054	4.1752	0.166534	FALSE
UAUAUCU	7.24638	6.79012	14.2857	0.411523	1.5873	3.36617	9.44074	1.78833	4.20207	1.48755	FALSE
CUAAUAG	5.77342	6.3786	16.1692	2.82187	1.9943	2.36857	9.44039	2.39491	5.83513	0.414412	FALSE
UGACAGU	8.2397	5.6338	14.4444	1.86667	3.33333	3.99011	9.43932	3.06337	4.52616	1.08716	FALSE
GCGGCUU	10.766	5.88235	11.6667	2.43056	3.13653	3.08908	9.43836	2.88539	3.11234	0.394611	FALSE
UUAGCAU	6.77083	10.5442	11	3.7037	2.9052	3.379	9.43835	3.3293	2.32135	0.401565	FALSE
AAGUAGU	5.95238	9.16667	13.1944	0.968992	0.515464	1.76768	9.43783	1.08404	3.62864	0.633985	FALSE
UGGAUUC	7.93651	4.62963	15.7407	1.92308	8.97436	3.91156	9.43563	4.93633	5.70524	3.63562	FALSE
UGUAUAC	8.21078	10.0939	10	3.39147	3.125	2.49853	9.43489	3.005	1.06115	0.458406	TRUE
CUUUUAG	11.2521	7.43802	9.60145	2.94872	2.9724	2.48724	9.43053	2.80279	1.91279	0.273524	FALSE
AAGAAAU	3.65854	4.83871	19.7917	0.406504	0.308642	1.65485	9.42964	0.789997	8.99316	0.750578	FALSE
AGUAGGC	7.42092	7.7381	13.1206	3.81944	3.21101	2.66407	9.42653	3.23151	3.20306	0.577961	FALSE
CCGUCUU	8.95522	11.3208	8	3.55805	2.77778	2.94397	9.42533	3.09327	1.70956	0.411004	FALSE
AUGCUGU	7.22714	8.05556	12.9902	1.45719	2.23464	3.02181	9.4243	2.23788	3.11581	0.782311	FALSE
CCGUAGU	8.12672	11.0294	9.11458	2.73632	2.76243	3.5316	9.42357	3.01012	1.47581	0.451806	TRUE
AAUAGAG	4.662	14.1762	9.42982	2.79232	3.00158	2.74696	9.42269	2.84695	4.75712	0.135816	FALSE
GGAAUCG	7.78986	9.35673	11.1111	1.15385	4.55729	3.5248	9.41923	3.07865	1.66151	1.74504	FALSE
CUUAUUA	8.02469	7.33333	12.8889	2.59434	1.61064	2.94892	9.41564	2.38463	3.02772	0.693345	FALSE
GGAUAAU	8.92857	15.1515	4.16667	3.25203	7.61905	5.22876	9.41558	5.36661	5.50859	2.18677	FALSE
CAAAUAA	5.62016	11.5152	11.1111	2.53333	3.85488	3.5855	9.41547	3.32457	3.29304	0.698342	FALSE
GAACCAU	9.59596	5.12821	13.4921	2.08333	3.43137	1.65794	9.40541	2.39088	4.18518	0.925854	FALSE
UAGCCCU	5.29412	8.33333	14.5833	3.3033	3.24385	3.89254	9.40359	3.4799	4.73619	0.358596	FALSE
CAAUUAU	7.92079	7.10383	13.1841	3.72024	4.57317	3.72093	9.4029	4.00478	3.29998	0.492241	FALSE
GGGUGUU	7.95455	9.0535	11.1979	3.62963	4.42338	4.29142	9.40199	4.11481	1.64953	0.425327	FALSE
UGGGUAG	6.86275	7.29167	14.0351	4.57875	4.23851	3.61446	9.3965	4.14391	4.02286	0.489059	FALSE
CAAGCUC	9.63542	5.41667	13.1313	1.90476	3.73134	3.40376	9.39447	3.01329	3.86296	0.973884	FALSE
AAAGUUU	7.62527	8.75421	11.7949	2.71493	3.4413	3.091	9.39145	3.08241	2.15661	0.363258	FALSE
AUAUUAU	6.21891	7.37179	14.5833	3.82263	2.9052	2.38994	9.39134	3.03926	4.53319	0.725693	FALSE
AGGGUAU	8.41424	8.83838	10.9195	3.27715	4.14313	4.47154	9.39072	3.96394	1.34087	0.617027	TRUE
GGCUUUA	6.28141	11.9593	9.92509	2.96804	2.6749	3.2148	9.3886	2.95258	2.87671	0.270283	FALSE
GAACCGU	9.01961	9.57447	9.5679	3.59477	2.29008	2.39521	9.38733	2.76002	0.31847	0.724825	TRUE
UUAGCCU	9.72222	9.25926	9.16667	3.85965	2.12418	3.84615	9.38272	3.27666	0.297644	0.998099	TRUE
UGCGCGG	6.48148	8.33333	13.3333	4.90196	3.33333	6.63957	9.38272	4.95829	3.54441	1.65384	FALSE
UCAAAUG	9.10494	9.03614	10	1.76056	3.46216	3.32068	9.38036	2.8478	0.537724	0.944229	TRUE
ACGUAGC	8.24373	5.55556	14.3411	5.02874	3.33333	3.12821	9.38012	3.83009	4.50166	1.04311	FALSE
AUACAUU	8.47458	7.77778	11.8687	3.91566	4.89766	2.62794	9.37368	3.81375	2.18865	1.13829	FALSE
UACGUAG	5.34188	9.21053	13.5659	2.3569	4.57227	2.40674	9.37277	3.11197	4.11441	1.2649	FALSE
UAUUCUU	8.10811	13.2479	6.75676	2.13675	3.9801	2.73632	9.37091	2.95106	3.42485	0.940248	FALSE
UGAUUUU	13.0081	7.29167	7.8125	2.36318	3.81679	4.35185	9.37077	3.51061	3.1608	1.02908	FALSE
UAACACA	9.54545	10.2273	8.33333	2.41379	2.72109	3.17829	9.36869	2.77106	0.959264	0.384693	TRUE
AAUCAAU	5.6338	13.0952	9.375	3.01418	1.88679	3.05344	9.36801	2.65147	3.73072	0.662521	FALSE
ACUAUUU	7.20339	8.20106	12.6984	3.7037	3.04348	2.28238	9.36762	3.00985	2.92737	0.711259	FALSE
GGAGUAA	8.84956	10.9195	8.33333	4.2328	4.26136	3.125	9.36748	3.87306	1.36868	0.647993	TRUE
UACUAGG	6.62252	10.2041	11.2613	3.7037	3.65079	2.25515	9.36262	3.20322	2.43116	0.821472	FALSE
CUGAUUU	6.14035	6.86275	15.0794	2.49221	3.58255	1.99336	9.36082	2.68937	4.96556	0.812738	FALSE
CUAGUUA	5.33333	8.81226	13.9216	2.16963	2.53968	2.22048	9.35572	2.30993	4.31983	0.20059	FALSE
AACAUAG	7.82998	12.5984	7.61317	3.69458	1.99485	2.90249	9.34719	2.86398	2.81774	0.850519	FALSE
UAUUAGG	8.02469	10.7759	9.23695	1.79739	2.04216	3.26531	9.34583	2.36828	1.37881	0.786425	TRUE
GGACCCU	5.48246	6.25	16.3043	3.6036	3.96396	3.21068	9.3456	3.59275	6.03866	0.37676	FALSE
AUGUACA	7.7957	10.7143	9.52381	2.6178	2.87958	3.6828	9.3446	3.06006	1.46752	0.554962	TRUE
GGCCCUU	5.82656	8.52273	13.6816	4.08602	2.74823	3.99579	9.34363	3.61001	3.99134	0.747692	FALSE
UUUAAGU	12.2581	7.08333	8.6758	3.26797	3.07808	2.36915	9.33907	2.90507	2.65036	0.473733	FALSE
ACUUAUU	7.64706	5.68182	14.6667	1.07527	3.45238	2.26078	9.33185	2.26281	4.72343	1.18856	FALSE
UCUAGCG	9.05797	9.375	9.55556	3.25926	4.06162	3.26437	9.32951	3.52842	0.251892	0.461778	TRUE
CUACCUU	8.96226	5.08772	13.9303	2.11946	2.76382	3.49057	9.32678	2.79128	4.43257	0.685965	FALSE
GGCACUU	5.05376	9.49367	13.4328	3.22061	3.03704	3.87858	9.32676	3.37874	4.19203	0.442498	FALSE
AUUAGGC	7.54717	9.49821	10.9195	3.34967	2.80172	4.49036	9.32164	3.54725	1.6931	0.861481	FALSE
CUAGUAA	6.26058	9.64912	12.0482	3.0525	3.68852	2.2533	9.3193	2.99811	2.90787	0.719156	FALSE
AUGUAGU	5.76923	14.2857	7.89474	2.5	2.38095	1.64729	9.31656	2.17608	4.4327	0.4618	FALSE
AACUUCU	8.55263	8.97436	10.4167	3.07018	3.0303	2.80374	9.31455	2.96807	0.977474	0.143707	TRUE
CGGGUUU	5.32646	9.32203	13.2911	2.95139	3.98907	3.51926	9.31321	3.48657	3.98235	0.519613	FALSE
AGAACGU	5.87302	9.23077	12.8205	2.40741	3.64807	2.75882	9.3081	2.9381	3.47439	0.639466	FALSE
GCUAUGC	6.92168	6.91489	14.0873	2.05479	2.75538	2.30594	9.30796	2.37204	4.13904	0.354937	FALSE
UUACUAU	8.21596	10.8844	8.82353	0.687285	3.83333	3.30418	9.30795	2.60827	1.3986	1.68453	TRUE
UUGCCAC	3.84615	7.40741	16.6667	3.57143	3.58423	3.74016	9.30674	3.63194	6.61793	0.0939387	FALSE
AGUCCAU	6.98925	12	8.92857	2.13415	1.97368	1.89922	9.30594	2.00235	2.5266	0.120056	FALSE
AAGCCCU	6.25	10	11.6667	2.59259	4.70085	1.60256	9.30556	2.96534	2.7743	1.58242	FALSE
CUAGUCU	14.9758	8.95062	3.98551	1.74825	4.31235	1.59176	9.30399	2.55079	5.50368	1.52757	FALSE
GGGGGUU	9.70149	8.87446	9.33333	3.9548	3.36617	3.45029	9.30309	3.59042	0.414345	0.318352	TRUE
CCGAAGG	2.88889	6.79012	18.2292	2.77778	2.49221	2.79356	9.30273	2.68785	7.97282	0.169611	FALSE
UGUUAGC	8.62573	12.0482	7.2327	4.77583	2.77778	2.16828	9.30221	3.24063	2.47799	1.364	FALSE
AUCUAGG	8.21596	5.55556	14.1204	1.55556	2.80112	3.204	9.2973	2.52022	4.3836	0.85937	FALSE
UCUUAGC	7.87546	8.75	11.2613	2.69841	3.21637	2.48447	9.29557	2.79975	1.7576	0.376328	FALSE
UUAGAUG	7.63889	17.094	3.15315	1.5873	3.7037	2.54453	9.29535	2.61184	7.11652	1.05981	FALSE
GAGUGCG	5.23256	9.60452	13.0435	4.06824	2.54453	2.90438	9.29352	3.17238	3.91474	0.796426	FALSE
AUCCAGC	6.55271	7.48792	13.8298	3.27715	3.31384	3.24544	9.29014	3.27881	3.95916	0.0342321	FALSE
UCAGGAA	5.69514	10.628	11.5385	3.22581	4.08046	2.18333	9.28721	3.1632	3.14395	0.950112	FALSE
GCUAUCU	12.4294	7.61905	7.8125	2.68817	2.43056	3.04659	9.28698	2.72177	2.72312	0.309391	FALSE
UUAGACA	5.8114	12.844	9.20398	2.28938	2.65487	3.32837	9.28647	2.75754	3.51704	0.527048	FALSE
GCAGAGU	8.68946	7.4359	11.7284	2.7439	3.0303	3.02038	9.28458	2.93153	2.20726	0.162564	FALSE
AGGCGAC	9.81308	11.0215	7.01754	3.46442	3.26087	3.07793	9.28404	3.26774	2.05374	0.193336	FALSE
AAAUGCU	8.58586	6.25	13.0081	2.45614	1.42857	3.56426	9.28133	2.48299	3.43232	1.0681	FALSE
ACAUCUU	10.8156	4.16667	12.8571	4.6841	2.87879	3.31355	9.2798	3.62548	4.54424	0.942209	FALSE
AGUAGUA	10.8108	6.17978	10.8434	2.45098	2.06612	1.84615	9.27799	2.12108	2.68318	0.306137	FALSE
UCAUUAG	9.05797	10.2713	8.5034	2.80899	3.60624	3.08748	9.27756	3.16757	0.904183	0.404614	TRUE
UUAGGUA	8.08581	7.65432	12.0915	2.14689	2.49729	2.12227	9.27721	2.25548	2.44678	0.209768	FALSE
GUUCCUU	9.04393	10.7759	8	3.05164	3.01205	2.65049	9.27326	2.90473	1.40207	0.221062	TRUE
ACCAGAA	9.10653	3.37838	15.3333	1.66667	1.71569	3.11496	9.27275	2.16577	5.97921	0.82239	FALSE
GCUUAUU	7.40741	5.40541	15	3.09278	2.31023	2.7039	9.27094	2.70231	5.06148	0.391279	FALSE
UUAUAUU	6.06061	11.2745	10.4762	3.65854	2.75482	2.76163	9.27044	3.05833	2.80831	0.519807	FALSE
UCCCUUU	8.8685	8.84774	10.0939	3.51406	0.702811	1.34977	9.27004	1.85554	0.713552	1.47229	TRUE
AGUGUAU	6.75287	7.29167	13.7566	2.20126	3.4375	2.5641	9.26705	2.73429	3.8974	0.635449	FALSE
UACUCUA	6.16798	8.85417	12.7778	2.13415	2.71318	1.51195	9.26664	2.11976	3.32415	0.600741	FALSE
CCUCUAG	9.01961	7.59494	11.1789	2.70019	3.18841	3.96947	9.26447	3.28602	1.80447	0.640245	FALSE
UGACAGA	9.63303	11.0119	7.14286	4.4586	2.29008	3.43915	9.2626	3.39594	1.96094	1.08491	FALSE
AAAGCUU	3.52113	13.4752	10.7843	6.90236	4.20168	4.09946	9.26021	5.06783	5.14907	1.58957	FALSE
GUUCAGC	8.33333	8.73016	10.7143	3.50877	1.8018	2.28758	9.25926	2.53272	1.27562	0.879492	TRUE
CCUACUU	5.28053	9.375	13.1206	2.96296	3.44507	2.9484	9.2587	3.11881	3.92131	0.282639	FALSE
ACGGUCU	9.78593	10.5769	7.40741	2.09877	3.68098	2.29258	9.25675	2.69077	1.64969	0.863002	FALSE
CAUAUCA	6.43501	9.7561	11.5741	2.47093	2.83286	2.40416	9.25506	2.56932	2.60591	0.230665	FALSE
GCGUAUU	7.89474	3.63636	16.2281	3.72024	1.22324	2.5	9.25306	2.48116	6.40481	1.2486	FALSE
CUUUAGA	6.89964	7.03125	13.8258	2.89256	3.84615	2.08955	9.25222	2.94276	3.96135	0.879376	FALSE
UCCUGUU	9.91561	10.4839	7.35294	4.88722	3.04233	2.74314	9.25081	3.55756	1.66798	1.16119	FALSE
UGUGUUU	8.97436	10.9756	7.80142	3.38542	3.14735	1.7502	9.25046	2.76099	1.60501	0.883426	FALSE
UCUGUUU	8.18713	8.80952	10.7527	1.86404	2.47863	2.71478	9.24978	2.35248	1.33824	0.439176	TRUE
CAAUAGU	9.4697	6.89655	11.3821	2.4173	1.60985	2.37581	9.24945	2.13432	2.25088	0.45468	FALSE
UAUUUUA	7.43802	11.3636	8.94309	4.25287	1.89621	3.06915	9.24825	3.07274	1.98052	1.17834	FALSE
GGGUCGU	2.63158	12.2549	12.8571	5.09259	4.40771	3.30033	9.24787	4.26688	5.73779	0.904393	FALSE
GACAAAU	8.99123	8.33333	10.4167	2.27273	3.99061	2.36364	9.24708	2.87566	1.06497	0.966646	TRUE
CUUCUUA	6.32603	9.06863	12.3457	3.48584	2.42881	2.13849	9.24678	2.68438	3.01377	0.7091	FALSE
AGUAUAU	6.62879	10	11.1111	3.42163	3.9627	2.06229	9.24663	3.14888	2.3342	0.979128	FALSE
CGAUUAU	8.59375	8.68545	10.452	3.97287	3.54938	2.2036	9.24372	3.24195	1.04738	0.923831	TRUE
GACAUAG	9.72222	11.1111	6.89655	3.14208	3.46908	2.46462	9.2433	3.02526	2.14771	0.51232	FALSE
AUAAUAA	6.91057	6.75676	14.0625	2.18855	3.42262	3.73832	9.24328	3.1165	4.17428	0.818979	FALSE
GCAAUAG	7.25309	9.72222	10.7527	3.125	1.82796	2.58824	9.24267	2.51373	1.79841	0.651723	FALSE
UCGUACU	3.75	12.5731	11.4035	6.37255	2.84553	2.54042	9.2422	3.9195	4.7922	2.12988	FALSE
CACAUAG	9.12698	7.91246	10.6838	2.20264	2.21445	3.40686	9.24107	2.60799	1.38917	0.691873	TRUE
AAGUUAU	11.3426	5.42636	10.9524	4.73856	2.73438	3.89864	9.24044	3.79052	3.30885	1.00646	FALSE
UGGGCGC	7.85908	9.1954	10.6667	2.94118	2.03704	1.95337	9.24038	2.31053	1.40433	0.547757	TRUE
GAUUAUA	9.1954	11.3821	7.14286	1.98413	1.7094	2.40741	9.24012	2.03365	2.11998	0.351628	FALSE
CCAAUUA	6.7402	10.2881	10.6918	2.47619	1.70068	2.71003	9.24003	2.29563	2.17431	0.528343	FALSE
AUCUUUA	7.97101	7.17949	12.5641	2.15356	2.34082	3.32694	9.2382	2.60711	2.90738	0.630383	FALSE
UUAGGAG	10.7843	7.63889	9.28962	1.16034	3.27553	2.60814	9.23761	2.348	1.57336	1.08133	FALSE
CCCUAUA	7.35294	6.46766	13.8889	2.7381	4.22222	1.82692	9.2365	2.92908	4.05333	1.20902	FALSE
CUAGGGA	9.52381	8.04598	10.1266	2.42317	2.48344	2.55598	9.23212	2.48753	1.07053	0.0664993	TRUE
CGUGUGU	8.41121	11.9048	7.37179	4.375	5.46595	5.189	9.22926	5.00998	2.37462	0.567079	FALSE
GGGCCGU	5.04587	6.29252	16.3462	2.14286	2.73632	2.54431	9.22818	2.4745	6.19578	0.302828	FALSE
CCUCAGU	8.85417	5.18519	13.6364	1.95195	1.67715	2.45347	9.22524	2.02752	4.23779	0.393639	FALSE
GCAUAGG	6.91824	8.91473	11.8421	2.77778	2.32323	2.38095	9.22502	2.49399	2.47656	0.247458	FALSE
GGGUAAU	7.84314	7.8125	12	5.07812	7.13058	5.10272	9.21855	5.77048	2.40886	1.17795	FALSE
UAUGCCA	9.18803	8.33333	10.1307	4.329	4.20875	2.78481	9.21736	3.77419	0.899052	0.858935	TRUE
GGAACGU	10.2694	7.94872	9.42029	4.26136	5.03472	5.24425	9.21279	4.84678	1.17415	0.517696	TRUE
AAUCGCC	5.67901	10.0939	11.859	2.96296	3.31384	3.42377	9.21063	3.23353	3.18325	0.240675	FALSE
GGGGAAU	7.32087	10.4938	9.80392	2.45902	5.45809	4.2735	9.20621	4.06354	1.66879	1.51052	FALSE
UAUAUGG	5.64516	10	11.9658	1.97531	2.45902	1.58287	9.20366	2.00573	3.2347	0.438866	FALSE
GGCGGAA	10	7.72358	9.88701	2.46599	2.46032	3.33904	9.20353	2.75511	1.28292	0.505703	TRUE
CAGGGCU	4.39673	7.47126	15.7407	1.71821	3.20814	3.30097	9.20291	2.74244	5.86691	0.888221	FALSE
GCUUUAU	5.25114	13.3333	9.00901	3.00546	1.7316	2.24467	9.19783	2.32725	4.0444	0.640933	FALSE
AAUCUUG	7.02614	9.72222	10.8333	1.46667	0.932401	2.47364	9.1939	1.62424	1.95781	0.782609	FALSE
GUUUUUA	6.59537	9.27835	11.6883	3.48837	2.89855	3.53669	9.18734	3.30787	2.54769	0.355305	FALSE
GUUACAA	5.28736	11.3333	10.929	2.54237	2.33196	3.4345	9.18322	2.76961	3.37997	0.585345	FALSE
AUGUCCU	8.55072	10.8586	8.13953	4.68037	4.16667	2.92023	9.18295	3.92242	1.46564	0.905132	TRUE
UUGGCAU	4.34783	11.3475	11.8519	4.4686	3.16302	2.42086	9.1824	3.35082	4.19445	1.03671	FALSE
GCCCCCU	5.15873	9.22619	13.1579	1.78571	2.61708	3.14254	9.18094	2.51511	3.99977	0.684134	FALSE
UAAGCUU	7.65027	13.8889	6	2.38095	4.21941	5.6694	9.17972	4.08992	4.1609	1.64804	FALSE
AUUGAUA	10.2881	10.8333	6.41026	1.78571	3.92157	4.39648	9.17722	3.36792	2.41172	1.39066	FALSE
CAGGAGU	4.32099	10.6918	12.5	2.80112	3.66162	2.96084	9.17094	3.14119	4.29638	0.457721	FALSE
UUAAGCU	8.25959	5.7377	13.5135	3.16804	3.04878	2.53212	9.17027	2.91632	3.96709	0.338022	FALSE
AAGGUUG	10	7.5	10	4.09357	1.35135	3.24074	9.16667	2.89522	1.44338	1.40338	TRUE
UACCUAG	9.18367	7.11382	11.2022	2.84553	4.22535	3.07108	9.16656	3.38065	2.04424	0.740172	FALSE
CCCCAAC	3.22581	7.22222	17.0455	3.63036	3.93082	2.03106	9.16449	3.19741	7.11161	1.0212	FALSE
AGGUUAG	7.32484	10.5797	9.58333	3.69565	2.38871	2.58478	9.16263	2.88971	1.66772	0.704815	FALSE
UUAAUAA	6.66667	12.8472	7.97101	1.58151	1.44033	2.9052	9.16163	1.97568	3.25776	0.808077	FALSE
UUAGUAG	8.06452	5.82011	13.5965	4.24242	4.53074	2.45399	9.16037	3.74239	4.00234	1.12506	FALSE
AAGAUUC	7.14286	13.4409	6.89655	4.16667	3.52113	2.65805	9.16009	3.44861	3.7093	0.75692	FALSE
GUAGAUU	9.67742	10.5263	7.26496	5.19481	3.68421	1.98618	9.15623	3.62173	1.69199	1.60522	FALSE
AAGAUUU	9.82906	12.5	5.12821	3.16456	2.5974	2.5641	9.15242	2.77535	3.73219	0.337471	FALSE
UCCACAG	7.46528	10.3865	9.59596	1.82927	4.85437	4.69062	9.14924	3.79142	1.51097	1.70124	FALSE
GGGUUUU	9.91453	6.70103	10.8247	4.48485	5.01618	4.2665	9.14677	4.58918	2.16641	0.385576	FALSE
UCCUACU	8.75706	8.68056	10	1.80723	2.14067	2.54413	9.14587	2.16401	0.740685	0.369006	TRUE
ACAGCUU	6.74157	9.58333	11.1111	1.51515	0.968992	4.67626	9.14534	2.3868	2.21745	2.00145	FALSE
UUAGAAA	6.36364	7.0922	13.9785	3.7037	3.18627	2.1764	9.14478	3.02213	4.20194	0.776769	FALSE
GUGAACU	5.39216	6.56566	15.4762	2.81385	3.62319	2.44755	9.14467	2.96153	5.51456	0.60157	FALSE
GAAAAGU	6.91824	7.33333	13.1783	1.67866	4.16667	2.32372	9.14329	2.72301	3.50058	1.29117	FALSE
AUACUAG	12.1622	10.2667	5	1.59033	2.82738	2.73358	9.14294	2.38376	3.71096	0.688732	FALSE
UCACCAU	8.16993	8.73016	10.5263	3.29218	2.77778	3.83598	9.14214	3.30198	1.23103	0.529169	TRUE
GAGUUUU	6.55271	13.1086	7.75862	3.31754	4.45633	3.11791	9.13998	3.63059	3.48943	0.72204	FALSE
GCAGCAU	12.6087	7.173	7.62712	1.45985	3.31439	2.44802	9.13627	2.40742	3.01577	0.927936	FALSE
AACUACU	7.21154	8.56481	11.6279	3.79538	2.02381	3.24624	9.13475	3.02181	2.26268	0.906858	FALSE
UAUAGAG	7.94872	11.1111	8.33333	1.62602	1.38889	1.49813	9.13105	1.50434	1.72553	0.118686	FALSE
ACUCUAC	8.33333	1.72414	17.3333	3.72807	2.75081	3.04233	9.13027	3.17374	7.83505	0.501708	FALSE
CCAAUAG	7.52212	7.17949	12.6866	2.31481	3.08285	2.43282	9.12939	2.61016	3.08536	0.41359	FALSE
CUUACUA	7.16511	11.5023	8.71212	2.06718	2.30263	2.74823	9.12653	2.37268	2.19811	0.345883	FALSE
CGGUCGU	10.356	6.76329	10.2564	2.85388	2.83883	3.35995	9.12523	3.01755	2.04611	0.296618	FALSE
GAUAAGA	7.19697	9.64912	10.5263	1.79487	3.92157	4.4316	9.12414	3.38268	1.72564	1.39853	FALSE
GCAUAUU	5.68182	9.64912	12.037	3.92157	4.22886	3.62319	9.12266	3.92454	3.21015	0.302845	FALSE
CAAACUU	8.66667	7.40741	11.2903	2.34082	4.62121	3.50877	9.12147	3.49027	1.98101	1.14031	FALSE
GCUUAGC	8.39161	6.22222	12.7451	1.61905	4.10853	2.94306	9.11964	2.89021	3.32182	1.24558	FALSE
UAGGCGU	7.87037	6.08974	13.3987	1.78571	1.89873	3.7225	9.1196	2.46898	3.81125	1.08705	FALSE
CUCUAUU	9.07407	6.12745	12.1528	4.81771	2.66106	3.77358	9.1181	3.75079	3.0129	1.0785	FALSE
UUAGUCA	8.23452	7.89474	11.2245	2.91807	3.9272	3.07746	9.11792	3.30758	1.83224	0.542498	FALSE
UGUAUAG	10.2657	10.6227	6.45833	2.75424	3.7415	2.06022	9.11558	2.85199	2.30816	0.844889	FALSE
UUAUAUA	7.90378	9.66667	9.77011	1.85185	2.53333	2.16763	9.11352	2.18427	1.04894	0.341045	TRUE
GGGUAAA	10.0601	7.65766	9.61538	4.0378	5.61313	3.06397	9.11103	4.2383	1.27815	1.28635	TRUE
GUUGCUG	8.63095	7.57576	11.1111	5.35714	3.84615	2.38095	9.10594	3.86142	1.81491	1.48815	FALSE
CGUUAGC	7.7381	6.98925	12.5786	3.51474	2.11946	2.18327	9.10199	2.60582	3.03404	0.78779	FALSE
UUGAGAA	6.16246	5.25114	15.8915	2.61438	1.88492	3.21328	9.10169	2.57086	5.89775	0.665247	FALSE
GUAAACU	4.7619	9.42029	13.1206	2.9976	1.25241	2.93255	9.10092	2.39419	4.18847	0.989344	FALSE
GAUUAUU	6.74603	12.2222	8.33333	1.85185	1.38889	3.90625	9.10053	2.38233	2.81755	1.3399	FALSE
UUAAUUU	11.4035	6.17284	9.72222	2.29885	2.9661	3.1339	9.09952	2.79962	2.67035	0.441719	FALSE
UAGCUUA	4.98282	7.6087	14.7059	4.2735	4.25287	2.7845	9.09913	3.77029	5.02996	0.853782	FALSE
GGUAUCC	4	11.5079	11.7886	3.29457	1.61744	3.157	9.09885	2.68967	4.41796	0.931123	FALSE
GGUGCUU	7.95796	8.92019	10.4167	3.65854	2.46032	3.7472	9.09827	3.28869	1.23899	0.718757	TRUE
AUAGCGU	7.69231	13.7681	5.83333	6.20915	5.12821	3.56394	9.09792	4.9671	4.14994	1.32994	FALSE
GGAACUU	8.03213	10.7639	8.49673	3.05556	2.94785	4.44444	9.09758	3.48262	1.46164	0.834708	FALSE
UUCCGUC	6.84211	3.77358	16.6667	3.96825	5.32213	1.84672	9.09412	3.71237	6.7351	1.75178	FALSE
UCAUUGA	7.58621	10.8696	8.82353	2.74823	4.64231	2.83224	9.0931	3.40759	1.6582	1.07012	FALSE
AAGCUAU	5.76132	6.20155	15.3153	1.68196	1.9802	3.60825	9.09273	2.42347	5.39341	1.03683	FALSE
CAACUAG	6.79012	13.964	6.52174	3.35731	2.91859	3.91832	9.09194	3.39807	4.22143	0.501113	FALSE
UCGGUCG	7.76699	6.28415	13.2184	3.48837	4.78927	2.49663	9.08984	3.59142	3.65149	1.14979	FALSE
CUUAGCU	6.43275	11.7021	9.13242	3.14465	4.15045	2.30978	9.0891	3.20163	2.63496	0.921657	FALSE
CGCACCC	5.19126	6.98925	15.0794	2.62763	3.19315	2.37726	9.08662	2.73268	5.26715	0.417964	FALSE
CGCGUGG	7.22222	13.4921	6.54008	3.33333	6.60377	4.37158	9.08479	4.76956	3.83202	1.67115	FALSE
UUUACAC	7.90378	8.44749	10.8974	2.43902	3.20988	1.87449	9.0829	2.5078	1.59477	0.670344	FALSE
AUUAGAG	6.46259	7	13.7821	4.29769	1.67715	2.68429	9.08155	2.88638	4.07962	1.32191	FALSE
UGAGCGG	2.85714	8.57143	15.812	4	3.66972	2.66885	9.08018	3.44619	6.49238	0.693159	FALSE
CCCUAGU	10.5	5.9322	10.8025	2.85088	4.04896	1.85654	9.07822	2.91879	2.72873	1.09779	FALSE
UCGGACG	8.08824	5.92593	13.2184	7.96296	3.07443	2.86299	9.07752	4.63346	3.74553	2.88537	FALSE
AGCCCUU	8.26972	11.9369	7.01754	2.26449	3.7234	2.52719	9.07473	2.83836	2.55659	0.777642	FALSE
UAGACGC	12.8571	3.64583	10.7143	2.71739	4.66667	3.59765	9.07242	3.66057	4.82015	0.97616	FALSE
UCCCCCU	9.375	7.55556	10.2837	2.08333	2.70563	4.0194	9.07141	2.93612	1.38917	0.988402	TRUE
AACUUAU	10	7.91667	9.29487	3.68421	2.80112	2.5	9.07051	2.99511	1.05963	0.615478	TRUE
AGAGUGU	6.88406	9.21569	11.1111	2.46212	3.86064	3.96825	9.07029	3.43034	2.11727	0.840225	FALSE
AGUCCUU	2.38095	11.5942	13.2353	3.81264	1.86335	3.21508	9.07015	2.96369	5.85084	0.99866	FALSE
AGUUCUA	8.56269	7.53425	11.1111	5.62633	3.39147	2.89562	9.06935	3.97114	1.84147	1.45472	FALSE
ACCACUU	8.33333	14.3275	4.54545	4.23729	1.98135	3.91621	9.06876	3.37828	4.93231	1.22038	FALSE
CGAUUUU	7.3913	8.33333	11.4815	3.24948	1.95402	3.265	9.06871	2.82283	2.14195	0.75245	FALSE
UCCCUAC	9.03955	8.46561	9.69697	2.34628	2.45347	2.6464	9.06738	2.48205	0.616152	0.152086	TRUE
UGUAGUC	6.84932	7.98611	12.3656	2.20386	3.47222	2.44379	9.06701	2.70662	2.91266	0.673794	FALSE
UCGAGAU	6.49351	6.81818	13.8889	2.52101	3.11653	2.75591	9.06686	2.79782	4.17915	0.299965	FALSE
CAGGAGA	4.73485	13.9881	8.47458	2.30263	3.33333	2.77778	9.06584	2.80458	4.65487	0.515873	FALSE
AUCCUCU	7.46269	9.61538	10.119	2.77778	3.65079	2.76939	9.06571	3.06599	1.41091	0.506476	TRUE
UCUAGUA	10.2201	9.35673	7.61905	1.87793	1.40845	2.83764	9.0653	2.04134	1.3248	0.728474	TRUE
CUAUUUU	6.32911	9.49367	11.3636	2.71868	4.2328	2.83688	9.06214	3.26279	2.54485	0.842136	FALSE
UCGCAAU	10.3774	8.33333	8.46995	2.59259	2	2.70919	9.06021	2.43393	1.14273	0.380288	TRUE
AAACUCU	7.20721	3.94737	16.0256	1.54639	2.38095	3.04818	9.06007	2.32518	6.24868	0.752447	FALSE
UUCUAGA	11.7204	5.76923	9.68468	2.21675	2.9595	2.1978	9.05812	2.45802	3.02467	0.434401	FALSE
AAGUUAG	7.15884	9.23077	10.7843	2.24172	3.26087	3.09951	9.05797	2.86737	1.8189	0.547802	FALSE
CAGGGUU	7.26257	7.85908	12.0482	3.45455	3.6829	3.26667	9.05661	3.46804	2.60789	0.208443	FALSE
CCAGUUU	7.80886	6.39535	12.963	2.87356	4.63415	4.18747	9.05572	3.89839	3.45679	0.915197	FALSE
UAUAGAU	9.52381	4.7619	12.8788	0.909091	2.30769	2.36794	9.05483	1.86157	4.07871	0.825425	FALSE
UAUAUAA	7.06019	10.6061	9.49612	2.24868	2.6348	2.77354	9.05412	2.55234	1.81379	0.271974	FALSE
AAGCUCU	6.38889	14.1026	6.66667	3.55191	4.66667	3.03644	9.05271	3.75167	4.37551	0.833271	FALSE
GGCAUCG	6.59898	9.96885	10.5882	2.23499	2.56024	3.91254	9.05202	2.90259	2.14685	0.889633	FALSE
CGUGGUG	5.72917	2.25989	19.1667	3.94144	3.79747	1.8018	9.05191	3.18024	8.92974	1.19593	FALSE
UAUGUUU	14.6552	8.33333	4.16667	3.38164	3.67965	1.90476	9.05172	2.98869	5.28103	0.950458	FALSE
UAAGAAU	5.18519	13.6364	8.33333	3.14465	1.8018	3.0754	9.05163	2.67395	4.27113	0.756097	FALSE
AAUUGUA	7.75463	5.28455	14.1026	2.94715	4.18944	2.85006	9.04725	3.32888	4.5489	0.746839	FALSE
AGUUAAU	8.33333	8.33333	10.4651	2.64368	3.0754	2.94118	9.04393	2.88675	1.23079	0.220945	TRUE
UAUAAGA	5.39216	10.4651	11.2745	1.19048	2.95359	2.93296	9.04393	2.35901	3.18831	1.01203	FALSE
ACCCAUU	8.73016	9.94152	8.45771	3.0572	2.73369	3.16302	9.04313	2.98463	0.789864	0.223675	TRUE
AUUGCCC	3.78788	12.2222	11.1111	1.7094	6.21891	4.58716	9.0404	4.17182	4.58262	2.28326	FALSE
AGUAUUA	8.68946	7.22222	11.1979	2.53054	3.67521	2.00422	9.03653	2.73666	2.01044	0.854353	FALSE
CCGUACU	5.90062	10.2837	10.9195	3.71248	2.35602	3.97885	9.03462	3.34912	2.73268	0.870299	FALSE
UUAGGAA	10.0575	9.60145	7.43243	3.75723	1.90678	3.31715	9.03045	2.99372	1.40258	0.966692	TRUE
UUGUAUU	6.96517	6.94444	13.1783	2.30496	1.93452	2.48227	9.0293	2.24059	3.59315	0.27949	FALSE
GGAUUAG	4.92662	8.60215	13.5556	6.27451	2.66927	4.2603	9.02811	4.40136	4.33021	1.80675	FALSE
ACACUUU	6.43939	10.0529	10.582	2.20459	4.58716	2.60223	9.02477	3.13132	2.25458	1.27637	FALSE
AACGCUU	7.95107	6.9697	12.1528	3.07018	3.74677	3.40314	9.02452	3.4067	2.75323	0.338311	FALSE
UAUCUAG	7.82828	9.55556	9.67742	2.65849	3.48584	2.43805	9.02042	2.86079	1.03422	0.552414	TRUE
CUUCGUU	9.00383	11.1111	6.94444	1.85185	2.60116	2.86275	9.0198	2.43858	2.08338	0.524689	FALSE
CUUGCAC	5.08475	13.6364	8.33333	3.97727	2.5641	3.5124	9.01815	3.35126	4.31674	0.720234	FALSE
UUUUAGG	9.34183	8.88889	8.82353	3.10391	3.04136	2.84487	9.01808	2.99672	0.282269	0.135168	TRUE
UCUAUUG	7.05128	8.33333	11.6667	2.45902	3.47985	2.59434	9.01709	2.8444	2.38245	0.55446	FALSE
ACCUAGG	10.9195	12.9032	3.22581	1.68776	1.875	2.63158	9.01619	2.06478	5.11177	0.499709	FALSE
UGAUAAU	9.25926	11.9048	5.88235	5.03145	1.16959	3.27553	9.01546	3.15886	3.0186	1.93357	FALSE
AUCAAUU	9.86667	6.06061	11.1111	1.7037	2.80055	2.36241	9.01279	2.28889	2.6313	0.552105	FALSE
AAGCCAA	7.51634	15.2482	4.2735	4.23977	3.75587	2.26449	9.01269	3.42004	5.6383	1.02957	FALSE
AAGCCCG	4.92958	10.6481	11.4583	4.00641	1.25786	3.13163	9.01202	2.79864	3.55863	1.40421	FALSE
GUAGAAU	6.621	14.1026	6.30631	2.48227	5.78512	4.38889	9.00996	4.21876	4.41313	1.65799	FALSE
CUCGUUC	6.14035	10	10.8844	2.07207	3.28947	2.34216	9.00823	2.5679	2.52271	0.639325	FALSE
CUACGUU	7.34767	12.5	7.17593	3.37838	2.64117	3.63694	9.00787	3.21883	3.0255	0.516704	FALSE
UGCCACA	5.61139	9.97475	11.4286	3.19635	3.25325	2.66446	9.0049	3.03802	3.02743	0.32476	FALSE
UCGUAUG	9.43627	6.94444	10.6322	4.01235	3.36879	3.62554	9.0043	3.66889	1.88144	0.323959	FALSE
CACCCAA	6.11814	3.78788	17.1053	1.5942	1.44444	2.59067	9.00376	1.87644	7.11219	0.62306	FALSE
AUCGCUU	9.63855	7	10.3704	4.79452	3.55191	4.17881	9.00297	4.17508	1.7728	0.621312	FALSE
CGCUUUU	7.53968	12.3188	7.14286	1.58151	2.13964	3.37644	9.00046	2.36586	2.88064	0.918599	FALSE
UUCAGUU	6.37255	11.3333	9.29487	2.23577	2.10526	3.44468	9.00025	2.59524	2.49348	0.738524	FALSE
GGUAGCA	6.33075	8.59375	12.069	3.39321	3.2381	2.98103	8.99782	3.20411	2.89037	0.208183	FALSE
AGUAAUA	6	12.2807	8.70647	1.36054	2.09974	3.21337	8.99572	2.22455	3.15033	0.932696	FALSE
AGGGUGU	8.78136	10.4762	7.72358	1.67866	2.88714	3.85463	8.99371	2.80681	1.38854	1.09021	TRUE
GCGAAAG	2.13675	11.1111	13.7255	4.01235	1.46199	2.36559	8.99112	2.61331	6.07828	1.2931	FALSE
UUAGAAC	6.81818	13.7821	6.37255	4.29043	3.37995	2.10009	8.99093	3.25682	4.15521	1.10035	FALSE
GAUUGCC	7.35294	10.4762	9.13978	2.96296	2.63158	2.83019	8.98964	2.80824	1.56703	0.166778	FALSE
CCUUAGA	6.03604	6.88073	14.0432	1.78372	2.16049	2.88385	8.98666	2.27602	4.39942	0.559089	FALSE
CUGUAUU	7.82828	6.55738	12.5641	2.27273	2.23577	1.9485	8.98325	2.15233	3.16554	0.177487	FALSE
AAUCUAU	7.29167	6.06061	13.5965	3.367	2.9661	3.35689	8.98292	3.23	4.0426	0.228597	FALSE
CAGCUAU	7.39247	12.3656	7.18391	3.39703	3.35145	2.8944	8.98066	3.21429	2.93329	0.277969	FALSE
ACGUCGG	6.21891	7.75862	12.963	3	3.05344	2.98439	8.98016	3.01261	3.53408	0.0362085	FALSE
UUUCUUA	5.61056	13.3333	7.98611	2.59067	4.14258	3.42222	8.97667	3.38516	3.95553	0.776618	FALSE
CAGCCUA	7.0028	11.2994	8.62069	3.26577	3.83333	3.08266	8.97431	3.39392	2.17003	0.391403	FALSE
GGAUGAA	8.73016	7.57576	10.6061	4.80769	3.81526	5.81197	8.97066	4.81164	1.5294	0.998358	FALSE
AAACCUA	6.28931	10.8974	9.72222	2.85088	2.01465	2.23152	8.96966	2.36568	2.39447	0.433956	FALSE
AAAACGU	10.7143	5.64972	10.5442	2.40385	2.14286	1.85553	8.96941	2.13408	2.87619	0.274262	FALSE
CCCUAAU	8.20513	11.2903	7.40741	4.2735	3.2646	3.10458	8.96762	3.54756	2.05068	0.633756	FALSE
UGGUGGA	8.67769	5.72139	12.5	1.52672	2.50545	3.86266	8.96636	2.63161	3.39851	1.17307	FALSE
UCUACUG	8.33333	7.86164	10.6838	3.07692	4.82866	3.47682	8.95958	3.79413	1.5117	0.917966	FALSE
ACGUAUU	7.95107	8.02469	10.8974	3.29341	2.7307	2.38582	8.95773	2.80331	1.68024	0.458132	FALSE
GUAUCGA	6.10561	10.3896	10.3774	1.76367	1.73776	2.71392	8.95753	2.07178	2.46984	0.556259	FALSE
CACGAAU	4.67836	13.0952	9.09091	4.69256	2.77778	2.97907	8.95484	3.48313	4.21009	1.05222	FALSE
AGGAUCU	10.0551	6.73759	10.0694	4.05093	3.78788	4.27155	8.95404	4.03678	1.91952	0.242145	FALSE
UCUCUCG	7.77778	7.97101	11.1111	3.88128	3.33333	1.97869	8.9533	3.06443	1.87121	0.979382	FALSE
GACCUGG	5.19126	8.33333	13.3333	3.57143	2.10084	3.55556	8.95264	3.07594	4.10622	0.8445	FALSE
AUUACGG	7.6087	6.36364	12.8788	3.99543	3.98773	2.35383	8.95037	3.44567	3.45859	0.945562	FALSE
CGUGGCG	2.15054	13.1579	11.5385	0.925926	4.2328	2.04991	8.94896	2.40288	5.94303	1.68146	FALSE
AACGUAU	6.66667	6.21469	13.964	2.18855	2.04918	3.60963	8.94844	2.61579	4.34945	0.863507	FALSE
UAUGGCU	8.27887	7.70833	10.8527	2.70062	3.54785	2.09995	8.94664	2.78281	1.67518	0.727445	FALSE
CGACCUU	6.41026	13.8889	6.54008	3.0303	2.5641	3.38983	8.94641	2.99475	4.2808	0.414011	FALSE
GACUCUU	8.51064	10.6557	7.66667	1.85185	2.90881	2.73279	8.94435	2.49782	1.54101	0.566302	FALSE
GUUAGAA	6.82327	7.08333	12.9213	2.25	1.65913	2.50284	8.94265	2.13732	3.44811	0.432998	FALSE
AAUAGAA	6.85579	10.5364	9.43396	2.36742	2.39198	3.05889	8.94205	2.6061	1.88897	0.392323	FALSE
CAUUAUU	9.28962	7.75194	9.78261	3.76344	2.33645	2.35457	8.94139	2.81815	1.05918	0.818693	TRUE
UUAUUUA	7.68116	8.13492	11	4.79303	3.0303	3.57918	8.93869	3.80084	1.7995	0.902025	FALSE
AGCAUAU	7.6484	7.38095	11.7816	1.91972	2.7307	2.59259	8.93699	2.41434	2.46714	0.43388	FALSE
AGUUCUU	7.86667	8.33333	10.6061	3.7415	3.27198	3.4006	8.93535	3.47136	1.46557	0.242623	FALSE
CUCUUUU	7.7044	11	8.09524	1.40187	2.61438	2.77778	8.93321	2.26468	1.80053	0.751665	FALSE
UAUAAGC	9.77011	5.45455	11.5741	1.36986	3.08642	2.86104	8.93291	2.43911	3.14449	0.932824	FALSE
ACUACCU	8.83534	5.31915	12.6437	3.94402	2.13675	2.50809	8.93272	2.86295	3.66324	0.954464	FALSE
CUUCCUU	6.875	6.87285	13.0435	2.94118	2.50737	2.45787	8.93044	2.63547	3.56199	0.265903	FALSE
GGUUCUU	8.71795	5.03876	13.0303	3.42593	3.05958	4.17451	8.929	3.55334	3.99995	0.568282	FALSE
UCCCAUU	7.7381	9.52381	9.52381	4.97512	2.47748	2.25564	8.92857	3.23608	1.03098	1.51014	TRUE
CCCGUAG	7.40741	7.277	12.0968	2.89474	2.14153	2.2423	8.92706	2.42619	2.74583	0.408891	FALSE
UAUUAGA	8.46995	9.04762	9.25926	2.85451	3.02144	2.86775	8.92561	2.91457	0.408557	0.0927932	TRUE
GGAUUCA	8.73656	10.0457	7.98611	4.96689	6.19048	3.62069	8.92278	4.92602	1.04233	1.28538	TRUE
UGUACGU	6.07639	14.0212	6.66667	3.28467	3.31384	3.0303	8.92141	3.2096	4.42637	0.155963	FALSE
UGUUCAU	7.35632	6.27706	13.1206	2.6738	2.80702	2.57181	8.91798	2.68421	3.67933	0.117949	FALSE
UCUUUGG	5.40541	8.52713	12.8205	4.44444	3.07018	3.73932	8.91768	3.75131	3.72295	0.687213	FALSE
GGCCUAU	4.91228	13.5057	8.33333	3.19149	1.43098	2.2792	8.91712	2.30056	4.32638	0.880451	FALSE
GGGUGGG	7.40741	8.98876	10.3535	3.43709	3.88418	2.76268	8.91657	3.36132	1.47439	0.564577	FALSE
GCGUUUC	7.01754	8.62069	11.1111	2.35507	5	3.8036	8.91645	3.71956	2.06275	1.32446	FALSE
UUCAUGU	8.92532	7.07965	10.7306	1.35135	3.125	2.77361	8.91185	2.41665	1.82551	0.93916	FALSE
UUAGGCC	6.69192	7.74648	12.2951	2.52525	3.18352	3.37795	8.91116	3.02891	2.97762	0.44688	FALSE
AUUUAUU	7.55208	8.06452	11.1111	1.88406	1.51515	3.91865	8.90924	2.43929	1.92402	1.29438	FALSE
ACUAGUC	5.12821	12.3874	9.21053	1.57233	3.36257	2.11864	8.90871	2.35118	3.63899	0.917497	FALSE
GACAUUU	7.66667	12.6761	6.38298	2.20751	3.57143	1.87185	8.90857	2.55026	3.32527	0.90014	FALSE
AGACUUU	10.3053	10.2564	6.15942	3.6036	2.33161	2.88104	8.90706	2.93875	2.37965	0.637959	FALSE
GUUAACU	7.33333	7.14286	12.2449	1.23874	3.7037	2.90069	8.90703	2.61438	2.89225	1.25718	FALSE
GGAUAAC	8.70647	9.67742	8.33333	8.24373	5.6338	3.30882	8.90574	5.72878	0.693847	2.46882	TRUE
CUAGCAG	3.96825	10.3825	12.3656	2.29885	3.33333	2.99479	8.90545	2.87566	4.3892	0.527431	FALSE
CCUGUAG	6.45325	10.1677	10.0952	2.62605	2.96224	2.73801	8.9054	2.77543	2.12393	0.17119	FALSE
CUAUAGU	11.4754	9.84848	5.39216	2.43446	5.29716	2.40286	8.90535	3.37816	3.14938	1.66198	FALSE
CAAACUC	7.07071	12.5604	7.08333	3.4188	2.61628	3.83481	8.90481	3.28996	3.16583	0.619397	FALSE
CCGUUAU	6.25	12.4183	8.04598	4.53216	2.10084	3.05466	8.90476	3.22922	3.17256	1.22503	FALSE
ACUGUUU	10.4651	11.2903	4.95495	2.39651	3.56322	2.39808	8.90346	2.78594	3.44431	0.673145	FALSE
UUUCUAG	8.70279	9.74576	8.25397	3.28185	2.7957	3.60046	8.90084	3.22601	0.765363	0.405279	TRUE
CUUAGAC	10.7843	10	5.91398	2.82486	2.57732	3.31992	8.89943	2.90737	2.61505	0.378113	FALSE
AAGACAA	4.7619	7.7381	14.1975	3.93258	3.7037	4.29688	8.89918	3.97772	4.82378	0.299151	FALSE
AGCAUUU	6.78466	10.7527	9.15033	1.82648	5.99647	3.48837	8.89589	3.77044	1.99621	2.09926	FALSE
UGUUGCC	8.05556	10.2941	8.33333	3.125	4.95726	3.23129	8.89434	3.77119	1.22018	1.02855	TRUE
GGUUUCG	7.73333	5.27426	13.6752	3.7225	3.59327	2.3442	8.89427	3.21999	4.31912	0.761208	FALSE
GCCUUGU	5.99251	7.47126	13.2184	4.58333	3.7037	4.58333	8.89405	4.29012	3.81728	0.507854	FALSE
GUUCAUU	10.587	7.38832	8.70647	4.49516	3.42262	3.75276	8.89393	3.89018	1.60756	0.549317	FALSE
AAGGCCU	8.33333	9.78261	8.55856	4.44444	2.92096	1.84599	8.8915	3.07047	0.779896	1.30566	TRUE
AUGUUGU	8.99705	6.48148	11.194	3.6	4.83539	3.30189	8.89085	3.91243	2.35807	0.813091	FALSE
AAUAGGG	8.19672	7.57576	10.8974	3.85965	1.78571	2.4789	8.88997	2.70809	1.76602	1.05579	FALSE
AGCCUUC	7.77096	12.7854	6.11111	2.57576	4.43038	3.70968	8.88915	3.57194	3.4748	0.934952	FALSE
GGAUAGA	9.52381	7.14286	10	4.08163	7.87879	8.20106	8.88889	6.72049	1.53074	2.29099	FALSE
UCUUAGA	8.61582	11.6667	6.37255	2.16606	3.16399	2.70927	8.88501	2.67978	2.6573	0.499617	FALSE
UUCGCUU	7.34767	5.64516	13.6612	2.30769	3.21181	2.57891	8.88468	2.69947	4.22327	0.463957	FALSE
UCAUCAU	6.52174	13.0952	7.03704	1.77778	4.13712	2.43129	8.88467	2.78206	3.65555	1.21815	FALSE
CCUCCUU	8.70206	12.5731	5.37634	2.79898	1.99275	2.47748	8.88384	2.42307	3.60182	0.405859	FALSE
UAUUCCU	8.61423	9.25926	8.77193	3.4188	3.69048	3.37838	8.88181	3.49589	0.336258	0.169728	TRUE
ACACAUU	5	8.02469	13.615	2.75157	4.23497	2.03189	8.8799	3.00615	4.37072	1.12339	FALSE
CCUUCUU	7.20721	10	9.42029	2.58621	1.44231	3.39674	8.87583	2.47508	1.47385	0.981943	FALSE
GACCUCU	10.641	6.96203	9.01639	3.20151	2.26449	2.35192	8.87315	2.60597	1.84368	0.517597	FALSE
CCACCCU	8.55856	4.08163	13.9785	4.93827	4.03646	3.27684	8.8729	4.08386	4.95591	0.831731	FALSE
AGGUAGA	4.97512	10.1093	11.5152	3.09829	2.63158	4.20875	8.86652	3.31287	3.44258	0.810188	FALSE
UGGUACU	6.11111	11.8123	8.6758	2.57048	3.55649	2.98103	8.8664	3.036	2.85537	0.495295	FALSE
AUGAAUU	3.8961	9.06433	13.6364	1.70316	1.94805	1.62602	8.8656	1.75908	4.87317	0.168141	FALSE
UUCACCU	3.29861	13.8889	9.4086	2.12121	3.19767	2.66831	8.86537	2.6624	5.316	0.538255	FALSE
CGAAGCU	6.21891	9.12698	11.25	0.990099	4.24837	3.88889	8.8653	3.04245	2.52574	1.78645	FALSE
CAUGUAA	5.18293	14.3192	7.0922	3.15315	2.65152	3.64011	8.86479	3.14826	4.8192	0.494316	FALSE
GGCAGUU	6.01266	8.08081	12.5	2.19966	3.72405	3.15522	8.86449	3.02631	3.31391	0.770328	FALSE
CCCACUU	7.7044	8.88889	10	3.0303	2.43902	1.95869	8.86443	2.47601	1.14799	0.536763	TRUE
GCCAAAA	7.52688	12.2449	6.81818	2.55474	4.36242	3.5742	8.86332	3.49712	2.94989	0.906298	FALSE
UAUACCU	7.14286	9.25926	10.1852	2.54237	3.94737	3.95623	8.86243	3.48199	1.5595	0.813744	FALSE
GAAUAGU	3.84615	2.5	20.2381	3.87597	3.50877	5.93607	8.86142	4.44027	9.87546	1.30835	FALSE
UAGGGUU	7.03364	11.3889	8.15603	3.40136	4.2735	3.96825	8.85952	3.88104	2.26124	0.442565	FALSE
AUCAGAU	6.6092	5.85586	14.1026	5.03876	4.0293	4.21245	8.85587	4.42684	4.55935	0.537793	FALSE
GCUUCAU	6.11111	0	20.4545	2.08333	2.34375	2.35921	8.85522	2.2621	10.4997	0.155007	FALSE
UGUUAAU	5.34188	9.90991	11.3095	2.10728	6.20915	3.29281	8.85377	3.86975	3.12086	2.11092	FALSE
GGACAAU	6.73077	10.0457	9.78261	3.81944	3.33333	3.25758	8.85301	3.47012	1.84262	0.304888	FALSE
AUUUCAG	8.57605	6.86275	11.1111	2.38095	3.1746	3.81944	8.84997	3.125	2.13739	0.720528	FALSE
UACCUGC	9.34066	10.3448	6.86275	3.47222	2.99479	2.75591	8.84941	3.07431	1.79227	0.364718	FALSE
GGUGGGG	7.46032	7.86164	11.2245	2.61708	6.83761	2.24868	8.84881	3.90112	2.06716	2.54973	FALSE
CUGAAAA	5.72917	13.3333	7.48299	2.32558	3.36617	2.94811	8.8485	2.87996	3.98174	0.523634	FALSE
AAUAUCU	8.98876	5.92593	11.6279	3.05556	4.1958	3.96175	8.84753	3.7377	2.85361	0.602237	FALSE
GAAUUGU	13.3333	6.66667	6.54008	4.66667	2.38095	1.28205	8.84669	2.77656	3.88606	1.72664	FALSE
GGUGUAA	7.38397	8.33333	10.8225	3.0837	4.65465	3.24642	8.8466	3.66159	1.7758	0.863857	FALSE
CAGGUUU	6.47558	6.81004	13.253	3.11594	3.43915	3.42806	8.84621	3.32772	3.82006	0.183487	FALSE
UAUUACU	8.46561	7.57576	10.4938	2.94118	2.59259	2.9976	8.84506	2.84379	1.49558	0.219365	FALSE
CGUACAU	10.5263	5	11.0063	4.6252	3.4413	3.75767	8.8442	3.94139	3.33781	0.612961	FALSE
UUACUUG	4.94253	7.24638	14.3411	3.39506	2.90881	2.65082	8.84333	2.9849	4.89856	0.377909	FALSE
UGGUCUC	7.40741	7.60234	11.5079	3.88889	2.43665	2.68097	8.83923	3.00217	2.31322	0.777579	FALSE
UCCGCGG	6.09319	8.75706	11.6667	2.98013	3.98323	3.90805	8.83897	3.6238	2.78764	0.558701	FALSE
CCCUUUA	6.89655	10.5769	9.03955	2.91005	3.98374	2.22222	8.83767	3.03867	1.84847	0.887774	FALSE
UACAAUU	5.55556	11.8519	9.09091	4.13534	4.69484	2.20307	8.83277	3.67775	3.15608	1.30739	FALSE
AUAGCCC	9.06433	6.79012	10.6383	5.34591	2.9595	2.83688	8.83092	3.7141	1.93468	1.41452	FALSE
CAUGUAG	9.01163	5.61594	11.8644	3.81791	3.79747	3.24918	8.83066	3.62152	3.12816	0.322618	FALSE
UCUACUA	9.18367	3.4188	13.8889	2.2409	1.53846	2.56798	8.83046	2.11578	5.24397	0.526038	FALSE
CGGCUGG	4.62963	8.88889	12.963	2.80899	5.22388	3.59195	8.82716	3.87494	4.16701	1.23207	FALSE
GUUAAAU	6.84932	10.7143	8.91473	2.16049	3.08123	2.57827	8.82611	2.60667	1.93401	0.461026	FALSE
CCAGUAG	8.09859	8.88889	9.49074	2.46548	3.33333	3.73333	8.82607	3.17738	0.698197	0.648152	TRUE
GUCAUAG	8.25083	6.32184	11.9048	2.44161	3.49593	3.34015	8.82581	3.09257	2.83553	0.569097	FALSE
UUGUUUU	7.14286	6.8306	12.5	3.39506	3.5461	3.20934	8.82449	3.3835	3.18692	0.168679	FALSE
AAAUAGU	11.4155	9.62963	5.42636	2.89256	5.06536	2.41158	8.82384	3.4565	3.07482	1.41392	FALSE
ACUAAAU	2.45098	7.35294	16.6667	0.632911	3.26087	3.06306	8.82353	2.31895	7.22104	1.4635	FALSE
ACAUUAU	8.33333	14.6465	3.48837	3.3033	1.7316	3.81526	8.82272	2.95006	5.59512	1.08582	FALSE
AGAUUAG	8.08081	8.33333	10.0529	3.52734	2.25225	3.20151	8.82235	2.9937	1.07315	0.662456	TRUE
UCCAUGA	8.78136	14.7222	2.96296	2.9724	2.71318	3.69581	8.82218	3.12713	5.87974	0.50926	FALSE
CUCCUAG	6.87382	8.01527	11.5741	4.01606	2.20588	2.98314	8.82105	3.06836	2.45154	0.908095	FALSE
GCUUGCU	5.51378	11.4583	9.48718	2.10623	3.0303	2.80112	8.81977	2.64588	3.02795	0.481199	FALSE
GAUAUGU	9.64912	5.20833	11.5942	3.72024	4.23977	3.48399	8.81722	3.81467	3.27321	0.386634	FALSE
CCGCCAU	9.17603	6.52174	10.7527	5.55556	3.003	3.663	8.81682	4.07385	2.13823	1.32495	FALSE
AUUACCU	8.84354	4.58333	13.0208	2.22222	4.83461	4.62963	8.8159	3.89549	4.21882	1.45271	FALSE
UCAUAGA	7.60518	7.00483	11.8182	2.32558	3.3046	3.42388	8.8094	3.01802	2.62292	0.602628	FALSE
GUGUUUU	8.74704	6.32911	11.3475	3.85965	3.75458	4.03764	8.80789	3.88396	2.50976	0.14309	FALSE
AAGUAGC	11.4035	7.08333	7.93651	3.24675	2.42718	3.78457	8.80778	3.15284	2.28808	0.683549	FALSE
AUUCCGC	5.7377	10.0694	10.6061	1.74825	4.33071	2.49469	8.8044	2.85788	2.66936	1.32899	FALSE
ACCCCUU	9.90099	11.4379	5.07246	2.31788	2.88221	2.58772	8.80379	2.59594	3.32154	0.282252	FALSE
UCCCUAU	7.95796	8.73016	9.72222	3.62319	3.08989	2.0316	8.80345	2.91489	0.884412	0.810095	TRUE
GUAGUAU	7.07071	10	9.33333	1.69492	3.91156	2.50896	8.80135	2.70515	1.5354	1.12127	FALSE
GUACUUA	5.02959	10.4762	10.8974	2.69841	1.60256	3.09119	8.80107	2.46406	3.27299	0.771488	FALSE
UUCUAUA	5.74713	11.7816	8.87097	3.29768	2.51938	2.11786	8.7999	2.64498	3.01787	0.599853	FALSE
CGCAAUC	7.67974	9.89583	8.82353	2.92398	1.95402	3.18996	8.7997	2.68932	1.10824	0.650527	TRUE
CUGUAGG	5.09499	10.6443	10.6557	1.68776	1.53664	3.21375	8.79833	2.14605	3.20719	0.927737	FALSE
GCAUAGU	9.34959	8.19672	8.84354	3.97554	1.86667	2.24551	8.79662	2.6959	0.577866	1.12427	TRUE
GAUAGUU	4.16667	4.44444	17.7778	0.617284	4.62963	7.5	8.7963	4.24897	7.77943	3.45711	FALSE
AGAUUUU	6.61376	7.91667	11.8519	2.6936	2.71003	2.85714	8.79409	2.75359	2.72705	0.0900539	FALSE
UUGAUAG	7.22222	8.68056	10.4762	3.49462	4.37616	3.59848	8.79299	3.82309	1.6299	0.481782	FALSE
UCGUUUU	8.08581	10.1449	8.14815	2.01342	3.20911	3.43811	8.79296	2.88688	1.17125	0.765055	TRUE
ACUAGUA	8.81643	8.68545	8.87446	3.23529	2.73504	3.24165	8.79211	3.07066	0.096824	0.290673	TRUE
UAGUAAU	4.56621	7.29167	14.5161	6.94444	1.97133	3.2491	8.79134	4.05496	5.14169	2.58264	FALSE
GUUGUAA	9.72222	7.34463	9.30233	4.41919	4.48276	3.68421	8.78973	4.19539	1.26898	0.443831	TRUE
GGAUAUA	6.66667	5.20833	14.4928	5.36723	5.95238	5.98706	8.78925	5.76889	4.99291	0.348277	FALSE
AGCCAGU	4.08805	8.94309	13.3333	3.49794	2.38095	4.37063	8.78816	3.41651	4.62459	0.997335	FALSE
UAAAAUA	7.82313	7.54717	10.9929	1.50376	4.36782	2.9484	8.78774	2.93999	1.91471	1.43205	FALSE
AUCAGCG	8.52941	7.83333	10	4.55083	3.69738	2.99529	8.78758	3.74783	1.10616	0.778993	TRUE
GGGUUAG	10.0473	7.83333	8.47953	3.97631	3.54331	2.47779	8.78672	3.33247	1.13849	0.771186	TRUE
UCGACAU	6.52174	9.0535	10.7843	2.81924	3.44828	1.79063	8.78652	2.68605	2.14379	0.836809	FALSE
GAGUAGC	10.2222	7.80142	8.33333	2.12766	4.16667	4.02299	8.78566	3.4391	1.27221	1.13801	TRUE
CGUAAUU	9.57096	8.07292	8.71212	1.46396	3.16574	2.54027	8.78533	2.38999	0.751699	0.860782	TRUE
UAUCCUU	8.61582	10.119	7.61905	3.30688	3.84615	2.95176	8.78464	3.36827	1.25852	0.450344	TRUE
GGGACCU	6.79612	7.65027	11.9048	2.66106	2.47619	3.7037	8.78372	2.94699	2.73644	0.661824	FALSE
UGUUUCC	7.61905	9.25926	9.4697	2.62557	2.97619	2.54011	8.78267	2.71396	1.0132	0.231087	TRUE
AUCGCGU	4.90196	6.06061	15.3846	2.45902	3	3.5	8.78239	2.98634	5.74697	0.520626	FALSE
GACAAGC	10.2201	4.79167	11.3333	2.55682	3.407	2.22437	8.78171	2.7294	3.50002	0.609909	FALSE
CCUAGAA	6.69399	13.2576	6.38889	3.27553	2.9724	2.19743	8.78015	2.81512	3.88056	0.555992	FALSE
CGUUCCC	4.25056	11.6034	10.4839	3.33333	3.44828	2.59857	8.77927	3.12673	3.96172	0.460995	FALSE
AAACAGA	6.38298	8.84354	11.1111	4.55975	2.35405	3.8777	8.77921	3.59717	2.36472	1.12929	FALSE
CGAUGAU	8.09524	5.95238	12.2807	3.04878	2.5641	3.97631	8.77611	3.1964	3.21863	0.717584	FALSE
UAACUUA	7.07965	9.23695	10	1.94805	2.06972	1.96274	8.7722	1.9935	1.51463	0.0664102	FALSE
CUCCUAC	6.70103	4.16667	15.4472	1.97917	3.08285	2.54989	8.77162	2.5373	5.91843	0.55195	FALSE
UGCCCCU	6.5625	10.8796	8.87097	2.85996	3.29132	3.73219	8.77103	3.29449	2.1603	0.436125	FALSE
GGGGAAA	8.28571	11.4493	6.57492	2.66885	3.88889	3.32551	8.76997	3.29441	2.473	0.610616	FALSE
CGUAUAU	7.40741	7.85441	11.0417	2.51437	3.93836	3.07727	8.76783	3.17666	1.98185	0.717179	FALSE
GGCAAUU	7.28291	8.82353	10.1961	3.05164	3.47222	2.82486	8.76751	3.11624	1.45739	0.328481	FALSE
GAUGUAU	5.64103	5.55556	15.1042	2.77778	3.4632	2.86458	8.76692	3.03519	5.48839	0.373205	FALSE
CACCUAG	5.76441	7.85441	12.6812	3.69369	2.46132	2.36941	8.76666	2.84148	3.54746	0.739471	FALSE
CUGCGCU	11.9403	4.58333	9.77011	3.85965	2.00617	2.71991	8.76458	2.86191	3.78015	0.934862	FALSE
UUGAGAU	7.77778	5.66667	12.8472	1.62602	3.06373	3.58255	8.76389	2.75743	3.69045	1.01359	FALSE
GGUGGCU	8.72274	11.5385	6.02837	1.38889	2.77778	3.24826	8.76319	2.47164	2.75527	0.966749	FALSE
AGCUAGG	10.8527	9.64912	5.78231	3.3046	2.6764	2.32116	8.76138	2.76738	2.64921	0.497994	FALSE
AGGCACA	7.41935	9.62441	9.23423	3.34855	2.75689	2.55102	8.75933	2.88549	1.17674	0.414026	TRUE
CUAGGUA	8.74587	9.00621	8.51852	3.0303	2.97483	3.18587	8.75687	3.06367	0.244032	0.109403	TRUE
CAUUAUC	7.75194	11.1111	7.40741	2.85714	3.51474	1.51172	8.75682	2.62787	2.04614	1.02101	FALSE
UCACGCC	5.96026	6.3786	13.9303	1.52505	2.18927	2.6936	8.7564	2.13597	4.48565	0.586094	FALSE
GGAGGUU	7.92181	8.14815	10.1961	4.14993	3.7037	4.73301	8.75535	4.19555	1.25283	0.516167	TRUE
AGUUGCG	4.16667	6.94444	15.1515	4.90196	1.63399	1.7134	8.75421	2.74978	5.71167	1.86427	FALSE
AGUGCAC	5.32646	7.59804	13.3333	2.8	3.125	2.70701	8.75261	2.87734	4.12641	0.219466	FALSE
AUUAUAU	7.69231	10.2273	8.33333	4.3771	4.6131	2.19595	8.75097	3.72872	1.31808	1.33265	FALSE
CAACGAU	5.41667	12.5	8.33333	1.83616	3.125	2.56769	8.75	2.50962	3.56	0.646381	FALSE
GUCAAUU	8.73016	8.55856	8.95522	2.50737	3.8961	3.0845	8.74798	3.16266	0.198932	0.697656	TRUE
AGACCUU	5.07937	11.0063	10.1562	2.23097	2.54386	2.5878	8.7473	2.45421	3.20483	0.194575	FALSE
UGGUAGG	7.35736	10.5442	8.33333	2.89352	4.14258	4.20712	8.74497	3.74774	1.63282	0.740481	FALSE
GAUUUAA	3.40136	14.1026	8.73016	0.980392	2.32558	3.15126	8.74469	2.15241	5.35062	1.09575	FALSE
CCCCUUA	4.57516	12.7193	8.9372	2.17803	3.5	2.6776	8.74389	2.78521	4.07551	0.667523	FALSE
AGAGCUU	6.43939	7.29167	12.5	1.06838	3.53535	3.80313	8.74369	2.80229	3.28085	1.50757	FALSE
UGUUGUU	5.77778	7.35294	13.0952	3.91156	3.15315	2.2409	8.74199	3.10187	3.85141	0.836514	FALSE
GGAGCUU	8.00654	7.52688	10.6918	2.93333	3.99202	4.00928	8.74175	3.64488	1.70576	0.616274	FALSE
UCUAUGA	8.58586	9.40476	8.22511	3.15985	2.6616	2.51572	8.73858	2.77906	0.604473	0.337747	TRUE
UACAUUU	7.53968	12.5	6.17284	2.657	4.91453	4.55247	8.73751	4.04133	3.32931	1.21246	FALSE
AUCUGUA	9.4697	8.06452	8.66667	1.89621	3.42679	2.91886	8.73363	2.74728	0.704979	0.779583	TRUE
UAUUUAC	10.1852	10.3175	5.69106	5.95238	2.10526	3.4296	8.73123	3.82908	2.6337	1.95442	FALSE
UUUAGCC	6.49718	7.44681	12.2449	3.30882	3.96175	4.08971	8.72963	3.78676	3.08112	0.418821	FALSE
UAUACUA	7.21545	7.46528	11.5079	2.77778	3.77229	2.16741	8.72955	2.90583	2.40939	0.810065	FALSE
CGGACUU	8.86752	5.55556	11.7647	2.56944	3.66667	3.00735	8.72926	3.08115	3.10688	0.552322	FALSE
UCGUGUU	6.41822	9.3254	10.4418	1.81159	3.75887	2.97533	8.72846	2.8486	2.07713	0.979802	FALSE
CCAGCCU	6.59722	6.25	13.3333	5.98958	4.78927	1.9337	8.72685	4.23752	3.99311	2.08347	FALSE
CGUCCGU	8.40456	7.57576	10.199	2.14153	2.6975	3.5628	8.72644	2.80061	1.34092	0.716226	FALSE
UCUAUAA	7.7957	9.09091	9.29204	2.62843	2.52366	2.79667	8.72621	2.64959	0.812101	0.137731	TRUE
AGGACGU	5.79323	7.53968	12.8352	2.29885	3.125	4.74553	8.72272	3.38979	3.66704	1.24465	FALSE
CAAGUUU	6.45161	13.5135	6.20155	2.40741	2.77778	2.3166	8.72223	2.5006	4.15126	0.244303	FALSE
GCUAUAU	7.36111	9.23077	9.57447	1.96078	2.57937	2.14521	8.72212	2.22845	1.19113	0.31758	TRUE
AUGCGUU	11	8.09524	7.07071	4.34028	5	4.94905	8.72198	4.76311	2.03824	0.367069	FALSE
CAACUUU	6.03448	11.3043	8.82353	2.09924	2.1764	2.34221	8.72079	2.20595	2.63643	0.124152	FALSE
GAGAAGU	8.33333	8.02469	9.80392	5.35714	2.29167	2.17391	8.72065	3.27424	0.95075	1.80481	TRUE
UCACAAU	7.26073	5.35714	13.5417	1.99531	1.49573	4.09021	8.71985	2.52708	4.28292	1.37657	FALSE
UCCUUUG	7.17054	16.0714	2.91667	2.04678	4.80984	2.90216	8.71955	3.25293	6.71279	1.41453	FALSE
AACGUCU	9.13043	7.18391	9.83607	2.79383	3.22581	2.2351	8.7168	2.75158	1.37361	0.496703	FALSE
CCCUUGU	8.86525	6.79012	10.4938	2.7972	2.90404	2.4369	8.7164	2.71271	1.85633	0.244762	FALSE
ACGUUCG	5.96491	10.7372	9.44444	3.51213	4.94028	2.79156	8.71551	3.74799	2.46823	1.0936	FALSE
UUUGCGU	5.29595	12.5	8.33333	5.05051	0	3.42262	8.70976	2.82437	3.61675	2.57785	FALSE
GUGCAGU	5.67376	6.81818	13.6364	4.72222	3.53535	3.48059	8.70943	3.91272	4.30504	0.701583	FALSE
GGUAUGU	7.12121	8.73563	10.2667	2.77778	4.45402	3.40285	8.70784	3.54488	1.57291	0.8471	FALSE
CAUCCUC	4.98084	5.91398	15.2174	1.7316	2.68817	3.13008	8.70407	2.51662	5.65996	0.714849	FALSE
ACUGUAG	8.18966	11.1872	6.73077	2.77778	2.93132	3.30948	8.70255	3.00619	2.27206	0.273645	FALSE
GGAUUUU	8.92857	5.95238	11.2121	3.49099	4.80226	4.46571	8.69769	4.25299	2.63746	0.681025	FALSE
UUUAUUA	4.59318	9.55882	11.9369	2.60163	3.65297	2.89855	8.69631	3.05105	3.74709	0.542007	FALSE
CUAGGGU	3.10458	10.7407	12.2396	4.49561	2.95056	2.98776	8.69497	3.47798	4.89908	0.881495	FALSE
UUAUAUG	10.5442	7.20721	8.33333	1.26582	3.87931	2.15252	8.69492	2.43255	1.69764	1.32906	FALSE
AAGGCCG	8.09524	6.77083	11.2179	4.0305	3.57143	2.47711	8.69467	3.35968	2.28335	0.798048	FALSE
AAGUAGG	8.05243	7.18954	10.8333	2.9724	2.53165	3.34148	8.69177	2.94851	1.90417	0.405447	FALSE
GUGGAAG	5.7971	7.77778	12.5	2.77778	2.93501	2.71967	8.69163	2.81082	3.44362	0.11141	FALSE
CGUUGCG	8.53659	8.64198	8.88889	5.4902	2.95699	3.35008	8.68915	3.93242	0.180827	1.36331	TRUE
GUGUAGU	5.36723	10.1351	10.5556	2.05128	4.31177	3.20382	8.68597	3.18896	2.88179	1.13032	FALSE
UUUGGCC	7.44235	7.9096	10.6965	2.60417	4.1847	4.77816	8.68282	3.85568	1.75949	1.12372	FALSE
CCUUGCG	4.04531	6.66667	15.3333	3.0303	3.22997	3.35498	8.68177	3.20509	5.90765	0.163762	FALSE
GGCUUAG	7.25108	9.63391	9.16031	2.57985	4.63875	3.67882	8.68177	3.63248	1.26144	1.03023	FALSE
GUAUAGU	9.45274	5.70776	10.8844	4.09982	3.91667	3.79174	8.68162	3.93608	2.67306	0.154956	FALSE
GUCUUGG	5.12821	13.0208	7.89474	3.61111	6.18557	3.58333	8.68126	4.46	4.00467	1.49445	FALSE
GUCACAU	9.66921	8.03571	8.33333	1.79487	5	2.70379	8.67942	3.16622	0.870006	1.65184	TRUE
AGACUAG	8.77712	7.57576	9.68468	3.16092	3.30396	4.72599	8.67919	3.73029	1.05787	0.865263	TRUE
UCAACCU	7.14286	2.22222	16.6667	1.64609	7.97872	2.6455	8.67725	4.09011	7.34345	3.40451	FALSE
AGGCGCU	4.57516	14.7887	6.66667	2.67094	3.10734	2.68041	8.67685	2.81957	5.39536	0.249269	FALSE
UGGCUUU	11.165	9.2233	5.64103	3.54406	2.48869	3.37441	8.67646	3.13572	2.80232	0.566731	FALSE
UAGUAUU	13.8298	3.0303	9.16667	2.51142	3.19635	4.00572	8.67559	3.23783	5.41646	0.748017	FALSE
UCUAGAA	7.7381	7.90598	10.3825	2.86624	2.92553	2.74725	8.67553	2.84634	1.48067	0.0907902	FALSE
GUGUCUU	5.10204	12.585	8.33333	0.980392	3.37838	2.12373	8.67347	2.16083	3.75307	1.19942	FALSE
AAUAUUU	7.98611	7.24638	10.7843	2.94118	3.30189	3.92157	8.67227	3.38821	1.86611	0.495864	FALSE
CAUCUUA	8.25243	9.80392	7.9602	2.58216	2.53772	2.53485	8.67218	2.55158	0.990946	0.0265225	TRUE
GCGGUCC	6.56028	11.1111	8.33333	1.49254	4.46429	2.02492	8.66824	2.66058	2.29382	1.58457	FALSE
GUCGUGU	5	7.87037	13.1313	4.22535	2.46548	3.02144	8.66723	3.23743	4.12381	0.899595	FALSE
AUAGGUA	4.85714	10.5364	10.6061	3.79147	2.19638	4.13824	8.66653	3.37537	3.29921	1.03565	FALSE
CGAACCA	7.32861	9.52381	9.13242	2.89855	2.46599	1.99005	8.66161	2.45153	1.17089	0.454423	TRUE
UGUUUAU	7.57576	2.43056	15.9722	2.7451	2.06612	3.07018	8.65951	2.62713	6.83557	0.51232	FALSE
AAUAGUU	8.33333	6.98925	10.6557	3.20088	3.47222	2.30159	8.65944	2.99156	1.85487	0.612746	FALSE
CUCUCAU	9.24092	10.0694	6.66667	3.08219	2.75689	2.0475	8.65901	2.62886	1.77446	0.529093	FALSE
UUUCAUU	9.48012	10.929	5.55556	3.59195	5.33333	3.23166	8.65488	4.05232	2.78013	1.12392	FALSE
CUAUAGG	6.76568	9.4086	9.78836	2.17391	2.93427	3.11314	8.65421	2.74044	1.64651	0.498711	FALSE
UUAUGCG	6.55271	6.34921	13.0556	3.44444	3.58423	3.69581	8.65249	3.57483	3.81452	0.125945	FALSE
CAGAAUU	3.57143	11.2745	11.1111	2.77778	3.24675	2.55009	8.65235	2.85821	4.40097	0.355227	FALSE
AUUUGCU	5.55556	15.5556	4.83871	5.20833	3.36257	3.81944	8.64994	4.13012	5.99117	0.961299	FALSE
GGACCUG	6.79012	11.8421	7.31707	3.65854	2.86195	2.77778	8.64977	3.09942	2.77717	0.486033	FALSE
GGAUAGU	11.9048	7.5	6.54008	2.25225	4.16667	6.54206	8.64828	4.32032	2.86074	2.14903	FALSE
CGGAGUC	5.5	9.55556	10.8844	2.32068	3.90947	3.36463	8.64664	3.19826	2.80489	0.807356	FALSE
GAAACCC	6.54762	10.8333	8.55856	3.62812	3.27198	2.39437	8.6465	3.09816	2.14421	0.634979	FALSE
ACGGACA	7.90123	5.15873	12.8788	4.24242	2.71739	2.37705	8.64625	3.11229	3.91358	0.99341	FALSE
AGAGUCU	5.94315	12.4473	7.54717	1.87075	4.01396	2.0097	8.64586	2.63147	3.38839	1.19929	FALSE
ACAUGAU	6.25	8.14815	11.5385	2.67296	3.62319	1.98675	8.64554	2.76097	2.67909	0.821759	FALSE
UUGGGCC	6.17284	7.31293	12.4473	3.15091	3.44037	3.18627	8.64434	3.25918	3.34239	0.157902	FALSE
AACGUAG	6.15265	9.8434	9.9359	2.19454	3.91499	2.83351	8.64398	2.98101	2.15805	0.869656	FALSE
GAUUUGA	5.74074	5.97484	14.2157	1.64319	1.85185	2.96912	8.64376	2.15472	4.82685	0.712965	FALSE
GCAGCCG	7.93651	9.48718	8.5034	2.47396	2.83688	2.77045	8.64236	2.69376	0.78462	0.193232	TRUE
CCUACAU	9.04762	10.4651	6.41026	2.31481	2.15686	2.12014	8.641	2.19727	2.05778	0.103437	FALSE
UGAACCU	5.59796	11.1979	9.12698	2.28175	2.23765	3.89073	8.64096	2.80338	2.83144	0.941933	FALSE
UUCGACU	5.87432	10.2564	9.78836	2.09581	1.31313	2.54533	8.6397	1.98476	2.4063	0.62356	FALSE
GUGAUAG	7.34463	5.02646	13.5417	1.70068	3.61842	2.38582	8.63758	2.56831	4.40239	0.971807	FALSE
CAGGUUA	7.93226	8.6514	9.319	2.38095	3.2567	2.71762	8.63422	2.78509	0.693526	0.441758	TRUE
AUAACUU	7.55556	12.7907	5.55556	4.56349	0.896057	2.92259	8.63394	2.79405	3.73617	1.83709	FALSE
UAUUGUG	7.27273	11.4754	7.14286	1.82648	2.5641	3.23326	8.63033	2.54128	2.46477	0.703664	FALSE
ACCUGGU	7.10784	9.25926	9.52381	2.95139	4.39276	1.47358	8.6303	2.93924	1.32511	1.45963	FALSE
AACUGCU	6.66667	11.5942	7.61905	2.08333	1.94444	2.59146	8.62664	2.20641	2.61373	0.340617	FALSE
CCCCCAU	6.89655	6.01852	12.963	2.0202	2.23214	1.50892	8.62601	1.92042	3.78148	0.371795	FALSE
CACAACU	5.05051	8.84354	11.9792	1.96078	3.01724	2.47678	8.6244	2.48494	3.46952	0.528276	FALSE
CCUAUGG	4.97312	9.20139	11.6959	1.64835	3.88889	2.12177	8.62347	2.553	3.39845	1.18088	FALSE
GCUAUAA	6.31164	7.69231	11.8644	2.51046	3.15615	3.11966	8.62278	2.92875	2.89096	0.362713	FALSE
GUUAUAU	10.4167	9.67742	5.76923	1.55945	3.60082	2.60417	8.62111	2.58815	2.4973	1.02078	FALSE
GAAAGCC	4.34028	10.8844	10.6383	3.0303	6.32603	3.16667	8.62098	4.17433	3.70923	1.86467	FALSE
AGCUCAU	6.66667	8.9372	10.2564	2.73438	3.28638	3.35074	8.62009	3.12383	1.81576	0.338812	FALSE
AAGAGCU	6.93069	9.92908	9	2.96296	3.60934	3.25292	8.61992	3.27508	1.5349	0.323758	FALSE
UUUCAUA	5.74713	11.5556	8.55263	3.24284	2.03046	3.47682	8.61844	2.9167	2.90477	0.776378	FALSE
GGCGUGG	5	8.57143	12.2807	7.82828	3.99061	4.74074	8.61738	5.51988	3.64057	2.03402	FALSE
GAGCCAA	6.1828	10.2837	9.375	3.06373	3.82514	1.72798	8.61383	2.87228	2.1538	1.0616	FALSE
GUAAUUU	7.54386	11.6279	6.66667	2.5	3.20088	3.04838	8.61281	2.91642	2.64773	0.368604	FALSE
GUGCUUU	9.06593	7.31293	9.45946	3.19635	3.57576	2.40154	8.61277	3.05788	1.14277	0.599231	TRUE
GAACUUA	7.40741	8.33333	10.0877	3.83693	2.77778	2.2508	8.60949	2.95517	1.36133	0.807806	FALSE
GUUAUUU	10.2837	10.6061	4.93827	2.95139	2.14724	3.8172	8.60934	2.97194	3.18332	0.835172	FALSE
CAGCAGC	6.17284	9.36073	10.2941	2.74123	4.64853	3.89008	8.60923	3.75994	2.16097	0.960285	FALSE
UUAUUAU	4.56621	8.02469	13.2353	2.75362	4.4086	3.49617	8.60873	3.5528	4.36395	0.828941	FALSE
AAUAAUU	4.6748	17.5758	3.57143	2.34899	2.68362	3.00388	8.60733	2.67883	7.78646	0.327468	FALSE
AUCGACU	3.86179	11.9565	10	5.06667	4.90196	2.19877	8.6061	4.0558	4.22355	1.61034	FALSE
AUUUCUU	7.71144	7.31707	10.7843	3.57143	3.33333	3.87755	8.60428	3.5941	1.89824	0.272817	FALSE
AUGGAGU	5.01792	6.90476	13.8889	2.71318	2.29885	3.01263	8.60386	2.67489	4.67319	0.358429	FALSE
CCUAGCU	6.7619	8.8141	10.231	3.52697	3.55872	3.27265	8.60234	3.45278	1.74423	0.156804	FALSE
GGCGGUU	4.73856	12.7315	8.33333	3.13853	2.81532	3.48377	8.60113	3.14587	4.00318	0.334287	FALSE
UUAGGCG	9.74178	6.53595	9.52381	3.47551	3.15126	3.87179	8.60051	3.49952	1.79129	0.360867	FALSE
UCUUUUA	6.75105	13.4921	5.55556	1.15741	4.63918	3.30739	8.59956	3.03466	4.27899	1.75683	FALSE
UAUCGAU	7.7381	7.53425	10.5263	2.93333	3.60697	4.91803	8.59955	3.81944	1.67174	1.00927	FALSE
AGUGUGA	4.68165	11.3333	9.78261	2.42826	3.57143	3.08765	8.5992	3.02911	3.48017	0.57383	FALSE
AUAUAGU	10.2941	4.62963	10.8696	3.58127	4.29142	2.93848	8.59777	3.60372	3.44853	0.67675	FALSE
AGAGCGA	12.5541	6.66667	6.56566	3.81356	4.2328	2.73909	8.59548	3.59515	3.42865	0.770436	FALSE
UCAAAAU	14.7059	7.45614	3.62319	3.28283	4.16667	3.78788	8.59507	3.74579	5.62845	0.44342	FALSE
AAAUAGG	8.25826	10.2778	7.24638	3.42679	2.91375	2.27882	8.59414	2.87312	1.54336	0.575063	FALSE
UUCAAUU	9.14634	4.96454	11.6667	2.15054	4.25532	2.27021	8.59252	2.89202	3.38521	1.18216	FALSE
UUCGUUU	7.30594	10.5128	7.95455	2.4173	4.35244	3.0438	8.5911	3.27118	1.69556	0.987404	FALSE
GCUAUGU	6.02837	12.4521	7.29167	2.72109	3.10078	3.43915	8.59071	3.08701	3.4032	0.35923	FALSE
AACUAGU	9.01639	9.84848	6.90476	4.08805	3.36617	2.91005	8.58988	3.45476	1.5175	0.593974	FALSE
AAGAAAC	5.92593	11.1111	8.73016	2.92398	0.653595	3.77907	8.58907	2.45221	2.59547	1.61526	FALSE
ACCAUGU	5.50725	10.356	9.90338	2.36052	1.88537	2.22913	8.58887	2.15834	2.67834	0.245356	FALSE
GCUCAAU	6.34921	6.58915	12.8205	2.11864	3.49462	3.54331	8.58629	3.05219	3.66891	0.808842	FALSE
CUAAUCU	8.27338	6.62651	10.8586	2.65393	3.9966	3.32633	8.58616	3.32562	2.13331	0.671336	FALSE
GCCCUUU	12.2396	6.37255	7.14286	2.64228	3.0754	2.6455	8.585	2.78773	3.18831	0.249136	FALSE
CGUAUUU	7.14286	6.94444	11.6667	4.53074	2.22222	2.07769	8.58466	2.94355	2.67094	1.37645	FALSE
CCACUAG	9.57602	7.27848	8.89724	2.47934	4.86284	2.6725	8.58392	3.33823	1.18038	1.32388	TRUE
AGCACAU	8.44907	10.9195	6.38298	4.16667	4.43787	2.94811	8.58386	3.85088	2.27128	0.793494	FALSE
UGGAGUU	10.3509	9.15033	6.25	2.86976	3.17919	3.52273	8.58373	3.19056	2.10833	0.326633	FALSE
CAUCUAU	5.625	6.15942	13.964	2.67296	4.3257	2.88136	8.58279	3.29334	4.66788	0.900104	FALSE
GAAUAAU	8.06452	12.1212	5.55556	2.27273	3.5461	2.15054	8.58043	2.65645	3.31309	0.772873	FALSE
UACAGGG	12.0567	6.1828	7.5	2.28311	2.48016	3.04569	8.57984	2.60298	3.08226	0.395849	FALSE
UCCAUGU	8.45771	10.049	7.2327	3.97351	3.44551	3.4153	8.57981	3.61144	1.41212	0.313924	FALSE
AACAAGU	7.31707	14.9123	3.50877	4.80769	2.63158	1.16279	8.57938	2.86735	5.80561	1.83385	FALSE
ACGAUAG	8.41751	6.53595	10.7843	3.28947	3.5014	2.52058	8.57926	3.10382	2.1288	0.516096	FALSE
UAGGGCG	7.49354	9.42029	8.82353	3.07856	2.01149	3.11203	8.57912	2.73403	0.986354	0.625956	TRUE
UUAGCCA	7.03704	10.6529	8.04598	3.61248	4.38596	3.69369	8.57865	3.89738	1.86587	0.425072	FALSE
GUACCCU	4.21687	11.3333	10.1852	3.30189	6.19469	3.71457	8.57846	4.40371	3.82063	1.5647	FALSE
GUAGUCA	6.66667	8.6478	10.4167	4.01003	1.9802	3.13299	8.57704	3.04107	1.876	1.01803	FALSE
CUUAAGG	6.43939	11.7117	7.57576	2.31481	2.38095	2.03804	8.57562	2.2446	2.77473	0.181917	FALSE
GUUAGCC	6.25	9.375	10.101	4.08998	6.39098	4.25926	8.57534	4.91341	2.04626	1.28241	FALSE
UCUAGAC	8.14394	4.16667	13.4146	4.08805	2.19048	2.8057	8.57508	3.02807	4.63903	0.968135	FALSE
CCAGGCG	7.46855	7.14286	11.1111	4.12429	3.13786	2.10447	8.57417	3.12221	2.20308	1.01	FALSE
UAGACUC	4.05405	16.6667	5	3.05556	2.08333	3.26797	8.57357	2.80229	7.02476	0.631626	FALSE
CCAGAGG	6.79012	7.25806	11.6667	1.66667	3.33333	2.45379	8.57162	2.4846	2.69058	0.83376	FALSE
UUAUAGA	6.06061	9.52381	10.1266	3.21181	3.38753	2.87853	8.57033	3.15929	2.19428	0.258536	FALSE
CCUUUAU	6.10329	13.5417	6.06061	1.51515	2.24359	2.077	8.56852	1.94525	4.30692	0.381674	FALSE
GAAAUUU	6.34921	11.4379	7.91667	1.47849	4.73856	3.00469	8.56793	3.07392	2.60611	1.63114	FALSE
UUUACAG	5.91398	9.84848	9.9359	2.6534	2.5641	3.85507	8.56612	3.02419	2.29724	0.720948	FALSE
AUACGUU	8.26087	9.68468	7.75194	3.08642	3.44828	3.98894	8.56583	3.50788	1.00181	0.454203	TRUE
AUCAUAU	10.7923	9.47712	5.42636	1.60494	2.61438	2.65766	8.56528	2.29233	2.7968	0.595688	FALSE
ACUUUUU	7.59494	7.84314	10.2564	3.4153	1.77994	2.2443	8.56483	2.47984	1.4702	0.842744	FALSE
CUAUCGU	8.24176	5.83333	11.6162	4.10053	3.25444	2.57778	8.56375	3.31091	2.90483	0.762945	FALSE
CGACGUA	5.11811	9.45946	11.1111	1.5625	2.38095	2.12551	8.56289	2.02299	3.09546	0.418747	FALSE
ACUCUCU	8.14815	8.22222	9.30233	2.04678	3.64842	2.81863	8.55757	2.83795	0.646044	0.800995	TRUE
UAGGUAG	5.55556	9.74359	10.3704	1.25241	4.19162	2.77778	8.55651	2.7406	2.61773	1.46996	FALSE
AGUACUA	7.20165	8.14815	10.3175	1.93798	1.62242	2.1393	8.55575	1.8999	1.5974	0.260538	FALSE
CGGGAUA	7.80142	11.5385	6.32184	2.18579	1.76768	2.15686	8.55391	2.03678	2.68849	0.233496	FALSE
CUAGCUU	5.62016	10.3175	9.72222	1.95035	4.06504	2.97952	8.55328	2.9983	2.55754	1.05747	FALSE
GUACAGG	5.4386	12.6437	7.57576	2.19298	3.1339	3.07487	8.55268	2.80058	3.70055	0.527026	FALSE
ACGGUUC	5.65749	8.15603	11.8421	2.29469	3.31384	2.29167	8.55188	2.6334	3.11125	0.589282	FALSE
UUCCUUU	5.78231	5.98291	13.8889	3.50877	5.07246	4.05743	8.55137	4.21289	4.62352	0.793353	FALSE
UAACCGU	6.86275	8.13953	10.6481	2.62346	4.28922	2.98329	8.55014	3.29866	1.92582	0.876515	FALSE
UGUUCGU	7.77778	7	10.8696	2.02492	3.1893	3.13808	8.54911	2.7841	2.04685	0.657965	FALSE
UGCCUGU	3.98773	12.6214	9.03614	2.57453	4.96032	2.79487	8.54841	3.44324	4.33743	1.31844	FALSE
UUAGCUC	7.14286	8.65385	9.84848	2.69608	4.04412	2.7193	8.5484	3.15316	1.35589	0.771675	FALSE
AGCUGUU	8.59788	8.10811	8.9372	1.41844	2	2.02109	8.54773	1.81318	0.416814	0.342015	TRUE
UAAUCUC	10.5516	6	9.09091	4.20962	5.68536	2.93359	8.54749	4.27619	2.32393	1.37709	FALSE
UGCGCCU	11.6402	5.66667	8.33333	3.21637	1.98135	4.24335	8.54674	3.14703	2.99248	1.13259	FALSE
CCAAUAU	4.7619	9.07173	11.8056	1.88492	3.73737	3.482	8.5464	3.03477	3.55109	1.00395	FALSE
CGGACAU	9.59302	8.16327	7.88288	3.06604	3.38164	3.89507	8.54639	3.44758	0.917188	0.418432	TRUE
GCAUCUU	9.45946	8.46154	7.71605	2.77778	2.77778	1.86846	8.54568	2.47467	0.874746	0.524995	TRUE
AGGUUUU	7.11974	11.2245	7.29167	4.19948	2.27273	2.20751	8.5453	2.89324	2.32184	1.13171	FALSE
GGGCGUU	7.97101	7.40741	10.2564	1.48515	4.40252	3.57555	8.54494	3.1544	1.50872	1.50359	FALSE
AUGCGAA	9.61538	5.72917	10.2837	2.63158	2.69608	1.97061	8.54275	2.43276	2.45944	0.401528	FALSE
GCUAAGU	8.33333	13.388	3.90625	2.65152	3.28014	2.37671	8.54252	2.76946	4.74432	0.46312	FALSE
GACGCCA	8.25826	8.10811	9.25926	4.05983	3.7963	3.08642	8.54188	3.64752	0.625792	0.503471	TRUE
GGACGCU	7.58808	9.70149	8.33333	2.2619	3.4188	3.5034	8.54097	3.06137	1.0719	0.693648	TRUE
UGGAUGU	4.93827	12.3457	8.33333	5.12821	4.54545	3.42556	8.53909	4.36641	3.70799	0.865329	FALSE
UCGUGAU	5.34979	2.91667	17.3469	1.31234	2.77778	3.56164	8.5378	2.55059	7.72533	1.14173	FALSE
UACGCGC	6.6358	7.75862	11.2179	1.92308	2.69151	2.31023	8.53746	2.30827	2.3883	0.384221	FALSE
GCCAAAU	8.33333	9.21053	8.06452	6.89655	2.55376	3.39744	8.53613	4.28258	0.599315	2.30273	TRUE
CGCCCUU	6.77083	10.9848	7.84314	2.1645	3.09051	2.79642	8.53294	2.68381	2.19006	0.473162	FALSE
AACUGUA	5.55556	8.68545	11.3527	4.43262	3.41702	3.15615	8.53122	3.6686	2.90163	0.674402	FALSE
UCGGGAG	7.25309	5.47264	12.8655	2.16895	3.02198	3.12715	8.53041	2.77269	3.8584	0.525494	FALSE
UUAUUAC	6.41026	6.43275	12.7451	4.72222	3.18471	1.88917	8.52937	3.26537	3.65095	1.41825	FALSE
UACCGAU	6	6.88406	12.6984	3.11355	2.33918	1.74216	8.52749	2.3983	3.63907	0.687605	FALSE
AUCGCUC	8.88889	9	7.69231	3.30579	2.73224	4.97076	8.52707	3.6696	0.725053	1.16276	TRUE
AGAUGUU	8.90152	6.12245	10.5556	3.18841	4.38034	2.90598	8.52651	3.49158	2.24022	0.78254	FALSE
GGUGAGC	4.74006	8.22222	12.6126	2.77778	4.48343	1.94064	8.52497	3.06728	3.945	1.29588	FALSE
AGUAAUU	9.07407	7.56303	8.9372	3.65497	3.1211	2.94118	8.52477	3.23908	0.835699	0.371235	TRUE
CUACUUU	7.34266	10.3286	7.89474	4.46009	2.59631	2.43408	8.52201	3.1635	1.58875	1.12581	FALSE
CUCGUAU	7.05882	6	12.5	1.39949	4.31548	3.37719	8.51961	3.03072	3.48754	1.48855	FALSE
ACACCGG	6.22363	6.18557	13.1455	3.64964	4.15184	2.74782	8.51825	3.51643	4.0074	0.711426	FALSE
AAGCUGA	5.84046	11.8182	7.89474	6.52681	3.65854	2.35474	8.51779	4.18003	3.03718	2.13436	FALSE
CGUGGCA	6.05263	5.31915	14.1791	2.77778	3.5668	2.89318	8.51696	3.07925	4.91725	0.426152	FALSE
GUUAGGU	9.50413	10.034	6.01093	2.94118	1.24611	3.42215	8.51636	2.53648	2.18588	1.14308	FALSE
UACGUUU	7.33333	6.08974	12.1212	3.66162	2.54453	2.65363	8.51476	2.95326	3.18457	0.615876	FALSE
UCUUAGU	6.10119	12.1891	7.24638	5.06329	2.87698	3.91956	8.51221	3.95328	3.23532	1.09354	FALSE
GUCUAUA	4.62585	6.78161	14.127	2.73148	3.19249	2.78384	8.51148	2.9026	4.98119	0.252408	FALSE
AUUAUGU	3.18627	10	12.3457	3.7037	2.26337	3.06834	8.51065	3.01181	4.75787	0.721827	FALSE
AUAAGAU	9.21053	7.98611	8.33333	3.04659	1.60494	4.06977	8.50999	2.9071	0.631034	1.23832	TRUE
GGAGGAA	7.06522	7.24638	11.2179	6.47482	4.5584	3.17693	8.50985	4.73672	2.34703	1.65616	FALSE
CAAGCGC	5.59441	10.9053	9.02778	2.10526	2.9595	3.09436	8.50918	2.71971	2.69318	0.536381	FALSE
GGACCUA	6.66667	9.45946	9.39716	5.21212	3.23625	3.93064	8.50776	4.12633	1.59474	1.00237	FALSE
GCCCGCU	8.92857	4.87179	11.7188	1.75439	3.15315	3.26519	8.50637	2.72424	3.44295	0.841787	FALSE
GGGUACU	9.70588	9.50156	6.30631	4.40529	4.8538	5.32091	8.50458	4.86	1.9065	0.457844	FALSE
CUAUCUU	12.8531	7	5.65476	3.28638	4.09524	1.89825	8.50262	3.09329	3.8272	1.11115	FALSE
CAUUACU	8.44749	7.44048	9.61538	2.16802	2.38095	3.13051	8.50112	2.55983	1.08845	0.505563	TRUE
CAACAUU	11.4583	3.75	10.2941	2.54237	2.849	1.86869	8.50082	2.42002	4.1553	0.50148	FALSE
UAGGCUU	6.81004	12.4339	6.25	2.23097	2.16573	2.91262	8.49797	2.43644	3.42007	0.413674	FALSE
GUCGAAC	6.94444	10.2151	8.33333	2.50737	2.9304	3.80952	8.49761	3.08243	1.64148	0.664254	FALSE
GUUACUU	7.47863	10.6061	7.40741	3.07692	4.77941	1.96375	8.49737	3.27336	1.82653	1.41807	FALSE
ACUCUAA	8.03213	7.50916	9.95025	3.45423	3.0303	2.95389	8.49718	3.14614	1.28528	0.269535	FALSE
CCAGUAU	8.62573	4.95495	11.9048	2.11443	3.63636	2.48945	8.49515	2.74675	3.47674	0.792921	FALSE
GAGCAAU	6.17284	11.9048	7.40741	2.55102	4.32692	2.31481	8.495	3.06425	3.01677	1.09986	FALSE
AAAUCUU	10.6667	9.25926	5.55556	1.54321	5.09259	2.04842	8.49383	2.89474	2.64013	1.92008	FALSE
ACACUUA	7.69231	7.73196	10.0529	1.93798	2.84392	2.77778	8.49239	2.51989	1.35159	0.505031	FALSE
GGAUGGU	4.64481	8.58586	12.2449	5.35714	4.90196	6.50049	8.49186	5.58653	3.80092	0.823582	FALSE
AGGCGAU	4.16667	9.40171	11.9048	3.84615	5.37037	2.77778	8.49105	3.9981	3.94861	1.30296	FALSE
UCAGUCA	5.58824	12.3711	7.51174	2.38095	4.0678	3.06777	8.49037	3.17217	3.49574	0.848255	FALSE
UCAUAGU	9.62963	10.6322	5.20833	3.25521	2.6087	2.98423	8.49005	2.94938	2.88592	0.324663	FALSE
CCAUUAG	7.89474	8.33333	9.23423	2.98103	2.72727	3.07018	8.48743	2.92616	0.682916	0.177915	TRUE
CUACGAU	5.65476	4.58333	15.2174	1.8018	1.89003	2.92023	8.48516	2.20402	5.85484	0.62182	FALSE
UGUAGAG	8.06011	11.0329	6.35965	2.94785	2.22222	2.71893	8.48421	2.62966	2.3653	0.370956	FALSE
AAUGUAA	5.25114	8.03571	12.1622	2.54453	4.32605	3.4266	8.48301	3.43239	3.47715	0.890773	FALSE
GGUAUUA	6.66667	8.55856	10.2222	2.42782	3.1893	2.32323	8.48248	2.64678	1.779	0.472734	FALSE
UCUCGUG	6.79012	9.44444	9.21053	2.10526	1.56863	1.81704	8.4817	1.83031	1.46961	0.268564	FALSE
CCAUAGC	7.81893	9.78261	7.84314	1.6369	2.22222	2.88671	8.48156	2.24861	1.12681	0.625321	TRUE
CGUUUGC	4.47531	6.11111	14.8551	2.94118	4.31235	4.46429	8.4805	3.90594	5.5808	0.838955	FALSE
GCAGUAU	6.32716	7.69231	11.4198	1.8018	4.02299	4.09357	8.47974	3.30612	2.63603	1.30325	FALSE
UGUCCGA	7.25624	6.81818	11.3636	2.85494	2.60631	3.06687	8.47935	2.84271	2.50745	0.230522	FALSE
CCUUACA	4.54545	11.7647	9.12698	2.39726	1.81624	3.44697	8.47905	2.55349	3.65298	0.826514	FALSE
CUCGCAU	7.2549	10.3333	7.84314	1.92308	2.09974	3.39271	8.47712	2.47184	1.63421	0.80237	FALSE
AUAAGCC	3.79747	9.72222	11.9048	3.8835	6.14754	2.86385	8.47482	4.2983	4.19512	1.68068	FALSE
GCCAUUA	8.51449	6.33333	10.5691	1.22951	1.85185	3.73874	8.47231	2.27337	2.1182	1.30664	FALSE
AGCGCGU	8.10811	8.33333	8.97436	4.6875	3.7037	2.58724	8.47193	3.65948	0.44945	1.05083	TRUE
GCUCCGU	7.27848	7.02614	11.1111	2.18855	3.0303	3.49727	8.47191	2.90537	2.28909	0.663242	FALSE
GCAAAUC	6.20155	9.86395	9.34959	1.96078	3.00546	3.26184	8.4717	2.7427	1.98275	0.689182	FALSE
ACAGUAA	5.48902	7.57576	12.3457	3.52697	3.46113	3.12899	8.47015	3.37236	3.51474	0.213322	FALSE
UGUACUU	5.64516	4.73251	15.0327	2.26337	3.21782	1.94948	8.47012	2.47689	5.70164	0.66058	FALSE
AUAGUAU	7.65766	9.25926	8.49057	1.57233	3.16456	2.38095	8.46916	2.37261	0.801015	0.796148	TRUE
UGUAGCU	6.30631	9.09091	10	1.94274	2.84314	3.71046	8.46574	2.83211	1.92457	0.883913	FALSE
GACAAUU	7.69231	7.57576	10.119	2.6749	5.68627	1.94892	8.46237	3.4367	1.43591	1.98172	FALSE
GGUGGCG	5.47945	5.74074	14.1667	3.39967	3.71148	2.64026	8.46229	3.25047	4.94187	0.550975	FALSE
GAGUCAG	4.31034	10.5072	10.5691	2.33645	2.33333	5.8129	8.46223	3.49423	3.59577	2.00803	FALSE
GGAGAGG	9.02778	4.62963	11.7284	1.59817	2.48227	2.67176	8.46193	2.25073	3.58305	0.57302	FALSE
GGAAUAU	3.50877	13.5417	8.33333	3.9548	4.93333	2.70563	8.46126	3.86459	5.01767	1.11659	FALSE
UAUUAUG	9.31373	7.88288	8.18182	3.03867	3.35097	3.15615	8.45948	3.18193	0.75475	0.157736	TRUE
GGCAGUA	9.65392	6.66667	9.0535	1.9305	2.21027	3.06748	8.45803	2.40275	1.58014	0.592426	FALSE
UUCAUUU	8.6514	6.37255	10.3448	3.18258	3.73563	2.80423	8.45626	3.24081	1.99332	0.468423	FALSE
AUACUAA	6.55738	7.31707	11.4943	4.2517	2.38095	3.19677	8.45623	3.27648	2.65828	0.937917	FALSE
GGCUUCA	7.12121	9.36937	8.87446	1.46199	2.64824	3.11573	8.45501	2.40865	1.18131	0.852506	FALSE
GUGCUCU	7.86385	11.859	5.64103	3.43137	4.38988	3.32147	8.45462	3.71424	3.15079	0.587696	FALSE
UUGCGGU	10.8333	8.97436	5.55556	5.03876	4.82456	1.33333	8.45442	3.73222	2.67703	2.08025	FALSE
UCAGAUU	5.20833	6.81818	13.3333	5.10204	3.39806	3.73134	8.45328	4.07715	4.30222	0.903092	FALSE
UGCUACG	9.01639	5.84795	10.4938	2.57353	3.35917	3.41246	8.45272	3.11506	2.37367	0.469731	FALSE
AACAUGU	7.04023	7.81893	10.4938	3.23232	4.1868	2.07483	8.451	3.16465	1.81148	1.05761	FALSE
AACGAGU	4.54545	15.2482	5.55556	3.93082	2.46914	3.77532	8.44975	3.39176	5.90928	0.802788	FALSE
GGACAAA	5.17241	7.54717	12.6263	5.20833	4.54545	3.44168	8.44862	4.39849	3.80781	0.892448	FALSE
UGGUUAU	7.72727	7.71605	9.89583	1.66667	1.28968	2.50597	8.44639	1.82077	1.25527	0.622614	FALSE
CACCCUU	4.32099	8.69565	12.3188	1.74731	2.02381	2.53831	8.44516	2.10315	4.00481	0.401425	FALSE
UUAAGUC	8.87446	8.68056	7.77778	2.42424	3.85675	3.21558	8.44426	3.16552	0.58528	0.717564	TRUE
GGAAUUA	10.6227	4.22535	10.4839	2.9052	3.9886	2.78287	8.44398	3.22556	3.6541	0.663641	FALSE
UUUCCUU	6.56168	7.65766	11.1111	3.29087	2.17014	3.88386	8.44348	3.11496	2.37434	0.870299	FALSE
AAAUUUA	7.55556	8.65385	9.1195	3.18066	2.97158	2.62346	8.44297	2.92523	0.803014	0.281479	TRUE
UCUACUU	7.30159	4.7619	13.2653	1.07034	4.27928	2.14067	8.44293	2.49676	4.36508	1.63384	FALSE
GAUAACU	6.59722	10.6838	8.04598	4.26829	1.85185	2.80374	8.44232	2.97463	2.0719	1.21725	FALSE
AGGGCCG	6.35492	7.61905	11.3527	4.01786	3.97196	2.71739	8.44221	3.56907	2.59857	0.737933	FALSE
GAACGGC	5.51471	7.30994	12.5	5.27778	6.30631	3.33333	8.44155	4.97247	3.62753	1.50982	FALSE
CGGAGGU	11.3889	7.14286	6.79012	4.69697	4.78261	4.35824	8.44062	4.61261	2.55936	0.224412	FALSE
CUGGUGU	9.91561	4.92958	10.4762	3.11245	5.21292	2.06022	8.44046	3.46186	3.05341	1.60513	FALSE
CAGUUUA	9.7561	5.46875	10.0939	3.63636	2.93501	1.93651	8.43958	2.83596	2.57835	0.854246	FALSE
GCGGAUU	6.79012	7.53425	10.9929	3.16667	4.12844	2.80797	8.43909	3.36769	2.24275	0.682802	FALSE
UGACUAU	4.13223	9.375	11.8056	2.33918	4.28051	3.72168	8.4376	3.44712	3.92161	0.999363	FALSE
GGUAUUU	7.11806	8.04598	10.1449	1.77596	3.54406	3.48485	8.43632	2.93496	1.55073	1.00416	FALSE
AUGUGGU	9	10	6.30631	3.52798	5.62633	3.21068	8.43544	4.12166	1.91047	1.3127	FALSE
AUGUCAU	9.5679	10.3604	5.37634	1.7316	1.45833	3.72024	8.43487	2.30339	2.67823	1.23461	FALSE
GCGGUCG	8.08824	9.52381	7.69231	2.74725	2.06186	2.5731	8.43478	2.46074	0.963676	0.356246	TRUE
UUAGGGG	8.33333	9.66387	7.30337	2.76855	2.69309	3.31882	8.43352	2.92682	1.18343	0.341575	FALSE
GCCCUUA	7.35816	9.90991	8.03213	2.13178	4.41767	1.96422	8.4334	2.83789	1.32236	1.37069	FALSE
AGUUGUU	3.93939	8.33333	13.0208	2.49042	5.14184	3.0719	8.43119	3.56805	4.54151	1.39361	FALSE
UUUUAAG	5.72917	10.3535	9.21053	2.32843	4.36047	1.94209	8.43108	2.877	2.4087	1.29916	FALSE
ACUUUAU	9.60961	7.65766	8.02469	2.51938	2.80612	2.45849	8.43065	2.59467	1.03737	0.185641	TRUE
AGAUGAC	11.5023	5.45455	8.33333	2.12121	2.91005	2.49377	8.43008	2.50834	3.02506	0.394622	FALSE
GGAAGUU	6.86937	9.21986	9.1954	6.20155	4.62585	4.2095	8.42821	5.0123	1.35005	1.05075	FALSE
AACCCUU	6.28415	9.66667	9.33333	2.20386	3.47722	3.45912	8.42805	3.04673	1.86414	0.730007	FALSE
ACUAUGU	4.60199	6.15079	14.5238	4.32099	2.01794	1.81572	8.42553	2.71821	5.33774	1.39172	FALSE
CAGCCAA	6.02837	8.75421	10.4938	3.84615	2.75362	2.40385	8.42547	3.00121	2.25081	0.752354	FALSE
UUUCCAU	8	6.66667	10.6061	4.71014	3.18352	3.29301	8.42424	3.72889	2.00367	0.851551	FALSE
GGAGGUA	7.6484	11.5385	6.08466	2.33918	3.59195	3.9629	8.42384	3.29801	2.80838	0.850833	FALSE
AGCAUCU	1.53509	13.4409	10.2941	3.78007	2.71605	3.18471	8.42336	3.22694	6.16941	0.533265	FALSE
UAACAGU	10	5.26316	10	2.77778	2.82187	2.14097	8.42105	2.58021	2.73482	0.381025	FALSE
GCGAUCG	5.05952	8.72093	11.4815	2.98013	3.78788	2.67413	8.42065	3.14738	3.22149	0.575403	FALSE
ACUGGGU	7.07071	10	8.18713	1.49425	3.27381	2.57353	8.41928	2.4472	1.47838	0.896479	FALSE
AAAAUCU	9.56284	5.8642	9.82906	4.06824	3.76984	4.19321	8.4187	4.01043	2.21626	0.217523	FALSE
CUCCAUU	5.33981	7.93651	11.9792	0.91954	3.01205	3.7931	8.41849	2.5749	3.34582	1.48582	FALSE
UGUCACG	6.95142	10.2564	8.04598	3.16742	2.42537	2.02086	8.41794	2.53788	1.6836	0.581502	FALSE
AACCACU	7.12121	10	8.13008	3.62812	1.9774	3.09051	8.4171	2.89868	1.4607	0.841912	FALSE
CUAUAAU	4.72973	9.25926	11.2613	3.06513	2.45098	1.71131	8.41675	2.40914	3.34628	0.677881	FALSE
AAUCUAG	8.94737	6.46766	9.82906	2.83447	3.61953	2.57985	8.4147	3.01128	1.74286	0.541922	FALSE
AUACCGU	6.66667	6.66667	11.9048	5.42636	1.41509	3.92512	8.4127	3.58886	3.02422	2.02666	FALSE
GGCUAUC	5.10204	8.65801	11.4754	3.83987	2.36559	2.58085	8.41182	2.92877	3.19381	0.796343	FALSE
UCCAGCC	11.7571	5.6338	7.84314	6.66667	2.00893	3.08042	8.41135	3.91867	3.10094	2.43939	FALSE
CACUCAU	4.20712	9.1195	11.9048	2.70563	4.64135	3.4188	8.41046	3.58859	3.8975	0.978967	FALSE
GACUUAU	9.67742	8.64198	6.91057	3.14465	3.35366	2.93454	8.40999	3.14428	1.39794	0.209561	FALSE
UGCAGCC	5.32946	8.56698	11.3333	1.98556	5.50459	3.56992	8.40992	3.68669	3.00502	1.76242	FALSE
UUCCAUU	6.75105	3.06122	15.4167	3.92157	2.88462	2.70936	8.40965	3.17185	6.34251	0.655164	FALSE
CAGCCUU	3.06122	8.66667	13.4921	5.74713	3.67232	2.77778	8.40665	4.06574	5.22028	1.52327	FALSE
UGCAGAU	9.27536	7.7957	8.14815	3.84615	2.41379	3.82997	8.4064	3.3633	0.772899	0.822341	TRUE
CGUAGCA	5.65302	12.259	7.30594	2.08333	3.68217	2.09459	8.40597	2.62003	3.43761	0.919855	FALSE
CCGAGAU	8.13953	5.83333	11.2403	1.57895	3.18182	1.83099	8.40439	2.19725	2.7132	0.861923	FALSE
AUGUAUU	7.92683	6.28931	10.9929	3.66972	3.49301	2.48062	8.40302	3.21445	2.38768	0.64163	FALSE
GCACAGA	7.72059	7.38397	10.101	3.47222	4.2011	3.28815	8.40185	3.65383	1.48111	0.482808	FALSE
CAUGAUU	5.8642	6.43275	12.9032	3.15315	1.81818	3.53818	8.40006	2.8365	3.91021	0.90266	FALSE
CUGUUUA	6.15764	7.16374	11.8774	3.21637	2.6864	3.99768	8.39959	3.30015	3.05359	0.659642	FALSE
GUUCAGU	7.42972	10.2273	7.53968	2.8777	3.59712	4.49374	8.39889	3.65619	1.58438	0.80964	FALSE
AGUCUAG	9.21325	8.42294	7.55556	2.57092	3.58187	2.79146	8.39725	2.98142	0.829146	0.531571	TRUE
GCAGCUA	7.54258	10.3286	7.30994	3.49301	3.84615	2.44922	8.39372	3.2628	1.67972	0.726363	FALSE
CUUCCGA	5.18519	6.55431	13.4409	1.69617	2.86195	2.89617	8.39345	2.48476	4.42446	0.683161	FALSE
CCACUGU	5.49828	12.3333	7.34463	2.23097	2.58621	2.42718	8.39208	2.41479	3.53587	0.177942	FALSE
GCGAUGU	8.97436	2.5641	13.6364	2.75362	3.43643	4.11036	8.39161	3.43347	5.55909	0.678373	FALSE
CGUCUAU	7.16253	9.31373	8.69565	4.47154	2.76339	2.16179	8.39064	3.13224	1.10756	1.19824	FALSE
CGCAAGU	6.66667	9.85915	8.64198	1.88492	2.61261	3.91779	8.38927	2.80511	1.61118	1.03002	FALSE
AUCUUCU	11.1111	5.97484	8.08081	0.925926	3.1401	3.72807	8.38892	2.59803	2.58196	1.47763	FALSE
AUUAGAA	3.59195	9.70464	11.8644	1.89769	3.59477	2.74548	8.387	2.74598	4.29075	0.848541	FALSE
AUUUUGU	9.68468	7.14286	8.33333	1.07527	4.53074	3.0303	8.38696	2.87877	1.27176	1.73271	FALSE
AUAUGUU	10.8563	6.36364	7.93651	2.91005	3.62319	2.73297	8.38547	3.08874	2.27972	0.471239	FALSE
CCCUUAC	6.47558	9.76431	8.91473	2.8436	2.87731	3.348	8.38487	3.02297	1.70719	0.281986	FALSE
UAACAGG	6.2341	9.62963	9.28962	2.59481	3.81426	2.57649	8.38445	2.99519	1.87	0.709399	FALSE
UAGUGCC	7.01754	6.88406	11.25	1.63043	2.92621	2.98701	8.38387	2.51455	2.48304	0.766271	FALSE
CUAUGUC	5.83333	8.60215	10.7143	0.456621	2.15686	2.15356	8.38326	1.58901	2.44783	0.980682	FALSE
CAGUCUU	3.86179	7.86164	13.4259	1.29199	2.75779	1.86632	8.38312	1.97203	4.80335	0.738598	FALSE
AUAAAAU	5.19481	15.6667	4.28571	3.49206	2.62346	3.65297	8.3824	3.25616	6.32472	0.553814	FALSE
CUAUAUU	8.47953	5.55556	11.1111	2.66667	1.79856	2.88684	8.38207	2.45069	2.77906	0.575387	FALSE
UCCUAAU	8.84774	5.18519	11.1111	3.22581	3.52564	2.26337	8.38134	3.00494	2.99037	0.659481	FALSE
CCUUAAA	3.125	8.88889	13.1206	2.26824	4	2.14106	8.37815	2.8031	5.01732	1.03849	FALSE
UCAGCAG	7.32323	7.14286	10.6667	3.42342	2.75081	2.69931	8.37759	2.95785	1.98445	0.404022	FALSE
UAAUGAA	8.33333	6.48148	10.3175	2.50896	4.5082	3.5533	8.37743	3.52349	1.91837	0.999951	FALSE
UGACCUU	8.00866	9.77011	7.35294	4.91607	2.45098	3.11475	8.37724	3.49393	1.25003	1.27554	FALSE
CUAGACC	7.67974	6.61765	10.8333	4.4686	3.11355	2.46479	8.37691	3.34898	2.19261	1.02244	FALSE
AAGCCAU	8.33333	7.97101	8.82353	2.89855	3.76812	3.72222	8.37596	3.46296	0.427853	0.489334	TRUE
GCAGCUU	5.87121	13.5417	5.71429	1.65017	2.17391	1.99569	8.37572	1.93992	4.47453	0.26629	FALSE
AGAAAGU	6.75676	7.5	10.8696	1.53846	4.30712	2.35849	8.37544	2.73469	2.19171	1.42215	FALSE
GGUCCCU	7.07071	6.38889	11.6667	3.02198	3.44203	2.78912	8.37542	3.08437	2.87062	0.330899	FALSE
GGAUUCU	7.79221	9	8.33333	3.4632	3.82166	4.12797	8.37518	3.80428	0.604983	0.332722	TRUE
UAGACUU	10.9375	9.02778	5.15873	4.23077	2.24586	1.29765	8.37467	2.59143	2.94422	1.49678	FALSE
AAUCGAG	7.19298	6.81818	11.1111	3.90071	5.55556	3.44149	8.37409	4.29925	2.37772	1.11195	FALSE
UAAUGUU	7.19424	9.72222	8.20106	2.74621	2.23368	2.92229	8.37251	2.63406	1.27268	0.357742	FALSE
UCUUUAG	6.89655	9.64912	8.57143	4.44444	2.6087	2.87356	8.37237	3.3089	1.38704	0.992287	FALSE
UGUCAAU	7.6087	7.82313	9.67742	2.08333	2.67857	1.63934	8.36975	2.13375	1.13754	0.521445	FALSE
UCCACCU	7.173	9.84848	8.08081	2.57732	3.17797	2.18069	8.36743	2.64532	1.36058	0.502106	FALSE
GAAGCAC	6.19048	9.67262	9.23077	2.17803	2.88162	2.5641	8.36462	2.54125	1.89578	0.352351	FALSE
UGACCAC	6.34058	10.2339	8.51852	2.5641	3.86313	3.97022	8.36434	3.46582	1.95124	0.782744	FALSE
AACAGUU	6.02837	11	8.06452	3.40502	3.82883	2.37358	8.36429	3.20248	2.49934	0.748468	FALSE
CUGGCAG	7.82051	8.11404	9.15493	1.85185	3.0581	3.61842	8.36316	2.84279	0.701223	0.902752	TRUE
CUGGUUU	5.7554	7.27969	12.0513	2.12585	3.74677	2.90727	8.36212	2.92663	3.28455	0.810633	FALSE
UGGCAGU	6.18102	7.23684	11.6667	2.98954	3.16574	2.34375	8.36151	2.83301	2.91063	0.432771	FALSE
AGCCUAG	7.58808	7.4359	10.0575	2.11268	4.0429	2.70175	8.36048	2.95244	1.4716	0.989232	FALSE
GGGGCUU	8.6478	11.2821	5.15152	2.41228	3.99202	3.52328	8.36046	3.30919	3.07535	0.811337	FALSE
GAAGUAU	3.49462	13.964	7.61905	3.2	3.83598	2.86195	8.35921	3.29931	5.27377	0.494549	FALSE
UACCCUU	5.64972	11.8056	7.61905	1.53061	3.11526	3.75494	8.35811	2.80027	3.14376	1.14513	FALSE
CCCAGAU	8.03213	10.2041	6.83761	1.95312	1.95312	3.64964	8.35794	2.51863	1.70672	0.979481	FALSE
AGCCAGA	9.32203	7.40741	8.33333	5.74713	6.51515	3.61111	8.35426	5.29113	0.957485	1.50476	TRUE
UAGCUGG	9.86395	4.97076	10.2273	3.0303	4.42177	3.29949	8.35399	3.58385	2.93559	0.738032	FALSE
AAAGUAC	5.88235	9.4086	9.77011	2.94118	3.81944	4.05405	8.35369	3.60489	2.14786	0.586642	FALSE
AUUGCCU	0.854701	6.34921	17.8571	2.77778	3.05556	1.44928	8.35368	2.42754	8.67665	0.858508	FALSE
AGAUAGC	4.47154	8.33333	12.2549	3.28638	7.93651	2.03938	8.35326	4.42076	3.89172	3.10791	FALSE
ACUAUGC	6.57492	10.6061	7.87879	2.90698	3.88548	3.05907	8.35326	3.28384	2.05703	0.526554	FALSE
AUUAGCC	4.3771	5.22876	15.4472	3.50379	5.03597	4.34028	8.35101	4.29335	6.16018	0.767169	FALSE
GAAUAUC	8.33333	10.9848	5.72917	2.96296	3.82514	2.22222	8.34912	3.00344	2.62788	0.802223	FALSE
CUUACUC	9.28962	4.95495	10.8025	2.24014	3.41365	3.03333	8.34901	2.89571	3.03511	0.598738	FALSE
UUGGGCU	5.63218	7.95455	11.4583	2.70728	3.27381	2.85948	8.34835	2.94685	2.93297	0.2932	FALSE
GCAUUAU	7.24206	8.01034	9.78836	3.97727	3.57143	2.47396	8.34692	3.34089	1.30609	0.777722	FALSE
GCUCCGC	5.36723	7.55208	12.1212	3.03922	3.25758	2.94498	8.34684	3.08059	3.44642	0.160351	FALSE
AUCCCUU	11.5646	7.91667	5.55556	5.16432	3.45528	2.92887	8.34562	3.84949	3.02741	1.1687	FALSE
UUCGUAG	6.8	10.2446	7.99087	2.84757	2.43243	3.00158	8.34517	2.76053	1.74944	0.294389	FALSE
CCUACGU	8.02469	6.48148	10.5263	2.18579	3.24484	1.83824	8.34416	2.42296	2.04125	0.732678	FALSE
ACUCAAU	9.95025	9.16667	5.91398	1.15741	0.483092	2.67584	8.34363	1.43878	2.14031	1.12313	FALSE
ACUCCAG	9.7032	11.5385	3.78788	3.87597	2.84974	3.79819	8.34318	3.50797	4.05032	0.571364	FALSE
UGACGUU	7.07763	10.101	7.84314	2.27273	2.00617	1.64766	8.34059	1.97552	1.57188	0.313661	FALSE
GGACCGU	6.48148	8.23045	10.3093	2.93103	3.89889	3.62662	8.3404	3.48551	1.91627	0.499116	FALSE
AAAAAGG	9.32203	9.21053	6.48148	2.10356	3.1746	3.27273	8.33801	2.8503	1.60877	0.648552	FALSE
GCCGGCC	6.53595	12.5	5.97484	6.62768	2.91667	1.68108	8.33693	3.74181	3.61622	2.57446	FALSE
CCAGGAU	7.9288	6.17284	10.9091	2.96935	2.31959	3.0303	8.33691	2.77308	2.39435	0.393916	FALSE
UAUCAUU	4.10256	8.08081	12.8205	2.96296	2.53165	5.5371	8.33463	3.67724	4.36451	1.62506	FALSE
CCGGUUU	6.7619	9.47712	8.76068	3.85528	2.54329	3.13773	8.33324	3.17877	1.40717	0.656956	FALSE
AACAGCC	4.95868	5.19126	14.8485	3.48584	3.52234	2.54777	8.33281	3.18532	5.64394	0.552431	FALSE
UCGGUGG	4.30108	6.41026	14.2857	3.26087	1.49254	3.21839	8.33235	2.65727	5.26252	1.00891	FALSE
AAAACUU	7.54986	9.11111	8.33333	3.22997	1.79641	2.87818	8.33143	2.63485	0.780629	0.747117	TRUE
CUUCUUU	6.09319	8.04598	10.8527	1.05263	2.0202	2.19675	8.33063	1.75653	2.3925	0.615951	FALSE
CUAUUAG	6.16246	9.52381	9.30233	2.68199	2.73224	2.33612	8.32953	2.58345	1.88	0.215662	FALSE
CCCUAUU	9.00901	4.97076	11.0063	2.55376	1.64141	2.5098	8.32869	2.23499	3.07474	0.514525	FALSE
CCUCAGC	6.06061	6.7029	12.2222	2.58065	4.12979	3.68981	8.32858	3.46675	3.38726	0.798299	FALSE
AAUAGCC	6.36574	8.87097	9.74843	5.20833	3.71377	4.11914	8.32838	4.34708	1.7554	0.772916	FALSE
UCAAGUU	7.77778	6.79012	10.4167	5.03472	1.83333	2.27021	8.32819	3.04609	1.87488	1.736	FALSE
AGAUCCU	8.50694	8.97436	7.5	2.92793	3.29341	3.56094	8.3271	3.26076	0.753453	0.317767	TRUE
GUGUGUU	8.09969	7.99087	8.88889	2.97619	3.89908	3.65297	8.32648	3.50941	0.490089	0.4779	TRUE
UCUCUUU	6	9.82906	9.15033	3.14961	2.85714	2.24196	8.32646	2.74957	2.04316	0.463285	FALSE
GUUUUAA	6.14973	8.76068	10.0575	3.3179	3.15657	3.57143	8.32263	3.34863	1.99036	0.209132	FALSE
CGGCGUU	7.79221	6.91824	10.2564	1.8797	4.13625	2.33766	8.32229	2.78454	1.73106	1.1928	FALSE
AUCUAUA	5.96708	6.83761	12.1622	2.08333	2.73224	3.66848	8.32228	2.82802	3.3538	0.796901	FALSE
CUUACGG	5.89431	11.9883	7.08333	3.10345	3.31325	2.47364	8.32198	2.96345	3.23031	0.436963	FALSE
AUACCUA	8.22511	5.15873	11.5741	1.19904	4.56621	1.87449	8.3193	2.54658	3.20871	1.78136	FALSE
GGUUAUU	6.66667	3.33333	14.9573	2.5	4.19426	3.0303	8.31909	3.24152	5.98555	0.866654	FALSE
AUACACU	7.83476	7.67544	9.44444	2.70019	3.9604	1.81936	8.31821	2.82665	0.978592	1.0761	TRUE
UUUACUA	13.3333	6.06061	5.55556	1.87793	3.75587	3.0303	8.3165	2.88804	4.35204	0.947016	FALSE
CCUCUUU	5.80952	8.86076	10.2778	2.57048	3.33333	2.7898	8.31602	2.89787	2.28339	0.392741	FALSE
GACUCAU	7.44681	10	7.5	0	3.20513	1.43678	8.3156	1.5473	1.45897	1.60542	FALSE
CAUUAAU	8.06452	5.98291	10.8974	2.17391	2.62172	1.77305	8.31495	2.18956	2.46682	0.424553	FALSE
UCUAAAC	6.08974	12.6016	6.25	2.77778	4.30556	2.93765	8.31379	3.34033	3.71424	0.839725	FALSE
GCUCAGC	7.00758	10.1307	7.80142	4.54545	3.24385	3.25203	8.31324	3.68044	1.62326	0.749131	FALSE
UGCCCCC	9.78261	4.54545	10.6061	2.73224	4.64286	3.88889	8.31137	3.75466	3.28727	0.962355	FALSE
CCAAGCU	6.56934	5.77778	12.585	2.19512	3.19315	1.81925	8.31072	2.40251	3.72276	0.710039	FALSE
UUACUGU	8.08383	6.33333	10.5128	3.54267	1.38211	2.48834	8.31	2.47104	2.0989	1.08038	FALSE
GGAACGC	5.88235	9.55556	9.49074	2.92683	3.18258	4.36391	8.30955	3.4911	2.10226	0.766608	FALSE
AUUGUAG	6.90236	7.37705	10.6481	3.47826	4.65839	2.24439	8.30918	3.46034	2.03946	1.2071	FALSE
UCAGUGG	9.83936	9.84848	5.2381	2.61438	2.89855	2.59679	8.30865	2.70324	2.65918	0.169373	FALSE
ACUUGUA	6.55738	7.2549	11.1111	3.35052	2.57732	1.83541	8.3078	2.58775	2.45266	0.757609	FALSE
AUUGAAA	9.72222	8.60215	6.59722	3.8961	5.43478	1.53333	8.3072	3.62141	1.58324	1.96518	FALSE
CCUUUUU	6.97674	6.94444	11	4.23497	1.64319	1.77225	8.30706	2.55014	2.33221	1.46054	FALSE
AAACGUC	7.38832	11.8182	5.71429	1.66667	5.50314	3.72389	8.30693	3.63123	3.15393	1.91992	FALSE
GCUUAAC	4.73684	2.94118	17.2414	4.06824	2.5	4.20248	8.30647	3.59024	7.78978	0.94656	FALSE
UCCAGAG	7.61494	9.7561	7.54717	4.27861	3.78378	2.8072	8.30607	3.6232	1.25622	0.748731	FALSE
AAAGCGA	10.177	8.21918	6.52174	3.69261	4.5809	3.35522	8.30597	3.87624	1.82917	0.633137	FALSE
UCACUUA	7.80591	10.7724	6.33803	2.69058	2.66667	2.68065	8.30543	2.6793	2.25897	0.0120153	FALSE
CCGGACU	9.20398	10.3175	5.39216	3.44353	5.26316	2.25019	8.30453	3.65229	2.58291	1.51729	FALSE
CACUUUA	7.76699	7.7957	9.34959	2.77778	1.27592	2.51451	8.30409	2.1894	0.905543	0.801977	TRUE
GAUUUUU	3.76344	12.3188	8.82353	2.5641	1.96078	2.78912	8.30194	2.438	4.30148	0.428322	FALSE
CCGGUAG	9.73025	5.7971	9.375	2.37154	2.51678	2.62829	8.30078	2.50554	2.17552	0.128741	FALSE
GGAAUGU	9.72222	8.56481	6.61376	2.98354	6.73913	3.74332	8.30026	4.48866	1.57103	1.98564	FALSE
GAAAGUC	5.36913	13.3333	6.19658	3.06834	3.30688	2.29167	8.29968	2.88896	4.37886	0.530845	FALSE
GCCAUUC	3.43643	11.4583	10	1.36054	3.92157	1.99275	8.29825	2.42496	4.27314	1.3341	FALSE
AAAAAUC	6.95971	12.1005	5.83333	2.09877	4.01891	4.33604	8.29783	3.48457	3.34098	1.21057	FALSE
UAUCCAC	6.84524	6.14035	11.9048	6.73759	2.68199	1.97628	8.29678	3.79862	3.14442	2.56956	FALSE
GCAAGUU	7.59804	5.83333	11.4583	1.71821	2.80702	2.61044	8.29657	2.37856	2.87682	0.58026	FALSE
GGGACGA	5.14706	4	15.7407	2.7027	2.71084	3.25815	8.29593	2.89056	6.47285	0.318361	FALSE
AAAUGUU	5.72519	9.07173	10.0877	4.43262	3.10078	2.96853	8.29488	3.50064	2.28266	0.809824	FALSE
UAGCUAU	5.95238	7.26496	11.6667	2.2409	3.86473	3.52304	8.29467	3.20956	2.99307	0.856104	FALSE
GUUUACU	9.22619	7.57576	8.08081	3.06513	2.38095	2.41302	8.29425	2.6197	0.845666	0.386089	TRUE
CUGUUGU	7.15812	6.54206	11.1814	2.73224	2.78834	3.40502	8.29387	2.9752	2.5196	0.373289	FALSE
UUAUUAG	7.72849	8.52713	8.62573	3.39851	2.07355	3.35928	8.29379	2.94378	0.492033	0.753897	TRUE
AGUAGAG	8.11404	5.91398	10.8527	2.08333	2.54777	4.10686	8.29358	2.91265	2.47426	1.05996	FALSE
CGCCCGU	6.71642	10.2151	7.94872	3.7234	1.43939	4.18099	8.2934	3.11459	1.7746	1.4687	FALSE
GGUGGAG	5.7971	4	15.0794	3.65297	2.44648	3.0599	8.29216	3.05312	5.94618	0.603271	FALSE
GGUACCU	7.57576	11.2022	6.09756	1.8797	3.0303	2.54011	8.29183	2.48337	2.62657	0.577396	FALSE
AGUUAGC	6.41026	7.35294	11.1111	2.33333	3.77193	2.87356	8.29144	2.99294	2.48698	0.72669	FALSE
CCCUUUC	8.20707	8.33333	8.33333	1.17371	2.3913	2.41357	8.29125	1.99286	0.0728978	0.709493	TRUE
GCAAAAU	7.17593	8.16993	9.52381	2.45098	2.30769	3.68852	8.28989	2.81573	1.17853	0.759248	FALSE
ACCUGCC	8.41584	9.15751	7.29167	2.16573	2.79383	2.38095	8.28834	2.44684	0.939433	0.319196	TRUE
UAAUUUA	10.9929	8.47953	5.39216	4.37158	4.06504	2.67938	8.2882	3.70534	2.80527	0.901625	FALSE
GGUGAUA	10.9756	6.48148	7.40741	3.125	1.65017	1.96451	8.28817	2.24656	2.37299	0.776819	FALSE
AUCGCCA	5.85938	9.25926	9.74359	3.80435	5.25452	4.49541	8.28741	4.51809	2.11664	0.72535	FALSE
AGCCUCU	5.67633	12.1212	7.06215	2.61261	3.53774	3.15162	8.28656	3.10066	3.39242	0.464662	FALSE
CGUGUGC	5.76324	9.87654	9.21986	5.63549	4.49173	4.38596	8.28655	4.83773	2.20978	0.692905	FALSE
AUCCCUA	8.48485	8.04094	8.33333	2.45283	3.15171	3.14861	8.28637	2.91772	0.225652	0.402608	TRUE
CAUACGU	7.0922	9.42761	8.33333	3.85185	2.63789	2.72817	8.28438	3.07264	1.16847	0.676327	FALSE
CGUGGGC	5.7971	8.57143	10.4762	1.69753	3.68852	3.57143	8.28157	2.98583	2.35297	1.11723	FALSE
UUACAUU	4.78036	11.0465	9.01639	2.9361	2.58467	3.91061	8.28109	3.14379	3.19713	0.686939	FALSE
AGAUUUA	5.2	9.49367	10.1449	2.92398	1.6934	3.73832	8.27953	2.78523	2.68676	1.02949	FALSE
GUACAUU	7.33333	9	8.5034	4.36992	2.91902	2.04003	8.27891	3.10966	0.855711	1.17658	TRUE
UACUACU	11.9792	2.85714	10	4.2517	1.31086	2.38095	8.27877	2.64784	4.79842	1.48847	FALSE
GUUUUUC	6.41026	11.6352	6.79012	2.14067	3.76812	3.06777	8.27853	2.99218	2.91317	0.81635	FALSE
CUUGUAC	4.7138	8.45411	11.6667	4.16667	2.7439	2.34568	8.27819	3.08542	3.47977	0.957326	FALSE
CGCGACU	7.43243	9.66387	7.7381	4.39932	3.23276	3.06812	8.27813	3.56673	1.20977	0.725726	FALSE
UCUUCUG	8.53175	4.51389	11.7886	3.48485	3.82263	2.48227	8.27808	3.26325	3.64399	0.697116	FALSE
AAAUUUU	4.5098	6.98925	13.3333	1.81159	3.24074	2.29592	8.27746	2.44942	4.55064	0.726833	FALSE
CUGCCCA	7.50751	8.66667	8.65385	2.44328	4.09226	1.95138	8.27601	2.82897	0.665571	1.12135	TRUE
GUUUUAU	10.0529	7.61905	7.14286	1.24611	4.69697	1.93966	8.2716	2.62758	1.56092	1.82539	FALSE
UUCAGUA	6.9697	4.8	13.0435	3.10458	3.05344	2.22222	8.27106	2.79341	4.27304	0.495324	FALSE
GGUCUGC	6.43939	9.49821	8.87446	2.55009	3.76884	3.11321	8.27069	3.14405	1.61632	0.609962	FALSE
UGAUCUU	5.47619	6.58915	12.7451	3.07971	3.23625	2.79412	8.27015	3.03669	3.91517	0.224181	FALSE
CUUUCUA	5.49451	10.3704	8.94309	2.23214	4.7043	2.07684	8.26932	3.00443	2.50679	1.47418	FALSE
CCGUUCU	6.743	7.40741	10.6557	1.27315	3.44828	4.23948	8.26872	2.98697	2.09374	1.53603	FALSE
GGCUUAU	5.18764	10.5263	9.09091	2.22222	2.12014	2.9927	8.26829	2.44502	2.76277	0.477043	FALSE
GGACGUA	8.37479	6.0307	10.3922	3.7037	3.62319	4.27027	8.26588	3.86572	2.18277	0.352655	FALSE
UCCGAGU	4.34783	11.3095	9.13978	4.30464	3.71703	2.93899	8.26571	3.65355	3.56221	0.685033	FALSE
CUUUAUA	8.51064	6.28415	10	2.28758	4.08163	2.7847	8.26493	3.05131	1.87007	0.926262	FALSE
UAUCGCU	7.86517	11.6228	5.30303	1.41243	2.91667	3.31964	8.26367	2.54958	3.17868	1.0052	FALSE
GCAUUAA	7.38397	7.95107	9.45274	3.79665	2.69424	2.30673	8.26259	2.93254	1.06899	0.773019	FALSE
AUUGAUU	11.9048	7.54717	5.33333	4.85075	3.97351	2.23214	8.26176	3.68547	3.34349	1.33285	FALSE
CCAGAUU	4.41176	3.7037	16.6667	2.66667	5.19481	3.04233	8.26071	3.6346	7.28837	1.36417	FALSE
ACUCUUU	8.11209	7.14286	9.52381	2.44565	3.03819	2.70907	8.25959	2.73097	1.19731	0.296878	FALSE
ACAGUAG	8.63454	7.72727	8.41424	2.24638	3.0719	2.37333	8.25868	2.56387	0.473213	0.44452	TRUE
GACCUAG	9.00901	7.02811	8.73016	3.96825	2.83333	2.88889	8.25576	3.23016	1.07228	0.639813	FALSE
UACCUCU	6.47249	4.40252	13.8889	2.75862	3	3.50877	8.25463	3.08913	4.98797	0.382936	FALSE
UUUACCA	6.01093	11.7647	6.98198	2.06349	4.86726	3.32226	8.25254	3.41767	3.08013	1.40432	FALSE
UGCUUAG	9.47712	8.81226	6.46766	3.57654	3.08123	3.80466	8.25235	3.48748	1.58093	0.369844	FALSE
AUUGUUG	9.42029	14.7619	0.574713	2.95699	3.67647	4.05797	8.2523	3.56381	7.16535	0.55907	FALSE
CUUGUCG	5.4902	5.65476	13.6111	3.95683	4.89022	2.1097	8.25202	3.65225	4.64184	1.41506	FALSE
AGGCAGU	5.8642	10.7143	8.1761	1.94932	3.93258	2.97619	8.25153	2.9527	2.42592	0.991842	FALSE
AGCCUAU	4.56349	5.55556	14.6341	2.21354	2.5641	2.54154	8.25106	2.43973	5.55012	0.196209	FALSE
GCUCCCU	6.17284	7.62712	10.9524	4.74006	3.25203	4	8.25078	3.99736	2.45004	0.744018	FALSE
AUCGUAA	8.24742	6.35965	10.1449	2.02703	4.50192	2.63835	8.25067	3.05577	1.89264	1.28916	FALSE
GCCUACU	11.2121	4.2735	9.25926	3.25203	3.2967	4.44126	8.24829	3.66333	3.57808	0.674076	FALSE
CUAGGUC	6.72269	10.3107	7.71144	2.74725	3.30969	2.22351	8.24829	2.76015	1.85329	0.543206	FALSE
UUAACAU	8.19672	6.42857	10.119	1.97239	2.9734	2.87356	8.24811	2.60645	1.84577	0.551378	FALSE
UUAGUGG	5.76923	13.2275	5.74713	1.51515	2.25443	2.72672	8.24796	2.16543	4.31244	0.610665	FALSE
UCAAAAC	8.93333	5.86854	9.94152	1.85185	3.53038	4.09605	8.2478	3.15942	2.12126	1.16718	FALSE
AGCACCU	7.18654	10.9453	6.60377	2.87356	4.37352	2.45327	8.2452	3.23345	2.35642	1.00945	FALSE
GUUUAUG	9.13978	8.09524	7.5	1.38889	1.90713	4.65116	8.24501	2.64906	0.830088	1.75313	TRUE
UGUAAUU	3.85965	9.92063	10.9524	3.01724	1.1655	2.47748	8.24422	2.22007	3.83203	0.952328	FALSE
GGCCGGU	12.3264	8.33333	4.06504	3.68324	2.77778	4.62121	8.24159	3.69408	4.13144	0.921765	FALSE
GCAGAUC	8.7037	6.66667	9.34959	3.64583	2.96296	3.44705	8.23999	3.35195	1.40029	0.351228	FALSE
GGUAUAC	5.30864	6.97674	12.4339	3.16092	3.27381	2.54902	8.23975	2.99458	3.72674	0.389976	FALSE
GUAACCU	5.20833	8.1761	11.3333	2.77778	3.88258	2.12264	8.23926	2.92767	3.06299	0.88949	FALSE
AGUAAGU	7.11806	7.7957	9.80392	3.35306	3.91061	2.73466	8.23923	3.33278	1.39678	0.588238	FALSE
GAAGGCU	7.76515	10.5691	6.38298	4.64135	4.60123	3.25203	8.23908	4.16487	2.13293	0.790795	FALSE
AUAGGAG	10.6264	6.94444	7.14286	3.19516	2.33645	2.73632	8.2379	2.75598	2.07088	0.429695	FALSE
AUUUACU	7.09459	8.33333	9.28571	2.84974	4.14013	1.86694	8.23788	2.95227	1.09867	1.14006	FALSE
AUAUAAG	5.25114	11.3636	8.09524	3.84615	2.67857	3.15615	8.23667	3.22696	3.0587	0.587003	FALSE
CUCAUAU	7.28155	9.63855	7.77778	2.35294	3.5533	2.59594	8.23263	2.83406	1.24259	0.634619	FALSE
GACCAUU	4.85437	5.02646	14.8148	1.07914	2.82051	3.24074	8.23188	2.38013	5.70164	1.14612	FALSE
CUAGUCG	6.57596	7.4359	10.6771	2.84553	3.16092	1.31658	8.22965	2.44101	2.16271	0.986472	FALSE
UCUAGCA	6.14815	11.1111	7.42574	2.26537	4.42786	2.93785	8.22833	3.21036	2.57699	1.1067	FALSE
UCCUACG	5.70988	8.05556	10.9195	2.79898	4.87013	3.88751	8.22832	3.85221	2.60913	1.03603	FALSE
AUCUUAU	6.98925	5.10204	12.5926	2.08333	3.43137	2.2198	8.22796	2.57817	3.89588	0.742041	FALSE
GGCUCUU	6.02241	8.9372	9.72222	1.77778	5.45073	3.18275	8.22728	3.47042	1.9494	1.8533	FALSE
CUUAUUC	7.75578	7.57576	9.34959	1.93548	3.02013	2.92621	8.22704	2.62728	0.976316	0.600947	TRUE
UGCUCCC	4.45135	7.92079	12.3077	2.79232	3.81791	2.67157	8.22661	3.09393	3.93709	0.629885	FALSE
GCACAGU	5.64516	10.9756	8.05556	2.33702	2.66106	2.39071	8.22544	2.46293	2.66928	0.173674	FALSE
GAGAUAC	9.34066	8.66667	6.66667	3.46667	2.42718	2.65265	8.22466	2.84883	1.39071	0.546806	FALSE
CAGUAAU	4.26357	12.3457	8.06452	3.83333	3.03922	3.19706	8.22459	3.35654	4.04343	0.420392	FALSE
GUUCUAG	7.66193	7.44048	9.57096	3.17186	4.50122	2.77104	8.22445	3.48137	1.17135	0.905666	FALSE
AUUCUAC	4.7619	7.40741	12.5	2.85714	4.95495	3.09959	8.2231	3.63723	3.93301	1.1476	FALSE
AUCAGCU	7.58621	6.11814	10.9649	3.90244	3.92562	4.33392	8.22309	4.05399	2.48536	0.242698	FALSE
AGGGCCU	8.57605	6.66667	9.42029	3.73406	3.03704	2.75591	8.221	3.17567	1.41073	0.503598	FALSE
GCUGAAU	3.95833	8.97436	11.7284	2.15054	0.859107	4.12541	8.22036	2.37835	3.93952	1.64503	FALSE
CCUUGUA	8.19367	9.41358	7.05128	1.56419	2.82922	3.15657	8.21951	2.51666	1.18136	0.840946	FALSE
CUUGCUU	6.66667	8.10185	9.88701	3.9548	3.04659	2.01835	8.21851	3.00658	1.61334	0.968847	FALSE
ACUCUGG	5.22388	7.66667	11.7647	3.13725	2.2807	3.28185	8.21842	2.89994	3.30514	0.541125	FALSE
GUCCUGU	8.49673	9.60784	6.54762	5.02451	2.91439	3.12132	8.2174	3.68674	1.54912	1.16315	FALSE
CGAUAUU	7.49064	8.51852	8.64198	3.91156	3.06748	4.20168	8.21704	3.72691	0.632108	0.589214	TRUE
CUUUGUU	4.6131	8.52273	11.5152	2.20126	3.13076	4.68873	8.21699	3.34025	3.46117	1.2569	FALSE
UCCAGGG	9.85915	7.89474	6.89655	3.2197	3.92593	3.07836	8.21681	3.40799	1.50733	0.454075	FALSE
GAUAGAC	6.66667	9.64912	8.33333	2.08333	3.53535	3.77778	8.21637	3.13215	1.49466	0.916358	FALSE
UUAAGGU	6.07966	8.08081	10.4869	2.77778	3.60082	2.58657	8.21579	2.98839	2.20671	0.538931	FALSE
GAGUUAG	7.58998	8.10811	8.94737	4.13534	3.63881	3.26652	8.21515	3.68022	0.684994	0.435888	TRUE
AAGCAGC	3.21637	14.881	6.54762	1.99005	3.08642	3.83065	8.21498	2.96904	6.00838	0.925895	FALSE
UAAGGCG	7.46667	12.069	5.10753	4.67836	1.61744	3.57724	8.21439	3.29101	3.54044	1.5504	FALSE
UGCCCGA	7.27273	8.08824	9.2803	2.99885	3.33333	3.82298	8.21376	3.38505	1.00966	0.414492	TRUE
UGACUUU	12.1399	4.16667	8.33333	2.23005	2.49501	2.74555	8.21331	2.4902	3.98798	0.257787	FALSE
GGCAAGU	8.97436	6.25	9.41176	2.23152	4.37764	3.75532	8.21204	3.45483	1.71319	1.10416	FALSE
UUGUCCU	8.11966	6.66667	9.84848	4.11255	4.11985	2.04248	8.2116	3.42496	1.5929	1.19727	FALSE
CCAUUAU	10.8563	7.52688	6.25	5.12048	2.19966	2.95699	8.21105	3.42571	2.37813	1.51577	FALSE
AGUUUAA	8.47784	8.47953	7.67544	2.30415	2.87356	3.36449	8.21094	2.8474	0.463757	0.530653	TRUE
CAUUCUU	9.88201	9.33333	5.41667	3.37423	2.28426	3.16239	8.21067	2.9403	2.43518	0.57793	FALSE
ACGACCU	7.00758	9.12698	8.49673	3.49099	1.86335	1.91706	8.21043	2.4238	1.08832	0.924604	FALSE
GAUCUGU	3.7037	6.48148	14.4444	2.12121	2.22222	2.38095	8.20988	2.24146	5.57507	0.130935	FALSE
GGAGGGU	8.03571	7.55208	9.03955	4.39189	2.87356	3.81222	8.20912	3.69256	0.758742	0.766205	TRUE
UAAAACG	5.47074	7.80591	11.3475	2.09713	3.65854	3.04136	8.20805	2.93234	2.95896	0.786391	FALSE
CAACUCU	9.43775	6.38889	8.7963	5.08475	2.58621	2.17172	8.20765	3.28089	1.60741	1.57587	FALSE
AUUUGCG	4.65686	9.89583	10.0694	1.33929	3.50877	3.84615	8.20738	2.89807	3.07606	1.36045	FALSE
CAGUCGU	5.63063	15.4545	3.53535	2.45614	2.75591	2.7689	8.20684	2.66032	6.36352	0.176941	FALSE
CGCUAGU	9.04762	9.55882	6.01093	2.5641	6.05214	2.3221	8.20579	3.64611	1.91791	2.08719	FALSE
AUCACGG	7.02381	5.7971	11.7949	3.23691	4.02047	2.7896	8.20526	3.34899	3.16862	0.623042	FALSE
UUACACU	4.78261	4.67836	15.1515	3.50877	2.04082	2.38095	8.20416	2.64351	6.01681	0.768393	FALSE
UAAUCGA	4.71698	7.57576	12.3188	2.71493	4.03818	2.21445	8.20386	2.98919	3.83966	0.942288	FALSE
CACUAGG	5.02283	11.2554	8.33333	1.30208	2.71493	3.17869	8.20386	2.39857	3.11831	0.977487	FALSE
AUAGGUU	9.52381	9.21986	5.8642	2.19048	3.6036	3.62319	8.20262	3.13909	2.03083	0.821581	FALSE
CGAACUU	7.24638	7.45098	9.90991	2.9361	2.69608	2.36576	8.20242	2.66598	1.48226	0.286356	FALSE
CAAGUUG	5.14184	6.36364	13.0952	2.93333	3.49462	1.9697	8.20024	2.79922	4.28298	0.771259	FALSE
AAUGCAG	1.81159	12.963	9.82143	3.35196	4.53704	3.63436	8.19866	3.84112	5.75007	0.619004	FALSE
AGCUUAU	8.24561	7.80142	8.54701	2.45478	4.55729	4.33673	8.19801	3.78294	0.375067	1.15549	TRUE
ACCUAGU	5.85938	10.1449	8.58586	4.04255	3.05958	2.81269	8.19672	3.30494	2.16912	0.65061	FALSE
UGAGUCU	6.39535	11.9048	6.28931	4.44444	3.46084	3.80952	8.19647	3.90494	3.21191	0.498696	FALSE
CACUCGU	7.25108	7.78816	9.54861	2.19479	2.2963	2.68657	8.19595	2.39255	1.20182	0.259635	FALSE
AGGCGGU	8.52713	8.97436	7.08333	4.02778	2.79805	3.10663	8.19494	3.31082	0.98831	0.639785	TRUE
CUCUAGG	6.86767	10.177	7.53968	3.0722	2.96896	2.28097	8.19478	2.77404	1.74922	0.430119	FALSE
GCGACAA	4.55487	6.25	13.7778	3.03672	3.14208	2.18121	8.19421	2.78667	4.90923	0.526984	FALSE
GAACCUU	4.62963	6.06061	13.8889	2.55255	3.18841	2.09003	8.19304	2.61033	4.98437	0.551462	FALSE
UAUCUCA	5.01089	9.12281	10.4444	3.28526	4.13712	2.63975	8.19271	3.35404	2.83367	0.751048	FALSE
UUAAUAG	8.77193	7.05128	8.75	2.85388	4.64853	3.41667	8.19107	3.63969	0.987147	0.917874	TRUE
AUUAUAG	8.33333	7.14286	9.09091	1.85185	2.55255	3.7931	8.18903	2.7325	0.98201	0.983057	TRUE
UAAUAUG	7.58929	7.5	9.47712	3.27198	2.6455	2.1483	8.1888	2.6886	1.11661	0.563079	FALSE
UUAUGUU	8.14249	10.1732	6.25	1.44509	2.8169	2.39411	8.18855	2.2187	1.96199	0.702528	FALSE
GCGGCAU	5.02008	11.7647	7.77778	3.82263	1.85185	3.14465	8.18752	2.93971	3.39093	1.00125	FALSE
GGUAUUC	7.37705	5.68627	11.4943	4.19048	3.67647	3.6301	8.18586	3.83235	2.98727	0.311012	FALSE
GAAACGA	10.4377	10.3774	3.7415	1.99531	2.83951	2.67011	8.18552	2.50164	3.84876	0.446605	FALSE
AUUGCAA	14.4444	3.57143	6.54008	3.24074	9.77011	3.51682	8.18532	5.50923	5.62012	3.69262	FALSE
CCGGUAU	6.61765	6.66667	11.2676	1.77305	3.00158	3.48552	8.18397	2.75338	2.67062	0.882801	FALSE
CUGGACU	6.08466	4.54545	13.9216	3.16092	4.08951	2.48344	8.18389	3.24462	5.02822	0.806296	FALSE
UUAUUCG	9.13978	7.9096	7.5	3.49794	4.53431	2.81804	8.18313	3.61676	0.853426	0.864287	TRUE
GUUUGUU	7.35294	10.6061	6.58915	0.719424	2.70019	2.76114	8.18272	2.06025	2.13314	1.16159	FALSE
CGCCACC	6.41026	8.33333	9.80392	4.63659	3.07971	2.30716	8.1825	3.34115	1.70185	1.18652	FALSE
UAAAAGU	6.21891	13.6752	4.65116	2.38095	3.4153	2.96421	8.18176	2.92015	4.82162	0.518579	FALSE
AGCAGAU	3.38542	3.65854	17.5	2.25989	2.85285	3.84615	8.18132	2.9863	8.07137	0.801509	FALSE
CAUAGUG	7.29167	11.2994	5.95238	2.15054	3.56322	2.37342	8.18116	2.69572	2.78229	0.759492	FALSE
CAGUGGC	6.72269	7.65766	10.1626	3.83023	3.72671	2.33645	8.18098	3.29779	1.77867	0.834158	FALSE
GUCAUUU	8.99705	5.12821	10.4167	2.64026	5.21292	2.74262	8.18064	3.53193	2.73712	1.45668	FALSE
AUGACUC	4.20561	8.05556	12.2807	1.79211	3.33333	2.23368	8.18062	2.45304	4.039	0.793681	FALSE
CAGACCG	5.86081	8.33333	10.3448	2.75689	4.02299	2.55102	8.17966	3.1103	2.24596	0.797086	FALSE
GGGACUU	5.42005	10.7843	8.33333	1.96687	2.17755	1.99346	8.17923	2.04596	2.68545	0.114734	FALSE
GACUUAG	8.77193	7.71605	8.04598	2.25694	5.60748	3.04942	8.17799	3.63795	0.540176	1.75108	TRUE
AUAAGUA	6.00601	6.74603	11.7816	2.81924	2.10356	2.60509	8.17788	2.5093	3.14278	0.36733	FALSE
AGGAUGC	4.55975	6.9697	13	3.04136	3.48837	2.72185	8.17648	3.08386	4.34761	0.385025	FALSE
GGCUAUA	7.71757	7.65306	9.15751	3.20946	3.28798	2.33686	8.17605	2.94477	0.850583	0.527925	TRUE
GCAGCCA	5.55556	8.33333	10.6383	4.55729	2.97297	2.3753	8.17573	3.30185	2.54503	1.12756	FALSE
GAUUUUA	5.64972	12.5	6.37255	1.87266	2.98742	3.14254	8.17409	2.66754	3.76374	0.692741	FALSE
UCUUGUG	7.26496	8.07292	9.18367	2.84091	4.16667	2.71817	8.17385	3.24191	0.963332	0.803207	TRUE
UCUAUGU	8.69565	8.63454	7.18954	2.01754	4.36198	3.03258	8.17324	3.13737	0.852459	1.17573	TRUE
CUAGCCU	4.16667	6.52174	13.8298	3.03983	2.77778	2.6738	8.17273	2.83047	5.03868	0.188621	FALSE
ACUUAGC	4.60993	7.40741	12.5	1.91847	4.53333	2.55255	8.17245	3.00145	4.00028	1.36401	FALSE
ACUAUAA	7.31293	9.16667	8.03571	4.97685	4.16667	2.52069	8.17177	3.88807	0.93433	1.25156	TRUE
AAACUAC	7.28155	10.7692	6.46259	1.83908	1.99531	2.47967	8.17112	2.10469	2.28698	0.334011	FALSE
ACUCCAA	7.26817	7.29167	9.95025	1.10442	1.3369	2.35507	8.17003	1.5988	1.54176	0.66519	FALSE
UGUCAGA	4.81481	9.375	10.3175	2.74914	3.33333	2.5731	8.16909	2.88519	2.94286	0.397959	FALSE
AAAAAUU	5.80808	7.40741	11.2903	2.13675	2.00803	4.78927	8.1686	2.97802	2.81927	1.56991	FALSE
GGGAUAA	4.93197	4.05405	15.5172	4.12186	2.13033	2.50947	8.16776	2.92055	6.37996	1.0575	FALSE
UGUGUAC	9.05797	5.6962	9.74843	5.00911	4.48718	2.99071	8.16753	4.16233	2.1679	1.04768	FALSE
CUAGCUC	8.98693	6.06061	9.45274	2.0202	6.42361	2.28311	8.16676	3.57564	1.83879	2.46992	FALSE
GAAUCCC	3.52941	13.6364	7.33333	3.24074	2.22222	2.79279	8.16637	2.75192	5.10471	0.510488	FALSE
ACUAUAU	2.77778	9.21986	12.5	2.32558	3.51562	2.73038	8.16588	2.85719	4.94606	0.605073	FALSE
CCUAGUG	5.92217	9.09091	9.48276	4.12621	1.62907	3.48786	8.16528	3.08105	1.95245	1.29732	FALSE
AAUAGGA	7.26496	5.84795	11.3821	2.849	1.72043	2.69953	8.16501	2.42299	2.87477	0.613006	FALSE
GGUAGUU	6.73759	9.15493	8.60215	3.0303	5.62771	2.65568	8.16489	3.77123	1.2666	1.61863	FALSE
CUUACAU	6.61765	6.11111	11.7647	2.43902	3.87205	3.20988	8.16449	3.17365	3.12815	0.717201	FALSE
AAAUGGU	4.73485	7.25806	12.5	2.93333	3.16804	2.49745	8.1643	2.86628	3.9611	0.340288	FALSE
UGAAGCG	4.6875	4.7619	15.0407	5.19481	3.04762	2.74725	8.16335	3.66323	5.95603	1.33486	FALSE
GCAUCGU	4.43548	9.88372	10.1695	1.90217	3.07018	3.35413	8.1629	2.77549	3.2312	0.769529	FALSE
AGCCCGU	6.26398	5.47945	12.7451	4.47154	2.47619	3.50242	8.16284	3.48338	3.98769	0.997813	FALSE
CGGGACU	4.62428	7.05882	12.8049	2.18579	2.30126	4.12804	8.16266	2.87169	4.20052	1.08955	FALSE
CCCCUAA	5.9952	8.62745	9.86395	2.72109	2.94118	2.35718	8.1622	2.67315	1.97589	0.294934	FALSE
UAGAGCU	5.55556	9.59596	9.33333	2.88066	1.5625	1.64425	8.16162	2.02913	2.26073	0.738573	FALSE
CGGUAGU	5.43478	6.54762	12.5	2.22222	3.94737	4.12698	8.1608	3.43219	3.79883	1.05171	FALSE
UUUAUAA	7.61155	7.92683	8.94309	3.06122	3.28283	1.80505	8.16049	2.71637	0.695843	0.796962	TRUE
UUGGUAU	5.38721	9.09091	10	3.6036	3.50877	4.16667	8.15937	3.75968	2.44342	0.355635	FALSE
CGCGUUC	7.17593	7.6087	9.68992	3.79404	2.99479	2.33333	8.15818	3.04072	1.34406	0.731435	FALSE
UUUUUCU	9.9537	8.03571	6.48148	3.51852	2.38095	2.66667	8.15697	2.85538	1.73928	0.591797	FALSE
ACCUCUU	4.80226	4.38596	15.2778	3.43137	3.26797	3.94057	8.15533	3.54664	6.17173	0.3508	FALSE
AUUGAGU	12.6437	3.48837	8.33333	3.14465	4.60993	3.41055	8.15513	3.72171	4.58025	0.780623	FALSE
CUUUCCU	5.82011	10.9524	7.69231	2.32068	3.92157	2.08333	8.15493	2.77519	2.59722	0.999858	FALSE
GACGCAC	5.7652	12.3264	6.37255	1.86047	4.42943	2.46423	8.15471	2.91804	3.62552	1.34326	FALSE
CGGGUUC	9.61538	8.78788	6.06061	3.45912	4.20054	2.82776	8.15462	3.49581	1.86007	0.687124	FALSE
CUCCUUA	5.11696	6.33803	13.0081	2.38095	2.6534	2.74691	8.15437	2.59376	4.24758	0.190132	FALSE
AUCGUUC	7.07071	3.84615	13.5417	3.07692	5.26316	2.51462	8.15284	3.61823	4.93751	1.45203	FALSE
UUUUACU	7.5	8.62069	8.33333	0.819672	2.29885	0.680272	8.15134	1.26626	0.582089	0.896958	TRUE
ACUCUAU	3.47222	4.65116	16.3265	1.69271	5.28053	3.7037	8.14997	3.55898	7.1056	1.79828	FALSE
GGAUAUG	6.3786	14.1026	3.96825	2.93427	3.82514	3.48837	8.14981	3.41593	5.29424	0.449829	FALSE
UGUGAGU	6.66667	7.7193	10.0629	2.17755	3.31492	3.31241	8.14962	2.93496	1.73853	0.655935	FALSE
GUUAGAU	10.1626	5.95238	8.33333	1.77305	1.74129	2.5641	8.14944	2.02615	2.11113	0.466152	FALSE
AGCGCGC	8.76068	5.20833	10.4762	2.84178	2.66419	1.99667	8.1484	2.50088	2.68677	0.445595	FALSE
AGAUCAC	6.11111	6.25	12.0833	3.86905	4.2735	2.95031	8.14815	3.69762	3.40868	0.678049	FALSE
CAUUCAU	5.90717	8.53659	10	2.0202	3.09278	3.87067	8.14792	2.99455	2.07391	0.929139	FALSE
CGAAUUU	6.88406	10.2679	7.29167	2.68817	3.75375	2.70206	8.14786	3.04799	1.84725	0.611245	FALSE
GUAUCAU	6.4257	7.72358	10.2941	1.78571	4.71014	2.56724	8.1478	3.02103	1.96879	1.51411	FALSE
CGGACCU	8.72274	6.94444	8.77193	3.57143	2.65568	2.11268	8.14637	2.77993	1.04119	0.737271	FALSE
UCCUAGG	6.96517	6.49718	10.9756	3.18182	4.16667	2.32558	8.14599	3.22469	2.46167	0.921291	FALSE
AUAAUAU	7.14286	5.12821	12.1622	3.07692	2.55474	3.12747	8.14441	2.91971	3.62236	0.317082	FALSE
GCAGCCU	4.67836	10.4938	9.25926	4.80226	3.80313	2.89988	8.14382	3.83509	3.064	0.951594	FALSE
GGUUGUU	9.30736	7.54717	7.57576	2.83951	3.01075	4.30108	8.14343	3.38378	1.00809	0.799004	FALSE
AGGGAAC	6.6092	9.33333	8.48485	2.61628	4.51613	2.17687	8.14246	3.10309	1.39397	1.24329	FALSE
GUAUAAU	10.8696	5.55556	8	1.32275	4.62963	2.10728	8.14171	2.68655	2.65984	1.72787	FALSE
AAGAAAA	9.06863	4.54545	10.8108	2.29008	3.0914	2.62705	8.14163	2.66951	3.23391	0.402345	FALSE
CACGAGC	8.7156	7.62712	8.08081	2.76292	2.9703	2.23928	8.14117	2.6575	0.546744	0.376737	TRUE
CUCACUC	6.31068	10.2151	7.89474	1.9084	3.73737	2.57649	8.14016	2.74075	1.96372	0.925487	FALSE
UAGUCGU	5.12821	8.7963	10.4938	2.29885	5.77778	2.17391	8.13944	3.41685	2.74246	2.04558	FALSE
UCCAUAA	8.18182	8.65801	7.57576	1.54321	1.85185	2.05761	8.13853	1.81756	0.542423	0.258911	TRUE
GGAACCU	6.97279	11.25	6.19048	4.28571	4.29688	3.27456	8.13776	3.95238	2.72352	0.587039	FALSE
ACUGACU	2.53623	8.33333	13.5417	2.22222	2.82486	2.05255	8.13708	2.36654	5.50534	0.40588	FALSE
UAGAAGG	5.55556	4.0404	14.8148	2.72109	4.65116	1.18443	8.13692	2.85223	5.83263	1.73708	FALSE
AAAAAAU	8.74317	9.52381	6.14035	4.92424	2.3569	1.78161	8.13578	3.02092	1.77162	1.67324	FALSE
AAAUCUC	7.02381	10.8466	6.53595	2.73369	2.64423	3.67003	8.13544	3.01598	2.36054	0.568187	FALSE
UAUCAUC	4.29553	10.7345	9.375	2.3569	2.35294	2.26667	8.135	2.3255	3.39384	0.0509926	FALSE
CCCAUUU	12.0301	7.22222	5.15152	4.88889	4.07407	3.07692	8.1346	4.0133	3.52888	0.907511	FALSE
AUCUCUU	5.14403	8.97436	10.2837	2.39726	1.89873	2.83105	8.13403	2.37568	2.67089	0.466532	FALSE
GCCGGAG	4.08163	10	10.3175	3.07018	5.55556	2.30608	8.13303	3.64394	3.5122	1.69902	FALSE
CGUUACU	5.85586	8.86525	9.67742	2.24359	3.02013	2.86299	8.13284	2.7089	2.01331	0.410562	FALSE
CUUCAUG	7.28291	9.31373	7.80142	2.75689	3.88128	2.74643	8.13269	3.1282	1.05516	0.652207	FALSE
GACGUAG	6.70732	10.8796	6.80272	4.46194	2.7957	4.64286	8.12989	3.96683	2.38182	1.01826	FALSE
CGUGCGU	8.47953	11.7424	4.16667	2.86458	3.99449	2.54842	8.12954	3.13583	3.79999	0.760238	FALSE
CGCAAGC	6.39269	6.77083	11.2245	2.61137	2.32172	3.05505	8.12934	2.66271	2.68714	0.36935	FALSE
AACCUAG	8.33333	8.85417	7.19697	2.39583	2.19561	3.05652	8.12816	2.54932	0.847436	0.45051	TRUE
AUUGAGG	5.89226	5.55556	12.931	3.05011	4.65368	3.35821	8.12628	3.68733	4.16444	0.850942	FALSE
AUUUAGC	11.9658	6.59722	5.81395	2.99479	1.47849	4.53461	8.12566	3.00263	3.34865	1.52807	FALSE
CGUACGA	6.88889	7.63889	9.84848	3.89408	2.11864	2.75107	8.12542	2.92126	1.53862	0.899872	FALSE
ACAUAUU	10.452	7.67196	6.25	2.94785	2.45098	2.03065	8.12465	2.47649	2.13725	0.459129	FALSE
CUAGAUG	6.07477	9.25926	9.03955	3.26577	5.01022	2.35467	8.12452	3.54355	1.77854	1.34939	FALSE
AUAGACU	4.92424	11.1111	8.33333	3.21285	3.87597	3.02391	8.1229	3.37091	3.0988	0.44748	FALSE
GCUUGCC	8.68056	6.9697	8.71795	3.31325	4.61659	2.4134	8.12273	3.44775	0.998734	1.10773	FALSE
GGACACU	7.82828	14.0351	2.5	4.25926	2.2807	3.87473	8.12112	3.47157	5.77312	1.04909	FALSE
GGCAUAU	10.5882	4.88506	8.88889	1.83908	2.8169	3.14402	8.12073	2.6	2.92816	0.678969	FALSE
CCCAAAU	6.06061	7.95455	10.3448	2.71318	2.86738	2.35043	8.11999	2.64366	2.1469	0.265396	FALSE
CUGUAGU	8.08081	8.33333	7.93651	2.94118	2.10084	1.57438	8.11688	2.20546	0.200857	0.689381	TRUE
AGGAACA	4.3573	8.95062	11.039	2.95056	3.45912	2.46054	8.11563	2.95674	3.4182	0.499319	FALSE
CCUCCAU	4.08163	7.40741	12.8571	2.06186	2.11443	2.19298	8.11539	2.12309	4.43039	0.065991	FALSE
AGAUGCC	5.47619	6.96517	11.9048	2.23368	3.93162	3.26697	8.11538	3.14409	3.36509	0.855617	FALSE
GAUGUAG	6.69014	8.78378	8.87097	1.11684	4.33145	2.3427	8.11496	2.597	1.2347	1.62232	FALSE
AGAUUUC	3.57143	9.52381	11.2403	3.0303	3.97849	1.81895	8.11185	2.94258	4.02469	1.08244	FALSE
GUUGGGG	9.82906	8.33333	6.17284	3.33333	4.44444	3.55903	8.11174	3.77894	1.83815	0.587292	FALSE
CAGUGUA	8.19672	3.93939	12.1951	3.00207	4.97238	3.48752	8.11041	3.82065	4.12854	1.02653	FALSE
CUAAGGA	6.26102	6.95652	11.1111	2.63158	2.21843	3.4612	8.10955	2.7704	2.62258	0.632908	FALSE
CGAGCAC	6.57143	6.79612	10.9589	2.14592	3.88418	3.91061	8.10882	3.31357	2.4708	1.0113	FALSE
UUGGACU	7.70833	8.88889	7.72358	2.86195	4.57227	4.73118	8.10693	4.05514	0.677236	1.03638	TRUE
UGCGGUC	4.7619	5.47619	14.0805	2.05761	2.07156	2.70363	8.10619	2.2776	5.18619	0.369016	FALSE
AUGUGUA	4.73485	12.5	7.08333	3.5	2.87356	3.7037	8.10606	3.35909	3.98232	0.432638	FALSE
GAGCCCA	5.60472	11.3248	7.37705	2.48619	2.44565	4.0367	8.10219	2.98951	2.92817	0.907115	FALSE
GAGGAUU	8.33333	7.63889	8.33333	2.40741	1.45833	2.42215	8.10185	2.09596	0.400938	0.552252	TRUE
CGCCUUU	8.16667	6.75676	9.375	3.08989	4.34397	2.24561	8.09947	3.22649	1.31041	1.05583	FALSE
AUGCCAU	5.38194	4.57516	14.3411	6.26667	4.52381	3.48639	8.0994	4.75896	5.42049	1.40497	FALSE
AAUUUAA	8.78136	6.94444	8.57143	1.55039	3.56125	2.34375	8.09908	2.48513	1.00544	1.01286	FALSE
GGGUCAC	7.36111	6.92884	10	3.81206	2.68595	4.30802	8.09665	3.60201	1.66246	0.831186	FALSE
UAGUUAC	9.86667	4.16667	10.2564	2.22222	4.22374	2.36287	8.09658	2.93628	3.40898	1.11719	FALSE
GGGAAAA	8.93939	4.65686	10.6918	2.02312	2.05128	2.24752	8.09603	2.10731	3.10462	0.12224	FALSE
GCCUAGU	11.0294	8.84354	4.41176	6.1828	3.19149	3.1052	8.0949	4.15983	3.37174	1.75247	FALSE
AGAGAAC	8.98876	9.52381	5.76923	2.91262	4.67836	2.9179	8.09393	3.50296	2.03095	1.01793	FALSE
AGACCGU	3.27869	7.11111	13.8889	3.33333	3.38828	2.38095	8.0929	3.03419	5.3728	0.566385	FALSE
AACGAUA	4.83092	4.16667	15.2778	2.35043	1.82648	1.39501	8.09179	1.85731	6.23211	0.478455	FALSE
UCAAGAG	6.94444	8.68545	8.64198	2.69953	2.98651	4.14057	8.09062	3.27554	0.992857	0.762759	FALSE
CGACUAG	7.67045	7.21154	9.38967	2.58216	3.57599	2.67366	8.09055	2.94394	1.14823	0.549282	FALSE
UAGGAGA	7.82313	6.77083	9.67742	1.96078	3.86473	2.38095	8.09046	2.73549	1.47162	1.00026	FALSE
ACUUGCG	7.85441	10.7143	5.70175	1.37615	2.87356	3	8.09015	2.41657	2.51457	0.903248	FALSE
AUGAGCG	7.17593	11.1111	5.98291	1.94444	2.45614	4.87528	8.08998	3.09196	2.68351	1.56546	FALSE
UAGUUAG	9.73783	6.77966	7.75194	3.54331	3.01205	3.07582	8.08981	3.21039	1.50775	0.29007	FALSE
CCCCUAG	6.04396	10.8696	7.35294	2.81457	3.25733	2.52167	8.08882	2.86452	2.49555	0.370364	FALSE
GUCUCCU	7.42754	10.7407	6.09756	3.01724	3.97436	3.55427	8.08861	3.51529	2.39114	0.479748	FALSE
AAUCCGU	4.46009	12.3188	7.48299	1.06838	3.77129	2.41477	8.08731	2.41815	3.96407	1.35146	FALSE
CUUCAGG	4.62046	7.60234	12.037	2.33333	4.09982	2.93399	8.08661	3.12238	3.73193	0.898187	FALSE
AGAUAAG	3.25203	5.72917	15.2778	3.33333	2.92398	6.78161	8.08633	4.34631	6.34994	2.11894	FALSE
GGCGUUU	7.35294	8.57143	8.33333	0.859107	3.125	4.55594	8.0859	2.84668	0.645829	1.86407	TRUE
UGGAUUA	11.9298	8.90805	3.4188	3.80577	3.60697	3.03408	8.08556	3.48227	4.31471	0.400672	FALSE
UAGCUAC	7.25806	10.049	6.94444	2.43665	2.34375	2.05957	8.08384	2.27999	1.7091	0.196459	FALSE
ACCAUAU	10.307	8.94309	5	2.45614	3.9886	2.00422	8.08337	2.81632	2.75598	1.04007	FALSE
AAUCAGC	5.90278	9.21986	9.12698	2.08333	4.33604	2.33603	8.08321	2.91847	1.88888	1.23414	FALSE
GCUCUAU	7.14286	8.01282	9.09091	3.47826	3.37423	3.23956	8.0822	3.36402	0.975877	0.11968	FALSE
GGGUAUC	6.42202	8.56481	9.25926	5.16432	5.20231	5.03145	8.08203	5.13269	1.47895	0.0897159	FALSE
CCCAAUU	6.59722	7.75194	9.89583	0.595238	2.1645	2.61708	8.08166	1.79227	1.67384	1.06107	FALSE
CACAUAU	7.0922	9.17603	7.97101	2.10526	2.09102	2.58186	8.07975	2.25938	1.04616	0.279368	FALSE
GAUCUCU	6	11.5686	6.66667	3.61757	5.09554	2.83381	8.07843	3.84898	3.04092	1.14848	FALSE
AGUACAU	9.74026	8.71212	5.78231	2.31481	2.8169	3.31466	8.07823	2.81546	2.0537	0.499924	FALSE
CUGACCU	6.19919	8.98693	9.04762	3.24484	3.50501	2.15809	8.07791	2.96931	1.62731	0.714483	FALSE
CUUAUCG	7.71396	7.14286	9.375	2.90033	3.23505	3.28658	8.07727	3.14065	1.15957	0.209717	FALSE
CUCUGCC	6.04396	6.54762	11.6402	3.13283	1.93548	4.2616	8.07726	3.10997	3.09586	1.16323	FALSE
UCUCCAA	8.40708	7.14286	8.68056	0.883002	4.23729	2.16667	8.07683	2.42899	0.820321	1.69246	TRUE
AGAGAUA	6.61376	6.94444	10.6667	2.03252	4.74255	4.2061	8.07496	3.66039	2.25057	1.43506	FALSE
UCAACAA	4.78821	6.55431	12.8788	1.63399	2.49633	1.82683	8.07377	1.98571	4.25393	0.452595	FALSE
CCGAAUU	12.3457	5.20833	6.66667	2.04991	2.33161	2.70351	8.07356	2.36167	3.77093	0.327833	FALSE
UUUUAAU	4.32099	7.77778	12.1212	4.44444	3.4188	2.14646	8.07333	3.33657	3.9085	1.15119	FALSE
AGUUACA	5.82329	6.60377	11.7886	2.15827	2.79503	2.95699	8.07189	2.63676	3.24235	0.422224	FALSE
ACUGUAU	3.50877	6	14.7059	1.62037	4.46735	2.81207	8.07155	2.9666	5.87897	1.42977	FALSE
UUAGAGG	5.18018	7.57576	11.4583	2.55255	2.2619	2.49141	8.07142	2.43529	3.16829	0.153236	FALSE
CCGCCGU	7.32759	8.9372	7.94872	6.66667	3.85488	3.27635	8.07117	4.5993	0.811762	1.81361	TRUE
GGUACUU	7.22714	7.75862	9.21986	2.20751	1.30024	2.98875	8.06854	2.1655	1.03188	0.845039	FALSE
AUUUAUA	4.63768	9.28571	10.2778	1.63934	3.1746	2.53205	8.06706	2.44867	3.01107	0.771019	FALSE
UCGGCGU	5.40123	11.3889	7.40741	1.77596	3.57143	1.86194	8.06584	2.40311	3.04765	1.01271	FALSE
AAGGCUG	5.29412	10.1307	8.77193	2.38095	3.43137	3.83481	8.06559	3.21571	2.49447	0.750538	FALSE
ACGUCUU	7.18391	9.319	7.69231	3.7037	3.9039	2.61682	8.06507	3.40814	1.11529	0.692576	FALSE
GAACUUU	7.72947	4.30108	12.1622	2.87356	5.28169	4.20561	8.06424	4.12029	3.94122	1.20633	FALSE
AAGCUUU	13.6364	6.66667	3.88889	3.21637	4.70085	3.81166	8.06397	3.90963	5.02172	0.747074	FALSE
GUCUAUU	4.44444	11.6162	8.13008	2.71318	4.82094	2.08333	8.06356	3.20582	3.58632	1.43375	FALSE
CUACUAU	6.85358	6.11111	11.2245	2.8	4.05983	3.06122	8.06306	3.30702	2.76293	0.664908	FALSE
UGCGCUG	4.10628	3.96825	16.1111	3.04659	1.29199	2.95295	8.06188	2.43051	6.97118	0.987101	FALSE
AUAAGGU	6.0472	13.4503	4.6875	2.65152	2.22222	2.00893	8.06166	2.29422	4.71595	0.327288	FALSE
CUGUACA	7.1256	8.61423	8.44444	3.29457	2.61708	2.84553	8.06143	2.91906	0.814881	0.344681	TRUE
AACCAAU	1.0101	7.89474	15.2778	0.980392	2.33333	3.04762	8.06087	2.12045	7.13529	1.04993	FALSE
AUGUUAG	6.4951	7.03125	10.6557	5.27638	3.61357	2.62594	8.0607	3.83863	2.2633	1.33948	FALSE
GACAUAU	10	3.07018	11.1111	1.9174	1.89394	2.48826	8.06043	2.09987	4.35725	0.336564	FALSE
CGUUUAG	8.55856	7.62712	7.98611	1.8018	2.86624	2.74725	8.05726	2.47177	0.469779	0.583248	TRUE
GCUCCAU	5.29412	9.04762	9.82906	1.43678	3.76344	3.78007	8.05693	2.99343	2.42436	1.34812	FALSE
UCUAUUU	7.19298	8.64198	8.33333	3.84615	1.34804	2.90237	8.0561	2.69886	0.763243	1.26143	TRUE
AAAGAGU	7.2549	7.59804	9.31373	3.30688	2.70655	4.88166	8.05556	3.6317	1.10303	1.12334	FALSE
UGAUCCU	10.0309	6.55738	7.57576	3.10345	2.32775	3.09993	8.05467	2.84371	1.78558	0.446838	FALSE
UGCGUUU	7.22222	12.037	4.90196	5.22088	2.74262	3.54267	8.05374	3.83539	3.63949	1.2648	FALSE
ACCAUUA	6.89655	11.1667	6.09756	1.94704	1.75841	2.71483	8.05359	2.14009	2.72544	0.506591	FALSE
UCAAUCG	8.25545	5.64516	10.2564	2.55474	2.71132	3.45654	8.05234	2.90753	2.31232	0.481852	FALSE
CAGGCUU	7.26496	7.00483	9.88701	2.33546	2.84553	2.53365	8.05226	2.57154	1.59425	0.257139	FALSE
AGGGCGU	7.8125	2.45098	13.8889	4.05983	2.9595	2.91262	8.05079	3.31065	5.72268	0.649231	FALSE
CCCUGCC	9.64912	3.24074	11.2613	2.08333	2.20126	2.4055	8.05037	2.23003	4.24254	0.162998	FALSE
UGAAUAU	6.55431	10.303	7.29167	1.65289	3.80952	3.7037	8.04967	3.05537	1.98599	1.21574	FALSE
AAACACU	6.57492	6.33333	11.2403	2.25225	2.93427	2.49773	8.04952	2.56142	2.76594	0.345442	FALSE
AGUCUAU	6.07235	9.14634	8.92857	2.79642	2.06093	2.42984	8.04909	2.42907	1.71536	0.367745	FALSE
GGAAGCA	8.71022	7.01754	8.41924	4.12054	3.42397	3.28784	8.049	3.61078	0.905039	0.446679	TRUE
GCCGCAU	6.95793	3.77358	13.4146	4.27928	3.24484	3.68261	8.04872	3.73558	4.91221	0.519251	FALSE
CAUGUUU	7.75862	8.24916	8.13492	2.95858	3.82114	3.34015	8.04757	3.37329	0.256671	0.432233	TRUE
CCUUUAC	6.54008	8.87097	8.73016	2.63158	5.3288	1.68029	8.04707	3.21356	1.30699	1.8926	FALSE
GGAUACC	9.04762	4.48718	10.6061	3	4.16667	5.09554	8.04695	4.0874	3.17981	1.05002	FALSE
AAUAUAA	5.11364	6.43275	12.5926	2.38095	3.60697	2.25653	8.04633	2.74815	3.99204	0.746353	FALSE
CUAGGGC	6.77083	9.03427	8.33333	2.45536	2.49288	2.53411	8.04614	2.49412	1.15872	0.0393926	FALSE
UGUCCAC	4.87528	7.61905	11.6402	3.79747	2.90598	3.6271	8.04485	3.44352	3.40251	0.473248	FALSE
UCCUCCU	10.4444	6.48148	7.20721	2.65957	3.53107	2.39437	8.04438	2.86167	2.10995	0.594692	FALSE
UUCGUCU	7.28155	6.04167	10.8025	2.30415	4.53834	2.30496	8.0419	3.04915	2.4698	1.28968	FALSE
UGCGGCU	10.2941	5.65476	8.1761	3.74396	2.88066	2.06835	8.04166	2.89766	2.3226	0.837937	FALSE
CGUACCG	4.35435	9.45274	10.3175	2.61438	3.26279	2.24719	8.04152	2.70812	3.22231	0.514246	FALSE
AGUAAGC	9.83333	3.62319	10.6667	1.7094	6.4877	2.57689	8.04106	3.59133	3.84861	2.54555	FALSE
GCUUUCU	5.55556	4.09357	14.4737	2.47934	3.20513	3.13253	8.04094	2.939	5.61868	0.399729	FALSE
CAGAGAU	6.91824	9.28571	7.91667	3.92157	2.71318	3.02038	8.04021	3.21838	1.18856	0.628056	FALSE
AAAGCAC	4.70085	6.08466	13.3333	3.42679	4.811	4.34397	8.03961	4.19392	4.63641	0.704197	FALSE
UUAGUAA	6.66667	9.72222	7.72947	2.85714	2.80236	3.16921	8.03945	2.94291	1.55118	0.197893	FALSE
CGGUUAG	6.81818	7.98611	9.31373	2.62346	5.55556	2.27513	8.03934	3.48471	1.24862	1.80184	FALSE
CGGUUAU	5.99415	6.08466	12.037	2.15889	2.75	2.54351	8.03862	2.48413	3.46303	0.299992	FALSE
GGUGUCU	5.92287	8.00654	10.1852	2.75081	2.33051	3.96254	8.0382	3.01462	2.13134	0.847393	FALSE
GUACUAG	9.3047	4.16667	10.6426	4.70085	3.44828	2.03797	8.03798	3.3957	3.41874	1.33222	FALSE
AGAAAUU	7.78986	11.4198	4.90196	1.83824	1.72764	3.22165	8.03719	2.26251	3.26593	0.832479	FALSE
CCUAAUG	4.0293	10.2778	9.80392	2.17391	3.0303	1.97869	8.037	2.3943	3.47884	0.559375	FALSE
CAUAGGC	6.91288	9.35374	7.84314	2.44866	3.23276	2.32404	8.03659	2.66848	1.23188	0.492632	FALSE
UCUAAUG	8	9.09091	7.01754	3.62903	4.16667	3.22284	8.03615	3.67285	1.03716	0.473438	FALSE
GGCUGUU	6.71463	9.16667	8.22511	2.62681	2.12121	2.25376	8.03547	2.33393	1.23697	0.262161	FALSE
CAGUAGC	7.7044	7.59494	8.80503	2.38095	4.12458	2.42165	8.03479	2.97573	0.66929	0.995142	TRUE
CGCCCAU	6.01093	11.5942	6.49718	3.80313	3.40502	3.13131	8.0341	3.44649	3.09271	0.337824	FALSE
UCUAGUC	4.95868	9.52381	9.61538	1.80467	4.05983	2.39948	8.03262	2.75466	2.66251	1.16878	FALSE
ACUAGGG	6.96401	7.09571	10.0379	2.45614	2.218	2.59685	8.03253	2.42366	1.73793	0.191503	FALSE
UAGCGCC	7.14286	10.1064	6.84524	3.6	3.08642	2.849	8.03149	3.17847	1.80306	0.383868	FALSE
UUGCGGG	6.81818	10.6061	6.66667	7.45614	2.67857	4.11765	8.0303	4.75079	2.23196	2.45091	FALSE
GUAAUCU	6.03675	10.0402	8.01282	3.00158	2.58112	2.07659	8.02991	2.5531	2.00176	0.463131	FALSE
AUUCCCG	6.90691	6.16438	11.0169	2.95238	3.83412	3.05785	8.02941	3.28145	2.61378	0.48152	FALSE
AUUAGUA	5.26961	10.1852	8.63095	3.22181	3.78788	4.04726	8.02858	3.68565	2.51254	0.422114	FALSE
UAUAAUA	5.55556	6.86275	11.6667	2.17391	2.47934	3.433	8.02832	2.69542	3.21797	0.656767	FALSE
AGUUCCA	6.22568	8.49257	9.36508	3.73563	3.25112	2.16208	8.02778	3.04961	1.62049	0.805895	FALSE
UCGAUUA	7.26496	7.84314	8.97436	1.15741	1.44444	2.72861	8.02748	1.77682	0.869483	0.836677	TRUE
CUUUGGG	4.54545	5.7971	13.7387	2.55878	2.64423	3.42827	8.0271	2.87709	4.98586	0.47924	FALSE
UUUUAAA	9.32914	7.75194	7	2.46212	4.22886	2.44484	8.02703	3.04527	1.18869	1.02505	FALSE
ACCGUUG	9.64912	2.7027	11.7284	3.40909	7.56173	4.7619	8.02674	5.24424	4.72651	2.11792	FALSE
GCAUGAG	4.36242	7.59259	12.1212	2.94118	4.12541	2.37278	8.02541	3.14646	3.89746	0.894165	FALSE
CAAACAG	5.45171	13.5593	5.05952	1.49123	2.79232	3.32005	8.02352	2.53453	4.79815	0.941271	FALSE
AAGCAUU	6.6092	6.34921	11.1111	5.07246	4.86891	3.45912	8.02317	4.46683	2.67739	0.878619	FALSE
GCCUAGC	4.88889	9.25926	9.92063	3.57143	3.23129	4.49811	8.02293	3.76694	2.73423	0.655647	FALSE
UGUUUUA	7.39437	10.452	6.21891	3.39506	3.54994	2.24586	8.02175	3.06362	2.18516	0.712421	FALSE
CGGUAUU	9.18367	8.53994	6.33803	2.49221	3.91304	1.85775	8.02055	2.75433	1.49223	1.05242	FALSE
AUUAGGA	8.43373	8.16092	7.46667	2.88958	3.05481	2.66393	8.02044	2.86944	0.498604	0.196213	TRUE
UACAUCU	3.63636	9.45946	10.9649	1.2945	2.01149	2.23714	8.02025	1.84771	3.87045	0.4922	FALSE
GACCUUU	3.82263	10.7143	9.52381	4.79798	2.94715	2.75081	8.02024	3.49865	3.68365	1.12953	FALSE
UUUCCCA	2.63158	8.81543	12.6087	3.44612	2.58359	2.76836	8.01857	2.93269	5.03607	0.454138	FALSE
UUGUUUA	5.0995	8.22222	10.7306	2.0938	3.48148	3.11861	8.01744	2.89796	2.82113	0.719671	FALSE
UGGGUUU	10.4938	10.9127	2.6455	4.09226	2.3416	3.15162	8.01734	3.19516	4.65686	0.876144	FALSE
UCAUAUG	8.4022	8.45771	7.18954	2.28495	1.67785	3.25301	8.01649	2.40527	0.716692	0.794443	TRUE
GGAUUCC	4.43425	6.49351	13.1206	4.00433	4.49102	4.35435	8.01611	4.28323	4.53892	0.251018	FALSE
UCCAAUU	8.01034	9.70464	6.33333	2.94118	3.95623	2.18041	8.0161	3.02594	1.68566	0.89094	FALSE
GUAGCCG	6.61765	9.18079	8.24916	2.60417	2.36842	2.80773	8.01587	2.59344	1.2974	0.219849	FALSE
CUCCUUU	7.77778	8.86076	7.40741	1.55039	2.21169	3.16781	8.01531	2.30996	0.755232	0.813176	TRUE
ACCCCAU	4.77941	9.77011	9.49612	2.58467	3.16239	1.86833	8.01522	2.53846	2.80564	0.648269	FALSE
AUGAUAG	6.48148	9.23077	8.33333	2.34506	3.09524	3.68324	8.01519	3.04118	1.40198	0.670727	FALSE
CAUCCUU	9.67078	4.01235	10.3604	2.01465	5.3719	2.92308	8.0145	3.43654	3.48307	1.73652	FALSE
GGGUUAC	9.07504	5.47264	9.49367	3.90947	3.84161	3.66388	8.01378	3.80498	2.21063	0.126823	FALSE
UGAGUUU	6.8306	9.4086	7.80142	1.68776	3.71377	3.25285	8.01354	2.88479	1.30203	1.06197	FALSE
GUGAAAG	5.78704	12.5926	5.66038	2.49221	4.22705	2.5641	8.01334	3.09446	3.96626	0.981516	FALSE
GGACGAU	3.92157	6.34921	13.7681	3.9801	5.39216	4.38095	8.01296	4.5844	5.12978	0.727682	FALSE
UUAAUGU	7.42857	8.39793	8.20896	3.75218	2.00946	3.08548	8.01182	2.94904	0.51387	0.879338	TRUE
GAUCUAG	7.64706	5.46875	10.9195	1.02881	2.88462	2.4177	8.01178	2.11037	2.74364	0.96532	FALSE
GUCGGAC	6.09756	9.13978	8.7963	3.75	2.80236	3.5636	8.01121	3.37199	1.66615	0.502037	FALSE
AUGGCGC	7.58808	6.21469	10.2273	2.5463	3.48639	3.62007	8.01001	3.21759	2.0393	0.585185	FALSE
UCACUGU	6.10119	4.73251	13.1944	3.42593	2.20994	1.80012	8.00938	2.47866	4.54224	0.845556	FALSE
CAAGUCA	5.05051	7.36111	11.6162	3.125	4.77099	3.50877	8.00926	3.80159	3.33047	0.861179	FALSE
CAAAUCU	7.24138	5.67376	11.1111	1.91919	2.22816	3.79189	8.00875	2.64641	2.79872	1.00397	FALSE
UGACGAA	5.44872	7.06215	11.5152	2.10356	2.05255	3.03983	8.00867	2.39865	3.14203	0.555869	FALSE
ACUCCGU	7.48792	5.42636	11.1111	2.54902	4.16667	2.96717	8.00846	3.22762	2.8779	0.839685	FALSE
GUCCAAU	5.96708	10.7639	7.29167	2.57576	3.52798	4.79275	8.00754	3.63216	2.47724	1.11216	FALSE
UGUUAGA	7.88114	7.31707	8.82353	2.87037	4.66667	2.88779	8.00725	3.47494	0.761105	1.0321	TRUE
UCUUAAU	7.07071	9.375	7.57576	1.13636	3.7037	1.55039	8.00715	2.13015	1.21121	1.37837	FALSE
UACUGAC	7.35294	8.33333	8.33333	2.10526	4.21053	3.81166	8.00654	3.37582	0.56603	1.11826	TRUE
UGCCUAU	14.3678	3.92157	5.72917	5.24345	7.91246	3.80952	8.00618	5.65514	5.58298	2.08222	FALSE
CCCUUUU	7.84314	9.09091	7.08333	3.72024	4.03646	3.72608	8.00579	3.82759	1.01362	0.180906	FALSE
GGAGAAU	7.16511	3.84615	13	5.03145	7.86164	6.04491	8.00375	6.31266	4.63419	1.43397	FALSE
CAACUUA	6.74847	7.53968	9.72222	2.65152	2.77778	2.67229	8.00346	2.70053	1.54017	0.0677017	FALSE
UAUUCAU	5.55556	5.95238	12.5	2.72989	3.9627	4.26357	8.00265	3.65205	3.89987	0.812664	FALSE
GGAAGGU	4.16667	0	19.8413	5.47619	0.980392	3.75683	8.00265	3.40447	10.4621	2.26852	FALSE
GCCCCAU	3.47222	9.28571	11.25	2.49141	3.14465	2.26386	8.00265	2.63331	4.04452	0.457222	FALSE
UACUUCU	7.86164	6.25	9.89583	3.78788	2.08333	2.54027	8.00249	2.80383	1.82699	0.882307	FALSE
UAUCCUA	8.33333	7.67196	8	1.5873	1.39616	3.13853	8.00176	2.04066	0.330691	0.95557	TRUE
UGUCUAU	4.25532	7.84314	11.9048	2.86458	2.9976	3.63937	8.00107	3.16719	3.82717	0.414298	FALSE
UCAUAGC	7.32087	5.7971	10.8844	2.65393	4.06977	3.12256	8.00078	3.28209	2.61089	0.721274	FALSE
AACUAGG	6.73759	6.01375	11.25	3.82114	2.02788	2.67404	8.00044	2.84102	2.83737	0.908214	FALSE
GGGUGCU	6.73516	9.92063	7.34463	3.55903	3.86266	4.86219	8.00014	4.09463	1.69088	0.681848	FALSE
AAUCAUU	5.68182	6.03448	12.2807	1.26582	2.5974	2.12314	7.999	1.99546	3.71225	0.67491	FALSE
UUUCGCU	5.55556	7.62411	10.8108	3.4058	2.76565	2.6149	7.99683	2.92878	2.64738	0.419929	FALSE
UCAGAUA	6.37681	9.02778	8.58586	1.71429	3.33333	3.95833	7.99682	3.00198	1.42026	1.15814	FALSE
GGGCAUU	7.22714	5.30303	11.4583	2.20994	3.18352	2.30567	7.99617	2.56638	3.14889	0.536601	FALSE
CGCAUUA	6.18847	9.21053	8.58586	3.0881	2.7027	2.26798	7.99495	2.68626	1.59533	0.410308	FALSE
GGAUUUC	9.23077	6.58915	8.16327	8.44907	10.5598	4.85528	7.99439	7.95472	1.32888	2.88421	FALSE
UCAAUUU	7.6484	7.07547	9.25926	2.04991	3.38542	2.80625	7.99438	2.74719	1.13226	0.669709	FALSE
GUUCCCU	9.7561	4.57516	9.64912	3.04487	4.58716	3.69128	7.99346	3.77443	2.96082	0.774498	FALSE
UAUCUAU	3.81526	11.6667	8.49673	4.96454	1.94175	3.72279	7.99289	3.54303	3.94988	1.51939	FALSE
GAUCGGU	5.69358	11.3946	6.88889	2.74914	3.33333	2.59315	7.99234	2.89188	3.00641	0.390188	FALSE
UAGGUUU	7.24638	8	8.73016	3.9548	2.96296	2.85948	7.99218	3.25908	0.741922	0.60473	TRUE
GCGGGGU	6.98925	4.48718	12.5	3.9823	3.38753	1.87609	7.99214	3.08198	4.09947	1.08584	FALSE
ACUAUCA	5.12821	8.16327	10.6838	2.02703	3.37423	2.95019	7.99174	2.78382	2.78175	0.688841	FALSE
GUAACUA	6.03175	4.44444	13.4921	2.30203	3.29768	2.75564	7.98942	2.78512	4.83107	0.498482	FALSE
UUAAGAU	9.1954	9.84848	4.92424	1.43229	2.4359	2.87837	7.98938	2.24885	2.67449	0.74096	FALSE
UUUAGGC	9.57447	3.62319	10.7692	3.51307	4.92424	2.51099	7.98896	3.64943	3.82777	1.21239	FALSE
GGUAGAA	9.59596	3.7037	10.6667	1.20773	2.2549	3.81481	7.98878	2.42582	3.7494	1.31192	FALSE
GUGACUA	8.18882	7.2619	8.51449	2.9819	2.68031	3.0772	7.98841	2.91313	0.6499	0.207185	TRUE
GUAACAU	5.0813	6.38298	12.5	3.83481	4.38596	1.45455	7.98809	3.22511	3.96126	1.55792	FALSE
CGCUUAC	6.71141	7.93651	9.31373	3.03738	2.74262	2.86885	7.98721	2.88295	1.3019	0.147888	FALSE
AGCUAUU	7.38397	4.32099	12.2549	3.18182	1.80556	5.03876	7.98662	3.34204	4.00114	1.62255	FALSE
CAGAUAA	9.23913	6.78295	7.93651	1.6092	3.31492	2.97735	7.98619	2.63382	1.22885	0.903261	FALSE
GCCGGUU	6.18557	9.54861	8.22222	2.90598	2.41433	3.10428	7.98547	2.8082	1.69398	0.355217	FALSE
UCGCCAA	5.93434	10.0823	7.93651	2.01794	2.95699	3.44724	7.98439	2.80739	2.07439	0.726301	FALSE
GUUUGGG	8.33333	6.8306	8.78788	2.44444	2.07156	3.44961	7.98394	2.65521	1.02435	0.712791	FALSE
CUCUGUA	3.15315	11.7521	9.04255	2.391	2.34082	2.69309	7.98261	2.47497	4.39639	0.190555	FALSE
CUACUCU	7.37179	6.77083	9.80392	2.589	2.85714	3.17164	7.98218	2.87259	1.60603	0.29163	FALSE
GUCAUAU	8.88889	6.37255	8.68056	1.51515	1.96629	3.5225	7.98066	2.33465	1.39656	1.05315	FALSE
AUUCUGU	6.63957	5.45977	11.8421	2.5641	5.18519	2.73632	7.98048	3.4952	3.39589	1.4661	FALSE
GGUAGGU	5.74713	5.15873	13.0342	2.09302	3.42679	2.9728	7.98001	2.83087	4.38692	0.678117	FALSE
CCUAGGG	6.47619	6.41026	11.0526	2.50358	3.60697	2.42764	7.97969	2.84606	2.66145	0.660056	FALSE
CAUAGUU	7.06402	8.10185	8.77193	3.35306	3.92157	2.13144	7.97927	3.13535	0.86053	0.914706	TRUE
CGGCGUC	7.61494	6.72515	9.59596	5.26316	3.93375	2.34102	7.97868	3.84598	1.46957	1.46304	FALSE
UAGAACA	8.44444	9.13978	6.34921	2.7451	2.77778	3.33333	7.97781	2.95207	1.45263	0.330588	FALSE
UUUUAGC	8.22785	6.03865	9.66667	3.0303	4	2.77281	7.97772	3.2677	1.8269	0.647124	FALSE
GGCUCAU	3.56125	8.46561	11.9048	2.33546	4.25532	3.73074	7.97721	3.4405	4.19314	0.992293	FALSE
GGUUAGC	5.72289	7.23684	10.9649	4.31779	1.78571	3.35979	7.97488	3.15443	2.69782	1.27847	FALSE
UGACUGU	4.5045	9.41176	10	4.69613	3.00926	3.62832	7.97209	3.7779	3.01739	0.853327	FALSE
GGACUGC	6.79612	10.8696	6.25	2.66667	3.92781	4.16667	7.97189	3.58705	2.52427	0.805972	FALSE
GCUUUUA	10.3448	3.09735	10.4701	3.39506	2.44361	2.49671	7.97075	2.77846	4.22096	0.534651	FALSE
CGAAGAU	5.70776	4.23729	13.964	3.47826	3.85675	2.60274	7.96967	3.31258	5.24302	0.643212	FALSE
UACCAAA	6.76768	7.30159	9.83936	2.10084	3.19444	3.0343	7.96954	2.77653	1.64117	0.590616	FALSE
UAUCAUG	8.21429	8.19209	7.5	3.43915	2.91005	1.97991	7.96879	2.77637	0.406137	0.738752	TRUE
GACCUGC	6.77083	8.06452	9.06863	4.77528	2.70506	3.87324	7.96799	3.78453	1.15193	1.03796	FALSE
GUAUUGU	5.05051	10.101	8.75	3.14961	3.75218	2.49597	7.96717	3.13259	2.61467	0.628277	FALSE
UACUAGC	9.23913	5.66038	9	2.87356	3.37691	2.48127	7.9665	2.91058	2.00074	0.448962	FALSE
GGAUCAC	5.39216	10.5691	7.93651	2.68817	4	5.23969	7.96592	3.97595	2.5886	1.27593	FALSE
GAUUUCG	7.35294	4.7619	11.7816	1.92308	3.95349	4.2622	7.96549	3.37959	3.54971	1.27078	FALSE
ACACUAG	6.85358	3.92157	13.1206	3.86313	3.86905	1.93705	7.96524	3.22308	4.69917	1.11374	FALSE
UAAUCUA	9.09091	7.44681	7.35294	3.21101	1.74129	1.91847	7.96355	2.29026	0.977447	0.802301	FALSE
CGGUAGA	6.84524	6.89655	10.1449	4.38596	4.14552	4.17537	7.96224	4.23562	1.89044	0.131059	FALSE
UGGAAAA	6.73077	12.1951	4.95495	3.21285	2.89421	4.21099	7.96028	3.43935	3.77343	0.68699	FALSE
AAUUGAU	4.57516	3.43137	15.873	5.66667	3.61446	2.37069	7.95985	3.88394	6.87682	1.66443	FALSE
CUCGAUA	4.66667	7.01754	12.1951	2.10084	2.02381	2.04678	7.95978	2.05714	3.85166	0.0395468	FALSE
UUCCGCA	8.23755	5.84416	9.7973	3.17657	2.82258	3.16847	7.95967	3.05587	1.99117	0.202077	FALSE
CGGGAGC	7.39514	9.07591	7.40741	4.10122	1.77696	3.2032	7.95949	3.02713	0.966869	1.17209	FALSE
UUACUGA	4.70588	10.0529	9.1195	2.65152	3.28152	3.64807	7.95943	3.1937	2.85605	0.504047	FALSE
ACGUUUU	6.28931	7.06215	10.5263	2.77778	2.09581	2.98013	7.95926	2.61791	2.25647	0.463332	FALSE
CGGAGAG	7.01058	6.1828	10.6838	2.03837	3.75723	2.87879	7.95905	2.89146	2.3957	0.859498	FALSE
CGCCCGC	4.93333	11.2847	7.65766	4.91924	2.70092	3.79562	7.95857	3.80526	3.18637	1.10919	FALSE
AUGGAUU	12.2222	3.48837	8.16327	4.66102	2.82486	2.33831	7.95795	3.27473	4.37054	1.22496	FALSE
GAUUAAA	7.82828	6.52174	9.52381	4.35606	5.14184	2.87356	7.95794	4.12382	1.50523	1.15184	FALSE
GAUUGGC	7.07071	5.55556	11.2403	3.04878	2.03252	2.7027	7.95552	2.59467	2.94386	0.516672	FALSE
CUAGGAU	6.48148	10.8333	6.54762	2.08333	3.67647	2.4055	7.95414	2.72177	2.49367	0.842343	FALSE
UUUUUUU	7.2327	12.2642	4.36508	4.52196	2.84314	1.58537	7.95398	2.98349	3.99863	1.47332	FALSE
AAAGCUC	5.38462	10.9756	7.5	3.4188	2.98742	4.12913	7.95341	3.51178	2.82294	0.576505	FALSE
CGGACGC	6.98925	8.53659	8.33333	4.16667	2.81583	2.34522	7.95306	3.10924	0.840846	0.945509	TRUE
GCCGCGU	2.80702	11.5741	9.47712	3.92954	1.5015	1.86632	7.95274	2.43245	4.57801	1.30928	FALSE
GGUCCGU	10.8414	5.46875	7.54717	2.58799	2.9304	3.4188	7.95245	2.97907	2.70917	0.417538	FALSE
CUCAGUU	6.93215	3.58974	13.3333	2.34568	1.7341	2.03704	7.95174	2.03894	4.95117	0.305792	FALSE
UGGUUGG	4.7619	10	9.09091	3.11526	3.33333	2.38095	7.95094	2.94318	2.79894	0.498965	FALSE
GGUCUUU	5.71161	6.34921	11.7886	1.82292	2.9656	2.95782	7.94981	2.58211	3.33975	0.657494	FALSE
GUUUCAU	9.35374	3.96825	10.5263	0.870647	3.95683	3.26511	7.94944	2.69753	3.4973	1.61949	FALSE
CAGUGCC	5.69106	6.94444	11.2121	2.04842	3.37553	2.50141	7.94921	2.64178	2.89443	0.6746	FALSE
AUUCGGG	11.1111	5.47264	7.25806	3.61905	4.14634	3.67063	7.94727	3.81201	2.88173	0.290688	FALSE
AUCUACU	6.08696	8.33333	9.42029	2.92621	3.76344	2.37489	7.94686	3.02151	1.69994	0.699162	FALSE
GCGUGCU	8.41584	7.5	7.9235	3.78251	4.00844	3.7037	7.94645	3.83155	0.458352	0.158177	TRUE
GUCGCAG	7.46528	8.62069	7.75194	2.4173	4.2735	3.16409	7.94597	3.28497	0.601648	0.933986	TRUE
UAUCGGC	6.34921	9.30931	8.17901	3.49544	3.98148	3.90817	7.94584	3.79503	1.49376	0.262028	FALSE
GGAAUGA	5.89226	6.08466	11.859	3.42466	2.7933	4.17633	7.9453	3.46476	3.39071	0.692391	FALSE
GCUGUGG	3.125	7.57576	13.1313	3.21101	3.21101	4.58769	7.94402	3.6699	5.01331	0.794826	FALSE
CACUCCA	7.16511	8.33333	8.33333	3.12876	2.77778	2.69805	7.94393	2.8682	0.674475	0.22915	TRUE
GUAAAUU	6.48148	6.98198	10.3659	3.13131	2.13415	3.3189	7.94311	2.86145	2.11303	0.636812	FALSE
AAGCGCU	3.40909	10.2564	10.1626	3.01837	4	3.1746	7.9427	3.39766	3.9265	0.527459	FALSE
GUCUUAU	6.31068	8.33333	9.18367	3.57143	2.54453	3.87931	7.94256	3.33176	1.47582	0.698922	FALSE
UCUGGAG	5.44041	8.54701	9.83607	3.33333	3.3052	3.16973	7.94116	3.26942	2.25958	0.0874719	FALSE
GGAAAAA	7.72727	7.03704	9.05797	3.76712	5.8011	3.82114	7.94076	4.46312	1.02724	1.15904	FALSE
UAGUAGG	6.51709	7.45098	9.84848	2.64706	3.64372	2.48718	7.93885	2.92599	1.71845	0.626698	FALSE
CAGCCAG	5.7047	9.77778	8.33333	3.71248	3.29301	3.40848	7.9386	3.47132	2.06503	0.216681	FALSE
UUCUUUU	9.375	5.7971	8.64198	2.89855	3.04659	2.35507	7.93803	2.76674	1.88997	0.364117	FALSE
CGGAAAG	4.83871	13.2812	5.69106	1.2945	3.01932	4.64646	7.93701	2.98676	4.64783	1.67622	FALSE
CUAACGC	8.25545	5.55556	10	2.77778	2.43665	3.26015	7.937	2.82486	2.23927	0.413763	FALSE
UCAGUAU	6.15942	11.2403	6.41026	1.9573	2.8083	3.54654	7.93666	2.77071	2.86379	0.795287	FALSE
CGCAACA	5.60676	8.94309	9.25926	3.1746	3.04307	2.80938	7.93637	3.00902	2.02369	0.18498	FALSE
UCAAGUG	7.38832	7.29167	9.12698	2.86885	3.33333	2.96575	7.93566	3.05598	1.03285	0.245034	FALSE
AUGACAU	5.20095	9.375	9.23077	3.23383	2.83019	2.64228	7.93557	2.9021	2.36935	0.302262	FALSE
UCCCUCC	5.40541	8.75	9.64912	1.42602	3.03672	2.85311	7.93484	2.43862	2.23621	0.881724	FALSE
AGGUGCU	7.25624	7.47863	9.06863	2.82738	1.72891	3.09798	7.9345	2.55142	0.988459	0.725056	FALSE
UCUGCUU	8.33333	5.55556	9.90991	3.28467	2.58621	2.27098	7.93293	2.71395	2.20462	0.51878	FALSE
GACAGGC	6.28415	9.84848	7.66284	3.22181	2.70655	3.35185	7.93182	3.0934	1.79733	0.341275	FALSE
CGCAUGC	5.88235	7.56173	10.3509	3.12876	3.04726	3.45455	7.93165	3.21019	2.25711	0.215506	FALSE
CAGUCCU	6.38021	6.30081	11.1111	2.5641	2.36928	2.8671	7.93071	2.60016	2.75459	0.250858	FALSE
AGUACGU	8.33333	10.0823	5.37634	4.329	2.14724	2.28825	7.93066	2.9215	2.37868	1.22097	FALSE
CGAGUAU	5.55556	5.17241	13.0631	1.70316	3.37995	2.65568	7.93034	2.5796	4.44919	0.84098	FALSE
AGCGCCU	4.2735	4.0404	15.4762	3.35648	1.95312	4.28824	7.93003	3.19928	6.5362	1.17547	FALSE
AGAGUAA	6.28931	9.16667	8.33333	3.37187	2.90598	4.33042	7.92977	3.53609	1.48052	0.726281	FALSE
AACACUU	6.92884	5.74713	11.1111	3.30882	3.25521	1.6059	7.92903	2.72331	2.8184	0.968076	FALSE
UGGUAGU	6.38298	6	11.4035	3.37553	2.65152	2.46637	7.92883	2.83114	3.01525	0.480459	FALSE
GGCGGAG	13.2768	4.44444	6.06061	4.31373	3.52941	2.94613	7.9273	3.59642	4.70278	0.686257	FALSE
GAAACUU	10.2564	8.58586	4.93827	3.4188	1.85185	3.85878	7.92685	3.04315	2.71963	1.05489	FALSE
GCCAAGG	5.52721	8.75912	9.49367	3.38164	2.68318	2.42976	7.92667	2.83153	2.1102	0.492974	FALSE
UGACUAG	7.76081	8.49057	7.52688	3.17982	2.73224	2.62582	7.92609	2.84596	0.502651	0.293989	TRUE
UUUCAAU	4	4.08805	15.6863	3.46667	5.01355	3.60046	7.92477	4.02689	6.7218	0.857084	FALSE
CAUUCCC	5.22599	8.54701	10	2.82051	1.99161	3.29545	7.92433	2.70253	2.44716	0.659879	FALSE
UAAGAAA	5.05051	10.7843	7.93651	3.58255	4.16667	2.76836	7.92378	3.50586	2.86693	0.7023	FALSE
UCGUUAU	7.77027	9.58333	6.41026	4.09982	2.1028	2.70341	7.92129	2.96868	1.59192	1.0246	FALSE
UUUCAGC	6.41026	16.0714	1.28205	3.18352	4.05405	5.46099	7.92125	4.23286	7.50958	1.14922	FALSE
AGUUUUU	8.55856	6.66667	8.53659	2.40385	3.59712	3.37165	7.9206	3.12421	1.086	0.633954	FALSE
GUCAUUA	5.48654	7.92079	10.3535	2.83541	2.06612	2.19184	7.92029	2.36445	2.4335	0.412674	FALSE
CACUCUU	5.45455	9.57447	8.73016	3.05556	4.5098	2.886	7.91972	3.48379	2.17625	0.892591	FALSE
ACAACUU	7.21649	8.78788	7.75194	3.63248	3.66162	1.47955	7.91877	2.92455	0.798866	1.25149	TRUE
CCUAUUU	6.66667	8.13492	8.95062	3.78788	3.35306	3.78072	7.9174	3.64055	1.15741	0.249003	FALSE
GGUCCAU	4.23497	8.78136	10.7345	2.69097	2.02899	3.93258	7.91693	2.88418	3.33486	0.966395	FALSE
AAUCUGU	5.38462	4.43038	13.9344	4.06504	3.14592	3.19396	7.91647	3.46831	5.23349	0.517345	FALSE
ACAGGUU	7.01754	5.08772	11.6438	2.19561	3.78457	3.36943	7.91637	3.11654	3.36921	0.824116	FALSE
GAGCGGC	4.00844	9.32203	10.4167	2.46914	3.17982	4.17766	7.91571	3.27554	3.42778	0.858275	FALSE
AGGCGGC	6.91824	9	7.82313	3.43137	4.53586	2.17014	7.91379	3.37913	1.04384	1.18373	FALSE
CAUUAGG	7.03125	10.4545	6.25	1.15176	2.69784	2.71318	7.91193	2.18759	2.23635	0.89709	FALSE
GUCGAGU	4.66667	10.5263	8.53659	1.76282	2.68362	4.0293	7.90986	2.82525	2.97968	1.13986	FALSE
AUCAUUA	3.62319	7.14286	12.963	2.02312	2.66106	1.97018	7.90967	2.21812	4.71687	0.384511	FALSE
CCUGCUC	3.55556	13.0303	7.14286	1.91257	1.82648	3.68924	7.90957	2.4761	4.78368	1.05149	FALSE
AGUACGG	5.82011	10.2151	7.69231	2.23368	1.77994	4	7.90916	2.6712	2.20548	1.17292	FALSE
UUUGGAA	6.41822	6.32716	10.9804	1.9411	2.00391	3.90593	7.90859	2.61698	2.66065	1.11671	FALSE
UAAAUAC	6.36364	5.55556	11.8056	3.47222	2.95699	3.23129	7.90825	3.22017	3.39926	0.257797	FALSE
AAAACGC	8.43621	12.0614	3.22581	3.10734	3.27979	2.41654	7.90781	2.93456	4.44144	0.456825	FALSE
UGGGCAG	4.74006	8.68347	10.2996	3.67232	2.88714	2.8897	7.90772	3.14972	2.85981	0.452584	FALSE
ACACUGU	4.4289	6.71296	12.5786	2.17391	3.42466	2.43056	7.90683	2.67638	4.20398	0.660614	FALSE
UUCAAGU	9.59596	3.01205	11.1111	3.67384	1.99653	2.79783	7.90637	2.82273	4.30578	0.838931	FALSE
AGUGCGC	5.55556	5.98291	12.1795	2.57937	2.26337	3.03738	7.90598	2.62671	3.70713	0.38917	FALSE
GGUCUAU	6.46259	6.51341	10.7407	3.04659	2.97907	3.39506	7.90558	3.14024	2.45545	0.223249	FALSE
GGCUCUA	4.08333	10.3175	9.31373	3.5636	2.52525	2.69923	7.90484	2.92936	3.34736	0.556111	FALSE
CUCAAAU	4.26829	4.62963	14.8148	2.57732	3.47222	3.45528	7.90425	3.16828	5.98745	0.511853	FALSE
AGUCGUC	3.13531	4.87179	15.7051	1.73611	2.48227	2.77162	7.90408	2.33	6.81147	0.534283	FALSE
AAAACUC	11.9919	4.90196	6.81818	1.93452	4.98575	2.18182	7.904	3.03403	3.66756	1.69476	FALSE
GUCAUGG	9.63855	6.25	7.82313	2.6764	3.11751	2.91568	7.90389	2.9032	1.69572	0.220818	FALSE
CAACCUC	6.61765	8.90152	8.19209	1.59574	3.58333	2.62097	7.90375	2.60002	1.16892	0.99396	FALSE
AUGUGUC	5.33981	8.44156	9.92908	4.90196	2.16573	3.32602	7.90348	3.46457	2.34147	1.37337	FALSE
GGCAAUA	4.98575	7.10784	11.6162	1.77903	5.27638	2.26481	7.90325	3.10674	3.38601	1.8946	FALSE
AAUGUAG	8.87978	6.19048	8.63095	2.98013	3.20781	4.10076	7.9004	3.42957	1.48606	0.592313	FALSE
CGGCCAU	6.27451	4.29293	13.1313	3.16092	2.63889	2.27687	7.89958	2.69223	4.63788	0.444433	FALSE
UGGCUGU	5.02874	7.55814	11.1111	2.65152	3.15789	4.2059	7.89933	3.33844	3.05551	0.792764	FALSE
AAUCGUU	6.34921	7.57576	9.77011	1.90157	3.4632	3.06465	7.89836	2.80981	1.73312	0.811411	FALSE
UGACUUA	5.61056	10.3448	7.7381	3.10345	3.63636	2.86195	7.89783	3.20059	2.37117	0.396239	FALSE
AAAGGAA	11.0294	7.24638	5.41667	2.47525	2.13333	2.20884	7.89749	2.27247	2.86246	0.179621	FALSE
GAAUGAC	7.43243	5.91398	10.3448	5.46448	3.7296	2.91667	7.89708	4.03692	2.25167	1.30141	FALSE
CGCGUUU	3.48259	8.75	11.4583	1.2945	1.87266	3.41131	7.89697	2.19282	4.05572	1.09412	FALSE
AGGCCGU	6.31579	5.55556	11.8182	3.73563	2.21445	2.79547	7.89651	2.91519	3.41747	0.767623	FALSE
AGAUGGC	4.92662	9.63542	9.12698	4.07876	2.70728	2.46914	7.89634	3.08506	2.58438	0.868771	FALSE
GAGCCUU	4.22535	10.0877	9.375	2.10526	4.26357	3.89254	7.89602	3.42046	3.19881	1.154	FALSE
CUGCCAC	7.62274	7.72947	8.33333	3.0754	2.57092	4.93056	7.89518	3.52562	0.383186	1.24258	TRUE
UCCUCUG	6.58263	8.10811	8.99471	2.5641	2.6455	2.86704	7.89515	2.69222	1.22006	0.156781	FALSE
UAGUUCG	6.69014	3.04878	13.9456	2.39521	2.57202	2.76074	7.89483	2.57599	5.54739	0.182796	FALSE
GGGUUCU	6.82261	4.83871	12.0219	2.70833	3.79404	2.92826	7.89439	3.14354	3.70957	0.573977	FALSE
GGCGCAU	6.78295	9.25926	7.63889	2.93427	3.78323	2.78441	7.8937	3.1673	1.25767	0.538646	FALSE
CUAUAGA	9.24242	8.74317	5.69106	2.9321	4.16667	2.23994	7.89222	3.1129	1.92254	0.976006	FALSE
UACAUGU	8.94309	5.20833	9.52381	1.82927	2.43056	3.63757	7.89174	2.63246	2.34197	0.920902	FALSE
GACCUUC	5.92105	8.1761	9.57447	2.15054	2.5641	1.77305	7.89054	2.16256	1.84337	0.395664	FALSE
GGCGAUU	6.37681	7.05882	10.2339	1.60643	3.77358	2.94677	7.88985	2.77559	2.05846	1.09367	FALSE
AGCAGGU	6	8.73984	8.92857	2.59939	2.45902	2.19836	7.88947	2.41892	1.63905	0.203496	FALSE
AAUUUGU	5.97015	6.94444	10.7527	2.40741	3.90071	2.49169	7.88909	2.93327	2.52734	0.838886	FALSE
UAACUAG	8.61789	6.10561	8.94309	1.75121	2.53025	2.74431	7.88886	2.34192	1.55288	0.522651	FALSE
GGCGUUG	4.65116	3.22581	15.7895	2.27273	3.1746	3.76016	7.88881	3.06916	6.87919	0.749302	FALSE
CCCCAGC	6.91824	3.33333	13.4146	3.82716	5.01022	2.92793	7.88874	3.92177	5.11024	1.04437	FALSE
GAAAUUA	5.78947	5.37634	12.5	3.16302	0.694444	2.96575	7.88861	2.2744	3.99892	1.37183	FALSE
CCAGAGC	5.41126	14.3519	3.90071	3.67232	1.76282	3.21101	7.88794	2.88205	5.64863	0.996346	FALSE
GUAAUCA	6.79012	7.72727	9.14634	2.21823	2.88671	2.50583	7.88791	2.53692	1.18629	0.335325	FALSE
GUACCUC	5.70175	6.94444	11.0169	3.83772	3.60577	2.55663	7.88772	3.33337	2.78031	0.682601	FALSE
AUCAUAG	8.7963	7.6087	7.25806	4.71545	3.58255	2.86378	7.88769	3.72059	0.806174	0.933521	TRUE
ACGGACU	5.68783	6.01852	11.9565	1.13169	1.78971	3.77574	7.88762	2.23238	3.52765	1.37649	FALSE
UGACUGG	4.10628	9.13978	10.4167	1.81159	1.85185	1.68129	7.88758	1.78158	3.33635	0.0891565	FALSE
GUCCUAU	6.87023	7.88288	8.90805	2.61905	2.97101	3.298	7.88705	2.96269	1.01891	0.339552	FALSE
GUUGCCC	2.31481	8.48485	12.8571	2.14521	2.77778	3.24737	7.8856	2.72346	5.29665	0.553084	FALSE
UCGGUGU	5.25362	5.90278	12.5	1.75439	3.1401	3.37662	7.88547	2.75704	4.00946	0.876336	FALSE
UAGCCGC	8.04598	6.66667	8.94309	4.10448	2.39726	3.09358	7.88524	3.19844	1.14669	0.858425	FALSE
AAAUUCU	6.42361	9.82143	7.40741	3.6036	3.45679	4.92248	7.88415	3.99429	1.74836	0.80718	FALSE
AUUACGC	7.77778	7.69231	8.18182	2.44755	2.5	3.08943	7.88397	2.67899	0.261462	0.356414	TRUE
CAGUCAU	6.28931	7.9602	9.40171	3.30033	3.27381	2.64368	7.88374	3.07261	1.55761	0.371699	FALSE
UCGAAGG	5.86081	7.87879	9.90991	1.46667	2.06612	3.75514	7.88317	2.42931	2.02456	1.18668	FALSE
AUAUCCU	5.84192	6.14035	11.6667	2.82486	1.47059	1.93182	7.88298	2.07576	3.28016	0.688513	FALSE
CUAAAAU	8.26331	8.71795	6.66667	1.99161	2.66667	2.5066	7.88264	2.38829	1.07732	0.352733	FALSE
UAGUUUA	3.40909	11.9048	8.33333	3.72807	1.99275	3.28849	7.8824	3.0031	4.26575	0.902172	FALSE
UAGUCAG	7.16846	8.65385	7.82313	2.08333	2.6749	4.16667	7.88181	2.97497	0.74443	1.07359	TRUE
UCGACCG	7.68229	4.94792	11.0119	4.39189	4.87589	2.55624	7.8807	3.94134	3.03686	1.2237	FALSE
AUCAACU	5.26316	7.82313	10.5556	2.66106	3.58025	3.0303	7.88061	3.09054	2.64667	0.462542	FALSE
CGUACGU	8.04598	9.7619	5.83333	3.69369	2.80797	3.11021	7.88041	3.20396	1.96951	0.450242	FALSE
ACGGGCC	7.33831	6.15385	10.1449	3.45912	2.99145	3.53086	7.87903	3.32715	2.04975	0.292923	FALSE
CUUUUUA	8.87446	6.66667	8.09524	3.42262	3.52564	3.23565	7.87879	3.39464	1.1197	0.147005	FALSE
UGCAAUU	9.69388	7.05128	6.88889	1.8797	3.51406	2.99242	7.87802	2.79539	1.57468	0.834803	FALSE
CAAAUGA	8.26772	3.95833	11.4035	2.54777	2.52525	1.8018	7.87652	2.29161	3.73797	0.424334	FALSE
GUGUCGA	5.98592	9.72222	7.91667	5.18764	3.34928	3.85208	7.87493	4.12967	1.8685	0.950094	FALSE
GAAAAUU	6.66667	4.25532	12.6984	2.29008	2.11268	3.11861	7.87347	2.50712	4.34899	0.536942	FALSE
UAUGUCG	5.62249	10.0529	7.93651	2.50545	2.47312	2.77118	7.87064	2.58325	2.21594	0.163554	FALSE
GGGUAUA	7.77778	6.94444	8.88889	3.80952	3.07263	5.32853	7.87037	4.07023	0.975523	1.15032	FALSE
GAGUACU	4.24837	3.44828	15.9091	0.952381	3.52113	4.33673	7.86858	2.93675	6.97477	1.76624	FALSE
UUCGAAU	7.33333	7.93651	8.33333	3.65854	2.63158	3.15315	7.86772	3.14776	0.503536	0.5135	TRUE
CGAAUGU	7.18654	4.59318	11.8217	3.75758	3.07606	2.75986	7.86714	3.19783	3.66201	0.509884	FALSE
GUAUAUA	10.114	5.35714	8.13008	4.16667	3.21637	2.98103	7.86706	3.45469	2.38929	0.627718	FALSE
UAUAGAA	8.06878	6.66667	8.86525	2.58621	3.38409	2.11806	7.8669	2.69612	1.11311	0.640136	FALSE
GUUUUGU	8.33333	5.95238	9.31373	2.31481	3.07018	4.20561	7.86648	3.19687	1.72862	0.951742	FALSE
GCUACUC	6.8408	6.42857	10.3286	4.23423	3.02288	3.25704	7.866	3.50472	2.14264	0.642538	FALSE
AUGUACG	4.20168	8.03213	11.3636	2.02703	1.97472	2.98077	7.86582	2.32751	3.58387	0.566346	FALSE
AAUAACU	5.7971	2.60417	15.1961	2.15686	2.80528	3.4188	7.86578	2.79365	6.54589	0.631051	FALSE
UCAAAUU	8.05243	6.34921	9.1954	3.54938	3.62319	3.00633	7.86568	3.39297	1.43226	0.336865	FALSE
AUGUUUU	6.80751	7.99087	8.7963	1.53846	2.44755	2.96643	7.86489	2.31748	1.00036	0.722817	FALSE
UUAGGGC	8.36478	6.89655	8.33333	3.31126	2.87524	2.11864	7.86489	2.76838	0.838751	0.603446	TRUE
CUCACGG	5.52209	7.93651	10.1351	3.83987	2.51437	2.78167	7.86458	3.0453	2.30736	0.700974	FALSE
AUAGGGC	8.20896	7.97101	7.40741	4.47368	3.31754	2.78256	7.86246	3.52459	0.411653	0.864367	TRUE
CCACGGU	4.13793	10.9966	8.4507	1.6129	3.26797	2.11988	7.86173	2.33359	3.46704	0.847978	FALSE
GUGUUGG	9.13978	8.88889	5.55556	5.92593	3.43137	4.85075	7.86141	4.73601	2.00086	1.25123	FALSE
UUAGGUG	6.74931	10.2941	6.53595	2.88066	1.90713	2.88763	7.85979	2.55847	2.11089	0.564091	FALSE
UCACCCU	5.77778	8.77193	9.02778	1.90476	2.50627	2.81457	7.85916	2.40853	1.80707	0.462711	FALSE
CUACAGA	7.60518	11.1111	4.86111	3.01075	4.32692	2.97068	7.85913	3.43612	3.13273	0.77172	FALSE
UCUAAGU	6.32911	7.06215	10.1852	1.80556	4.21811	2.67431	7.85882	2.89932	2.04776	1.22191	FALSE
AGUGCGU	3.96825	8.85417	10.7527	4.10959	3.66667	3.40741	7.85837	3.72789	3.50012	0.355072	FALSE
GCCGUUG	2.65152	10.6061	10.3175	3.10734	1.04167	2.50432	7.85835	2.21778	4.51156	1.06223	FALSE
CAAGAAU	5.4878	9.44444	8.64198	3.72168	5.40123	1.55196	7.85807	3.55829	2.09156	1.92983	FALSE
UGCGCCC	4.74614	8.53175	10.2941	3.45345	2.75298	3.2392	7.85733	3.14854	2.83481	0.358931	FALSE
GAGUCUC	6.35739	5.05952	12.1528	1.5873	2.50545	2.11506	7.85656	2.06927	3.7768	0.460782	FALSE
CUUAUCC	7.12788	5.83333	10.6061	1.36752	2.96896	2.36729	7.85576	2.23459	2.46821	0.808924	FALSE
UAUAUUA	3.93519	6.66667	12.963	3.3543	4.84634	2.41287	7.85494	3.53783	4.62971	1.22707	FALSE
AUGCGAC	6.86275	8.88889	7.8125	7.33333	1.0101	2.76653	7.85471	3.70332	1.01373	3.26405	FALSE
GGAGUUA	6.99405	5.55556	11.0119	3.90805	3.69497	2.88936	7.85384	3.49746	2.82796	0.537298	FALSE
UGUUUCU	8.2716	6.7029	8.58586	2.44866	3.04348	2.33494	7.85345	2.60903	1.00872	0.380518	FALSE
UCCAUGG	6.85185	9.56284	7.14286	5.41311	4.79167	2.70588	7.85252	4.30355	1.48831	1.41808	FALSE
CUUACAA	10.4497	7.00935	6.09756	3.57143	2.54821	2.00246	7.85221	2.70737	2.29525	0.796499	FALSE
CGCUUAA	5.15152	6.96517	11.4379	1.36986	4.77346	3.78788	7.85153	3.3104	3.23557	1.75132	FALSE
UGGUGCU	2.85714	5.88235	14.8148	2.63158	2.5641	3.1746	7.85144	2.79009	6.21727	0.334699	FALSE
CCCCUUU	10.101	9.18367	4.26829	2.06349	4.07609	2.65018	7.85099	2.92992	3.13643	1.03505	FALSE
UCCGUAG	5.18018	10.5263	7.84314	3.77778	1.13269	2.90123	7.84988	2.6039	2.67307	1.34738	FALSE
ACUGCCG	5.36062	12.9252	5.26316	3.64842	1.93508	2.97327	7.84965	2.85226	4.3958	0.863058	FALSE
CCUCGUC	3.10734	9.90991	10.5263	3.19635	3.4632	3.3052	7.84786	3.32158	4.11696	0.13418	FALSE
CGAUCUC	6.62768	8.58086	8.33333	2.72989	3.233	2.47499	7.84729	2.81262	1.06344	0.38572	FALSE
AUCCAUU	5.01792	7.00483	11.5152	2.94118	2.08333	3.46062	7.84597	2.82838	3.32928	0.695538	FALSE
ACUAAUG	5.75758	9.10853	8.66667	2.5641	2.33645	2.10765	7.84426	2.33607	1.82057	0.228225	FALSE
UCACUAU	6.691	7.8853	8.95522	2.31959	2.68293	2.35294	7.84384	2.45182	1.13268	0.200839	FALSE
UUCUUCU	6.38095	7.30159	9.84848	2.7933	2.59403	2.78207	7.84367	2.72313	1.7962	0.111945	FALSE
UCUUUCU	7.73196	2.66667	13.1313	1.68919	5.92105	2.88714	7.84331	3.49913	5.23321	2.1813	FALSE
AGAGACA	9.86395	4.26357	9.40171	1.80556	0.894855	2.74207	7.84307	1.81416	3.10855	0.92364	FALSE
GCUGCUG	5.24194	11.1872	7.09877	2.93501	4.5045	3.80853	7.84264	3.74935	3.04164	0.786419	FALSE
AAUGUGU	6.56168	9.90338	7.06215	3.56589	4.08805	2.64741	7.8424	3.43378	1.80232	0.729348	FALSE
UUGUUCU	6.9697	8.44749	8.10811	2.44755	3.17073	3.45528	7.84176	3.02452	0.774061	0.519532	TRUE
ACCGCGC	7.98898	5.02646	10.5072	4.33925	2.96524	1.82768	7.84089	3.04405	2.74339	1.25764	FALSE
AGUUCAG	5.73477	9.25926	8.52713	3.30688	3.31197	3.70813	7.84039	3.44233	1.8599	0.23021	FALSE
CUACUGU	2.64798	15.873	5	4.3573	3.42857	2.2549	7.84033	3.34692	7.05521	1.05357	FALSE
CGUUGAA	4.47154	11.9048	7.14286	3.33333	5.66038	4.25926	7.83972	4.41766	3.76529	1.17158	FALSE
ACCUACU	5	8.33333	10.1852	3.38542	3.55191	3.43915	7.83951	3.45883	2.62763	0.0849737	FALSE
GCUUCAG	7.52688	9.4697	6.52174	3.41207	2.28495	3.25621	7.83944	2.98441	1.49863	0.610746	FALSE
CGUUGCA	9.07738	5.88235	8.55856	5.13699	5.87002	4.39932	7.83943	5.13544	1.71462	0.73535	FALSE
GUCAGAC	6.32184	7.11382	10.0823	3.47551	3.10078	2.86332	7.83932	3.14654	1.98243	0.308653	FALSE
UAAGGUU	10.7576	7.31707	5.44218	3.47826	3.23741	2.44444	7.83894	3.05337	2.69585	0.540922	FALSE
UCAGCUU	4.29293	9.78836	9.43396	2.36486	3.75375	3.44928	7.83842	3.1893	3.07559	0.73003	FALSE
GCAACUU	7.40741	5.78704	10.3175	2.7933	2.12585	2.46085	7.8373	2.46	2.2956	0.333724	FALSE
GCAAUGU	7.26496	6.06061	10.1852	3.64341	5.53064	2.32261	7.83692	3.83222	2.12094	1.61233	FALSE
UCGAUAA	5.16432	8.66667	9.67742	1.87075	3.6036	3.24484	7.83614	2.9064	2.36841	0.91466	FALSE
UGCCUUA	5.38194	7.11111	11.0119	3.87841	3.06748	3.23529	7.83499	3.39373	2.88394	0.428048	FALSE
CUUAGCA	6.66667	9.04762	7.78816	3.1746	3.19249	3.00102	7.83415	3.1227	1.19114	0.105762	FALSE
CUUUCGG	6.28931	7.9096	9.30233	2.53623	4.05702	2.52069	7.83375	3.03798	1.50794	0.882546	FALSE
AGGCUCU	6.66667	6.11814	10.7143	1.96078	3.2646	2.47748	7.83303	2.56762	2.51027	0.656568	FALSE
CAAUGCC	10.3865	1.8018	11.3095	1.66667	5.76132	2.82369	7.8326	3.41723	5.24318	2.11087	FALSE
CUGGCGU	5.7423	11.3889	6.36364	2.72109	4.1876	2.81738	7.83161	3.24202	3.09632	0.820311	FALSE
AUUAUGA	6.07235	10.3376	7.08333	3.78007	4.58136	2.71739	7.83108	3.69294	2.22875	0.935033	FALSE
GUCUGAC	4.36508	7.66667	11.4583	2.38095	3.81679	3.59712	7.83003	3.26496	3.54945	0.773409	FALSE
AUCGUAU	8.56611	8.84354	6.07843	3.25365	4.31287	2.56052	7.82936	3.37568	1.52268	0.882522	FALSE
AAAGUCC	8.33333	4.25532	10.8974	2.88066	3.45528	4.80535	7.8287	3.71377	3.34969	0.988039	FALSE
UGUUAUU	6.69935	10.119	6.66667	3.01837	3.05164	3.45745	7.82835	3.17582	1.98387	0.244462	FALSE
GGGUGGC	9.7561	6.66667	7.06215	3.94737	3.78378	3.51455	7.8283	3.74857	1.68119	0.218546	FALSE
AGUACUU	7.47126	5.09259	10.9195	2.25989	3.20513	2.2449	7.8278	2.56997	2.92979	0.550113	FALSE
CCCCUCU	6.51629	11.7284	5.2381	1.91257	2.86458	3.08642	7.82759	2.62119	3.43811	0.623628	FALSE
CUAGUGG	9.95025	8.13953	5.39216	1.88679	2.66667	2.01238	7.82731	2.18861	2.29503	0.418741	FALSE
CUUAGCG	6.45833	6.03865	10.9848	1.66667	1.78117	3.37778	7.82728	2.2752	2.74258	0.956571	FALSE
GAUGUCG	3.33333	8.06452	12.0833	3.11355	2.00617	2.4453	7.82706	2.52168	4.37983	0.557627	FALSE
GCAGGCU	5.14541	7.70308	10.6322	3.08943	2.16179	3.01794	7.82689	2.75639	2.74548	0.516179	FALSE
GCUUCAC	8.4989	5.71429	9.25926	3.00654	2.30126	3.03751	7.82415	2.78177	1.86633	0.416422	FALSE
CAAAAGU	6.44444	8	9.02778	2.26537	3.9801	3.23505	7.82407	3.16017	1.30062	0.859812	FALSE
GGUCCGA	7.1231	7.75194	8.59649	3.42222	2.95833	3.98366	7.82384	3.45474	0.739324	0.513434	TRUE
AUAACCU	6.90236	7.26496	9.30233	2.75689	2.49433	2.99914	7.82321	2.75012	1.29372	0.252474	FALSE
AUUACAU	3.61111	6.52174	13.3333	2.10526	4.16667	1.92593	7.82206	2.73262	4.98984	1.24515	FALSE
ACUCGAU	6.66667	10.2564	6.54008	1.88679	1.25786	3.1746	7.82105	2.10642	2.11003	0.977063	FALSE
UAUUAAG	5.27426	10.2941	7.89474	2.48016	4.9435	3.08858	7.82104	3.50408	2.51074	1.28316	FALSE
UUGCCUU	7.54717	8.60215	7.30994	4.22222	4.3239	1.94805	7.81975	3.49806	0.687879	1.34331	TRUE
GGUGGUG	6.06061	11.9342	5.46448	3.07018	2.5974	2.94306	7.81975	2.87021	3.57563	0.24466	FALSE
AAACUUU	10	5.88235	7.57576	2.97619	2.3416	2.92865	7.81937	2.74881	2.0696	0.353458	FALSE
CGAGAGU	4.16667	12.5	6.79012	4.0404	5.41126	2.63835	7.81893	4.03	4.26086	1.38648	FALSE
GAUGCGC	6.02837	9.09091	8.33333	5.22388	3.66972	3.7037	7.81754	4.1991	1.59509	0.887646	FALSE
CUUGUUU	6.98413	9.375	7.0922	3.26797	4.71264	3.15582	7.81711	3.71215	1.35026	0.86827	FALSE
CACGUAU	5.14706	9.375	8.92857	3.07018	2.94118	2.10564	7.81688	2.70566	2.32288	0.523624	FALSE
UUCUAUU	5.98958	9.61538	7.84314	3.50877	4.00844	3.82716	7.81604	3.78146	1.81305	0.252949	FALSE
GAUCACA	6.18557	7.26073	10	2.40175	3.82716	2.77422	7.81543	3.00104	1.96679	0.739282	FALSE
GCUAUUG	6.66667	8.44444	8.33333	2	4.16667	3.4006	7.81481	3.18909	0.995876	1.09871	FALSE
GUACGAU	9.81912	5.29101	8.33333	2.28571	3.27715	3.3033	7.81449	2.95539	2.30822	0.580104	FALSE
UCCACCG	6.06061	6.83761	10.5442	6.58915	3.44507	2.74585	7.81414	4.26002	2.39602	2.04716	FALSE
GAACCCA	3.07443	9.36073	11.0063	2.74123	3.06513	2.40325	7.81382	2.73654	4.18608	0.330969	FALSE
UUUUCCC	5.89744	11.4035	6.14035	1.82292	2.22222	2.25564	7.81377	2.10026	3.11118	0.240766	FALSE
CAAGCUU	4.69697	14.0212	4.72222	2.72989	4.98938	3.21337	7.81345	3.64421	5.37605	1.18977	FALSE
UCUCGAG	5.06536	12.0773	6.2963	3.24385	3.10559	2.83828	7.81298	3.06257	3.74394	0.206176	FALSE
CUGAUAG	10.0823	10.1307	3.22581	0.826446	2.84553	3.18958	7.81294	2.28718	3.97265	1.27668	FALSE
CAGAAUC	8.77193	6.33333	8.33333	1.09649	2.6975	4.30233	7.81287	2.69877	1.29994	1.60292	FALSE
CGCGUGU	8.25083	5.55556	9.62963	2.9976	5.48246	3.97686	7.812	4.15231	2.07218	1.25168	FALSE
GCAGGCC	6.33903	8.18452	8.91089	3.08422	3.94737	3.10206	7.81148	3.37788	1.32589	0.49327	FALSE
UUUCACA	7.35294	7.9646	8.11404	2.48485	3.94144	2.7451	7.81053	3.05713	0.403262	0.776813	TRUE
AAAAUUA	5.61905	11.245	6.56566	2.30159	3.01659	4.10757	7.80989	3.14191	3.01229	0.909488	FALSE
UUAGCUU	9.83607	5.95238	7.63889	5.18018	0.3663	6.20329	7.80911	3.91659	1.94743	3.11691	FALSE
GCACUAG	6.78392	9.27419	7.36842	3.93258	3.23625	3.51459	7.80884	3.56114	1.30225	0.350495	FALSE
GCUGGGA	6.92982	7.64526	8.84774	3.94582	2.35632	2.18918	7.80761	2.83044	0.969208	0.969555	FALSE
GCGGAUC	5.18519	8.8015	9.43396	3.4687	3.36538	2.38928	7.80688	3.07445	2.29237	0.595624	FALSE
GUGGCUU	7.37179	4.56621	11.4815	3.20513	2.31959	3.35498	7.8065	2.9599	3.47807	0.559564	FALSE
AUCUGUC	6.84932	12.2222	4.34783	4.69484	2.50627	2.92398	7.80645	3.37503	4.02351	1.16191	FALSE
GAAUAUU	10.119	5.15873	8.13953	5.97484	2.45098	2.82903	7.80577	3.75162	2.49695	1.93463	FALSE
UGAUAUA	6.33803	7.97872	9.09091	2.59857	3.67965	2.20842	7.80255	2.82888	1.38487	0.762178	FALSE
AUAAUGA	4.16667	10.4167	8.82353	2.41546	2.5463	2.86976	7.80229	2.6105	3.24774	0.233856	FALSE
CCCGGUU	6.48148	9.92908	6.99588	2.11063	3.03551	2.52393	7.80215	2.55669	1.85985	0.463311	FALSE
AACACUA	7.40741	6.25	9.74843	1.54143	3.64892	2.49191	7.80195	2.56075	1.78227	1.05543	FALSE
UGCGAAA	5.16432	13.3333	4.90196	3.50877	4.54545	4.16667	7.79987	4.07363	4.79391	0.524566	FALSE
AUUGCCG	4.85232	9.23077	9.31373	2.33333	4.72973	3.65462	7.79894	3.57256	2.55218	1.2003	FALSE
GGCAAAA	6.32479	10.3641	6.70732	2.59009	3.9899	3.31263	7.79875	3.29754	2.22992	0.700026	FALSE
GGGGGUC	6.35838	5.60748	11.4286	3.09343	3.58025	2.78167	7.79814	3.15178	3.16638	0.402472	FALSE
CGGUUGG	4.90196	10.7143	7.77778	5	3.20513	0.333333	7.79801	2.84615	2.90622	2.35395	FALSE
UGACGCG	6.86275	5.97484	10.5556	3.17029	2.97619	3.33333	7.79771	3.15994	2.42927	0.178796	FALSE
CCCUCUU	5.70571	5.27426	12.4113	3.60082	3.37553	1.93798	7.7971	2.97144	4.00187	0.902064	FALSE
AUGGAAU	8.15603	6.41026	8.82353	3.7037	2.08333	4.06824	7.7966	3.28509	1.24614	1.05659	FALSE
GAUCAAU	9.2827	7.60234	6.50407	0.854701	4.55487	3.31384	7.79637	2.9078	1.39944	1.8832	FALSE
GAAGCUG	5.87121	9.49074	8.02469	1.92744	4.5977	1.98582	7.79555	2.83698	1.82061	1.5251	FALSE
UCCUUCU	6.11111	6.621	10.6481	2.12121	5.64738	3.61953	7.79342	3.79604	2.48538	1.7697	FALSE
UCAUAUU	8.75421	8.5034	6.12245	3.1401	4.19426	2.70363	7.79335	3.34599	1.45247	0.76635	FALSE
GGUCUAG	6.22977	7.42297	9.72222	1.75439	3.43137	2.403	7.79165	2.52959	1.77518	0.84563	FALSE
GGGAUUU	6.52174	6.66667	10.1852	2.4024	2.02492	4.3501	7.7912	2.92581	2.07452	1.24783	FALSE
GUUUCCU	6.81159	7.7381	8.82353	3.02013	2.51256	2.24638	7.79107	2.59302	1.00701	0.393104	FALSE
UUUAUGU	7.55814	9.56284	6.25	3.22581	4.36508	2.40385	7.79033	3.33158	1.66858	0.984886	FALSE
GAAUUCC	5.86081	8.62069	8.88889	4.58613	2.07039	2.52874	7.79013	3.06175	1.67621	1.33989	FALSE
AGGUCCA	5.49383	8.71648	9.15916	3.13102	3.55903	3.09612	7.78982	3.26206	2.00067	0.257777	FALSE
AGGUUGU	6.25	6.53595	10.5769	4.5584	1.94064	3.90855	7.78762	3.4692	2.41983	1.36307	FALSE
CCGGAUA	8.08824	4.32099	10.9524	1.66667	2.87879	2.64453	7.7872	2.39666	3.32593	0.642952	FALSE
ACAGUAU	9.34343	9.84848	4.16667	1.94175	4.0404	3.23383	7.7862	3.07199	3.14476	1.05865	FALSE
AAUACAC	5.61224	6.30631	11.4379	2.93561	2.54237	2.27891	7.78549	2.58563	3.18207	0.330477	FALSE
CACUUUU	7.06667	8.15603	8.13008	2.83447	4.00372	3.73281	7.78426	3.52367	0.621588	0.612043	TRUE
GGCCGGG	7.68463	6.91057	8.75421	4.5302	3.79819	3.18021	7.78314	3.8362	0.925759	0.675797	FALSE
UGCUAAU	9.45946	11.6667	2.22222	3.00926	4.40613	5.80694	7.78278	4.40744	4.94043	1.39884	FALSE
CUACGCG	5.55556	9.92908	7.86164	2.95238	3.02198	2.75049	7.78209	2.90828	2.18785	0.141013	FALSE
UUUAUCA	5.43478	6.10329	11.8056	2.98507	1.55945	3.70778	7.78121	2.75077	3.50118	1.09316	FALSE
UUAUUGU	4.09605	8.22511	11.0215	2.70728	3.53774	2.87037	7.78089	3.03846	3.48403	0.440008	FALSE
GUGCUAU	5.90551	7.61317	9.82143	2.77778	2.65888	2.99952	7.78004	2.81206	1.96328	0.172884	FALSE
AUACAGG	5.16796	6.42857	11.7424	2.43056	3.88128	3.82761	7.77965	3.37981	3.48926	0.82252	FALSE
UUCAGUC	5.36131	10.2381	7.7381	5.31915	2.01465	3.53135	7.77917	3.62172	2.43865	1.6541	FALSE
GGUCCUC	5.55556	7.89474	9.88701	2.84553	3.67347	3.19865	7.7791	3.23922	2.16804	0.415458	FALSE
ACGAUUU	4.87805	7.19697	11.2613	4.5	2.16285	3.62319	7.77876	3.42868	3.23113	1.18065	FALSE
UGUCCUA	8.17308	3.7037	11.4583	3.00207	3.07329	2.94897	7.77837	3.00811	3.89235	0.0623763	FALSE
CCUUAUA	3.77778	10.4651	9.09091	3.67965	3.16667	1.79894	7.77793	2.88175	3.53172	0.972189	FALSE
CUCUCGC	9.97268	7.90598	5.45455	3.06122	2.38095	2.21059	7.77774	2.55092	2.26179	0.45007	FALSE
GACCUAC	6.72515	4.2328	12.3737	2.58065	4.09683	3.10421	7.77723	3.26056	4.17119	0.770092	FALSE
UGCCAAU	4.86111	9.21053	9.25926	2.68065	4.09836	4.9505	7.77697	3.90984	2.52532	1.1466	FALSE
CGUUACC	4.07674	8.33333	10.9195	3.30261	3.03672	4.90998	7.77654	3.74977	3.45521	1.01353	FALSE
ACGGGAA	8.2846	6.38298	8.65801	3.40278	2.29885	2.0649	7.7752	2.58884	1.22007	0.71453	FALSE
GAAAACG	3.15789	13.7037	6.46259	1.57658	2.06813	1.79264	7.77473	1.81245	5.39396	0.246373	FALSE
UUAGGUC	9.96276	7.2327	6.12745	2.20126	2.19858	3.47319	7.7743	2.62434	1.97418	0.735126	FALSE
UCCGCCC	6.05023	10.6589	6.61376	2.71493	2.2449	2.58416	7.7743	2.51466	2.51399	0.242602	FALSE
CUAGAAU	7.95455	9.1954	6.17284	2.08333	2.41546	3.21782	7.77426	2.5722	1.51932	0.583261	FALSE
GAAAUAU	7.40741	7.14286	8.77193	2.29885	2.52525	1.53509	7.77406	2.11973	0.874241	0.518816	FALSE
AACGCCC	5.26316	8.18182	9.87654	3.0303	2.89855	2.31111	7.77384	2.74665	2.3336	0.382901	FALSE
UCCUCAG	6.77966	7.38636	9.15493	4.47619	4.18895	2.72351	7.77365	3.79621	1.23409	0.94003	FALSE
UACUGCC	7.85908	8.90411	6.55738	3.20988	4.74684	3.26725	7.77352	3.74132	1.1757	0.871273	FALSE
AAUUUGA	6.04396	8.33333	8.94309	3.18182	3.72549	3.63937	7.77346	3.51556	1.52851	0.292219	FALSE
CAUCACU	7.35294	7.14286	8.82353	3.86473	2.28758	2.95763	7.77311	3.03665	0.915735	0.79154	FALSE
ACAUAGC	5.60472	5.76923	11.9444	2.99625	2.65957	2.42248	7.7728	2.69277	3.61369	0.288324	FALSE
UUUACAU	9.81735	6.52174	6.97674	4.46429	3.43511	2.57117	7.77194	3.49019	1.78592	0.947761	FALSE
AUCUAGU	11.8357	5.67376	5.7971	2.60417	2.29469	3.433	7.76887	2.77728	3.52256	0.588573	FALSE
CGGAUUU	6.6092	6.875	9.82143	4.13793	3.64583	3.02699	7.76854	3.60358	1.78281	0.556675	FALSE
UUCUUCA	4.54545	8.5	10.2564	3.45423	2.98103	3.32861	7.76729	3.25462	2.92513	0.245124	FALSE
GGCACCU	8.04924	7.5	7.75194	5.23256	3.09524	3.39213	7.76706	3.90664	0.274933	1.15783	TRUE
GGCUAAA	5.42857	6.8254	11.0417	1.65165	3.45238	2.54111	7.76521	2.54838	2.92218	0.900387	FALSE
AGUACAG	7.62195	5.60345	10.0694	2.47748	2.55042	3.66537	7.76495	2.89776	2.23643	0.665776	FALSE
UCCUGGG	6.83761	8.99123	7.46269	3.52941	4.18895	3.16456	7.76384	3.62764	1.10794	0.519212	FALSE
CUCUUAA	5.6391	9.319	8.33333	3.46535	4.48179	3.5	7.76381	3.81571	1.90491	0.577102	FALSE
CCUCUAU	8.51852	7.36434	7.40741	1.53664	3.9886	3.09654	7.76342	2.87393	0.654287	1.24105	TRUE
CUGUAGA	6.77966	4.7619	11.7486	2.29885	4.14313	2.57271	7.7634	3.00489	3.59575	0.995202	FALSE
UCCUAGC	6.84524	6.44444	10	3.51351	2.7451	2.82382	7.76323	3.02748	1.94744	0.422757	FALSE
CUUGGUU	9.21986	4.40252	9.66667	6.57492	3.35821	4.26707	7.76301	4.7334	2.91884	1.65829	FALSE
UGACAUU	6.96721	5.71429	10.6061	1.82796	5.07726	3.50269	7.76252	3.4693	2.54101	1.62491	FALSE
UUGGGAG	5.63063	9.58333	8.07292	2.63158	2.27273	3.09082	7.76229	2.66504	1.99458	0.410073	FALSE
CGCAUUU	7.0922	7.85714	8.33333	1.65563	1.71717	2.657	7.76089	2.00994	0.626141	0.561223	TRUE
CAGGUGU	6.83761	11.5646	4.87805	4.01235	4.20168	3.47787	7.76009	3.8973	3.43741	0.375371	FALSE
UUAGUGU	4.43038	6.11814	12.7315	2.77778	5.12821	2.89033	7.76	3.59877	4.38735	1.32572	FALSE
GGGUUAU	9.57447	6.48148	7.22222	3.86313	6.39269	2.76461	7.75939	4.34015	1.61495	1.86048	FALSE
GGCACAG	5.49828	7.91367	9.86395	2.07592	3.47619	3.22815	7.75863	2.92675	2.18696	0.747207	FALSE
UGCCACC	4.65116	7.92683	10.6965	4.09182	3.58974	3.02501	7.75817	3.56886	3.0262	0.533707	FALSE
GAUGUCA	6.6886	5.76923	10.8156	4.73856	3.07018	2.91552	7.75781	3.57475	2.68773	1.01085	FALSE
UCCCCGU	7.6324	7.84314	7.7957	3.93773	2.31959	2.65537	7.75708	2.97089	0.11055	0.853969	TRUE
UCGUAGA	7.25806	7.81893	8.19209	2.50896	3.28283	2.30525	7.75636	2.69901	0.470146	0.515758	TRUE
AUAGCGA	4.0404	14.2857	4.93827	2.54237	5.7971	2.45726	7.7548	3.59891	5.67373	1.90416	FALSE
GGUGCAU	5	6.99588	11.2676	2.84553	4.92228	3.15006	7.7545	3.63929	3.20193	1.12149	FALSE
AACCGAG	6.83761	7.11806	9.30736	2.20884	2.75938	1.42923	7.75434	2.13248	1.35224	0.668355	FALSE
ACCCUGA	6.84755	5.19481	11.2179	2.73973	2.73632	2.68562	7.75343	2.72056	3.11208	0.0303001	FALSE
GCUGCAA	7.77778	9.01361	6.46766	3.16574	5.48246	3.78271	7.75301	4.14363	1.27315	1.19979	FALSE
GUUAGAG	6.56028	6.80272	9.89583	2.20386	2.34899	2.45296	7.75295	2.33527	1.85975	0.125116	FALSE
CACCGUG	4.03509	4.79452	14.4279	3.89864	3.45745	2.25989	7.75249	3.20532	5.7935	0.847968	FALSE
UGGUCGU	8.25688	7.38832	7.6087	3.96825	1.74954	3.64823	7.7513	3.12201	0.4515	1.19932	TRUE
UCCUGAC	6.53153	7.03125	9.68992	2.98246	3.38983	2.18254	7.7509	2.85161	1.69773	0.614189	FALSE
UGCUCAC	7.40741	9.55556	6.28931	3.37079	5.32286	2.87152	7.75076	3.85506	1.65997	1.29544	FALSE
GCUUGUU	8.55856	5.7377	8.95522	2.05479	3.43915	2.80783	7.7505	2.76726	1.75437	0.693071	FALSE
GUCGUCC	4.98442	7.62712	10.6383	1.74954	3.7415	2.81467	7.74995	2.76857	2.82894	0.996778	FALSE
GUGGGAU	6.19048	4.44444	12.6126	2.81124	2.83019	3.90071	7.74918	3.18071	4.30138	0.623606	FALSE
GACACUG	7.30769	4.73485	11.2022	1.8617	2.74725	2.66554	7.74824	2.42483	3.2561	0.489394	FALSE
CGUAAAU	6.77083	3.96825	12.5	3.99449	2.94118	2.56087	7.74636	3.16551	4.34873	0.742671	FALSE
GGUGAAC	7.51174	9.47712	6.25	2.38095	1.55556	5.58583	7.74629	3.17411	1.6263	2.12899	FALSE
GAUAUAU	9.25926	9.67742	4.30108	4.67836	4.86111	3.1746	7.74592	4.23803	2.99064	0.925473	FALSE
CGUUGUC	5.12821	10.9195	7.18954	2.75591	4.30464	3.58423	7.74576	3.54826	2.93546	0.774992	FALSE
CCCCCCA	8.26023	6.4	8.57605	3.66357	2.61905	2.03434	7.74543	2.77232	1.17583	0.825358	FALSE
GUGCUGC	7.74648	10.3376	5.15152	1.81624	2.9703	4.14162	7.74518	2.97605	2.59302	1.1627	FALSE
AGACUCU	8.65633	7.07763	7.5	4.31034	3.24074	3.76782	7.74465	3.77297	0.817293	0.534821	FALSE
ACUAGAG	8.81543	8.5034	5.91398	1.59236	3.03922	2.83541	7.74427	2.48899	1.59274	0.783168	FALSE
UAUUACA	2.86885	9.49367	10.8696	3.30688	3.3557	2.80374	7.74403	3.15544	4.27771	0.30556	FALSE
UUUUUCG	5.29595	7.277	10.6557	2.65152	4.80929	2.51412	7.74289	3.32498	2.7101	1.28729	FALSE
UUCCUUA	5.81395	12.4413	4.97076	2.83019	2.27687	3.03941	7.74201	2.71549	4.0915	0.394	FALSE
ACCCUAU	6.61376	8.02469	8.58586	2.28311	2.5	2.91005	7.74144	2.56439	1.01611	0.318395	FALSE
CCACUUA	4.86111	7.8869	10.4762	1.74129	2.06349	1.79641	7.7414	1.86706	2.81037	0.172329	FALSE
CCAUCGU	4.81928	8.65385	9.74843	1.58046	3.24675	3.23582	7.74052	2.68768	2.58839	0.958893	FALSE
GCUUAGG	7.45614	8.62069	7.14286	2.06186	3.18352	3.27684	7.7399	2.84074	0.778707	0.676143	TRUE
UCGAACU	6.02837	9.61538	7.57576	3.6036	2.63158	3.31754	7.73984	3.18424	1.79913	0.499534	FALSE
UGUAGGA	8.23171	6.9697	8.01688	2.18978	2.24138	2.50348	7.73943	2.31155	0.675205	0.168208	TRUE
GUGUAUG	2.23714	11.2795	9.70149	3.83412	1.78571	2.44755	7.73936	2.68913	4.82995	1.04535	FALSE
GGUACCA	6.09398	7.48945	9.63303	3.49099	2.57624	3.78788	7.73882	3.28504	1.78265	0.631532	FALSE
ACUAAUA	5.9387	5.2381	12.037	3.00546	2.4173	2.17984	7.73794	2.5342	3.73957	0.425046	FALSE
CUAACAA	9.27152	8.60806	5.33333	3.31825	1.59129	2.83951	7.73764	2.58302	2.10845	0.891593	FALSE
CCGGAAU	5.49451	11.8056	5.90278	2.12963	3.72671	4.26868	7.73428	3.375	3.53173	1.11205	FALSE
UGGAACU	7.71429	7.69231	7.7957	3.18841	4.2838	3.23866	7.7341	3.57029	0.0544685	0.61843	TRUE
AGGCGUG	6.50407	5.98291	10.7143	3.125	4.13333	1.82823	7.73375	3.02885	2.59434	1.15555	FALSE
UUUCACC	7.16846	6.57277	9.45946	4.26829	2.46548	3.69986	7.73356	3.47788	1.52406	0.921677	FALSE
UACCUCA	8.47222	3.38542	11.3426	3.17982	5.47504	2.34474	7.73341	3.66653	4.02971	1.62091	FALSE
UAGCCCC	7.69231	6.16438	9.34343	2.38095	4.5045	3.87402	7.73338	3.58649	1.58992	1.09058	FALSE
ACCGGUU	6.82261	6.37681	10	3.10078	2.63835	2.99625	7.73314	2.91179	1.97577	0.242505	FALSE
GGUGCUA	6.13027	8.16667	8.90152	3.01724	4.15094	2.96452	7.73282	3.37757	1.43566	0.670281	FALSE
GCAUCAU	10.3774	6.79012	6.02837	2.52809	2.5641	2.28045	7.73195	2.45755	2.32244	0.154426	FALSE
GGGAGAG	4.52586	6.34218	12.3264	3.34596	1.4691	3.25041	7.73148	2.68849	4.08162	1.0571	FALSE
CGUAGUC	6.46766	7.57576	9.15033	3.64583	2.89855	3.22967	7.73125	3.25802	1.34807	0.374447	FALSE
AACGAUC	4.6748	10.1852	8.33333	2.77778	3.35917	2.72634	7.73111	2.95443	2.80412	0.351461	FALSE
CUUAGCC	6.77966	12.1693	4.24242	3.51852	3.36617	3.45745	7.73047	3.44738	4.04807	0.0766695	FALSE
CGGAAGA	11.2069	9.42029	2.5641	2.52525	3.52941	4.10714	7.73043	3.38727	4.56248	0.800467	FALSE
UUUAUGA	8.1761	8.60215	6.41026	4.28571	1.89621	2.50482	7.7295	2.89558	1.16219	1.24176	FALSE
GAACCCU	7.52688	5.85586	9.80392	2.38095	5.02283	3.25581	7.72889	3.5532	1.98177	1.34581	FALSE
UUACAGC	7.8125	9.18367	6.19048	4.3257	3.9272	3.55191	7.72888	3.93494	1.49835	0.386952	FALSE
CCCAUAG	6.1657	9.97475	7.04467	2.50896	1.99336	3.06428	7.72837	2.5222	1.99444	0.535582	FALSE
UCUCGUC	7.10383	8.14394	7.93651	2.1164	3.53982	2.51572	7.72809	2.72398	0.550489	0.734208	TRUE
ACAUAAU	6.28205	8.56481	8.33333	3.90947	2.5	2.85714	7.72673	3.08887	1.25647	0.732749	FALSE
AGCCAGC	7.84314	9.33333	6	1.96078	2.35043	5.69728	7.72549	3.33616	1.66978	2.05405	FALSE
GGGAUCG	6.48148	7.53968	9.15493	2.80303	3.46045	2.91005	7.72536	3.05785	1.34636	0.35275	FALSE
CAAAUCC	6.26667	5.0813	11.828	2.2293	4.32099	4.11003	7.72531	3.55344	3.60209	1.15158	FALSE
GAUUCCG	7.83476	8.5034	6.83761	1.92308	5.52209	2.60181	7.72526	3.34899	0.838279	1.91231	FALSE
CAUAAAU	8.88889	8.33333	5.95238	0.392157	0.512821	1.61744	7.72487	0.840806	1.55995	0.675286	FALSE
UUAUGUA	5.72917	7.74648	9.69697	3.04233	3.45168	3.15582	7.72421	3.21661	1.984	0.211336	FALSE
AGAAAUG	5.70175	7.66667	9.80392	3.10458	5.75758	2.92581	7.72411	3.92932	2.05169	1.58584	FALSE
UCCGAAU	7.54717	7.29167	8.33333	6.71296	2.38095	2.2807	7.72406	3.79154	0.542894	2.53052	TRUE
GAAUAGG	6.20438	5.85586	11.1111	2.31023	3.81944	3.14153	7.72378	3.0904	2.93868	0.755905	FALSE
GGAAGCU	6.45724	6.04575	10.6667	3.87427	3.04438	3.04404	7.72322	3.3209	2.55739	0.479236	FALSE
UACGCGG	7.70308	2.61905	12.8472	2.34375	3.49099	3.31024	7.72312	3.04833	5.11412	0.616838	FALSE
GACAGCC	7.50636	9.09091	6.56566	4.18605	2.06612	3.13927	7.72098	3.13048	1.27623	1.05999	FALSE
CUAAUUA	7.24638	7.74648	8.16993	3.67647	2.85451	3.13808	7.72093	3.22302	0.462309	0.417511	TRUE
UGGAGAU	2.12766	6.66667	14.3678	3.29861	2.00803	2.21239	7.72071	2.50634	6.18778	0.69369	FALSE
ACCCCCA	5.58767	5.27211	12.3016	3.18519	2.48656	2.71817	7.72045	2.79664	3.97051	0.355862	FALSE
GAGUGUU	6.42857	5.03472	11.6959	3.36976	4.53149	2.78716	7.71973	3.56281	3.51328	0.888042	FALSE
UUUGAUC	3.93519	9.31373	9.90991	1.5873	2.45614	3.76914	7.71961	2.60419	3.29093	1.09843	FALSE
AUGGUAG	7.16667	10.8333	5.15873	2.23005	4.01003	3.6715	7.71958	3.30386	2.87742	0.945225	FALSE
UGUAAGC	4.71698	9.03955	9.40171	2.82051	2.13178	2.77778	7.71941	2.57669	2.60648	0.385894	FALSE
CCAAAUU	6.19546	9.93266	7.02811	1.69492	3.30882	2.25225	7.71874	2.41866	1.96199	0.819722	FALSE
GUAAUAA	5.39216	6.97674	10.7843	2.88066	3.83838	3.22581	7.71774	3.31495	2.7714	0.485046	FALSE
UUAUGCU	3.7037	11.1111	8.33333	1.85185	1.32275	3.03618	7.71605	2.07026	3.74209	0.877344	FALSE
GAAUGCG	5.22388	10.6061	7.31707	4.94505	2.67296	3.15315	7.71567	3.59039	2.71314	1.19749	FALSE
CACUAUA	3.94402	10.452	8.75	2.27818	2.18254	2.41649	7.71533	2.2924	3.3751	0.117622	FALSE
AGGAUAU	5.88235	4.7619	12.5	4.87179	3.7037	2.22868	7.71475	3.60139	4.18184	1.32452	FALSE
GAAACCU	4.78261	10.7527	7.6087	2.45902	2.48227	3.02245	7.71466	2.65458	2.98645	0.318799	FALSE
UACGGAU	4.8048	5.33333	13	2.13675	2.80112	2.23368	7.71271	2.39052	4.58654	0.358881	FALSE
AUUACCG	9.63855	8.88889	4.60993	1.51515	2.28758	2.4461	7.71246	2.08295	2.71289	0.498071	FALSE
GAGCACU	6.45995	7.98122	8.69565	2.57937	2.63566	2.0073	7.71227	2.40744	1.14186	0.347674	FALSE
UAGUGGC	7.08812	9.15033	6.89655	3.61757	4.54545	2.49785	7.71167	3.55362	1.24959	1.0253	FALSE
GGUGGUA	4.58333	6.0472	12.5	3.57143	3.85852	3.83312	7.71018	3.75436	4.21219	0.158929	FALSE
CACACUU	6.03448	5.55556	11.5385	1.49813	2.29885	1.97368	7.7095	1.92355	3.32461	0.402709	FALSE
AGCCGUU	5.11364	6.25	11.7647	3.00546	3	3.58598	7.70945	3.19715	3.55762	0.336751	FALSE
GCAACCU	4.37158	11.4035	7.35294	2.48538	4.69256	3.24612	7.70934	3.47469	3.52948	1.1212	FALSE
AGUCGCG	4.16667	7.5	11.4583	1.66667	3.79538	2.19907	7.70833	2.55371	3.65029	1.10778	FALSE
CCAACUU	3.38753	7.83133	11.9048	3.20911	7.12851	2.94118	7.70787	4.42627	4.25996	2.34405	FALSE
GGUACAC	6.97115	6.07477	10.0775	2.05026	4.74308	3.3681	7.70781	3.38715	2.1006	1.34651	FALSE
AUAAUCU	6.22896	8.74317	8.14815	3.61446	4.16667	2.73684	7.70676	3.50599	1.31394	0.721057	FALSE
UAGGUCU	7.24638	6.94444	8.92857	1.12179	6.04396	1.81704	7.70646	2.99426	1.06909	2.66389	FALSE
CCUACUC	9.54106	6.91057	6.66667	2.73369	1.72712	2.07592	7.7061	2.17891	1.5938	0.511127	FALSE
CUCAGUC	7.24638	8.68545	7.18391	4.32489	2.01288	2.68088	7.70524	3.00622	0.849455	1.18985	FALSE
CAGCGGC	7.5	7.11111	8.5034	4.09836	2.68817	2.56643	7.70484	3.11765	0.718392	0.851497	TRUE
GUUAAGU	5.29595	10.2881	7.52688	1.98413	2.71536	2.50343	7.70363	2.40097	2.50075	0.376228	FALSE
CUCCUCU	4.43038	13.8418	4.83871	2.13675	3.57143	3.14164	7.70363	2.94994	5.31974	0.736299	FALSE
CUUCUAU	5.19713	6.89655	11.0169	2.29885	4.08998	1.73062	7.70354	2.70648	2.99266	1.23137	FALSE
GAACGGA	6.54122	7.53968	9.02778	1.69492	2.67296	2.78354	7.70289	2.3838	1.25129	0.599152	FALSE
AAAUAAU	3.57143	13.9785	5.55556	3.61111	2.53165	2.30159	7.70183	2.81478	5.52554	0.699169	FALSE
UACAGAG	7.4359	6.60066	9.06863	3.31588	2.1028	2.32919	7.70173	2.58263	1.25527	0.645028	FALSE
AUCUCAU	7.12121	6.76329	9.21986	2.66667	2.58065	3.20513	7.70145	2.81748	1.3271	0.338457	FALSE
GAAACCA	7.8853	7.04225	8.1761	2.08333	5.30786	2.96053	7.70122	3.45057	0.588912	1.66718	TRUE
UUCUCCA	5.8011	6.55271	10.7477	2.11538	2.69187	3.19103	7.70049	2.66609	2.66555	0.538286	FALSE
CCGGUGU	7.19178	6.91489	8.99471	3.26954	3.98284	2.52765	7.70046	3.26001	1.12937	0.727645	FALSE
AGACCCU	7.44681	3.84615	11.8056	4	3.20088	2.32877	7.69951	3.17655	3.98571	0.835882	FALSE
UAUUAUA	6.98925	5.39216	10.7143	3.80117	2.53968	3.4749	7.69856	3.27192	2.73105	0.654782	FALSE
GGAUUAC	6.25	12.0833	4.7619	6.19835	3.92157	3.73406	7.69841	4.61799	3.86966	1.37183	FALSE
GGGUAUG	4.71976	9.375	9	5.14541	3.25203	4.70852	7.69825	4.36866	2.58625	0.99139	FALSE
CGUCGUU	7.2549	9	6.83761	4.2328	4.97312	3.1994	7.6975	4.13511	1.14713	0.890883	FALSE
GUUGUGA	11.9048	6.81818	4.36508	6.30631	4.28571	3.88292	7.69601	4.82498	3.84573	1.29858	FALSE
GAGCUCU	6.90236	10.0629	6.12245	1.70604	1.86567	2.72727	7.6959	2.09966	2.08664	0.549358	FALSE
GGACAGU	7.42574	4.54545	11.1111	3.22222	6.01375	4.87572	7.6941	4.70389	3.29104	1.40367	FALSE
CGAAUGA	6.13027	9.375	7.57576	3.60697	1.53664	2.37489	7.69368	2.50617	1.62558	1.04139	FALSE
GUAUUCU	8.10811	10.7345	4.23729	2.07039	2.39464	2.94525	7.69329	2.47009	3.26839	0.442284	FALSE
CGCCCAC	7.40741	8.78788	6.88406	2.657	3.4279	3.93457	7.69311	3.33982	0.983542	0.643321	FALSE
UUCCUGU	8.75421	4.84848	9.4697	2.41935	3.80577	1.77725	7.6908	2.66746	2.48737	1.03677	FALSE
CUCGUUA	6.25	9.89583	6.92641	2.67584	4.8011	2.09933	7.69075	3.19209	1.93938	1.42294	FALSE
UCAUGUU	4.35435	11.6402	7.07763	3.95299	3.15315	3.43434	7.69073	3.5135	3.68142	0.405751	FALSE
GGGUGUA	5.45775	8.38574	9.22865	3.26975	3.94265	4.21292	7.69071	3.80844	1.9792	0.485696	FALSE
UCAGAGG	5.22682	8.26087	9.58333	4.51654	3.06122	2.90148	7.69034	3.49308	2.23359	0.889931	FALSE
ACUUGAU	6.08466	12.2222	4.7619	2.1978	2.6455	3.91865	7.68959	2.92065	3.9807	0.89281	FALSE
CGGUCUU	6.9161	8.67347	7.47863	1.99653	2.18855	3.63951	7.6894	2.6082	0.897443	0.898292	FALSE
GCACCUU	6.98198	5.86081	10.2222	3.66492	2.55319	3.75723	7.68834	3.32511	2.26488	0.670095	FALSE
CGAGAGG	4.43425	6.77656	11.8519	2.91375	2.90598	1.9822	7.68755	2.60065	3.79179	0.535603	FALSE
GUGAAUG	7.8869	5.42636	9.74843	1.8315	1.68776	2.362	7.68723	1.96042	2.16794	0.355123	FALSE
ACAACCU	6.33333	6.62651	10.101	3.37079	2.38095	2.05408	7.68695	2.60194	2.09577	0.685605	FALSE
GGGUAAC	6.6092	8.90411	7.54717	1.82648	5.00963	4.02973	7.68682	3.62195	1.15381	1.63028	FALSE
AUCGUGU	7.40741	7.45098	8.20106	4.87421	3.17769	3.4337	7.68648	3.82854	0.446168	0.914586	TRUE
GCUGGAG	3.51852	10.0775	9.45946	2.24868	2.34742	2.74415	7.68517	2.44675	3.62163	0.262246	FALSE
CCGUGGG	4.60993	11.1111	7.33333	2.71605	1.27226	2.93716	7.68479	2.30849	3.26481	0.904182	FALSE
ACUCAGC	4.22222	10.8187	8.01282	3.16302	2.26757	2.64117	7.68459	2.69059	3.31047	0.449763	FALSE
AGCAGAA	6.02837	8.14815	8.87446	2.44444	3.0888	3.28467	7.68366	2.93931	1.47881	0.43961	FALSE
CGCGGUU	5.32787	7.35931	10.3604	1.91388	3.7037	2.37686	7.68251	2.66481	2.53177	0.929009	FALSE
CAGACUA	7.98898	8.33333	6.72515	4.24628	3.50427	1.88221	7.68249	3.21092	0.846771	1.20903	FALSE
UAUAGGA	8.96226	6.84932	7.2327	2.92929	3.02391	1.95652	7.68143	2.63657	1.12568	0.59084	FALSE
GGAAACA	5.74074	6.79487	10.5072	2.94464	4.48087	3.82662	7.68095	3.75071	2.50375	0.770925	FALSE
GAUUACU	6.46766	9.52381	7.05128	5.23256	5.55556	1.71198	7.68092	4.1667	1.62245	2.13197	FALSE
UACCAAU	10.5364	4.96454	7.53968	2.71003	3.83481	3.22581	7.68021	3.25688	2.78859	0.563034	FALSE
GGAUGCU	7.89474	7.8125	7.33333	5.25114	3.19149	4.31034	7.68019	4.25099	0.303188	1.03111	TRUE
CGUGUUU	9.09091	7.91246	6.03448	1.81347	2.35921	3.83202	7.67928	2.66823	1.5415	1.04415	FALSE
GUUUAUC	11.1111	4.09836	7.82828	2.15517	2	3.76223	7.67925	2.63913	3.50875	0.975718	FALSE
GGUUAGG	4.88506	4.54545	13.6054	3.76016	3.95948	3.08017	7.67865	3.59994	5.13556	0.461034	FALSE
UAGCCGG	3.27381	8.33333	11.4286	4.00641	3.5014	3.30882	7.67857	3.60554	4.11662	0.360266	FALSE
CGACUUU	7.8125	7.7381	7.48299	3.24385	3.4188	2.36486	7.67786	3.00917	0.172814	0.564802	TRUE
GACAGUU	4.85232	7.51174	10.6667	3.16574	3.96825	3.65923	7.67691	3.59774	2.91069	0.404778	FALSE
ACUGCCU	5.89744	4.16667	12.963	4.16667	2.21354	2.9819	7.67569	3.1207	4.65997	0.983933	FALSE
CCUACCU	9.15033	4.46735	9.4086	1.81992	2.36842	2.35174	7.67543	2.18003	2.78127	0.311971	FALSE
CCGCUUA	7.30028	9.88701	5.83333	2.34234	2.27273	3.09868	7.67354	2.57125	2.05245	0.45809	FALSE
CCUUAGG	6.06936	6.75105	10.199	2.77778	3.82395	2.41796	7.67314	3.00656	2.21386	0.730384	FALSE
AGAUAUA	5.61404	12.585	4.81481	3.14685	2.4024	4.02597	7.67129	3.19174	4.27414	0.812716	FALSE
GCAUCCU	5.13889	8.57143	9.30233	2.57353	3.56322	2.81643	7.67088	2.98439	2.22301	0.51578	FALSE
GUAGCAA	5.98802	8.87097	8.15217	3.37466	3.50554	3.06038	7.67039	3.31352	1.50064	0.228787	FALSE
AUAUUUU	4.7619	5.74713	12.5	1.91257	1.76991	2.87356	7.66968	2.18535	4.21209	0.600265	FALSE
CACAAAU	5.01475	7.57576	10.4167	1.89394	3.49794	3.26954	7.66906	2.88714	2.70217	0.867685	FALSE
CAUAUAU	8.10811	8.33333	6.56566	9.9359	6.17284	2.79762	7.66903	6.30212	0.962165	3.57089	FALSE
GAGGCUC	5.55556	6.66667	10.7843	1.51515	0.803213	2.83333	7.66885	1.71723	2.75468	1.03004	FALSE
GAAACCG	4.23729	9.67742	9.09091	5.74713	2.83688	4.31873	7.66854	4.30091	2.98599	1.45521	FALSE
UUACAUG	6.73289	7.75578	8.51449	2.61557	3.47985	2.4827	7.66772	2.85938	0.894059	0.541441	FALSE
AUCGCGG	8.15603	9.17874	5.66667	4.60199	5.01253	4.29352	7.66715	4.63601	1.80636	0.360711	FALSE
GAGUCCU	6.86275	7.40741	8.73016	0.680272	4.48029	1.97201	7.66677	2.37752	0.960344	1.93219	FALSE
GCCAUAG	5.0995	7.1161	10.7843	2.40848	3.02391	2.47711	7.66664	2.6365	2.88211	0.337257	FALSE
UUACUCU	6.90104	5.45977	10.6383	2.68065	2.28175	2.60536	7.66637	2.52259	2.67275	0.211945	FALSE
UAAUCCG	6.92488	8.06452	8.00866	1.88679	3.60082	2.37671	7.66602	2.62144	0.64245	0.882834	TRUE
CAUAGGA	8.73016	8.71212	5.55556	1.71821	3.58255	2.66667	7.66595	2.65581	1.82767	0.932218	FALSE
UCGCAUA	7.45856	7.42424	8.11404	1.93133	4.46623	2.07506	7.66561	2.82421	0.388723	1.42385	TRUE
GAUCAGU	4.29293	6.30631	12.3932	1.71821	3.13531	3.98907	7.66413	2.94753	4.21737	1.14702	FALSE
GAUAACG	2.657	11.7284	8.60215	0.581395	1.61812	2.82792	7.66252	1.67581	4.60811	1.12437	FALSE
GGGCCGC	7.54561	6.72043	8.72093	3.0888	3.12792	3.12118	7.66232	3.11263	1.00534	0.02091	FALSE
GAAUACG	4.03226	15.3061	3.64583	2.91005	5.06757	1.73724	7.6614	3.23829	6.62334	1.68925	FALSE
UCCGUUA	7.17949	7.61155	8.18713	3.21351	3.08123	2.84822	7.65939	3.04765	0.505524	0.184946	TRUE
AAGAGUG	7.53425	5.44218	10	1.7316	2.91005	2.20126	7.65881	2.28097	2.28146	0.593256	FALSE
UUAGUCG	7.14286	7.5	8.33333	4.27928	4.29142	3.0506	7.65873	3.87376	0.610905	0.712911	TRUE
UUUUGUA	5.49828	12.6263	4.84848	2.20884	3.03922	3.60856	7.65768	2.9522	4.31517	0.703909	FALSE
GAGUAGA	5.12821	8.91473	8.92857	4.02299	3.31197	4.12441	7.65717	3.81979	2.19016	0.4427	FALSE
UAGGUGU	8.08081	8.13008	6.75676	2.16049	3.4965	3.24074	7.65588	2.96591	0.779055	0.709139	FALSE
UUGUACA	5.39216	7.31707	10.2564	4.08163	3.96226	3.39703	7.65521	3.81364	2.44969	0.365701	FALSE
CCCAAUC	5.62771	6.37255	10.9649	3.66667	1.17994	3.75	7.65506	2.86554	2.89051	1.46036	FALSE
AUGGAUA	6.98006	9.57447	6.41026	2	4.4686	2.86344	7.65493	3.11068	1.68661	1.25273	FALSE
CAAUCUU	6.41026	4.05405	12.5	2.00364	3.54406	3.25365	7.65477	2.93379	4.35834	0.81851	FALSE
ACGCGUC	6.57277	9.90991	6.48148	2.72989	2.80112	4.11392	7.65472	3.21498	1.95358	0.779326	FALSE
AUACCCA	7.18085	8.82353	6.95971	3.90071	3.55191	2.86022	7.6547	3.43761	1.01826	0.52958	FALSE
AGGGUCU	5.84046	8.09524	9.02778	2.77778	3.31541	3.50379	7.65449	3.19899	1.63873	0.376746	FALSE
UCCGAGG	3.76344	12.0567	7.14286	3.10734	2.16895	2.35732	7.65435	2.54454	4.17024	0.496421	FALSE
CUUUGAU	4.91453	10.7143	7.33333	1.59236	2.90404	2.56065	7.65405	2.35235	2.91315	0.680198	FALSE
AGUACCC	8.23755	7.40741	7.31707	3.23741	1.29032	2.08889	7.65401	2.20554	0.507374	0.978771	TRUE
CGCCGGC	6.25	5.14706	11.5646	3.06306	4.77346	2.97505	7.65389	3.60386	3.4314	1.01386	FALSE
UUAUGAA	9.54693	5.47619	7.93651	2.48918	2.42086	2.55906	7.65321	2.4897	2.0501	0.0691007	FALSE
GGAAGAC	7.71605	4.45736	10.7843	4.56476	4.29769	3.73457	7.65258	4.19901	3.16395	0.423801	FALSE
UCAGCUG	8.21918	5.88235	8.85417	2.21088	2.59259	2.22222	7.6519	2.3419	1.56502	0.21718	FALSE
CAAAUAU	8.53659	8.53659	5.88235	2.52976	1.89003	3.40557	7.65184	2.60846	1.53242	0.760828	FALSE
AUUCCAG	6.70996	6.39535	9.84848	2.7027	3.50427	3.33333	7.65126	3.1801	1.90934	0.422183	FALSE
UAGGAAA	4.84496	10.0529	8.05556	2	5.24109	2.32717	7.65114	3.18942	2.62742	1.78431	FALSE
CUAGAAA	9.25926	5.81395	7.87879	1.27119	4.34783	1.99275	7.65067	2.53726	1.73394	1.60897	FALSE
CUAUUCU	10.6264	5.93607	6.38889	2.08333	2.08333	2.84679	7.65045	2.33782	2.58717	0.440782	FALSE
AUAGUAA	6.03448	7.53968	9.375	2.97952	3.47594	3.77653	7.64972	3.41066	1.67297	0.402496	FALSE
UUCAAAU	9.52381	11.9048	1.51515	1.38889	0.308642	3.33333	7.64791	1.67695	5.44291	1.53278	FALSE
CAUUGAC	6.19048	8.97436	7.77778	3.16092	2.91375	3.73062	7.64754	3.26843	1.3965	0.418912	FALSE
GUAGAGC	12.766	7.18391	2.99145	1.85185	2.60417	3.55114	7.64711	2.66905	4.90369	0.851498	FALSE
GGGAGGC	6.32184	6.17978	10.4396	3.25203	3.40022	2.50192	7.64706	3.05139	2.41942	0.481588	FALSE
GCAACGU	4.94792	11.9318	6.06061	2.04403	2.3416	2.58547	7.64678	2.3237	3.75242	0.271166	FALSE
AGAGGAA	6.05096	7.07071	9.81735	2.63533	2.41636	3.03262	7.64634	2.69477	1.94806	0.312402	FALSE
UCGACUA	6.25	7.42972	9.25926	4.18994	2.38095	2.08711	7.64633	2.886	1.51628	1.13876	FALSE
GAACAUG	5.60224	5.27778	12.0567	2.30608	3.23529	2.25322	7.64559	2.5982	3.82361	0.552374	FALSE
GCCCCCC	6.04575	7.04225	9.84848	1.50376	2.17949	2.93914	7.6455	2.20746	1.97183	0.7181	FALSE
CCUCCUA	6.9697	7.8125	8.14815	1.5873	4.10628	2.59259	7.64345	2.76206	0.607141	1.26801	TRUE
AUGCAUG	6.07477	5.42636	11.4286	1.93237	1.88889	2.06349	7.64323	1.96158	3.29419	0.0908941	FALSE
UGGAUCC	3.51967	9.55882	9.84848	4.93482	3.87931	2.45179	7.64233	3.75531	3.57326	1.24615	FALSE
AAGUCCG	4.82866	10.1732	7.9235	3.1893	2.99625	4.39771	7.64177	3.52775	2.68336	0.759558	FALSE
AUUGGGC	4.26357	6.72043	11.9403	2.36486	3.36617	3.68421	7.64143	3.13842	3.92036	0.68853	FALSE
ACUCCAC	4.40771	7.76256	10.7527	5.19713	2.79035	2.67112	7.64099	3.55287	3.17423	1.42522	FALSE
UCCCGGG	5.16569	7.7135	10.0427	3.74532	3.2872	3.2567	7.64064	3.42974	2.43934	0.273724	FALSE
GAAUGUU	7.07434	6.32184	9.52381	5.24691	5.74434	3.03618	7.64	4.67581	1.67425	1.44158	FALSE
CUUUAAC	6.06061	10.3175	6.54008	3.62319	1.06383	3.125	7.63938	2.60401	2.33164	1.35689	FALSE
UCACUCU	6.04396	9.95025	6.92308	1.82073	2.68456	2.1518	7.63909	2.21903	2.04922	0.435824	FALSE
UACUAGU	5.71429	7.19697	10	3.18066	3.28638	2.39362	7.63709	2.95355	2.17649	0.487793	FALSE
GUUUAUU	5.66343	9.52381	7.72358	1.61692	4.80392	3.00128	7.63694	3.1407	1.93165	1.59807	FALSE
CCUAGAG	9.02141	6.31313	7.57576	3.38753	1.89003	2.60285	7.63677	2.62681	1.35517	0.749037	FALSE
UCAGAUG	1.88172	7.69231	13.3333	2.72109	2.98851	4.25868	7.63579	3.32276	5.72602	0.821484	FALSE
UAGUCGG	6.91824	6.89655	9.09091	3.22581	2.45098	3.33333	7.63523	3.00337	1.2607	0.481398	FALSE
AAGUAUC	5.66343	7.66667	9.57447	3.59195	4.51613	3.89546	7.63486	4.00118	1.95571	0.47107	FALSE
UGCAUUC	3.93701	10.3535	8.61111	3.1746	3.85802	3.12856	7.63388	3.38706	3.31801	0.408516	FALSE
ACUUGUU	6.01852	8.92857	7.95455	4.30108	4.09357	3.68492	7.63388	4.02652	1.48129	0.3135	FALSE
CAUGCCA	6.91057	6.86275	9.12698	3.89785	2.84553	3.49462	7.63343	3.41267	1.29367	0.530926	FALSE
UAUAAAA	8.15603	7.93651	6.80751	3.90071	4.2654	2.94872	7.63335	3.70494	0.72357	0.679822	TRUE
AAAUAUA	4.80226	6.19048	11.9048	1.20275	1.62037	2.18121	7.6325	1.66811	3.76443	0.490973	FALSE
UCUGUAA	4.31034	9.3254	9.25926	1.70068	2.34742	4.01185	7.63167	2.68665	2.87654	1.19234	FALSE
ACGCGCU	4.79452	6.98925	11.1111	2.67296	6.77966	4.32526	7.63163	4.59263	3.20692	2.06637	FALSE
UCAGUAC	5.24194	9.319	8.33333	4.18994	3.30113	2.77778	7.63142	3.42295	2.12723	0.713922	FALSE
UCAAGAC	4.34783	7.14286	11.4035	1.72414	3.42466	3.78378	7.6314	2.97753	3.55312	1.10022	FALSE
ACGGCGC	4.50734	7.42574	10.9589	3.73467	4.29208	2.46492	7.63066	3.49723	3.23066	0.936438	FALSE
GAAGCAU	7.94872	5.91398	9.02778	1.34409	2.85285	4.48179	7.63016	2.89291	1.58115	1.56924	FALSE
AAGUUUU	8.63454	6.19048	8.06452	4.6875	1.76991	2.24977	7.62984	2.90239	1.2787	1.56445	FALSE
GACAAUC	7.86164	8.85417	6.17284	1.22549	3.55805	2.29885	7.62955	2.3608	1.35565	1.16751	FALSE
CGUAUAA	8.55556	6.75676	7.57576	3.68664	3.75587	3.29289	7.62936	3.57847	0.900596	0.249723	FALSE
AGAGCAC	9.34343	5.67376	7.87037	3.42679	4.26667	1.46022	7.62919	3.05123	1.84669	1.44042	FALSE
CCGCUCU	5.03876	9.89583	7.94872	4.41176	3.73406	2.47364	7.62777	3.53982	2.44439	0.983553	FALSE
UUCUUGU	6.61376	10.628	5.64103	2.68199	3.85878	2.44821	7.6276	2.99633	2.64357	0.756	FALSE
UUAAACA	5.08475	8.88889	8.90805	3.28638	4.40613	2.85256	7.62723	3.51503	2.20187	0.801623	FALSE
ACUUUUA	5.98291	7.63889	9.25926	2.4109	3.60134	3.80531	7.62702	3.27252	1.63821	0.753118	FALSE
CCUUACU	9.44444	10.4938	2.94118	2.43056	1.1194	2.10305	7.62648	1.88434	4.09138	0.682391	FALSE
UACAUAG	7.30337	4.46429	11.1111	4.30108	2.67857	2.61708	7.62626	3.19891	3.33516	0.954999	FALSE
AUUCUGG	7.277	9.64912	5.95238	2.80374	3.22581	2.51142	7.62617	2.84699	1.87294	0.359154	FALSE
GAUCAGG	5.9387	10.7345	6.20155	2.4359	3.4375	3.11526	7.6249	2.99622	2.69616	0.511303	FALSE
UAAAACU	4.29688	8.11966	10.4575	2.43902	3.00926	2.54717	7.62468	2.66515	3.11	0.302872	FALSE
CAAUAUU	7.69231	4.72637	10.452	2.19298	2.43902	3.40832	7.62355	2.68011	2.86342	0.642534	FALSE
GUAAGCC	5.50847	10.3535	7.00758	2.2549	2.2158	2.36967	7.6232	2.28012	2.4805	0.0799748	FALSE
CGAUCCC	7.93651	5.12821	9.80392	2.13033	2.89352	2.5	7.62288	2.50795	2.35358	0.381658	FALSE
UACACUU	9.69388	8.88889	4.28571	2.68817	1.93237	3.57143	7.62283	2.73066	2.91792	0.820356	FALSE
UAUCAGU	5.18519	6.89655	10.7843	0.684932	4.78723	4.49219	7.62202	3.32145	2.8692	2.28805	FALSE
GUAACCG	6.97674	7.55556	8.33333	2.45098	2.48756	1.87302	7.62188	2.27052	0.680722	0.344734	TRUE
CUGAUAU	7.7135	8.22785	6.91824	3.38753	2.05882	3.34714	7.61986	2.93116	0.659807	0.755739	TRUE
CUCAGUG	7.45098	9.12698	6.28019	1.96541	2.26716	2.57812	7.61939	2.27023	1.43085	0.30637	FALSE
AAAUCAG	6.66667	2.1164	14.0741	1.78197	4.34783	2.66667	7.61905	2.93215	6.03546	1.30337	FALSE
AUAUGUC	5.8642	6.76329	10.2273	2.65849	2.02312	2.6975	7.61825	2.4597	2.30376	0.378592	FALSE
UUCCGCU	2.73973	10.0309	10.0823	2.71318	4.29403	3.36725	7.61763	3.45815	4.22447	0.794338	FALSE
AUAUGGC	7.18157	6.04167	9.62963	2.85205	2.9361	4.07767	7.61762	3.28861	1.8333	0.684641	FALSE
CCUAACU	7.2695	6.25	9.33333	2.30608	2.60417	2.69076	7.61761	2.53367	1.57087	0.201799	FALSE
UGGUUUU	7.40741	11.1814	4.26357	3.67647	3.01075	2.67686	7.61747	3.12136	3.46371	0.5089	FALSE
CUACGUG	8.73494	7.30994	6.80751	4.50237	3.23779	2.51409	7.61746	3.41808	0.999836	1.00633	FALSE
GGCAUCA	7.77311	8.46995	6.6092	3.91381	2.94118	3.09808	7.61742	3.31769	0.940095	0.522182	FALSE
CCCAAUA	6.45161	6.50407	9.89583	3.42593	2.5	2.41357	7.61717	2.77983	1.97355	0.561201	FALSE
GCACCCG	6.46465	10.9319	5.45455	3.60825	2.57576	3.64281	7.61703	3.27561	2.91485	0.606332	FALSE
AAGGAUA	4.51389	3.33333	15	4.41176	2.77778	3.48059	7.61574	3.55671	6.42214	0.819649	FALSE
AUCGAAU	5.45977	9.63542	7.75194	3.81944	1.88492	2.82353	7.61571	2.84263	2.09115	0.967403	FALSE
AAUUAGG	5.30303	17.5439	0	1.38889	2.92398	3.27553	7.61563	2.52947	8.99766	1.00329	FALSE
CGGAUGU	8.98438	6.10329	7.75862	5.32407	3.65169	3.09478	7.61543	4.02351	1.44587	1.16023	FALSE
CAUAGAA	7.69231	6.81818	8.33333	2.23214	2.81124	2.7846	7.61461	2.60933	0.760558	0.326925	FALSE
UUCGUAC	6.43564	6.88406	9.52381	3.97351	4.98688	3.41973	7.6145	4.1267	1.66864	0.794727	FALSE
UCUUUCG	4.64481	9.375	8.82353	1.92308	5.919	3.68537	7.61445	3.84248	2.58652	2.00259	FALSE
CCAGCCA	8.43621	12.1528	2.25225	2.29358	4.60317	3.82752	7.61375	3.57476	5.00124	1.17536	FALSE
AUACCUU	5.90278	5.55556	11.3821	3.74677	2.15054	3.14933	7.61348	3.01555	3.26834	0.806482	FALSE
UCCGGUU	4.10256	10.7456	7.99087	1.51515	4.07725	2.38095	7.61302	2.65779	3.33761	1.30329	FALSE
UGUCCAU	8.03571	10.4167	4.38596	2.7027	2.1021	1.56863	7.61278	2.12448	3.03751	0.567369	FALSE
UGUUUAA	6.40177	4.87805	11.5556	2.88066	3.9653	3.3195	7.61179	3.38849	3.49934	0.545603	FALSE
AGUGCUA	10.1852	5.27778	7.37179	2.79383	3.29567	2.94343	7.61159	3.01098	2.46248	0.257647	FALSE
ACUUAAG	5.47264	9.02778	8.33333	4.49735	2.9595	3.15712	7.61125	3.53799	1.88436	0.836687	FALSE
UUAAUCG	3.96825	7.08333	11.7816	2.03704	2.36928	2.53566	7.61107	2.31399	3.93332	0.253867	FALSE
CUCCUGG	4.77707	6.94444	11.1111	2.02232	2.41047	2.75444	7.61088	2.39574	3.21918	0.366282	FALSE
CAUGUUA	4.37352	9.1954	9.25926	3.33333	2.74621	3.14847	7.60939	3.076	2.80253	0.300193	FALSE
GGGACGU	7.89474	8.60215	6.32911	3.87205	3.16092	4.08895	7.60867	3.70731	1.16321	0.485456	FALSE
CUCUUCU	6.11111	5.48246	11.2319	1.28205	3.46442	2.88994	7.60848	2.54547	3.15366	1.13123	FALSE
GAUGGGC	4.69484	8.13008	10	2.61905	3.11355	1.83867	7.60831	2.52376	2.6908	0.64276	FALSE
GACUGAU	6.58915	4.90196	11.3333	2.43902	1.51515	1.79641	7.60815	1.91686	3.33458	0.473568	FALSE
UGCUAGC	8.33333	8.08081	6.41026	3.21285	5.69444	2.27001	7.60813	3.72577	1.04505	1.7689	FALSE
GCCCAUU	9.57096	7.05128	6.20155	1.8648	2.32775	2.34899	7.60793	2.18051	1.75232	0.273621	FALSE
AGUCAAA	4.80392	6.37255	11.6466	3.07503	3.71661	3.29937	7.60769	3.36367	3.58465	0.325586	FALSE
UAUUGUU	4.06977	7.94872	10.8025	2.22222	3.80658	2.65873	7.60698	2.89585	3.37933	0.818363	FALSE
CGUUUAA	7.48299	6.62393	8.71212	1.17188	2.36486	2.95359	7.60635	2.16344	1.04955	0.907773	FALSE
CCUAACA	5.47445	6.84932	10.4938	3.33333	3.88889	2.94486	7.60586	3.38903	2.5938	0.474471	FALSE
AAAGCAA	9.93266	9.48276	3.40136	4.0404	3.94737	2.47042	7.60559	3.48607	3.64791	0.8808	FALSE
AGCGUUC	8.44156	5	9.375	2.92793	3.125	3.57143	7.60552	3.20812	2.30421	0.329704	FALSE
UAGCCGA	7.93651	8.10811	6.77083	1.44231	5.07246	2.85423	7.60515	3.123	0.727616	1.82994	FALSE
GCGGCCC	5.82329	5.70175	11.2903	1.72414	4.08163	4.43322	7.60512	3.413	3.19205	1.47312	FALSE
CGCAAAG	7.25971	4.03509	11.5196	3.06122	2.69906	3.56942	7.6048	3.1099	3.75417	0.43722	FALSE
AAUAUCC	5.2381	9.04762	8.52713	2.12418	4.06824	2.34973	7.60428	2.84738	2.06564	1.06329	FALSE
CCGGAGU	5.78512	3.75	13.2768	3.38164	2.6178	4.34641	7.60399	3.44862	5.01711	0.866246	FALSE
GGGAGUA	7.1558	7.9932	7.66284	2.76596	3.0303	4.01745	7.60394	3.27124	0.421795	0.659616	TRUE
UCGGCAG	7.5	2.5641	12.7451	2.17391	3.21637	4.45076	7.60307	3.28035	5.09128	1.13977	FALSE
GUGGUUU	6.3786	6.77083	9.65909	3.51562	2.97372	3.22514	7.60284	3.23816	1.79153	0.271187	FALSE
GUAAGCU	5.6	10.6965	6.51042	3.2646	4.13165	3.10643	7.60231	3.5009	2.71805	0.551947	FALSE
AGCUUAA	5.33333	10.628	6.84524	3.29218	4.09524	4.65549	7.6022	4.0143	2.7273	0.68525	FALSE
ACUCGAC	4.6875	8.5034	9.61538	2.0649	2.06972	3.06334	7.6021	2.39932	2.58462	0.575067	FALSE
CUCCUGU	4.92063	8.51064	9.375	3.57143	2.19907	3.79213	7.60209	3.18755	2.36208	0.863125	FALSE
CAUCAGC	6.44258	6.53153	9.82906	4.72222	3.18182	4.8048	7.60106	4.23628	1.93002	0.914125	FALSE
UGCUUUU	7.08955	8.69565	7.01754	2.51736	4.07066	2.54027	7.60092	3.04276	0.948753	0.890258	FALSE
GGUUUCU	7.29847	6.03675	9.46502	2.0757	3.6052	3.01479	7.60008	2.89856	1.73392	0.771345	FALSE
AUAUGAU	4.54545	7.77778	10.4762	3.3046	5.75758	1.42349	7.59981	3.49522	2.96937	2.17332	FALSE
UGUACAC	4.7619	8.45411	9.58333	4.4686	2.85388	2.82205	7.59978	3.38151	2.5217	0.941583	FALSE
GCCAACU	6.25	9.18367	7.36434	2.68817	3.00546	3.04613	7.59934	2.91325	1.48089	0.195985	FALSE
GGCAGAA	4.95238	5.28053	12.5641	2.53968	2.74585	2.89436	7.599	2.72663	4.30303	0.178116	FALSE
UUUCUAU	8.49057	6.66667	7.63889	6.08108	2.90698	2.18579	7.59871	3.72462	0.912613	2.07237	FALSE
CACCUUC	5.96491	4.7619	12.069	1.90476	5.17677	3.67299	7.59859	3.58484	3.9179	1.63778	FALSE
GGCGUCC	4.94792	7.7381	10.1093	2.89855	3.76344	2.06767	7.59843	2.90989	2.58352	0.847943	FALSE
AUAGGCU	8.41424	7.10784	7.27273	0.986193	1.96078	2.91439	7.59827	1.95379	0.711443	0.964117	FALSE
CAAAUAC	6.55431	3.4188	12.8205	5.11364	2.82486	2.39766	7.59787	3.44539	4.78694	1.46045	FALSE
UCGAGGC	6.23053	5.84416	10.7143	3.60934	3.10345	2.79503	7.59632	3.16927	2.70714	0.411127	FALSE
GCUUUGA	4.79798	11.5385	6.45161	2.22222	3.16092	3.44388	7.59602	2.94234	3.51294	0.639487	FALSE
GCCCACC	4.25532	6.66667	11.8644	3.27381	2.19092	3.99274	7.59546	3.15249	3.88864	0.907014	FALSE
UAUAACG	3.5	7.74648	11.5385	2.20751	3.57873	2.92887	7.59498	2.90504	4.02137	0.685924	FALSE
GUUUAAU	7.57576	7.55208	7.65027	2.58216	3.64964	2.40783	7.5927	2.87987	0.0512418	0.672308	TRUE
GCACGAU	5.64516	6.32184	10.8108	1.9697	2.15517	2.44511	7.5926	2.18999	2.80751	0.239612	FALSE
GGCGUUC	3.33333	12.7778	6.66667	2.13178	3.96825	2.05993	7.59259	2.71999	4.78982	1.08163	FALSE
AGUUGCC	5.07937	5.74713	11.9497	2.12121	4.7619	2.54804	7.59206	3.14372	3.78856	1.41755	FALSE
CACAGGU	8.0292	7.82828	6.91824	8.23293	3.13199	2.89256	7.59191	4.75249	0.591999	3.01652	TRUE
UGUUCCU	5.9633	6.35965	10.452	3.49301	3.87789	2.68414	7.59164	3.35168	2.48504	0.609292	FALSE
AGUUGAU	7.71605	10.119	4.93827	3.39806	1.30719	3.20781	7.59112	2.63769	2.59265	1.15616	FALSE
UAUUGAA	7.80886	6.46766	8.49673	2.6749	2.81481	2.83244	7.59108	2.77405	1.03192	0.0863201	FALSE
GUUUCAG	7.86385	7.71144	7.19697	3.41365	6.34921	3.8055	7.59075	4.52279	0.349438	1.59381	TRUE
CCUCCUC	5.81395	9.11458	7.84314	2.5	2.51323	1.87688	7.59056	2.2967	1.66475	0.363639	FALSE
CUAGGCG	7.80142	7.24638	7.72358	3.31126	2.48016	4.25311	7.59046	3.34818	0.300514	0.887053	TRUE
GUUACGU	6.32716	4.09836	12.3457	3.41131	4.62478	3.06834	7.5904	3.70148	4.26631	0.817788	FALSE
GGUUCAU	8.01887	5.34979	9.40171	3.10345	3.04878	2	7.59012	2.71741	2.0597	0.621896	FALSE
CUUCCGU	5.21739	8.87097	8.68056	2.65393	2.54065	3.65014	7.58964	2.94824	2.05663	0.610495	FALSE
GUACCAU	9.70149	7.51174	5.55556	2.04301	3.54167	3.15657	7.5896	2.91375	2.07406	0.778276	FALSE
UUGCAGA	8.75	9.4086	4.60993	2.92929	3.83838	2.52404	7.58951	3.09724	2.60132	0.673075	FALSE
CGAUCUA	5.48902	7.93651	9.34066	2.41228	2.2963	3.36463	7.58873	2.69107	1.94923	0.586198	FALSE
CCCAUCU	8.59375	4.83871	9.33333	3.0303	2.33645	3.6036	7.5886	2.99012	2.41001	0.634533	FALSE
AUCCAAU	8.2397	8.33333	6.19048	3.52941	3.63036	3.02511	7.58784	3.39496	1.21105	0.324251	FALSE
GAUUCCA	6.07843	6.90104	9.78261	2.99145	2.99003	2.84504	7.58736	2.94217	1.94512	0.0841268	FALSE
CUUCAUU	8.63095	8.33333	5.7971	3.37553	2.42424	2.34542	7.58713	2.71506	1.55734	0.573336	FALSE
CUCGGUU	7.9955	5.67376	9.09091	1.94274	2.45614	1.9678	7.58672	2.12223	1.74486	0.289449	FALSE
UUCUUAA	6.46417	5.59441	10.6996	3	2.09751	3.14236	7.58606	2.74662	2.73124	0.56664	FALSE
ACUGCGG	6.80556	5.83333	10.119	2.43309	3.05011	2.67544	7.58598	2.71955	2.24692	0.310865	FALSE
UACAUCG	3.13725	9.15493	10.4651	5.85242	4.14079	2.44866	7.58577	4.14729	3.90782	1.70189	FALSE
GGCAUUC	7.84314	7.44681	7.46269	2.89855	2.73504	2.5	7.58421	2.7112	0.224377	0.200342	TRUE
CUUACCA	7.94872	7.75194	7.05128	3.05958	2.06271	2.19526	7.58398	2.43918	0.471705	0.541353	TRUE
CGCGAGA	5.7971	6.19048	10.7639	2.36559	3.59477	3.42067	7.58382	3.12701	2.76103	0.66513	FALSE
UUCUUAU	4.2517	9.70149	8.7963	2.7957	3.2567	2.95647	7.58316	3.00296	2.92042	0.233993	FALSE
UUGGAAG	6.10119	6.71642	9.92908	2.89352	2.68519	1.93283	7.58223	2.50384	2.05558	0.505367	FALSE
CUAACUC	4.16667	5.81395	12.766	4.65116	2.86885	3.25203	7.58219	3.59068	4.5642	0.938174	FALSE
UUGGGAU	5.46875	7.75194	9.52381	3.13531	1.7134	3.7037	7.5815	2.8508	2.0329	1.0252	FALSE
ACGUCUC	8.92857	4.88889	8.92019	3.51682	2.81207	2.84553	7.57922	3.05814	2.3299	0.39758	FALSE
GUAUCAG	7.01389	6.14035	9.58333	2.79642	3.50877	3.02869	7.57919	3.1113	1.78975	0.363288	FALSE
ACUCGUC	5.08772	9.89583	7.75194	2.44161	2.00698	3.0303	7.5785	2.49297	2.40874	0.51359	FALSE
AUUAUCA	7.84314	9.84848	5.04386	3.16092	2.86935	1.72855	7.57849	2.58628	2.41322	0.75698	FALSE
AGGGCAA	4.65793	7.02479	11.0507	2.11111	3.09224	3.56347	7.57782	2.92228	3.23208	0.74095	FALSE
GCUAACU	8.24176	6.81818	7.67196	2.59259	2.68519	1.78671	7.5773	2.35483	0.716493	0.494178	FALSE
CGGAUGC	4.54545	7.63052	10.5556	2.73752	3.24284	3.44478	7.57718	3.14171	3.00541	0.364313	FALSE
AGAAUUA	3.33333	4.58333	14.8148	2.47525	3.89785	2.32558	7.57716	2.89956	6.29908	0.867777	FALSE
GAAUUUA	8.08081	8.63095	6.01852	3.97351	7.6087	3.2032	7.57676	4.92847	1.37723	2.35288	FALSE
AAACGUA	5.50725	6.62879	10.5932	3.34448	2.27066	3.09381	7.57642	2.90299	2.67213	0.561767	FALSE
UCUCGUU	7.42009	6.81818	8.49057	4.00729	3.80259	2.85088	7.57628	3.55358	0.847062	0.617109	FALSE
CGUGUAG	8.18363	7.37463	7.17054	3.7196	4.3956	2.7256	7.57627	3.6136	0.5358	0.840034	TRUE
ACUUAUC	4.33333	5.71429	12.6812	3.4965	2.59481	2.08877	7.57626	2.7267	4.47457	0.713072	FALSE
CAGCUCU	6.17284	8.22222	8.33333	1.52439	6.09137	2.79052	7.57613	3.46876	1.21656	2.35782	FALSE
CUAACCU	3.75	7.24638	11.7284	6.28019	2.44444	2.89855	7.57492	3.8744	3.99933	2.09582	FALSE
AGCCUGU	5.96206	5.55556	11.2069	3.8822	1.66667	3.17919	7.57484	2.90935	3.15202	1.13214	FALSE
UUUAGGA	7.61421	7.7381	7.36842	2.58398	3.15841	2.92096	7.57358	2.88778	0.188158	0.288647	TRUE
UAGCAUC	4.30839	9.01639	9.39394	2.07101	4.45026	2.685	7.57291	3.06876	2.83345	1.23518	FALSE
GUGUUCG	4.77642	9.72222	8.21918	2.70655	4.44887	3.75723	7.57261	3.63755	2.5355	0.877303	FALSE
GCAUACA	4.6595	8.73656	9.319	1.60714	2.72537	3.19865	7.57168	2.51039	2.53879	0.817244	FALSE
CUAGCCG	5.39906	6.75676	10.5556	2.27273	3.125	2.37099	7.57046	2.58957	2.67282	0.466289	FALSE
GGAUCUA	9.03955	7.51174	6.15942	5.32081	5.11696	4.74614	7.57024	5.0613	1.44095	0.291353	FALSE
CCACCCC	7.91139	6.0241	8.77193	1.59129	2.94118	2.55747	7.56914	2.36331	1.40552	0.695573	FALSE
UUGAUCA	6.02679	7.37913	9.29825	3.51852	2.66143	3.98084	7.56806	3.38693	1.64389	0.669475	FALSE
GUACCGU	10.1852	6.58436	5.9322	2.52525	2.30203	4.62135	7.56725	3.14954	2.29053	1.2795	FALSE
CGGCCUC	6	8.88889	7.8125	3.11943	3.35306	3.20132	7.56713	3.2246	1.45999	0.118541	FALSE
CCACCUA	9.39716	7.86164	5.44218	1.8622	2.23005	2.82673	7.56699	2.30632	1.99389	0.486767	FALSE
GGCUUGC	6.43045	9.12698	7.14286	2.81924	5.81897	3.67734	7.56676	4.10518	1.39736	1.54495	FALSE
GGGCAGU	4.88323	6.70498	11.1111	3.55805	2.44866	3.44203	7.56644	3.14958	3.20206	0.609782	FALSE
GCAGUUG	5.24934	11.7816	5.66667	2.43902	3.01205	2.72966	7.56587	2.72691	3.65689	0.286522	FALSE
UCCACGC	4.58613	8.55263	9.55882	4.26136	3.55191	3.34439	7.56586	3.71922	2.62911	0.480838	FALSE
UCAGUCU	7.74411	5.63063	9.32203	3.6385	2.14646	3.60668	7.56559	3.13055	1.85217	0.85239	FALSE
GUAAGUU	7.74278	8.10811	6.84524	2.08333	3.73692	2.82738	7.56538	2.88255	0.649858	0.828173	TRUE
CGGGCAA	5.42636	10.199	7.07071	3.62812	3.47619	2.86483	7.56536	3.32305	2.42447	0.404032	FALSE
GGCAGAG	5.82192	13.0952	3.77778	2.49597	3.30113	3.17982	7.56498	2.99231	4.89719	0.434096	FALSE
GCGAGCU	7.12468	4.7619	10.8025	2.39726	3.48259	2.39428	7.56302	2.75804	3.04404	0.627476	FALSE
CUAAGCG	5.84416	5.28846	11.5556	2.4024	5.26919	2.48691	7.56272	3.38617	3.46904	1.63129	FALSE
CAUUAGA	9.30736	3.65854	9.72222	2.18855	4.91228	2.78552	7.56271	3.29545	3.38747	1.43168	FALSE
CGUACCC	6.15385	9.38967	7.14286	4.05093	3.23529	2.33258	7.56212	3.20627	1.65816	0.85954	FALSE
UAGGCAC	8.18966	6.61765	7.87879	2.9361	1.87075	2.83019	7.56203	2.54568	0.832499	0.5869	FALSE
CGUAUUA	7.65432	8.18182	6.84932	2.7027	2.58621	3.15315	7.56182	2.81402	0.67105	0.299417	TRUE
ACCUAUG	6.06061	6.79012	9.82906	2.27818	2.22816	2.62954	7.55993	2.37863	1.99869	0.218733	FALSE
GGUUACU	4.6841	8.33333	9.66184	3.38983	4.68975	3.38983	7.55975	3.82314	2.57746	0.750512	FALSE
AGUACAA	10.961	5.62771	6.08974	1.99601	3.37302	3.21705	7.55947	2.86203	2.95482	0.754037	FALSE
AGUUUUA	6.52778	8.13492	8.01282	3.94477	4.41989	2.29295	7.55851	3.55254	0.894722	1.1164	FALSE
UGUUCUC	7.5	7.69231	7.48299	2.58398	4.28241	2.51773	7.55843	3.12804	0.11625	1.00026	TRUE
UUUUGCU	4.81928	9.7561	8.09524	3.125	2.66106	3.03867	7.55687	2.94158	2.51206	0.246738	FALSE
AUGUCGU	5.76324	9.11111	7.7957	1.27315	3.27198	2.31977	7.55668	2.2883	1.68669	0.999789	FALSE
CAUACAG	8.52273	5.81395	8.33333	2.22222	2.90698	2.39628	7.55667	2.50849	1.51221	0.355902	FALSE
CCCCCCU	7.86385	6.94444	7.86164	1.71171	3.99729	3.70091	7.55664	3.13664	0.530181	1.24289	TRUE
AGACGGA	7.11893	8.84354	6.70732	2.31293	3.46608	2.15764	7.55659	2.64555	1.13337	0.714829	FALSE
CUCAGGC	4.94792	9.59596	8.125	3.0525	2.7451	3.20033	7.55629	2.99931	2.37564	0.232232	FALSE
CUUUGCU	5.66667	10	7	1.75439	2.91165	2.67722	7.55556	2.44775	2.21944	0.611806	FALSE
AAAAGUU	7.33945	7.43243	7.89474	4.7491	4.2735	2.09644	7.55554	3.70635	0.29741	1.41436	TRUE
GGGGGCG	6.03976	6.04167	10.582	1.90476	2.76217	2.75969	7.55448	2.47554	2.62192	0.494311	FALSE
AAGACCU	12.5	3.62319	6.54008	4.38596	1.79487	3.41131	7.55442	3.19738	4.5245	1.30873	FALSE
CUACCGG	4.6729	9.25926	8.73016	2.42826	3.22823	3.84102	7.55411	3.16583	2.50918	0.708443	FALSE
ACGACAA	4.7619	9.96169	7.93651	3.54167	1.17253	2.84238	7.55337	2.51886	2.62098	1.21725	FALSE
CAGAGAG	5.45073	7.83333	9.375	2.41047	3.78151	2.73632	7.55302	2.9761	1.97709	0.716283	FALSE
UUAAAUU	5.62771	6.52174	10.5072	2.5	2.08333	2.73438	7.55223	2.43924	2.59787	0.329747	FALSE
UAUCGUA	7.37705	8.65801	6.621	3.9961	2.38095	3.04878	7.55202	3.14194	1.02971	0.811595	FALSE
ACGGAUA	5.17241	11.4198	6.06061	4.37352	2.69461	2.72277	7.55092	3.26364	3.37981	0.961294	FALSE
AAGAACU	8.33333	7.77778	6.54008	1.85185	3.53535	2.22222	7.5504	2.53648	0.917993	0.884653	FALSE
UGCCACU	5.12821	7.52033	10	3.46535	3.51759	3.8817	7.54951	3.62155	2.43603	0.22681	FALSE
GUAACAC	8.91473	6.03865	7.69231	3.18841	4.13534	2.56065	7.54856	3.2948	1.44342	0.792718	FALSE
GUAGAAA	5.31136	7.24638	10.0877	1.21951	3.1746	3.27635	7.54848	2.55682	2.40247	1.15926	FALSE
GGGGUUU	5.11696	7.69231	9.83607	2.10084	3.76623	3.84615	7.54844	3.23774	2.36284	0.985397	FALSE
AUAUGAC	5.12821	8.60215	8.91473	1.51515	1.72414	2.31788	7.54836	1.85239	2.10174	0.416449	FALSE
CUAGUAG	7.36111	6.0241	9.25926	2.28175	3.87205	3.15634	7.54816	3.10338	1.62567	0.796476	FALSE
AGAGUCC	6.28571	9.24242	7.11382	3.15126	3.0719	3.42404	7.54732	3.21573	1.52528	0.184711	FALSE
CGUGUCU	6.20155	11.2319	5.20833	4.89297	3.35498	3.38346	7.54726	3.87713	3.22939	0.879851	FALSE
CACCAGA	8.19672	5.55556	8.88889	2.96804	6.77083	3.69697	7.54706	4.47861	1.75907	2.0183	FALSE
UAAUUUU	9.44444	6.17284	7.01754	2.33645	5.33981	2.87356	7.54494	3.51661	1.69837	1.60161	FALSE
AUCGUUA	6.87646	9.09091	6.66667	2.91667	3.34855	2.63285	7.54468	2.96602	1.34318	0.360396	FALSE
UCACUAG	4.51389	10.6838	7.4359	2.74262	3.33333	2.48646	7.54452	2.85414	3.08637	0.434311	FALSE
AUUCGCU	3.97554	3.24074	15.4167	4.7619	5.52209	3.72168	7.54431	4.66856	6.82755	0.903825	FALSE
UCCAGCG	7.4359	6.86275	8.33333	2.10843	3.95623	3.73754	7.54399	3.2674	0.741229	1.00963	FALSE
AUCACUU	5.61798	8.68056	8.33333	2.12121	2.53623	3.68924	7.54396	2.78223	1.67696	0.812441	FALSE
UGGUCGA	5.0813	11.1111	6.43939	4.92662	3.69048	4.05294	7.54394	4.22335	3.16301	0.635449	FALSE
UUAUAAC	6.35965	5.55556	10.7143	2.80528	6.22711	3.85154	7.54316	4.29464	2.77555	1.75342	FALSE
UCCCCUA	4.79798	7.83133	10	2.80303	2.22222	2.03857	7.5431	2.35461	2.61296	0.399055	FALSE
UUUCAGG	5.06667	8.68794	8.87446	3.31439	3.98724	4.55946	7.54302	3.9537	2.14661	0.623209	FALSE
CUGGGAA	5.86081	6.82624	9.94152	2.96128	2.51397	2.6444	7.54286	2.70655	2.13265	0.23004	FALSE
GUGUGCG	6.05023	7.66667	8.90805	3.52564	3.96175	2.31049	7.54165	3.26596	1.433	0.855711	FALSE
GCUAAUC	4.29043	7.61905	10.7143	2.75362	2.89474	3.28283	7.54125	2.97706	3.21263	0.27404	FALSE
GUCAAGU	7.69231	4.92958	10	3.95189	2.57732	3.4632	7.54063	3.3308	2.53861	0.696784	FALSE
GUGGAUU	10.9524	4.65116	7.01754	4.40252	5.66038	3.33333	7.54036	4.46541	3.18298	1.1648	FALSE
GAAUGGU	6	6.36364	10.2564	5.90551	3.40314	2.66106	7.54002	3.98991	2.35948	1.69995	FALSE
CAUGCUU	7.00935	8.55856	7.05128	1.9802	1.07843	2.66064	7.53973	1.90642	0.882582	0.793681	FALSE
UUGACCU	5.94059	10.6481	6.02837	2.58216	2.66667	2.23945	7.53904	2.49609	2.69293	0.22624	FALSE
ACAACGG	6.97279	8.01282	7.63052	3.73775	2.82258	3.13981	7.53871	3.23338	0.526059	0.464702	TRUE
ACGGCCC	7.18232	7.28291	8.14815	2.06349	3.40671	2.75326	7.53779	2.74115	0.53097	0.67169	TRUE
UUUUGUU	6.32716	4.42177	11.8644	2.34899	3.58796	3.27994	7.53778	3.0723	3.86619	0.645056	FALSE
UCCACGG	5.96708	5.20833	11.4379	2.14646	6.4693	2.76008	7.53777	3.79195	3.39885	2.33886	FALSE
AUAAGUU	7.5	6.77966	8.33333	3.04136	4.48718	2.422	7.53766	3.31685	0.777521	1.05979	FALSE
GUAAUAG	6.13426	8.14394	8.33333	3.20856	3.10847	2.59774	7.53718	2.97159	1.21865	0.327608	FALSE
CAGAUAG	3.47222	12.1212	7.01754	3.27869	4.11985	2.79383	7.53699	3.39746	4.34783	0.670939	FALSE
GGACGGU	5.98706	8.62069	8	5.19126	3.24385	4.17652	7.53591	4.20387	1.37679	0.973993	FALSE
AGAGCUA	8.06452	4.28571	10.2564	3.28467	2.3416	2.49094	7.53555	2.70574	3.02029	0.506902	FALSE
UUGGCAA	3.9801	10.7306	7.89474	3.52113	2.08333	2.71647	7.53514	2.77364	3.38958	0.7206	FALSE
GAAAGUU	8.33333	2.77778	11.4943	6.25	4.30108	3.69458	7.53512	4.74855	4.41272	1.33518	FALSE
GCAGUGA	4.92424	8.68794	8.99123	3.19444	3.69596	2.67814	7.53447	3.18951	2.26561	0.508923	FALSE
GUAGUCU	9.89011	7.48299	5.22876	2.51572	2.71605	4.27242	7.53395	3.16806	2.33109	0.961631	FALSE
AAGCUAA	4.86111	5.45977	12.2807	2.5	2.39899	4.02116	7.53386	2.97338	4.12177	0.908808	FALSE
CGUGAUU	3.87205	11.036	7.69231	2.01613	2.69151	3.37598	7.53347	2.69454	3.58463	0.679929	FALSE
UCUGAAU	4.2735	6.94444	11.3821	2.92398	3.65079	2.07182	7.53335	2.8822	3.59071	0.790314	FALSE
CGAGGCU	5.0813	11.1684	6.34921	1.76651	2.38095	2.92527	7.53296	2.35758	3.21156	0.579732	FALSE
AUGUCUU	5.46296	10.3448	6.79012	2.43902	2.10305	3.49052	7.53264	2.67753	2.52421	0.723833	FALSE
CCCCGCU	5.93093	7.71605	8.95062	3.05466	2.52672	3.04752	7.53253	2.8763	1.51818	0.302764	FALSE
UUACUUA	7.94393	8.21256	6.43939	2.63158	1.6129	3.50877	7.53196	2.58442	0.955676	0.948814	FALSE
ACAAUAU	7.96296	6.73077	7.89474	3.49206	2.91667	2.46764	7.52949	2.95879	0.692553	0.51351	FALSE
CCCGUUU	3.14465	12.8378	6.60377	2.82828	2.13904	2.64271	7.52876	2.53668	4.91235	0.356646	FALSE
GGGCGUG	4.26136	7.65766	10.6667	2.68817	2.6776	2.62626	7.52856	2.66401	3.2046	0.0331152	FALSE
GUACUGA	6.82731	6.96203	8.7963	3.4632	3.52564	3.51606	7.52854	3.50163	1.09997	0.033625	FALSE
GGAUUAA	5.79196	4.88889	11.9048	3.66667	3.75683	5.27042	7.52854	4.23131	3.81672	0.901028	FALSE
GCAUUGU	5.45171	4.85232	12.2807	1.46199	4.12621	2.59909	7.52825	2.7291	4.12665	1.33686	FALSE
AUUUAUC	7.76836	6.61376	8.20106	2.36626	3.04569	2.55428	7.52773	2.65541	0.820555	0.350823	FALSE
CCGACCG	5.30973	4.5098	12.7604	2.54237	5.84795	2.12121	7.52665	3.50385	4.55019	2.04095	FALSE
GUAGAUC	7.79221	4.66667	10.119	2.18579	3.38542	4.66472	7.52597	3.41198	2.73592	1.23968	FALSE
AGAGCGG	4.62185	9.16667	8.78788	2.33645	3.85878	4.63558	7.52546	3.61027	2.52173	1.16954	FALSE
CAACCCU	9.42982	6.25	6.89655	3.67454	3.75723	3.45745	7.52546	3.62974	1.68061	0.15483	FALSE
UCGACAG	10.5159	2.53623	9.52381	4.07801	3.06667	4.06977	7.5253	3.73815	4.34904	0.581536	FALSE
UGAUAGA	10.7143	4.16667	7.69231	2.95359	2.60417	2.66272	7.52442	2.74016	3.27704	0.187139	FALSE
AGCUUCG	8.57843	4.95495	9.03955	2.25	3.78457	2.263	7.52431	2.76586	2.23704	0.882257	FALSE
AGUUGAG	3.5865	7.14286	11.8421	5.92949	3.69128	5.23504	7.52382	4.95194	4.14097	1.14565	FALSE
UUACCUC	3.96175	5.12821	13.4804	1.60075	2.05882	3.72588	7.52345	2.46182	5.19173	1.11841	FALSE
AGGGUUU	6.36856	7.17054	9.02778	3.08989	2.39274	4.4323	7.52229	3.30498	1.36406	1.03665	FALSE
CCACAAU	4.90196	6.2963	11.3636	1.72764	2.20264	2.08333	7.52063	2.00454	3.40038	0.247109	FALSE
CAGGACU	4.36508	8.00866	10.1852	2.76243	4.24242	3.77297	7.51964	3.59261	2.94071	0.756302	FALSE
AUAGCAA	6.44258	6.39269	9.72222	4.40476	2.46914	3.59094	7.51916	3.48828	1.90807	0.971888	FALSE
CCUCAUU	9.28571	8.33333	4.93827	4.12371	4.42478	3.45238	7.51911	4.00029	2.28523	0.497809	FALSE
CUUUUGA	7.58929	8.19672	6.77083	2.86299	3.63636	3.56653	7.51895	3.35529	0.715542	0.427778	FALSE
CCAGCUC	6.32184	6.66667	9.5679	1.91083	2.98651	3.01754	7.5188	2.63829	1.78293	0.630196	FALSE
CAACCGG	5.9448	10.9705	5.64103	3.60577	5.21368	3.84808	7.51876	4.22251	2.99312	0.866885	FALSE
GACGGAA	3.68421	10.8586	8.01282	2.98103	3.65591	3.15152	7.51854	3.26282	3.61264	0.35094	FALSE
CGCUAUU	11.358	7.65027	3.5461	2.62681	4.22764	4.34915	7.51813	3.73453	3.90764	0.961238	FALSE
UGACACA	5.42328	8.22222	8.90805	3.84615	3.58127	2.57649	7.51785	3.33464	1.84608	0.6698	FALSE
ACACCAC	5.65657	5.10204	11.7949	1.36054	3.42466	3.74873	7.51783	2.84465	3.71439	1.29544	FALSE
UCUUUGU	2.34375	9.09091	11.1111	3.09278	4.05405	2.77778	7.51526	3.30821	4.59115	0.66485	FALSE
AACCACG	4.87288	6.72878	10.9428	3.5061	2.84139	2.30464	7.51481	2.88404	3.11034	0.601863	FALSE
GGUGUAC	4.31548	7.18654	11.0417	3.60169	3.84615	3.7037	7.51456	3.71718	3.37507	0.122786	FALSE
AAUCAGU	9.11458	6.43939	6.98925	3.75	2.3569	2.7027	7.51441	2.93654	1.4128	0.725388	FALSE
GGAGGAC	2.91439	6.9697	12.6582	3.48361	3.16804	4.28504	7.5141	3.64556	4.89468	0.57584	FALSE
GGAUUUA	6.14887	9.52381	6.86275	4.71264	4.61847	5.39683	7.51181	4.90931	1.77863	0.424814	FALSE
UGAAUAG	6.34218	11.0417	5.15152	4.30108	3.08989	3.68526	7.51179	3.69207	3.11439	0.605623	FALSE
CGGGCGA	3.86313	7.75862	10.9127	2.47934	2.46433	3.53725	7.51148	2.82697	3.53127	0.61516	FALSE
CUAAAGC	6.37681	9.61538	6.54008	3.04569	3.61111	2.75713	7.51076	3.13797	1.82449	0.434409	FALSE
UUGGUCU	6.42361	8.76289	7.34127	3.0253	3.67325	3.52486	7.50926	3.4078	1.17865	0.339461	FALSE
UUAGAGA	5.55556	6.33333	10.6383	3.15315	3.25203	3.15315	7.50906	3.18611	2.73776	0.057088	FALSE
CAUACAU	12.9167	4.93827	4.66667	3.73134	1.53509	3.0303	7.5072	2.76558	4.6867	1.1218	FALSE
AUGAGCU	8.33333	8.06452	6.12245	3.99061	1.72414	3.98894	7.50677	3.23456	1.20636	1.30807	FALSE
AGGACCU	5.76324	7.40741	9.34959	1.63399	3.26279	2.13921	7.50675	2.34533	1.79524	0.833733	FALSE
GGAGCCA	5.39216	6.54206	10.5856	4.45816	3.18544	2.97211	7.5066	3.53857	2.72776	0.803502	FALSE
ACAUGCU	5.31609	4.70085	12.5	4.14258	2.71536	4.02408	7.50565	3.62734	4.33616	0.79202	FALSE
UAAUGCU	8.70871	6.94444	6.86275	3.11111	3.15582	3.3256	7.5053	3.19751	1.04298	0.113159	FALSE
UAUUGCA	5.84795	5.55556	11.1111	0.784314	3.29457	2.75482	7.50487	2.2779	3.12651	1.32134	FALSE
ACAGGGC	5.97484	9.31677	7.22222	3.02579	2.79667	2.47683	7.50461	2.76643	1.68877	0.275729	FALSE
UCCAUAG	8.33333	5.39216	8.78788	1.70068	3.01508	3.15925	7.50446	2.625	1.84337	0.803726	FALSE
CUCAGGG	6.44654	5.24691	10.8156	2.30303	2.58216	2.58432	7.50302	2.48984	2.93082	0.161782	FALSE
UCGACUC	5.8908	6.35965	10.2564	2.96296	2.65393	4.29344	7.50229	3.30344	2.39663	0.871176	FALSE
ACUUGGA	6.11979	6.20155	10.1852	2.66272	3.94945	2.63995	7.50218	3.08404	2.32391	0.749552	FALSE
GUACUGU	6.99746	5.64972	9.85915	2.49042	2.1978	2.31638	7.50211	2.33487	2.14962	0.147183	FALSE
UUAUAGG	7.30337	8.71212	6.48148	2.59009	1.19048	2.91309	7.49899	2.23122	1.12811	0.915662	FALSE
CAAAUGU	5.48654	7.12251	9.88701	2.73973	2.2541	2.95858	7.49869	2.6508	2.22422	0.360561	FALSE
UAGUCCU	7.52688	11.9048	3.06122	1.21528	2.7027	5.71429	7.49762	3.21076	4.42184	2.29213	FALSE
ACCGUAU	7.39437	9.45274	5.64516	3.71429	2.08333	3.7234	7.49742	3.17367	1.90588	0.944274	FALSE
GGUGUCA	6.66667	7.29167	8.53175	3.85675	2.90404	3.06077	7.49669	3.27385	0.949293	0.51085	FALSE
UAACCGA	4.73588	10.3448	7.40741	1.94704	2.26716	3.003	7.49604	2.40573	2.80552	0.541449	FALSE
UACCCGU	11.7647	5.7971	4.92424	2.23214	7.5	3.80435	7.49535	4.51216	3.72304	2.70432	FALSE
CUUCAUA	7.59637	8.41751	6.47059	4.8062	2.3088	3.2972	7.49482	3.47073	0.977425	1.25771	FALSE
GACUAGG	6.61157	10.199	5.67376	4.10742	1.62242	3.12318	7.49478	2.95101	2.38841	1.25142	FALSE
GGGUCCA	4.1876	7.72727	10.5691	4.36508	4.46237	2.20165	7.49466	3.67636	3.1971	1.27807	FALSE
CUUACAG	7.37179	6.66667	8.44444	3.53535	2.20459	1.96943	7.4943	2.56979	0.895198	0.844429	FALSE
UUUCGAU	5.87302	10.6061	6	1.42119	3.4965	3.89558	7.49303	2.93776	2.69672	1.32846	FALSE
CUACUAG	8.48485	6.30081	7.69231	2.52525	4.21348	2.06835	7.49266	2.93569	1.10562	1.12993	FALSE
CGGCUCA	6.54762	11.0577	4.86891	3.81526	4.21384	3.08889	7.49141	3.706	3.20052	0.570378	FALSE
CGUAGUA	6.95652	9.64912	5.86854	3.50877	3.40136	3.47913	7.4914	3.46309	1.94622	0.0554729	FALSE
CCAAUGU	3.97554	9.74843	8.75	2.25989	3.83023	1.96314	7.49132	2.68442	3.08541	1.00333	FALSE
AGAAGGA	6.96203	6.02837	9.48276	2.65152	2.13675	2.38791	7.49105	2.39206	1.78693	0.257407	FALSE
UGCAGAC	5.86081	6.48148	10.1307	2.80112	2.11111	2.8584	7.491	2.59021	2.30703	0.415899	FALSE
CUAUUUG	6.02241	3.0303	13.4146	1.97531	4.8	3.38828	7.48912	3.38786	5.34528	1.41235	FALSE
AUUAGUC	4.26065	7.52688	10.6771	2.90216	3.87789	3.71846	7.48821	3.4995	3.20839	0.523422	FALSE
AGUGUAG	6.35739	9.85663	6.25	3.77358	3.97196	3.36911	7.48801	3.70489	2.05199	0.307241	FALSE
CCCAUAA	6.16943	8.25397	8.03922	2.77778	1.89125	3.52143	7.48754	2.73016	1.14655	0.816134	FALSE
CGGGUCU	4.71014	10	7.75194	3.11245	3.37423	1.77305	7.48736	2.75324	2.65483	0.858905	FALSE
AGGGAGA	6.41892	8.7963	7.24638	3.59937	3.13808	2.916	7.4872	3.21782	1.20685	0.348597	FALSE
UUUGCCU	8.71965	6.04839	7.69231	3.72024	2.9052	4.08762	7.48678	3.57102	1.34744	0.605171	FALSE
CCCGUAA	4.81283	6.81004	10.8333	1.71103	3.92157	2.32843	7.4854	2.65368	3.06654	1.1406	FALSE
GUCUUGU	8.20513	6.34058	7.9096	3.38284	5	2.30731	7.4851	3.56338	1.00214	1.35539	FALSE
UGAGCCA	6.6855	5.40936	10.3604	4.42478	2.70833	3.13645	7.48507	3.42319	2.57052	0.893426	FALSE
CCGUAAG	4.85564	10.4167	7.17949	3.10284	2.62346	3.21797	7.48393	2.98142	2.79298	0.315307	FALSE
UAUGAUA	5.04386	5.42636	11.9792	1.90058	4.20712	2.27273	7.48313	2.79348	3.89838	1.23831	FALSE
UCACCGG	5.26316	7.92683	9.25926	2.75298	3.49908	3.67325	7.48308	3.30843	2.03467	0.488859	FALSE
AUGAGAC	5.09804	6.36364	10.9848	1.9943	2.62557	2.95096	7.48217	2.52361	3.09871	0.486409	FALSE
GCUACCU	3.96825	7.66667	10.8108	2.9304	5.05464	2.6455	7.48191	3.54352	3.42502	1.31641	FALSE
AUUUUCC	4.329	8.33333	9.78261	1.4245	3.62319	2.60417	7.48165	2.55062	2.8248	1.10032	FALSE
GUUGCAG	6.41026	1.44928	14.5833	2.5641	6.62879	1.82073	7.48096	3.67121	6.63217	2.58817	FALSE
CCUUUCU	7.35736	9.87654	5.20833	2.26824	2.58621	2.06718	7.48074	2.30721	2.33655	0.261697	FALSE
UCGAAAC	3.97287	10.1351	8.33333	1.94585	3.0888	3.73766	7.48045	2.92411	3.16843	0.907185	FALSE
UUAGAAG	7.50552	5.87121	9.06433	1.86782	2.20307	1.65975	7.48035	1.91021	1.59671	0.274127	FALSE
GCCUCUA	6.31068	5.92593	10.2041	2.13675	3.58127	1.82987	7.48023	2.51596	2.36676	0.935253	FALSE
CUAUGCC	5.0813	10.6918	6.66667	4.45402	4.88722	3.49741	7.47993	4.27955	2.89232	0.711142	FALSE
GCCCGAG	4.662	6.66667	11.1111	2.59939	3.43511	2.23058	7.47993	2.75503	3.30057	0.617167	FALSE
ACUGCCA	5.97484	5.16432	11.2994	4.52991	4.38185	2.95012	7.47953	3.95396	3.33286	0.872497	FALSE
GAAUGCA	4.32099	11.5385	6.57895	1.67959	1.41026	3.94322	7.47947	2.34435	3.69204	1.39119	FALSE
UACAGCA	6.12745	9.78836	6.52174	3.01724	2.76498	2.36928	7.47918	2.71717	2.0095	0.326615	FALSE
GUGAUAA	6.41026	4.48718	11.5385	6.72515	2.2807	4.91525	7.47863	4.64037	3.64503	2.23494	FALSE
GUCUUUA	4.92754	11.5819	5.92593	2.95508	3.37423	3.27511	7.47846	3.20148	3.58859	0.219062	FALSE
CCAAUCU	4.41919	8.52273	9.49074	1.86047	4.14815	2.86332	7.47755	2.95731	2.69248	1.14673	FALSE
UCACCGC	7.24638	8.01527	7.17054	3.125	3.10907	3.5348	7.4774	3.25629	0.467351	0.241327	TRUE
AUUCUUA	5.80952	6.10561	10.5159	3.37739	3.49873	2.60955	7.477	3.16189	2.6359	0.48217	FALSE
AUAUCUU	6.17816	10.1626	6.08974	2.25806	2.1164	3.80313	7.47684	2.72587	2.32636	0.935625	FALSE
GGUUACC	2.91005	6.49718	13.0208	2.94118	3.47722	3.15904	7.47602	3.19248	5.12597	0.269581	FALSE
CGGACGA	6.77083	5.9322	9.72222	4.30504	2.52366	2.51276	7.47509	3.11382	1.99074	1.03164	FALSE
AAACUAG	7.69231	7.58808	7.14286	3.09917	2.67131	3.3469	7.47441	3.03913	0.291828	0.341774	TRUE
GGAUGUG	5.45455	9.34959	7.61905	4.28571	4.95495	3.6405	7.4744	4.29372	1.95155	0.657264	FALSE
GUCGUAG	5.76324	7.24638	9.4086	3.35731	6.19266	2.84006	7.47274	4.13001	1.83319	1.80493	FALSE
UUUUCUU	7.56757	9.35374	5.49645	2.44648	3.30836	3.05226	7.47259	2.9357	1.9304	0.442605	FALSE
GCUUCCU	3.15789	10	9.25926	5.79096	2.53165	2.4173	7.47238	3.57997	3.75477	1.91563	FALSE
GGAGGCA	5.78512	8.90411	7.72727	3.50638	4.13185	2.8196	7.47217	3.48594	1.57506	0.65636	FALSE
AUAAAAA	7.53715	5.55556	9.32203	3.09654	2.96804	2.6775	7.47158	2.91402	1.8841	0.214679	FALSE
AGAGAAA	5.55556	11.9718	4.88506	3.31439	2.73224	2.26929	7.47081	2.77197	3.91238	0.523684	FALSE
CCUAUUA	6.71769	8.20312	7.49064	3.61357	2.45614	1.98464	7.47048	2.68478	0.742924	0.838191	FALSE
UGAUUCU	6.19658	10.5128	5.70175	3.40633	2.42248	2.82118	7.47039	2.88333	2.64642	0.494858	FALSE
ACAGCGA	5.88235	6.75676	9.77011	3.43643	3.47222	2.75689	7.46974	3.22185	2.03959	0.40306	FALSE
UUGGAUA	10	5.86854	6.54008	3.33333	0.877193	4.80769	7.46954	3.00607	2.21701	1.98558	FALSE
GACGGUC	5.97484	7.34127	9.09091	3.6036	2.00321	3.15006	7.46901	2.91896	1.56196	0.824848	FALSE
UUACGCC	7.82828	5.88235	8.69565	3.63248	4.329	3.22581	7.46876	3.7291	1.4407	0.557909	FALSE
CAGCUGG	8.62471	6.52174	7.25806	4.72637	4.16667	2.86506	7.46817	3.91937	1.06711	0.954977	FALSE
ACUAUGG	7.01754	7.05128	8.33333	2.77778	2.04842	2.28175	7.46739	2.36931	0.750122	0.372482	FALSE
GACAGAA	7.06402	4.85232	10.4839	2.57048	4.45906	3.06415	7.46674	3.36456	2.83729	0.979477	FALSE
UGUGGCC	6.78466	10.2222	5.39216	2.22816	3.05907	4.38596	7.46635	3.2244	2.48614	1.08836	FALSE
CAUUGGA	6.16246	6.16438	10.0694	1.36986	2	2.50569	7.46543	1.95852	2.25514	0.569051	FALSE
UCGUUGU	3.96825	5.09259	13.3333	3.5461	3.29457	3.45805	7.46473	3.43291	5.11336	0.127634	FALSE
CUCACUU	8.4127	7.14286	6.83761	2.13675	4.13625	3.62903	7.46439	3.30068	0.835323	1.03941	FALSE
CCCAAGU	4.74453	10.9259	6.72043	3.87597	1.99485	3.52279	7.46363	3.13121	3.15701	0.999828	FALSE
CCCCACA	8.18043	5.8753	8.33333	1.69492	3.60082	2.15054	7.46302	2.48209	1.37713	0.995272	FALSE
CGACAGU	4.82866	9.3633	8.19672	2.96108	2.62009	2.77296	7.46289	2.78471	2.3547	0.170801	FALSE
AUUACCC	5.38194	7.94872	9.05797	3.26797	2.4173	3.69318	7.46288	3.12615	1.88556	0.649655	FALSE
CUCAGAC	6.89655	5.66038	9.82906	3.37838	4.41919	3.49741	7.462	3.76499	2.14109	0.56967	FALSE
GGAAAUU	7.40741	9.84848	5.12821	4.72973	2.73973	3.73891	7.46137	3.73612	2.3606	0.995005	FALSE
UCGGCUG	9.58702	4	8.7963	1.875	2.53968	2.45399	7.46111	2.28956	3.02337	0.361564	FALSE
CGGCUAU	6.66667	8.73016	6.98198	4.73251	3.28407	2.685	7.4596	3.5672	1.11157	1.05271	FALSE
UCAAACU	6.2249	7.30994	8.84354	2.54777	2.92929	2.08333	7.45946	2.52013	1.31571	0.423656	FALSE
CCGCCAC	6.62393	7.9096	7.84314	2.45726	3.82775	3.07116	7.45889	3.11873	0.723859	0.68648	FALSE
CACUAUG	7.79221	7.14286	7.44048	2.45902	0.793651	1.4174	7.45851	1.55669	0.325051	0.841375	TRUE
AGCGACA	5.08475	3.40136	13.8889	1.52905	2.06349	3.60046	7.45833	2.39767	5.63227	1.07538	FALSE
AUAUGCG	4.6875	10.6667	7.01754	2.74725	3.61635	3.83212	7.45724	3.39857	3.01374	0.574285	FALSE
UCCGCGU	3.7234	9.42029	9.22619	1.92744	2.82828	2.43994	7.45663	2.39855	3.23452	0.451846	FALSE
GAGCCGU	5.91398	7.40741	9.04762	3.06513	3.23625	2.88575	7.45633	3.06238	1.56739	0.175265	FALSE
AGCCCCC	6.21693	6.98413	9.16667	2.33463	4.5398	2.93315	7.45591	3.26919	1.53041	1.14035	FALSE
AGGUUUA	6.57895	9.09091	6.69782	3.14465	2.71036	2.97672	7.45589	2.94391	1.41721	0.219	FALSE
CACAUUU	4.34028	7.6087	10.4167	1.21951	3.6385	2.62222	7.45521	2.49341	3.0411	1.21463	FALSE
AUGUGGC	7.33333	9.82143	5.20833	4.0404	1.70316	3.81579	7.45437	3.18645	2.30893	1.28947	FALSE
GUCUUCA	7.14286	8.90805	6.31068	1.44628	2.31317	3.3411	7.45386	2.36685	1.32632	0.948551	FALSE
CUCUUCC	7.45614	7.59494	7.30994	4.00372	3.62319	2.05566	7.45367	3.22752	0.142514	1.03255	TRUE
CCGAAUG	5.4902	9.29487	7.57576	1.91257	4.74576	2.50348	7.45361	3.05394	1.90528	1.49466	FALSE
AACAAAU	9.09091	3.80952	9.45946	2.38095	4.11985	2.57271	7.4533	3.0245	3.16098	0.953431	FALSE
UCGCCCU	7.42972	7.05128	7.87879	3.19444	5.24934	2.6936	7.45326	3.71246	0.414255	1.35433	TRUE
GAAAGCU	5.17677	8.18182	9	3.46756	4.45736	1.90736	7.45286	3.27743	2.01316	1.28559	FALSE
GCUUUUU	8.5	8	5.85586	1.62602	2.22222	2.9838	7.45195	2.27735	1.40469	0.680569	FALSE
GAUACGU	7.67544	8.7963	5.88235	2.17391	2.51142	2.86738	7.45136	2.51757	1.46984	0.346776	FALSE
GAGUAAG	5.20833	5.05952	12.0833	1.9084	4.01003	3.03819	7.4504	2.98554	4.01293	1.0518	FALSE
AGUAACA	5.55556	9.21986	7.57576	2.29068	3.37466	2.21143	7.45039	2.62559	1.83537	0.649919	FALSE
GAUAUCG	6.56168	8.44444	7.34463	2.7451	3.9272	4.36081	7.45025	3.6777	0.945816	0.836254	FALSE
CAGAAAA	5.06667	8.02469	9.25926	3.15789	4.01396	2.6975	7.45021	3.28978	2.15453	0.66807	FALSE
UCGUAGG	6.39881	8.05556	7.89474	2.86458	3.68324	3.6157	7.4497	3.38784	0.913644	0.454412	FALSE
CAACCGA	5.39452	5.67901	11.2745	4.09458	3.74532	3.32988	7.44935	3.72326	3.31574	0.382825	FALSE
CGCGUAU	5.95238	11.1111	5.28455	1.85185	1.37255	3.07606	7.44935	2.10015	3.18871	0.878482	FALSE
GUGCAAU	6.63265	8.57143	7.14286	1.79739	3.42163	3.59848	7.44898	2.93917	1.00499	0.992758	FALSE
AUUUUAU	6.03448	6.91057	9.40171	3.11111	2.04082	2.90645	7.44892	2.68613	1.74697	0.568146	FALSE
CCAUAGA	5.48654	5.27211	11.5854	2.40055	2.39018	3.36134	7.44801	2.71736	3.58466	0.557733	FALSE
GGGGCUC	10.9015	4.65116	6.79012	3.85126	2.31144	2.87124	7.44758	3.01131	3.1766	0.779411	FALSE
GACCUCC	6.68663	7.84314	7.8125	2.07207	3.7415	3.06951	7.44742	2.96103	0.659045	0.839983	FALSE
GGCCCUC	5.15464	4.58333	12.6016	3.14961	1.38067	2.99242	7.44653	2.50757	4.47357	0.97908	FALSE
CAUUUAC	5.12821	10.5442	6.66667	3.21101	1.63934	2.82332	7.44636	2.55789	2.79092	0.818762	FALSE
GACAGAU	7.14286	6.86275	8.33333	1.34409	2.08333	3.38828	7.44631	2.2719	0.780846	1.03506	FALSE
GGGGUGU	6.89354	7.30994	8.13492	2.46667	3.62319	3.62654	7.44613	3.2388	0.631796	0.668689	TRUE
CGAAGUU	5.58608	6.52921	10.2222	2.61299	2.45098	3.25645	7.44584	2.77347	2.45023	0.426038	FALSE
AUACAUA	7.68116	6.32184	8.33333	2.7972	2.63605	2.22458	7.44544	2.55261	1.02625	0.295292	FALSE
UCAGCCC	9.38697	6.58915	6.35965	5.18293	2.27273	4.56621	7.44526	4.00729	1.68549	1.5335	FALSE
CAUCUGU	2.23881	8.19209	11.9048	3.43137	3	3.13786	7.44522	3.18974	4.87607	0.220317	FALSE
ACACCCU	5.23416	5.98958	11.1111	2.5641	3.25521	3.30033	7.44495	3.03988	3.19738	0.412653	FALSE
ACGCUUU	10.2564	5.55556	6.52174	4.811	3.83481	2.99296	7.44457	3.87959	2.48258	0.909846	FALSE
AGGGGGU	5.01475	7.22892	10.0877	1.11111	2.92553	1.95876	7.44379	1.99847	2.5433	0.907862	FALSE
CACGGCC	4.6851	6.89655	10.7477	2.79851	2.84414	3.53047	7.44311	3.0577	3.06801	0.410058	FALSE
UCUACCA	6.01266	5.41667	10.8974	1.81518	1.40056	2.84347	7.44225	2.01974	3.00708	0.742885	FALSE
GUAAUGA	4.72637	8.99471	8.60215	3.47518	2.86667	2.42601	7.44108	2.92262	2.35919	0.526818	FALSE
GGGUAGC	4.27083	6.8	11.25	2.5593	3.9559	3.68447	7.44028	3.39989	3.53336	0.740515	FALSE
CUAGGCA	6.71406	4.49173	11.1111	3.63924	3.41207	3.08199	7.43897	3.37777	3.36871	0.280206	FALSE
UAAACGU	7.86749	6.22711	8.22222	1.94004	4.12541	3.65854	7.43894	3.24133	1.06436	1.15088	FALSE
GCUGCGG	5.55556	9.68992	7.07071	2.82051	3.95062	5.32338	7.43873	4.0315	2.09161	1.25339	FALSE
AAUUUUU	5	8.58586	8.73016	2.27273	3.86905	2.51572	7.43867	2.88583	2.11318	0.860114	FALSE
AUGUCUA	8.82353	6.21891	7.27273	3.27198	3.54059	3.14642	7.43839	3.31966	1.31019	0.201364	FALSE
CUGUUUU	8.88889	8.33333	5.09259	1.48402	2.7193	2.06422	7.43827	2.08918	2.05032	0.618018	FALSE
CCUUGUU	5.43278	6.88073	10	2.83401	3.43137	2.12329	7.43784	2.79622	2.33402	0.654861	FALSE
AUUAAGU	5.36723	6.84524	10.101	2.22222	3.81679	1.48515	7.43783	2.50805	2.42189	1.19181	FALSE
ACACGCU	5.94059	6.69516	9.67742	2.79762	5.28942	2.6087	7.43772	3.56525	1.97599	1.49617	FALSE
CCUACGC	3.76812	7.43243	11.1111	2.38095	1.94647	2.58526	7.43722	2.30423	3.6715	0.326232	FALSE
CGGUAAU	5.28053	8.33333	8.69565	4.70085	2.66667	3.6922	7.4365	3.68657	1.8759	1.01711	FALSE
GAGUCUA	5.52434	10.2679	6.51341	3.21212	1.9975	2.55428	7.4352	2.58797	2.5025	0.608009	FALSE
CUGUCGU	3.74532	2.43056	16.129	4.57227	2.81863	2.64977	7.43497	3.34689	7.55792	1.06457	FALSE
UCUGCGG	4.80769	8.51852	8.97436	4.2517	3.1746	2.91667	7.43352	3.44766	2.28543	0.708165	FALSE
GGACUCU	7.77778	5.26316	9.25926	2.9661	4.5082	4.44444	7.4334	3.97291	2.02019	0.872508	FALSE
CCAUAAG	5.39683	6.66667	10.2339	2.04499	2.48397	3.36364	7.43247	2.63087	2.50783	0.671484	FALSE
CAAUCAU	6.93069	6.86275	8.5034	2.54386	5.02392	3.24324	7.43228	3.60368	0.92824	1.27872	FALSE
UGAAUCU	5.01475	10.6667	6.61376	3.1893	4.55373	2.15873	7.43172	3.30059	2.91339	1.20137	FALSE
UGAGACC	7.05128	5.78231	9.45946	1.85185	4.10256	3.24215	7.43102	3.06552	1.86775	1.1357	FALSE
CAAUAUA	5.46875	4.5045	12.3188	3.16667	2.22222	1.25	7.4307	2.21296	4.26062	0.958367	FALSE
UCGCCAC	6.96347	9.10853	6.21891	2.81804	2.98954	3.92523	7.4303	3.24427	1.50031	0.595935	FALSE
CGCCGGU	5.51075	7.29167	9.48718	4.51389	4.62046	2.05026	7.42987	3.72821	1.99181	1.45412	FALSE
ACCCGUG	4.84234	7.17054	10.274	3.06834	2.27987	3.13411	7.42895	2.82744	2.72502	0.475346	FALSE
ACAGACU	7.30594	9.02778	5.95238	4.47531	3.125	3.17186	7.4287	3.59072	1.54137	0.766433	FALSE
UCGGCUU	5	7.60234	9.67742	2.96296	1.45631	3.41506	7.42659	2.61144	2.34366	1.0256	FALSE
GGCGUGU	6.66667	9.94624	5.66667	4.4586	3.05907	2.52632	7.42652	3.348	2.23869	0.998017	FALSE
UAAGAGU	3.5461	6.94444	11.7886	3.22581	2.55255	3.21396	7.42639	2.99744	4.14234	0.385328	FALSE
UUUCGUA	6.30252	7.29167	8.68347	3.76858	2.98103	2.75507	7.42589	3.16823	1.19614	0.532053	FALSE
CAAGUAU	7.7381	5.38462	9.15493	0.75	2.9734	2.82792	7.42588	2.18377	1.90445	1.24381	FALSE
AAACGAC	4.39394	6.21469	11.6667	2.05479	2.9724	2.2792	7.4251	2.43547	3.78444	0.478344	FALSE
AGCCACC	8.125	6.66667	7.48299	3.7037	1.75439	2.51068	7.42489	2.65626	0.730901	0.982779	FALSE
UCGCAGG	4.85564	10.5072	6.91057	2.92929	3.75587	2.25127	7.42449	2.97881	2.86064	0.75352	FALSE
UCACAGA	4.9217	6.4257	10.9259	2.51256	2.36967	3.28736	7.42444	2.7232	3.12423	0.493774	FALSE
CAUGGCC	7.84314	8.08081	6.34921	3.39703	2.0979	3.49515	7.42438	2.99669	0.938684	0.779919	FALSE
ACAAUAA	7.65766	9.05797	5.55556	1.98413	3.80313	2.23325	7.42373	2.6735	1.76289	0.986185	FALSE
GUCGGAA	6.16987	7.95107	8.14815	3.02445	4.60705	3.14042	7.42303	3.59064	1.08973	0.882141	FALSE
ACCAGCU	6.71141	7.86517	7.69231	2.59067	4.83871	3.58684	7.42296	3.67207	0.622254	1.12644	FALSE
GGUGCGA	7.62144	6.77083	7.87546	3.9072	3.49265	4.22304	7.42258	3.8743	0.57854	0.366308	TRUE
CUUACGA	9.375	5.70175	7.18954	2.86885	1.57407	3.66027	7.4221	2.70107	1.84763	1.05317	FALSE
GAAAUUC	8.25545	11.1111	2.89855	2.89352	1.49912	2.01023	7.4217	2.13429	4.16928	0.705429	FALSE
AGCUGUA	5.55556	8.07453	8.63454	1.766	2.82407	2.68456	7.42154	2.42488	1.64007	0.574852	FALSE
CGUGCCC	7.62911	4.86891	9.7619	2.49554	4.77239	3.02245	7.41998	3.43013	2.45319	1.19192	FALSE
GGGACAU	5.08475	8.83838	8.33333	3.67762	3.47648	3.05457	7.41882	3.40289	2.03708	0.31798	FALSE
UAAUGCC	4.30712	8.33333	9.61538	3.65497	1.87793	2.62626	7.41861	2.71972	2.76983	0.892197	FALSE
AAAAUCG	4.16667	7.2327	10.8527	1.9802	2.73224	1.92488	7.41736	2.21244	3.34685	0.451009	FALSE
CUAUCUC	6.15942	7.75862	8.33333	1.73611	1.63934	2.72358	7.41712	2.03301	1.12647	0.600002	FALSE
GCAUACU	8.70871	5.20833	8.33333	3.83772	2.62055	2.61243	7.41679	3.02357	1.92177	0.705089	FALSE
GUGAUGU	4.38596	9.34343	8.51852	2.61044	2.77778	2.35131	7.41597	2.57984	2.65628	0.214872	FALSE
GACCGUU	7.42424	7.17593	7.64706	1.72712	2.9734	2.77778	7.41574	2.49276	0.235681	0.670245	TRUE
CCUCUUA	8.94309	8.33333	4.97076	2.13675	1.95618	2.3763	7.41573	2.15641	2.13924	0.210749	FALSE
GAACGAG	6.44172	3.78007	12.0219	5.15152	2.44866	1.90247	7.41455	3.16755	4.20613	1.73974	FALSE
GAAUUAC	6.41026	5.41667	10.4167	2.33333	3.58127	4.93612	7.41453	3.61691	2.64697	1.30176	FALSE
CCAAUUC	6.48148	8.06452	7.69231	1.59236	2.75938	2.30898	7.41277	2.22024	0.827711	0.588552	FALSE
ACAUGCC	5.79096	7.03704	9.4086	4.40415	4.01786	3.45607	7.4122	3.95936	1.83777	0.476736	FALSE
AUUAUUG	6.09195	5.49645	10.6481	2.41228	2.54731	3.30285	7.41219	2.75414	2.8182	0.479961	FALSE
GUAGCAU	6.45161	9.92908	5.85586	1.40351	5.18519	2.60417	7.41218	3.06429	2.19996	1.93237	FALSE
AGGACGG	6.83761	6.53153	8.86525	2.14724	3.52564	3.16901	7.41146	2.9473	1.26828	0.715448	FALSE
AGCUACA	6.00316	7.67196	8.55856	3.97074	2.63441	2.83237	7.41123	3.14584	1.2975	0.72121	FALSE
GUUCCCA	4.34783	6.91489	10.9705	3.12955	1.71395	2.57778	7.41106	2.47376	3.33908	0.71351	FALSE
UCCACUC	6.5	6.25	9.48276	4.08163	2.39362	2.60903	7.41092	3.02809	1.79861	0.918726	FALSE
GUCCUAC	7.34024	7.21649	7.67544	2.08333	3.13333	3.06893	7.41073	2.76187	0.237452	0.588509	TRUE
GAGAACU	4.86891	10.6061	6.75676	1.83908	2.09713	2.31481	7.41058	2.08368	2.92392	0.238152	FALSE
ACUAUAG	5.09259	8.00654	9.13242	2.86458	3.22181	3.06169	7.41052	3.04936	2.08482	0.178932	FALSE
CUAGAAG	5.55556	6.82731	9.84848	2.12418	2.81804	3.18001	7.41045	2.70741	2.20507	0.536537	FALSE
CCAAAAG	7.51634	5.45455	9.25926	2.66272	4.16667	3.35452	7.41005	3.39464	1.90458	0.752775	FALSE
UAAUUUC	6.621	9.30233	6.30631	3.16667	2.18069	4.07288	7.40988	3.14008	1.64644	0.946379	FALSE
CUCGAAU	6.27063	6.38889	9.5679	2.53863	5.18293	2.11111	7.40914	3.27756	1.87048	1.66389	FALSE
UAGGGCU	7.7044	5.12821	9.39394	3.125	4.51977	3.37553	7.40885	3.67343	2.14817	0.743579	FALSE
AGGGCUA	5.19126	10.2778	6.75676	3.66492	2.12766	2.7027	7.4086	2.83176	2.60516	0.776715	FALSE
GAUUACG	5.85586	9.80392	6.56566	2.4024	5.46448	3.44971	7.40848	3.7722	2.10465	1.5563	FALSE
CGGAAGU	4.13223	5.41126	12.6812	2.97619	4.11647	3.81191	7.40822	3.63486	4.61107	0.590396	FALSE
CGAUUCU	3.82883	9.84848	8.54701	4.34783	3.23741	3.3033	7.40811	3.62951	3.16732	0.622949	FALSE
AUCACAC	7.90598	9.0535	5.26316	3.25203	3.11111	3.04035	7.40755	3.1345	1.94371	0.10776	FALSE
UCUCUCU	5.7423	10.1307	6.34921	1.42276	1.66667	2.07523	7.40741	1.72155	2.3779	0.329676	FALSE
ACGUAUC	5.41667	6.38889	10.4167	2.64798	5.78842	2.3224	7.40741	3.58627	2.65104	1.91406	FALSE
GAGGGCU	6.6365	4.53431	11.0507	3.00926	3.05466	2.90465	7.40718	2.98952	3.32586	0.0769302	FALSE
AGGGCGA	7.07434	5.14706	10	3.75458	3.7234	3.42889	7.40713	3.63563	2.44353	0.179713	FALSE
UUUGGGU	4.83871	9.48718	7.89474	3.84615	4.48718	3.20513	7.40688	3.84615	2.36232	0.641026	FALSE
CUGCAGU	4.811	9.22619	8.18182	3.77604	1.79856	3.38409	7.40634	2.98623	2.30749	1.04706	FALSE
UAACGCU	6.73077	7.87879	7.6087	3.65854	1.80952	2.70062	7.40608	2.72289	0.600229	0.924708	TRUE
CGCAUCU	3.87205	8.08824	10.2564	4.70738	2.70506	3.26316	7.40557	3.55853	3.24646	1.03332	FALSE
UCGGGCC	5.20833	8.75421	8.25243	2.98314	2.51068	3.47561	7.40499	2.98981	1.91883	0.482498	FALSE
CCGCCGC	8.05861	7.57576	6.57895	3.61381	2.85566	3.61081	7.40444	3.36009	0.754561	0.436856	FALSE
GGUAACC	5.25	5.51181	11.4478	1.88172	3.31978	2.13415	7.40321	2.44522	3.50518	0.767841	FALSE
UCGACUU	6.89103	4.80769	10.5072	2.44821	4.28051	3.13333	7.40199	3.28735	2.88393	0.925808	FALSE
CAAGUAG	5.6338	7.86517	8.70647	2.7027	3.53038	2.14372	7.40181	2.79227	1.58787	0.697654	FALSE
AACUCUU	7.22222	7.45614	7.52688	3.44828	2.65957	2.8799	7.40175	2.99592	0.159447	0.406949	TRUE
AAUUAUA	5.55556	7.91667	8.73016	0.490196	3.59848	3.09423	7.40079	2.3943	1.64898	1.66817	FALSE
AUGGAGG	6.621	9.25926	6.32184	4.05405	2.61044	4.33455	7.4007	3.66635	1.61649	0.925136	FALSE
UCAUGGA	7.92541	8.17901	6.09756	2.28495	3.29132	2.57335	7.40066	2.71654	1.13562	0.518239	FALSE
CAGUGAC	3.08642	6.91824	12.1951	1.98413	2.06897	2.92096	7.39993	2.32468	4.57342	0.518131	FALSE
GGGGACG	5.16841	7.78443	9.24574	1.84187	2.61799	2.45177	7.39953	2.30388	2.06574	0.408652	FALSE
UUUACUG	7.89474	6.70498	7.59804	3.10078	2.82332	2.52427	7.39925	2.81612	0.619288	0.288319	FALSE
GGGUACC	6.22066	8.53994	7.4359	4.48718	3.31978	4.30839	7.39883	4.03845	1.16009	0.628772	FALSE
GUCUUAA	5.67766	9.42761	7.08812	2.44361	2.94427	3.2147	7.3978	2.86752	1.89406	0.39123	FALSE
AGGUGAC	7.11974	4.61538	10.4575	2.87356	2.23368	3.31509	7.39755	2.80744	2.93096	0.543728	FALSE
GCAAUCG	5.17598	7.40741	9.60784	1.49477	2.95894	3.14542	7.39708	2.53304	2.21595	0.903994	FALSE
ACUCUAG	7.5641	6.29252	8.33333	3.31588	4.55247	2.88855	7.39665	3.58563	1.03066	0.864137	FALSE
CUACAGU	6.95793	5.02646	10.2041	3.27869	2.86976	3.23661	7.39616	3.12835	2.61648	0.224935	FALSE
UAAAGAU	6.74603	7.80142	7.63889	1.76282	3.45912	2.64741	7.39545	2.62312	0.56825	0.84841	TRUE
GGGAGAU	6.98603	7.88288	7.31707	2.10728	2.94464	3.23822	7.39533	2.76338	0.45352	0.586856	TRUE
CUUUCAG	4.01003	7.66284	10.5128	3.61635	4.1841	2.95924	7.39523	3.58656	3.25965	0.612973	FALSE
GGCCAUU	5.86081	7.99087	8.33333	3.62903	6.34328	2.23485	7.395	4.06905	1.33964	2.08926	FALSE
UUUAUAC	4.26357	10.4167	7.5	5.47264	2.99625	1.76282	7.39341	3.41057	3.07793	1.88929	FALSE
GGGAGUU	5.48246	8.93471	7.76256	2.36052	3.62963	3.42679	7.39324	3.13898	1.75551	0.681755	FALSE
UUUCAGA	6.16883	7.23684	8.77193	3.49908	2.87818	2.77778	7.39253	3.05168	1.30851	0.390699	FALSE
CAGAUUU	2	16.6667	3.50877	2.91667	3.9548	4.34783	7.39181	3.73977	8.06761	0.739415	FALSE
GGAUCGG	7.32601	6.87831	7.97101	2.57453	4.19103	2.30496	7.39178	3.02351	0.549315	1.02005	TRUE
GCCUCGU	7.28155	6.25	8.64198	3.01837	1.566	2.86624	7.39118	2.48354	1.19975	0.798246	FALSE
GAUCGAU	4.69799	5.77778	11.6959	1.77305	3.28283	3.27967	7.39056	2.77851	3.76743	0.87076	FALSE
UCCUAUC	7.01058	7.31707	7.84314	1.2987	3.86598	2.51852	7.39026	2.56107	0.421076	1.28417	TRUE
GAGUUGC	6.84524	7.91667	7.40741	2.92929	3.9499	3.13175	7.38977	3.33698	0.535932	0.540372	TRUE
GUAACUU	6.53595	5.02646	10.6061	2.93427	3.04878	2.14035	7.38949	2.7078	2.88607	0.49475	FALSE
AGCCCAU	6.11814	12.9252	3.125	2.14067	2.57576	2.40196	7.38944	2.3728	5.02225	0.219004	FALSE
UUACAGG	5.61905	7.92079	8.62745	2.67176	2.88809	2.45977	7.3891	2.6732	1.5731	0.214162	FALSE
CUGUUAU	7.7381	3.19149	11.2319	3.21429	4.62963	2.63356	7.38716	3.49249	4.03167	1.02671	FALSE
GCGAUCA	4.8048	7.87879	9.47712	3.33333	3.63985	2.23485	7.38691	3.06934	2.37468	0.738765	FALSE
CAUCUUU	6.98925	6.50407	8.66667	1.02339	3.27869	2.09713	7.38666	2.13307	1.13475	1.12808	FALSE
UACCUUU	9.91285	4.72973	7.51634	3.0572	1.97472	1.96078	7.38631	2.3309	2.59401	0.62903	FALSE
ACCCACG	6.22711	4.16667	11.7647	2.02381	2.73632	2.00617	7.38616	2.25543	3.92939	0.416552	FALSE
UGGAGCC	3.15657	8.7963	10.2041	2.29541	3.16574	4.29581	7.38565	3.25232	3.72952	1.00301	FALSE
GCUGUCU	4.29688	9.01639	8.84354	2.07207	3.55805	3.5409	7.3856	3.05701	2.67631	0.853024	FALSE
UAACCUU	5.71429	6.91824	9.52381	3.38983	6.16798	3.84232	7.38544	4.46671	1.94726	1.49061	FALSE
UCAGGUU	7.13101	5.44872	9.57447	3.10078	3.66775	2.96903	7.38473	3.24585	2.07454	0.371261	FALSE
AGCUCAA	8.85417	5.15152	8.14815	2.59259	3.77943	4.0522	7.38461	3.47474	1.96587	0.77604	FALSE
AGACUAC	7.14286	6.46259	8.54701	3.18066	2.24868	2.03349	7.38415	2.48761	1.06295	0.609767	FALSE
GAAACUC	5.83333	12.3188	4	2.77778	1.89394	1.96409	7.38406	2.21193	4.37085	0.491288	FALSE
UCGAAUU	6.75676	7.38095	8.01282	1.87638	3.35306	3.67746	7.38351	2.96897	0.628036	0.96001	FALSE
GGUGCCU	5.51075	11.7647	4.87179	2.87958	2.89116	2.82847	7.38242	2.8664	3.8086	0.0333581	FALSE
UCAGUGC	7.81787	4.59318	9.73597	3.44828	2.1575	3.03408	7.38234	2.87995	2.59891	0.659048	FALSE
CUGUCAU	7.04225	8.50694	6.59722	2.88162	2.5641	2.95699	7.38214	2.8009	0.999201	0.20851	FALSE
GAGGUAA	5.99174	7.82051	8.33333	3.08458	3.14164	2.6208	7.38186	2.94901	1.23089	0.285661	FALSE
UAGACAG	3.39506	10.4167	8.33333	1.94805	2.64228	2.31481	7.38169	2.30171	3.60624	0.347298	FALSE
GGUACGG	9.20139	5.41311	7.52688	3.09685	1.91847	2.46449	7.38046	2.49327	1.89838	0.589718	FALSE
CUUAGGA	6.98198	5.7971	9.36073	2.66362	2.89855	2.12766	7.37994	2.56328	1.81484	0.39512	FALSE
GGAUGUC	8.03571	6.3786	7.72358	5.37634	5.4078	4.03509	7.3793	4.93974	0.88057	0.783614	FALSE
CUCCUCC	5.34591	9.319	7.47126	2.83019	3.66044	3.125	7.37872	3.20521	1.98816	0.420895	FALSE
AUUCGAU	7.47126	3.76344	10.8974	3.37302	2.53623	3.21637	7.37738	3.04187	3.56792	0.444848	FALSE
GCGAGCG	4.44444	9.01961	8.66667	2.52324	3.51926	2.53425	7.37691	2.85891	2.54571	0.571899	FALSE
GCCGCUA	6.69516	6.96517	8.46995	1.55556	2.4055	2.65515	7.37676	2.2054	0.956305	0.57646	FALSE
GUGAAGU	7.35568	6.93069	7.84314	1.36494	2.92165	3.71901	7.3765	2.66853	0.456578	1.19727	TRUE
UAUGGCG	4.55729	6.80751	10.7639	3.40909	5.92841	2.16126	7.37623	3.83292	3.14214	1.919	FALSE
CUUCUAA	7.45257	5.55556	9.1195	3.35821	2.24525	2.82313	7.37588	2.80886	1.78321	0.556616	FALSE
CAGUCAG	4.88506	4.79798	12.4444	2.9361	3.125	2.61763	7.37583	2.89291	4.38977	0.256429	FALSE
ACUUUAA	5.40123	6.39269	10.3333	1.60428	3.50877	3.56902	7.37575	2.89402	2.60887	1.11736	FALSE
AUUGUUU	5.92593	6.03865	10.1626	3.16804	4.62287	2.67035	7.37572	3.48709	2.41416	1.01461	FALSE
AAAGCCU	6.38298	6.41026	9.33333	5.82011	1.76471	2.09177	7.37552	3.22553	1.69557	2.25291	FALSE
UUGGAGA	8.80503	10.5392	2.77778	3.24385	5	2.93501	7.37401	3.72629	4.0738	1.11382	FALSE
AUUGUUC	7.92683	3.87597	10.3175	3.0303	3.20911	4.1289	7.37342	3.45611	3.25621	0.589479	FALSE
CGCCUGG	4.85232	9.57447	7.69231	5.59361	3.48837	4.18919	7.37303	4.42372	2.37721	1.07203	FALSE
CGCCCUC	5.05618	6.89655	10.1626	3.55691	2.42616	2.90216	7.37178	2.96174	2.58617	0.567725	FALSE
UUAGAGC	8.51852	5.26316	8.33333	2.57453	6.60066	3.17668	7.37167	4.11729	1.82837	2.17164	FALSE
UCGCUGU	7.03704	6.14035	8.9372	1.45349	1.77596	2.77306	7.37153	2.00084	1.42811	0.687929	FALSE
UUCGCCG	5.22088	7.75194	9.13978	3.24859	1.9084	4.51389	7.37087	3.22362	1.98705	1.30293	FALSE
GGAUAUU	7.47126	6.86275	7.77778	6.38298	10.5556	4.47761	7.3706	7.13872	0.465749	3.10865	TRUE
AUUCAAC	5.7377	4.51389	11.859	2.5641	4.31548	2.2854	7.37019	3.05499	3.93527	1.10047	FALSE
GGCCGUU	6.97279	8.46995	6.66667	4.21941	2.08333	2.53687	7.3698	2.94654	0.96497	1.12542	FALSE
ACCGGCU	5.35714	10	6.75105	1.75038	3.5668	3.08271	7.3694	2.79996	2.38239	0.940638	FALSE
AGUCUGU	7.70042	8.01688	6.38889	2.53807	4.77387	2.0159	7.36873	3.10928	0.863193	1.46503	FALSE
GUGUAUU	5.25114	7.03125	9.82143	2.68817	1.94647	4.07674	7.36794	2.90379	2.30367	1.08138	FALSE
AAACAGU	3.97727	5.90278	12.2222	1.64835	2.30352	3.39912	7.36742	2.45033	4.3132	0.88457	FALSE
CCAUAUA	6.06061	8.92857	7.11111	3.07971	1.57978	3.08219	7.36676	2.58056	1.45097	0.866703	FALSE
AUAGCCU	4.91803	7.33333	9.84848	4.31034	5.26316	1.8254	7.36662	3.79963	2.46539	1.77487	FALSE
CUCUUGC	8.96057	2.77778	10.3604	1.74731	3.73932	4.12281	7.36624	3.20315	4.03489	1.27529	FALSE
GCUUUCA	4.48718	10.9034	6.70732	3.38753	5.6694	2.82977	7.36597	3.96223	3.25844	1.50452	FALSE
CUCUACU	7.8869	6.6343	7.57576	2.55814	1.78571	2.8403	7.36566	2.39472	0.652196	0.545956	FALSE
CUGUAAU	4.21687	6.49718	11.3821	1.73333	2.27273	2.69841	7.36539	2.23482	3.66067	0.483655	FALSE
AAUGCGU	4.08805	6.89655	11.1111	1.90476	2.73973	2.55682	7.36524	2.40044	3.53491	0.4389	FALSE
UCUAUCU	6.75676	11.6352	3.7037	3.42679	1.30435	3.41488	7.36523	2.71534	4.00061	1.22197	FALSE
GGCACAU	7.37977	8.53018	6.18557	3.05445	3	3.91578	7.36517	3.32341	1.17238	0.51373	FALSE
GAAUGUG	7.85908	4.16667	10.0694	2.54777	2.90323	2.19608	7.36506	2.54902	2.98224	0.353575	FALSE
CUACCAA	3.2634	9.95671	8.87446	2.95567	3.18979	2.35081	7.36486	2.83209	3.59295	0.432925	FALSE
UCCCCUU	8.87681	5.08475	8.13008	1.66667	2.39808	2.71203	7.36388	2.25893	2.00879	0.536395	FALSE
UAAACUA	4.16667	10.101	7.82313	4.77642	4.05983	2.65321	7.3636	3.82982	2.99374	1.08013	FALSE
CUCCAAU	5.03145	9.48276	7.57576	2.02899	2.63789	2.11765	7.36332	2.26151	2.23325	0.328957	FALSE
ACUAGCA	5.59796	6.54008	9.95025	2.28938	2.22222	2.52252	7.36277	2.34471	2.2898	0.157611	FALSE
AUAUCUA	7.94574	8.58586	5.55556	2.69841	4.77941	2.83286	7.36238	3.4369	1.59716	1.1646	FALSE
CAGUCCG	8.11404	8.16327	5.80808	2.25443	1.99275	2.76521	7.36179	2.33746	1.34578	0.392865	FALSE
ACUGGCU	4.69697	7.30994	10.0775	2.60417	3.97287	2.87115	7.36148	3.14939	2.69065	0.725535	FALSE
ACGCCUU	9.62963	8.66667	3.78788	6.11814	1.93798	2.84553	7.36139	3.63389	3.13198	2.19876	FALSE
CCGCUUU	8.03571	6.77083	7.277	2.39464	3.62694	2.67919	7.36118	2.90026	0.636629	0.645211	FALSE
GGAGCCG	3.52381	9.27673	9.2803	1.92308	3.41488	3.42262	7.36028	2.92019	3.32248	0.863536	FALSE
GUAAACG	6.24196	8.88078	6.95793	2.41692	3.07622	3.05711	7.36022	2.85008	1.36463	0.375251	FALSE
UCUUAUA	5.63063	9.78261	6.66667	1.74731	2.0202	2.79279	7.35997	2.18677	2.16107	0.542279	FALSE
AGUAGAC	4.13105	8.33333	9.61538	1.41243	2.331	1.49573	7.35992	1.74639	2.86882	0.508003	FALSE
UCGACAC	6.77966	8.97436	6.32184	3.84615	2.73224	3.32711	7.35862	3.30184	1.41787	0.557387	FALSE
GAGAAAC	6.14035	7.7381	8.19672	2.13415	4.66361	3.1326	7.35839	3.31012	1.07949	1.27404	FALSE
CGACCCA	4.96296	6.04938	11.0619	1.90097	2.60163	2.35192	7.3581	2.28484	3.2533	0.35511	FALSE
ACUAGGC	8.09969	5.10753	8.86525	2.45098	1.35659	2.73523	7.35749	2.18093	1.98577	0.727913	FALSE
CAACAGU	7.2695	4.08805	10.7143	1.8018	1.9943	3.06627	7.35728	2.28746	3.31399	0.681305	FALSE
GACGAAG	1.23457	4.16667	16.6667	2.77778	0.617284	1.81624	7.35597	1.7371	8.1955	1.08242	FALSE
AACAUCU	5.7377	11.6279	4.70085	3.003	2.75362	4.06627	7.35549	3.2743	3.73617	0.697107	FALSE
ACGCUCU	6.93333	7.38095	7.75194	3.89222	5.13627	2.66308	7.35541	3.89719	0.4099	1.2366	TRUE
UACGUGA	6.26911	9.03955	6.75676	3.01587	3.71901	2.91345	7.35514	3.21611	1.47898	0.438522	FALSE
UCUUACA	7.32984	6.48968	8.24373	2.32404	3.0454	2.6418	7.35442	2.67041	0.877284	0.361534	FALSE
AGUAUCU	7.20165	10.4167	4.44444	2.77778	3.15657	2.10124	7.35425	2.67853	2.98903	0.534617	FALSE
UUCGUAU	6.28019	6.32911	9.45274	3.17073	3.19635	3	7.35401	3.12236	1.81771	0.106738	FALSE
UUUCUUU	9.83607	6.66667	5.55556	3.76984	2.18069	2.57511	7.35276	2.84188	2.2212	0.827484	FALSE
CAUAAUU	6.43564	7.44048	8.18182	3.45345	4.22535	2.14225	7.35265	3.27368	0.876394	1.05312	FALSE
GCGUGGU	9.64912	5.86854	6.54008	7.52688	5.12821	3.15315	7.35258	5.26941	2.01701	2.19028	FALSE
CUUCGGA	4.66667	6.05159	11.3388	2.36434	2.59336	3.15065	7.35235	2.70278	3.52113	0.404413	FALSE
CGCGCAU	5.87607	6.27706	9.90338	3.5461	3.95115	3.95377	7.35217	3.81701	2.21849	0.234616	FALSE
GAUCUAU	9.80392	5.26316	6.98925	1.75439	3.05556	1.79211	7.35211	2.20069	2.29203	0.74058	FALSE
AAAGUCU	6.20567	8.48485	7.36434	2.64901	3.33333	2.38095	7.35162	2.78776	1.13964	0.491119	FALSE
CUAGAGC	9.75177	8.43373	3.86905	2.35174	2.33333	2.58045	7.35152	2.42184	3.08707	0.137667	FALSE
CCAGUCA	5.06944	9.31759	7.66667	3.08285	2.39386	3.70031	7.35123	3.059	2.14156	0.653551	FALSE
GAAGGCG	3.13199	8.81226	10.1093	1.41667	2.66955	2.89982	7.35118	2.32868	3.71103	0.798175	FALSE
AUCACCU	4.94792	11.2613	5.84416	2.9703	1.92593	2.48299	7.35111	2.45974	3.41581	0.522574	FALSE
AGAUCUU	8.33333	6.66667	7.05128	3.33333	2.65957	2.42567	7.35043	2.80619	0.872674	0.471262	FALSE
AGUUGGC	7.14286	10.1449	4.7619	5.07246	2.46914	3.52941	7.3499	3.69034	2.69748	1.3091	FALSE
GCUUCUU	7.86517	4.25532	9.92908	2.31884	3.62903	2.74621	7.34986	2.89803	2.87177	0.668159	FALSE
AGGGAAG	7.7451	3.77778	10.5263	2.58467	2.42424	2.77778	7.34973	2.59556	3.3916	0.177019	FALSE
GGGCAAU	3.63985	5.31401	13.0952	2.03562	2.42616	2.8582	7.3497	2.44	5.0457	0.411464	FALSE
UUAGAUC	5.16432	11.5079	5.37634	3.96825	3.10945	2.70701	7.34953	3.26157	3.60284	0.644237	FALSE
AUAGUUU	8.52273	5.63063	7.89474	3.17982	3.1746	3.5744	7.34936	3.30961	1.52123	0.229329	FALSE
GUUACAG	8.20896	5.35714	8.47953	2.48227	3.68324	3.63694	7.34854	3.26748	1.7299	0.680409	FALSE
CCCUAGG	6.51163	7.89474	7.63889	3.19149	3.89972	3.82373	7.34842	3.63831	0.735886	0.388822	FALSE
GCUCACG	4.96894	5.89971	11.1765	3.12085	3.2197	2.67857	7.34837	3.00637	3.34773	0.288154	FALSE
UGGGGUG	4.33145	6.27063	11.4428	1.72673	3.03571	2.747	7.34829	2.50315	3.67611	0.687721	FALSE
GUAUUUA	7.38095	6.44444	8.21918	4.07609	3.16092	2.4423	7.34819	3.22643	0.88782	0.818863	FALSE
AUUGUAA	6.29252	7.57576	8.1761	4.62963	4.21687	3.7859	7.34813	4.2108	0.962203	0.421897	FALSE
GAAAGGA	5.85859	6.36704	9.81735	2.89855	3.1746	2.47982	7.34766	2.85099	2.15387	0.349827	FALSE
CUGCUGG	3.84615	6.86275	11.3333	4.5045	3.15789	4.88722	7.34741	4.18321	3.76705	0.908331	FALSE
UAUGUAG	7.70115	8.94737	5.39216	2.79001	2.38994	2.89626	7.34689	2.69207	1.80389	0.266994	FALSE
AACAGUA	6.6092	8.10811	7.32323	2.22222	2.7193	2.69017	7.34685	2.5439	0.749735	0.278958	FALSE
ACAAUUU	8.71795	6.56566	6.75676	2.71739	1.56695	3.30789	7.34679	2.53074	1.1913	0.885349	FALSE
CUCGUUU	7.65027	7.14286	7.24638	3.52798	1.8797	2.90102	7.3465	2.76957	0.268117	0.831967	TRUE
UGCAAGC	7.69231	4.58937	9.7561	2.72989	2.74262	3.66809	7.34593	3.04686	2.60072	0.538036	FALSE
UUACUAA	9.19003	4.51389	8.33333	5.22088	1.84162	3.51064	7.34575	3.52438	2.48959	1.68967	FALSE
UGCACGC	4.62963	4.81481	12.5926	2.90698	5.29101	4.01737	7.34568	4.07178	4.5449	1.19295	FALSE
ACGUAGG	6.14035	7.87037	8.02469	5.36723	4.02299	5.02283	7.34514	4.80435	1.04623	0.698246	FALSE
UACUUAA	7.09571	7.69231	7.24638	2.72727	2.51938	2.7451	7.3448	2.66392	0.310238	0.12549	TRUE
AGUUUAC	4.65686	4.0404	13.3333	1.6129	3.59195	3.55392	7.34353	2.91959	5.19647	1.13179	FALSE
UGACGGU	6.28205	10.5392	5.20833	2.39362	3.3046	3.01724	7.3432	2.90515	2.81942	0.465719	FALSE
GCCCCUC	7.58929	8.33333	6.10329	4.08497	2.2449	3.00674	7.34197	3.1122	1.13541	0.924557	FALSE
CCUAUCG	4.67091	10.034	7.31707	0.935374	2.28395	2.94913	7.34067	2.05615	2.68163	1.02602	FALSE
GCCUAGA	7.83476	7.93651	6.25	3.0303	3.68324	4.62154	7.34042	3.77836	0.945703	0.799873	FALSE
UGCAGUC	7.45429	8.08458	6.48148	3.25203	5.27363	2.73909	7.34012	3.75492	0.807623	1.34002	FALSE
UCGCCAG	6.11111	8.33333	7.57576	3.79965	3.34967	3.38729	7.34007	3.51221	1.1297	0.249647	FALSE
ACAGAUU	6.53153	2.25225	13.2353	6.62651	1.38889	2.40385	7.33969	3.47308	5.53594	2.7777	FALSE
AUAUAGC	7.97101	5.40541	8.64198	4.88506	2.5641	3.04054	7.33947	3.49657	1.70821	1.22584	FALSE
CGUCCAU	7.33753	6.85185	7.82828	2.81583	2.51701	3.80879	7.33922	3.04721	0.488218	0.676262	TRUE
ACCUUCG	4.19753	7.76256	10.0575	2.38095	2.43056	3.54539	7.33919	2.78563	2.95282	0.658439	FALSE
UAUCUUU	5.55556	9.44444	7.01754	1.35501	3.24948	2.18023	7.33918	2.26157	1.96429	0.949847	FALSE
UUUCGCC	7.88288	6.84211	7.29167	2.97619	3.47222	2.93359	7.33888	3.12733	0.521993	0.29944	TRUE
AAGCGAU	6.30631	4.5977	11.1111	0.653595	2.45098	3.51967	7.33837	2.20808	3.37713	1.44839	FALSE
GUUCUUA	8.07018	5.42169	8.52273	1.87688	2.77778	2.20624	7.3382	2.28696	1.6751	0.455844	FALSE
GAAGAUG	3.28283	5.84795	12.8788	3.63036	2.65957	2.5641	7.33652	2.95135	4.96815	0.58998	FALSE
AUCGCCG	5.91398	9.72222	6.37255	3.5461	7.40741	3.77129	7.33625	4.90827	2.07899	2.16725	FALSE
UCGCCCG	5.34188	16.6667	0	2.9595	1.80556	2.73973	7.33618	2.50159	8.51043	0.612722	FALSE
GUGGAGC	5.44554	7.47126	9.09091	5	3.73563	2.41489	7.33591	3.71684	1.82645	1.29266	FALSE
GACGAGA	4.48718	7.29167	10.2273	2.5	3.40909	2.91758	7.33537	2.94222	2.8703	0.455046	FALSE
GGCCUUU	7.16667	6.50407	8.33333	2.39583	3.69261	3.62158	7.33469	3.23668	0.926137	0.729057	FALSE
GACGUGG	7.67196	9.25926	5.07246	3.07692	2.52525	2.35215	7.33456	2.65144	2.11369	0.378506	FALSE
CCGAGCC	8.8141	6	7.18954	3.28947	1.63934	3.1763	7.33455	2.70171	1.41264	0.921771	FALSE
UAAGUUA	5.64236	10.2679	6.09319	4.37908	3.28205	2.46523	7.33447	3.37546	2.55037	0.960338	FALSE
UUGAGCU	5.39499	4.73485	11.8721	4.30894	3.62319	4.18629	7.33399	4.03947	3.94399	0.365693	FALSE
CGACCGU	6.71463	6.29252	8.99471	2.17014	3.37739	2.91902	7.33395	2.82218	1.45366	0.609422	FALSE
GGAAUCU	10.0939	9.52381	2.38095	4.65465	4.25926	3.09859	7.33289	4.00417	4.29796	0.808787	FALSE
GAGGGGG	6.49225	8.33333	7.173	2.51701	3.2	3.89262	7.33286	3.20321	0.930895	0.687811	FALSE
UAGACAC	5.97015	10.8696	5.15873	3.68217	3.09278	1.71569	7.33281	2.83021	3.08967	1.00919	FALSE
CUAAACU	4.77778	11.245	5.97484	2.43243	4.55247	3.53535	7.33253	3.50675	3.44074	1.06031	FALSE
GGAGUAU	6.38889	5.26316	10.3448	2.20884	4.44444	4.3573	7.33229	3.67019	2.66896	1.26632	FALSE
GUGCCGC	7.74854	7.19697	7.05128	3.7037	1.56538	3.14885	7.33226	2.80598	0.36779	1.10963	TRUE
AGAUCCA	4.21456	10.0629	7.71605	3.62319	5.16304	2.96128	7.33117	3.91584	2.9431	1.12968	FALSE
GCGACGU	7.10383	7.69231	7.19697	1.49813	2.2807	4.95663	7.33103	2.91182	0.316319	1.81357	TRUE
AGGCAGC	7.88288	2.38095	11.7284	4.16667	1.31579	2.77778	7.33074	2.75341	4.69812	1.42559	FALSE
AAGUUCU	7.16511	6.49351	8.33333	2.33546	2.20798	3.16607	7.33065	2.56983	0.931017	0.520274	FALSE
UGCUCUU	8.02469	8.20896	5.75758	1.72414	1.82927	2.21833	7.33041	1.92391	1.36522	0.260336	FALSE
UGAGAGA	3.5865	11.5079	6.89655	3.77358	1.88172	2.47093	7.33033	2.70875	3.97849	0.968093	FALSE
GGGCUUA	5.625	9.1195	7.24638	3.71248	2.82686	2.95543	7.33029	3.16492	1.74876	0.478538	FALSE
AUAUCCA	5.73333	9.21986	7.03704	3.00926	5.78035	3.40824	7.33008	4.06595	1.76164	1.49805	FALSE
CUACAAG	7.21545	3.663	11.1111	4.3672	3.75494	1.78015	7.32985	3.30076	3.72537	1.352	FALSE
GGACCUC	6.89655	5.92593	9.16667	3.25203	3.69048	4.22535	7.32971	3.72262	1.66323	0.487455	FALSE
CUCGCUC	6.28205	8.52273	7.18391	3.64892	2.51736	3.76068	7.32956	3.30899	1.12742	0.687842	FALSE
GUAGCCA	8.40708	6.28931	7.29167	2.59259	5.76577	3.69152	7.32935	4.01663	1.05939	1.61137	FALSE
GCUACAG	6.63082	4.48718	10.8696	3.59195	2.06612	3.44828	7.32919	3.03545	3.248	0.842535	FALSE
CGACUAU	5.91398	5.92593	10.1449	3.92157	2.52101	2.16155	7.32828	2.86804	2.4393	0.929915	FALSE
GCCCCGU	6.25	6.87831	8.85417	2.89548	2.64293	2.43013	7.32749	2.65618	1.35895	0.232956	FALSE
CGGUCUA	5.69948	6.85185	9.42982	2.81863	2.55624	2.61359	7.32705	2.66282	1.91003	0.137948	FALSE
AGGAAUG	8.57143	6.20155	7.20721	3.61446	4.06824	2.08333	7.32673	3.25534	1.18945	1.04004	FALSE
CUAUCAU	6.84932	7.35294	7.77778	2.40964	2.29885	3.65707	7.32668	2.78852	0.464788	0.754226	TRUE
CAAGGUC	4.96032	5.45455	11.5646	4.20168	5.69358	6.60522	7.3265	5.50016	3.67864	1.21339	FALSE
UAUGGUU	7.54717	6.58915	7.84314	2.85344	3.69004	2.62128	7.32648	3.05492	0.655476	0.562143	FALSE
UCGGACU	6.08782	8.33333	7.55814	2.32975	1.91358	3.56718	7.32643	2.6035	1.14055	0.86012	FALSE
UCUCUGA	7.35816	6.94444	7.67544	2.76625	5.919	3.03808	7.32601	3.90778	0.366556	1.74707	TRUE
GAACAAU	4.79798	8.01282	9.16667	3.3046	2.03837	3.75244	7.32582	3.0318	2.26392	0.889	FALSE
UCAAGGU	6.94444	5.22876	9.80392	2.26876	2.27987	3.7037	7.32571	2.75078	2.31129	0.825275	FALSE
UCAGGAC	5.83942	7.22892	8.90805	3.09829	3.22581	2.4635	7.32546	2.9292	1.53659	0.408314	FALSE
UAUGAAU	7.21393	6.42857	8.33333	4.64744	2.80374	2.98588	7.32528	3.47902	0.95725	1.01597	FALSE
GCGACAU	7.67544	9.25926	5.03876	2.69841	2.80374	1.71429	7.32449	2.40548	2.13202	0.600903	FALSE
GCUCACU	7.74854	7.20721	7.01754	2.74725	3.39321	3.71528	7.32443	3.28525	0.379334	0.492961	TRUE
GACAACC	6.58602	6.12745	9.25926	2.71536	2.76134	3.03941	7.32424	2.8387	1.69139	0.175333	FALSE
ACAGGAA	7.42009	9.21053	5.34188	2.81583	3.47518	2.56	7.32417	2.95034	1.93611	0.472182	FALSE
AGAAGAU	7.08812	12.3188	2.5641	2.51799	2.5	3.65854	7.32369	2.89217	4.88163	0.66375	FALSE
ACGGCAC	6.99588	5.01355	9.95935	2.96896	2.28898	3.00988	7.32293	2.75594	2.48907	0.404915	FALSE
ACAAAUU	6.86275	7.2327	7.87037	4.55729	2.68817	2.83582	7.32194	3.36043	0.509705	1.03914	TRUE
CCACUUU	6.16667	8.70647	7.0922	4.13793	4.11647	1.52244	7.32178	3.25894	1.28537	1.5039	FALSE
CUUCGCC	6.92982	6.48968	8.54167	4.96599	2.68362	3.50757	7.32039	3.71906	1.08031	1.15579	FALSE
AAAUAUC	3.83142	11.1111	7.01754	4.78548	2.69953	2.34306	7.32002	3.27602	3.64926	1.31932	FALSE
UACAAAU	9.66184	5.55556	6.73759	3	4.43548	3.23034	7.31833	3.55527	2.11384	0.770935	FALSE
UCGUCGG	6.94444	9.55556	5.45455	2.1327	4.11061	3.48837	7.31818	3.2439	2.07589	1.01137	FALSE
CUAUACC	7.06215	8.58586	6.30631	1.90476	5.40839	2.45684	7.3181	3.25666	1.16113	1.88378	FALSE
UUUGAUA	5.7971	6.94444	9.21053	3.5	3.28283	1.90344	7.31736	2.89542	1.737	0.86592	FALSE
UGUACCU	8.33333	6.20915	7.40741	5	3.43643	1.88246	7.31663	3.43963	1.065	1.55877	FALSE
GCGAAAA	6.69643	9.16667	6.08466	2.77778	4.48718	3.12837	7.31592	3.46444	1.63172	0.902896	FALSE
CGGACCG	5.84795	5.04587	11.0526	2.63158	3.47468	3.06038	7.31549	3.05555	3.26122	0.421569	FALSE
CUCUCAG	5.8104	7.65027	8.48485	2.08333	2.30263	2.5593	7.31517	2.31509	1.36835	0.238228	FALSE
GCCAACG	6.0049	7.97872	7.9602	3.11594	2.02578	2.08696	7.31461	2.40956	1.13428	0.612509	FALSE
GUCCACG	8.07692	7.05882	6.80751	4.31034	3.60624	3.54059	7.31442	3.81906	0.672197	0.426732	FALSE
AUACACG	7.75463	8.63095	5.55556	3.18258	1.36364	3.40472	7.31371	2.65031	1.5844	1.11982	FALSE
UAGCCUU	6.11111	6	9.82906	4.08497	2.22222	4.84848	7.31339	3.71856	2.17934	1.35093	FALSE
GUUAUGA	5.05376	6.88406	10	2.7027	2.84238	2.46132	7.31261	2.6688	2.50081	0.192776	FALSE
CGCCCCU	6.93215	7.74648	7.25806	1.7316	2.61628	2.60311	7.31223	2.317	0.409856	0.50701	TRUE
AAUCGCG	5.16878	7.80886	8.95833	2.28898	3.32147	3.92157	7.31199	3.17734	1.94302	0.82578	FALSE
CUCCCAG	3.80952	9.79167	8.33333	5.39683	4.00572	3.89333	7.31151	4.43196	3.11923	0.837485	FALSE
GGUACGU	4.16667	9.82906	7.93651	3.78251	6.54762	2.10843	7.31074	4.14619	2.8826	2.24183	FALSE
AUUAUCU	5.03145	9.44444	7.45614	3.14815	2.38095	1.41369	7.31068	2.31426	2.21009	0.86915	FALSE
GUAAUAU	7.32087	7.66667	6.94444	2.58398	2.19907	1.98939	7.31066	2.25748	0.361219	0.301567	TRUE
UUUAGUC	8.4127	8.90805	4.60993	3.10559	2.17391	4.63435	7.31022	3.30462	2.3516	1.24224	FALSE
AGCGGUU	7.34908	8.45411	6.12745	4.25532	3.44828	2.45673	7.31021	3.38677	1.16381	0.900871	FALSE
CCUUCCU	3.40136	6.02837	12.5	5.15873	4.8913	2.44755	7.30991	4.16586	4.68274	1.4941	FALSE
CACAGAC	3.65854	8.33333	9.92908	6.57492	4.16667	0.821596	7.30698	3.8544	3.25883	2.88935	FALSE
GGCACAC	3.57143	7.87879	10.4701	3.89462	3.04659	2.41713	7.30677	3.11945	3.48472	0.741434	FALSE
GUUGGCU	7.37705	7.07071	7.47126	3.96825	3.125	2.60223	7.30634	3.23183	0.209431	0.689249	TRUE
GGAUCUG	3.93519	8.84354	9.13978	3.24859	5.29716	4.48916	7.30617	4.34497	2.92311	1.03187	FALSE
UAGGUGC	5.07246	6.75676	10.0877	1.26263	0.854701	3.21637	7.30565	1.7779	2.55228	1.26234	FALSE
CAAGAUU	6.88406	5.41667	9.61538	0.952381	2.49042	1.94805	7.30537	1.79695	2.13083	0.780074	FALSE
UGGUGAU	6.52921	6.49718	8.88889	2.68362	3.61842	4.77803	7.30509	3.69336	1.3717	1.04922	FALSE
AGCACUC	6.17284	6.96721	8.77193	2.84392	3.38983	3.20039	7.30399	3.14471	1.33187	0.277184	FALSE
ACGAUUA	4.20712	11.6071	6.09756	2.27818	5.66239	2.94362	7.30394	3.62806	3.84468	1.79292	FALSE
AUAUAGG	4.16667	12.7451	5	1.21951	3.6036	2.38095	7.30392	2.40136	4.73058	1.19218	FALSE
CAAGCAG	5.02008	8.11966	8.77193	2.80112	5.82751	5.42888	7.30389	4.68584	2.00455	1.64434	FALSE
GUGCGCU	8.75	6.01852	7.14286	1.80556	3.08123	3.04983	7.30379	2.64554	1.37283	0.727616	FALSE
UUACGCA	5.74964	8.33333	7.82828	3.2197	2.84974	3.33641	7.30375	3.13528	1.36939	0.254078	FALSE
UCUUACG	8.09524	7.36434	6.45161	5.8104	2.86738	3.47518	7.30373	4.05099	0.823487	1.55371	FALSE
AAAAGAU	6.45161	6.74603	8.71212	2.85088	2.24359	2.46085	7.30326	2.51844	1.22896	0.307712	FALSE
AUAUGUA	4.39189	7.63052	9.88701	3.55392	3.68421	3.74603	7.30314	3.66139	2.76215	0.0980675	FALSE
UGAUCAU	3.87324	5.81395	12.2222	2.86195	2.14777	4.51178	7.30314	3.17383	4.36917	1.21248	FALSE
UCACAAG	4.91607	5.79096	11.2022	2.92259	3.85572	4.15525	7.30307	3.64452	3.40495	0.642897	FALSE
GAUCCCC	6.15079	7.57576	8.18182	3.52941	6.55914	3.42571	7.30279	4.50475	1.04266	1.77991	FALSE
GUUGCAU	17.8161	3.33333	0.757576	1.34409	2.89855	3.83838	7.30233	2.69367	9.19581	1.25971	FALSE
AGAUGCU	7.47126	8.55263	5.88235	0.94162	3.04136	2.45447	7.30208	2.14582	1.34315	1.08337	FALSE
CACCAGC	8.41751	6.45161	7.03704	4.37956	3.33333	5.33981	7.30205	4.3509	1.00939	1.00354	FALSE
UGAAUAA	8.94309	7.40741	5.55556	2.5463	2.53165	4.39085	7.30202	3.15626	1.69622	1.06921	FALSE
CUACAUU	7.08333	8.15603	6.66667	3.21101	3.75	3.29289	7.30201	3.41797	0.768384	0.290448	FALSE
CAAGGAG	1.85185	14.8148	5.2381	3.92157	1.57658	2.40113	7.30159	2.63309	6.72333	1.18958	FALSE
AAGUCUC	8.46995	8.88889	4.54545	5.02646	4.49735	2.68562	7.30143	4.06981	2.39592	1.22759	FALSE
AUAUUGU	10.0575	8.57843	3.26797	1.88889	6.07143	4.40181	7.30129	4.12071	3.57038	2.10539	FALSE
CCAUAUG	4.7619	10.9375	6.20155	4.91803	3.19444	1.95618	7.30032	3.35622	3.23109	1.48754	FALSE
CGCAUAG	5.25727	6.97279	9.67078	2.34848	3.6036	3.05832	7.30028	3.00347	2.22491	0.629355	FALSE
CAGGCCU	4.98084	5.34591	11.5741	2.77778	2.57576	2.61044	7.30028	2.65466	3.70572	0.108025	FALSE
CAGUAGA	8.11111	3.98551	9.80392	2.83505	2.5641	2.24028	7.30018	2.54648	2.99277	0.297779	FALSE
AGAAGCU	5.44872	6.92641	9.52381	3.93519	3.05011	3.83263	7.29964	3.60597	2.06303	0.484117	FALSE
GACUUCA	7.58929	5.97484	8.33333	2.72109	3.55987	2.59259	7.29915	2.95785	1.20572	0.525308	FALSE
UUCCCAC	7.52212	3.37302	11	2	2.5	2.66805	7.29838	2.38935	3.81841	0.3475	FALSE
GUAGCGA	6.91489	3.6036	11.3757	1.79641	4.70348	3.18725	7.29805	3.22904	3.90017	1.45399	FALSE
UCCCUCA	5.11551	8.16993	8.60806	2.50329	4.26621	3.06122	7.29783	3.27691	1.9026	0.901033	FALSE
GCUGUUG	5	7.47126	9.42029	2.61044	1.2963	4.02075	7.29718	2.6425	2.21528	1.36251	FALSE
UCUUCGU	3.19635	11.4035	7.29167	3.44828	3.19865	2.81955	7.29717	3.15549	4.10358	0.316578	FALSE
GUAGAGU	8.03571	11.9497	1.90476	1.42857	1.88172	3.5668	7.29672	2.29236	5.06307	1.12671	FALSE
GUAUCAA	5.85586	8.45771	7.57576	4.16667	3.25203	2.5098	7.29644	3.3095	1.32323	0.829925	FALSE
GCGCAGC	6.60377	9.30233	5.98291	3.80577	4.33333	4.13907	7.29634	4.09273	1.76476	0.266816	FALSE
UGGUCUA	6.47383	11.5942	3.81944	2.23577	3.38409	2.87356	7.29583	2.83114	3.95202	0.575335	FALSE
GGCGAUA	5.9596	6.66667	9.25926	3.66492	3.69004	3.76984	7.29517	3.70827	1.7373	0.054784	FALSE
AAUUAUC	2.77778	9.25926	9.84848	2.55102	1.12613	3.56061	7.29517	2.41258	3.92326	1.22313	FALSE
CACUUAU	3.66667	10.0877	8.13008	3.92157	2.91667	1.51515	7.29482	2.78446	3.29101	1.20864	FALSE
AUGCCAA	4.78548	10.7143	6.38298	3.35917	5.0813	3.663	7.29425	4.03449	3.06765	0.919203	FALSE
CCAAAUA	6.45161	7.7381	7.69231	1.53664	3.88889	2.21059	7.29401	2.54537	0.729892	1.21133	FALSE
UGGGGCU	6.04167	8.07292	7.76699	3.31089	1.65165	2.30924	7.29386	2.42393	1.09516	0.835542	FALSE
UUGAUAC	7.07763	9.4697	5.33333	2.82738	3.64583	3.38253	7.29355	3.28525	2.07662	0.417809	FALSE
CGGGCCA	3.91667	10.7843	7.17949	3.46405	3.96552	3.58905	7.29349	3.67287	3.43524	0.261029	FALSE
UUUCCGU	6.14887	7.97101	7.75862	2.26757	4.25532	3.96825	7.29283	3.49705	0.99638	1.07439	FALSE
UACUCUU	4.24837	4.80769	12.8205	2.77778	2.89855	2.36271	7.29219	2.67968	4.79583	0.281069	FALSE
AUCCCCA	4.29448	8.49057	9.09091	2.89575	2.57453	2.51342	7.29198	2.66123	2.61321	0.205385	FALSE
CUUGUCU	9.21053	2.94118	9.72222	2.47525	2.72109	2.6393	7.29131	2.61188	3.776	0.125193	FALSE
CUUUAAU	4.63918	8.46154	8.77193	3.72168	2.06349	3.81264	7.29088	3.19927	2.30168	0.984664	FALSE
GCACUGU	6.09756	7.66667	8.10811	1.88172	2.97619	4.55285	7.29078	3.13692	1.05667	1.3428	FALSE
AGCUUAC	8.33333	4.80769	8.73016	3.19865	3.10078	1.9392	7.29039	2.74621	2.15922	0.7006	FALSE
CAAAACG	7.50636	3.94737	10.4167	2.53623	3.2967	1.99275	7.29013	2.60856	3.24007	0.654977	FALSE
UACUGAU	7.16374	5.76923	8.9372	4	2.53968	2.93934	7.29006	3.15967	1.58776	0.754681	FALSE
AUAGACC	2.67857	5.72917	13.4615	3.44203	2.5641	2.71605	7.28976	2.90739	5.5583	0.469199	FALSE
UUGUUGC	6.73401	3.59477	11.5385	2.8607	3.82166	2.93276	7.28908	3.20504	4.00083	0.535221	FALSE
UGACACU	5.02874	5.82329	11.0119	2.1542	3.18352	2.94118	7.28798	2.75963	3.24939	0.538142	FALSE
UAGGACG	6.25	6.49351	9.1195	3.89294	3.98551	2.88796	7.28767	3.5888	1.59108	0.60871	FALSE
CGAUAGA	5.9322	5.71429	10.2151	4.34783	3.95189	4.09035	7.28718	4.13002	2.53795	0.200927	FALSE
UCACCCA	6.93694	7.6324	7.29167	2.83816	2.22222	2.03443	7.287	2.36494	0.347754	0.420445	TRUE
CCCUCAU	7.47126	5.12821	9.25926	1.56863	5.55556	2.27114	7.28624	3.13177	2.07173	2.12824	FALSE
GUGAUCA	8.46024	5.15873	8.2397	2.56849	2.65152	2.76157	7.28622	2.66053	1.84576	0.096854	FALSE
GUUUCAC	11.1111	4.49735	6.25	5.77342	3.07018	3.48659	7.28616	4.11006	3.42646	1.45548	FALSE
GGUAGCU	7.83664	5.55556	8.46561	2.7619	3.7133	4.29338	7.28594	3.58953	1.5312	0.773204	FALSE
CCUAGGC	7.88114	7.19697	6.77966	1.65746	2.71084	3.47103	7.28592	2.61311	0.5561	0.910726	FALSE
AAGCCGC	7.47126	9.52381	4.86111	2.12121	3.37302	2.25764	7.2854	2.58395	2.3369	0.686743	FALSE
AAUGAUG	5.55556	11.5385	4.7619	3.64583	1.11111	2.22772	7.28531	2.32822	3.70465	1.27035	FALSE
UCGAGGU	4.50192	6.11621	11.236	3.11005	2.66393	4.13165	7.28469	3.30188	3.5158	0.752428	FALSE
CGCUAAU	7.30994	8.33333	6.20915	3.51474	4.3573	3.58025	7.28414	3.81743	1.06233	0.468687	FALSE
GUGUUAU	9.0535	4.46429	8.33333	1.9174	2.57353	3.43602	7.28371	2.64232	2.4681	0.761641	FALSE
CAGCUUA	5.17504	6.74931	9.92509	1.84544	2.82132	1.95035	7.28315	2.20571	2.41961	0.53571	FALSE
CUGAGUU	6.95719	7.95455	6.93431	2.02546	2.42915	3.2982	7.28201	2.58427	0.582543	0.650396	FALSE
CGCAGUA	6.32479	6.02241	9.49612	1.73077	2.19164	2.37795	7.28111	2.10012	1.92421	0.333154	FALSE
UACAGUA	6.22711	5.19481	10.4167	3.61757	2.84091	2.30392	7.27953	2.9208	2.76544	0.660459	FALSE
GCACUAU	6.02564	3.40136	12.4113	2.82051	4.05702	3.99123	7.27945	3.62292	4.634	0.695683	FALSE
GCGGUGG	5.29595	10	6.54008	2.80702	3.1132	0	7.27868	1.9734	2.43745	1.71586	FALSE
CAUUAAA	5.36723	4.16667	12.3016	4.5679	3.10559	4.66667	7.2785	4.11339	4.39135	0.874173	FALSE
AUUCUCA	7.41422	6.85654	7.5641	2.84757	2.98507	2.91005	7.27829	2.91423	0.372852	0.068847	TRUE
UGUAUUC	6.29252	5.82011	9.72222	2.71605	3.38542	5.25822	7.27828	3.78656	2.12965	1.3177	FALSE
CCUACUA	6.94444	10.4167	4.47154	2.66204	2.77778	1.57658	7.27755	2.3388	2.98653	0.662634	FALSE
GCAUGUA	5.72391	6.84932	9.25926	1.06838	3.87597	2.56632	7.27749	2.50356	1.80615	1.40485	FALSE
CCUAAGU	5.50595	7.87546	8.4507	3.09051	3.35145	2.98211	7.27737	3.14135	1.56082	0.189848	FALSE
UAUCCCA	4.27632	6.44444	11.1111	1.49371	2.97845	3.43358	7.27729	2.63525	3.49268	1.01446	FALSE
UACUGUC	5.55556	9.83607	6.43939	1.81818	4.35897	2.84553	7.27701	3.00756	2.25984	1.27812	FALSE
GACCAAG	5.15351	8.66013	8.01688	1.72101	3.4632	3.43547	7.27684	2.87323	1.86677	0.997943	FALSE
GUUAAUG	7.02306	6.14035	8.66667	1.68472	2.05399	2.58981	7.27669	2.10951	1.28211	0.455092	FALSE
GGGCCCC	6.30841	7.36111	8.15972	2.71318	3.45805	2.17994	7.27641	2.78372	0.928557	0.641966	FALSE
CGGGUCC	6.40432	9.6206	5.80357	3.27957	3.2491	2.47356	7.27616	3.00074	2.05244	0.456808	FALSE
AGCUUUU	6.27706	3.59477	11.9565	2.98013	2.22222	4.39932	7.27612	3.20056	4.26946	1.10516	FALSE
UGUUAUA	5.81395	6.81818	9.1954	2.7451	2.6534	3.2493	7.27585	2.8826	1.73656	0.320865	FALSE
GGAAGGC	6.17284	7.66962	7.98122	3.65707	3.3557	3.90971	7.27456	3.64083	0.966754	0.277362	FALSE
GAUCCUA	6.21469	6.34921	9.25926	1.22549	2.99625	1.41844	7.27438	1.88006	1.72027	0.971454	FALSE
GCCGCCG	5.99251	8.73016	7.09877	1.93237	3.14685	2.81738	7.27381	2.6322	1.37719	0.628063	FALSE
UGCUACU	8.4022	7.40741	6.01093	3.78422	3.28283	3.3006	7.27351	3.45588	1.20125	0.284487	FALSE
CUAGGUG	4.93827	6.58436	10.2941	2.61261	2.08333	2.25322	7.27225	2.31639	2.74339	0.270235	FALSE
GAUGUAC	6.48148	10.1626	5.17241	2.95359	1.66667	3.15657	7.27217	2.59227	2.58735	0.807998	FALSE
CAAACGU	6.76568	5.35714	9.68992	3.55191	1.38889	3.09633	7.27091	2.67904	2.21013	1.14029	FALSE
CCUAUGU	4.41501	9.06433	8.33333	3.92157	2.59434	2.56637	7.27089	3.02743	2.50012	0.774476	FALSE
GGGCAGA	4.55556	10.6838	6.57277	4.11647	3.2646	3.03254	7.2707	3.47121	3.12315	0.570731	FALSE
AGCCGGU	7.62911	4.69484	9.48718	4.34783	3.73134	2.78246	7.27037	3.62054	2.41623	0.788542	FALSE
UGCUGGG	6.76471	9.13978	5.90278	2.77778	2.79035	3.7916	7.26909	3.11991	1.67641	0.581735	FALSE
GCCUAGG	5.47264	8.33333	8	3.04487	1.96078	2.99658	7.26866	2.66741	1.5643	0.612432	FALSE
CAGGGGC	4.03818	8.81543	8.95062	2.78707	2.51208	3.81637	7.26807	3.03851	2.79799	0.68754	FALSE
GCCCGGU	9.53947	4.78548	7.47863	2.90179	2.76625	2.91328	7.26786	2.86044	2.384	0.0817706	FALSE
GUUAUCU	7.92541	7.59259	6.28415	1.98618	2.25225	4.0378	7.26738	2.75875	0.867611	1.11565	FALSE
UGUUACU	6.12245	5.07246	10.6061	3.30189	2.94118	1.89504	7.26699	2.7127	2.93899	0.73072	FALSE
CUAGUCC	6.45833	6.12245	9.21986	4.73684	1.85185	3.21911	7.26688	3.26927	1.69965	1.44315	FALSE
CUAUUAC	5.15873	9.34959	7.29167	5.11364	3.40136	4.26621	7.26666	4.2604	2.09554	0.856153	FALSE
AUUUUAC	6.82731	7.01754	7.95455	3.56125	1.44357	2.27273	7.26647	2.42585	0.603438	1.06711	FALSE
UUUUGCC	5.97964	8.20896	7.6087	2.81385	3.14286	2.74949	7.26576	2.90207	1.15354	0.210999	FALSE
CUUAUCA	5.26316	4.53216	12	2.68817	2.11913	2.80492	7.26511	2.53741	4.11679	0.366913	FALSE
UACGUAC	6.44258	9.17874	6.17284	2.35849	2.67857	2.91971	7.26472	2.65226	1.66307	0.281533	FALSE
GGGGGCC	8.16327	5.8908	7.7381	2.94118	2.75275	3.01932	7.26406	2.90442	1.20812	0.137034	FALSE
AGGGAGU	5.27211	7.09877	9.42029	4.57227	1.88172	2.90438	7.26372	3.11946	2.079	1.35811	FALSE
CAGCUAA	4.14013	8.63454	9.01639	1.85185	2.68595	3.04327	7.26369	2.52702	2.71181	0.611403	FALSE
UAUGUAU	8.19672	6.52174	7.07071	4.0293	2.88714	4.00433	7.26306	3.64026	0.853897	0.652339	FALSE
AUGCGCU	4	5.64103	12.1469	5.06823	1.80412	2.48447	7.26264	3.11894	4.30873	1.72206	FALSE
ACCGCCG	8.09524	4.16667	9.52381	1.37255	1.54062	2.97845	7.2619	1.96387	2.77409	0.882662	FALSE
UGCUCCU	7.11382	1.89394	12.7778	4.07407	5.70988	2.90084	7.26185	4.22826	5.44343	1.41085	FALSE
UAUAAAU	9.375	6	6.41026	2.5641	2.41935	3.42262	7.26175	2.80203	1.84159	0.542301	FALSE
UCAGUGA	4.80984	8.64198	8.33333	2.87356	3.62319	3.204	7.26172	3.23358	2.12899	0.375687	FALSE
UAGUCUU	6.74603	11.3333	3.7037	4.73684	4.70085	1.82186	7.26102	3.75319	3.8408	1.67267	FALSE
GCUAUUU	7.29167	8.00866	6.48148	2.89474	3.51852	4.01911	7.2606	3.47746	0.764062	0.563311	FALSE
CUUUAUC	8.88889	6.41026	6.48148	2.08333	4.21687	4.36508	7.26021	3.55509	1.41093	1.27673	FALSE
GGAAGUA	6.60569	7.29167	7.88288	4.44947	4.03439	3.22339	7.26008	3.90242	0.639182	0.623605	FALSE
CCCGAAG	2.44648	10	9.33333	1.93089	2.08333	2.67072	7.25994	2.22832	4.18188	0.390643	FALSE
AGCUAGU	5.09259	6.48148	10.2041	3.85965	2.50737	2.87206	7.25939	3.0797	2.64304	0.699639	FALSE
ACUUAUG	7.12644	7.78816	6.86275	3.01028	2.5641	2.94913	7.25911	2.84117	0.476762	0.241889	TRUE
CGUGUUA	5.29412	7.2	9.2827	2.96296	3.62319	3.50227	7.25894	3.36281	1.99494	0.351513	FALSE
UGGAGCU	6.66667	6.21891	8.88889	1.93089	2.76008	3.38915	7.25815	2.69338	1.42989	0.731415	FALSE
UCUAAGA	6.11979	8.91473	6.73759	2.02578	3.18352	1.84466	7.25737	2.35132	1.46818	0.726373	FALSE
UUCCAUC	4.98783	6.96203	9.82143	2.1645	3.76984	3.34659	7.2571	3.09364	2.43027	0.832024	FALSE
ACGAGAU	6.66667	5.70175	9.40171	2.21354	2.52874	2.03749	7.25671	2.25992	1.91925	0.248885	FALSE
UUGCGCC	5.88235	5.10204	10.7843	3.78788	3.62903	3.88471	7.25624	3.76721	3.08021	0.129087	FALSE
CGCCCAG	4.95495	5.14706	11.6667	2.69608	4.74453	3.17657	7.25623	3.53906	3.82076	1.07125	FALSE
CGUUGGC	9.16667	6.06061	6.54008	1.38889	1.38889	3.99061	7.25579	2.25613	1.67215	1.5021	FALSE
UGCCCAC	5.16432	9.45946	7.14286	3.78151	1.6129	3.86473	7.25555	3.08638	2.14979	1.27675	FALSE
GGCUUAA	5.96107	8	7.80423	2.55255	3.34148	2.70311	7.2551	2.86571	1.12493	0.418848	FALSE
CAAUGAU	5.03876	12.8788	3.84615	2.29885	5.65476	3.15315	7.25457	3.70226	4.90708	1.74404	FALSE
CGAUACA	3.7037	5.9387	12.1212	2.9595	3.97196	3.32044	7.25454	3.4173	4.3603	0.513134	FALSE
CAGGAAU	7.54717	5.88235	8.33333	1.55039	2.65487	2.66667	7.25429	2.29064	1.25146	0.641105	FALSE
CGGUGUU	8.06878	7.08812	6.60377	2.7193	3.26241	3.923	7.25356	3.30157	0.746385	0.602807	FALSE
AUACGAA	5.01701	7.88114	8.86076	1.9943	3.16667	3.48743	7.25297	2.8828	1.99739	0.785998	FALSE
AAUCUUA	7.14286	10.2941	4.32099	2.28758	2.92096	3.02491	7.25265	2.74448	2.98808	0.399089	FALSE
CGAGUUU	4.69484	8.49057	8.57143	3.53535	4.08805	2.29167	7.25228	3.30502	2.21518	0.920075	FALSE
UUCAUUA	5.12821	13.2184	3.40909	4.24837	2.51397	1.60727	7.2519	2.78987	5.23814	1.34199	FALSE
AAAAAUG	8.03571	3.57143	10.1449	1.5873	1.78571	5.2168	7.25069	2.86327	3.35633	2.04063	FALSE
GGUUCCC	5.21472	6.73077	9.80392	3.94737	4.34028	2.94647	7.2498	3.7447	2.33821	0.718666	FALSE
GUCAUAA	5.73192	6.66667	9.34959	2.99861	3.47924	2.8786	7.24939	3.11881	1.87791	0.317851	FALSE
GAUUAAU	5.89744	10.2941	5.55556	5.19713	0.423729	3.31263	7.24904	2.97783	2.64265	2.40425	FALSE
AAAGCUA	5.8642	5.88235	10	1.2963	3.37553	3.74269	7.24885	2.80484	2.38258	1.31927	FALSE
UAAUACG	1.81818	8.43137	11.4943	3.18258	3.47222	3.36943	7.24794	3.34141	4.9454	0.146841	FALSE
CAAAUAG	3.80313	7.43243	10.5072	3.03983	1.37681	3.30065	7.2476	2.57243	3.35588	1.04362	FALSE
CGUAAGU	4.33071	10.2151	7.19697	3.42466	3.11111	1.84758	7.24758	2.79445	2.9425	0.834868	FALSE
CUUUGCG	5.23114	8.06452	8.44156	2.07297	3.74294	2.84091	7.24574	2.88561	1.75485	0.835881	FALSE
GUUGCCG	5.42929	7.82828	8.47458	2.9976	2.7957	4.80769	7.24405	3.53366	1.6045	1.10795	FALSE
UCGCAAA	6.10766	6.60066	9.01961	3.04799	3.41615	3.29841	7.24264	3.25418	1.55851	0.188022	FALSE
AUCAUGU	5.96708	7.86517	7.89474	2.3166	3.90212	2.30136	7.24233	2.84003	1.1045	0.91983	FALSE
ACAUUCA	6.62393	7.14286	7.95796	3.53698	3.52113	3.53641	7.24158	3.53151	0.67247	0.00899333	FALSE
AAUGCGC	5.55556	7.52688	8.64198	2.95699	1.36986	3.00158	7.24147	2.44281	1.56288	0.929467	FALSE
GAAGGUG	5.7971	5.55556	10.3704	1.51515	2.4359	3.46847	7.24101	2.47317	2.7128	0.977192	FALSE
AAAUAUU	3.26087	5.30303	13.1579	6.98925	4.16667	2.38095	7.2406	4.51229	5.22527	2.32351	FALSE
UCUAAAA	7.76515	6.06061	7.89474	1.96078	4.67091	2.36967	7.24016	3.00046	1.02358	1.46103	FALSE
GACUUCU	6.73401	8.88889	6.09756	1.44928	2.09581	3.12738	7.24015	2.22416	1.46288	0.846384	FALSE
CUAGCGC	7.01754	5.81395	8.88889	4.12541	2.8169	3.44379	7.24013	3.46204	1.5495	0.654446	FALSE
GGCGCAA	5.72034	7.7342	8.26331	3.83663	3.04054	3.02222	7.23928	3.2998	1.34178	0.465003	FALSE
CGUCAGU	6.88406	6.0241	8.80952	3.94345	2.83541	4.22043	7.23923	3.66643	1.42627	0.73289	FALSE
CCGAGGG	6.23583	7.38636	8.09524	2.99145	2.62763	1.98473	7.23914	2.5346	0.938407	0.509766	FALSE
CAUUUAA	7.01149	5.55556	9.15033	1.89394	2.76134	3.11419	7.23913	2.58982	1.80816	0.627945	FALSE
UCUGAUA	5.59524	6.86275	9.25926	2.72277	3.30189	3.50554	7.23908	3.17673	1.86078	0.406112	FALSE
GGUUUUA	5.58943	7.9023	8.22511	2.49288	3.45238	3.14867	7.23895	3.03131	1.43761	0.4904	FALSE
ACGUUCU	6.22066	7.63889	7.85714	2.51256	2.20386	3.0837	7.2389	2.60004	0.888548	0.446397	FALSE
UGUCAGU	5.42328	9.42982	6.86275	3.13199	3.76603	3.7037	7.23862	3.53391	2.02955	0.349461	FALSE
CAAUGUU	4.44444	6.0241	11.245	5.32995	2.51852	2.83688	7.23784	3.56178	3.55903	1.53953	FALSE
GCUCUGU	5.95238	9.63855	6.12245	2.24172	4.58554	2.43764	7.23779	3.0883	2.08086	1.30034	FALSE
CCCACAG	8.84058	7.31707	5.55556	4.62046	3.24427	2.79805	7.23774	3.55426	1.64395	0.949928	FALSE
ACCCUCU	5.23416	6.06061	10.4167	2.62055	2.08333	3.12912	7.23714	2.611	2.78438	0.522957	FALSE
GGUUAGA	4.0404	10.6996	6.9697	4.42338	6.16083	3.88322	7.23656	4.82248	3.3376	1.1901	FALSE
GCUGACU	3.65297	5.55556	12.5	3.04233	4.19847	3.99449	7.23617	3.7451	4.65681	0.617103	FALSE
GUAGUGC	4.44444	5.49828	11.7647	2.72537	3.10734	3.05296	7.23581	2.96189	3.95737	0.206632	FALSE
UCCGCCA	4.62478	8.65633	8.42491	3.76858	2.64706	2.55183	7.23534	2.98916	2.26377	0.676675	FALSE
UCCGACC	6.41975	6.25	9.03614	2.70019	1.96629	2.90811	7.2353	2.52486	1.56189	0.494783	FALSE
GGCCCGU	4.82456	7.90378	8.97436	2.57353	3.33333	2.68116	7.23423	2.86267	2.1544	0.41114	FALSE
UAGCACG	5.21472	9.67742	6.81004	3.0914	3.61757	2.91238	7.23406	3.20712	2.26136	0.366559	FALSE
AUGAGUU	7.24044	6.12745	8.33333	3.47985	3.44828	3.51538	7.23374	3.48117	1.10296	0.0335713	FALSE
CGCCUGU	7.80781	8.33333	5.55556	3.21637	3.49908	3.23974	7.23223	3.3184	1.47563	0.15691	FALSE
CGGCUAA	6.49351	5.34188	9.85915	1.89394	3.33333	3.43053	7.23151	2.88593	2.34732	0.860467	FALSE
CUACUAA	6.60377	5.89431	9.1954	2.89017	2.92553	3.44828	7.23116	3.08799	1.73768	0.312514	FALSE
AACUUAC	5.46218	7.48792	8.74317	3.30969	3.38164	2.4729	7.23109	3.05474	1.6555	0.505175	FALSE
UAAAAUU	5.30303	9.72222	6.66667	2.77778	2.17391	2.89017	7.23064	2.61395	2.26293	0.385209	FALSE
CGAUGGA	3.33333	10.6061	7.75194	3.0303	4.54545	2.61194	7.23044	3.3959	3.6643	1.01728	FALSE
ACAAAAU	6.33803	11.9048	3.44828	2.08333	1.79211	2.39551	7.23036	2.09032	4.29828	0.301761	FALSE
UAAAGUG	4.86618	7.59804	9.22619	3.6036	2.53623	1.67445	7.23014	2.60476	2.20317	0.966399	FALSE
GUUUGCU	7.18954	6.80751	7.69231	2.25806	4.14141	3.67793	7.22979	3.35914	0.443769	0.981313	TRUE
GGGAACG	5.99721	6.76329	8.92857	2.94785	2.52226	2.99313	7.22969	2.82108	1.52032	0.259776	FALSE
GAUCCGC	4.09357	11.9403	5.65476	3.1746	2.02312	2.95056	7.22954	2.71609	4.15364	0.610498	FALSE
AUGUUAA	3.75	5.34591	12.5926	2.4735	3.49794	3.21743	7.2295	3.06296	4.71262	0.529403	FALSE
GUGUAAU	8.58586	6.53595	6.56566	2.68199	2.75081	3.21543	7.22915	2.88275	1.17503	0.290164	FALSE
ACGUAGA	7.32861	6.78295	7.57576	2.25989	2.68414	2.39536	7.2291	2.44646	0.405664	0.216696	TRUE
UCUUCCG	6.77083	5.39216	9.52381	6.31068	2.25694	2.07039	7.22893	3.54601	2.10358	2.39609	FALSE
GAGGAAU	7.63889	5.71429	8.33333	1.40562	1.5625	2.88978	7.22884	1.95264	1.35682	0.815377	FALSE
AAGGGCU	9.28753	8.87681	3.52113	1.88324	3.87275	2.41779	7.22849	2.7246	3.21723	1.02963	FALSE
UUCCUAA	5.27211	9.31373	7.09877	1.86404	5.14541	3.64697	7.2282	3.55214	2.02391	1.64274	FALSE
CCGGGAG	5.6701	10.2778	5.73477	2.33813	2.8312	2.85763	7.22755	2.67565	2.64177	0.292602	FALSE
GGAUUUG	10.0529	5.92593	5.70175	4.92424	3.6	4.42387	7.22686	4.31604	2.44999	0.668674	FALSE
CAUACCG	6.95297	8.24561	6.48148	1.79739	1.90259	3.03951	7.22669	2.2465	0.913364	0.688785	FALSE
GCACUUA	5	8.01282	8.66667	3.68217	3	2.7451	7.2265	3.14242	1.95572	0.484499	FALSE
CCAUGGG	7.71144	8.33333	5.6338	1.70455	2.98742	2.1815	7.22619	2.29116	1.41367	0.64843	FALSE
UGAAUUU	4.62963	5.66667	11.3821	4.82094	4.28571	2.7193	7.22614	3.94198	3.63634	1.09217	FALSE
UAUGUGC	6.4	6.66667	8.61111	3.03867	2.68007	2.87482	7.22593	2.86452	1.20699	0.179525	FALSE
CAUCCCU	8.4022	5.72139	7.55208	3.35008	2.38095	3.40848	7.22523	3.04651	1.36997	0.577125	FALSE
CCACGGA	4.45344	8.06452	9.15751	3.19149	3.21705	2.51543	7.22516	2.97466	2.4618	0.397907	FALSE
UCGCAAG	5.55556	6.50407	9.61538	1.26812	3.2	2.9036	7.225	2.45724	2.12376	1.04042	FALSE
CGCUCAU	6.87285	5.17241	9.62963	2.5	1.90972	1.87933	7.22497	2.09635	2.24937	0.349901	FALSE
UUUGUAG	5.33708	5.22599	11.1111	3.17829	2.47148	2.26449	7.22473	2.63809	3.36617	0.479142	FALSE
CUGGCAC	7.24638	6.48148	7.94574	3.24074	2.83816	3.0303	7.22453	3.0364	0.732372	0.201358	FALSE
GAGAGCG	7.71605	9.1954	4.7619	2.68065	4.70738	4.22272	7.22445	3.87025	2.25726	1.05834	FALSE
GGAAAGU	6.82731	6.79012	8.05556	5.45171	5.07937	3.59477	7.22433	4.70862	0.720103	0.98242	FALSE
AGGGCGC	6.0049	7.80591	7.86164	2.89855	3.36134	2.96167	7.22415	3.07386	1.05627	0.250965	FALSE
GUCUAGU	5.99251	5.76923	9.90991	2.13675	2.96053	2.26449	7.22388	2.45392	2.32884	0.443355	FALSE
CUCAGGA	5.03546	7.97101	8.66142	2.91558	2.67857	2.92832	7.22263	2.84082	1.92534	0.140659	FALSE
CCAUUCU	5.24345	12.4242	4	1.77778	3.49099	3.31219	7.22256	2.86032	4.54749	0.941762	FALSE
AGCCACU	8.33333	8.88889	4.44444	3.7415	2.08333	3.76756	7.22222	3.19746	2.42161	0.964953	FALSE
CGUGGGA	6.73077	5.76923	9.16667	4.46009	5.95238	3.74801	7.22222	4.72016	1.75122	1.12496	FALSE
UUUACGC	7.87671	6.77083	7.01754	2.66362	3.9559	3.78338	7.2217	3.46764	0.580518	0.701618	FALSE
ACAUUUC	3.49462	8.58586	9.58333	2.89116	4.79303	4.07801	7.22127	3.92073	3.26568	0.960642	FALSE
GAGAACG	1.90058	7.05128	12.7119	3.72671	2.96935	2.40916	7.22124	3.03507	5.40764	0.661227	FALSE
AUCGCCC	7.277	7.54717	6.83761	3.14208	4.78036	4.17854	7.22059	4.03366	0.358128	0.828696	TRUE
GUGUGGC	4.7138	9.92908	7.01754	4.16667	1.55039	2.45833	7.22014	2.72513	2.61353	1.32839	FALSE
CCAUCUC	7.16511	8.85417	5.64103	2.94118	2.46667	3.22181	7.2201	2.87655	1.60728	0.381697	FALSE
GCCUGGC	6.97674	5.33333	9.34343	2.42616	2.68562	3.71681	7.21784	2.94287	2.01589	0.682698	FALSE
AAUAAGU	5.20833	7.77778	8.66667	3.7037	7.03125	1.96687	7.21759	4.23394	1.79593	2.57349	FALSE
AUCACGU	6.2341	7.61317	7.80142	3.0303	3.94191	3.05958	7.21623	3.34393	0.855743	0.518071	FALSE
GUGUCCU	7.38994	7.20721	7.05128	2.32558	3.13199	4.38034	7.21614	3.2793	0.169504	1.03527	TRUE
CGUCUAG	3.49099	7.97101	10.1852	3.26087	4.24837	3.305	7.21573	3.60475	3.41041	0.557827	FALSE
UACGAGG	4.58937	6.9697	10.0877	3.74677	2.31481	2.01754	7.2156	2.69304	2.75741	0.92458	FALSE
UUUUUAA	5.16796	7.10383	9.375	4.21687	2.96684	2.7727	7.21559	3.3188	2.10575	0.783781	FALSE
GUGAAGC	5.09804	9.40171	7.14286	3.22581	2.47396	4.02576	7.2142	3.24184	2.15272	0.776028	FALSE
CGACCAG	3.68732	9.25926	8.69565	2.7381	2.48016	5.42088	7.21408	3.54638	3.06724	1.62848	FALSE
UAAACUU	7.9023	7.85714	5.88235	0.462963	4.26587	3.43028	7.21393	2.7197	1.1534	1.99855	FALSE
GAGCAGA	6.29845	7.84314	7.5	2.14286	4.22886	3.41337	7.21386	3.26169	0.811123	1.05124	FALSE
CAGACUC	8.24373	7.14286	6.25	2.63158	3.73406	2.61221	7.21219	2.99262	0.998671	0.642182	FALSE
GUAGAUA	9.17603	8.88889	3.57143	2.53623	2.66204	2.60771	7.21212	2.60199	3.15619	0.0630971	FALSE
CUAGAGG	5.62914	6.30252	9.70464	2.64993	1.98413	2.51359	7.2121	2.38255	2.1847	0.351713	FALSE
GUGCAUU	3.93939	8.51064	9.18367	1.62835	2.25564	2.95217	7.21124	2.27872	2.85341	0.662209	FALSE
AGAACAU	4.98282	5.44218	11.2069	2.13675	6.61157	3.09584	7.21063	3.94806	3.46848	2.35599	FALSE
UAUUAUU	5.11364	11.6162	4.90196	1.80556	3.57143	1.18721	7.21059	2.18807	3.81681	1.23728	FALSE
CUACUCA	5.7971	7.40741	8.42491	3.11653	3.52201	2.53353	7.20981	3.05736	1.325	0.49689	FALSE
GCACGUU	5.12821	5.11111	11.3889	2.94118	4.83871	3.0303	7.2094	3.6034	3.61955	1.07074	FALSE
GAUAGCU	1.33333	10.2941	10	3.33333	3.125	2.24525	7.20915	2.90119	5.09073	0.577536	FALSE
CCAGGGU	8.29457	9.45626	3.87597	2.85423	3.5636	2.82321	7.20894	3.08035	2.9443	0.418795	FALSE
AAACGCC	4.4586	6.48148	10.6838	1.82421	4.39394	2.85261	7.20795	3.02359	3.17553	1.29337	FALSE
AGUAGUC	7.63889	7.76256	6.22222	1.5625	2.12264	3.56771	7.20789	2.41762	0.855849	1.03464	FALSE
GCCGAAU	7.57576	3.33333	10.7143	2.5641	11.2613	2.34742	7.20779	5.39093	3.70421	5.08501	FALSE
UCUCGGG	3.31325	5.50314	12.8049	3.68852	2.52324	3.60892	7.20709	3.27356	4.96994	0.651016	FALSE
CGAGAAU	3.92157	7.89474	9.80392	2.30496	1.37741	3.67495	7.20674	2.45244	3.00092	1.15585	FALSE
GGAGCUA	8.58086	6.62651	6.41026	2.45536	5.17241	4.00188	7.20587	3.87655	1.19567	1.36286	FALSE
GACCGCG	8.33333	3.19635	10.0877	2.08333	2.67296	3.8162	7.2058	2.8575	3.58138	0.881049	FALSE
UCGACUG	4.79452	5.95238	10.8696	2.77778	1.24611	2.29508	7.20549	2.10632	3.22556	0.783088	FALSE
GAGCUAU	7.75194	8.20896	5.65476	3.51852	4.38144	3.19588	7.20522	3.69861	1.36204	0.612958	FALSE
GAGUUAA	5	7.84314	8.77193	3.47222	3.88601	2.82805	7.20502	3.39543	1.96526	0.533142	FALSE
GGAUUGU	11.1111	6.54762	3.9548	4.57746	2.54777	2.85223	7.20451	3.32582	3.6231	1.09459	FALSE
ACGCUGA	4.7043	6.30081	10.6061	2.77778	3.39967	3.63095	7.20372	3.26947	3.05272	0.441238	FALSE
GGACGGG	3.96825	8.70206	8.93939	3.00245	4.25985	3.43947	7.20324	3.56726	2.80409	0.638366	FALSE
UACCGGU	8.06794	6.02837	7.51174	2.29885	3.78788	2.87171	7.20268	2.98615	1.05432	0.751081	FALSE
GCUGCAC	4.95495	7.45614	9.1954	2.52252	3.21522	2.95287	7.20217	2.89687	2.1316	0.349729	FALSE
UCUACCC	4.42708	6.25	10.929	1.75926	2.29592	3.44623	7.20202	2.50047	3.35386	0.861885	FALSE
UAGCAAU	9.25926	5.55556	6.79012	2.05761	3.39506	3.29602	7.20165	2.91623	1.88583	0.745233	FALSE
CUAGCCA	7.84314	4.38596	9.375	2.72436	0.956284	3.21558	7.20137	2.29874	2.55568	1.18826	FALSE
ACUGCAU	7.86164	9.09091	4.65116	2.61438	4.08163	3.24412	7.20124	3.31338	2.29236	0.736075	FALSE
AAUGUCG	8.43137	8.5034	4.66667	4.28135	2.5641	3.28767	7.20048	3.37771	2.19464	0.862155	FALSE
CGCUUCU	7.60626	5	8.99471	3.29341	3.43709	2.46914	7.20032	3.06655	2.02806	0.522338	FALSE
AUAUGGU	4.92958	6.25	10.4167	3.08642	3.85965	2.63653	7.19875	3.1942	2.86394	0.618639	FALSE
AAUGGUA	6.6416	8.33333	6.621	3.8864	4.71448	2.05017	7.19865	3.55035	0.982721	1.36357	FALSE
CUUUCCG	5.20833	8.76289	7.62411	3.27103	2.71318	2.12922	7.19844	2.70448	1.81511	0.570953	FALSE
AGACGGU	6.05381	7.32601	8.21256	2.53906	3.34528	3.42995	7.19746	3.10476	1.0851	0.491739	FALSE
UUGUUGU	4.73684	10.9524	5.90278	2.05314	4.63576	2.27577	7.19733	2.98822	3.30381	1.43115	FALSE
GGGAUUA	3.19361	4.7619	13.6364	4.08432	3.82716	2.8065	7.19729	3.57266	5.63126	0.675859	FALSE
UUGGGCG	5.52083	7.18157	8.88889	2.07592	2.65849	2.86428	7.1971	2.5329	1.68408	0.408912	FALSE
UGUGCUC	3.80117	6.76329	11.0256	2.68817	4.61433	2.76323	7.1967	3.35524	3.63168	1.09104	FALSE
UCAUAUA	6.43939	9.94152	5.20833	2.6738	2.92517	2.70429	7.19642	2.76775	2.45572	0.137177	FALSE
ACAAAGU	5.18707	7.68116	8.72093	2.36111	2.65018	2.85996	7.19639	2.62375	1.81612	0.250473	FALSE
GAGGAAC	5.49645	10.4167	5.67376	2.63889	2.92208	3.17052	7.19563	2.9105	2.79091	0.266006	FALSE
AUCUAAG	6.64251	6.49351	8.4507	1.93548	3.94525	2.33618	7.19557	2.73897	1.08952	1.06371	FALSE
CAAGCAC	7.20165	7.62712	6.75676	2.38095	3.10078	2.77778	7.19517	2.75317	0.435217	0.360542	TRUE
AGAGGCC	4.88323	6.25	10.452	2.65957	5.9464	2.41158	7.19507	3.67252	2.90217	1.97314	FALSE
CUUUCAA	4.82456	6.50407	10.2564	2.35294	2.62726	2.55474	7.19501	2.51165	2.78106	0.142146	FALSE
CUCGCAA	3.97237	8.39506	9.21569	2.12235	2.77778	3.48837	7.19437	2.79617	2.82034	0.683198	FALSE
UAGACAU	8.18713	9.77011	3.62319	1.45833	2.5	3.27979	7.19348	2.41271	3.19166	0.913859	FALSE
UCACGUA	6.22896	8.01282	7.33831	2.55732	2.49616	2.92848	7.19336	2.66065	0.900722	0.233949	FALSE
AACACGU	5.21886	2.38095	13.9785	2.55255	4.22705	4.65313	7.19277	3.81091	6.04549	1.1104	FALSE
GAGCUGU	4	7.52688	10.049	3.83142	2.03443	2.88104	7.19197	2.91563	3.03839	0.898994	FALSE
UUUCAGU	8.7963	4.96454	7.8125	3.663	3.06667	3.51926	7.19111	3.41631	1.99002	0.311212	FALSE
AUAGUUA	3.65591	9.95671	7.9602	3.08943	2.91859	2.65355	7.19094	2.88719	3.22007	0.219631	FALSE
ACUGUAA	2.24719	5.25114	14.0741	2.60417	3.19149	3.54938	7.1908	3.11501	6.1474	0.477226	FALSE
UCUCGAA	3.9604	9.85915	7.75194	4.16667	1.66667	3.42141	7.1905	3.08491	2.98919	1.28352	FALSE
UAGGCCA	4.7619	7.14286	9.66667	3.21839	1.66667	2.03252	7.19048	2.30586	2.45273	0.811171	FALSE
CCUCUAA	6.25	5.7971	9.52381	3	2.23152	2.14885	7.1903	2.46012	2.03352	0.469371	FALSE
GAAGGGG	3.92157	8	9.64912	3.97727	2.2807	2.12908	7.19023	2.79568	2.94839	1.02609	FALSE
CGCCACU	4.12979	6.94444	10.4938	3.17919	3.67521	3.58386	7.18936	3.47942	3.18908	0.263988	FALSE
CAGUUAG	6.86275	7.80781	6.89655	3.25758	3.02391	3.21839	7.18903	3.16663	0.53614	0.125139	FALSE
AGCCAUU	3.83142	9.40171	8.33333	1.55039	2.29885	3.5488	7.18882	2.46601	2.95626	1.00964	FALSE
UUACGGA	7.57576	6.08108	7.9096	1.91257	2.51736	3.4662	7.18881	2.63204	0.973739	0.783141	FALSE
CCCCAAA	5.69106	6.98413	8.88889	2.44821	3.54449	2.10526	7.18802	2.69932	1.60864	0.751758	FALSE
GACACCC	5.44444	9.45017	6.66667	2.23368	2.34506	2.54154	7.18709	2.37343	2.05295	0.155882	FALSE
AGCUUCA	6.22363	10.3175	5.02008	2.70833	2.24359	3.27213	7.18706	2.74135	2.777	0.515063	FALSE
GGUCAUG	6.53153	5.62771	9.40171	3.99698	3.25758	2.22567	7.18698	3.16008	1.97053	0.889671	FALSE
UUUGGGA	6.22222	4.52675	10.8108	3.25758	2.89548	2.81843	7.18659	2.99049	3.25113	0.234486	FALSE
GGACACC	4.5584	7.43243	9.5679	3.56322	3.39506	2.23935	7.18625	3.06588	2.51381	0.720712	FALSE
GUCUCUC	9.77011	7.96296	3.82514	2.08333	3.47594	3.00926	7.18607	2.85618	3.04768	0.70881	FALSE
GACCGUC	3.98773	6.96203	10.6061	2.81385	2.64858	3.17807	7.18527	2.88017	3.31481	0.270902	FALSE
GUACCUU	5.16934	7.96296	8.42105	2.47831	4.48718	3.02401	7.18445	3.32983	1.7601	1.03876	FALSE
GGUUAAU	5.34979	8.99471	7.20721	2.30352	5.59896	3.38904	7.1839	3.76384	1.82257	1.67938	FALSE
UUGGAAU	7.32323	9.62963	4.5977	6.75676	3.06122	3.43321	7.18352	4.41706	2.51887	2.03475	FALSE
GUACUUG	2.75779	10.728	8.06452	3.56551	2.35043	2.05047	7.18343	2.65547	4.05748	0.802258	FALSE
AACUUUA	5.55556	11.828	4.16667	1.2605	3.36391	3.77166	7.18339	2.79869	4.08182	1.34762	FALSE
AACGUAA	3.64964	9.68468	8.21256	2.53054	2.06349	1.90157	7.18229	2.1652	3.14667	0.32659	FALSE
UCAUAAU	3.26087	14.2857	4	1.76768	2.52525	1.96078	7.18219	2.08457	6.16292	0.393666	FALSE
GUAAAAG	3.09278	3.57143	14.881	1.25571	2.48227	2.64337	7.18172	2.12712	6.67202	0.758948	FALSE
UGCGUGG	2.29885	5.35714	13.8889	3.0303	2.94118	3.76344	7.18163	3.24497	6.00656	0.451212	FALSE
UACAUUA	6.1082	9.18635	6.25	1.85185	3.29087	2.31323	7.18152	2.48532	1.73768	0.734781	FALSE
GGACUGA	5.55556	5.92593	10.0629	2.80528	3.08908	2.84688	7.18146	2.91375	2.50226	0.153262	FALSE
CGGCCCC	6.45933	8.54167	6.54206	3.20513	3.69369	3.15217	7.18102	3.35033	1.17908	0.298536	FALSE
UCUAACC	4.60317	7.37179	9.5679	2.01613	5.67633	2.08845	7.18096	3.2603	2.48786	2.09265	FALSE
ACAAGGC	8.04094	8.73984	4.7619	1.69903	2.34043	3.42091	7.18089	2.48679	2.12385	0.87022	FALSE
UGCACUC	5.7598	5.32407	10.4575	3.72807	4.07407	3.0581	7.18046	3.62008	2.84636	0.516522	FALSE
CACUCCU	7.40741	5.7971	8.33333	3.72549	2.20126	3.34646	7.17928	3.09107	1.28341	0.793561	FALSE
ACUAAUU	8.01282	7.77778	5.74713	4.36137	3.7037	3.59147	7.17924	3.88551	1.2458	0.415906	FALSE
GAUCGCC	9.40476	4.11985	8.01282	2.35043	3.35008	4.65347	7.17914	3.45133	2.73931	1.15485	FALSE
AGCAGUU	6.54762	8.40979	6.57895	3.73563	2.83267	3.08804	7.17878	3.21878	1.06619	0.46546	FALSE
AUCUACG	5.80169	6.41026	9.32203	3.47222	3.89408	2.6972	7.17799	3.3545	1.88156	0.607062	FALSE
UCUGUAG	6.76329	11.2613	3.50877	2.83019	3.48837	3.57654	7.17777	3.29837	3.89283	0.407843	FALSE
GUGCGGU	5.64972	10.8108	5.07246	3.51852	3.10945	2.99625	7.17766	3.20808	3.15961	0.274745	FALSE
AAAACCU	3.7037	10.8844	6.94444	0.833333	2.57937	2.1764	7.1775	1.86303	3.59599	0.914225	FALSE
AUGCCGA	6.10022	6.34058	9.09091	2.79441	3.13029	2.85407	7.17724	2.92625	1.66164	0.179197	FALSE
AUAUUUA	7.31293	8.33333	5.88235	3.20988	2.33333	2.29437	7.1762	2.61253	1.2312	0.517686	FALSE
AGGAGCC	3.67647	8.71212	9.13978	2.5641	3.85965	4.43196	7.17613	3.61857	3.03832	0.956981	FALSE
UACGUGU	4.46735	9.25926	7.80142	2.91375	2.98013	3.98065	7.17601	3.29151	2.45641	0.597736	FALSE
UACGAGA	9.0796	5.69106	6.75676	2.7619	3.33333	2.41026	7.17581	2.83516	1.7327	0.465879	FALSE
ACAAUUA	7.10383	8.33333	6.08974	2.13415	2.51852	2.87053	7.17563	2.50773	1.12352	0.368312	FALSE
GGUUAAC	7.4359	8.82353	5.26316	5.83333	5.19713	6.64336	7.17419	5.89127	1.79455	0.724851	FALSE
CUUGGUC	6.10561	8.33333	7.08333	2.85714	2.52193	4.06279	7.17409	3.14729	1.11663	0.81037	FALSE
UGACUCA	7.07071	6.81818	7.63052	3.26667	2.75735	3.3526	7.17314	3.12554	0.415744	0.321742	TRUE
AAGUCUA	5.28455	6.33803	9.89583	1	2.73224	3.62986	7.1728	2.45403	2.41632	1.33682	FALSE
ACGAAUC	5.74713	6.17284	9.59596	3.98551	3.58423	3.12955	7.17198	3.56643	2.11	0.428257	FALSE
CCUAUAA	7.93011	5.25114	8.33333	1.54321	4.16667	2.54065	7.17153	2.75018	1.67528	1.32422	FALSE
CCACGAA	6.06061	6	9.45274	2.80374	2	3.11695	7.17111	2.64023	1.97618	0.576147	FALSE
CCUGUGG	4.16667	8.33333	9.00901	3.62319	2.80528	3.58127	7.16967	3.33658	2.62253	0.460595	FALSE
UCCUGUG	10.396	5.55556	5.55556	2.97297	2.9361	2.65616	7.16905	2.85508	2.79465	0.173251	FALSE
AUGAUUU	5.31915	7.33333	8.85417	4.33604	4.06746	2.54237	7.16888	3.64863	1.77324	0.967409	FALSE
ACAUGAC	5.71429	5.71429	10.0775	2.08333	2.8169	2.67431	7.1687	2.52485	2.51911	0.388953	FALSE
CUUAUAC	8.58896	6.77656	6.14035	3.80259	3.34855	2.91921	7.16862	3.35679	1.27051	0.441746	FALSE
AGGUUAU	6.53333	7.17593	7.7957	2.43902	2.84553	2.94985	7.16832	2.7448	0.631217	0.269899	FALSE
UAACGAU	4.78548	8.03571	8.68056	2.61905	3.71377	2.7658	7.16725	3.03287	2.08772	0.59422	FALSE
AGUCACA	5.10597	8.18182	8.21256	2.93785	1.83081	2.38095	7.16678	2.3832	1.78478	0.553526	FALSE
AUCCGCC	5.65657	6.66667	9.17603	2.52918	4.6875	4.81	7.16642	4.0089	1.81217	1.28293	FALSE
GAGUCCA	5.72139	8.98693	6.79012	2.96804	2.85714	2.30496	7.16615	2.71005	1.66493	0.355167	FALSE
GGGGAGA	6.41892	8.33333	6.74603	3.92157	3.89462	3.36538	7.16609	3.72719	1.024	0.313622	FALSE
ACCUACC	2.58621	9.77011	9.13978	3.05556	3.36391	2.92023	7.16537	3.11323	3.97817	0.227397	FALSE
AUACUAU	8.68545	6.88406	5.92593	2.97158	2.0979	1.54691	7.16514	2.20546	1.40107	0.7184	FALSE
GCGACGA	4.85564	5.81395	10.8225	3.50379	4.01786	3.6645	7.16404	3.72871	3.20436	0.262982	FALSE
CAAAGAU	4.80226	10.9195	5.76923	2.89855	6.49718	3.31633	7.16368	4.23735	3.28841	1.96818	FALSE
CUCAGCC	2.38095	8.73016	10.3774	3.48584	3.35821	3.12006	7.16282	3.32137	4.22233	0.18565	FALSE
AAAAGCA	5.39216	7.02381	9.07173	2.69287	4.86891	3.11977	7.16257	3.56052	1.84371	1.15304	FALSE
GAAGUGA	7.69231	8.57143	5.22088	2.96474	1.89873	2.947	7.16154	2.60349	1.73719	0.610404	FALSE
UCGUCUC	4.11523	9.92063	7.44681	1.9802	3.45345	2.87356	7.16089	2.76907	2.91325	0.742165	FALSE
CGCCUAG	8.33333	6.66667	6.48148	3.39703	3.13853	5.74324	7.16049	4.09293	1.01992	1.43504	FALSE
UGCGGUU	4.2042	10.2381	7.03704	3.52941	3.05907	1.85624	7.15978	2.81491	3.01882	0.862895	FALSE
CCGUAUA	7.12468	5.4878	8.86525	2.53623	3.01318	2.06856	7.15925	2.53932	1.68899	0.47232	FALSE
CGUGCGG	9.15493	3.52564	8.7963	2.5641	1.9697	2.75132	7.15896	2.42837	3.15165	0.408107	FALSE
AGAGUAU	8.53333	6.90476	6.03865	2.11786	4.77308	1.92551	7.15891	2.93882	1.26661	1.59143	FALSE
GAAAGUA	7.66284	6.06061	7.75194	3.38753	3.36022	3.24412	7.15846	3.33062	0.951812	0.0761489	FALSE
GGGGCUA	6.93904	8.00745	6.52681	3.22581	3.8132	2.69126	7.15777	3.24342	0.76417	0.561177	FALSE
GGCCAGC	6.07639	6.39269	9	3.00752	8.61678	3.41236	7.15636	5.01222	1.60445	3.1282	FALSE
AGUUCAU	4.53074	8.44156	8.49673	2.91667	3.36538	2.44997	7.15634	2.91067	2.274	0.457739	FALSE
CCUUUGU	6.74603	5.83333	8.88889	3.08123	1.94444	4.49495	7.15608	3.17354	1.56851	1.27776	FALSE
ACAGCAU	6.77083	8.99471	5.70175	2.5	3.53881	1.92982	7.15577	2.65621	1.67989	0.81579	FALSE
UGGCGUU	1.04167	2.77778	17.6471	2.96296	1.97368	2.87356	7.1555	2.6034	9.12733	0.547182	FALSE
UGCCUAG	7.25309	7.17593	7.03704	2.16963	4.363	3.97772	7.15535	3.50345	0.109485	1.17108	TRUE
UUACGUU	4.44444	8.47458	8.54701	3.44086	3.24675	4.01606	7.15534	3.56789	2.34799	0.400078	FALSE
GUUGGAG	5.83333	9.09091	6.54008	0.666667	6.30631	4.98575	7.15478	3.98624	1.71357	2.94969	FALSE
GACAGGA	6.33147	6.69399	8.43882	2.71967	2.93765	2.19239	7.15476	2.61657	1.1267	0.383175	FALSE
GGCGCGG	7.48792	6.11814	7.85714	3.2646	3.68664	3.5461	7.1544	3.49911	0.916218	0.214903	FALSE
GAAUACA	7.79817	7.77778	5.88235	4.4686	2.77778	3.57766	7.15277	3.60801	1.10026	0.845819	FALSE
UAGAAGC	11.3757	3.33333	6.74603	1.77305	5.08475	2.96804	7.15168	3.27528	4.03648	1.67709	FALSE
ACAUCGC	4.77477	5.51643	11.1635	2.23979	2.64085	2.67035	7.15158	2.51699	3.49418	0.24052	FALSE
CGGAGCG	7.65027	5.25114	8.55263	3.47985	3.64078	2.64026	7.15135	3.25363	1.70636	0.537251	FALSE
GGUCGGU	6.17716	9.63855	5.63725	2.24172	3.97554	2.94118	7.15099	3.05281	2.17114	0.872284	FALSE
GGAUAAG	5.97484	5.29101	10.1852	2.96296	5.32646	7.52185	7.15034	5.27042	2.6504	2.27996	FALSE
CUCGUAG	5.01475	5.98291	10.452	2.23577	3.24324	2.18003	7.14988	2.55301	2.90038	0.598405	FALSE
CGCUUAU	6.21118	5.71429	9.52381	2.68293	3.17829	2.60149	7.14976	2.8209	2.07095	0.312178	FALSE
UAGAAUA	4.85437	6.38889	10.2041	3.30882	2.75862	2.04327	7.14911	2.70357	2.75469	0.634571	FALSE
UAUGACC	7.65027	5.98291	7.8125	2.81124	2.12766	2.75641	7.14856	2.5651	1.01274	0.37983	FALSE
AUACCUC	5.92949	4.26357	11.25	3.81356	6.53595	2.45098	7.14768	4.26683	3.64905	2.07986	FALSE
AUUGGCU	4.7619	8	8.68056	4.04984	3.98551	4.72371	7.14749	4.25302	2.09381	0.408895	FALSE
UAAGACU	6.06061	10.0775	5.30303	4.52899	2.9595	1.97917	7.14705	3.15588	2.56597	1.2862	FALSE
GCCUUUC	4.44444	10.7456	6.25	2.32843	5.90717	2.86822	7.14669	3.70127	3.24488	1.92934	FALSE
UAGCCUA	5.16224	8.76068	7.51634	1.83824	4.42561	3.10673	7.14642	3.12352	1.82752	1.29377	FALSE
UUAGCAC	9.44798	2.99145	8.99471	3.9604	3.64807	3.46244	7.14471	3.6903	3.60396	0.251649	FALSE
GAAGUAG	6.28931	7.18954	7.95455	2.49501	1.71429	2.07535	7.14447	2.09488	0.833533	0.390728	FALSE
CAUGGAC	3.18182	5.64972	12.6016	3.39703	4.37352	2.46132	7.14439	3.41062	4.88454	0.956173	FALSE
GUCGCCU	4.91228	4.37158	12.1469	5.44444	3.98148	1.72176	7.14359	3.7159	4.34142	1.8755	FALSE
AGAUUCU	6.9209	8.77193	5.7377	1.93237	3.33333	1.97917	7.14351	2.41496	1.52931	0.795682	FALSE
UGGAGGA	4.82094	7.00483	9.60452	2.07039	2.88462	3.18091	7.14343	2.71197	2.3948	0.575037	FALSE
AGUUUCC	5.55556	5.15873	10.7143	3.2	3.00546	4.0567	7.14286	3.42072	3.09931	0.559294	FALSE
CGUUGAC	6.8306	4.5977	10	2.1097	3.64583	3.22997	7.14277	2.99517	2.71464	0.794526	FALSE
CGCAUGG	4.71014	8.87446	7.84314	3.29087	4.28305	2.44186	7.14258	3.33859	2.16875	0.921524	FALSE
GGGUACA	5.11628	8.20707	8.10398	3.34395	4.64253	4.99345	7.14244	4.32664	1.75547	0.868937	FALSE
AAUGCUG	6.22711	6.33333	8.86525	2.12121	2.82051	2.44648	7.1419	2.46274	1.49341	0.349934	FALSE
CCGUAUU	5.4878	7.82828	8.10811	2.22222	2.93427	3.90733	7.1414	3.02128	1.43887	0.845916	FALSE
AGCUGCA	2.33546	7.05128	12.037	5.74434	4.90868	3.10694	7.14126	4.58665	4.85142	1.34787	FALSE
GGUUCAA	6.06936	8.09524	7.25806	3.48259	3.32056	3.6036	7.14089	3.46892	1.01801	0.142015	FALSE
UCGUUCG	6.6416	7.53425	7.24638	2.38095	4.16667	3.80062	7.14074	3.44941	0.4556	0.943242	TRUE
ACAGUGU	7.07317	5.68182	8.66667	2.83688	3.826	3.49741	7.14055	3.38676	1.49356	0.503756	FALSE
UGUAUUG	5.27523	8.65385	7.49064	2.02381	1.99531	2.98866	7.1399	2.33592	1.7164	0.565463	FALSE
UAAUAUA	5.35714	9.15033	6.91057	3.37302	2.06813	2.7193	7.13935	2.72015	1.90691	0.652445	FALSE
CGGAUUG	7.08333	8.86076	5.47264	3.13531	2.52525	3.44333	7.13891	3.03463	1.69474	0.467246	FALSE
GCCAUCU	6.87831	5.38462	9.15033	1.90157	1.49254	3.89908	7.13775	2.43106	1.89621	1.28769	FALSE
GGAUCCU	7.17054	4.24242	10	5.52147	7.09877	4.7504	7.13766	5.79021	2.87893	1.19702	FALSE
GCAUUUU	5.49242	10.9195	5	1.62907	4.01891	3.83048	7.13732	3.15949	3.28474	1.32872	FALSE
UAUGGAC	8.33333	6.00775	7.07071	2.45902	2.63158	2.75762	7.13726	2.61607	1.16422	0.149904	FALSE
GUAGACC	7.35736	6.45161	7.60234	2.53333	2.21445	2.43363	7.1371	2.3938	0.606157	0.163128	FALSE
AGAACUA	6.86275	10.4418	4.10628	2.84974	3.44828	3.44444	7.13693	3.24749	3.17663	0.344464	FALSE
GGGGUAG	6.59472	4.93827	9.87654	2.85914	4.25384	2.5788	7.13651	3.23059	2.51332	0.897175	FALSE
CGUAACU	4.52675	7.71605	9.16667	3.78788	1.88679	2.30179	7.13649	2.65882	2.37363	0.999568	FALSE
GCAGGUU	5.23504	7.66284	8.51064	2.94613	2.96143	3.7037	7.13617	3.20375	1.70012	0.433036	FALSE
CGAGGGA	7.03934	7.8853	6.48148	2.35849	3.20781	3.16393	7.13537	2.91008	0.706822	0.47819	FALSE
UGAUAGC	5.91398	6.66667	8.82353	5.31915	3.25203	3.14815	7.13472	3.90644	1.51019	1.22454	FALSE
ACCUCGG	3.87205	7.94872	9.58333	3.14286	2.39411	1.95072	7.1347	2.49589	2.94137	0.602552	FALSE
UCUGUCA	6.92204	10.0939	4.38596	2.53165	3.68272	3.57503	7.13397	3.26313	2.85986	0.635769	FALSE
AUAUAUA	7.35931	6.38298	7.65766	2.93333	3.64583	3.99543	7.13331	3.52487	0.666713	0.541285	FALSE
CACUACU	2.41935	3.87597	15.1042	5	2.66667	2.11268	7.13316	3.25978	6.9414	1.53232	FALSE
AUCGAUU	5.30303	7.76256	8.33333	3.53881	2.94659	3.90903	7.13297	3.46481	1.61027	0.485465	FALSE
AUUGUCC	5.18018	7.05128	9.16667	2.23368	2.51938	2.18978	7.13271	2.31428	1.99449	0.178973	FALSE
GAUCCCU	4.70085	5.98291	10.7143	2.60417	4.30108	3.40741	7.13268	3.43755	3.16731	0.848856	FALSE
UCCCUGU	5.30864	8.02469	8.06452	2.46305	2.8626	3.03922	7.13262	2.78829	1.57973	0.295181	FALSE
AAAGAUU	6.49718	2.77778	12.1212	2.46212	1.68776	2.15517	7.13206	2.10169	4.70396	0.38994	FALSE
ACGCUAU	4.80769	3.98551	12.6016	2.06349	5.06536	3.19706	7.13161	3.44197	4.75498	1.51585	FALSE
GGCGUAU	6.44258	4.03226	10.9195	3.2634	3.13283	3.30969	7.13146	3.23531	3.49494	0.0917162	FALSE
GAGCGGU	10.3376	3.98551	7.07071	4.47531	0.961538	3.43643	7.13126	2.95776	3.17646	1.80513	FALSE
ACUUCGC	5.625	6.2963	9.4697	2.09974	1.24611	2.18304	7.13033	1.84296	2.05357	0.518567	FALSE
CACGAUA	6.79012	4.22886	10.3704	2.06813	2.1645	2.51701	7.12978	2.24988	3.08481	0.236305	FALSE
GUAAGGG	4.86618	8.12236	8.4	1.92802	2.93427	2.28292	7.12951	2.38174	1.96501	0.510352	FALSE
GGUCUGU	6.36201	9.70696	5.31915	4.79705	3.28467	3.48732	7.12937	3.85635	2.29235	0.820949	FALSE
AGGUAGG	4.60123	9.04762	7.7381	3.23194	3.09829	2.4	7.12898	2.91008	2.28492	0.446765	FALSE
CGGCAUG	6.35739	7.47126	7.55814	1.91799	4.10628	1.75631	7.12893	2.59353	0.669586	1.31257	FALSE
CGUUUGU	3.28638	7.7381	10.3604	1.74603	4.33333	4.21769	7.12828	3.43235	3.5762	1.46154	FALSE
UAGAUGU	8.97436	5.86854	6.54008	2.38095	1.23457	2.9304	7.12766	2.18197	1.63415	0.86525	FALSE
CCUUCAG	8.05861	5.63063	7.69231	2.40741	2.69151	1.66261	7.12718	2.25384	1.30893	0.531362	FALSE
GUUCGAC	5.48246	6.92308	8.97436	3.75218	2.66667	3.89222	7.12663	3.43702	1.75483	0.670811	FALSE
GCUACAA	6.33609	6.70996	8.33333	2.53456	3.22327	2.85481	7.12646	2.87088	1.06177	0.344635	FALSE
ACCGUUU	2.92096	6.66667	11.7886	3.46667	3.56234	2.74725	7.12542	3.25875	4.45159	0.445548	FALSE
GCUGUAG	5.77342	5.76324	9.83936	2.50965	4.26209	2.41135	7.12534	3.06103	2.35041	1.04131	FALSE
AUCCAAG	6.2963	6.58915	8.49057	3.65854	3.21181	2.83389	7.12534	3.23475	1.19136	0.412799	FALSE
AGACGCC	6.30342	8.11209	6.95971	3.29978	4.01338	3.6	7.12507	3.63772	0.915607	0.358293	FALSE
ACCUCGU	9.47712	6.52174	5.37634	3.18471	3.47222	2.36318	7.12507	3.00671	2.11592	0.575549	FALSE
GCUUUCG	7.11111	6.20567	8.05556	4.60829	2.58752	2.81481	7.12411	3.33688	0.925009	1.10693	FALSE
ACGACUC	8.4	6.15385	6.81818	2.0202	2.87958	2.1164	7.12401	2.33873	1.15388	0.470855	FALSE
GAGGGGU	4.81481	4.4686	12.0865	2.57862	3.35986	3.14815	7.12331	3.02887	4.30175	0.404048	FALSE
GCUCCCG	4.52381	5.42636	11.4198	3.16239	2.73973	2.52608	7.12331	2.8094	3.7481	0.323826	FALSE
AGUCUCG	4.50886	9.21409	7.64526	2.46914	2.94686	3.4413	7.12274	2.95243	2.39574	0.486104	FALSE
UCAACCC	6.31313	4.47154	10.582	3.06513	3.78007	2.08706	7.12223	2.97742	3.13455	0.849906	FALSE
UUAGUAC	10.8108	6.11111	4.44444	3.75276	3.17869	3.43965	7.12212	3.45703	3.3014	0.287427	FALSE
GAUGGGG	5.43478	9.72222	6.20915	2.657	1.88492	1.81554	7.12205	2.11916	2.28486	0.467081	FALSE
CAUUGCU	13.172	7.61905	0.574713	3.65297	2.8169	3.33333	7.12193	3.26773	6.31336	0.421876	FALSE
UCGCGCU	7.60073	5.43071	8.33333	4.39331	3.45781	2.77056	7.12159	3.54056	1.50947	0.81453	FALSE
CGCUUUC	5.41667	7.76081	8.18713	2.85548	3.54108	3.38798	7.12154	3.26151	1.49177	0.359871	FALSE
UGUCCAG	9.16667	8.15603	4.0404	3.11526	2.57732	6.07345	7.12103	3.92201	2.71534	1.88251	FALSE
UCGAUCA	4.54545	6.33333	10.4839	4.31177	4.55782	2.55123	7.12089	3.80694	3.04654	1.09441	FALSE
CGGUCCA	4.47761	7.82051	9.06149	2.6464	3.92157	2.33709	7.11987	2.96835	2.3709	0.839873	FALSE
UAUCAAU	6.33333	7.69231	7.33333	5.55556	3.47222	3.24948	7.11966	4.09242	0.704234	1.272	FALSE
AGUAUAC	4.65465	7.99087	8.71212	4.88889	3.28283	2.78282	7.11921	3.65151	2.16462	1.10038	FALSE
CAUAUUC	5	9.09091	7.26496	1.82796	3.44203	2.79741	7.11862	2.68913	2.04938	0.812465	FALSE
AACAGCA	7.01754	7.76699	6.57051	1.75121	2.45262	2.45098	7.11835	2.21827	0.604575	0.404488	FALSE
AAUUGUU	5.98291	6.54762	8.82353	2.14521	4.93827	2.92865	7.11802	3.33738	1.50376	1.44069	FALSE
CCUCAAA	6.11814	7.85441	7.38095	3.44037	2.82258	2.73038	7.11783	2.99777	0.897539	0.386059	FALSE
UCUGCUC	7.14286	6.30081	7.9096	2.6455	2.92398	4.12088	7.11776	3.23012	0.804689	0.783886	FALSE
CGCGUCC	6.07345	6.6343	8.64198	2.39316	2.49221	3.16921	7.11658	2.68486	1.35047	0.422374	FALSE
UUUCCCU	3.94265	4.38596	13.0208	3.85675	4.52381	2.39464	7.11648	3.59173	5.11812	1.08905	FALSE
ACGCCAA	7.4159	8.50575	5.42636	3.63735	4.60317	5.32904	7.116	4.52319	1.56145	0.848677	FALSE
UAGCUAA	7.25806	9.67742	4.41176	2.77778	2.24359	2.89352	7.11575	2.6383	2.63571	0.346689	FALSE
CCUCAAG	6.55738	4.86891	9.92063	1.64204	3.45912	3.84615	7.11564	2.98244	2.57171	1.17684	FALSE
GUGUUCU	5.70175	8.92857	6.71642	1.62037	3.15315	3.29218	7.11558	2.68857	1.65003	0.927695	FALSE
CGGCGCA	5.20833	7.64706	8.49057	5.01433	2.80528	2.57884	7.11532	3.46615	1.7045	1.34553	FALSE
AGUAGGA	8.80759	5.70776	6.8306	1.37457	4.10959	3.45596	7.11532	2.98004	1.5694	1.42827	FALSE
AUGUGUG	6.37584	7.8853	7.08333	2.51852	2.81124	2.47376	7.11483	2.60118	0.755225	0.183297	FALSE
GAGAUCU	4.58937	6.66667	10.0877	2.65957	4.93333	3.13882	7.11459	3.57724	2.77641	1.19861	FALSE
GACCCGG	6.88576	5.38058	9.07738	2.58621	2.35294	3.32365	7.11457	2.75427	1.85899	0.506708	FALSE
CCGUCAG	6.77419	9.07591	5.4902	4.55782	4.42943	5.7877	7.11343	4.92499	1.81677	0.749889	FALSE
UUAUGCC	4.58015	8.92857	7.82828	4.07986	3.79113	3.45423	7.11234	3.77507	2.26089	0.313124	FALSE
GUGACAU	6.35739	10.0775	4.90196	3.16092	2.5	1.44092	7.11229	2.36728	2.66908	0.867645	FALSE
CACAGUU	4.97076	6.27706	10.0877	1.15741	5.13468	2.72109	7.11185	3.00439	2.65866	2.00371	FALSE
CGAUUGG	6.63717	5.20833	9.48718	3.3557	1.8018	3.03618	7.11089	2.73123	2.1784	0.820609	FALSE
AGCACUU	8.64198	3.43137	9.25926	1.21951	4.16667	2.18391	7.11087	2.52336	3.20145	1.50261	FALSE
GCAUAUA	6.26781	6	9.06433	3.0303	1.7134	2.50737	7.11071	2.41702	1.69717	0.663086	FALSE
GGCGCAG	6.95793	7.46269	6.91057	2.45902	4.34783	2.52765	7.11039	3.1115	0.306011	1.07124	TRUE
GUCGCGU	3.57143	7.26496	10.4938	1.71569	3.33333	3.43915	7.11007	2.82939	3.4638	0.965947	FALSE
CCUGUUU	6.47249	9.64912	5.20833	1.50273	2.69097	3.25596	7.10998	2.48322	2.288	0.894888	FALSE
UAACCAG	6.76768	7.89474	6.66667	2.85205	3.94737	3.36066	7.10969	3.38669	0.681741	0.548123	FALSE
UUGUUCG	3.98551	7.67544	9.66667	1.95578	2.21239	3.61063	7.1092	2.59293	2.8826	0.890641	FALSE
GGUAUGA	6.79406	6.19835	8.33333	3.00654	3.09446	3.48352	7.10858	3.19484	1.1017	0.253841	FALSE
CGAACCU	3.7037	10.7843	6.83761	4.60784	2.07254	3.55366	7.10854	3.41135	3.54807	1.27363	FALSE
CACCCAG	5.5	6.98198	8.84354	5.4878	3.13531	4.46999	7.10851	4.36437	1.67536	1.1798	FALSE
GCCGCGC	6.36704	8.45411	6.50407	2.89256	0.826446	3.04784	7.1084	2.25562	1.16742	1.24013	FALSE
UUGAUUA	5.55556	6.7029	9.06433	2.74262	2.38095	2.71967	7.10759	2.61441	1.78905	0.202507	FALSE
GGGGGGG	5.6314	6.11621	9.57447	2.08333	3.04029	2.68125	7.10736	2.60163	2.15029	0.483423	FALSE
GGACUUG	2.76074	8.25397	10.307	2.92887	4.12121	3.41156	7.10724	3.48721	3.90164	0.59976	FALSE
GUGAAAC	6.50407	7.62712	7.18954	2.53333	3.27381	2.02634	7.10691	2.61116	0.566069	0.627365	FALSE
GAGCAUU	7.79221	4.26829	9.25926	2.25857	3.72807	3.07651	7.10659	3.02105	2.56515	0.73632	FALSE
GUCUCUU	7.53205	5.92593	7.86164	3.65297	2.65849	3.18519	7.10654	3.16555	1.03563	0.497531	FALSE
GCACCCU	6.17284	8.53175	6.61376	2.82187	2.46637	2.91807	7.10611	2.73544	1.25416	0.237932	FALSE
AGCCCGC	4.08805	7.38095	9.84848	2.94118	4.50192	4.35494	7.10583	3.93268	2.89006	0.861805	FALSE
AUGAGGU	6.66667	5.48246	9.16667	2.7027	4.25791	2.82875	7.10526	3.26312	1.88086	0.863814	FALSE
CCUAAAU	8.8141	5.72917	6.77083	3.59477	3.26797	2.16049	7.1047	3.00775	1.56933	0.751716	FALSE
GCUAGCC	7.77778	6.39269	7.14286	3.9801	3.55191	3.57599	7.10444	3.70267	0.69334	0.240565	FALSE
GUUAGUA	8.7156	7.61905	4.97835	2.72727	4.43841	2.62664	7.10433	3.26411	1.92105	1.01822	FALSE
GCUACUG	6.87285	6.55738	7.87879	2.30352	2.19638	2.2533	7.10301	2.25107	0.690116	0.0536052	FALSE
AUCUAAU	8.95522	8.18182	4.16667	2.60417	4.57227	1.96078	7.10124	3.04574	2.57066	1.36059	FALSE
UGUCUGU	5.20833	8.57843	7.51634	3.57143	3.9267	2.08333	7.10103	3.19382	1.72301	0.977979	FALSE
AGAUGGG	5.89971	11.0169	4.38596	3.57143	2.7381	5	7.10087	3.76984	3.47485	1.14393	FALSE
GCCGUUA	6.75991	6.20915	8.33333	2.23368	5.17891	2.58516	7.1008	3.33258	1.10236	1.60859	FALSE
GCGGUUU	4.54545	5.64516	11.1111	3.52564	4.62428	2.47559	7.10058	3.54184	3.51648	1.07443	FALSE
CAUGCAU	5.99251	8.49057	6.81818	3.58025	3.75	2.89116	7.10042	3.40713	1.27272	0.45484	FALSE
GCUCUUU	9.60784	5.44218	6.25	1.66667	4.58716	3.5061	7.10001	3.25331	2.20909	1.47656	FALSE
AGUUGUG	7.8125	6.94444	6.54008	1.66667	4.79798	2.79232	7.09901	3.08566	0.650137	1.58613	FALSE
GCAGCAA	6.63957	5.29412	9.3633	2.7451	2.72436	4.06504	7.09899	3.17817	2.07313	0.768126	FALSE
AUUGGAC	4.86726	8.23293	8.19672	2.36407	2.68007	3.22129	7.09897	2.75514	1.93281	0.433514	FALSE
UGGGUCU	7.51295	8.43137	5.35168	2.76565	4.65337	3.35961	7.09867	3.59288	1.58109	0.965238	FALSE
UCAAGGC	5.95238	4.8913	10.452	3.0541	1.47059	2.44108	7.09855	2.32192	2.95221	0.798453	FALSE
CCCUCGC	5.7971	5.49828	10	2.97907	1.68011	2.25443	7.09846	2.30453	2.51724	0.650927	FALSE
AGUACCU	7.04607	5.0813	9.16667	2.44161	2.55732	3.0223	7.09801	2.67374	2.04318	0.307352	FALSE
UGUGUAA	5.28455	8.33333	7.67544	2.49344	2.60586	2.72206	7.09777	2.60712	1.60438	0.114318	FALSE
AUGUAGA	8.17308	7.30594	5.81395	4.22886	2.52525	3.34029	7.09766	3.3648	1.19327	0.852066	FALSE
UAUGUAC	5.46875	7.77778	8.04598	4.62963	2.5641	2.77778	7.0975	3.32384	1.4169	1.13589	FALSE
CGUGUAU	4.71976	7.86517	8.70647	3.90947	4.67372	3.02214	7.09713	3.86844	2.10139	0.826553	FALSE
UUCCUAU	6.54762	7.67196	7.07071	1.28205	2.08333	2.77108	7.09676	2.04549	0.562622	0.745238	FALSE
GUCUGCG	7.5	7.44048	6.34921	1.74897	3.89408	2.54125	7.09656	2.7281	0.647912	1.08469	FALSE
CCCGAUG	5.59284	6.01852	9.67742	1.79372	2.97297	2.52525	7.09626	2.43065	2.24546	0.59529	FALSE
ACGAAUU	5.87121	8.06452	7.35294	2.80112	2.66106	3.44249	7.09622	2.96822	1.11896	0.41665	FALSE
CGGAUCU	7.14286	7.75578	6.38889	3.86598	4.23012	2.6115	7.09584	3.5692	0.684655	0.84914	FALSE
AAGGGUG	9.04139	5.66667	6.57895	2.27865	2.15054	3.33333	7.09567	2.58751	1.74569	0.649074	FALSE
AAAUUCC	2.61044	7.27273	11.4035	2.9595	3.83481	3.84181	7.09556	3.54537	4.39921	0.507391	FALSE
GUCGGUU	4.32489	7.21649	9.74359	4.69697	3.46021	3.3557	7.09499	3.83763	2.71139	0.746044	FALSE
CUAGGGG	5.32129	7.42972	8.53175	2.1419	2.06061	2.25718	7.09425	2.15323	1.63131	0.0987764	FALSE
CAACCAG	8.23171	5.81395	7.23684	3.13531	3.59613	4.0758	7.09417	3.60242	1.21518	0.470277	FALSE
UGGUAUU	5.42169	8.71795	7.14286	0.626566	2.1542	1.96078	7.09416	1.58052	1.64867	0.831785	FALSE
CAGGUGA	5.26316	8.10811	7.9096	2.55556	3.27715	2.44499	7.09362	2.75923	1.58833	0.451927	FALSE
AAAGAGG	4.88506	4.62963	11.7647	5.08772	3.93701	2.13556	7.09313	3.7201	4.04772	1.48798	FALSE
UCUCAUU	5.78512	6.86275	8.63095	3.77358	3.49702	3.57895	7.09294	3.61652	1.43681	0.142057	FALSE
AACUAUA	6.48148	8.13008	6.66667	2.20126	1.44033	2.53749	7.09274	2.05969	0.90312	0.562111	FALSE
AUAAUUC	6.57895	6.80272	7.89474	2.51572	3.60697	2.31755	7.09214	2.81341	0.704021	0.694341	FALSE
GGGAUGU	4.48718	7.63889	9.15033	2.04678	6.73759	2.48756	7.09213	3.75731	2.37917	2.59039	FALSE
UAGGUAU	6.53153	6.41026	8.33333	3.42466	1.14155	3.50076	7.09171	2.68899	1.07699	1.34066	FALSE
AUCAUGA	6.12245	7.57576	7.57576	3.1893	3.10078	2.92683	7.09132	3.0723	0.839068	0.133532	FALSE
UAUACGG	7.31293	3.49462	10.4651	1.70316	2.54237	2.56065	7.09089	2.26873	3.49055	0.489879	FALSE
ACUUCCA	5.19608	7.61905	8.45411	2.24359	3.64583	2.8586	7.08974	2.91601	1.69228	0.702882	FALSE
UCAGUUC	7.59637	6.30081	7.37179	2.49141	4.5	3.9924	7.08966	3.66127	0.692328	1.04443	FALSE
UUCAGCA	7.82918	7.07885	6.35965	2.0475	3.57968	3.04878	7.08923	2.89199	0.734821	0.778028	FALSE
AGCCGGC	4.13437	8.22511	8.90805	1.97595	3.80711	3.39305	7.08917	3.0587	2.58162	0.960276	FALSE
CCGGGCC	7.07071	4.6729	9.52381	4.4347	4.78548	2.95728	7.08914	4.05915	2.42551	0.970232	FALSE
AGUGUUA	8.95522	6.35965	5.95238	3.27553	2.27687	2.86136	7.08908	2.80458	1.6289	0.501746	FALSE
UUAUAAU	6.66667	11.4754	3.125	2.83688	3.53535	4.15385	7.08903	3.50869	4.1912	0.658888	FALSE
CCCACAA	6.51214	9.12281	5.63063	3.28638	1.86782	2.67768	7.08853	2.61063	1.81604	0.711657	FALSE
GCCAGGG	4.42561	6.66667	10.1732	3.1339	2.46377	2.86789	7.08848	2.82185	2.8969	0.337431	FALSE
GAUCUCA	6.25	8.21596	6.79825	3.09654	3.71248	2.50689	7.08807	3.1053	1.01452	0.602844	FALSE
UUGGUAG	8.00866	7.00483	6.25	2.99353	3.13456	3.43823	7.08783	3.18877	0.882262	0.227253	FALSE
GCCACCC	7.94574	5.29101	8.02469	1.76282	5.84795	2.81974	7.08714	3.47684	1.556	2.12036	FALSE
AUCUGGU	7.37913	6.66667	7.21393	2.28614	3.73984	3.30808	7.08658	3.11135	0.372917	0.746551	TRUE
GGGUAAG	3.33333	11.7647	6.15942	7.5	4.97312	3.88199	7.08582	5.4517	4.29135	1.85588	FALSE
AUGAAGG	5.47945	5.20833	10.5691	2.5641	4.14141	3.28283	7.08563	3.32945	3.01982	0.789689	FALSE
CGUCGAA	8.33333	6.9697	5.95238	1.74292	3.10734	3.45745	7.08514	2.76924	1.19467	0.905891	FALSE
CCGGGUC	5.18018	4.78395	11.2903	2.82187	2.50391	2.53782	7.08482	2.6212	3.64746	0.174609	FALSE
GCACCAC	9	6.53153	5.72139	3.11987	5	3.30213	7.08431	3.80733	1.70777	1.03689	FALSE
CGCAGGU	3.2634	9.52381	8.46561	2.55732	2.69058	2.71103	7.08427	2.65298	3.35101	0.0834705	FALSE
AAGAGCC	7.38397	5.24691	8.62069	2.92096	3.28084	3.31263	7.08386	3.17148	1.70679	0.217534	FALSE
ACUGGUU	4.65116	5.84046	10.7595	2.72586	2.87356	1.8225	7.0837	2.47397	3.23839	0.569003	FALSE
ACUGCAG	8.53659	5.34188	7.37179	2.21519	4.37616	2.64264	7.08342	3.078	1.61676	1.14438	FALSE
UAAUCGG	8.53659	5.19713	7.51634	2.5641	3.27103	2.50627	7.08335	2.78047	1.71131	0.425823	FALSE
GAUUGGU	5.27778	4.67836	11.2903	3.08642	3.07018	3.87731	7.08215	3.34464	3.65668	0.461384	FALSE
GUUAGCU	4.65465	5.36723	11.2245	2.39899	2.17865	2.77186	7.08213	2.44983	3.60504	0.299853	FALSE
AGUCUCU	4.82456	8.08824	8.33333	3.16973	2.12963	2.41682	7.08204	2.57206	1.95887	0.537149	FALSE
CAGUUGU	6.02837	5.7971	9.42029	2.23097	3.3105	2.72194	7.08192	2.75447	2.02839	0.5405	FALSE
CUAUCCU	5.12821	10.2564	5.85586	2.32068	3.46535	1.41956	7.08016	2.40186	2.77467	1.02531	FALSE
UCCGCCU	5.94315	8.07292	7.22222	2.91439	3.85185	2.71003	7.07943	3.15876	1.07204	0.608874	FALSE
CUUGAAC	5.41126	11.9048	3.92157	4.30108	2.98507	3.32244	7.0792	3.5362	4.24492	0.683545	FALSE
GCGGUGU	3.79538	13.1783	4.26357	2.71003	3.57143	3.45912	7.07908	3.24686	5.28726	0.468289	FALSE
CCCAAGC	4.55729	6.21469	10.4651	2.66667	2.94715	2.97888	7.07903	2.86423	3.04728	0.171833	FALSE
UCUUAAC	6.76329	6.14035	8.33333	3.2967	2.94118	2.25564	7.07899	2.83117	1.13006	0.529178	FALSE
CGUGCAG	4.54545	4.08805	12.6016	3.663	2.77778	4.375	7.07838	3.60526	4.78874	0.800175	FALSE
UCAAUGG	4.23497	7.8853	9.11458	3.55556	4.10742	2.24681	7.07829	3.30326	2.53793	0.955618	FALSE
CUAUAUC	9.5	5.32407	6.41026	2.14724	3.36976	3.40278	7.07811	2.97326	2.16659	0.715545	FALSE
UUUACGU	6.8254	7.22222	7.18391	2.71868	3.15904	3.64465	7.07718	3.17412	0.218887	0.46317	TRUE
CAUAGAU	7.40741	4.42708	9.39394	1.66667	2.34506	3.861	7.07614	2.62424	2.49994	1.12349	FALSE
GUAGUAA	4.30712	7.35294	9.5679	4.31727	3.62319	4.16667	7.07599	4.03571	2.64131	0.365102	FALSE
CUCACAC	11.5226	3.80117	5.90278	2.23214	3.48101	2.49785	7.07553	2.737	3.99209	0.657887	FALSE
GGGUCUU	6.08466	6.41026	8.73016	4.04984	3.85675	2.53945	7.07502	3.48201	1.4426	0.821976	FALSE
GCUCAGA	5.39216	10.3448	5.4878	2.83224	3.125	3.06254	7.07493	3.00659	2.83222	0.154188	FALSE
CCGUUUG	3.9801	9.34959	7.89474	2.53165	2.08333	3.14465	7.07481	2.58654	2.77706	0.532786	FALSE
GAAGUAA	7.89474	4.6875	8.64198	1.98413	5.70988	3.38164	7.07474	3.69188	2.1009	1.88215	FALSE
GAUCAUA	6.15942	5.89744	9.16667	3.24675	2.43309	1.38539	7.07451	2.35508	1.81659	0.93313	FALSE
GACCCUU	5.89744	9.11111	6.21469	2.98913	2.83019	3.07018	7.07441	2.96316	1.77095	0.122082	FALSE
GGCAGCG	5.05319	7.21154	8.95833	2.44755	2.26978	2.63741	7.07435	2.45158	1.95618	0.183849	FALSE
CCAAAAC	4.34783	8.83838	8.03571	1.75439	3.53261	2.68293	7.07397	2.65664	2.39478	0.889403	FALSE
AAGCCGU	5.47264	7.77778	7.97101	4.5	2.40741	2.92712	7.07381	3.27818	1.39002	1.08957	FALSE
CACUUGU	9.27152	4.94505	7.00483	2.80374	3.49206	1.70799	7.0738	2.66793	2.16406	0.899757	FALSE
GACUCGA	5.05051	7.34463	8.82353	4.14313	1.27389	2.40027	7.07289	2.60576	1.90113	1.44562	FALSE
AGGGAAU	5.7377	7.82313	7.65766	4.21053	3.44828	3.2175	7.07283	3.62544	1.15921	0.519676	FALSE
CUUUCUU	10.2564	4.06504	6.89655	4.11985	1.875	2.59259	7.07267	2.86248	3.09944	1.1465	FALSE
ACAACGU	4.58613	7.23684	9.39394	3.28283	2.20264	2.76436	7.0723	2.74994	2.40812	0.540237	FALSE
GAUACUU	6.51515	8.57843	6.12245	3.86313	3.60577	2.30007	7.07201	3.25632	1.31929	0.838079	FALSE
CGGAGCC	7.23684	5.55556	8.42294	3.51682	3.74833	2.62641	7.07178	3.29719	1.4408	0.592328	FALSE
GUCCAAG	7.43405	6.56168	7.21785	3.125	3.09106	2.89994	7.07119	3.03867	0.454301	0.121336	FALSE
CGUGCCG	4.8913	7.63889	8.68056	4.53431	2.85088	4.05644	7.07025	3.81388	1.95758	0.867535	FALSE
GAUGCAG	4.46429	10.6061	6.14035	3.77604	5.07246	3.38785	7.07023	4.07879	3.17472	0.882168	FALSE
CUCUCAC	3.71429	9.50521	7.99087	2.24719	2.38095	2.38683	7.07012	2.33832	3.00325	0.078979	FALSE
CAAAGGU	5.98958	8.51064	6.70996	2.96684	2.24525	2.79188	7.07006	2.66799	1.29853	0.37641	FALSE
UACAUCC	5.86854	6.25	9.09091	1.98618	1.97044	2.8607	7.06982	2.27244	1.76068	0.509505	FALSE
UUGCUCA	4.23077	11.2403	5.7377	3.08285	4.08022	3.60892	7.06959	3.59067	3.6897	0.498935	FALSE
GAAUAGA	6.2212	8.4022	6.58436	2.80584	4.63615	3.52524	7.06925	3.65574	1.16856	0.922109	FALSE
GGAGUGC	6.51515	7.69231	7	2.38095	2.7957	2.2245	7.06915	2.46705	0.591617	0.295171	FALSE
AGGAAAU	3.79538	7.48299	9.92908	1.82292	4.39932	2.36715	7.06915	2.86313	3.08772	1.35793	FALSE
AAAUUAG	6.66667	7.45614	7.08333	2.38095	2.61438	2.63158	7.06871	2.5423	0.39494	0.139999	TRUE
AUUACUA	4.6595	7.65766	8.88889	4.8433	3.53107	2.97158	7.06868	3.78198	2.17534	0.96076	FALSE
ACCAUUU	5.89744	5.44218	9.86395	4.09836	2.35988	5.04115	7.06785	3.83313	2.43216	1.36017	FALSE
AUAGAUU	6.60377	7.45614	7.14286	1.55556	8.33333	3.50501	7.06759	4.46463	0.431139	3.4893	TRUE
UUUAUGC	7.14286	5.10204	8.95522	2.29277	3.34821	3.17594	7.06671	2.93897	1.92772	0.566221	FALSE
UAUACAU	6.49351	6.37255	8.33333	4.0404	1.6835	4.37561	7.06646	3.36651	1.09881	1.46713	FALSE
CUAACAU	9.46237	4.45736	7.277	1.63399	3.6859	2.71186	7.06558	2.67725	2.50919	1.02639	FALSE
AUUUUUG	2.99479	5.70175	12.5	2.38095	2.25619	2.28385	7.06552	2.307	4.89716	0.0655245	FALSE
AUUAAUA	7.8125	6.43939	6.94444	3.43434	4.67572	2.90731	7.06545	3.67246	0.694504	0.90793	FALSE
CAGGAAG	5.06536	10.4167	5.71429	2.97619	2.06612	2.83565	7.06544	2.62598	2.92033	0.489927	FALSE
AAGGUCA	3.77129	10.6061	6.81818	2.25989	3.20151	3.05736	7.06518	2.83958	3.42407	0.50718	FALSE
GCAAAGG	7.26496	6.03448	7.89474	1.68776	5.06536	4.94743	7.06473	3.90019	0.946153	1.91692	FALSE
CCCGGUC	6.66667	6.31068	8.21596	2.46914	2.68817	4.01423	7.06444	3.05718	1.01301	0.836033	FALSE
GUCGCCA	7.14286	6.20567	7.84314	1.98413	2.28898	3.36111	7.06389	2.54474	0.821583	0.723243	FALSE
GAAGCAG	3.14815	4.80769	13.2353	2.25225	4.19223	2.98507	7.06371	3.14319	5.40877	0.979605	FALSE
CUACGCU	5.82192	10.0358	5.33333	1.35135	2.2807	2.30856	7.0637	1.9802	2.58552	0.54478	FALSE
UCUCAUG	7.88288	5.41126	7.89474	4.90798	2.79232	2.52632	7.06296	3.40887	1.43043	1.30506	FALSE
UAGGUAA	4.53074	8.66667	7.98611	2.91262	2.38095	3.74593	7.06117	3.01317	2.21768	0.68802	FALSE
AUAGAUC	5.43478	6.97674	8.77193	3.41365	2	1.74216	7.06115	2.38527	1.67017	0.899888	FALSE
CUCCCUA	5.83864	6.28931	9.0535	1.4867	2.77778	1.89329	7.06048	2.05259	1.74065	0.660117	FALSE
GCAAGAG	4.98512	3.21101	12.9845	2.38095	2.6721	2.52242	7.06021	2.52516	5.2067	0.145594	FALSE
CCUGCAU	6.42361	5.45455	9.30233	3.66162	4.67626	2.5641	7.06016	3.63399	2.00131	1.05635	FALSE
ACAACUA	8.05861	3.78788	9.33333	1.70068	3.31197	2.02647	7.05994	2.34637	2.90448	0.851947	FALSE
AGCGCAC	8.14536	5.34188	7.69231	3.72439	3.47551	2.86667	7.05985	3.35552	1.50495	0.441274	FALSE
UUGAACU	8.16327	3.57143	9.44444	1.34409	3.44828	1.70068	7.05971	2.16435	3.08811	1.12612	FALSE
AGAUCAA	5.51471	9.375	6.28931	1.76367	2.42567	3.72195	7.05967	2.63709	2.0422	0.996113	FALSE
CAUCGUU	7.95455	7.98611	5.2381	4	1.97044	3.5865	7.05958	3.18565	1.57753	1.07251	FALSE
GAGAUUC	6.14035	7.14286	7.89474	1.75439	2.04082	3.19635	7.05931	2.33052	0.880172	0.763386	FALSE
UUCAGUG	4.7619	5.83333	10.582	1.68269	2.89308	3.75375	7.05908	2.77651	3.09762	1.04044	FALSE
CUCACCG	6.26204	8.00654	6.90691	0.952381	3.13927	2.36842	7.0585	2.15336	0.882071	1.10919	FALSE
UAUUAGC	5.76923	7.07071	8.33333	2.18855	3.47222	2.45614	7.05776	2.70564	1.2821	0.677229	FALSE
AAUAAAC	3.92157	7.60234	9.64912	2.43902	3.10734	2.83688	7.05768	2.79442	2.90236	0.336178	FALSE
UAUAGAC	9.89975	5.30303	5.97015	3.29341	3.8522	2.49344	7.05764	3.21302	2.48384	0.68294	FALSE
AAGCCUG	8.46154	2.52525	10.1852	3.73832	3.40502	2.78565	7.05733	3.30966	4.0184	0.483441	FALSE
AGAGUUA	6.15213	9.70696	5.31136	2.01389	2.53772	2.54569	7.05681	2.36577	2.33328	0.304762	FALSE
AUAGUGU	8.78136	5.7971	6.58915	2.14724	3.7594	3.41564	7.05587	3.10743	1.54591	0.849123	FALSE
GUACACA	6.17716	5.82329	9.16667	2.47863	3.16574	3.41297	7.05571	3.01911	1.83669	0.484118	FALSE
CGAUGUC	5.55556	5.91398	9.69697	3.74677	2.88066	3.1906	7.0555	3.27267	2.29459	0.438851	FALSE
CAUCAUU	6.34921	8.33333	6.48148	2.13675	4.38596	3.45912	7.05467	3.32728	1.10933	1.13039	FALSE
AUCGUCU	3.05164	7.75194	10.3604	1.90058	4.49735	2.43632	7.05465	2.94475	3.70392	1.37101	FALSE
AGGAACU	8.05556	5.15873	7.94872	2.85088	2.89017	3.20966	7.05433	2.98357	1.64251	0.196782	FALSE
AUCGCAC	5.9387	7.5	7.72358	3.62812	4.60993	2.84455	7.05409	3.6942	0.972407	0.884542	FALSE
UGAGUAU	10.2339	4.44444	6.48148	5.55556	3.67232	4.06746	7.05328	4.43178	2.93679	0.993072	FALSE
CGGCAUU	7.89981	4.16667	9.09091	3.34967	3.06667	2.78195	7.05246	3.0661	2.56915	0.28386	FALSE
UUUUCGC	5.3653	4.31373	11.4754	3.38542	3.62963	2.8312	7.05148	3.28208	3.86715	0.409124	FALSE
UCUCGCU	6.58915	3.21637	11.3475	3.55191	3.09524	2.91878	7.05101	3.18864	4.0852	0.326737	FALSE
GUGGCGG	6.17978	9.52381	5.44872	2.68065	4.14141	3.23591	7.05077	3.35266	2.17269	0.737346	FALSE
UCGGGUU	4.39068	10.5556	6.20567	3.75982	3.92157	2.93526	7.05064	3.53888	3.16811	0.52897	FALSE
UAGAUAG	6.4257	4.24837	10.4762	0.653595	1.43678	4.17722	7.05009	2.0892	3.16051	1.85019	FALSE
GGGUGCA	9.36578	4.97835	6.80272	3.1746	3.94265	3.4645	7.04895	3.52725	2.20405	0.387851	FALSE
GUACAGU	6.28415	5.18519	9.67742	1.69082	2.27273	3.52941	7.04892	2.49765	2.34173	0.939706	FALSE
UCCCUGA	6.87831	6.75105	7.51634	3.31197	4.42387	3.00704	7.04857	3.58096	0.410069	0.745734	TRUE
UCGUCCU	7.34127	7.97101	5.83333	1.78571	2.28495	1.82517	7.04854	1.96528	1.09849	0.277544	FALSE
GCAGCGU	4.5977	9.13978	7.40741	3.52941	1.07034	3.74016	7.0483	2.77997	2.29224	1.48433	FALSE
CUGUCGG	5.10511	7.55208	8.48485	2.99145	2.82651	2.73488	7.04735	2.85095	1.74549	0.130021	FALSE
AUGCACU	3.86473	8.58086	8.69565	3.52564	5.52846	3.07232	7.04708	4.04214	2.75659	1.30699	FALSE
ACUAACG	5.59072	5.98958	9.55882	2.79642	3.39147	2.70758	7.04637	2.96516	2.18497	0.371862	FALSE
ACUUCCG	4.24837	6.77083	10.119	2.5463	3.4188	2.94985	7.04608	2.97165	2.945	0.436662	FALSE
UGCUAUA	5.63549	6.9209	8.58086	4.37262	2.97872	2.97718	7.04575	3.44284	1.47665	0.805213	FALSE
CGCAAUA	5.04386	9.50413	6.58915	2.61194	1.85185	3.54505	7.04571	2.66961	2.26492	0.848072	FALSE
UGAUGUC	8.65801	4.70085	7.77778	3.18182	3.27635	2.73632	7.04555	3.06483	2.07771	0.288399	FALSE
GGGACCC	4.28769	7.94872	8.89968	3.69089	2.77778	2.89352	7.04536	3.12073	2.43509	0.497153	FALSE
UUUGUUG	4.7619	7.57576	8.7963	2.71868	3.02013	3.29949	7.04465	3.01277	2.06897	0.290478	FALSE
CCUUCUC	5.96847	7.72947	7.4359	2.51256	2.63158	2.8436	7.04461	2.66258	0.943456	0.167683	FALSE
GCAUAUG	7.12963	7.2327	6.77083	1.39573	3.56125	3.41463	7.04439	2.79054	0.242447	1.21016	TRUE
CACAAAG	5.82329	6.81818	8.49057	5.8642	1.66667	2.77778	7.04401	3.43621	1.3479	2.17485	FALSE
GGCUGUA	5.07246	10.034	6.0241	3.47222	3.52798	2.80656	7.04352	3.26892	2.63319	0.401384	FALSE
UUGGCAG	6.57895	8.40979	6.14035	2.40055	3.25581	3.0854	7.04303	2.91392	1.20379	0.452685	FALSE
CGAAACU	5.97643	7.68116	7.47126	1.70316	2.46479	3.00752	7.04295	2.39182	0.929577	0.655232	FALSE
AUCAGCC	6.08273	6.92641	8.11966	3.33333	5.40123	3.9528	7.04293	4.22912	1.02345	1.06128	FALSE
UCUGCCU	4.92063	9.02778	7.17949	2.7619	2.84091	4.15885	7.04263	3.25389	2.05699	0.784715	FALSE
CGGGUUA	6.5625	5.55556	9.00901	2.92969	3.94345	2.69841	7.04235	3.19052	1.77603	0.662235	FALSE
AUGCGGG	3.37838	7.91667	9.82906	3.49462	3.65297	3.16239	7.04137	3.43666	3.31322	0.250371	FALSE
CUGAUGU	6.50407	3.125	11.4943	1.82927	1.94175	2.89855	7.04111	2.22319	4.21039	0.587578	FALSE
GGACUUA	6.34921	5.39906	9.375	4.0404	4.5007	3.5014	7.04109	4.01417	2.07631	0.500168	FALSE
GUCUUCC	6.28931	4.78395	10.049	1.96629	2.71817	2.34493	7.04076	2.34313	2.71178	0.375942	FALSE
UGCUGUU	4.96183	8.13492	8.02469	3.86598	4.24063	2.76639	7.04048	3.62433	1.80101	0.76625	FALSE
UUCGAUU	7.18391	6.56566	7.37179	1.82648	2	4.14938	7.04045	2.65862	0.421781	1.29395	TRUE
UGGGCUC	6.17816	6.89655	8.04598	2.52347	3.44828	3.00316	7.04023	2.99164	0.942161	0.462509	FALSE
GGACGGA	6.85072	5.17799	9.09091	3.23887	4.083	3.23184	7.03987	3.5179	1.9633	0.489402	FALSE
GUCGAUU	3.61446	9.92908	7.57576	3.7296	3.93375	3.64281	7.03976	3.76872	3.19125	0.149361	FALSE
UAAUUAA	4.84848	5.92593	10.3448	2.77778	2.75229	4.86409	7.03975	3.46472	2.91254	1.21196	FALSE
AACGGCU	4.71698	10.4651	5.93607	2.33494	2.01389	3.1141	7.03939	2.48764	3.02874	0.565778	FALSE
GGCAAAC	4.6832	3.43915	12.9944	2.7439	2.91439	2.79593	7.0389	2.81808	5.19494	0.0873738	FALSE
AGGUAAC	5.24345	2.77778	13.0952	2.33333	2.41546	2.95429	7.03882	2.56769	5.38795	0.337312	FALSE
AGCUGCG	5.11811	5.39216	10.6061	2.89474	3.5545	3.68043	7.03878	3.37656	3.0924	0.421992	FALSE
CGAUUAC	7.7044	5.26316	8.14815	1.62037	3.63036	3.03962	7.03857	2.76345	1.55348	1.03306	FALSE
UUUCCUA	5.50595	6.89655	8.71212	3.43511	2.85996	3.95189	7.03821	3.41566	1.60777	0.546225	FALSE
GCCCGGA	6.29984	7.94872	6.86275	2.79762	3.82032	3.31641	7.0371	3.31145	0.838152	0.511368	FALSE
CGCGAUG	6.66667	6.66667	7.77778	3.05164	1.68539	4.00327	7.03704	2.91343	0.6415	1.1651	FALSE
UGUCCUU	6.3172	7.19697	7.59494	2.16049	2.46637	3.30808	7.03637	2.64498	0.65383	0.594278	FALSE
GUAUGCA	3.92628	6.66667	10.5159	2.94444	3.54291	3.95168	7.03627	3.47968	3.31031	0.506586	FALSE
GCUAACC	6.07143	5.89744	9.13978	3.22581	1.98675	1.78687	7.03622	2.33315	1.82382	0.7795	FALSE
GAGGGUU	6.89013	8.51064	5.70776	3.19728	2.99885	2.82638	7.03618	3.0075	1.40713	0.185601	FALSE
AGAUACA	6.87285	6.91824	7.31707	1.8018	2.5641	3.03419	7.03605	2.4667	0.244425	0.62194	TRUE
CCGUCAU	6.66667	6.9697	7.47126	2.35988	1.64141	4.19048	7.03588	2.73059	0.406361	1.31434	TRUE
UCACGUU	4.68165	4.03226	12.3932	3.26087	5.28455	2.71216	7.03569	3.75253	4.65106	1.35484	FALSE
AUCUCGU	5.7971	9.09091	6.21891	2.22222	2.00698	2.86358	7.03564	2.36426	1.79237	0.445613	FALSE
ACUUACG	4.70348	9.39716	7.00483	4.20875	2.62763	2.47647	7.03516	3.10429	2.34699	0.959479	FALSE
CCGGAAC	5.03876	7.17593	8.88889	1.91972	3.69532	2.74359	7.03452	2.78621	1.92896	0.888569	FALSE
AGGCAUU	5.55556	7.40741	8.13953	2.61194	3.3105	2.85714	7.03417	2.92653	1.33181	0.354412	FALSE
GAUCGUA	3.39321	9.96169	7.74648	2.21354	1.82724	2.78431	7.03379	2.27503	3.34173	0.48149	FALSE
AGACUUC	7.70202	9.55285	3.84615	2.93501	2.38095	2.60999	7.03367	2.64199	2.91146	0.278411	FALSE
AUCUCGC	5.71895	5.31915	10.0629	3.05907	1.87908	3.55191	7.03367	2.83002	2.63099	0.859614	FALSE
CGAGUAA	4.06162	10.2083	6.8306	2.2158	1.97133	3.09618	7.03352	2.42777	3.07837	0.591626	FALSE
CGCUAGC	9.7561	8.52713	2.8169	3.2567	3.5461	2.40268	7.03338	3.06849	3.70292	0.594493	FALSE
AUGGGUC	6.4	6.20155	8.49673	3.6859	2.60417	2.92299	7.03276	3.07102	1.27171	0.55585	FALSE
UGUAACA	5.71705	7.83333	7.54717	2.3126	2.76498	2.66362	7.03252	2.5804	1.14818	0.237394	FALSE
AAUUCGA	4.82993	8.07692	8.18966	2.33427	1.8107	2.13718	7.03217	2.09405	1.90803	0.264435	FALSE
UUAAUCU	9.4086	4.46429	7.22222	2.03562	1.92744	2.49597	7.0317	2.15301	2.47766	0.3019	FALSE
CAUAAUA	5.22876	8.06452	7.80142	3.20911	2.80899	2.32868	7.03156	2.78226	1.56681	0.440825	FALSE
AGGAAUU	7.12121	6.56566	7.40741	1.78197	3.09654	3.98754	7.03143	2.95535	0.427998	1.10954	FALSE
CUAGAAC	6.58436	7.17593	7.33333	3.68957	1.78571	3.38475	7.03121	2.95334	0.394901	1.02262	TRUE
GUUAGCA	6.80934	6.27854	8.00525	2.76074	3.87205	2.79756	7.03104	3.14345	0.884447	0.631258	FALSE
GCUCAAG	4.62046	7.38095	9.09091	2.54386	2.60197	2.21154	7.03077	2.45246	2.2557	0.210654	FALSE
GUUCCCG	4.54545	6.08108	10.4651	2.0979	2.51736	3.25019	7.03055	2.62182	3.07192	0.583202	FALSE
AUUCUAG	8.40108	5.38462	7.30594	2.64423	3.45118	2.56627	7.03055	2.88723	1.52697	0.489949	FALSE
GAAUAUA	4.88506	8.18182	8.02469	2.46914	2.70655	2.5	7.03052	2.55856	1.85969	0.129089	FALSE
GACGAGG	7.65027	5.37634	8.06452	1.78571	1.38889	2.9661	7.03038	2.0469	1.44733	0.820405	FALSE
AGUUGAA	5.19713	7.69231	8.20106	3.16973	3.58423	3.31695	7.03017	3.35697	1.60771	0.210125	FALSE
UAUCGGU	7.36842	4.95868	8.76289	3.48148	2.84553	2.32258	7.03	2.8832	1.92455	0.580368	FALSE
AGUGAUG	4.67836	8.21918	8.19209	2.9724	3.08642	3.15315	7.02988	3.07066	2.03652	0.0914021	FALSE
GCCAUUU	7.99087	5.83333	7.26496	1.55367	3.76812	2.21878	7.02972	2.51352	1.09783	1.13626	FALSE
GCCGGGC	9.46746	6.60066	5.02008	2.80172	3.24254	2.68979	7.0294	2.91135	2.25447	0.292227	FALSE
GGCUCGC	5.78035	9.13462	6.17284	3.61357	3.34699	2.15137	7.02927	3.03731	1.83382	0.778737	FALSE
AGGCAAU	10.7692	4.7619	5.55556	1.55039	2.35988	1.875	7.0289	1.92842	3.26344	0.407383	FALSE
GCAUUCG	7.16753	5.27578	8.64198	2.72244	3.58362	3.37627	7.02843	3.22744	1.6874	0.449463	FALSE
GACUUAA	6.49351	6.14035	8.44749	3.98148	4.26829	1.84179	7.02712	3.36385	1.24269	1.32593	FALSE
UAAUAAA	9.93266	6.86275	4.28571	2.9321	5.85586	3.29018	7.02704	4.02605	2.82706	1.59474	FALSE
GGAGACA	4.45135	10.7143	5.91398	3.07443	3.09654	2.83747	7.02654	3.00281	3.27635	0.143621	FALSE
GGCUAAG	5.15298	9.21053	6.71296	3.15985	2.81974	2.57353	7.02549	2.85104	2.04675	0.294412	FALSE
CUCGGGU	5.7971	5.7554	9.52381	3.03571	2.77778	2.34279	7.02544	2.71876	2.16376	0.350214	FALSE
GCCCUAU	9.56522	4.97512	6.53595	2.28495	2.7933	2.77778	7.02543	2.61867	2.33387	0.28912	FALSE
GAAGAUU	6.89655	10.6061	3.57143	5.83333	0.793651	4.58613	7.02468	3.7377	3.51907	2.62478	FALSE
UAGCGGG	6.60661	8.21596	6.25	5.49645	2.2158	3.16456	7.02419	3.6256	1.04739	1.68822	FALSE
CCUAAUU	5.17241	7.21393	8.68545	2.22868	3.18841	2.6872	7.02393	2.70143	1.76421	0.48002	FALSE
UAUUCAC	5.0813	9.32203	6.66667	2.88462	2.17391	2.34742	7.02333	2.46865	2.14275	0.370536	FALSE
AAGACAU	6.32184	7.5	7.24638	3.04487	1.86782	2.58398	7.02274	2.49889	0.620102	0.593123	FALSE
AGACGUU	6.30081	5.46448	9.30233	4.00641	3.18627	2.11899	7.02254	3.10389	2.01815	0.946404	FALSE
UUAGCAA	5.35406	8.0303	7.68116	3.11033	4.32749	3.89447	7.02184	3.77743	1.45485	0.616962	FALSE
AGGUUGC	5.55556	6.77966	8.73016	1.72043	3.46084	2.4788	7.02179	2.55336	1.60109	0.872596	FALSE
GGCCAGU	7.21785	3.84615	10	2.54902	4.28571	2.09125	7.02133	2.97533	3.08163	1.15768	FALSE
CGUAGCU	8.56269	7.29167	5.20833	2.43902	2.05255	2.40811	7.0209	2.29989	1.69349	0.214767	FALSE
UUGAAUC	6.20155	6.25	8.61111	3.49099	2.57048	2.4864	7.02089	2.84929	1.37739	0.557316	FALSE
UAAGUUU	8.33333	6.66667	6.06061	3.38542	2.0202	3.87597	7.0202	3.09386	1.17689	0.961624	FALSE
UACCUGU	6.94444	5.78231	8.33333	1.37615	3.68957	1.98718	7.02003	2.35096	1.27719	1.19885	FALSE
UAUAGGC	7.90123	6.34058	6.81818	4.95781	2.82187	2.82847	7.02	3.53605	0.799661	1.23128	FALSE
AAUGCGG	6.70732	8.33333	6.01852	2.42424	3.67232	3.88577	7.01972	3.32744	1.18861	0.789441	FALSE
ACAGGGA	5.45977	8.16667	7.43243	2.44648	3.38346	3.20513	7.01962	3.01169	1.39987	0.497538	FALSE
CUAUUGA	4.4	9.10653	7.55208	2.66272	3.11594	1.81406	7.01954	2.53091	2.39803	0.660875	FALSE
GAACACG	6.98324	7.14286	6.93215	1.63522	3.02491	3.07487	7.01942	2.57833	0.109912	0.817141	TRUE
AUUCAGU	7.18954	4.42177	9.44444	3.29457	1.35135	2.39726	7.01859	2.34773	2.5157	0.972558	FALSE
UCAAAAG	6.875	9.30233	4.87805	2.88462	2.9321	5.19608	7.01846	3.67093	2.21562	1.32103	FALSE
CACAGUA	5.63607	6.48855	8.92857	2.61905	3.75817	3.40588	7.01773	3.26103	1.70885	0.583212	FALSE
GGGUUUC	5.24934	9.3633	6.43939	3.95349	3.57143	4.1939	7.01734	3.90627	2.117	0.31391	FALSE
UCAUUUG	6.55738	4.81481	9.67742	3.63985	3.125	2.21843	7.01654	2.99443	2.46361	0.719648	FALSE
GAGCAAG	3.98551	5.55556	11.5079	2.67176	3.36976	3.30661	7.01633	3.11604	3.96827	0.386058	FALSE
CUGAACA	4.8103	6.88172	9.35673	2.67938	2.60274	2.93907	7.01625	2.7404	2.2762	0.17627	FALSE
UGAGCUC	3.72807	7.84314	9.47712	2.5463	3.05556	2.59344	7.01611	2.73176	2.96241	0.281401	FALSE
UUUCCGA	7.80423	7.94872	5.29412	2.36167	3.1746	2.91902	7.01569	2.81843	1.49267	0.415695	FALSE
AGAGCGU	8.01282	4.70085	8.33333	1.7094	4.06977	3.5014	7.01567	3.09352	2.01108	1.23191	FALSE
CGGCCCA	6.24339	7.87462	6.92884	2.3562	3.33333	2.19298	7.01561	2.62751	0.819071	0.616688	FALSE
AGUAAAG	4.39189	6.02241	10.6322	3.3052	3.37224	2.30136	7.01549	2.99293	3.23651	0.599862	FALSE
UAAGUGU	4.92754	8.04598	8.07292	2.77778	3.37187	2.18894	7.01548	2.77953	1.80826	0.591466	FALSE
GGCUGAC	7.6484	8.15217	5.24345	4.72222	1.50215	2.9029	7.01467	3.04242	1.55447	1.61457	FALSE
CAGGGCA	5.38972	8.06011	7.59076	2.35369	2.50737	3.10032	7.01353	2.65379	1.42571	0.394261	FALSE
CAACCUU	5.55556	7.46032	8.02469	2.06349	2.79188	3.63694	7.01352	2.83077	1.29378	0.787444	FALSE
CUUCUCA	6.47383	9.00901	5.55556	2.67703	3.4687	2.21088	7.0128	2.78554	1.7887	0.635888	FALSE
GAAUACU	4.72973	7.66667	8.64198	1.81159	1.92837	4.67091	7.01279	2.80363	2.03644	1.61817	FALSE
GAGCUUU	8.43137	7.05128	5.55556	2.49221	3.45238	2.94686	7.01274	2.96382	1.4383	0.480309	FALSE
GUCCUUA	4.13943	6.94444	9.9537	3.00388	3.57143	3.39163	7.01253	3.32231	2.90773	0.290056	FALSE
ACCAACA	7.00935	9.16667	4.86111	1.93089	3.81206	2.14953	7.01237	2.63083	2.15278	1.0288	FALSE
GUGGAGG	3.57143	11.5385	5.92593	2.29358	2.25989	2.23518	7.01194	2.26288	4.09304	0.029314	FALSE
AGUCAAU	5.45455	7.84314	7.7381	1.66667	3.2	2.51225	7.01193	2.45964	1.34975	0.76802	FALSE
GAGGUCG	4.2735	5.30303	11.4583	1.88889	3.57815	2.65537	7.01162	2.70747	3.88522	0.845837	FALSE
CUCUACA	4.60993	5.75758	10.6667	1.49701	2.18069	2.58333	7.01139	2.08701	3.21715	0.549189	FALSE
UUCCUGA	6.94444	6.72515	7.36434	1.00251	1.71958	4.3722	7.01131	2.36476	0.324801	1.77508	TRUE
GACAGUC	8.33333	8.60215	4.09836	3.68957	3.1746	3.04527	7.01128	3.30315	2.52624	0.340842	FALSE
AGCUCGU	5.9633	7.277	7.79221	3.91061	2.19048	2.56167	7.01084	2.88759	0.943056	0.905199	FALSE
ACUCGGC	6.40351	5.20833	9.42029	2.59857	2.79503	3.23015	7.01071	2.87458	2.17064	0.323218	FALSE
AUUCCGG	5.66038	10.8844	4.48718	2.69608	2.89116	3.05652	7.01064	2.88125	3.40564	0.180423	FALSE
UAAAGUC	7.03704	7.44681	6.54762	4.7619	3.13725	2.91005	7.01049	3.60307	0.450182	1.00999	FALSE
UCACAUA	3.73832	8.33333	8.95833	1.80467	2.25367	3.23071	7.00999	2.42968	2.85054	0.729132	FALSE
CGAAUAC	5	6.86275	9.16667	3.01418	4.82456	2.95429	7.0098	3.59768	2.08722	1.06293	FALSE
UCGCUGG	4.52899	6.41026	10.0877	3.55191	4.33071	4.20198	7.00899	4.0282	2.82732	0.417468	FALSE
UCUGAUU	7.02811	7.46269	6.53595	4.37352	1.80879	2.06813	7.00892	2.75014	0.463668	1.41185	FALSE
UUCGUUC	6.03675	5.62771	9.36073	4.06504	3.28283	3.13725	7.00839	3.49504	2.04742	0.498971	FALSE
CCUCCGG	7.35931	3.24675	10.4167	2.68116	3.11594	2.86765	7.00758	2.88825	3.59787	0.218122	FALSE
CACCCGU	3.78788	9.43775	7.7957	1.88679	2.55732	2.55496	7.00711	2.33302	2.90632	0.38645	FALSE
GGUCGUA	6.43275	4.36508	10.2222	2.39316	3.57766	2.92581	7.00668	2.96554	2.97045	0.593248	FALSE
UCGGUUA	6.93512	6.7029	7.38095	3.67647	2.64317	2.94586	7.00632	3.0885	0.344589	0.531212	TRUE
GCUACCG	5.96591	4.69256	10.3604	3.64146	1.45833	3.40087	7.00628	2.83355	2.97368	1.19703	FALSE
CCUAGCA	4.95169	5.48246	10.582	1.72414	3.64583	2	7.00539	2.45666	3.1088	1.03905	FALSE
CCGUUGU	3.94737	6.15942	10.9091	2.77778	4.7619	2.74034	7.00529	3.42667	3.55711	1.15649	FALSE
GGCCGCA	6.39881	7.33333	7.28155	2.93765	4.55044	2.51282	7.00457	3.33364	0.525238	1.07498	FALSE
UUGAUAA	6.42202	7.18391	7.40741	2.61438	2.60771	3.55191	7.00444	2.92467	0.516627	0.543221	FALSE
AUGUAAU	5.47264	7.20721	8.33333	3.20988	3.22581	2.11712	7.00439	2.85093	1.44109	0.635553	FALSE
CGGCUCC	4.53586	8.33333	8.14394	2.45098	3.85356	3.70019	7.00438	3.33491	2.13989	0.769338	FALSE
CAUAGCU	7.63359	7.31707	6.06061	3.11891	3.28014	2.24299	7.00376	2.88068	0.831982	0.558109	FALSE
GUGUGAC	7.03125	7.20721	6.77083	1.02881	3.94265	3.72714	7.0031	2.89953	0.219545	1.62368	TRUE
AGAACCA	5.5	6.92308	8.58586	1.93237	1.60643	2.09666	7.00298	1.87848	1.54448	0.249519	FALSE
GGGUGUG	5.11551	5.74713	10.1449	3.0303	4.04762	3.88316	7.00252	3.65369	2.73967	0.546099	FALSE
AACCAGU	4	7.48299	9.52381	3.19444	2.06612	2.92793	7.00227	2.7295	2.79311	0.589757	FALSE
GCGACUU	5.4902	6.14035	9.375	4.20561	2.68362	2.73973	7.00185	3.20965	2.08076	0.862981	FALSE
GCUCUUG	6.58602	5.80808	8.61111	3.08642	3.84615	3.54671	7.00174	3.4931	1.44702	0.382695	FALSE
UCCUAGU	8.1761	6.57895	6.25	1.65394	4.30403	3.43028	7.00168	3.12942	1.03029	1.35042	FALSE
CGUACAG	7.57576	4.85075	8.57843	3.57555	3.42625	2.57143	7.00165	3.19107	1.92902	0.541797	FALSE
AACUAUC	3.67647	4.70085	12.6263	0.673401	3.27869	4.94297	7.0012	2.96502	4.8983	2.152	FALSE
CCGCAAG	4.01235	6.74931	10.241	3.12876	2.46479	3.98268	7.00087	3.19208	3.12192	0.760926	FALSE
CAUAGUA	5.78231	7.69231	7.52688	2.4055	3.03983	3.07754	7.0005	2.84096	1.05822	0.377589	FALSE
UGCCAGA	7.01754	7.73196	6.25	2.55682	4.52128	2.89017	6.99983	3.32276	0.741138	1.05125	FALSE
CAACUCA	5.95238	5.28455	9.7619	2.71318	2.85714	2.6749	6.99961	2.74841	2.41541	0.0960944	FALSE
CGCUGGU	5.6391	6.44444	8.91473	2.80899	4.37158	2.9932	6.99942	3.39126	1.70688	0.85397	FALSE
GUGAUAU	3.44828	10.2564	7.29167	2.92398	6.16667	3.61635	6.99878	4.23567	3.4135	1.70775	FALSE
CGGAGUU	8.05556	5.7971	7.14286	3.30033	4.34783	3.75	6.9985	3.79939	1.13613	0.525491	FALSE
AAGGUAG	9.16667	5.91398	5.91398	2.28311	4.08333	3.44939	6.99821	3.27194	1.87794	0.913138	FALSE
AGGUCUU	7.33333	6.2249	7.4359	2.66667	1.47256	2.48843	6.99804	2.20922	0.671523	0.644161	FALSE
AUGUCUG	9.45017	5.19126	6.34921	2.84238	1.95312	3.04136	6.99688	2.61229	2.20209	0.579457	FALSE
GGAAAGG	6.04839	7.29167	7.65027	3.67965	2.92208	3.0914	6.99678	3.23104	0.840673	0.397625	FALSE
AACAAUC	8.7037	4.16667	8.11966	3.33333	3.67232	4.00552	6.99668	3.67039	2.4682	0.3361	FALSE
CUGAAGC	3.78788	11.1111	6.08974	4.36508	2.35043	2.25535	6.99624	2.99029	3.74483	1.19155	FALSE
CCUAGUA	9.24092	6.78295	4.96454	3.60697	0.729167	3.77734	6.99614	2.70449	2.14615	1.7128	FALSE
AUAGGAA	5.73593	5.78704	9.46502	2.20126	3.37739	3.46056	6.996	3.01307	2.13839	0.704277	FALSE
AAGAAGU	5.39906	3.33333	12.2549	2.08333	2.10084	2.88671	6.99577	2.35696	4.67019	0.45886	FALSE
GGCCCAC	5.97826	8.91089	6.09756	2.01613	2.4061	2.35532	6.99557	2.25918	1.65979	0.212017	FALSE
UAGGGGC	7.14286	6.37255	7.47126	2.71739	2.89116	2.43499	6.99556	2.68118	0.563974	0.23023	FALSE
AUCGGCC	6.06061	6.94444	7.98122	4.40415	4.51527	3.95022	6.99542	4.28988	0.961322	0.299357	FALSE
CACUAUC	4.47761	10.4478	6.06061	3.88889	3.7037	2.55066	6.99533	3.38109	3.09289	0.725102	FALSE
CAGACAC	5.33708	7.53968	8.10811	3.24074	3.66013	1.66163	6.99496	2.85417	1.46362	1.05384	FALSE
UACUUAC	5.09259	10.8527	5.03876	5.32646	4.28241	2.82486	6.99469	4.14458	3.34126	1.25648	FALSE
CAGUAUU	6.66667	8.46154	5.85586	1.36612	1.53509	3.75335	6.99469	2.21819	1.33345	1.33217	FALSE
GCGCUCA	4.45402	6.96203	9.5679	2.1978	5.21978	2.81775	6.99465	3.41178	2.5571	1.59616	FALSE
CCCGAAU	7.42424	8.53175	5.02646	2.60708	1.37255	2.37099	6.99415	2.11687	1.79179	0.655322	FALSE
UUAUCCG	6.42361	8.07692	6.48148	3.18544	2.73705	3.47049	6.99401	3.13099	0.938281	0.36974	FALSE
ACGGAGC	7.59259	7.55556	5.83333	3.57815	1.94064	3.17125	6.99383	2.89668	1.00519	0.852587	FALSE
UUUGCAC	7.93651	8.33333	4.71014	1.37845	3.10945	4.08654	6.99333	2.85815	1.98723	1.37143	FALSE
UACUCAU	5.09259	6.66667	9.21986	2.589	4.13223	2.91439	6.99304	3.21187	2.0829	0.81349	FALSE
CUGUAGC	5.30303	7.83133	7.84314	3.72671	2.6738	2.41047	6.9925	2.93699	1.46313	0.696473	FALSE
CGUAAUA	4.72062	7.55814	8.69565	3.65079	1.76768	3.65432	6.99147	3.02426	2.04721	1.08824	FALSE
CAAGAGC	4.21941	6.2963	10.4575	1.53061	4.91071	2.24868	6.99107	2.89667	3.17656	1.78078	FALSE
CGCUUCA	5.40541	7.91667	7.65027	3.64238	3.92157	2.28102	6.99078	3.28166	1.37942	0.877748	FALSE
UGCCAGC	2.77778	6.79012	11.4035	3.06373	3.8835	3.28638	6.99047	3.4112	4.31635	0.423899	FALSE
GGGUCUG	5.36723	6.80751	8.7963	2.89855	3.95997	3.18168	6.99035	3.34673	1.72183	0.549619	FALSE
GAGGACG	6.12245	9.41358	5.43478	4.3456	2.42718	2.57895	6.99027	3.11725	2.12663	1.06649	FALSE
UUGAAUU	5.26316	7.94872	7.75862	2.61905	2.91902	4.0625	6.99017	3.20019	1.49865	0.761696	FALSE
AACGACU	4.56621	9.25926	7.14286	1.71821	2.4	1.89003	6.98944	2.00275	2.35028	0.354594	FALSE
UGAGUUC	7.8869	7.84314	5.2381	2.57937	4.31779	2.78859	6.98938	3.22858	1.51681	0.949066	FALSE
UCGAUCG	5.18018	4.45402	11.3333	2.06612	5.62092	3.3048	6.98918	3.66394	3.77963	1.80441	FALSE
UUGUUUG	4.87421	5.12821	10.9649	4.10798	2.71084	3.26716	6.98911	3.362	3.44549	0.70338	FALSE
GAAGUCA	5.83864	5.47945	9.64912	3.09883	3.81944	3.97578	6.98907	3.63135	2.31066	0.467755	FALSE
AGCUGGA	6.26327	7.21154	7.48792	3.47594	3.16742	4.53834	6.98758	3.72723	0.642311	0.719179	FALSE
CCAGUCU	4.73485	8.16327	8.06452	2.48963	2.08333	3.7478	6.98754	2.77359	1.95152	0.867803	FALSE
GAUUUGC	2.05128	5.18519	13.7255	4.21245	3.7037	3.93939	6.98732	3.95185	6.04215	0.254604	FALSE
GUGUUGA	7.21393	7.72947	6.01852	2.08333	2.63713	3.35249	6.98731	2.69098	0.8777	0.63629	FALSE
AUGGUCA	4.59559	4.329	12.037	2.30035	4.4665	2.52895	6.98721	3.0986	4.37531	1.19014	FALSE
CUAAUUU	4.93197	11.1111	4.91803	2.23577	4.31655	2.31023	6.98704	2.95418	3.57156	1.18043	FALSE
AUAGUCU	6.89655	3.7037	10.3604	2.28938	3.64583	2.68714	6.98687	2.87412	3.32925	0.69729	FALSE
CUGGCUC	5.28674	7.79817	7.87546	2.85171	2.46479	3.04024	6.98679	2.78558	1.47279	0.293372	FALSE
CUACACU	5.31136	6.72043	8.92857	1.72414	3.15534	2.65457	6.98679	2.51135	1.82326	0.72627	FALSE
AGAGGGA	5.71705	8.09969	7.14286	1.67364	2.93276	2.48945	6.98653	2.36528	1.19898	0.638678	FALSE
CCCAUGA	4.24063	11.215	5.50314	2.23499	2.87356	1.63561	6.98624	2.24806	3.71618	0.61908	FALSE
AGUUUCG	4.23729	8.02469	8.69565	2.72497	2.33442	2.41611	6.98588	2.49183	2.40387	0.205992	FALSE
GCAUAGA	5.55556	7.99458	7.40741	2.79948	3.81304	3.13063	6.98585	3.24772	1.27299	0.516824	FALSE
UAUUCAG	6.63842	6.62651	7.69231	3.08285	3.15789	3.11943	6.98574	3.12006	0.611931	0.0375255	FALSE
UUAGGCA	5.38462	6.2069	9.36508	2.93803	2.51142	2.81583	6.98553	2.75509	2.10136	0.219699	FALSE
UGCCCGC	6.38723	6.37255	8.19672	3.3046	3.28185	3.55191	6.9855	3.37945	1.04898	0.149785	FALSE
GACACGU	10.0629	6.08974	4.80226	1.41612	2.05628	2.83688	6.98497	2.10309	2.74219	0.711535	FALSE
ACGGAGA	4.16667	7.52688	9.25926	4.57317	4.08333	2.57794	6.98427	3.74481	2.58929	1.0398	FALSE
GAAGCUC	6.53595	7.47126	6.94444	2.23714	4.69136	2.08333	6.98389	3.00394	0.468904	1.46337	FALSE
UGUACUA	5.68627	8	7.26496	3.04233	3.7963	2.13675	6.98374	2.99179	1.18222	0.830925	FALSE
UUGACUC	9.29487	9.80392	1.85185	1.94805	1.71569	4.41441	6.98355	2.69272	4.45146	1.49555	FALSE
ACAGGGU	7.58258	7.93651	5.42929	3.25815	2.07006	3.5264	6.98279	2.95154	1.35696	0.775071	FALSE
GACUGCG	5.15152	7.74411	8.05243	2.11538	3.89688	2.29483	6.98269	2.76903	1.59332	0.98086	FALSE
ACCGCGA	6.07843	9.47712	5.39216	1.9802	4.62963	1.91919	6.98257	2.84301	2.18743	1.54756	FALSE
CAGGACA	4.4686	6.75676	9.72222	2.21239	2.72727	3.39027	6.98253	2.77664	2.63408	0.59049	FALSE
GAGUGCC	7.66423	5.67376	7.6087	2.89855	2.22222	3.53303	6.98223	2.8846	1.13351	0.655513	FALSE
CCGCGCU	6.95793	7.07763	6.91057	2.25225	3.89493	3.10078	6.98204	3.08265	0.0860989	0.821488	TRUE
GGCAAAU	6.95971	6.57895	7.40741	2.73438	2.9595	2.9321	6.98202	2.87533	0.414681	0.122833	FALSE
GCUCGUA	6.26911	8.61582	6.06061	2.4911	2.70619	2.72484	6.98185	2.64071	1.4189	0.129899	FALSE
CUGUACU	4.21687	6.17284	10.5556	3.06667	3.7037	2.04179	6.98175	2.93739	3.24584	0.838468	FALSE
CGCACAC	6.99746	4.22535	9.72222	3.1746	2.24638	4.28016	6.98168	3.23371	2.74847	1.01818	FALSE
GGACGAG	3.95189	8.20513	8.78788	3.06122	4.62963	3.77422	6.98163	3.82169	2.63996	0.78528	FALSE
UAUUUUG	4.74006	8.75706	7.44681	3.49301	2.02578	2.82205	6.98131	2.78028	2.04856	0.734507	FALSE
GACUAAA	6.00775	9.16667	5.76923	2.90404	2.48918	4.55247	6.98122	3.31523	1.89641	1.09138	FALSE
CUUAUGA	6.68449	5.28455	8.97436	2.40964	3.67647	2.44963	6.98113	2.84525	1.8627	0.720138	FALSE
GGCCUCC	7.46421	7.57576	5.90278	2.54351	2.0202	2.70346	6.98092	2.42239	0.935359	0.357367	FALSE
GGGGUGC	7.11111	7.07965	6.74603	3.27755	4.4086	2.73381	6.97893	3.47332	0.202308	0.854386	TRUE
GUCAGAA	5.15588	8.42697	7.35294	3.49462	3.40136	3.36488	6.97859	3.42029	1.66737	0.0669111	FALSE
UACGGAG	4.62046	10.7595	5.55556	3.14465	2.79188	2.86458	6.9785	2.93371	3.30764	0.186269	FALSE
UGUCCCU	5.25362	8.86076	6.81818	2.33546	1.74129	2.08333	6.97752	2.05336	1.80884	0.298213	FALSE
GGCAUUA	7.54505	5.55556	7.83133	2.06271	2.85285	2.68738	6.97731	2.53431	1.23957	0.416719	FALSE
CGACAUU	6.72515	7.85441	6.34921	2.72436	2.53807	2.73504	6.97625	2.66582	0.783388	0.110766	FALSE
AUAUCGG	6.45646	5.72139	8.75	1.06157	2.43205	3.53629	6.97595	2.3433	1.57972	1.23974	FALSE
AGCGGCU	3.73563	6.37255	10.8187	4.51613	2.16895	2.07877	6.97563	2.92128	3.57985	1.38191	FALSE
ACGCGGC	4.46429	6.46259	10	1.80556	2.86624	2.76442	6.97562	2.47874	2.80329	0.585214	FALSE
AAUGUGG	5.85859	7.19298	7.87037	2.78859	2.63505	2.81218	6.97398	2.74527	1.02362	0.0961827	FALSE
GAUAUGA	5.72139	6.55738	8.64198	1.25	2.95815	1.56556	6.97358	1.92457	1.50412	0.908908	FALSE
ACUGCUU	7.35736	9.31373	4.24837	4.89022	3.91566	3.42141	6.97315	4.07576	2.55444	0.747379	FALSE
AUCGGUU	5.55556	8.21918	7.14286	2.52252	2.41546	2.44444	6.97253	2.46081	1.33996	0.0553759	FALSE
CAUGCAC	6.53775	5.28846	9.09091	3.4413	3.34448	4.37236	6.97237	3.71938	1.93812	0.567564	FALSE
CGAGCCU	7.37705	2.29885	11.2403	1.89394	3.15582	1.8614	6.97207	2.30372	4.48447	0.73812	FALSE
UUGUCUU	5.26316	9.30233	6.34921	6.92308	4.10959	2.40642	6.97156	4.47969	2.09027	2.28096	FALSE
GGAACGA	7.03704	7.85256	6.0241	3.94737	3.80117	3.7525	6.97123	3.83368	0.916008	0.101422	FALSE
ACAACAU	4.32692	9.31373	7.27273	2.54453	2.29885	2.15974	6.97113	2.33437	2.50704	0.194839	FALSE
CAUCUAG	3.61905	8.03213	9.25926	3.20814	2.74431	3.58891	6.97015	3.18045	2.96629	0.422978	FALSE
GCUGUCG	4.83092	7.63052	8.44749	2.66667	2.83172	2.55574	6.96964	2.68471	1.8967	0.138871	FALSE
GGCCGAC	5.77957	7.55208	7.57576	2.89352	3.89222	2.75689	6.96914	3.18088	1.03026	0.619815	FALSE
GUACAAU	6.03448	7.22222	7.65027	1.80467	3.48837	3.38066	6.96899	2.89124	0.837131	0.942532	FALSE
UUCUCUG	5.10204	7.47126	8.33333	3.88889	1.88406	2.21281	6.96888	2.66192	1.6732	1.07523	FALSE
UCACGAC	4.40252	7.45614	9.04762	3.86473	4.05983	3.08123	6.96876	3.6686	2.36059	0.517943	FALSE
GGGAAAG	4.90196	8.20106	7.80142	1.85185	3.55191	3.1922	6.96815	2.86532	1.80049	0.89593	FALSE
UGAGUGA	8.72274	7.77778	4.40252	1.76056	3.31325	3.0138	6.96768	2.69587	2.27119	0.823723	FALSE
AUCGCAU	1.66667	5.80808	13.4259	4.79452	2.61438	4.10321	6.96689	3.83737	5.96466	1.11412	FALSE
GGGCUAU	4.45736	4.32099	12.1212	2.99145	2.57937	2.72665	6.96652	2.76582	4.46461	0.208818	FALSE
AAUCCCU	7.08812	4.0404	9.77011	3.36538	4.48718	3.0303	6.96621	3.62762	2.8668	0.763019	FALSE
AGUCAUA	7.75194	4.32099	8.82353	2.69424	2.443	3.06584	6.96549	2.73436	2.35204	0.313356	FALSE
GGUGUGU	5.6338	6.92641	8.33333	2.36742	5.5336	3.88489	6.96451	3.92864	1.35017	1.58354	FALSE
UGGCCGU	4.86111	5.42636	10.6061	4.34783	3.41365	2.05071	6.96451	3.27073	3.16631	1.15521	FALSE
GGUUUGC	4.66667	6.81818	9.4086	2.10728	3.57815	2.90698	6.96448	2.86414	2.37435	0.736373	FALSE
UACCCCU	6.84524	5.71429	8.33333	2.59259	1.22807	1.58046	6.96429	1.80037	1.31358	0.708345	FALSE
AUGUCGG	6.11111	7.14286	7.63889	2.31481	2.57649	2.89283	6.96429	2.59471	0.779386	0.28944	FALSE
GGCCUAC	4.73071	8.90805	7.25309	1.44928	2.35602	2.19882	6.96395	2.00137	2.10362	0.484547	FALSE
UGUAAGU	4.58716	7.97101	8.33333	2.74123	2.04918	3.41085	6.96383	2.73375	2.06622	0.680867	FALSE
AAAUCGA	4.18848	7.82609	8.87681	3.1586	2.54975	3.14424	6.96379	2.95086	2.46024	0.347448	FALSE
CGAGCGA	4.69799	7.61494	8.57843	3.45081	3.8835	2.72109	6.96379	3.3518	2.02051	0.587494	FALSE
UCUGCUA	5.45171	10.2151	5.22388	3.31126	2.94118	2.50192	6.96355	2.91812	2.81819	0.405159	FALSE
UCCCCAU	8.33333	5.7971	6.75676	2.00617	2.22222	3.03483	6.9624	2.42107	1.28056	0.542391	FALSE
GGUCCUU	7.2549	2.17391	11.4583	1.91257	2.80236	3.53982	6.96238	2.75158	4.64912	0.814815	FALSE
UAAAUAG	5	6.10329	9.78261	1.79856	2.86299	2.36908	6.96197	2.34354	2.50426	0.532672	FALSE
UCAAUGU	10.8974	4.62963	5.35714	4.18895	2.54237	2.2686	6.9614	2.99997	3.42806	1.03874	FALSE
GCCUUAU	7.88288	4.5045	8.49673	4.78395	2.41379	2.37443	6.96137	3.19072	2.14973	1.37991	FALSE
UUGAAUA	5.88235	9.59596	5.40541	3.97727	3.56125	2.47312	6.96124	3.33721	2.29416	0.776701	FALSE
UAAGAUA	6.62651	7.30994	6.94444	1.83333	3.31126	1.7094	6.9603	2.28466	0.341993	0.891213	TRUE
UUUUGAA	3.85965	7.09877	9.92063	3.64964	3.00926	2.45833	6.95968	3.03908	3.03289	0.59621	FALSE
CGGAUAG	7.33333	5.20833	8.33333	3.4188	5.81395	0.687285	6.95833	3.30668	1.59589	2.56517	FALSE
GUAGAUG	4.33333	8.71795	7.82313	2.79898	4.90196	3.68794	6.95814	3.7963	2.31676	1.05567	FALSE
GCUAUAG	7.06215	3.26797	10.5442	2.29008	1.44928	2.85141	6.95811	2.19692	3.63924	0.705692	FALSE
GGUGACG	3.21101	9.5679	8.09524	3.53982	4.62366	4.2517	6.95805	4.13839	3.32752	0.550729	FALSE
UUACCUG	6.51341	4.62046	9.74026	3.29949	2.74074	1.98413	6.95804	2.67479	2.5887	0.660158	FALSE
UUAUGAC	5.97484	5.05051	9.84848	3.8835	1.68067	2.45726	6.95794	2.67381	2.54559	1.11726	FALSE
ACAAUCA	4.06302	8.13008	8.68056	3.57143	2.20126	2.59021	6.95789	2.78763	2.52209	0.706097	FALSE
GAGCCAU	8.14394	5.35714	7.37179	3.99449	2.63158	4.45232	6.95763	3.6928	1.43882	0.947123	FALSE
GGCCAGG	5.6213	6.14035	9.10853	4.18381	3.5	3.07131	6.95673	3.58504	1.8815	0.561108	FALSE
UAAUUCA	3.79747	5.84795	11.2245	1.66667	7.28395	2.72008	6.95664	3.89023	3.83563	2.98587	FALSE
UCGAGCU	3.65854	5.40541	11.8056	4.00729	2.9304	3.56074	6.9565	3.49948	4.28928	0.541049	FALSE
CUAAUGU	4.84848	10.049	5.97015	1.88172	4.32432	2.27577	6.95588	2.82727	2.73681	1.31137	FALSE
GAGUCUU	10.7143	4.5977	5.55556	2.849	1.87075	2.9976	6.95585	2.57245	3.28995	0.612218	FALSE
CUCUUAC	8.21596	3.90071	8.75	3.4188	3.00752	3.38308	6.95556	3.2698	2.65902	0.227845	FALSE
CUCAUUU	4	6.37255	10.4938	3.125	4.43262	4.00844	6.95546	3.85535	3.28592	0.667118	FALSE
CGCACUC	7.1161	6.66667	7.08333	3.52011	2.65018	2.30392	6.95537	2.82474	0.250559	0.626606	TRUE
GGUUUUC	6.78571	9.61538	4.46429	2.79232	3.01659	3.21152	6.95513	3.00681	2.57972	0.209769	FALSE
UAAUGUC	6.20155	6.32911	8.33333	2.12314	2.21631	2.3753	6.95467	2.23825	1.19566	0.127501	FALSE
CCAGGGG	6.61765	7.48299	6.76329	2.28216	3.34699	2.05761	6.95464	2.56226	0.463324	0.688816	FALSE
AACGGCG	6.23053	4.30839	10.3245	2.31729	2.86369	2.72791	6.95447	2.6363	3.07269	0.284487	FALSE
UGCGUGC	4.84848	7.14286	8.87097	4.16667	2.38095	3.09993	6.9541	3.21585	2.01787	0.898483	FALSE
UAUCCGA	5.9322	5.74074	9.18803	2.07469	2.83019	2.65043	6.95366	2.51844	1.93739	0.394667	FALSE
GAAGGGC	3.58423	8.33333	8.94309	1.8797	2.72331	2.82369	6.95355	2.47557	2.9338	0.518472	FALSE
CAAAUUA	4.60993	6.61376	9.63542	3.08642	1.44928	2.53205	6.95303	2.35592	2.52986	0.832663	FALSE
GAAUUAG	7.51366	7.89474	5.44872	1.99161	2.85088	2.00893	6.95237	2.28381	1.31607	0.491174	FALSE
CGUAUGC	4.58716	7.93651	8.33333	2.92793	3.88128	3.38681	6.95233	3.39867	2.05789	0.476786	FALSE
GAUCGGG	4.42177	7.52688	8.90805	2.80152	3.45098	2.30608	6.95223	2.85286	2.29768	0.574174	FALSE
GUAACGU	7.0922	6.29252	7.47126	2.30415	2.72586	2.80971	6.95199	2.61324	0.601751	0.270943	FALSE
AUUUCGU	6.98925	7.69231	6.17284	2.97619	6.0472	3.29457	6.95146	4.10599	0.760438	1.68866	FALSE
UGCCUCG	6.38723	6.72269	7.74411	4.74614	2.67953	2.73045	6.95134	3.38537	0.706749	1.17873	FALSE
UCUCGCC	10.7843	5.90278	4.16667	2.70833	3.96175	1.57233	6.95125	2.74747	3.43115	1.19519	FALSE
UUGCGUU	7.29167	5.86854	7.69231	2.5641	4.47154	9.45274	6.95084	5.49613	0.958462	3.55677	FALSE
GCCAGAA	6.87285	5.64516	8.33333	2.67176	3.39912	4.62222	6.95045	3.56437	1.34576	0.985677	FALSE
CUGAUAC	4.03226	11.0215	5.7971	0.497512	0.934579	3.60697	6.95029	1.67969	3.63453	1.68332	FALSE
GCAAAUU	6.66667	6.66667	7.51634	3.34855	3.4413	3.48904	6.94989	3.4263	0.490559	0.0714351	FALSE
GCAGGGG	6.64488	7.48792	6.71642	2.48227	2.8799	3.04735	6.94974	2.80317	0.46745	0.290249	FALSE
AGGGCAG	7.56241	5.35714	7.9288	1.92786	4.52463	2.90864	6.94945	3.12038	1.3911	1.31127	FALSE
GUGCGUC	4.21456	7.10784	9.52381	4.01235	4.28571	3.25779	6.94874	3.85195	2.6582	0.532402	FALSE
GACUUUA	4.7619	10.0529	6.02837	1.64141	1.89873	3.57995	6.94773	2.37337	2.76272	1.05282	FALSE
CGGGGCC	4.46927	9.52381	6.84932	1.36187	2.14844	2.39424	6.94747	1.96818	2.5287	0.539273	FALSE
UGCACGU	4.84634	2.92096	13.0719	3.1893	2.87958	2.89502	6.9464	2.98797	5.39148	0.17453	FALSE
UCGCCUC	4.44444	7.75194	8.64198	4.38596	3.23625	3.9801	6.94612	3.86744	2.21175	0.583081	FALSE
UCGACCU	4.51713	4.32099	12	2.7381	2.29469	1.96687	6.94604	2.33322	4.37796	0.387052	FALSE
ACUUCUA	6.22711	6.27706	8.33333	2.87356	2.50896	2.82258	6.94583	2.73503	1.20187	0.197439	FALSE
ACAGGUA	6.86275	5.07246	8.90152	2.72109	2.9148	2.30249	6.94557	2.64613	1.91587	0.31296	FALSE
ACUGCGA	4.79798	6.25	9.78836	2.51736	5.5296	4.61121	6.94545	4.21939	2.56685	1.54387	FALSE
UGGAUGC	9.34959	3.15315	8.33333	2.86458	6.48148	2.75081	6.94536	4.03229	3.32322	2.12182	FALSE
UAGACGU	6.66667	7.75862	6.41026	2.80374	3.58255	3.21285	6.94518	3.19971	0.71603	0.389574	FALSE
GAUCCGU	7.01275	6.94444	6.87831	2.39163	2.68116	3.31529	6.94517	2.79603	0.0672247	0.472423	TRUE
GCGCCAU	7.80142	9.52381	3.50877	4.24528	5.55556	3.71429	6.94467	4.50504	3.09769	0.947721	FALSE
GGGUCUC	4.16667	8.33333	8.33333	5.09031	4.12541	4.35943	6.94444	4.52505	2.40563	0.503319	FALSE
CCUACAA	4.1387	6.25	10.4444	1.96906	3.55297	3.08123	6.94438	2.86775	3.20971	0.81325	FALSE
AGCACGU	5.44389	7.84946	7.53968	1.54762	3.26975	3.41131	6.94434	2.74289	1.30863	1.03755	FALSE
AGGGGUA	5.39683	6.59204	8.84354	2.35746	3.06407	3.12705	6.94413	2.84952	1.75012	0.427304	FALSE
CUAGACG	6.63265	7.40741	6.79012	3.4632	4.13943	2.23005	6.94339	3.27756	0.409488	0.968136	FALSE
GAUUGUA	6.04396	8.33333	6.45161	1.92982	2.80236	3.39506	6.94297	2.70908	1.22122	0.737059	FALSE
GAGGCUU	6.72878	8.62745	5.47264	2.88779	2.0362	2.52193	6.94296	2.48197	1.58827	0.427199	FALSE
GUUAAUA	6.88889	7.04225	6.89655	4.16667	4.65116	2.12454	6.94256	3.64746	0.086418	1.34095	TRUE
CCUCCAG	7.30594	6.85185	6.66667	2.6348	3.80774	2.54505	6.94148	2.99586	0.328925	0.704537	TRUE
UCCCAGC	5.46875	6.33803	9.01639	2.76339	2.12585	3.07018	6.94106	2.65314	1.8491	0.481719	FALSE
CUUCUCG	6.07843	8.65385	6.08974	2.51736	3.09381	1.97854	6.94067	2.5299	1.48366	0.557743	FALSE
CGCCGGA	6.875	6.66667	7.27969	2.54237	5.10204	2.59104	6.94045	3.41182	0.311711	1.46398	TRUE
ACGCCGC	6.93215	6.66667	7.22222	2.08333	4.12371	4.15129	6.94035	3.45278	0.277868	1.18605	TRUE
ACCGUAA	5.03597	7.07763	8.70647	2.21631	3.26633	3.04659	6.94002	2.84308	1.83911	0.553804	FALSE
AUGGUUU	4.95495	9.57447	6.28931	5.20833	2.91165	2.77778	6.93958	3.63259	2.37742	1.36628	FALSE
GUCGCCC	5.85938	6.62393	8.33333	2.03252	3.1362	3.24968	6.93888	2.80613	1.26669	0.672367	FALSE
CACACGU	5.35714	8.71212	6.74603	3.9604	2.06897	1.6525	6.93843	2.56062	1.68574	1.22999	FALSE
UACCGCU	4.0293	7.87037	8.91473	2.70833	1.13872	1.86953	6.93813	1.90553	2.57267	0.785427	FALSE
CCAAGUC	4.45545	6.17284	10.1852	2.96524	3.64583	3.50269	6.93782	3.37125	2.94047	0.358833	FALSE
UCGUAAC	5.7598	4.97512	10.0775	2.86458	3.23529	2.79312	6.93748	2.96433	2.74751	0.237363	FALSE
UUUGGCA	3.96825	5.95238	10.8911	3.46216	4.28082	2.83505	6.93724	3.52601	3.56495	0.724997	FALSE
UAGGCAU	4.23977	8.57143	8	2.47396	3.35097	3.25581	6.93706	3.02691	2.35334	0.481231	FALSE
AGGCUUU	7.79817	5.47264	7.53968	3.13076	3.00813	3.29636	6.93683	3.14508	1.2746	0.144651	FALSE
CGGUAUG	3.5533	8.33333	8.92256	2.96296	2.58526	2.33857	6.9364	2.62893	2.94462	0.31448	FALSE
GCGGUUG	5	9.69697	6.11111	1.23457	2.4109	4.01987	6.93603	2.55511	2.45474	1.39824	FALSE
GAGUGAC	6.41026	6.06061	8.33333	3.58423	3.65079	3.86905	6.93473	3.70136	1.22378	0.148989	FALSE
ACAAGCA	5.69801	6.69192	8.41424	2.88136	2.90939	3.45127	6.93472	3.08067	1.3743	0.32125	FALSE
CCGUAGG	4.45545	8.01282	8.33333	1.82482	3.08642	3.35596	6.93387	2.75573	2.15235	0.817382	FALSE
GGUACAU	6.26667	8.08081	6.45161	2.8481	3.25885	3.21522	6.93303	3.10739	0.998298	0.225607	FALSE
UCCUCUA	7.23684	6.07843	7.48299	1.77696	2.207	2.66854	6.93276	2.2175	0.750033	0.445882	FALSE
AGGAGAU	9.80392	5.24691	5.74713	1.09649	5.77778	2.49663	6.93265	3.12363	2.49914	2.4028	FALSE
AGAAGAG	5.06667	4.29293	11.4379	2.30263	2.87037	2.29645	6.9325	2.48982	3.92093	0.329583	FALSE
CUUCACA	6.53409	4.96032	9.30233	3.45528	3.4127	1.57438	6.93224	2.81412	2.19822	1.07386	FALSE
GCAUGAA	5.82751	8.02469	6.94444	2.43902	2.29885	2.19811	6.93221	2.31199	1.09864	0.120995	FALSE
GCUACGA	5.67633	4.21456	10.9053	3.17073	3.11005	2.57707	6.93208	2.95262	3.51772	0.326644	FALSE
CAUGCCC	5.86854	8.10811	6.81818	1.70316	2.01149	4	6.93161	2.57155	1.12408	1.24664	FALSE
CUUUUGG	8.24373	4.40252	8.14815	3.10078	4.71888	3.47222	6.93146	3.76396	2.19065	0.847581	FALSE
CGACGAU	3.57143	8.33333	8.88889	1.45833	4.1958	2.93255	6.93122	2.86223	2.92289	1.37009	FALSE
UAGGAAC	5	10.4167	5.37634	1.16667	1.81518	3.25477	6.931	2.07887	3.02453	1.06873	FALSE
ACUCCCC	8.01282	7.55556	5.22388	3.64238	2.89116	2.49805	6.93075	3.01053	1.49577	0.581432	FALSE
UACGGCU	4.85714	7.24638	8.68794	2.80055	2.54453	3.33333	6.93049	2.8928	1.93484	0.402413	FALSE
AAACCAG	2.53623	9.52381	8.73016	3.24859	4	3.9794	6.93007	3.74266	3.82581	0.428006	FALSE
GUCCUUU	6.39731	6.49718	7.89474	3.73333	1.8648	4.10023	6.92974	3.23279	0.837203	1.19883	FALSE
UUUUGUG	5.7971	8.04598	6.94444	2.69058	2.16535	2.76292	6.92917	2.53962	1.12452	0.326136	FALSE
UCGAUUU	5.62016	3.76344	11.4035	1.14943	2.21239	2.20833	6.92903	1.85672	3.98466	0.612535	FALSE
AAGCAGU	7.94872	8.53659	4.30108	3.10078	4.24837	3.46608	6.92879	3.60507	2.29457	0.586286	FALSE
GGCUCGA	8.13008	5.68627	6.9697	2.87698	1.67504	3.65787	6.92868	2.73663	1.22242	0.998835	FALSE
CCGAGUG	7.70115	9.1954	3.88889	3.4	2.61708	2.62198	6.92848	2.87969	2.73634	0.450612	FALSE
UCCGGCC	5.03876	9.29825	6.44444	3.08642	3.78788	4.08309	6.92715	3.65246	2.17038	0.51195	FALSE
CAGUUCU	6.70996	5.7377	8.33333	3.08123	2.66667	4.02145	6.927	3.25645	1.31136	0.694178	FALSE
GAUAAUG	5.81395	8.1761	6.79012	4.91453	3.62812	2.7027	6.92673	3.74845	1.18698	1.11081	FALSE
AAGAGAC	2.86458	11.7424	6.17284	4.68165	2.53968	4.43122	6.92662	3.88418	4.48666	1.17108	FALSE
CUGAAUU	7.90598	8.58586	4.28571	2.74725	1.61812	3.91499	6.92585	2.76012	2.31156	1.14849	FALSE
UCAAAGA	6.6358	9.09091	5.05051	2.42826	4.45026	2.56681	6.92574	3.14844	2.03575	1.12954	FALSE
CCUAUCU	6.08696	7.54717	7.14286	1.99531	2.96296	3.54512	6.92566	2.83446	0.753947	0.782857	FALSE
UCUUUAC	5.26316	5.64972	9.86395	3.0914	2.90828	2.94362	6.92561	2.9811	2.55201	0.0971438	FALSE
AGAUCGA	4.92754	8.44156	7.40741	2.01005	4.43959	1.53971	6.9255	2.66312	1.8059	1.55634	FALSE
UCAUCCG	4.6729	7.4359	8.66667	4.71491	2.44565	4.01917	6.92515	3.72658	2.04529	1.16258	FALSE
CAAUCGG	5.85938	5.39216	9.52381	3.89864	2.94118	2.96804	6.92511	3.26928	2.26263	0.545201	FALSE
GGCGACG	7.60234	1.85185	11.3208	2.7933	3.50427	2.07497	6.92498	2.79085	4.77065	0.714657	FALSE
GGCUAAU	4.66667	10.8025	5.30303	0.819672	3.78788	3.03514	6.92406	2.54756	3.37384	1.543	FALSE
GGGCUUC	5.96708	6.47059	8.33333	3.15315	2.87162	4.01189	6.92367	3.34555	1.2465	0.593982	FALSE
UACUUUA	5.68783	5.29412	9.78836	2.76292	2.82738	2.06379	6.92344	2.55136	2.48889	0.42348	FALSE
CAUUUGG	9.02778	7.57576	4.16667	4.2735	2.38095	4.55729	6.9234	3.73725	2.49535	1.18313	FALSE
GUUCCUC	7.57576	4.86111	8.33333	2.03252	2.75482	3.52113	6.9234	2.76949	1.82572	0.744412	FALSE
ACUCGCU	4.71698	9.32203	6.73077	4.07925	4.49561	2.72392	6.92326	3.76626	2.30855	0.926392	FALSE
UUCUGGC	8.76623	5.18519	6.81818	3.367	3.0303	3.50163	6.9232	3.29965	1.79283	0.242775	FALSE
UCAGCCA	4.61847	5.89226	10.2564	4.26357	4.97416	4.03112	6.92238	4.42295	2.95676	0.491309	FALSE
CCAGUGC	4.70738	9.52381	6.53595	2.16573	2.574	2.44932	6.92238	2.39635	2.43136	0.20923	FALSE
UGGCAGA	5.65217	7.14286	7.97101	3.65591	3.31633	3.91121	6.92202	3.62782	1.17509	0.298433	FALSE
UAUCAGC	9.4697	7.40741	3.88889	4.39815	6.80272	3.53038	6.922	4.91042	2.82189	1.69525	FALSE
CCACAGU	7.34127	7.05128	6.37255	2.53623	2.96804	1.69851	6.9217	2.40093	0.497191	0.645486	FALSE
UACGUUG	3.28947	9.33333	8.13953	1.62907	4.71491	2.04819	6.92078	2.79739	3.20095	1.67379	FALSE
UUCGGGU	4.43038	7.01754	9.31373	1.67394	3.84025	2.45098	6.92055	2.65506	2.44312	1.09747	FALSE
UUCACUC	4.89583	9.23913	6.62393	3.60169	3.00546	2.85423	6.91963	3.1538	2.1867	0.395193	FALSE
UUUGCCG	5.46448	6.20155	9.09091	3.125	4.95495	1.37085	6.91898	3.15027	1.91671	1.79219	FALSE
CACAUGU	5.07937	5.73477	9.94152	1.6129	2.92793	3.52113	6.91855	2.68732	2.6384	0.976601	FALSE
AGGCCGG	3.90071	9.30736	7.54717	3.55191	4.21941	4.67557	6.91841	4.14896	2.75762	0.565132	FALSE
UGAGGAG	6.3253	8.01887	6.41026	2.85285	2.39852	2.14979	6.91814	2.46706	0.954203	0.356505	FALSE
UCGUAGU	6.5	7.03125	7.22222	2.53333	1.55875	3.78788	6.91782	2.62666	0.374233	1.11749	FALSE
ACUCAUU	9.13242	6.57895	5.03876	2	3.72168	2.57235	6.91671	2.76468	2.06763	0.876807	FALSE
AGAAUAG	4.08602	10.3333	6.32911	2.77778	4.82921	3.33333	6.91616	3.64677	3.16476	1.06103	FALSE
UCAUCCU	8.00525	6.20567	6.53595	3.69369	1.67504	2.14777	6.91562	2.5055	0.957984	1.0558	FALSE
GGGUAGU	6.97674	5.43478	8.33333	6.28019	7.40741	4.37853	6.91495	6.02204	1.45026	1.53085	FALSE
CGGUUUG	6.49936	7.9955	6.25	2.57171	2.33415	2.96651	6.91495	2.62412	0.944048	0.319419	FALSE
GGCUUGU	5.66038	6.25	8.83333	2.92517	4.21314	3.48226	6.91457	3.54019	1.68765	0.645934	FALSE
GCGCCGG	5.20833	6.01093	9.52381	2.26449	4.83539	3.26087	6.91436	3.45358	2.29521	1.29624	FALSE
GAUAGGG	8.33333	5.86854	6.54008	3.1746	2.66667	7.44048	6.91399	4.42725	1.27422	2.62186	FALSE
UAGAUUA	8.33333	5.86854	6.54008	6.17284	7.40741	1.88172	6.91399	5.15399	1.27422	2.90032	FALSE
UGUAAAU	3.51852	8.03571	9.18367	2.92096	2.36559	1.9909	6.91264	2.42582	2.99491	0.467948	FALSE
GAGGUGU	7.17439	6.66667	6.89655	2.72109	2.96684	3.07443	6.91254	2.92079	0.25424	0.181118	TRUE
AAAACCC	7.2327	4.32099	9.18367	1.96078	3.60934	2.94592	6.91246	2.83868	2.44711	0.829494	FALSE
UCAUCAG	4.53333	6.01852	10.1852	4.65368	3.95833	3.99729	6.91235	4.2031	2.93003	0.390698	FALSE
GGACGCC	5.05051	6.37681	9.30736	2.65487	3.81304	3.77588	6.91156	3.4146	2.17823	0.658207	FALSE
ACCGCGU	6.41026	6.66667	7.65766	1.91847	4.01003	2.68031	6.91153	2.8696	0.658764	1.05855	FALSE
AGUAGGG	8.97436	8.33333	3.42466	1.77903	3.44086	2.80561	6.91078	2.67517	3.03604	0.838561	FALSE
AUUUAAU	4.7619	10.0877	5.88235	3.50877	3.1746	2.97203	6.91066	3.21847	2.80787	0.271047	FALSE
AGCGUAC	9.15493	4.6875	6.88889	2.15827	2.55556	2.7845	6.91044	2.49944	2.23379	0.316863	FALSE
AAGGUGA	6.08466	5.84795	8.7963	2.7439	3.0303	3.19298	6.90964	2.98906	1.63818	0.227363	FALSE
UAUAGUA	8.42697	5.55556	6.74603	3.76984	2.80112	3.55691	6.90952	3.37596	1.44267	0.509081	FALSE
UAUUGAU	7.01754	6.01852	7.69231	2.35294	3.37079	2.13523	6.90946	2.61965	0.842113	0.659546	FALSE
CAAUUAA	4.93827	5.41126	10.3774	4.0625	2.72727	2.88326	6.90896	3.22435	3.01302	0.730042	FALSE
AGGUGUC	8.13492	9.61538	2.97619	2.18579	3.31325	2.45984	6.90883	2.65296	3.48528	0.588017	FALSE
UUUGCGA	4.84848	7.8125	8.06452	4.06977	4.62963	3.11653	6.9085	3.93864	1.78847	0.765024	FALSE
CGCUACU	7.71605	4.83871	8.16993	1.2945	3.43137	3.276	6.90823	2.66729	1.80657	1.19141	FALSE
CUACCAU	6.66667	5.12821	8.92857	3.42466	4.22222	2.83843	6.90781	3.4951	1.91163	0.694582	FALSE
CUAGAUC	12.6984	2.46914	5.55556	1.45833	4.24837	3.06577	6.9077	2.92416	5.24698	1.4004	FALSE
CACGCGU	3.80952	9.28571	7.62712	3.44828	5.52017	3.4398	6.90745	4.13608	2.80813	1.19866	FALSE
UCACUAA	8.11594	6.63082	5.97484	2.42826	2.36794	1.91919	6.9072	2.23846	1.09698	0.278137	FALSE
CUAUGUU	4.88889	7.86164	7.97101	2.54237	4.16667	2.86976	6.90718	3.19293	1.74875	0.859019	FALSE
AUAGUCA	5.33333	8.4058	6.98198	2.93686	4.30108	3.72907	6.90704	3.65567	1.5376	0.685065	FALSE
CGGUUAA	5.70846	6.53266	8.47619	3.74001	2.53906	2.64026	6.90577	2.97311	1.42109	0.66608	FALSE
UAUUCGU	5.87432	6.01852	8.82353	2.16963	2.86738	3.50679	6.90545	2.84793	1.66267	0.668793	FALSE
AACGUGG	5.20833	10.6061	4.90196	3.37838	4.40415	4.14831	6.90545	3.97694	3.20848	0.533923	FALSE
ACGCCAC	6.12745	4.48718	10.101	4.73856	3.84615	5.12017	6.90521	4.56829	2.8866	0.653851	FALSE
AGCUCUU	8.62573	4.58937	7.5	1.88172	4.33333	2.96382	6.90503	3.05962	2.08292	1.22861	FALSE
CUCUUCA	6.50624	4.16667	10.0402	2.27273	2.2	2.60116	6.90436	2.35796	2.95692	0.213729	FALSE
GCACAAU	4.21687	10.4762	6.01852	3.25203	2.94118	2.56039	6.90386	2.91787	3.22221	0.346412	FALSE
UUUAAUU	7.35294	5.27778	8.08081	2.29885	2.98507	2.92904	6.90384	2.73766	1.45448	0.381048	FALSE
UAAAGUA	5.39568	8.33333	6.98198	2.03488	3.23625	2.7307	6.90367	2.66728	1.47039	0.603187	FALSE
CGCUGGC	4.32099	9.17603	7.21393	3.46216	2.89548	2.72727	6.90365	3.0283	2.44235	0.385027	FALSE
CGCUGUU	5.55556	5.38462	9.77011	3.24074	2.51397	3.57143	6.90343	3.10871	2.48409	0.540953	FALSE
AUCGGCU	6.91288	6.0049	7.79221	3.62022	4.35281	2.97619	6.90333	3.64974	0.893691	0.688783	FALSE
GCUGCGU	5.17241	7.87037	7.66667	3.89785	4.07407	3.18979	6.90315	3.72057	1.50232	0.468037	FALSE
CGUAGCC	8.42912	6.41026	5.86854	2.95455	3.80577	2.06324	6.90264	2.94119	1.34943	0.871346	FALSE
ACAGCAG	5.97826	8.47953	6.25	2.11443	2.46377	3.00092	6.9026	2.52637	1.37241	0.446551	FALSE
GGUAUCA	5.67766	5.919	9.11111	3.58127	2.34657	3.97977	6.90259	3.30254	1.91644	0.851531	FALSE
ACCAACU	6.3786	3.77358	10.5556	2.16667	2.8777	2.12014	6.90258	2.38817	3.42121	0.424582	FALSE
AUGGUUA	4.02299	7.23906	9.44444	2.21088	3.50529	3.70056	6.90216	3.13891	2.72638	0.809606	FALSE
UUAAACC	6.42978	7.36111	6.91489	2.20493	3.17204	3.48075	6.90193	2.95258	0.465801	0.665625	FALSE
CGAAAGU	6.66667	11.5385	2.5	3.01205	3.9039	1.11821	6.90171	2.67805	4.52381	1.42256	FALSE
GCACACC	5.42636	6.94444	8.33333	3.09381	3.9801	3.19516	6.90138	3.42303	1.45397	0.485095	FALSE
CAGGUAG	6.42202	8.19672	6.08466	3.97805	2.83447	3.46648	6.90113	3.42633	1.13462	0.572849	FALSE
UUGCGGC	5.49451	7.80142	7.40741	5.60109	3.51967	4.02622	6.90111	4.38233	1.23398	1.08545	FALSE
UCUCCUG	3.55987	10	7.14286	3.14465	2.48447	3.38319	6.90091	3.00411	3.22687	0.465553	FALSE
UCGUGUC	3.58127	8.33333	8.78788	1.9943	2.65568	2.51142	6.90083	2.38713	2.88379	0.347763	FALSE
CGCUACG	6.19546	6.93069	7.57576	2.65152	3.94558	3.28165	6.90064	3.29292	0.690638	0.647105	FALSE
UUCAACC	4.0625	8.51852	8.11966	1.57895	3.22181	3.47032	6.90023	2.75703	2.46562	1.02778	FALSE
AAACCUU	4.71014	9.09091	6.89655	2.97619	4.375	3.58566	6.8992	3.64562	2.19038	0.70133	FALSE
CCCCGUU	5.16129	6.98925	8.54701	3	2.29885	3.10136	6.89918	2.80007	1.69466	0.437018	FALSE
CCACUGA	5.61798	10.8059	4.2735	1.52905	2.97824	2.93803	6.89911	2.48177	3.44948	0.825326	FALSE
GCAGAGC	5.55556	8.19672	6.94444	2.90404	3.33333	3.04929	6.89891	3.09555	1.32117	0.218354	FALSE
CAUAUGU	7.77778	3.7234	9.1954	2.28311	4.06886	2.52178	6.89886	2.95791	2.83991	0.969478	FALSE
UUGUUAU	3.28947	7.98611	9.42029	3.01587	1.89003	2.72109	6.89862	2.54233	3.20682	0.583818	FALSE
UAUUCAA	4.05797	10.5769	6.06061	2.60417	1.75879	2.38628	6.8985	2.24975	3.33927	0.438913	FALSE
GAUGUCU	8.83838	4.83871	7.01754	2.17391	3.10734	3.04391	6.89821	2.77506	2.00251	0.521571	FALSE
CCUUUGA	6.28931	6.71296	7.69231	4.19048	2.76907	3.09316	6.89819	3.3509	0.719607	0.744931	FALSE
AUUCAGC	7.12251	5.83333	7.7381	2.04082	4.22222	3.77685	6.89798	3.34663	0.972028	1.15258	FALSE
GUAUAGC	7.30994	4.6875	8.69565	3.63985	2.57576	2.29508	6.8977	2.8369	2.03563	0.709396	FALSE
AGCAUCC	5.25794	9.67742	5.75758	2.60631	2.92165	2.70694	6.89764	2.74496	2.42028	0.161071	FALSE
UUUUCGA	6.42077	5.36398	8.90805	3.08057	3.94345	3.67882	6.8976	3.56761	1.81951	0.442061	FALSE
ACGCGUA	6.5812	4.87421	9.23695	3.11653	3.20946	2.98103	6.89745	3.10234	2.19849	0.114874	FALSE
CCAUUGA	6.32911	7.03704	7.32601	1.69492	2.46914	2.77162	6.89739	2.31189	0.512909	0.555308	FALSE
GUGCCUU	5.70776	3.48837	11.4943	2.9595	4.24242	3.28947	6.8968	3.49713	4.13327	0.666194	FALSE
GAUUGAC	6.66667	4.02299	10	2.41228	4.05405	3.20233	6.89655	3.22289	2.99513	0.82108	FALSE
CCUUUAA	5.77201	7.91962	6.99746	3.38028	2.33516	2.82903	6.89636	2.84816	1.07737	0.522821	FALSE
CAGGAUA	5.40541	4.5977	10.6838	4.73856	2.33645	2.22222	6.89562	3.09908	3.30539	1.42098	FALSE
AGGGAUC	4.0404	7.52688	9.1195	1.13872	3.71429	2.88462	6.89559	2.57921	2.59773	1.31467	FALSE
GGCACGC	6.99234	8.06011	5.6338	1.31944	2.85548	3.50991	6.89542	2.56161	1.21605	1.12441	FALSE
UGACCGU	3.38983	5.81395	11.4815	1.99005	3.75	2.90828	6.89509	2.88278	4.15275	0.880252	FALSE
CGACGAG	7.58547	6.90236	6.19658	3.04799	2.95699	3.78788	6.8948	3.26429	0.694475	0.455722	FALSE
AAGUAUA	6.39731	6.9697	7.31707	2.21239	2.55474	2.02381	6.89469	2.26365	0.464448	0.269153	FALSE
AUGCGCG	6.76101	8.75	5.17241	4.36242	2.72277	3.23383	6.89447	3.43967	1.79252	0.838979	FALSE
GCGCCUC	4.01606	6.25	10.4167	3.01205	4.57516	4.31818	6.89424	3.96846	3.24857	0.838188	FALSE
CUAUCGC	7.83664	7.16374	5.68182	3.79845	2.1164	2.76461	6.89407	2.89315	1.10243	0.848359	FALSE
CUCGUCA	3.75218	9.06433	7.86517	3.73563	2.14211	3.42556	6.89389	3.1011	2.78608	0.844857	FALSE
GUUCAAA	4.86111	9.62963	6.19048	4.13223	2.5641	2.09818	6.89374	2.9315	2.46082	1.06564	FALSE
UUGAGCC	6.86275	7.0922	6.72515	3.03704	2.62411	3.18379	6.89336	2.94831	0.185432	0.290196	TRUE
GCAGCCC	8.08081	6.07639	6.52174	3.15534	3.2646	2.38482	6.89298	2.93492	1.05252	0.479522	FALSE
UACACGG	4.73373	6.75676	9.18803	2.96684	3.24675	3.4345	6.89284	3.21603	2.23027	0.23534	FALSE
UACAGCC	6.91824	5.24691	8.51064	2.79805	2.76008	3.13531	6.89193	2.89782	1.63202	0.206552	FALSE
UCAGCCG	3.87205	10	6.80272	5.03356	3.99386	3.24632	6.89159	4.09124	3.06494	0.89759	FALSE
GGAGAUA	5.76923	9.34959	5.55556	3.11943	3.47826	2.66787	6.89146	3.08852	2.13149	0.406081	FALSE
CACCUUU	7.53425	11.9048	1.23457	1.89003	2.60417	1.52905	6.89119	2.00775	5.36408	0.547139	FALSE
AGGAGCU	7.31481	7.02479	6.33333	3.28874	2.71318	2.96427	6.89098	2.98873	0.504238	0.288559	FALSE
GUAUCCG	6.81004	5.39906	8.46154	2.2549	3.22581	2.73767	6.89021	2.73946	1.53281	0.485455	FALSE
UGAGGUU	8.09061	5.43478	7.14286	3.16092	3.17919	3.31825	6.88942	3.21945	1.34593	0.0860469	FALSE
GGGUUGA	8.13953	5.82751	6.69935	3.77834	3.83299	3.92827	6.8888	3.84653	1.1676	0.0758761	FALSE
AUCAGGG	6.05159	5.8642	8.75	1.88406	3.16358	3.45365	6.88859	2.83376	1.61474	0.83516	FALSE
UGUCUUU	6.18687	9.52381	4.95495	1.77083	2.19048	2.81165	6.88854	2.25765	2.36387	0.523652	FALSE
UAACACU	7.14286	9.23695	4.28571	2.05628	4.65368	2.99145	6.88851	3.2338	2.4854	1.31555	FALSE
CCAGGCU	5.0813	5.46448	10.119	2.39274	3.17109	2.4961	6.88828	2.68664	2.80448	0.422715	FALSE
UGGUCAC	8.96057	5.92105	5.78231	3.84615	4.05983	3.31772	6.88798	3.74123	1.79626	0.382017	FALSE
CGGUUUU	6.26478	5.55556	8.84354	2.54902	4.4586	2.15983	6.88796	3.05582	1.73031	1.23033	FALSE
UUUGUGU	8.97436	6.66667	5.02283	5.16667	4.10853	3.58814	6.88795	4.28778	1.98504	0.804383	FALSE
CUGGUGA	5.46296	7.27273	7.92683	2.37226	3.32278	2.89382	6.88751	2.86296	1.27631	0.476012	FALSE
AGGCCUG	6.90691	6.73759	7.01754	1.90217	3.77778	3.46737	6.88735	3.04911	0.140999	1.00533	TRUE
AAACAGC	5.23416	8.82353	6.60377	3.25203	3.03922	3.85572	6.88715	3.38232	1.81139	0.423559	FALSE
CCGCCGA	6.39098	6.97674	7.29167	2.42086	4.18251	5.59055	6.88646	4.06464	0.457081	1.58813	FALSE
GGCCCGG	7.02247	4.43262	9.20398	3.50076	4.04412	3.48384	6.88636	3.67624	2.38859	0.318706	FALSE
GAUCUUA	5.94595	6.53595	8.1761	3.85802	2.76104	2.95266	6.886	3.19058	1.15555	0.585914	FALSE
UGGAACA	3.1401	7.63889	9.87654	3.07263	3.15534	2.12389	6.88518	2.78395	3.43089	0.573122	FALSE
AUGGGGU	4.99109	6.53595	9.12698	3.71846	3.83693	3.21716	6.88467	3.59085	2.08988	0.329003	FALSE
AAAAGAC	8.84774	6.25	5.55556	4.43262	1.33929	1.06838	6.88443	2.2801	1.73536	1.86906	FALSE
AACUCAG	6.85358	8.33333	5.46448	2.2619	2.77778	2.72331	6.8838	2.58766	1.43466	0.283428	FALSE
CGAUCCU	5.27066	5.90278	9.47712	2.05128	2.98651	2.35656	6.88352	2.46478	2.26826	0.476916	FALSE
CCUCGUA	5.8642	6.58915	8.19672	1.06209	2.93276	2.67656	6.88336	2.22381	1.19377	1.0142	FALSE
ACGUACG	7.16667	6.25	7.2327	3.58796	4.00372	3.12925	6.88312	3.57365	0.549295	0.437412	FALSE
ACCUUAU	8.27423	3.33333	9.03955	3.28947	3.31263	2.65487	6.88237	3.08566	3.09729	0.373254	FALSE
AGGUAUC	7.46269	1.92308	11.2613	3.11751	3.76344	2.8907	6.88234	3.25721	4.69606	0.452835	FALSE
UUGAGCA	5.5	8.47953	6.66667	2.09102	2.85714	3.05595	6.88207	2.66804	1.5014	0.509501	FALSE
CGGCGUG	6.43045	5.88235	8.33333	2.91667	3.23129	4.00844	6.88204	3.38547	1.28638	0.561977	FALSE
CAUCUCU	4.78395	8.33333	7.52688	5.14905	2.52193	3.5745	6.88139	3.7485	1.86065	1.32217	FALSE
UUCUACA	6.49123	5.34591	8.80503	1.54321	2.98651	3.33333	6.88072	2.62102	1.76215	0.949381	FALSE
CUAGACA	3.81356	4.87179	11.9565	2.2549	3.31541	2.40385	6.88063	2.65805	4.42759	0.57414	FALSE
UAGUGAG	4.54545	7.27273	8.82353	3.78788	3.77358	2.59171	6.88057	3.38439	2.16583	0.686521	FALSE
GAGGUCU	5.08772	7.37705	8.1761	3.07329	1.80412	2.30112	6.88029	2.39284	1.603	0.639534	FALSE
AGAAUGC	4.06504	8.75	7.82313	2.98507	2.42616	4.32243	6.87939	3.24455	2.48097	0.974401	FALSE
AUAAACG	2.43902	9.375	8.82353	5.10949	2.07039	2.36511	6.87918	3.18167	3.85516	1.67603	FALSE
CUGGGAU	6.73759	10.8696	3.0303	0.606061	1.51515	3.87205	6.87915	1.99776	3.92155	1.68563	FALSE
UUACGGU	7.42424	5.86854	7.34463	3.1893	3.29341	2.9595	6.87914	3.14741	0.876106	0.170853	FALSE
CGGAACU	7.07547	7.05128	6.51042	3.13029	4.55247	3.20151	6.87906	3.62809	0.319481	0.801329	TRUE
AAGCGUA	2.79642	8.15603	9.68468	2.5	4.51654	2.83833	6.87904	3.28496	3.61733	1.07991	FALSE
CGCAGUU	5.2589	9.50617	5.87121	2.88136	2.90323	2.75168	6.87876	2.84542	2.29591	0.0819161	FALSE
CCAGGUC	6.67939	7.20721	6.74931	2.61708	4.20833	3.25651	6.87864	3.36064	0.286691	0.800721	TRUE
UAAAACA	4.31235	8.69565	7.62712	3.60082	3.78422	3.02163	6.87838	3.46889	2.28556	0.398046	FALSE
AUUCGGU	7.9932	8.47458	4.16667	2.99145	3.41207	3.53414	6.87815	3.31255	2.36051	0.284701	FALSE
UCUCUGG	5.71895	7.97101	6.94444	3.72549	4.42387	3.91956	6.87814	4.02297	1.12749	0.36049	FALSE
UGCCAGU	3.08642	7.87037	9.67742	2.26337	3.62319	3.56623	6.87807	3.15093	3.4057	0.769174	FALSE
CCCAUUC	6.55738	5.7423	8.33333	2.29541	3.19728	3.00207	6.87767	2.83159	1.32488	0.47449	FALSE
CGGGUCG	5.65891	5.44872	9.52381	3.7472	2.55991	2.68935	6.87715	2.99882	2.29448	0.65134	FALSE
GAAGCCG	8.46154	4.7619	7.40741	2.74262	3.57143	2.49344	6.87695	2.93583	1.90601	0.56437	FALSE
AGAUAAC	4.62963	4.71014	11.2903	4.20712	1.79063	2.91202	6.8767	2.96992	3.82252	1.20928	FALSE
GGGGGGU	5.55556	6.91358	8.15972	3.7234	3.12132	3.25581	6.87629	3.36685	1.30248	0.316026	FALSE
GGUCUCU	3.30789	8.43137	8.88889	2.75157	2.77778	3.24532	6.87605	2.92489	3.09857	0.277812	FALSE
GUCCCGA	6.22896	9.06433	5.33333	3.34487	3.01205	3.22703	6.87554	3.19465	1.94772	0.168756	FALSE
GGAACCA	5.97015	8.33333	6.32184	2.79035	3.62622	3.77468	6.87511	3.39708	1.27504	0.530666	FALSE
AGAUGCG	6.71642	6.25	7.65766	1.98777	3.22327	3.3239	6.87469	2.84498	0.717052	0.744072	FALSE
AGUUCCU	5.26961	5.99251	9.36073	4.30108	3.58744	2.72436	6.87428	3.53763	2.18345	0.789538	FALSE
UUAAUUG	5.26316	7.18954	8.16993	2.64228	2.62267	1.68038	6.87421	2.31511	1.47882	0.549777	FALSE
GCAGUGU	4.24242	7.14286	9.23695	3.10078	3.35397	3.11333	6.87408	3.18936	2.50809	0.142699	FALSE
AUUUCUC	5.97484	9.59596	5.05051	1.60643	6.25	5.67376	6.87377	4.51006	2.40236	2.53107	FALSE
GGAAAAU	4.25532	9.42029	6.94444	5.22876	4.47531	3.32031	6.87335	4.34146	2.58322	0.961238	FALSE
ACGGUAC	3.82263	6.66667	10.1307	2.1542	3.90295	2.09622	6.87334	2.71779	3.15912	1.02679	FALSE
ACAGAGU	5.20833	7.29167	8.11966	2.38095	2.58621	2.32008	6.87322	2.42908	1.50009	0.13944	FALSE
UCCUCUC	8.46561	6.20155	5.95238	2.65152	0.833333	2.46914	6.87318	1.98466	1.3847	1.00124	FALSE
UGACAUG	7.00935	6.20155	7.40741	2.65152	3.11751	1.85185	6.87277	2.54029	0.614421	0.640116	FALSE
AGUUACG	3.53982	7.07763	10	2.06093	3.1746	2.51323	6.87248	2.58292	3.23497	0.560097	FALSE
GCUCCUU	7.28155	9.06863	4.26357	3.08642	2.77778	3.04586	6.87125	2.97002	2.42867	0.167716	FALSE
CGUGCAC	3.38983	6.86275	10.3604	3.68957	2.55556	3.74818	6.87098	3.3311	3.48527	0.672281	FALSE
CGGCUUU	7.05882	7.86164	5.69106	4.72868	3.53333	2.96862	6.87051	3.74354	1.09747	0.898665	FALSE
UGCACAA	6.875	5.61056	8.125	2.45776	4.49516	3.16049	6.87019	3.37114	1.25723	1.03491	FALSE
UAGUUUC	9.03955	2.15054	9.42029	2.20884	5.16667	3.68957	6.87013	3.68836	4.09171	1.47892	FALSE
CUCCGUA	5.76653	8.26087	6.58263	2.74451	2.2973	2.31855	6.87001	2.45345	1.27176	0.252288	FALSE
ACGUAUA	4.79798	5.12821	10.6838	3.24385	2.07039	2.31278	6.86998	2.54234	3.30695	0.619494	FALSE
CCUCUGC	4.25532	8.63095	7.72358	2.51142	4.52381	3.20513	6.86995	3.41345	2.30934	1.02224	FALSE
CCCCACG	5.36723	8.62884	6.61376	3.75865	2.61845	3.44592	6.86994	3.27434	1.64583	0.589147	FALSE
GUUCACU	5.64103	9.21986	5.74713	3.28467	3.04136	3.03819	6.86934	3.12141	2.0363	0.141398	FALSE
GCUCGCU	5.14706	6.20155	9.25926	1.77134	2.73224	2.97101	6.86929	2.49153	2.13587	0.63503	FALSE
GCUAGUA	5	5.15873	10.4478	1.74954	2.10526	2.74262	6.86883	2.19914	3.10046	0.50315	FALSE
CUCGGAC	9.38272	4.73856	6.48148	2.69287	1.02564	3.34821	6.86759	2.35557	2.34603	1.19746	FALSE
GCCGAAG	8.16667	5	7.4359	3.82883	4.23573	3.0837	6.86752	3.71609	1.65808	0.58423	FALSE
CGGCAUC	5.02874	6.21891	9.35252	2.93255	4.12797	3.20374	6.86672	3.42142	2.2335	0.626731	FALSE
CGGUUUA	6.95364	6.78295	6.86275	1.65837	3.38409	3.14943	6.86644	2.73063	0.0854084	0.935985	TRUE
AUUCCGA	4.42177	7.84314	8.33333	3.69048	4.88029	4.60526	6.86608	4.39201	2.13098	0.622916	FALSE
CUUCCGC	6.39731	5.34591	8.85417	2.80702	2.44596	3.97653	6.8658	3.0765	1.80044	0.80008	FALSE
UCGAACC	7.59494	5.55556	7.44681	2.38095	3.78007	2.94686	6.86577	3.03596	1.13709	0.703801	FALSE
AAUAUAU	8.11966	8.49057	3.98551	3.1746	3.96341	3.45168	6.86524	3.5299	2.50081	0.400181	FALSE
UCCAUAU	9.09091	5.74713	5.75758	3.72549	3.88889	3.74074	6.8652	3.78504	1.92752	0.0902585	FALSE
CCGAUUC	7.07071	7.77778	5.74713	2.95597	2.58724	2.7619	6.8652	2.76837	1.03081	0.18445	FALSE
AGAGGCG	6.58915	7.91667	6.08974	2.34375	4.95781	2.55503	6.86519	3.28553	0.944225	1.45208	FALSE
AACCUGU	4.22222	6.75676	9.61538	2.72436	3.2967	3.74269	6.86479	3.25458	2.6982	0.51047	FALSE
GGUAAAC	5.20833	8.13953	7.24638	1.53509	1.90058	3.12876	6.86475	2.18814	1.5024	0.834845	FALSE
GGCUCUC	7.7381	4.08163	8.77193	3.50467	2.23499	3.42433	6.86389	3.05467	2.46433	0.710992	FALSE
AUAGUGG	3.7037	7.25806	9.62963	2.06349	3.93258	3.61272	6.8638	3.20293	2.98257	0.99966	FALSE
AGCAUAA	4.58515	4.36508	11.6379	2.29358	3.88258	2.39573	6.86272	2.85729	4.13692	0.889389	FALSE
UGGUUCA	5.66406	8.23045	6.69291	2.76134	4.83029	3.36779	6.86248	3.65314	1.29157	1.06358	FALSE
CGUAAGC	5.33854	6.35965	8.88889	3.2646	2.02492	1.93146	6.86236	2.407	1.82778	0.744179	FALSE
ACUCUGA	4.86542	8.91089	6.81004	3.06268	2.1164	2.78646	6.86212	2.65518	2.02324	0.486606	FALSE
UACGACG	3.18627	9.82143	7.57576	1.96078	3.45912	3.38164	6.86115	2.93385	3.37481	0.843588	FALSE
AACUUGU	8.60215	7.59494	4.38596	4.7081	3.31715	2.07877	6.86102	3.36801	2.20183	1.3154	FALSE
AAUCCUA	4.60526	8.33333	7.63889	1.45631	3.07018	2.66106	6.85916	2.39585	1.98258	0.838984	FALSE
UUUCUCA	5.22388	5.85242	9.5	2.81827	4.0107	2.97943	6.85877	3.26947	2.30886	0.646962	FALSE
GCACGCA	5.79096	6.7029	8.08081	2.51082	3.3543	2.6738	6.85822	2.84631	1.1528	0.447417	FALSE
GUCUUAC	5.72391	5.12821	9.72222	3.2	3.43137	2.22753	6.85811	2.95297	2.49821	0.638812	FALSE
ACCGUUA	5.65476	6.22222	8.69565	2.22222	2.26337	2.80702	6.85755	2.43087	1.61694	0.326401	FALSE
CCAUACC	5.20833	8.53659	6.82731	3.20513	2.6971	2.89421	6.85741	2.93215	1.66433	0.256132	FALSE
CAAGUGU	5.15873	9.03955	6.37255	2.63158	1.68651	3.4375	6.85694	2.5852	1.98524	0.876417	FALSE
CGAGUCU	5.76923	7.91667	6.88406	2.03252	2.73224	3.66876	6.85665	2.81117	1.07398	0.820972	FALSE
GUUGCUC	4.62963	8.95062	6.98925	2.57732	2.35294	3.59195	6.8565	2.84074	2.16355	0.660174	FALSE
ACGUCAA	5.46875	4.62963	10.4701	3.2175	3.51682	3.94965	6.85616	3.56133	3.15775	0.368098	FALSE
AGUCUUC	8.0756	3.73563	8.75706	6.08974	4.11647	2.50411	6.8561	4.23677	2.7238	1.79584	FALSE
GGCCAUA	8.52941	5.81395	6.2249	3.11005	3.04288	2.19941	6.85609	2.78411	1.46364	0.507477	FALSE
AUGAACA	4.52196	10.7981	5.24691	2.71536	3.06799	4.39949	6.85567	3.39428	3.43345	0.888212	FALSE
CCCGAGU	7.96296	6.48148	6.12245	2.60417	2.61044	2.96643	6.85563	2.72701	0.975635	0.207367	FALSE
GAUGCUC	6.96517	5.72917	7.87037	1.93452	2.87356	2.41158	6.8549	2.40655	1.07485	0.46954	FALSE
AUUGGGA	5.20833	5.07246	10.2837	2.83883	3.4965	3.79262	6.85483	3.37598	2.97026	0.488186	FALSE
AUAUCAG	5.73477	6.75676	8.07292	2.43902	1.1612	2.96097	6.85481	2.18707	1.17215	0.92596	FALSE
AGUGUUG	4.5977	8.09524	7.87037	2.28758	4.01606	2.33161	6.85444	2.87842	1.95762	0.985477	FALSE
AUAUACG	3.53038	8.20896	8.82353	3.96308	2.19421	2.60718	6.85429	2.92149	2.89495	0.925376	FALSE
UGCAAUC	3.61635	10.582	6.36364	2.82051	4.57143	3.24074	6.854	3.54423	3.50862	0.914059	FALSE
UCAUACA	6.84932	7.08333	6.62879	2.69424	2.54975	3.30033	6.85381	2.84811	0.227306	0.398245	TRUE
GCGGGCC	6.2341	5.44872	8.8785	3.37423	4.15369	2.50091	6.85377	3.34294	1.7969	0.826831	FALSE
CCAUCCU	5.29595	6.17284	9.09091	1.5625	2.11506	2.62055	6.85323	2.09937	1.98686	0.529197	FALSE
UGCCAAG	7.45257	6.49123	6.61376	2.95238	3.01508	4.05324	6.85252	3.34023	0.523262	0.618276	FALSE
UCUUGAU	9.15033	5.40541	6	2.19298	3.5461	5.14124	6.85191	3.62677	2.01257	1.47579	FALSE
GGACGCA	6.84848	6.19048	7.51634	4.21099	3.61174	3.53269	6.85177	3.78514	0.662938	0.370912	FALSE
CCCUUAU	5.62771	3.33333	11.5942	3.29218	2.24359	3.32278	6.85175	2.95285	4.26429	0.61443	FALSE
UCUGCGU	9.84848	4.16667	6.54008	2.94118	3.0303	3.81526	6.85175	3.26225	2.8537	0.480993	FALSE
CGCCCCC	5.92593	7.46667	7.16253	2.32323	3.66399	2.8473	6.85171	2.94484	0.816045	0.675678	FALSE
UGGCGUC	7.31707	8.65385	4.58333	1.90972	3.50242	3.31325	6.85142	2.90846	2.07482	0.870091	FALSE
AGCCGCU	2.97619	6.86275	10.7143	3.92157	1.68776	1.74029	6.85107	2.44988	3.86906	1.27479	FALSE
GUGCGUG	3.84615	10.1852	6.52174	4.45736	3.80952	3.77493	6.85103	4.01394	3.18232	0.384407	FALSE
CUUCCUC	4.662	6.55738	9.33333	4.36508	4.48718	2.99217	6.85091	3.94814	2.34946	0.830145	FALSE
CUCGCAG	3.97436	10.2564	6.32184	2.19298	4.04412	2.35788	6.85087	2.86499	3.17426	1.02447	FALSE
GUAGAAC	3.59477	11.828	5.12821	4.16667	2.657	1.60256	6.85031	2.80875	4.37842	1.28877	FALSE
CAGUGGA	5.69892	4.73251	10.119	2.38095	3.69458	2.53794	6.85016	2.87116	2.87188	0.717413	FALSE
GCGCAGG	5.42636	9.42029	5.70175	4.03226	2.49221	3.77193	6.84947	3.43213	2.23065	0.824337	FALSE
UACACAU	7.22222	4.78395	8.54167	3.32056	3.4632	3.00207	6.84928	3.26195	1.90642	0.236089	FALSE
GAAUUCU	4.36508	5.26316	10.9195	5.37037	4.16667	4.5614	6.84926	4.69948	3.55345	0.613616	FALSE
UGCCCAA	5.47786	4.93827	10.1307	4.31779	5.91133	3.21464	6.84895	4.48125	2.85487	1.35576	FALSE
AUUUGUG	8.81226	5.29101	6.43939	1.59817	2.08333	3.53669	6.84755	2.40607	1.79576	1.00875	FALSE
UGCGGCG	3.91304	9.91561	6.71296	3.44551	2.75081	3.75982	6.84721	3.31871	3.00354	0.516318	FALSE
ACGCUAG	4.9217	8	7.61905	2.4024	4.3239	5.00589	6.84692	3.91073	1.67813	1.35002	FALSE
UGUUAUC	3.75	6.60377	10.1852	2.33333	3.35731	4.4335	6.84632	3.37472	3.22444	1.05019	FALSE
GGUUCGG	4.5977	7.47126	8.46995	3.33333	4.22323	2.21833	6.8463	3.2583	2.01035	1.00455	FALSE
CUAAAUC	4.55975	11.3333	4.64481	2.08333	2.60417	3.2839	6.84596	2.65713	3.88641	0.602032	FALSE
UGUAGCA	4.80896	5.55556	10.1695	2.51462	2.46377	2.53099	6.84467	2.50313	2.90348	0.0350546	FALSE
ACAGAGC	7.02811	5.17241	8.33333	2.42165	3.52113	2.43222	6.84462	2.79167	1.58843	0.631754	FALSE
AUGGGGG	5.02646	10.5072	5	1.66667	2.94118	4.00372	6.84457	2.87052	3.172	1.17013	FALSE
UGUAGCC	5.11111	9.02778	6.39269	2.83172	3.6859	3.85433	6.84386	3.45732	1.99693	0.548292	FALSE
UGCAUAC	4.54545	7.18954	8.7963	5.02008	2.79441	2.78337	6.84376	3.53262	2.14641	1.28819	FALSE
AUCUAGC	5.30973	7.46269	7.75862	3.39912	4.54545	2.05339	6.84368	3.33266	1.33665	1.24736	FALSE
CACAAAA	6.07143	6.71296	7.74648	2.53807	1.82073	2.96684	6.84362	2.44188	0.845135	0.57908	FALSE
GGCUAGC	8.88889	7.7957	3.84615	4.07674	3.80658	4.07324	6.84358	3.98552	2.65277	0.154975	FALSE
GCCCCUU	8.61678	4.5045	7.40741	2.16285	3.82775	2.21143	6.8429	2.73401	2.11346	0.947517	FALSE
CAGGCUG	5.96491	4.94792	9.61538	3.7037	3.56394	3.90516	6.84274	3.72427	2.45443	0.171537	FALSE
CCUACCA	4.77855	4.16667	11.5819	3.28638	3.03672	2.21647	6.84238	2.84652	4.11595	0.559744	FALSE
AGCAUGC	5.2305	7.45257	7.84314	3.33333	2.33918	3.76562	6.84207	3.14604	1.40926	0.73143	FALSE
UAGAACC	5.24691	6.11111	9.16667	1.91257	1.66667	1.3089	6.84156	1.62938	2.05944	0.303556	FALSE
UACGUAU	4.662	8.18713	7.67544	3.46084	4.05872	2.77778	6.84153	3.43245	1.90478	0.640944	FALSE
CGGUGCA	8.33333	7.07965	5.11111	3.66826	3.18258	3.07309	6.84136	3.30798	1.62427	0.316782	FALSE
CGGCUAC	7.62274	3.33333	9.5679	3.03777	3.66972	2.48881	6.84132	3.06544	3.18989	0.590941	FALSE
UGACCCC	3.20988	7.83133	9.48276	3.21285	3.11448	3.51887	6.84132	3.28207	3.25151	0.210896	FALSE
GCGAUCC	5.82192	5.97015	8.73016	3.95833	3.11526	2.83854	6.84074	3.30405	1.63796	0.583277	FALSE
UGACGCU	5.27211	7.07763	8.16993	1.86404	3.39912	3.62319	6.83989	2.96212	1.46347	0.957542	FALSE
CGCUCAA	9.04762	6.89655	4.57516	2.95858	3.86179	3.55311	6.83978	3.45783	2.23677	0.459082	FALSE
GUCCCAU	6.5	6.41026	7.6087	2.7381	2.05314	2.48148	6.83965	2.42424	0.667522	0.346047	FALSE
CGCAAGA	5.05319	6.20567	9.25926	2.90456	3.9559	2.42894	6.83937	3.09647	2.17346	0.78136	FALSE
ACAAUGU	6.46766	4.70085	9.34959	2.0202	5.01355	2.86596	6.83937	3.2999	2.34655	1.54313	FALSE
UGCCGGU	6.6108	6.94444	6.96203	2.83019	3.50877	4.2488	6.83909	3.52925	0.1979	0.709525	TRUE
AGGACUA	8.03571	6	6.48148	4.11985	2.96296	2.43902	6.83907	3.17395	1.06392	0.860046	FALSE
UUCGGGA	5.71827	9.43152	5.36723	2.47982	3.64996	2.43386	6.83901	2.85454	2.25203	0.68923	FALSE
AUUAAAA	5.45977	7.94872	7.10784	2.18254	4.51807	2.4478	6.83878	3.04947	1.2661	1.27874	FALSE
GAUUAGU	2.38095	11.5942	6.54008	2.31481	1.75439	1.30435	6.83841	1.79118	4.61386	0.506237	FALSE
CUCUUAU	5.05618	5	10.4575	3.94144	1.27226	3.30073	6.8379	2.83815	3.13481	1.39342	FALSE
GACGUGA	3.71429	7.65306	9.14634	3.57143	2.49663	3.13725	6.8379	3.06844	2.80627	0.540696	FALSE
GUUUCUU	6.07639	8.06452	6.37255	1.51515	3.98773	2.94574	6.83782	2.81621	1.07262	1.24137	FALSE
UAAUCCC	4.38596	9.45946	6.66667	3.53535	4.40476	2.44565	6.83736	3.46192	2.54105	0.981617	FALSE
CAGGGAC	5.05051	8.43137	7.02811	1.99005	2.97101	1.99275	6.83666	2.31794	1.69855	0.565581	FALSE
CUCUCCG	3.14465	7.36434	10	2.3374	3.33333	3.78127	6.83633	3.15067	3.45804	0.739064	FALSE
GGUAUAA	4.80769	5.28455	10.4167	4.82456	2.67584	3.50564	6.8363	3.66868	3.10984	1.0836	FALSE
CUACGAG	6.14035	7.31707	7.05128	2.73369	3.15534	2.33209	6.83624	2.74037	0.617133	0.411666	FALSE
AUGCGAU	6.86275	5.83333	7.8125	3.72168	4.23977	3.4904	6.83619	3.81728	0.98985	0.383721	FALSE
CGUACUC	5.48902	8.8785	6.14035	2.44648	4.0724	2.93015	6.83596	3.14968	1.79862	0.834892	FALSE
AGGAAGU	6.87135	5.55556	8.08081	4.3672	4.58801	3.01524	6.8359	3.99015	1.263	0.851486	FALSE
AGUGUGC	2.12766	12.2396	6.14035	3.14465	3.92157	3.22703	6.83586	3.43108	5.09171	0.426764	FALSE
GAGUACA	4.88215	6.25	9.375	5.35714	4.06504	2.83333	6.83572	4.08517	2.30298	1.26203	FALSE
UUAUCGA	4.32692	6.06061	10.119	2.64901	3.20513	2.88462	6.83553	2.91292	2.9728	0.279139	FALSE
CGUGCAU	8.45528	3.3046	8.74587	2.83447	4.07637	2.89524	6.83525	3.26869	3.06109	0.700128	FALSE
AGAACAA	3.91304	5.72139	10.8696	1.94805	2.33918	2.17228	6.83467	2.15317	3.60941	0.196264	FALSE
UUUGCGC	2.87356	4.66667	12.963	7.30994	4.01235	3.84615	6.8344	5.05615	5.38268	1.95361	FALSE
GAUCUUU	2.67857	9.09091	8.73016	1.71569	3.4188	3.16358	6.83321	2.76602	3.60254	0.918526	FALSE
AACUCAA	4.97835	6.66667	8.85417	3.18841	1.70683	3.21101	6.83306	2.70208	1.94326	0.861989	FALSE
CGCAGUC	5.02283	7.14286	8.33333	2.01465	3.56125	1.81908	6.83301	2.46499	1.67686	0.954412	FALSE
UGCCCGU	6.41822	8.04598	6.03448	3.42742	4.21384	3.69357	6.83289	3.77828	1.06794	0.399993	FALSE
GGACGUG	4.27083	6.10119	10.1266	4	4.64286	3.35749	6.83287	4.00012	2.99566	0.642685	FALSE
AUUCCUU	8.21078	5.84795	6.43939	3.35731	3.7296	3.68764	6.83271	3.59152	1.22954	0.203909	FALSE
CUAGCCC	4.01606	8.33333	8.14815	4.08497	1.89394	3.30882	6.83252	3.09591	2.44087	1.11092	FALSE
UAGCUUG	3.71901	6.31313	10.4651	2.41228	3.62319	3.54767	6.83242	3.19438	3.4029	0.67837	FALSE
GCCUGUC	9.0535	6.34921	5.09259	4.45545	3.76812	2.5	6.83177	3.57452	2.02407	0.991994	FALSE
CGAUGUU	6.69192	4.22886	9.57447	4.30108	4.06699	3.68649	6.83175	4.01818	2.67555	0.310184	FALSE
GACGCCC	2.48227	7.11382	10.8974	2.65957	5.18519	1.77733	6.83118	3.20736	4.2147	1.76873	FALSE
AACCCAA	7.45614	7.48031	5.55556	3.07018	1.97974	1.6995	6.83067	2.24981	1.10435	0.724148	FALSE
AGAGUUU	6.53775	5.88972	8.06452	2.39899	2.8083	2.7256	6.83066	2.6443	1.11659	0.216429	FALSE
CUCAGUA	4.94071	6.70732	8.84354	3.12236	2.78431	2.45644	6.83052	2.78771	1.95433	0.332974	FALSE
AGCAUUC	5.55556	6.49123	8.44444	4.20168	2.42047	2.42546	6.83041	3.01587	1.47401	1.02695	FALSE
AGUCUUA	8.60979	6.13426	5.74713	2.49169	1.67158	2.69682	6.83039	2.2867	1.55312	0.542489	FALSE
AUUAUGG	4.00641	9.29487	7.18954	3.35821	1.49573	2.55654	6.83027	2.47016	2.66247	0.934241	FALSE
CUUUCGU	5.67766	7.84314	6.9697	1.99531	2.68519	2.33333	6.83016	2.33794	1.08946	0.344963	FALSE
GUGGCCA	3.40502	8.14815	8.9372	3.24324	2.99708	3.98418	6.83012	3.40817	2.99235	0.513806	FALSE
CGAAACA	7.06806	6.48968	6.93069	2.22603	3.62524	2.90262	6.82948	2.91796	0.302186	0.69973	TRUE
AGUCUUU	5.50847	6.46766	8.51064	2.43056	2.0979	2.93522	6.82892	2.48789	1.53334	0.421595	FALSE
UGGGAAC	3.74396	6.87831	9.86395	3.65854	3.36463	4.13251	6.82874	3.71856	3.06029	0.387444	FALSE
GAUGUUA	6.59722	9.72222	4.16667	1.44033	2.84553	2.5463	6.8287	2.27738	2.785	0.74019	FALSE
CGUUCGG	5.55556	5.55556	9.375	2.21088	2.40964	3.69738	6.8287	2.77264	2.20516	0.806997	FALSE
CAGCCCA	7.81991	4.7619	7.90378	4.48718	3.74593	4.14773	6.82853	4.12695	1.79024	0.371062	FALSE
CACGUCU	4.7619	9.55056	6.17284	3.125	4.38596	2.95652	6.82844	3.48916	2.46072	0.781209	FALSE
UCGUUAG	9.59596	5.55556	5.33333	3.2197	4.64481	3.05556	6.82828	3.64002	2.39945	0.874034	FALSE
UCUGUCU	5.13889	5.97015	9.375	2.91971	2.23765	2.38589	6.82801	2.51442	2.24457	0.358732	FALSE
GUUCCAU	5.08475	9.62963	5.76923	4.21456	4.04531	3.12837	6.82787	3.79608	2.45041	0.584412	FALSE
GGAAAGC	7.42972	5.97015	7.08333	4.10053	4.00844	4.03646	6.82773	4.04848	0.762617	0.0472066	FALSE
UGAGCGU	5.88235	7.14286	7.45614	3.78007	4.25532	3.01682	6.82712	3.68407	0.833049	0.624808	FALSE
GCGUUCA	6.5812	3.7037	10.1961	2.12235	3.3101	2.83251	6.82699	2.75499	3.25316	0.597662	FALSE
GUUAGGG	4.63576	8.33333	7.51174	1.7037	3.51926	2.9724	6.82694	2.73179	1.94158	0.931385	FALSE
ACUUCAA	9.13978	4.7619	6.57895	2.12528	2.38095	2.0098	6.82688	2.17201	2.19945	0.189936	FALSE
UCACGCG	7.09024	4.32099	9.06863	3.80774	2.1978	3.72103	6.82662	3.24219	2.38477	0.905507	FALSE
AUGAGCC	6.80272	5.55556	8.11966	2.20126	4.85564	3.08642	6.82598	3.38111	1.28221	1.35151	FALSE
UGGCCCA	5.30303	10.4361	4.73856	3.39394	4.00203	3.15904	6.82591	3.51834	3.13926	0.435042	FALSE
GACAGCU	7.04365	2.65957	10.7744	2.80055	2.13333	3.72439	6.82588	2.88609	4.0618	0.798973	FALSE
UAUCUAA	7.74411	6.15385	6.57895	1.66667	3.7037	2.67606	6.82563	2.68214	0.823331	1.01853	FALSE
ACUUCCU	5.12821	8.20513	7.14286	2.42881	2.7417	2.99943	6.8254	2.72332	1.56283	0.285756	FALSE
UAAUGAC	5.17241	9.12698	6.17284	3.80952	3.72024	3.77252	6.82408	3.76743	2.05615	0.0448603	FALSE
GUAAGGA	5.92593	4.54545	10	2.23097	2.71868	3.27804	6.82379	2.74256	2.83596	0.523944	FALSE
CCUCUCU	4.90196	6	9.5679	1.42544	2.74123	2.67176	6.82329	2.27947	2.43949	0.740432	FALSE
CGAUCAG	5.82011	5.61798	9.02778	3.32126	3.23488	2.57616	6.82195	3.0441	1.91297	0.407539	FALSE
GGACAUC	5.81395	7.83333	6.81818	2.75298	4.10122	2.56892	6.82182	3.14104	1.00969	0.836618	FALSE
GAUGACG	6.78161	8.2397	5.44218	3.48639	3.89908	1.83706	6.82116	3.07418	1.39918	1.09107	FALSE
ACGCCCA	5.29226	9.61538	5.55556	2.85171	2.7044	3.54826	6.82107	3.03479	2.42353	0.450734	FALSE
GAGUGUC	8.23293	6.56566	5.66038	2.45098	4.08805	5.22317	6.81966	3.92073	1.30495	1.39365	FALSE
UCGCAUG	4.34783	10	6.11111	3.90071	1.85185	4.30791	6.81965	3.35349	2.89193	1.3163	FALSE
UUAUUGA	4.87329	7.48299	8.10185	3.74449	2.96896	3.82429	6.81938	3.51258	1.71353	0.472477	FALSE
GCAAUCU	7.65432	6.32184	6.48148	2.5641	2.77778	2.53623	6.81921	2.62604	0.727616	0.132148	FALSE
AGCUUUA	5.95238	5.7423	8.76289	3.49462	3.01974	2.77778	6.81919	3.09738	1.68657	0.364675	FALSE
CAGUCGC	5.18341	7.52212	7.75194	3.24074	3.53063	2.74657	6.81916	3.17265	1.42125	0.396444	FALSE
GUCCACU	4.07407	6.38298	10	6.11111	1.41243	3.47003	6.81902	3.66452	2.98693	2.35537	FALSE
UACGUGG	2.85714	6.06061	11.5385	3.49206	2.40385	3.47722	6.81874	3.12438	4.39003	0.624041	FALSE
CGUCGCU	4.2029	8.88889	7.36434	2.59481	2.8777	4.16667	6.81871	3.21306	2.39017	0.837874	FALSE
CUUCGAA	5.78231	8.00654	6.66667	3.03644	2.86369	3.22317	6.81851	3.0411	1.11986	0.179788	FALSE
UUCACGU	7.42857	7.58808	5.4386	2.79805	3.51515	2.72938	6.81841	3.0142	1.19762	0.435196	FALSE
UAAGGUC	6.0472	8.75706	5.64972	2.10623	2.87698	3.01297	6.81799	2.66539	1.691	0.489002	FALSE
AGGGUAA	5.37634	7.63359	7.44337	3.28042	3.53107	3.74382	6.81777	3.51844	1.25193	0.231958	FALSE
CUACCGA	4.16667	4.42708	11.859	2.54237	2.38095	2.92135	6.81757	2.61489	4.36792	0.277401	FALSE
UCAUUUA	7.16667	5.66667	7.61905	2.08333	1.23967	2.01342	6.81746	1.77881	1.02196	0.468215	FALSE
GCCGGCG	7.57576	7.06215	5.81395	1.91257	2.00501	2.99033	6.81729	2.30264	0.906066	0.597348	FALSE
CGCGAGC	3.45912	9.27835	7.71144	3.8835	4.6003	2.85354	6.8163	3.77911	3.01112	0.878049	FALSE
CGGCGCU	8.05861	7.38832	5	2.68414	2.7968	2.94949	6.81564	2.81015	1.60771	0.133177	FALSE
GCGCACU	5.35168	4.24242	10.8527	2.14286	2.71084	3.01418	6.81561	2.62263	3.53996	0.442311	FALSE
CAAGGUU	8.56102	5.31915	6.56566	2.88162	3.91766	4.0305	6.81528	3.60993	1.63529	0.633252	FALSE
CCAUCAU	5.58712	7.59259	7.26496	2.94985	5.85399	2.92603	6.81489	3.90996	1.07582	1.68363	FALSE
CCUAAGG	5.42328	7.91667	7.10383	2.19561	2.83172	4.02802	6.81459	3.01845	1.27161	0.930369	FALSE
CCUUCGU	5.72391	4.61847	10.101	2.68817	2.05993	2.41998	6.81446	2.38936	2.8994	0.315241	FALSE
UCUAGCC	6.6343	6.89655	6.91057	2.96935	3.84615	2.91971	6.81381	3.24507	0.155613	0.521145	TRUE
GGCAUAG	8.21138	6.04938	6.17978	2.26481	4.15205	2.39138	6.81351	2.93608	1.21234	1.05496	FALSE
GAGAUCA	8.33333	3.39506	8.71212	0.933333	2.71868	1.65512	6.81351	1.76904	2.96651	0.898107	FALSE
CCCCCGU	8.62069	5.21886	6.60066	4.19948	2.65888	2.60943	6.8134	3.15593	1.71087	0.904076	FALSE
GGCAACC	5.38462	7.57576	7.47863	2.83172	3.1746	2.85249	6.813	2.95293	1.23797	0.192251	FALSE
CGGGCUC	7.0028	7.97101	5.46448	1.81406	2.98913	3.25521	6.81277	2.68613	1.26403	0.766866	FALSE
CACUCGG	7.00197	9.38697	4.04762	2.7673	3.13333	2.75249	6.81219	2.88437	2.67473	0.215732	FALSE
AGAUGGU	5.67766	7.66667	7.0922	2.23714	1.60075	2.83595	6.81217	2.22461	1.02365	0.617694	FALSE
GGUACCC	6.00858	4.30108	10.1266	2.21445	2.46517	2.60417	6.81208	2.42793	2.99472	0.197508	FALSE
AAAGCUG	6.1828	4.87805	9.375	1.5873	4.41767	2.44922	6.81195	2.81807	2.31355	1.45079	FALSE
GCUGCGA	5.84046	8.22785	6.36364	2.6749	4.57686	4.72	6.81065	3.99058	1.2549	1.14166	FALSE
CCCCCGG	6.15711	6.17284	8.10185	2.76596	3.90212	3.63985	6.8106	3.43597	1.11828	0.594884	FALSE
GAUUUAC	3.86905	9.89583	6.66667	1.2963	3.37079	1.79487	6.81052	2.15398	3.01597	1.08287	FALSE
CUUUUCA	5.51559	5.62016	9.29487	1.66667	4.57317	3.58127	6.8102	3.2737	2.15242	1.47746	FALSE
CUUCUGU	5.51559	8.54167	6.37255	1.12994	3.52734	2.47553	6.80993	2.3776	1.55973	1.20169	FALSE
AGGACGC	6.88623	4.96454	8.57843	3.55649	3.85802	2.5481	6.80973	3.32087	1.80816	0.68601	FALSE
UUUGUGA	7.9235	5.76324	6.74157	3.93258	4.74537	3.25719	6.80944	3.97838	1.08173	0.745146	FALSE
CAACCUA	4.98575	7.98611	7.45614	1.70604	3.4965	2.41064	6.80934	2.53773	1.60134	0.901973	FALSE
GCCACAU	3.10078	6.21469	11.1111	2.46914	3.10945	2.1722	6.80886	2.58359	4.03809	0.478997	FALSE
CAGUGAU	2.53623	13.8889	4	4.47761	7.173	1.8018	6.80837	4.48414	6.17543	2.6856	FALSE
ACCUCCA	6.59134	7.46032	6.37255	2.80236	1.88172	2.52451	6.80807	2.40286	0.57536	0.472221	FALSE
UACAAGG	5.88889	6.84211	7.69231	3.44288	2.55878	1.64891	6.80777	2.55019	0.9022	0.897016	FALSE
GGGUUAA	4.87805	6.97279	8.57143	5.75486	4.42708	3.94515	6.80742	4.70903	1.85223	0.937221	FALSE
UCCCUCG	5.41922	4.56349	10.4377	2.35043	3.52697	3.64206	6.80681	3.17315	3.17343	0.714823	FALSE
UAGACUA	6.82415	8.03922	5.55556	2.83883	3.17869	2.64613	6.80631	2.88788	1.24193	0.26965	FALSE
CAGGUAU	8.33333	6.20155	5.88235	2.59009	3.96114	3.27044	6.80575	3.27389	1.33252	0.685529	FALSE
CCAUCUU	6.22896	6.89655	7.29167	3.14961	4.67836	3.95034	6.80572	3.9261	0.537146	0.764666	FALSE
UGUUUGG	9.73783	7.71605	2.96296	2.75779	5.55556	3.74074	6.80561	4.01803	3.47798	1.41934	FALSE
UAUCUCU	5.61798	7.25806	7.53968	2.06972	4.37352	3.54809	6.80524	3.33044	1.0378	1.16722	FALSE
CUAGGAA	5.40541	7.48031	7.52688	3.47722	3.37187	2.57296	6.8042	3.14068	1.21162	0.494473	FALSE
ACGAUAC	4.41176	8.33333	7.66667	3.75276	1.62835	3.60697	6.80392	2.99603	2.09831	1.18668	FALSE
GAGGGGA	5.38348	6	9.02778	3.28571	2.85581	2.68766	6.80375	2.94306	1.95057	0.308427	FALSE
UCCUCUU	8.24916	6.43275	5.72917	1.23457	2.7027	3.72024	6.80369	2.5525	1.3003	1.24962	FALSE
UAUCGCC	5.80524	6.80272	7.80142	2.44253	3.24385	3.60032	6.80313	3.09557	0.998088	0.592969	FALSE
CGUAGUU	7.40741	7.33333	5.66667	3.31439	2.90598	2.77778	6.80247	2.99938	0.984331	0.280236	FALSE
ACUACCC	4	10.3448	6.06061	3.05344	2.61194	2.17035	6.80181	2.61191	3.2367	0.441541	FALSE
GGGCUUU	7.5	7.47863	5.42636	2.32068	3.66528	2.58293	6.80166	2.85629	1.1911	0.71277	FALSE
UCGCGGG	6.00601	6.25	8.14815	3.22222	5.71429	3.27812	6.80138	4.07154	1.17269	1.42293	FALSE
GGUUGCU	5.25641	5.81395	9.33333	3.69416	4.55213	2.67241	6.80123	3.63957	2.21051	0.941046	FALSE
GAACUGC	6.54008	8.65385	5.20833	3.76812	2.31481	3.16265	6.80075	3.08186	1.73748	0.730011	FALSE
UAGUUAA	8.90585	4.08805	7.40741	1.95402	4.70085	3.46535	6.80044	3.37341	2.46559	1.37572	FALSE
GGGGUCC	6.44654	5.85938	8.09524	2.16049	3.40557	3.52827	6.80038	3.03144	1.15917	0.756755	FALSE
GUGGUGU	5.34826	6.94444	8.10811	3.78788	4.45469	3.05688	6.80027	3.76648	1.38556	0.699146	FALSE
UCAGACU	7.93011	8.22785	4.24242	1.7284	2.92096	3.45528	6.80013	2.70155	2.22003	0.884106	FALSE
GACUCGC	7.26073	7.11111	6.02837	2.88641	2.5641	2.76653	6.80007	2.73901	0.672485	0.162904	FALSE
CUGACUU	6.81818	7.2327	6.34921	1.80556	2.27273	4.69961	6.80003	2.92597	0.442029	1.55368	FALSE
UUCCUUG	3.69198	8.75706	7.94872	1.89542	2.08333	3.32507	6.79925	2.43461	2.72116	0.776865	FALSE
UGCCCAU	5.12821	7.86164	7.40741	1.24378	3.31197	4.44139	6.79908	2.99905	1.46474	1.62161	FALSE
GAGCGCC	8.4507	6.75105	5.19481	3.66013	2.37179	2.9052	6.79885	2.97904	1.62848	0.647334	FALSE
ACAUGGC	3.77778	6.20155	10.4167	2.45776	2.06061	2.41105	6.79866	2.3098	3.35948	0.217072	FALSE
CAGCGAU	10	5.09259	5.30303	3.0303	4.34783	2.74348	6.79854	3.37387	2.77454	0.855574	FALSE
GUCUUGA	6.04167	7.06215	7.29167	1.81518	1.46751	2.59366	6.79849	1.95878	0.665402	0.576647	FALSE
CUGAGGC	7.14286	6.84211	6.41026	1.52116	2.51323	3.26143	6.79841	2.43194	0.36825	0.872975	FALSE
UGAUCAG	4.30108	7.91667	8.1761	2.95858	3.24786	2.25989	6.79795	2.82211	2.16624	0.507929	FALSE
GCCCGUA	7.68519	6.50118	6.20438	2.35294	3.0303	2.73148	6.79692	2.70491	0.783448	0.339462	FALSE
GUGGAGA	3.07692	10.4762	6.83761	2.5641	3.6859	3.98907	6.79691	3.41302	3.6998	0.750652	FALSE
AAGUUUC	4.62963	9.09091	6.66667	3.90071	5.7598	3.61876	6.79574	4.42642	2.23344	1.16332	FALSE
AGUUAUA	6.02837	6.62879	7.72947	2.2158	3.00158	2.23614	6.79554	2.48451	0.862723	0.447915	FALSE
UGUCAGG	7.05128	4.82456	8.51064	3.6036	4.21456	4.38596	6.79549	4.06804	1.8563	0.411245	FALSE
ACACGUA	4.5977	5.31915	10.4683	2.34987	2.90939	2.90415	6.79506	2.72114	3.20153	0.321538	FALSE
CUCCGCG	4.65116	7.51174	8.22222	2.96804	3.18066	2.7896	6.79504	2.97943	1.89033	0.195781	FALSE
AGUGUGU	6.83761	5.37634	8.16993	2.98354	3.78788	2.20798	6.79463	2.99313	1.39729	0.789994	FALSE
ACCGCAG	4.8913	7.35294	8.13953	3.41615	3.22222	2.31815	6.79459	2.98551	1.69457	0.586028	FALSE
ACAGACC	8.24916	8.18713	3.94737	3.7931	3.46756	2.63356	6.79455	3.29807	2.46593	0.598064	FALSE
UGUAUUA	6.9209	5.68475	7.77778	2.25599	3.31355	2.39225	6.79448	2.65393	1.05222	0.575298	FALSE
CAUACUC	7.14286	9.82143	3.4188	2.38095	2.39651	3.00988	6.79436	2.59578	3.21551	0.358705	FALSE
GGCUAUU	5.39906	5.45977	9.52381	1.85185	2.31144	2.6849	6.79421	2.28273	2.36409	0.417267	FALSE
UUCACCA	6.09756	7.27969	7.00483	1.9174	4.14847	2.89855	6.79403	2.98814	0.618617	1.11823	FALSE
UCGGAAA	6.54206	4.47154	9.3633	3.23741	3.38095	3.12722	6.7923	3.24853	2.45546	0.127231	FALSE
GAGUGGA	4.93827	9.02778	6.41026	2.14067	1.12045	3.125	6.7921	2.12871	2.07132	1.00233	FALSE
AAUUUGC	2.5974	8.33333	9.44444	3.22129	6.01093	3.74579	6.79173	4.326	3.67463	1.48257	FALSE
GGCACGG	5.61905	7.94574	6.81004	2.66106	2.54545	3.63931	6.79161	2.94861	1.16345	0.600953	FALSE
AAGAUUG	4.97076	7.07071	8.33333	2.77778	2.27273	1.84478	6.7916	2.29843	1.69857	0.467028	FALSE
CUGGGAG	4.61659	7.42424	8.33333	3.125	3.41297	2.84139	6.79139	3.12645	1.93751	0.285792	FALSE
UGCCAUG	3.93939	5.11696	11.3169	4.16667	2.65888	3.32103	6.79108	3.38219	3.96343	0.755749	FALSE
AAAUAGC	7.63889	6.41026	6.32184	5.87432	5.44218	3.98655	6.79033	5.10102	0.736204	0.989044	FALSE
CACGAAA	4.22222	8.04598	8.10185	2.91859	4.414	2.53945	6.79002	3.29068	2.22395	0.991125	FALSE
CUUCCCU	6.61765	5.81395	7.93651	2.77778	2.86195	2.87559	6.78937	2.83844	1.07165	0.0529748	FALSE
GCCCCAA	4.79042	6.7029	8.87446	3.89408	3.07018	4.07941	6.78926	3.68122	2.04339	0.537233	FALSE
UCCGCUC	5	7.47126	7.89474	1.88172	2.90123	3.26744	6.78867	2.68346	1.56344	0.718067	FALSE
UUCUCGU	4.04531	8.21256	8.10811	3.30969	5.55556	2.84553	6.78866	3.90359	2.37639	1.44934	FALSE
GCGUCAU	7.40741	6.41026	6.54762	2.83883	3.76603	4.98955	6.78843	3.8648	0.540434	1.07876	FALSE
UCGCUAC	4.70738	8.62069	7.03704	2.19907	3.05281	2.71845	6.78837	2.65678	1.96847	0.430194	FALSE
CAGAUCA	5.88235	7.69231	6.79012	3.37644	3.54752	2.98472	6.78826	3.30289	0.904979	0.28852	FALSE
CUCCGUU	7.277	6.25	6.83761	1.50538	2.1164	2.07355	6.7882	1.89844	0.515277	0.34108	FALSE
CAGGGGU	6.84647	6.57277	6.94444	2.62557	2.44253	3.47534	6.7879	2.84781	0.192637	0.551105	TRUE
ACAUUUA	5.67376	10.8796	3.80952	2.77778	3.55556	2.0687	6.78764	2.80068	3.66431	0.743694	FALSE
CAGAGUU	6.59955	7.86517	5.89744	4.0201	3.10245	3.00107	6.78739	3.37454	0.997223	0.561364	FALSE
CUUCGAU	4.16667	11.2403	4.95495	2.77778	2.10843	3.37243	6.78731	2.75288	3.8765	0.632368	FALSE
UCGCGAC	2.33918	5.95238	12.069	2.06612	2.50737	1.74489	6.78684	2.10613	4.91827	0.382816	FALSE
GACGGCC	6.57492	7.77778	6.00775	3.23565	3.9185	2.45714	6.78682	3.20376	0.903838	0.731198	FALSE
UGAUUGA	4.73856	6.41026	9.21053	3.48837	5.46218	4.22106	6.78645	4.39054	2.25959	0.997761	FALSE
AGGCCUA	5.40936	4.58937	10.3604	2.39316	1.69753	2.21027	6.78636	2.10032	3.12221	0.360615	FALSE
UUCACAU	5.8104	4.38596	10.1626	2.30263	2.20126	2.74262	6.78632	2.4155	3.00944	0.287788	FALSE
UCUUCAA	5.86854	6.0241	8.46561	2.36967	4.02778	2.31144	6.78608	2.90296	1.45659	0.974555	FALSE
UCGUAAA	6.42077	4.16667	9.77011	3.04762	3.14626	4.12346	6.78585	3.43911	2.81951	0.594709	FALSE
ACGAGGU	6.33609	6.70996	7.30994	2.17391	1.74731	3.00509	6.78533	2.30877	0.491282	0.639639	FALSE
CCACGUU	8.59649	7.97101	3.78788	2.31481	2.62467	2.87356	6.78513	2.60435	2.61447	0.279928	FALSE
GUGUAGA	8.59539	6.63082	5.12821	3.42342	4.46927	3.76437	6.78481	3.88569	1.73871	0.533376	FALSE
AAUAUGU	8.85417	7.11382	4.38596	3.66876	1.90763	2.85829	6.78465	2.81156	2.25221	0.881496	FALSE
UCCAUCU	6.61376	6.0241	7.71605	5.21415	3.94191	2.78654	6.78463	3.98087	0.858822	1.21427	FALSE
ACGUGUC	5.20833	7.93651	7.20721	1.82648	1.98413	4.83491	6.78402	2.88184	1.41246	1.69324	FALSE
AAUAGAU	6.06061	5.26316	9.02778	3.67232	0.847458	1.45833	6.78385	1.9927	1.98378	1.48631	FALSE
CGAGCCC	5.05051	7.9288	7.37179	2.50809	3.76569	3.84171	6.7837	3.37183	1.52661	0.748986	FALSE
GAUACCU	6.66667	7.14286	6.54008	1.66667	6.59722	3.05164	6.7832	3.77184	0.317835	2.54295	FALSE
AGCCGUA	5	5.16432	10.1852	1.44231	3.149	3.40909	6.78317	2.6668	2.94738	1.06839	FALSE
ACGUCUA	4.52899	3	12.8205	3.24385	3.75587	2.5837	6.78317	3.19447	5.28409	0.587644	FALSE
UUAGUGC	6.49123	4.70738	9.15033	2.63835	5.60797	3.58942	6.78298	3.94525	2.2358	1.51645	FALSE
CUAGCUA	5.15464	6.66667	8.52713	1.53664	5.25253	2.83019	6.78281	3.20645	1.68924	1.8863	FALSE
GGUAACA	5.26316	5.88972	9.1954	3.62986	3.42342	1.93548	6.78276	2.99625	2.11276	0.924435	FALSE
UUCUCAC	6.23583	4.79798	9.31373	2.33161	3.72629	3.36182	6.78251	3.13991	2.30698	0.723339	FALSE
UAAGUAU	3.49462	6.66667	10.1852	2.95699	3.79404	3.85305	6.78216	3.53469	3.34678	0.501174	FALSE
CGAGUAG	6.96347	3.18352	10.199	3.19444	3.07377	3.36879	6.782	3.21234	3.51126	0.148323	FALSE
CCGCCUU	7.91667	5.34591	7.08333	2.99145	3.19635	2.16323	6.78197	2.78368	1.31161	0.547005	FALSE
UUCUUUA	5.63549	6.51341	8.19672	2.61628	2.11506	2.15995	6.78187	2.2971	1.30155	0.27733	FALSE
CAAUUAC	5.83942	6.17284	8.33333	2.12766	1.42857	2.74574	6.78186	2.10066	1.35392	0.659001	FALSE
GGCUAUG	5.58882	6.08974	8.66667	2.41935	2.62515	2.76146	6.78174	2.60199	1.65149	0.172224	FALSE
UGACAGC	5.80357	7.7381	6.80272	3.79902	2.64368	3.66667	6.78146	3.36979	0.967437	0.632302	FALSE
GUCGGUC	3.89408	6.08974	10.3604	3.19865	2.90598	2.8314	6.78139	2.97868	3.28816	0.194118	FALSE
CAAAGCG	4.94253	9.25926	6.14035	2.19512	2.14777	2.55023	6.78071	2.29771	2.22847	0.219971	FALSE
AUACUGA	4.47427	8.33333	7.53425	2.4359	4.0154	3.48783	6.78062	3.31304	2.03692	0.804127	FALSE
ACGGUUU	8.08967	7.07071	5.18018	1.83554	2.87356	2.46587	6.78019	2.39166	1.47634	0.522978	FALSE
CACCUAU	5.55556	6.45161	8.33333	2.87958	1.62429	3.07856	6.78017	2.52748	1.41774	0.788481	FALSE
UGCAUAG	6.34058	6.46552	7.53425	2.77778	2.96421	2.81169	6.78011	2.85122	0.656078	0.0993029	FALSE
AACGUGU	5.40541	6.60066	8.33333	2.18855	3.57625	2.78188	6.7798	2.84889	1.47216	0.696271	FALSE
ACGUAGU	7.14286	7.63889	5.55556	0.980392	3.73134	2.87879	6.7791	2.53017	1.08826	1.40822	FALSE
UCUGGGG	6.04839	7.57576	6.71296	2.91902	4.5045	2.29035	6.77904	3.23796	0.765826	1.14102	FALSE
UCAAGAU	7.05128	3.07018	10.2151	4.07801	2.77778	2.70833	6.77884	3.18804	3.58022	0.77152	FALSE
GUUCAGG	6.37066	5.17241	8.79265	1.58287	3.86598	4.67557	6.77857	3.37481	1.84427	1.60379	FALSE
ACCGGCC	6.82261	5.88235	7.63052	3.5461	3.3455	3.24821	6.7785	3.37994	0.874919	0.151902	FALSE
UUAACGU	7.64526	4.02299	8.66667	3.20911	1.97239	2.47794	6.77831	2.55314	2.44021	0.621782	FALSE
CGCUGCU	5.26882	6.49351	8.57143	2.07439	3.10078	2.27941	6.77792	2.48486	1.66957	0.54316	FALSE
CCGAGUU	4.54545	6.66667	9.1195	2.91439	2.46914	2.24189	6.77721	2.5418	2.28902	0.34209	FALSE
UAGUGAU	8.90411	1.0101	10.4167	2.84091	2.02492	2.71318	6.77696	2.52634	5.05118	0.438909	FALSE
ACCUUUA	4.61659	6.19048	9.52381	2.16895	3.41246	2.86428	6.77696	2.81523	2.50563	0.623206	FALSE
AAUCACU	3.59848	8.88889	7.84314	2.96296	5.83333	4.12979	6.77684	4.3087	2.80176	1.44352	FALSE
UAUUUUC	8.87097	5.20833	6.25	3.0303	3.24859	2.26716	6.77643	2.84868	1.88721	0.515307	FALSE
AAUAUUA	5.82524	9.03955	5.46448	3.89408	2.99145	2.93244	6.77642	3.27266	1.96821	0.538976	FALSE
CCAUGCU	7.7728	5.77957	6.77656	2.32288	2.87731	2.60417	6.77631	2.60145	0.996613	0.277223	FALSE
UGGCUAU	3.42262	6.45833	10.4478	2.61438	2.6455	2.26667	6.77624	2.50885	3.52334	0.210313	FALSE
GCAUGCA	6.32411	8.57488	5.42929	2.01311	3.29906	2.50134	6.77609	2.6045	1.62077	0.649152	FALSE
UAAGCAC	7.98122	6.36364	5.98291	3.83481	2.86195	2.38095	6.77592	3.0259	1.06104	0.740665	FALSE
UGAAAAG	6.94444	3.43137	9.95025	2.39808	2.87081	3.39721	6.77536	2.8887	3.26273	0.499806	FALSE
CAGCUUU	9.93884	6.21891	4.16667	4.74806	1.71233	2.39651	6.7748	2.9523	2.92596	1.59235	FALSE
CCAACAG	5.28455	11.6438	3.39506	2.36742	4.55373	3.17938	6.77448	3.36685	4.32151	1.10514	FALSE
GUUCCGU	8.41751	7.66284	4.24242	4.38596	3.43348	4.00908	6.77426	3.94284	2.22486	0.479687	FALSE
GGUACGC	4.7956	9.23077	6.2963	3.86029	5.11945	3.61446	6.77422	4.19807	2.25588	0.807355	FALSE
AGGCCAU	4.53431	6.84524	8.94309	1.93798	2.55682	2.65049	6.77421	2.38177	2.20525	0.387169	FALSE
UUGCCGG	5.19126	8.72093	6.41026	4.3578	3.74269	3.11918	6.77415	3.73989	1.79275	0.619314	FALSE
GCGGGCA	5.12821	6.66667	8.52713	3.36195	5.23256	3.02256	6.774	3.87236	1.702	1.19013	FALSE
CUAACAC	4.38596	6	9.9359	3.33333	1.92308	2.53556	6.77395	2.59732	2.85477	0.707154	FALSE
GUGACCU	10.8333	4.72637	4.7619	4.82759	3.74396	2.92748	6.77387	3.83301	3.51564	0.953179	FALSE
CACCCAU	4.44444	6	9.87654	1.02564	2.01149	3.59116	6.77366	2.20943	2.79747	1.29416	FALSE
AACCUGA	5.4386	5.47945	9.40171	1.566	1.84049	2.5641	6.77325	1.9902	2.2764	0.515619	FALSE
GGCUUAC	4.71014	9.3985	6.20915	3.53234	2.39492	3.19108	6.7726	3.03945	2.39442	0.583675	FALSE
UUAUCCU	3.53535	7.40741	9.375	4.10959	3.74532	1.92012	6.77259	3.25834	2.97113	1.17316	FALSE
AACAUAU	6.2724	4.87805	9.16667	4.78723	2.17865	3.28889	6.77237	3.41826	2.18759	1.3091	FALSE
AUCCGGA	5.58252	6.28931	8.44444	2.96296	5.49582	3.22209	6.77209	3.89363	1.49079	1.39358	FALSE
UGUAAGA	5.45073	8.08581	6.77966	3.42262	2.71465	2.19233	6.77207	2.77653	1.31755	0.617476	FALSE
UUCCAAG	6.29322	7.49354	6.52778	2.83595	2.57937	2.39071	6.77151	2.60201	0.636196	0.223482	FALSE
AAGAACC	6.61376	6.86275	6.83761	1.13269	3.4279	1.52979	6.77137	2.03012	0.137074	1.22668	TRUE
GCCUUUG	6.28743	7.35931	6.66667	3.52234	2.97872	3.09759	6.77113	3.19955	0.543523	0.28579	FALSE
CGGAGAA	6.68449	5.85106	7.77778	3.92157	5.55556	4.285	6.77111	4.58738	0.966273	0.857934	FALSE
CUCAGCG	5.99343	6.43275	7.8869	2.83333	3.18627	2.48505	6.77103	2.83489	0.991027	0.350614	FALSE
AUUAACC	5.03472	11.1111	4.16667	2.8607	2.46914	2.98742	6.77083	2.77242	3.78377	0.270185	FALSE
GUCAAUA	3.30579	8.47953	8.52713	4.19287	3.20988	2.78337	6.77082	3.39537	3.0009	0.72283	FALSE
UGAUGUA	4.71014	7.69231	7.9096	3.0303	2.38095	2.81426	6.77069	2.74184	1.78779	0.330678	FALSE
CUUGGGA	4.80072	8.67209	6.83761	2.61661	4.7047	2.96935	6.77014	3.43022	1.93656	1.11774	FALSE
GAGUUAU	4.67836	4.7619	10.8696	3.11355	2.5641	2.28758	6.76994	2.65508	3.55062	0.420434	FALSE
CGCUAUA	7.19697	7.05128	6.06061	1.83983	2.8125	2.20386	6.76962	2.28539	0.618329	0.491436	FALSE
UCAACCG	5.79196	5.19481	9.32203	5.03663	3.41667	2.33525	6.7696	3.59618	2.23055	1.35961	FALSE
UGGUUAG	6.80077	4.54545	8.96226	3.65135	2.57675	2.94005	6.76949	3.05605	2.20857	0.546611	FALSE
UAGCAUU	7.79817	4.46429	8.04598	2.5641	6.35965	4.00176	6.76948	4.3085	2.00019	1.91628	FALSE
GAUACUA	5.55556	5.22876	9.52381	1.83333	3.68957	3.49956	6.76937	3.00749	2.391	1.02128	FALSE
AGAUUGG	3.78788	10.6061	5.91398	5.42636	3.663	3.22823	6.76931	4.10586	3.48864	1.16406	FALSE
ACAGAAC	5.39906	10.9848	3.92157	2.67296	2.83688	3.01263	6.76849	2.84082	3.72545	0.169873	FALSE
UCGCGAG	3.29218	8.46561	8.54701	2.88221	2.83224	2.98329	6.76827	2.89925	3.01065	0.0769534	FALSE
AUACCAA	4.92754	5.55556	9.82143	3.92157	1.75926	2.50294	6.76817	2.72792	2.66278	1.09857	FALSE
AGUAGCU	5.62169	6.34921	8.33333	3.35609	3.33333	2.67361	6.76808	3.12101	1.40351	0.387626	FALSE
AUUUGGC	7.36842	5.05051	7.8853	3.80952	2.39688	2.44419	6.76808	2.88353	1.50975	0.802283	FALSE
UGUCGUA	6.8306	4.89297	8.57843	2.55878	3.12085	3.003	6.76733	2.89421	1.84355	0.296406	FALSE
CUGCAAA	9.30556	3.76344	7.2327	2.25806	2.7451	3.8262	6.76723	2.94312	2.80022	0.802603	FALSE
AUUAGCA	10.2299	5.76923	4.30108	3.1746	2.22222	2.69765	6.76673	2.69816	3.08771	0.476191	FALSE
ACCUAUA	3.9801	9.72222	6.59722	2.49141	3.15315	2.40214	6.76651	2.68223	2.8748	0.410265	FALSE
CUUGACU	6.86275	8.33333	5.10204	3.22222	2.25564	3.04929	6.76604	2.84238	1.61782	0.51544	FALSE
CCUUAUC	6.26911	7.77778	6.25	4.16667	3.44353	2.56024	6.76563	3.39014	0.876598	0.804542	FALSE
UGCAAAU	7.90378	2.51572	9.87654	2.81124	3.69198	3.32594	6.76535	3.27639	3.81018	0.442455	FALSE
UUAGCGG	3.88128	7.38636	9.02778	4.28571	2.30126	2.73933	6.76514	3.10877	2.62889	1.04254	FALSE
CGAAAAU	7.19697	3.44828	9.64912	3.01205	2.5641	2.16573	6.76479	2.58063	3.12293	0.423403	FALSE
GCUUGAU	4.49735	5.30303	10.4938	1.97133	6.76101	3.0581	6.76474	3.93015	3.25451	2.5111	FALSE
AGAGCCG	6.89655	2.5641	10.8333	2.88889	2.83224	3.30151	6.76466	3.00755	4.13619	0.25615	FALSE
CGGCAUA	7.2758	7.59804	5.42005	2.47585	2.54842	2.92077	6.76463	2.64835	1.17553	0.238703	FALSE
GGUUCCG	8.45411	5.55556	6.28415	1.27451	3.43137	3.27044	6.7646	2.65877	1.50782	1.20151	FALSE
GUAGAGA	2.91005	11.828	5.55556	4.00641	5.68627	2.95276	6.76452	4.21515	4.58022	1.37866	FALSE
CAACGGA	6.49847	5.71429	8.08081	3.30189	2.57937	3.08255	6.76452	2.98793	1.20549	0.370437	FALSE
CGAAAUU	5.17241	6	9.1195	2.17865	4.06504	3.36658	6.76397	3.20342	2.08149	0.953721	FALSE
GCAGAAG	4.3956	9.05797	6.83761	2.16049	2.71318	2.46416	6.76373	2.44594	2.33206	0.276792	FALSE
AGAAUGU	3.75276	5.24691	11.2903	2.74348	3.84615	2.43632	6.76333	3.00865	3.99103	0.741378	FALSE
UUCAUCC	4.47761	10.1695	5.64103	1.41844	4.31727	2.45962	6.76271	2.73178	3.00716	1.46845	FALSE
AAAACAA	4.03509	6.66667	9.58333	3.53982	3.94191	2.30169	6.7617	3.26114	2.77534	0.854887	FALSE
GGCAUCC	6.07345	5.66667	8.54342	3.14371	3.2032	3.60999	6.76118	3.31897	1.55681	0.253779	FALSE
AAUCUAC	4.72637	8.88889	6.66667	2.46085	4.37956	2.83094	6.76064	3.22378	2.08285	1.01789	FALSE
AGUCUCA	5.94714	7.19178	7.14286	2.12876	2.76361	3.52046	6.76059	2.80428	0.704897	0.696737	FALSE
AGCGGGC	4.13625	7.70833	8.43621	2.9703	4.811	2.67703	6.76027	3.48611	2.30142	1.15672	FALSE
GCAAUUA	5.55556	9.90991	4.81481	2.04678	3.7155	2.42967	6.76009	2.73065	2.75285	0.874126	FALSE
CGUGUAC	6.2724	4.41176	9.59596	2.40113	4.87179	3.11688	6.76004	3.46327	2.62627	1.27123	FALSE
GUUCAAU	7.47126	7.07071	5.7377	3.82353	2.63158	3.71703	6.75989	3.39071	0.907613	0.659581	FALSE
UUUAUCG	5.35354	4.72637	10.199	2.49554	3.94525	3.04288	6.75964	3.16122	2.99504	0.732063	FALSE
CACCAUU	8.28025	3.79747	8.20106	3.52853	1.64204	3.25	6.75959	2.80685	2.56558	1.01833	FALSE
UGCUUGG	5.27778	4.58333	10.4167	4.2328	3.94265	3.26797	6.75926	3.81448	3.18638	0.495021	FALSE
CGGUUGA	5.17598	7.03704	8.06452	3.16239	2.87115	2.78207	6.75918	2.93854	1.46418	0.198915	FALSE
CUAGAGA	5.90278	9.82906	4.54545	0.913242	1.14943	2.27865	6.7591	1.4471	2.74392	0.729754	FALSE
CUUUUAC	3.82883	9.11458	7.33333	2.57732	1.72043	3.24074	6.75892	2.51283	2.68929	0.762204	FALSE
GGAUCAU	6.52174	8.08081	5.67376	3.13725	2.89855	4.84634	6.75877	3.62738	1.2209	1.06237	FALSE
GCGAUAG	8.60215	5.65476	6.01852	3.27869	4.30108	3.34873	6.75848	3.64283	1.60699	0.571131	FALSE
UGGCUGC	6.34921	4.85437	9.07173	3.45745	1.77134	3.06604	6.75844	2.76494	2.13826	0.882461	FALSE
AUGUGCG	5.60606	7.69231	6.97674	3.35145	3.86179	3.00141	6.75837	3.40488	1.06013	0.43267	FALSE
CACGGUC	4.50734	5.42169	10.3448	1.95195	3.05677	3.44564	6.75795	2.81812	3.13979	0.774912	FALSE
CCGGGCG	7.09024	6.51629	6.66667	2.42165	2.28013	3.00639	6.75773	2.56939	0.297614	0.38501	FALSE
GUGAGGU	8.26331	5.14706	6.86275	2.05479	3.14136	2.67399	6.7577	2.62338	1.56078	0.545048	FALSE
UGCCUAC	6.66667	4.7619	8.84354	2.66204	4.59082	2.92929	6.75737	3.39405	2.04233	1.04501	FALSE
CUCCCCU	4.81481	2.95699	12.5	2.23005	3.15789	2.26757	6.75727	2.55184	5.05936	0.525195	FALSE
CUAAAGU	6.77083	4.10628	9.39394	3.33333	2.8481	3.67918	6.75702	3.28687	2.64386	0.417481	FALSE
ACCACAG	3.83895	5.7971	10.6349	3.94582	3.07606	2.56071	6.75699	3.1942	3.49819	0.700072	FALSE
UCUCAAU	6.11621	5.82011	8.33333	2.04678	3.55556	2.81174	6.75655	2.80469	1.37354	0.754411	FALSE
GGGGUCA	6.50852	5.60109	8.15972	2.88008	3.66901	3.40432	6.75644	3.3178	1.29721	0.40152	FALSE
GCUUAUA	4.49561	8.06452	7.70833	2.36887	3.17139	2.20767	6.75615	2.58264	1.96577	0.516203	FALSE
UCAGUUA	6.58602	9.44444	4.23729	2.96524	1.85185	2.08783	6.75592	2.30164	2.60773	0.586678	FALSE
AAACUUA	7.23684	7.85714	5.17241	3.83333	3.10559	2.94427	6.75547	3.2944	1.40561	0.473651	FALSE
CAAUAAC	4.16667	6.20155	9.89583	4.78261	2.85388	2.83105	6.75468	3.48918	2.90436	1.1202	FALSE
GCUUCGC	6.00907	6.93069	7.32323	2.34742	3.17829	3.60852	6.75433	3.04474	0.674598	0.641068	FALSE
GUCUUUC	4.2042	7.14286	8.91473	3.9801	3.39912	3.21782	6.75393	3.53235	2.37922	0.398219	FALSE
UCUUUAA	5.36913	8.33333	6.55738	1.99653	4.31818	1.98556	6.75328	2.76676	1.49178	1.34359	FALSE
GUACAGA	4.92424	7.38636	7.94872	2.80702	2.38095	2.50236	6.75311	2.56344	1.60861	0.219502	FALSE
AGGUAGU	7.33333	4.95495	7.97101	1.30719	2.22222	5.61139	6.7531	3.04693	1.58955	2.26752	FALSE
CUUUGUC	4.16667	6.79012	9.30233	3.54938	2.69461	3.87597	6.75304	3.37332	2.56803	0.610041	FALSE
CUCCGGU	7.13058	6.69935	6.42857	2.54821	2.3199	3.15934	6.75283	2.67582	0.35405	0.434024	FALSE
GUAGAGG	8.11966	6.74603	5.39216	2.26876	3.41085	2.86506	6.75262	2.84823	1.36376	0.571232	FALSE
UUGAGUU	5.77428	5.48246	9	2.6975	3.03819	3.14933	6.75224	2.96167	1.95207	0.235435	FALSE
AUAUCCC	4.53074	3.5461	12.1795	2.5641	3.92954	2.55624	6.75211	3.01663	4.72596	0.790616	FALSE
GAGAGCC	5.04587	5.31401	9.89583	1.7316	4.66321	2.76153	6.7519	3.05212	2.72602	1.48725	FALSE
AAUCUGG	8.84354	5.64103	5.76923	3	2.69151	3.22471	6.75126	2.97207	1.81309	0.267695	FALSE
CCGCCAA	7.73092	8.49057	4.03226	3.92628	3.07377	3.50644	6.75125	3.50216	2.38515	0.426272	FALSE
ACAAGCU	8.10398	5.64516	6.50407	2.60417	3.33333	2.1555	6.75107	2.69767	1.24788	0.594455	FALSE
GAGUUAC	4.52675	5.7971	9.92908	4.13105	2.87356	2.72109	6.75098	3.2419	2.82466	0.773793	FALSE
CAGGCUA	4.16667	12.6761	3.40909	1.42119	2.07156	2.17949	6.7506	1.89075	5.14555	0.410214	FALSE
GGCUCAA	5.84906	6.26263	8.13953	3.44203	2.28979	2.63385	6.75041	2.78856	1.22066	0.591493	FALSE
AAGUCAU	5.96206	10.2564	4.03226	4.09836	4.0146	3.83648	6.75024	3.98315	3.18605	0.133745	FALSE
GGAAGAG	5.91787	4.97512	9.35673	4.78723	4.05983	4.70914	6.74991	4.51873	2.30626	0.399338	FALSE
CGGGCGC	5.08772	5.55556	9.60452	4.39189	4.02098	3.46482	6.74926	3.95923	2.48376	0.466611	FALSE
AGGACAC	4.63768	7.85714	7.75194	1.72043	2.88066	3.28032	6.74892	2.62714	1.82914	0.810258	FALSE
GAACUAU	4.95868	6.79012	8.49673	2.48918	4.43787	2.42984	6.74851	3.11896	1.76939	1.14259	FALSE
CAGCAAU	4.85437	8.08081	7.30994	1.47392	1.96629	2.82627	6.74837	2.08883	1.68493	0.684449	FALSE
AUCUCUC	7.47126	3.58974	9.18367	3.28084	3.7037	3.19315	6.74823	3.39256	2.8662	0.273	FALSE
GUCUCGG	5.52381	9.89583	4.82456	3.29301	3.34821	2.03938	6.74807	2.89354	2.74837	0.740234	FALSE
CCAGCCC	6.41975	9.49074	4.33333	3.2646	5.5914	3.77778	6.74794	4.21126	2.59432	1.22247	FALSE
AGAUGAA	8.78136	5.30303	6.15942	1.70068	2.77778	2.82051	6.74794	2.43299	1.81231	0.634559	FALSE
UUUCCAC	5.35714	7.91667	6.9697	2.08333	2.59939	2.35988	6.74784	2.34753	1.2941	0.258249	FALSE
AUAGGUC	4.7486	9.21717	6.27706	1.55642	4.6332	2.4968	6.74761	2.89547	2.27114	1.57666	FALSE
ACGUUAU	4.45545	5.78704	10	1.29199	3.27869	2.11111	6.74749	2.22726	2.89437	0.99843	FALSE
GGCCACU	3.91499	7.55556	8.77193	2.77778	2.55776	3.07281	6.74749	2.80278	2.52729	0.258437	FALSE
GGACGGC	4.53752	7.36842	8.33333	3.2967	3.56653	3.27676	6.74643	3.38	1.97287	0.16185	FALSE
UGAUACA	6.6886	4.81928	8.73016	3.10734	2.60708	3.20513	6.74601	2.97318	1.95607	0.320805	FALSE
CAUAGCA	5.84416	8.17901	6.21469	3.25	4.45816	2.16306	6.74595	3.29041	1.25482	1.14808	FALSE
AGUAGAA	6.56863	5.45977	8.20896	2.04778	2.91411	2.54923	6.74578	2.50371	1.38313	0.434955	FALSE
GGUCGCG	8.42014	5.32544	6.49123	3.54406	2.24274	4.03509	6.7456	3.27396	1.56295	0.926196	FALSE
UGGCUGG	5.96026	6.74157	7.53425	3.76344	3.89082	4.17299	6.74536	3.94242	0.786998	0.209592	FALSE
GGUCCGC	5.09259	4.80984	10.3333	4.64206	3.42163	3.01932	6.74526	3.69434	3.11058	0.84504	FALSE
CUUUGUA	6.6343	8.18966	5.41126	1.41451	2.97824	2.17745	6.74507	2.19007	1.39251	0.781937	FALSE
CCCGGGG	5.85317	6.85484	7.52688	2.36448	2.06813	3.1401	6.74497	2.52423	0.842246	0.553554	FALSE
AUAUCAU	6.04396	3.77358	10.4167	4.2517	3.79747	2.22222	6.74474	3.4238	3.37653	1.06509	FALSE
UCGGCGA	5.19481	8.01282	7.02614	2.40196	3.90772	2.12998	6.74459	2.81322	1.42995	0.957573	FALSE
CGCUCUU	7.21785	6.34921	6.66667	3.46756	3.40502	3.93357	6.74457	3.60205	0.43953	0.288801	FALSE
UCUGUAU	6.10119	6.21469	7.91667	3.33333	2.96053	1.86304	6.74418	2.71897	1.01699	0.764332	FALSE
GCUCUAA	6.94444	7.82828	5.45977	2.94659	4.01961	3.46462	6.74417	3.47694	1.19689	0.536613	FALSE
GAUGUCC	9.9359	7.07071	3.22581	3.28638	4.29043	3.1746	6.74414	3.58381	3.36694	0.614501	FALSE
GUUGUCG	6.87135	3.98551	9.375	5.02008	2.89017	5.05747	6.74395	4.32257	2.697	1.24064	FALSE
AAUUUCU	3.9548	8.75	7.52688	2.42718	3.42679	2.16963	6.74389	2.67453	2.49164	0.66408	FALSE
GGUUAAA	5.20833	7.34767	7.67544	2.97619	4.07268	3.80507	6.74381	3.61798	1.33983	0.571687	FALSE
GGCCGUA	6.31808	5.97484	7.93651	2.32733	3.04183	3.22652	6.74314	2.86523	1.04764	0.474899	FALSE
AUGGAAC	8.13953	4.06504	8.02469	2.31023	2.68362	2.24467	6.74309	2.41284	2.31997	0.23678	FALSE
GUGUUAC	8.03213	7.19697	5	3.08123	2.49433	3.26371	6.74303	2.94642	1.5662	0.402014	FALSE
UCAGUCG	4.47154	8.46561	7.29167	4.67033	3.33333	2.36742	6.74294	3.45703	2.05279	1.15643	FALSE
CUAGCAU	6.61765	6.66667	6.94444	4.64744	3.59195	2.08333	6.74292	3.44091	0.176238	1.28871	TRUE
GAAGGUC	6.64488	6.27706	7.30594	1.89394	2.73438	2.91375	6.74262	2.51402	0.521358	0.544446	FALSE
AUCGACC	7.59259	8.78788	3.84615	4.21811	2.36407	2.23821	6.74221	2.94013	2.57828	1.10855	FALSE
GGUAGCC	4.80769	7.57576	7.84314	2.85714	3.06268	2.75689	6.7422	2.89224	1.68065	0.155885	FALSE
CAGACAG	5.35714	8.33333	6.53595	1.82482	1.76768	3.04762	6.74214	2.21337	1.49877	0.723045	FALSE
CAUAGUC	7.27969	7.7381	5.20833	1.5625	4.54545	2.62923	6.74204	2.9124	1.34786	1.5115	FALSE
CUUACGC	10.2113	5.74074	4.2735	2.60417	3.68664	3.27381	6.74184	3.1882	3.09288	0.546289	FALSE
GGGCUCU	8.44907	6.6343	5.14184	2.93276	2.65152	2.21491	6.74174	2.59973	1.65623	0.361715	FALSE
AUGGAGA	4.23977	6.72515	9.25926	1.92837	3.7931	4.02299	6.74139	3.24816	2.50979	1.14873	FALSE
CCCUCAG	4.38034	6.98925	8.85417	4.06667	2.88978	2.50468	6.74125	3.15371	2.2472	0.813752	FALSE
AAGGCAA	5.27307	6.73401	8.21596	3.28283	3.40909	3.04167	6.74101	3.24453	1.47146	0.186682	FALSE
ACCCGAA	7.9096	6.41026	5.90278	3	2.71318	2.63158	6.74088	2.78159	1.04347	0.193502	FALSE
ACCGAUU	6.03175	7.24638	6.94444	2.54453	3.50318	3.11918	6.74086	3.05563	0.632391	0.482477	FALSE
UCCUGGC	6.58436	8.08081	5.55556	3.22061	2.0362	1.8018	6.74024	2.35287	1.26982	0.76057	FALSE
AAGGCGU	6.57895	7.29167	6.34921	1.47059	5.29101	3.59281	6.73994	3.45147	0.491423	1.91413	FALSE
AGUUAUC	4.55975	11.3095	4.34783	3.7296	3.72439	3.20833	6.73903	3.55411	3.95958	0.299463	FALSE
GCUCUCA	4.0404	6	10.1754	2.85171	2.66015	3.2596	6.73861	2.92382	3.1335	0.306163	FALSE
GAUAUUG	3.76812	9.83333	6.61376	2.29592	2.62267	2.93785	6.7384	2.61881	3.03453	0.320985	FALSE
GCACGUC	3.96825	6.11111	10.1351	2.13465	3.76106	3.99093	6.73817	3.29555	3.1309	1.01192	FALSE
GGCUGCA	5.89372	4.70085	9.61969	2.95276	3.75	3.27594	6.73809	3.32623	2.56582	0.400994	FALSE
UCCCCCA	6.07735	7.42297	6.71296	4.82993	2.91829	3.39761	6.73776	3.71528	0.673153	0.994625	FALSE
GCGCCCU	8.33333	4.54545	7.33333	1.49573	3.26087	2.76753	6.73737	2.50804	1.963	0.910732	FALSE
GUAGACG	5.919	4.86111	9.42982	2.83019	5.26316	3.61757	6.73665	3.90364	2.39159	1.24146	FALSE
GCGCUGG	3.84615	3.0303	13.3333	2.63158	2.68817	4.5082	6.7366	3.27598	5.72749	1.0675	FALSE
CUUGUUG	3.0303	5	12.1795	2.54902	3.45345	2.70419	6.7366	2.90222	4.81547	0.483644	FALSE
GAACGAU	4.54545	11.7424	3.92157	1.91571	2.42718	4.75372	6.73648	3.03221	4.34648	1.51265	FALSE
CACGGUA	5.95745	4.41176	9.83936	3.87324	2.9595	1.91427	6.73619	2.91567	2.79634	0.980218	FALSE
UAUUGCG	5.20833	8.33333	6.66667	1.09649	4.82456	2.41135	6.73611	2.77747	1.56366	1.89081	FALSE
UACGAUA	7.95455	4.92958	7.32323	2.26824	4.7619	3.08176	6.73579	3.37064	1.59575	1.27168	FALSE
ACAGAGA	5.05051	6.09756	9.05797	2.23005	2.32775	2.8063	6.73535	2.4547	2.07847	0.308388	FALSE
UAAGAGG	7.20721	5.10204	7.89474	3.28638	2.14067	3.14626	6.73466	2.85777	1.45508	0.624966	FALSE
AAGGGUA	5.33333	4.62963	10.2381	3.07692	1.60494	2.93315	6.73369	2.53834	3.05524	0.811538	FALSE
GGAGGUG	4.57875	7.45098	8.16993	2.59259	4.08389	4.30343	6.73322	3.65997	1.90014	0.93087	FALSE
UCGUCUU	3.4632	7.6087	9.12698	2.4024	3.73832	2.38645	6.73296	2.84239	2.93169	0.775937	FALSE
ACACAAA	5.28053	8.94309	5.97484	2.43902	3.02083	2.25127	6.73282	2.57038	1.94538	0.401244	FALSE
AGGGGCA	5.14801	8.54922	6.50118	1.84211	2.43363	3.11573	6.7328	2.46382	1.7124	0.637347	FALSE
UAGACCA	6.36943	5.96708	7.86164	2.2549	1.76282	3.16092	6.73271	2.39288	0.998158	0.709189	FALSE
UGUGGCU	5.55556	5.22088	9.42029	3.52423	2.4531	3.08739	6.73224	3.02157	2.33392	0.538588	FALSE
GUAUCGU	4.88323	9.89583	5.41667	3.00813	2.19638	2.06511	6.73191	2.42321	2.75299	0.510792	FALSE
CACAAGU	4.5045	9.78836	5.90278	1.73333	2.10356	3.88711	6.73188	2.57467	2.73776	1.15159	FALSE
AUGGGCG	6.49895	7.5	6.19658	3.80117	2.82903	3.12351	6.73184	3.25124	0.682206	0.498498	FALSE
GCCCUAG	5.42813	6.52174	8.24561	2.53086	4.15225	3.09106	6.73183	3.25806	1.42044	0.823492	FALSE
AAAGUGU	4.85232	6.77083	8.57143	2.79898	5.48523	2.69321	6.73153	3.65914	1.85987	1.58233	FALSE
CAUCACC	2.88462	7.53968	9.77011	2.05628	3.00388	2.88743	6.73147	2.64919	3.51318	0.516771	FALSE
AACACAA	5.86854	7.38095	6.94444	3.11448	2.30159	3.24604	6.73131	2.88737	0.778404	0.51155	FALSE
AUGAGCA	7.70308	7.14286	5.34591	3.55392	2.55732	1.99203	6.73062	2.70109	1.23147	0.790808	FALSE
GGUAACU	6.30952	6.86275	7.01754	2.45536	3.84115	2.63002	6.72994	2.97551	0.372225	0.754733	FALSE
GAUCCCG	5.84795	5.32407	9.01639	2.6534	2.1021	3.378	6.72947	2.71117	1.99778	0.639908	FALSE
UCGAUUC	5.9633	5.33333	8.88889	3.44828	2.62346	1.47413	6.72851	2.51529	1.89727	0.991509	FALSE
ACAGUUU	7.08955	7.09571	6	2.42826	2.77778	3.67505	6.72842	2.96036	0.630838	0.643137	FALSE
CUCAACA	3.55987	7.97101	8.65385	2.1164	3.42312	2.62705	6.72824	2.72219	2.76505	0.658534	FALSE
AUCACUC	5.80169	5.18519	9.1954	2.23097	2.80303	2.47783	6.72743	2.50394	2.15944	0.286922	FALSE
GAGUGAA	5.73477	5.47264	8.97436	2.55556	2.7451	3.87244	6.72725	3.0577	1.95046	0.711922	FALSE
GAAUGAA	10.1961	4.82456	5.15873	2.14521	3.0303	2.82567	6.72646	2.66706	3.00942	0.463371	FALSE
UCAUGCU	5.51559	7.27969	7.38397	2.68817	3.21038	2.39979	6.72642	2.76611	1.0499	0.410879	FALSE
AGACACC	3.93701	9.21053	7.03125	2.28311	3.67232	2.50169	6.72626	2.81904	2.64996	0.747	FALSE
GGAUGUA	3.33333	12.0833	4.7619	3.61446	6.79012	4.84728	6.72619	5.08395	4.69409	1.60101	FALSE
UGAAAUA	7.87402	6.08974	6.21469	3.27198	1.46048	2.86048	6.72615	2.53098	0.996042	0.949638	FALSE
GAUCGCU	5.38194	7.72358	7.07071	1.74825	2.7957	2.96643	6.72541	2.50346	1.2084	0.659578	FALSE
CUCUAAG	6.00414	8.97436	5.19713	4.83631	3.57143	2.51366	6.72521	3.64047	1.98917	1.16286	FALSE
GGCUUCU	7.29167	5.88235	7	0.91954	2.39583	2.84834	6.72467	2.05457	0.743905	1.00867	FALSE
GGUGAGU	4.52381	9.45946	6.19048	3.48259	2.60417	2.78638	6.72458	2.95771	2.5108	0.463597	FALSE
UGACUUC	5.77558	7.86164	6.53595	5.06173	2.26757	3.467	6.72439	3.59877	1.05572	1.40173	FALSE
GAUUAUG	5.92105	8.69565	5.55556	1.43229	5.15588	2.15054	6.72409	2.9129	1.71718	1.97539	FALSE
ACGGUAG	7.87546	6.51709	5.77957	2.56798	2.8536	3.45141	6.72404	2.95766	1.06316	0.450816	FALSE
GGACAUA	7.85563	5.98291	6.33333	3.92157	5.52846	3.25815	6.72396	4.23606	0.995595	1.16737	FALSE
GGCGACC	4.62478	6.02241	9.52381	2.09205	3.33333	2.72392	6.72367	2.71643	2.52368	0.620675	FALSE
AAAUUAU	6.66667	7.05128	6.45161	2.85714	3.07018	4.3573	6.72319	3.42821	0.303804	0.811638	FALSE
GUUAGGC	7.277	5.83333	7.05882	1.8622	3.42262	1.91119	6.72305	2.39867	0.778201	0.887106	FALSE
AAUACUC	5.13784	9.16667	5.8642	1.69271	2.60943	2.42047	6.7229	2.24087	2.1473	0.484031	FALSE
AGUAUGU	6.21302	4.78723	9.16667	2.76653	2.44898	3.31847	6.72231	2.84466	2.23369	0.439981	FALSE
GCUGUUA	5.11811	5.42169	9.62441	2.82828	2.30655	2.42165	6.7214	2.51883	2.51866	0.274106	FALSE
UCUUGUU	3.75	5.30303	11.1111	3.68217	4.37956	2.69006	6.72138	3.58393	3.88011	0.849025	FALSE
GAAAGGG	5.38847	6.89655	7.87879	2.95508	2.30924	2.09125	6.72127	2.45186	1.25438	0.449227	FALSE
UAGCUGC	3.86313	4.56349	11.7371	3.29087	3.87597	3.02288	6.72124	3.39657	4.35795	0.436259	FALSE
ACGCUUG	4.21053	6.01093	9.94152	2.93427	2.60116	3.04622	6.72099	2.86055	2.93074	0.231509	FALSE
GGUGAGG	6.06996	8.53659	5.55556	1.65094	3.04487	2.68562	6.7207	2.46048	1.5935	0.723724	FALSE
GUCGCUU	8.62069	5	6.54008	1.63934	2.33918	3.11245	6.72026	2.36366	1.81706	0.736858	FALSE
AUGGCGG	5.20095	8.51449	6.44444	2.34234	2.35043	3.68309	6.71996	2.79195	1.67387	0.77176	FALSE
AGCGAUU	3.91156	5.55556	10.6918	2.06813	2.21445	3.5461	6.71965	2.60956	3.53685	0.814361	FALSE
GCCGGCA	5.96264	7.78589	6.41026	2.81863	3.08123	2.43018	6.7196	2.77668	0.95017	0.327548	FALSE
UUCUGAC	7.49064	5.12821	7.53968	1.98413	3.82166	2.17391	6.71951	2.6599	1.37833	1.01058	FALSE
UUGCACG	3.15789	4.30108	12.6984	3.45345	2.57576	3.92157	6.71913	3.31693	5.20966	0.683214	FALSE
GUGGGGC	6.19658	7.09571	6.86275	2.93651	3.24484	2.3639	6.71835	2.84841	0.466633	0.447029	FALSE
UAUGUAA	6.21069	8.77976	5.16432	2.25885	3.30138	3.48525	6.71826	3.01516	1.8604	0.661406	FALSE
AAGUAUG	6.95971	5.55556	7.63889	3.79404	3.87324	2.0936	6.71805	3.25362	1.06248	1.00539	FALSE
GCGCGGC	7.38636	4.43262	8.33333	3.33333	2.50678	2.22772	6.71744	2.68928	2.03457	0.574956	FALSE
UCGCACU	4.85075	6.96517	8.33333	3.16092	3.31754	1.71766	6.71642	2.73204	1.75457	0.881961	FALSE
GAGCCAG	7.51634	4.69484	7.93651	2.96296	5	3.20872	6.71589	3.7239	1.76285	1.11195	FALSE
CAAUAUG	7.17762	6.81818	6.15079	3.83987	4.23177	2.74327	6.71553	3.60497	0.521051	0.771551	FALSE
GUUAAUC	3.80435	6.57895	9.7619	2.46479	3.25203	2.59909	6.71507	2.77197	2.98111	0.421134	FALSE
GUAAGUC	5.17241	7.07763	7.89474	3.4188	3.26577	2.8944	6.71493	3.19299	1.39693	0.269669	FALSE
CCGGACC	5.04202	4.51713	10.5856	3.02445	3.01142	2.48894	6.71491	2.8416	3.36236	0.305488	FALSE
CCGGCCC	4.58333	6.63842	8.92256	3.38164	3.8674	3.34507	6.71477	3.53137	2.17062	0.291586	FALSE
AGGGGAU	6.28415	7.32323	6.53595	2.2549	5.18519	3.11562	6.71444	3.51857	0.542049	1.50613	FALSE
CGUGCUA	5.02137	8.13953	6.98198	2.99708	2.79805	3.43669	6.71429	3.07727	1.57622	0.326785	FALSE
UUCCUCU	4.12979	6.16438	9.84848	2.36626	3.4188	3.18813	6.71422	2.99106	2.89872	0.553255	FALSE
UUCACCG	4.83092	7.65306	7.65766	3.58255	3.18119	3.04299	6.71388	3.26891	1.63069	0.280273	FALSE
CGUCGGG	5.89623	5.08772	9.15751	1.83908	4.58015	3.72572	6.71382	3.38165	2.15456	1.40255	FALSE
CUGCAGC	6.69399	3.8835	9.56284	2.95238	1.84295	2.67078	6.71344	2.4887	2.83972	0.576692	FALSE
GGGCCUU	6.11916	7.79376	6.22711	2.32143	3.01142	2.81615	6.71334	2.71633	0.937227	0.355662	FALSE
AACGCCU	4.5614	7.09877	8.47953	3.01205	2.23005	3.30225	6.71323	2.84812	1.98731	0.554583	FALSE
UCAUCGC	4.11111	6.87285	9.15493	2.51142	3.64583	2.81294	6.71296	2.99006	2.52571	0.587584	FALSE
AGGGCUU	6.19658	6.25	7.69231	5.40541	3.68217	3.93836	6.71296	4.34198	0.848558	0.929821	FALSE
GUUUGAG	5.6891	5.94203	8.50694	3.71069	2.54902	3.55297	6.71269	3.27089	1.55901	0.630116	FALSE
UUUCUGC	6.48148	6.19835	7.45614	2.26917	2.9661	2.21239	6.71199	2.48255	0.659819	0.419726	FALSE
GAGACGG	4.70297	6.17284	9.25926	2.44709	3.00842	3.14465	6.71169	2.86672	2.32545	0.369741	FALSE
UACUAAA	4.96183	5.68182	9.49074	2.62681	2.66041	3.54386	6.71146	2.94369	2.4337	0.520031	FALSE
ACCGCUU	6.69192	4.7619	8.68056	1.41243	3.45081	3.04207	6.71146	2.6351	1.9594	1.07841	FALSE
CAUCCUA	7.45614	3.7037	8.97436	3.5865	2.89855	2.33494	6.7114	2.94	2.7131	0.626806	FALSE
AGCCAUA	7.89474	7.69231	4.54545	1.64835	6.79012	2.15827	6.71083	3.53225	1.878	2.8329	FALSE
UCCGUCU	5.01355	7.47863	7.63889	2.07254	3.14815	3.53346	6.71036	2.91805	1.47166	0.757153	FALSE
CGCGUAA	7.38095	4.60993	8.13953	2.06612	2.44253	2.12661	6.71014	2.21175	1.85796	0.202135	FALSE
AGCCGGG	3.71377	8.43373	7.98122	2.86458	3.62622	3.36856	6.70957	3.28645	2.60429	0.3874	FALSE
UAAAUCG	5.60897	5.71429	8.80503	3.07018	3.07263	1.47287	6.70943	2.53856	1.81561	0.922914	FALSE
AUUAGUG	5.5	5.27778	9.34959	4.34397	4.00372	3.79928	6.70912	4.04899	2.28941	0.275151	FALSE
ACGGCUU	4.2517	8.82353	7.05128	3.31197	4.4086	2.51437	6.70884	3.41165	2.30507	0.951043	FALSE
CCGCUGC	4.0404	4.78927	11.2963	2.39198	6.18102	3.1746	6.70866	3.91586	3.99062	2.00033	FALSE
UUGUUAC	5.82011	6.25	8.05556	2.36794	4.64481	2.97619	6.70855	3.32965	1.18618	1.17887	FALSE
GUAAGAA	6.81342	6.56028	6.75105	2.64026	2.20386	4.1723	6.70825	3.00548	0.131883	1.03379	TRUE
UGCAUAU	4.31235	5.55556	10.2564	4.43841	2.66667	2.53687	6.70811	3.21398	3.13516	1.06237	FALSE
CAUGCCU	6.72515	5.55556	7.84314	4.2735	2.53968	3.65497	6.70795	3.48939	1.14389	0.878691	FALSE
AGACCGG	5.88235	4.98084	9.25926	2.19858	4.09146	2.87105	6.70749	3.05369	2.2554	0.959564	FALSE
CACCAAA	5.7971	3.78007	10.5442	2.34848	2.98611	2.66473	6.70713	2.66644	3.47268	0.318817	FALSE
CGUCAGA	4.26667	9.34343	6.51042	3.15789	4.53216	4.52638	6.70684	4.07215	2.54408	0.79177	FALSE
GGCCCGC	6.00907	6.59341	7.51634	2.81804	4.05743	4	6.70627	3.62515	0.759947	0.699575	FALSE
GCAUUUA	6.12745	6.33333	7.65766	2.23368	2.9304	2.0929	6.70615	2.41899	0.830437	0.448451	FALSE
CCCCCUU	9.16667	5.66667	5.28455	1.48148	3.69048	3.34988	6.70596	2.84061	2.13958	1.1893	FALSE
ACUCUUG	6.22896	2.77778	11.1111	3.05556	1.85185	2.90084	6.70595	2.60275	4.18709	0.654882	FALSE
GAAGGGU	4.40252	7.57576	8.13953	3.95683	4.81696	2.25035	6.70594	3.67471	2.01464	1.30635	FALSE
UCCACUA	6.38021	4.08805	9.64912	2.77778	3.03618	2.83519	6.70579	2.88305	2.7948	0.135684	FALSE
GGGCUCA	6.20805	6.58174	7.32759	2.65152	2.68199	2.43001	6.70579	2.58784	0.569983	0.137534	FALSE
AAGUCGC	4.90196	9.23077	5.98291	3.33333	3.44828	2.80665	6.70521	3.19609	2.25298	0.342122	FALSE
CGUGGGG	4.78927	6.41026	8.91473	3.29341	3.45238	2.78492	6.70475	3.1769	2.07844	0.348651	FALSE
ACGUGCG	5.82011	4.61538	9.67742	4.4733	2.50432	2.4618	6.7043	3.14647	2.64432	1.14927	FALSE
GGGCAAA	7.01754	8.33333	4.7619	1.86722	2.44941	2.84722	6.70426	2.38795	1.80621	0.492884	FALSE
CUUCGUA	7.31982	7.09877	5.69106	2.71739	2.47108	1.68488	6.70321	2.29112	0.883495	0.539268	FALSE
UUAAUCA	3.91156	8.17308	8.02469	4.1514	2.83816	2.33546	6.70311	3.10834	2.41869	0.937637	FALSE
CUAGCAA	4.71698	9.83607	5.55556	4.40529	3.16206	3.18131	6.70287	3.58288	2.74563	0.712288	FALSE
ACCCGCC	7.06751	8.58086	4.46009	1.38889	3.87139	3.20928	6.70282	2.82319	2.08445	1.2855	FALSE
GGAGUGG	4.60317	5.64103	9.86395	2.84757	2.60417	2.98969	6.70272	2.81381	2.78645	0.194967	FALSE
GAAUAAC	4.93827	10.119	5.05051	2.74725	2.85714	3.1211	6.70261	2.9085	2.95926	0.192141	FALSE
UGAAGGU	6.41026	6.90691	6.79012	2.26917	2.85914	2.86866	6.70243	2.66565	0.259679	0.343398	TRUE
GUGAUUC	6.75676	3.29457	10.0529	4.45135	1.9432	2.89562	6.70141	3.09672	3.37951	1.26611	FALSE
UCCCACU	6.75991	6.86275	6.48148	2.58112	2.77778	2.25843	6.70138	2.53911	0.197255	0.262208	TRUE
GUCACUU	7.39348	5.30303	7.40741	2.07101	1.79372	3.05944	6.70131	2.30806	1.21096	0.665324	FALSE
CAAACAA	6.58915	7.31293	6.20155	2.29885	2.87879	2.60234	6.70121	2.59333	0.564098	0.290074	FALSE
CAUUUUA	2.90404	10.8696	6.32911	2.04678	3.25203	2.62467	6.70091	2.64116	3.99576	0.602794	FALSE
AAGGGGA	5.88235	7.10784	7.11111	4.2885	3.50379	2.43478	6.70044	3.40902	0.708482	0.930484	FALSE
GCAGCUC	4.78723	8.16993	7.14286	2.40113	2.94118	2.69726	6.70001	2.67986	1.73429	0.270444	FALSE
AAUAAUA	5.28455	5.92593	8.88889	5.07937	2.29358	1.85185	6.69979	3.07493	1.92275	1.74988	FALSE
AACAGUC	6.44172	6.41026	7.24638	3.16092	3.26087	3.93103	6.69945	3.45094	0.473913	0.418766	FALSE
UCAGCGG	6.84211	2.45098	10.8025	3.20988	2.6975	4.58937	6.69852	3.49891	4.1776	0.978497	FALSE
CUAGACU	6.27063	9.22619	4.5977	3.64583	4.94624	2.03151	6.69817	3.54119	2.34368	1.46018	FALSE
GCAUCAC	6.40097	5.12821	8.56481	3.83944	3.52381	3.01142	6.698	3.45822	1.73745	0.417887	FALSE
UCAAAAA	6.53595	5.55556	8	2.77778	1.07527	4.50149	6.69717	2.78484	1.23017	1.71312	FALSE
CGAUAGG	4.78723	7.98611	7.31707	3.25203	3.0303	3.29004	6.69681	3.19079	1.68723	0.140282	FALSE
GUGUACC	6.14887	9.4697	4.47154	1.5873	3.9548	2.60017	6.6967	2.71409	2.54371	1.18785	FALSE
UUCUCUU	5	6.75676	8.33333	1.5625	5.33981	2.84091	6.6967	3.24774	1.66748	1.92123	FALSE
CGGCCUU	6.1828	8.71212	5.19481	2.49288	2.79898	3.33876	6.69657	2.87687	1.81407	0.428288	FALSE
UAAUUGU	6.70103	6.55738	6.8306	4.69062	2.47619	2.48566	6.69634	3.21749	0.136673	1.27578	TRUE
AAGGUCG	4.91143	8.26972	6.90236	2.21445	2.30769	2.23932	6.6945	2.25382	1.68876	0.0482825	FALSE
CCGGCAG	5.62771	9.13978	5.31401	2.87958	2.63566	3.48087	6.69383	2.9987	2.12406	0.435013	FALSE
GGCGGCC	4.81928	9.52381	5.7377	2.72331	3.31197	3.46756	6.6936	3.16761	2.49368	0.392562	FALSE
CCCUUGA	5.3288	5.9633	8.78788	2.13675	4.78326	3.44828	6.69333	3.4561	1.84147	1.32327	FALSE
UCAGUCC	4.53333	7.36434	8.18182	1.02421	1.86047	3.14985	6.69316	2.01151	1.91461	1.07084	FALSE
UCCCACG	7.46032	5.27426	7.34463	2.5	4.03226	2.75337	6.69307	3.09521	1.23009	0.821337	FALSE
ACUUCUC	8.1761	9.61538	2.28758	1.83908	1.47929	2.57977	6.69302	1.96605	3.8825	0.561118	FALSE
AUUCCGU	6.25	1.92308	11.9048	6.01852	2.19298	6.39413	6.69261	4.86854	5.00554	2.3247	FALSE
UGCUAUC	5.3719	7.18954	7.51634	4.16667	4.14365	3.18275	6.69259	3.83102	1.15537	0.561536	FALSE
UGGUGCC	6.09756	6.79612	7.18391	3.42377	2.1419	2.33881	6.69253	2.63483	0.550532	0.690303	FALSE
UAAGGAA	4.96454	6.77966	8.33333	2.61194	3.29341	3.41667	6.69251	3.10734	1.68609	0.433432	FALSE
GCACCAA	4.09091	8.98345	7.0028	2.76995	3.25908	2.46971	6.69239	2.83291	2.461	0.398431	FALSE
UCCUCGA	3.78788	8.05861	8.23045	3.0888	3.76984	2.82591	6.69231	3.22818	2.51678	0.487158	FALSE
AGGCCUU	2.22222	3.88889	13.964	5.35714	2.82258	2.85205	6.69169	3.67726	6.35287	1.4549	FALSE
AGACCUC	5.81395	4.88506	9.375	3.26577	1.97044	2.4708	6.69134	2.569	2.37007	0.653221	FALSE
GUUGCGC	11.2403	5.74713	3.08642	4.16667	0.37037	4.18994	6.69129	2.90899	4.15813	2.19854	FALSE
ACUGGAG	5.19126	6.03865	8.84354	0.870647	3.53535	2.57732	6.69115	2.32777	1.91157	1.34977	FALSE
UCAUCGG	6.41026	6.99588	6.66667	1.92678	3.65169	2.45842	6.69094	2.67896	0.293568	0.883347	FALSE
UAAAUUC	5.74713	7.77778	6.54762	2.61905	7.79817	2.93333	6.69084	4.45018	1.02287	2.90369	FALSE
GUUGUCC	4.55729	4.2328	11.2821	4.0625	2.53411	2.65549	6.69072	3.08403	3.97952	0.849548	FALSE
AAUGGAU	4	4.16667	11.9048	1.30719	5.20833	1.93798	6.69048	2.81784	4.51647	2.09412	FALSE
CAGAUGU	5.08475	6.09756	8.88889	3.76984	4.08805	3.3462	6.6904	3.7347	1.97014	0.37217	FALSE
GGACAAG	7.022	5.37634	7.67196	3.63322	4.28744	3.32056	6.6901	3.74707	1.18325	0.493392	FALSE
ACAGUCU	6.47383	7.57576	6.01852	3.81426	3.48485	2.73594	6.68937	3.34502	0.800682	0.552591	FALSE
UGGUUGU	6.98925	7.01754	6.06061	1.92308	2.36111	4.39815	6.68913	2.89411	0.544504	1.32082	FALSE
CCUUGUG	5.77558	4.86111	9.42761	2.60223	4.31548	2.28632	6.6881	3.06801	2.41614	1.09182	FALSE
GCUGGCU	4.81283	7.82313	7.42754	2.91667	2.51799	2.76168	6.68783	2.73211	1.6358	0.200979	FALSE
AAAAAUA	3.0303	3.57143	13.4615	2.1097	4.47154	3.50427	6.68776	3.36184	5.8725	1.18734	FALSE
ACUACGG	7.50751	7.48299	5.07246	2.44253	4.16667	2.69397	6.68765	3.10105	1.39885	0.931372	FALSE
UCAUUAU	4.59184	5.71429	9.7561	1.76056	3.99449	2.24806	6.68741	2.66771	2.71618	1.1746	FALSE
CCAAGAC	4.57516	6.13027	9.35673	1.82749	2.8626	2.4	6.68739	2.36336	2.43898	0.518527	FALSE
CGAACGU	5.97015	4.32099	9.77011	2.2807	2.18069	2.28377	6.68708	2.24839	2.79441	0.0586505	FALSE
AUCAAGC	7.6779	6.38298	6	1.38889	4.6875	1.71296	6.68696	2.59645	0.879285	1.81814	FALSE
UGAAGGG	5.42929	4.21456	10.4167	3.24561	2.21169	2.81283	6.68684	2.75671	3.28673	0.519241	FALSE
AGUCGGU	6.61578	5.48246	7.9602	3.57143	2.77778	3.30882	6.68614	3.21934	1.24037	0.404321	FALSE
ACCCCGU	6.875	6.11111	7.07071	3.21637	3.22997	2.52902	6.68561	2.99179	0.507059	0.400827	FALSE
CACAGCU	7.47126	8.51064	4.07407	3.65497	2.70655	3.97554	6.68533	3.44569	2.32036	0.659871	FALSE
UGUCUCC	7.15884	8.23045	4.66667	2.39362	4.64345	3.06122	6.68532	3.3661	1.82847	1.15549	FALSE
UGGACCG	7.77027	5.98291	6.30081	4.05229	3.07018	2.80873	6.68466	3.3104	0.953506	0.65566	FALSE
AUGAGAA	7.08812	5.90278	7.06215	2.11864	2.22222	2.33766	6.68435	2.22618	0.676985	0.109563	FALSE
CUCAGGU	7.97721	6.621	5.45455	1.27315	3.55805	2.68007	6.68425	2.50376	1.26252	1.15261	FALSE
AAUUCCU	6.96721	6.22222	6.86275	1.81992	2.92208	3.06122	6.68406	2.60108	0.40336	0.680066	FALSE
AGGGGGC	4.42055	8.86076	6.77083	3.18182	3.24074	2.26426	6.68405	2.89561	2.22138	0.547556	FALSE
GGGGCAU	7.39645	5.47619	7.17949	2.44108	2.80112	1.77778	6.68404	2.33999	1.05164	0.519106	FALSE
GCUCUAC	3.97554	8.56481	7.51174	2.63158	4.39068	3.7193	6.68403	3.58052	2.404	0.887724	FALSE
UUAAAGA	6.80272	5.07246	8.1761	3.82716	3.31263	2.38636	6.68376	3.17538	1.55523	0.730138	FALSE
GCUCAUU	11.3636	4.38596	4.30108	2.77778	1.94444	3.07692	6.68356	2.59972	4.05329	0.586862	FALSE
CACUGGU	5.45977	5.37037	9.21986	2.20307	2.93651	2.16285	6.68333	2.43414	2.19715	0.435527	FALSE
GAGGCCU	3.91304	9.4697	6.66667	1.61692	4.74359	2.75591	6.68314	3.0388	2.77836	1.58242	FALSE
UUAAGUA	7.29167	2.54237	10.2151	2.68456	2.03901	3.17829	6.68303	2.63396	3.87238	0.571327	FALSE
GUAGGGA	8.21918	5.76923	6.06061	3.15904	2.12922	3.52778	6.683	2.93868	1.33832	0.724851	FALSE
CUAUACA	4.07674	9.25926	6.71296	3.9801	2.53268	2.79762	6.68299	3.10347	2.59139	0.770657	FALSE
GUAGCUA	5.51181	5.85106	8.68545	1.78571	3.53982	2.93967	6.68277	2.75507	1.74264	0.891506	FALSE
CUUUCUG	5.26316	5.80808	8.97436	2.77778	4.56853	3.1746	6.68187	3.50697	2.00397	0.940504	FALSE
AUCCUCC	6.99746	6.27706	6.77083	4.23573	2.92553	2.78344	6.68178	3.3149	0.368363	0.80062	FALSE
UGACAAU	5.15873	8.60215	6.28415	2.76292	2.71739	2.98246	6.68168	2.82092	1.75579	0.141732	FALSE
GUUUGCG	4.97312	5.71429	9.35673	2.44821	4.08163	2.79617	6.68138	3.10867	2.34637	0.860383	FALSE
GCCCCGC	3.59195	10.7143	5.7377	3.29457	3.13076	3.63636	6.68131	3.3539	3.65372	0.257972	FALSE
AUGCUCC	7.39437	5.50459	7.14286	4.69188	3.58566	3.04192	6.6806	3.77315	1.02619	0.840805	FALSE
UCCUAGA	6.21302	7.20721	6.621	1.78571	3.21429	3.41188	6.68041	2.80396	0.49975	0.887344	FALSE
AAACACG	7.38832	4.11523	8.53659	3.11111	3.75276	2.72788	6.68004	3.19725	2.2942	0.517842	FALSE
GUGGCUA	4.71698	8.2397	7.08333	3.7963	4.23387	3.23529	6.68	3.75515	1.79566	0.500558	FALSE
CUAAGAU	3.86179	7.84314	8.33333	2.94118	1.92308	3.08458	6.67942	2.64961	2.45242	0.633268	FALSE
GCUGUAU	7.87037	8.19672	3.96825	4.34783	3.09654	3.74677	6.67845	3.73038	2.35276	0.625804	FALSE
CCCCCUC	3.97351	6.4257	9.63542	2.5641	4.77239	1.77036	6.67821	3.03562	2.83939	1.55557	FALSE
ACGGUGU	6.49123	7.7957	5.74713	2.89474	3.05907	3.65707	6.67802	3.20363	1.03698	0.401201	FALSE
GUGCCCA	5.28846	8.02469	6.72043	3.05011	3.31492	3.12071	6.67786	3.16191	1.36861	0.137127	FALSE
CACCGCC	6.25879	7.68398	6.08974	3.53063	3.50638	3.4184	6.67751	3.48514	0.875723	0.0590546	FALSE
CGGCCGA	7.07635	7.91667	5.03876	3.38284	2.2963	3.23102	6.67726	2.97005	1.47988	0.588406	FALSE
ACGCAUA	4.93421	7.95455	7.14286	2.49688	2.93333	3.13184	6.6772	2.85402	1.56308	0.324828	FALSE
UCGGUAA	6.3172	6	7.7135	2.53533	2.42131	2.94568	6.6769	2.6341	0.911623	0.275787	FALSE
UCCCUUG	4.95495	9.21986	5.85586	2.10356	3.16901	2.66667	6.67689	2.64641	2.24787	0.533016	FALSE
UGCUGAA	2.95699	4.80769	12.2642	1.64609	1.94932	3.32711	6.67628	2.30751	4.92692	0.895927	FALSE
CUCCCAA	5.16796	7.14286	7.71605	2.16573	3.42342	2.99423	6.67562	2.86113	1.33676	0.639327	FALSE
CGGGUGU	6.9161	5.96708	7.14286	3.69458	4.414	3.40614	6.67535	3.83824	0.623768	0.519064	FALSE
UUUCUCG	9.5679	5.26316	5.19481	2.23714	2.43056	2.28833	6.67529	2.31867	2.50531	0.100216	FALSE
UGUUCGC	6.10119	6.72515	7.19697	2.50545	2.44161	4.03938	6.67444	2.99548	0.549647	0.904604	FALSE
CGCUAUC	5.04808	7.77778	7.19697	1.70455	2.93466	2.73471	6.67427	2.45797	1.43796	0.660102	FALSE
CACGUUG	7.74648	6.32184	5.95238	1.05485	2.23577	2.66106	6.67357	1.9839	0.947355	0.832202	FALSE
CGCCAAG	5.80913	8.0574	6.15385	4.45682	3.83598	3.35296	6.67346	3.88192	1.21086	0.553364	FALSE
ACCGCCU	6.61765	5.78231	7.61905	3.3046	3.00207	2.5641	6.673	2.95692	0.919618	0.372306	FALSE
CGGGGGG	5.39216	4.87013	9.7561	3.23315	2.38683	3.9055	6.67279	3.17516	2.68295	0.760992	FALSE
CUCUCUU	7.18391	9.21053	3.62319	1.92308	2.06186	2.40741	6.67254	2.13078	2.82855	0.249413	FALSE
UUUACUC	4.62963	6.72043	8.66667	2.14646	3.06306	3.17848	6.67224	2.796	2.01895	0.56547	FALSE
UUGUCUA	5.61798	5.33333	9.06433	3.37691	3.43137	2.66252	6.67188	3.15693	2.0768	0.429041	FALSE
ACCCACA	7.08955	6.48148	6.44444	2.207	2.84722	2.70716	6.67183	2.58713	0.362235	0.336565	FALSE
UCAUGCA	4.87805	6.44769	8.68946	3.5035	3.93519	2.59295	6.67173	3.34388	1.91556	0.685204	FALSE
UUUCGCG	5.50847	7.4359	7.07071	1.10375	1.99275	1.49199	6.67169	1.5295	1.02379	0.445686	FALSE
ACUGGUA	6.68724	5.10204	8.22511	2.207	3.0112	2.09995	6.67146	2.43938	1.56159	0.498095	FALSE
AUCCUGG	5.85242	5.6962	8.46561	3.76344	3.17139	2.19931	6.67141	3.04471	1.55578	0.789721	FALSE
AUUAAAG	5.55556	4.60993	9.84848	1.46199	4.07407	2.98069	6.67132	2.83892	2.79183	1.3118	FALSE
GUAAGUA	5.63492	6.22066	8.15603	2.75862	2.66299	3.05882	6.67054	2.82681	1.31939	0.206538	FALSE
CCGACUU	4.19753	6.16438	9.64912	2.81008	2.74823	2.08333	6.67035	2.54721	2.76079	0.40292	FALSE
GCCACGU	7.50916	6.48148	6.01852	3.35648	5.44444	2.32274	6.66972	3.70789	0.762939	1.59024	FALSE
GGGGAUC	6.34218	5.78704	7.87879	3.29218	2.45098	4.21166	6.66934	3.31827	1.08357	0.880631	FALSE
GGCCCAU	4.23497	7.80142	7.97101	2.89855	2.54902	2.14425	6.66914	2.53061	2.10975	0.377488	FALSE
AUUUGCA	5.33981	6.33333	8.33333	2.36318	3.64583	3.36996	6.66882	3.12633	1.5247	0.675142	FALSE
CGACAUC	7.11111	6.37255	6.52174	2.35174	2.55624	2.01613	6.66847	2.30803	0.390532	0.272693	FALSE
UCUAAUA	4.41767	9.80392	5.78231	2.14286	3.125	2.80952	6.66797	2.69246	2.80022	0.501427	FALSE
UAGGUCC	4.88722	5.88235	9.23423	4.12281	2.66667	2.88978	6.66794	3.22642	2.2775	0.784269	FALSE
UAGCAAC	10.3774	6.45161	3.1746	3.00926	3.58423	4.43262	6.66786	3.67537	3.60624	0.716046	FALSE
AGCUUGA	7.09677	8.01688	4.88889	3.85965	2.44866	2.54431	6.66751	2.95087	1.60757	0.788476	FALSE
GUGAUUA	4.58015	5.61798	9.80392	1.79739	3.59477	4.22932	6.66735	3.20716	2.76547	1.26145	FALSE
AAUUCUC	6.01852	9.92908	4.05405	1.66667	1.70068	2.89474	6.66722	2.08736	2.99075	0.699415	FALSE
UGCGAGU	7.2	6.79012	6.01093	3.31263	2.87958	3.1211	6.66702	3.10444	0.604019	0.217004	FALSE
UAUAUGC	5.88822	4.35606	9.7561	2.46032	4.32099	3.49183	6.66679	3.42438	2.78294	0.932167	FALSE
UCCAAAU	5.55556	6.11111	8.33333	2.45098	2.00422	3.41973	6.66667	2.62498	1.46986	0.723616	FALSE
GGCAGGA	6.29252	7.76836	5.9387	2.36167	3.41018	2.47525	6.66653	2.74903	0.970479	0.57538	FALSE
CGCGCCU	4.31548	7.173	8.51064	2.97158	3.16456	3.20959	6.66637	3.11524	2.14298	0.126438	FALSE
CAGCGCC	6.3172	8.52273	5.15873	3.64583	3.15091	2.95608	6.66622	3.25094	1.70894	0.35559	FALSE
AAGACCC	6.56566	6.61376	6.81818	2.74262	4.61394	2.60211	6.66586	3.31955	0.134085	1.12317	TRUE
AAUCAAA	4.27729	7.98122	7.7381	2.77778	3.78086	3.08989	6.66553	3.21618	2.07185	0.51333	FALSE
CUGAAGU	5.3719	5.18018	9.44444	6.77083	2.84974	1.69826	6.66551	3.77295	2.40854	2.65932	FALSE
CGGUAGG	5.38058	9.48718	5.12821	3.14735	3.31978	3.37691	6.66532	3.28135	2.44706	0.119506	FALSE
CGGUACU	4.34174	9.91561	5.7377	2.49141	4.11061	2.24868	6.66502	2.95023	2.90034	1.01222	FALSE
AUUUUAA	8.56698	5.78704	5.64103	2.17391	2.75298	2.58724	6.66501	2.50471	1.64877	0.298224	FALSE
CGUAGUG	9.17431	5	5.82011	1.59681	3.28152	2.65018	6.66481	2.5095	2.21164	0.851121	FALSE
CUCAAGG	4.74806	7.11382	8.13008	3.85621	2.79762	2.75608	6.66399	3.13663	1.7353	0.623516	FALSE
GAAAGGU	4.44444	6.75105	8.7963	1.64319	2.08333	4.29167	6.66393	2.67273	2.17723	1.41921	FALSE
CCAACGU	7.7381	4.72637	7.52688	1.87793	3.27381	2.36967	6.66378	2.50714	1.68117	0.708019	FALSE
AUAGUAG	4.57797	9.35252	6.06061	3.72222	4.24165	3.80117	6.6637	3.92168	2.44374	0.279896	FALSE
GUAAACC	8.19209	8.09524	3.7037	3.33333	3.27103	3.03532	6.66368	3.21323	2.56387	0.15719	FALSE
GUUUAUA	6.28205	5.90717	7.80142	1.44509	4.08951	2.24477	6.66355	2.59312	1.00309	1.35619	FALSE
CAUCUAA	6.85185	4.09836	9.03955	1.83044	3.7037	2.50737	6.66325	2.68051	2.47599	0.948555	FALSE
UUCCCUA	5.17677	5.72139	9.09091	2.30924	2.49141	3.49144	6.66302	2.76403	2.12017	0.636506	FALSE
GUAAGCA	6.23501	7.5188	6.23501	2.68519	2.68097	3.15126	6.66294	2.83914	0.741194	0.270315	FALSE
CUUGCAG	4.20561	5.55556	10.2273	2.65393	4.44444	2.73684	6.66281	3.2784	3.15985	1.01067	FALSE
GUCCGAG	6.21212	5.44218	8.33333	4.40252	2.51366	2.0214	6.66254	2.97919	1.49728	1.25697	FALSE
AAGUGCU	3.47222	6.91824	9.59596	3.00546	2.22222	1.95503	6.66214	2.39424	3.06989	0.545934	FALSE
UCGAAGC	6.70732	3.81944	9.45946	2.01613	3.07692	3.26975	6.66207	2.7876	2.82028	0.675036	FALSE
AGGGCUG	7.47549	9.49612	3.01418	1.5873	4.46194	2.78578	6.66193	2.94501	3.31667	1.44392	FALSE
CUAUCAC	4.83333	6.66667	8.48485	2.4024	2.91375	2.59067	6.66162	2.63561	1.82576	0.25862	FALSE
CCAAGAA	5.17891	5.68627	9.1195	3.03618	1.65017	3.77721	6.66156	2.82118	2.1437	1.0797	FALSE
GGAUCGC	4.63659	5.98958	9.35673	5.01894	6.6343	3.45528	6.66097	5.03618	2.43063	1.58958	FALSE
CUAGUCA	8.29493	5.33854	6.34921	2.60223	2.88826	2.81192	6.66089	2.76747	1.50264	0.148104	FALSE
CCUUGUC	6.83761	5.89744	7.24638	3.85356	1.60745	2.77778	6.66047	2.74626	0.691695	1.12339	FALSE
GGUUCCU	6.66667	3.74532	9.5679	3.33333	4.56885	3.38409	6.65996	3.76209	2.9113	0.699136	FALSE
CCAAGCG	7.30769	8.15217	4.51977	4.30712	1.90217	2.98211	6.65988	3.0638	1.90088	1.20455	FALSE
AUGUUUA	4.46429	5.31609	10.199	1.29376	1.62907	2.391	6.65979	1.77128	3.0945	0.562272	FALSE
AUGGGCC	5.41922	6.98413	7.57576	4.47154	3.11526	3.01445	6.6597	3.53375	1.11427	0.813714	FALSE
CACUUGA	3.2	8.44444	8.33333	2.30769	3.25397	2.48714	6.65926	2.68293	2.99632	0.502605	FALSE
GUUCUGC	7.38095	6.81818	5.77778	2.19561	6.52516	3.62584	6.65897	4.11553	0.813359	2.20592	FALSE
GACUUGU	7.98611	5.55556	6.43275	2.57827	3.51759	2.81643	6.65814	2.97076	1.23085	0.488306	FALSE
UAUCGGG	4.51197	9.59119	5.87121	2.09205	2.62467	2.94583	6.65813	2.55418	2.62946	0.431232	FALSE
GGCCGCG	4.01961	8.26087	7.69231	2.63835	3.18627	3.05164	6.6576	2.95876	2.30218	0.285527	FALSE
AAGAUAU	9.42029	5.64972	4.90196	3.68852	3.14685	2.72647	6.65732	3.18728	2.42183	0.482298	FALSE
UCUCGGU	8.33333	4.2735	7.36434	2.0202	4.24242	5.35839	6.65706	3.87367	2.12032	1.69937	FALSE
AUCUGCG	4.53333	6.63082	8.80503	4.6729	5.25	4.54287	6.6564	4.82192	2.13596	0.376382	FALSE
UAUAGCU	6.22896	3.81944	9.92063	1.96078	4.22222	2.58772	6.65635	2.92358	3.07297	1.16753	FALSE
CCAGGAG	6.73401	6.17978	7.05521	2.72512	3.59343	2.24679	6.65633	2.85511	0.442858	0.682666	FALSE
CUGACAU	4.03226	11.1111	4.82456	2.90404	2.6178	2.72727	6.65598	2.7497	3.87854	0.144432	FALSE
CUUUACA	5.18764	6.06061	8.71795	2.30496	1.94805	3.01479	6.6554	2.4226	1.83878	0.543011	FALSE
AUAUUCA	5.62771	7.76515	6.57277	2.41796	2.50358	2.88515	6.65521	2.60223	1.0711	0.24873	FALSE
GCUUCAA	8.02083	6.9209	5.02283	1.35501	3.0454	3.18296	6.65486	2.52779	1.5166	1.01798	FALSE
GUCAGUA	5.94315	4.7619	9.25926	2.72586	3.49593	3.00418	6.65477	3.07532	2.3316	0.389937	FALSE
AAAGACC	3.44828	9.44444	7.07071	1.59574	3.14961	2.33645	6.65448	2.3606	3.01968	0.777212	FALSE
GGCGAAA	4.71698	5.9633	9.2827	2.75424	2.55042	3.17016	6.65433	2.82494	2.36	0.315865	FALSE
GCGAAAU	7.55556	7.40741	5	1.92837	0.833333	3.82997	6.65432	2.19722	1.4346	1.5163	FALSE
CCCCGUA	5.41516	7.66871	6.87831	2.56076	3.21101	2.66618	6.65406	2.81265	1.14339	0.348992	FALSE
AGAUCAG	8.23529	5.60748	6.11814	2.38095	3.00842	3.18991	6.65364	2.85976	1.39335	0.424475	FALSE
UAUCGUU	7.27969	7.55208	5.12821	1.58151	3.93519	2.96108	6.65333	2.82593	1.3278	1.18264	FALSE
CACCUGU	5.39906	6.22711	8.33333	2.47748	3.91667	3.09436	6.65317	3.16284	1.51282	0.722034	FALSE
UUUAUCU	4.56989	6.56566	8.82353	0.85034	4.94505	3.33333	6.65303	3.04291	2.12816	2.06275	FALSE
ACACGGU	6.6092	9.67742	3.67232	2.51256	4.12913	1.96078	6.65298	2.86749	3.00279	1.1269	FALSE
UGCUUUC	4.16667	6.49718	9.29487	3.08642	2.8481	3.01205	6.6529	2.98219	2.56765	0.121933	FALSE
GCUAUGA	5.55556	7.29167	7.11111	2.36111	3.19803	2.63595	6.65278	2.7317	0.954501	0.426597	FALSE
CCAAAUC	6.40244	4.3771	9.17874	2.21631	1.44928	3	6.65276	2.22186	2.41059	0.775377	FALSE
UCGCGCC	5.74388	6.07477	8.13953	2.21843	2.88136	2.76061	6.65273	2.62013	1.2982	0.353084	FALSE
UCAACUA	6.41026	7.83333	5.71429	3.01205	2.54237	3.02313	6.65263	2.85918	1.08011	0.274423	FALSE
UCCAUUA	8.24742	4.6729	7.03704	2.86885	2.89598	2.24285	6.65245	2.66923	1.81803	0.369505	FALSE
ACUAGCU	7.57576	4.04762	8.33333	3.42466	4.21456	2.16638	6.65224	3.26853	2.28725	1.03298	FALSE
AACGCAA	6.48148	4.97835	8.49673	2.80236	4.00327	3.47985	6.65219	3.42849	1.76539	0.602099	FALSE
GAGUUCU	5.36723	6.70996	7.87879	2.6764	2.84238	3.83299	6.65199	3.11726	1.25678	0.625376	FALSE
GCCUCUC	6.95971	4.94792	8.04598	6.54122	3.16901	3.95425	6.6512	4.55483	1.5719	1.7645	FALSE
CUGGGGC	5.78078	6.96517	7.20721	3.35868	4.12121	3.25534	6.65105	3.57841	0.763333	0.47291	FALSE
AAGGUUU	7.77778	5.18519	6.98925	5.36723	1.5625	2.72537	6.65074	3.21837	1.32903	1.94969	FALSE
CUCUUCG	3.89294	7.04225	9.01639	2.28938	2.88641	3.28185	6.65053	2.81921	2.58409	0.499638	FALSE
AUACAGA	5.42857	7.63889	6.88406	1.78571	2.98507	2.58065	6.65051	2.45048	1.12351	0.610184	FALSE
CCGAUGU	5	8.08824	6.86275	2.53863	2.92929	3.11751	6.65033	2.86181	1.55504	0.295279	FALSE
CGGUGAU	6.66667	9.25926	4.02299	3.63409	2.04918	2.33333	6.64964	2.6722	2.61818	0.845047	FALSE
GUUAUAC	5.64516	6.14035	8.16327	3.44086	4.19103	3.43321	6.64959	3.68837	1.33406	0.435338	FALSE
CUCACAG	5.73593	7.67544	6.53595	2.49633	2.87115	2.85372	6.64911	2.7404	0.974693	0.21155	FALSE
AGCGACU	5	8.69565	6.25	2.5	2.29885	2.33333	6.64855	2.37739	1.87979	0.10757	FALSE
UCAACGG	7.38095	4.71014	7.85441	2.33702	6.20155	2.87283	6.6485	3.8038	1.69528	2.09372	FALSE
CCAAAGA	2.95699	6.11814	10.8696	2.16216	3.57143	3.19361	6.64823	2.97573	3.98283	0.729459	FALSE
AUGGUGU	3.3046	7.98611	8.65385	3.95062	4.83333	3.8808	6.64818	4.22158	2.91482	0.530938	FALSE
UCUGGAA	4.88722	8.83838	6.21891	4.27928	2.76339	3.11958	6.64817	3.38742	2.01026	0.792644	FALSE
GGAACUG	8.48485	6.0241	5.43478	3.07018	3.30189	2.59447	6.64791	2.98884	1.61789	0.360652	FALSE
UCCGGGG	4.5098	8.18713	7.24638	3.11526	2.46377	4.7818	6.64777	3.45361	1.91035	1.19548	FALSE
GGCAUCU	6.08108	10.0733	3.78788	2.8436	4.25532	3.58063	6.64741	3.55985	3.18073	0.706088	FALSE
GAUAAUC	2.48756	12.1212	5.33333	1.90476	5.92593	1.90157	6.64737	3.24408	4.94943	2.32254	FALSE
AAGUGUC	4.24063	8.26331	7.4359	4.30894	2.81046	3.14465	6.64661	3.42135	2.12431	0.786629	FALSE
CCCGCUC	5.08982	4.7619	10.0877	1.34003	2.31293	3.05128	6.64648	2.23475	2.98471	0.858299	FALSE
CGCCUAU	6.95971	7.30594	5.67376	3.23232	3.59848	3.1106	6.64647	3.3138	0.859994	0.253943	FALSE
UGGCUAA	4.60317	6.07639	9.25926	3.20513	2.71605	2.82187	6.64627	2.91435	2.37978	0.257321	FALSE
CUCCUUC	5.82751	7.74648	6.36364	3.01075	3.11005	2.41489	6.64587	2.84523	0.99013	0.375981	FALSE
UAAAUGU	4.74614	7.48299	7.70833	3.36323	4.50292	2.78921	6.64582	3.55179	1.64903	0.872279	FALSE
ACAGCGC	3.58255	6.8306	9.52381	3.50877	3.88258	2.78413	6.64566	3.39183	2.97494	0.558481	FALSE
ACGAGCU	5.85938	7.90378	6.17284	3.81944	2.43531	3.30435	6.64533	3.18637	1.10106	0.699568	FALSE
UGGCGGC	6.58915	7.9023	5.44218	4.81998	4.66418	2.82446	6.64454	4.10287	1.231	1.10987	FALSE
GUUGUAC	5.55556	9.74843	4.62963	3.27381	3.73333	3.29619	6.64454	3.43445	2.72762	0.259086	FALSE
CCGCAAU	5.37975	9.55285	5	1.13872	2.4055	2.37226	6.6442	1.97216	2.52611	0.721974	FALSE
GGGCCAU	7.41811	4.83871	7.67544	2.90881	5.05529	1.94356	6.64409	3.30255	1.56879	1.5928	FALSE
CUACUUA	6.77458	6.33333	6.82415	2.19048	2.5389	3.52423	6.64402	2.7512	0.270202	0.691757	FALSE
UUGCAUC	9.2827	7.30994	3.33333	2.52525	2.67176	3.61446	6.64199	2.93716	3.03041	0.591117	FALSE
CUAGUAC	7.87879	6.01852	6.02837	2.24359	3.09381	1.54062	6.64189	2.29267	1.07119	0.777761	FALSE
UUGCCAA	9.49612	3.67232	6.75676	2.7972	2.17391	3.79213	6.64173	2.92108	2.91361	0.816193	FALSE
AUGCCUC	7.14286	7.6087	5.17241	2.23368	4.06504	2.66885	6.64132	2.98919	1.29326	0.956785	FALSE
UUAUAGC	3.90071	5.95238	10.0694	1.86782	4.26667	3.08285	6.64084	3.07244	3.14147	1.19946	FALSE
CUCUAAC	4.21687	10.6667	5.03876	3.8835	1.90476	3.14164	6.64076	2.97663	3.51067	0.999633	FALSE
CCCGUAC	5.50162	5.36232	9.05797	2.71739	2.82215	2.52525	6.64064	2.68827	2.09463	0.150577	FALSE
CCAUGAC	5.33333	8.68545	5.90278	2.18254	2.05993	4.38783	6.64052	2.87676	1.7937	1.31005	FALSE
GCCCUCU	9.76431	4.30108	5.85586	2.64798	2.63158	1.49393	6.64041	2.25783	2.81485	0.661605	FALSE
GCGUCGU	3.57143	6.28019	10.0694	3.93519	2.7619	2.66667	6.64036	3.12125	3.26395	0.706493	FALSE
GGCGGCU	6.71835	4.70588	8.49673	3.66492	2.44108	1.9402	6.64032	2.68207	1.89663	0.887254	FALSE
CGUUGGG	0.757576	17.6471	1.51515	4.09357	1.47059	2.98246	6.63993	2.84887	9.53998	1.31658	FALSE
GACUACA	5.78704	6.98925	7.14286	4.11061	2.84722	2.75651	6.63971	3.23811	0.742423	0.756966	FALSE
CUACAUA	4.375	5.22388	10.3175	1.9174	4.89297	2.12674	6.63878	2.97904	3.21398	1.66081	FALSE
GUGUACA	6.70886	6.27148	6.93582	2.83901	4.26716	3.24659	6.63872	3.45092	0.337679	0.735674	FALSE
GACACUU	8.56481	7.64706	3.7037	2.58333	1.30208	2.14761	6.63853	2.01101	2.58272	0.651456	FALSE
AUUCGCC	9.11111	4.97076	5.83333	3.38753	4.43548	3.36439	6.6384	3.72914	2.18443	0.611825	FALSE
UAAAGGA	3.02144	8.87681	8.01688	3.28798	2.18676	2.21724	6.63838	2.56399	3.16173	0.627177	FALSE
AUAUAUG	6.66667	7.69231	5.55556	2.9661	3.20513	2.66667	6.63818	2.94597	1.06866	0.269795	FALSE
UCAUCUG	5.7971	9.95025	4.16667	2.51572	2.07207	3.72379	6.63801	2.77053	2.98208	0.854831	FALSE
CUUCCAU	6.6092	7.47126	5.83333	1.85185	1.97368	3.43797	6.63793	2.42117	0.819344	0.882679	FALSE
CCUUAAU	5.72139	6.11111	8.08081	3.78007	1.19048	2.65888	6.63777	2.54314	1.26481	1.29867	FALSE
AUAAAUA	6.77656	3.45912	9.67742	6.12536	3.10078	4.32526	6.6377	4.51713	3.11147	1.52139	FALSE
UUCUGGA	3.97287	7.90378	8.03571	1.55473	3.4298	2.79835	6.63745	2.59429	2.30854	0.954045	FALSE
AUCGUGA	6.43939	7.91667	5.55556	1.60819	4.79452	3.0137	6.63721	3.1388	1.19292	1.59685	FALSE
AUGGGCU	6.86937	5.60897	7.42972	2.51437	4.16667	3.05832	6.63602	3.24645	0.932532	0.842062	FALSE
UAUCUAC	7.54386	6.11111	6.25	3.88471	4.0404	3.22446	6.63499	3.71652	0.790162	0.433196	FALSE
AGAUUAU	4.16667	9.67742	6.06061	0.995025	3.64583	3.04569	6.6349	2.56218	2.7999	1.38997	FALSE
UUAUCUA	6.28019	6.48148	7.14286	2.01465	3.66972	2.72727	6.63484	2.80388	0.451317	0.830192	FALSE
AAGCCCA	5.59284	8.60215	5.70776	3.34855	2.60197	3.32226	6.63425	3.09093	1.70522	0.423654	FALSE
GACAAAA	6.17816	7.20165	6.52174	2.88066	3.90071	3.02457	6.63385	3.26865	0.520871	0.552091	FALSE
GGGGCGU	6.53595	8.33333	5.03145	1.48515	2.9148	2.31561	6.63358	2.23852	1.65311	0.717936	FALSE
AGGGUGA	3.97287	7.47664	8.4507	3.18627	4.40044	3.29341	6.6334	3.62671	2.355	0.672208	FALSE
CCGAUAU	5.46667	5.62771	8.80503	2.5	2.27687	4.24528	6.63313	3.00738	1.88264	1.07784	FALSE
AAGGCCA	5.78231	3.00546	11.1111	3.53107	3.15315	2.75017	6.63296	3.1448	4.11923	0.390521	FALSE
CGCAUCA	6.26566	6.53021	7.10145	2.56098	3.467	2.37698	6.63244	2.80165	0.427168	0.583507	FALSE
CGGCGCG	4.22078	5.20833	10.4651	2.64664	4.07925	2.45902	6.63141	3.06164	3.3566	0.886262	FALSE
ACAUUAA	7.19373	5.47786	7.22222	1.09983	3.05695	2.75137	6.63127	2.30272	0.998988	1.05288	FALSE
CUGGGUC	8.88889	4.79452	6.20915	2.36559	2.11946	2.3888	6.63085	2.29128	2.0795	0.149254	FALSE
UUAGACC	6.2724	8.52713	5.09259	3.125	2.86195	2.98686	6.63071	2.99127	1.74508	0.131579	FALSE
GUACUAU	4.49275	8.80952	6.58915	1.97239	3.59281	2.44989	6.63047	2.6717	2.15868	0.832674	FALSE
GAGGUCA	7.76515	5.55556	6.57051	2.63789	2.40964	3.0303	6.63041	2.69261	1.10601	0.31393	FALSE
CUUAUAA	7.0122	7.57576	5.30303	3.63475	3.10881	3.24459	6.63033	3.32938	1.18351	0.273032	FALSE
GACAGGU	6.34921	6.66667	6.875	2.43902	2.62097	2.87356	6.63029	2.64452	0.264778	0.218225	FALSE
AUGGCCA	8.66667	6.13027	5.09259	5.26316	4.30403	2.98598	6.62984	4.18439	1.83866	1.14329	FALSE
UCCUUCA	4.75	6.80556	8.33333	2.96896	4.32331	1.78359	6.62963	3.02529	1.79813	1.2708	FALSE
ACCCAAU	4.47154	10.4167	5	4.54545	3.49794	4.55904	6.6294	4.20081	3.29049	0.608742	FALSE
GUAUGUU	4.86891	3.80117	11.2179	0.986193	3.92157	3.58293	6.62934	2.83023	4.00955	1.60593	FALSE
UCGGUUC	6.58263	8.73016	4.57516	2.08333	2.8169	3.15231	6.62932	2.68418	2.07789	0.546707	FALSE
CUACUUG	6.18401	7.26817	6.43564	1.75737	2.842	2.47274	6.62928	2.35737	0.567424	0.551444	FALSE
GAAGACU	3.9039	10.8108	5.17241	2.46548	3.15904	3.1511	6.62904	2.92521	3.67664	0.398154	FALSE
AAUCGGC	7.74854	6.77083	5.36723	2.7451	2.73752	2.1283	6.62887	2.53697	1.19698	0.353943	FALSE
GUUAAAG	7.0122	6.25	6.62393	2.59104	2.13836	2.5641	6.62871	2.43117	0.38112	0.253932	FALSE
AGAACGA	5.81761	6.28931	7.77778	3.96825	3.71703	3.6214	6.62823	3.76889	1.02309	0.17915	FALSE
GGGAACC	5.55556	5.38847	8.93939	2.94826	4.29553	2.62467	6.62781	3.28949	2.00364	0.886156	FALSE
CAGAAGC	7.90754	7.55814	4.41767	2.53623	3.30113	2.79979	6.62778	2.87905	1.92197	0.388559	FALSE
CUAACGU	7.48792	6.92884	5.46448	2.38095	4.54545	2.73386	6.62708	3.22009	1.04493	1.16128	FALSE
UUAAUGC	6.64488	5.45723	7.77778	4.37262	2.5	2.39071	6.62663	3.08778	1.16038	1.11405	FALSE
AUUCUUU	3.09524	10.7843	6	3.44353	8.33333	2.06935	6.62652	4.6154	3.88264	3.29232	FALSE
CCGCGUU	4.48718	6.79012	8.60215	1.75439	2.85285	4.17957	6.62648	2.92894	2.06236	1.21438	FALSE
UACAUGA	6.84524	4.70085	8.33333	1.03093	2.60708	2.35874	6.62648	1.99891	1.82609	0.847446	FALSE
UAUUAUC	4.54545	6.66667	8.66667	5.20833	2.38095	3.10078	6.62626	3.56335	2.0609	1.46936	FALSE
UCGGACA	5.66836	6.90691	7.30337	2.95894	2.76855	3.34543	6.62621	3.0243	0.852882	0.293941	FALSE
UGGUACA	4.73588	8.60215	6.54008	2.4173	2.99278	3.06748	6.62604	2.82585	1.93457	0.355783	FALSE
AUAAGGC	4.16667	5.45455	10.2564	2.22222	5.79365	2.15152	6.62587	3.38913	3.2094	2.08268	FALSE
UACCAGG	7.01389	8.25826	4.60526	2.09102	5.65566	3.2124	6.6258	3.65302	1.85716	1.82271	FALSE
CAACGAG	5.94315	6.55271	7.38095	2.82609	2.74585	3.14371	6.6256	2.90522	0.721667	0.210404	FALSE
AACAAAG	3.73333	4.80984	11.3333	1.70279	2.88714	3.45912	6.6255	2.68301	4.11248	0.895783	FALSE
GGUACCG	4.77124	8.4375	6.66667	1.66052	3.41176	2.75132	6.62514	2.60787	1.83348	0.884394	FALSE
CGAUUUC	6.15942	5.72917	7.98611	3.69128	4.22078	3.32694	6.6249	3.74633	1.19831	0.449458	FALSE
ACGCAAU	3.77778	9.25926	6.83761	3.39506	2.38095	2.76968	6.62488	2.84856	2.74693	0.511636	FALSE
AAGUUUA	4.93333	8.20106	6.73759	2.34082	3.87597	2.96846	6.62399	3.06175	1.63682	0.771813	FALSE
GGAAAUC	8.33333	7.37179	4.16667	2.93333	2.7381	3.41176	6.62393	3.02773	2.18169	0.346613	FALSE
UAGUCCG	5.90717	10.5442	3.4188	5.41667	4.24528	2.20657	6.6234	3.95617	3.6163	1.62446	FALSE
CGCUAGA	3.6	6.621	9.64912	3.67232	3.01508	2.74262	6.62338	3.14334	3.02456	0.477937	FALSE
GGGGCCC	3.78788	6.90789	9.17431	1.75175	2.81974	2.95574	6.62336	2.50908	2.70447	0.659379	FALSE
AUAACCC	5.43478	5.14019	9.29487	1.42379	3.69532	1.62986	6.62328	2.24966	2.31835	1.25622	FALSE
GUUGCUU	7.59494	3.22581	9.04762	1.94444	3.35731	4.25641	6.62279	3.18606	3.03021	1.16546	FALSE
GUAGGUC	5.31915	8.33333	6.21469	3.2197	3.367	3.56915	6.62239	3.38528	1.5479	0.175443	FALSE
AACAGAG	6.39881	3.99061	9.47712	2.10843	3.36538	2.14744	6.62218	2.54042	2.75007	0.714708	FALSE
AGAGCGC	6.22711	4.83871	8.7963	4.13625	4.03397	3.2379	6.6207	3.80271	2.00794	0.491804	FALSE
CGAUCCA	3.99698	6.06061	9.80392	3.8639	2.57576	2.90719	6.6205	3.11561	2.94368	0.668886	FALSE
GGUCUAC	5.18018	7.88288	6.79825	2.6699	2.50358	3.0226	6.62044	2.73203	1.3601	0.265029	FALSE
UUCUUUC	6.35492	4.82456	8.68056	1.92308	3.31439	2.76653	6.62001	2.668	1.94162	0.700872	FALSE
UAGUGGG	6.21693	7.17949	6.46259	2.44108	3	2.89495	6.61967	2.77868	0.500135	0.29705	FALSE
CAGCAGU	5	9.30233	5.55556	1.94805	2.08333	3.29457	6.61929	2.44199	2.34012	0.741454	FALSE
GGCCCCU	5.24345	7.14286	7.47126	2.72109	3.6036	2.76243	6.61919	3.02904	1.20269	0.498015	FALSE
GUUUCUA	5.95238	5.38462	8.51852	3.4965	3.21285	3.97022	6.6185	3.55986	1.66977	0.38264	FALSE
GGCAGCA	6.54008	6.56934	6.74603	1.78571	2.14461	3.82302	6.61849	2.58445	0.111422	1.08754	TRUE
GGCCUUA	5.97222	5.16432	8.71795	3.09278	3.90625	3.43537	6.61816	3.47814	1.86279	0.408416	FALSE
UGGCAAA	5.40541	6.82415	7.62411	3.78289	3.43915	2.64026	6.61789	3.28744	1.12364	0.586229	FALSE
CUAUCAG	6.58602	7.01754	6.25	3.33333	1.8622	3.3	6.61786	2.83184	0.384761	0.839904	FALSE
UCCCGUU	5.08772	7.57576	7.18954	2.89855	2.8607	3.65365	6.61767	3.13763	1.33898	0.447287	FALSE
AUAUCUC	10.1942	5.55556	4.10256	3.36022	3.40136	2.81385	6.61743	3.19181	3.18161	0.327966	FALSE
CAGGAUU	6.91057	5.29101	7.65027	1.96759	3.6379	2.92188	6.61728	2.84246	1.20667	0.837982	FALSE
UAAAGCU	4.52899	6.98925	8.33333	3.55987	4.3379	3.45821	6.61719	3.78533	1.92927	0.481233	FALSE
CCAACCU	4.60993	5.64516	9.59596	1.65394	2.29469	3.11303	6.61702	2.35389	2.63125	0.731341	FALSE
UGAGGUG	7.263	7.44949	5.13784	2.38095	2.84314	2.44997	6.61678	2.55802	1.28418	0.24932	FALSE
UGCCUUC	8.13008	7.75194	3.96825	2.62346	3.92857	4.29224	6.61676	3.61476	2.30145	0.877535	FALSE
GAGCAGC	5.65217	7.61905	6.57895	2.3622	3.38753	2.38704	6.61672	2.71226	0.983981	0.584936	FALSE
GCAUAGC	6.62651	3.5461	9.67742	2.25989	2.79898	3.43691	6.61667	2.83193	3.06567	0.589203	FALSE
UAUGGUC	3.05344	7.99087	8.80503	3.34967	3.27511	2.49084	6.61644	3.03854	3.11239	0.475784	FALSE
UUAUGAU	6.32184	9.35673	4.16667	2.849	4.05797	3.51171	6.61508	3.47289	2.60743	0.605418	FALSE
UCUUUAU	7.81893	5.35714	6.66667	3.59848	4.90956	3.29861	6.61425	3.93555	1.23173	0.856738	FALSE
CCCGACG	3.83895	7.66962	8.33333	1.75038	3.96825	3.45052	6.61397	3.05639	2.42604	1.16028	FALSE
CCCACUA	4.20875	6.51341	9.1195	1.72101	2.50482	2.02492	6.61389	2.08358	2.45691	0.39518	FALSE
UAAGAUG	4.87805	4.54545	10.4167	2.42826	2.51938	2.61044	6.61339	2.51936	3.29793	0.0910929	FALSE
CAAGAGA	2.18069	4.02299	13.6364	3.13199	2.12314	2.51256	6.61335	2.58923	6.15147	0.508776	FALSE
UAGUAUA	3.38542	8.11966	8.33333	3.59477	2.87879	2.38095	6.6128	2.9515	2.79704	0.610168	FALSE
CAAGUUA	6.77362	5.44554	7.61905	4.04412	3.01587	2.30386	6.61274	3.12128	1.09565	0.874904	FALSE
ACCAGUA	6.48855	6.62879	6.72043	2.1327	3.39744	2.95827	6.61259	2.82947	0.116786	0.642129	TRUE
GUGUACG	3.94144	8.16667	7.72947	2.59259	3.37739	2.45098	6.61253	2.80699	2.32353	0.49903	FALSE
AGCGCCA	5.02874	7.61155	7.19697	2.9036	3.2102	3.17291	6.61242	3.09557	1.38709	0.167293	FALSE
GACUAUG	5.83333	5.29101	8.71212	2.34742	1.81159	2.15311	6.61215	2.10404	1.83873	0.271261	FALSE
AUAACUA	6.9209	3.43137	9.48276	1.85185	3.5533	3.15389	6.61168	2.85301	3.03752	0.889733	FALSE
GGCAGGU	5.32407	5.97222	8.53659	2.17662	3.11653	3.8866	6.61096	3.05992	1.69884	0.856398	FALSE
UAUUUCC	6.18557	6.43939	7.20721	4.78036	3.61446	3	6.61072	3.79827	0.531933	0.904303	FALSE
UUUGUAC	7.58929	4.66667	7.57576	2.38095	2.90828	2.49597	6.61057	2.59507	1.68348	0.277277	FALSE
ACACUAA	4.50192	4.54545	10.7843	1.5411	4.31373	3.79189	6.61056	3.21557	3.61464	1.47342	FALSE
UUCCGCG	3.80577	6.41026	9.61538	3.15956	3.26633	2.24252	6.61047	2.88947	2.90998	0.56281	FALSE
CACAUAA	5.6719	5.82524	8.33333	2.24868	1.88889	3.03251	6.61016	2.39002	1.49428	0.584766	FALSE
AAUGUUU	5.55556	7.82313	6.45161	1.37931	2.89855	3.7037	6.6101	2.66052	1.14206	1.18034	FALSE
UGGCGCU	6.82327	6.54762	6.45833	3.63409	2.93333	2.90645	6.60974	3.15796	0.190232	0.412559	TRUE
GCGGCAC	4.662	7.59076	7.57576	3.3046	2.48366	2.47093	6.60951	2.75306	1.6866	0.477686	FALSE
CGUGACC	8.20106	3.64583	7.98122	2.09644	2.77778	3.30905	6.60937	2.72775	2.56885	0.607851	FALSE
CAGAUCU	7.64706	3.84615	8.33333	3.07692	3.3557	3.76344	6.60885	3.39869	2.41704	0.345272	FALSE
UGUUUGU	5.55556	2.60417	11.6667	1.77778	3.83481	3.85528	6.6088	3.15595	4.62214	1.19358	FALSE
AAUCGAU	3.33333	10.9375	5.55556	0.968992	2.99625	2.43531	6.6088	2.13352	3.90996	1.04678	FALSE
GCGAACC	5.27578	7.30337	7.24638	2.68007	3.91156	3.47985	6.60851	3.35716	1.15453	0.624849	FALSE
AAACAUU	5.55556	5.55556	8.71212	1.85185	2.15589	2.44681	6.60774	2.15152	1.82244	0.297502	FALSE
ACAAGGG	6.32184	5.05952	8.44156	1.89655	3.57906	3.08642	6.60764	2.85401	1.70904	0.864997	FALSE
CGGUUCG	6.49452	7.03125	6.2963	2.38095	3.06243	2.56714	6.60736	2.67017	0.380247	0.352226	FALSE
CCCCCAA	7.58294	7.10956	5.12821	2.50305	3.11181	1.98824	6.6069	2.53437	1.30228	0.56244	FALSE
UAUAGGG	5.33333	4.48718	10	1.77778	4.20875	4.6131	6.60684	3.53321	2.96886	1.53363	FALSE
UCUGUUC	5.7554	8.76068	5.30303	2.54777	1.64204	3.27181	6.60637	2.48721	1.87935	0.816574	FALSE
AUCGCAG	2.71003	8.08081	9.02778	4.6875	3.75458	3.00388	6.6062	3.81532	3.40725	0.843454	FALSE
GGAGUAG	7.03704	6.53153	6.25	2.70019	2.82332	2.61364	6.60619	2.71238	0.398795	0.10537	FALSE
GAAGAGC	5.84416	5	8.97436	3.63985	4.33333	3.15904	6.60617	3.71074	2.09389	0.590347	FALSE
AAGGCAC	7.37705	5.47619	6.96517	2.15589	1.98777	4.17965	6.60614	2.77443	0.999998	1.21985	FALSE
CGUCAAA	8.45588	3.84615	7.51634	3.41085	3.62319	3.00752	6.60613	3.34719	2.43593	0.312734	FALSE
AUUGUAU	3.20513	3.07018	13.5417	1.98777	4.44444	4.26136	6.60566	3.56453	6.00714	1.36858	FALSE
AUAACUC	7.35931	5.83333	6.62393	3.07443	2.11749	2.28809	6.60552	2.49334	0.763154	0.510423	FALSE
GGAGCAA	4.73485	6.54762	8.53333	2.99914	3.92157	3.51852	6.60527	3.47974	1.8999	0.462434	FALSE
AGCUUCU	4.78927	7.61905	7.40741	3.45238	2.6975	3.11465	6.60524	3.08817	1.57623	0.378138	FALSE
CGUAUCA	4.7619	8.3871	6.66667	3.45168	2.56116	2.76396	6.60522	2.9256	1.81338	0.466744	FALSE
AUUAGAC	2.70833	11.2245	5.88235	2.80702	3.14961	2.98507	6.60506	2.98057	4.30383	0.171339	FALSE
GCUGAUU	2.5	3.88889	13.4259	1.76991	3.21429	2.82935	6.60494	2.60452	5.94783	0.747976	FALSE
GGUUCUA	3.74753	6.45646	9.60961	2.12235	2.51366	2.89683	6.60453	2.51094	2.93384	0.387246	FALSE
AACCUUA	7.02306	5.60606	7.18391	2.31481	2.23765	2.45902	6.60434	2.33716	0.868271	0.11236	FALSE
CGUGCGC	5.75221	2.69608	11.3636	4.90196	2.40642	2.27552	6.60398	3.19463	4.39611	1.48004	FALSE
UUUGCAG	6.69782	4.88889	8.22511	2.64026	3.39367	3.54437	6.60394	3.19277	1.67009	0.484379	FALSE
UCCAACG	5.74324	7.52033	6.54762	3.09883	3.07582	2.71318	6.60373	2.96261	0.889869	0.21632	FALSE
UAAUUGC	5.20833	5.07246	9.52381	4.06504	1.78571	2.83224	6.60154	2.89433	2.53168	1.14093	FALSE
UGCUGCU	6.19658	5.55556	8.05243	2.92165	3.33333	3.64645	6.60152	3.30048	1.29676	0.363518	FALSE
GCUGUAA	6.12903	5.34188	8.33333	2.32975	3.88889	2.86036	6.60142	3.02633	1.55066	0.79271	FALSE
AGAAACA	5.70988	4.31373	9.77778	3.02013	2.09302	2.63952	6.60046	2.58422	2.83881	0.466022	FALSE
ACAUAGA	5.42929	8.72093	5.64972	1.97472	2.03252	3.07622	6.59998	2.36115	1.8401	0.619937	FALSE
AGACCGC	7.98611	6.66667	5.14706	2.53968	2.11506	2.48283	6.59995	2.37919	1.4207	0.230504	FALSE
CAUUACG	7.41627	6.0049	6.3786	3.1211	2.37358	3.0012	6.59992	2.83196	0.73125	0.401469	FALSE
GCUCGCA	4.87988	7.31707	7.60234	2.81008	2.09497	2.47638	6.59976	2.46048	1.49628	0.357818	FALSE
CGACUUA	7.17949	6.12245	6.49718	2.77778	1.0467	2.7044	6.5997	2.17629	0.535926	0.978945	FALSE
GCUAUUA	5.26316	8.33333	6.20155	2.47934	1.99005	2.6749	6.59935	2.38143	1.57327	0.352766	FALSE
GGCGGGU	6.97674	6.8306	5.98958	3.60082	3.54059	2.88248	6.59898	3.3413	0.532784	0.398485	FALSE
CACAGGG	6.37755	4.70348	8.7156	1.87793	3.08458	2.04454	6.59887	2.33568	2.0152	0.653888	FALSE
UGGUAAA	5.27778	6.3786	8.13953	3.27869	2.34234	2.16802	6.59864	2.59635	1.44351	0.597315	FALSE
UCCGGAG	8.74317	5.41126	5.64103	3.16667	2.53165	2.86225	6.59848	2.85352	1.8609	0.317601	FALSE
UAGGUAC	4.68165	4.60526	10.5072	2.89256	3.94144	4.65021	6.59805	3.82807	3.38568	0.884289	FALSE
GCUUAUC	6.58263	8.33333	4.87805	1.40845	2.64706	4.63553	6.59801	2.89701	1.72769	1.62799	FALSE
GUCCGGC	4.35185	8.69565	6.74603	3.55191	5.04305	3.50305	6.59785	4.03267	2.17569	0.875356	FALSE
GCUUGAG	7.14286	7.65027	5	3.51562	5.17891	3.20374	6.59771	3.96609	1.40673	1.06184	FALSE
CGCGGUC	5.39216	6.80272	7.59804	3.47551	2.99145	3.0303	6.59764	3.16576	1.11715	0.26896	FALSE
CACGCCC	4.57143	4.86111	10.3604	2.52976	3.63248	2.47237	6.59763	2.8782	3.26183	0.653852	FALSE
ACAUGCG	6.88172	7.277	5.6338	3.20151	5.48433	3.80711	6.59751	4.16431	0.857673	1.18259	FALSE
AUCCAAA	5.77778	6.97674	7.03704	2.19298	3.04348	3.003	6.59719	2.74649	0.710269	0.479777	FALSE
GUCCGCG	6.47668	6.2724	7.04225	1.94892	4.1502	3.39761	6.59711	3.16558	0.398805	1.11883	FALSE
CUCGGCA	7.09366	5.44444	7.25309	3.56426	2.63158	2.39819	6.59706	2.86468	1.00138	0.616991	FALSE
CCGAAUC	7.14286	7.32323	5.31915	1.1655	3.29567	3.6036	6.59508	2.68826	1.10866	1.3277	FALSE
AGUUCAA	6.08108	6.16667	7.53425	2.16346	2.52347	2.73471	6.594	2.47388	0.815403	0.288836	FALSE
UGAUAUG	5.12821	8.06452	6.58915	2.77778	2.849	2.62821	6.59396	2.75166	1.46816	0.112692	FALSE
GUAAUGC	6.53153	6.47059	6.77966	1.94175	3.07856	2.24064	6.59393	2.42031	0.163711	0.589318	TRUE
UCCUCCG	5.68475	8.73984	5.35714	2.60417	4.77477	2.80528	6.59391	3.39474	1.86563	1.19937	FALSE
GCUCUUA	7.4359	6.32716	6.01852	2.52252	2.43531	2.46002	6.59386	2.47262	0.745377	0.0449488	FALSE
AAGGCUC	5.10204	8.01282	6.66667	3.61757	4.02299	2.42718	6.59384	3.35591	1.45676	0.829455	FALSE
AACCUCU	6.26911	5.82011	7.69231	2.46914	3.19444	4.3883	6.59384	3.35063	0.977431	0.969067	FALSE
AGCAAAU	8.09524	4.84848	6.83761	1.24611	2.62467	2.7619	6.59378	2.21089	1.63705	0.838344	FALSE
CUUUCCA	6.98413	7.87879	4.91803	3.42466	3.19361	3.11021	6.59365	3.24283	1.51851	0.162898	FALSE
UCGUUUG	6.91057	5	7.87037	1.66667	3.89408	2.62172	6.59365	2.72749	1.46119	1.11747	FALSE
GCUACUU	6.66667	6.25	6.86275	2.63789	2.94118	3.00207	6.59314	2.86038	0.31292	0.195072	FALSE
UCGGGUA	3.33333	5.97303	10.472	2.57417	2.6833	2.08688	6.59278	2.44812	3.60945	0.31756	FALSE
GGCCACG	4.19847	7.10383	8.47458	2.65393	3.01205	4.07066	6.59229	3.24555	2.18346	0.736664	FALSE
UAAGCUA	6.98925	3.47222	9.31373	2.10728	2.12418	2.68362	6.59173	2.30503	2.94097	0.327977	FALSE
UCCUACA	5.92369	5.90278	7.94872	2.27273	2.39163	3.4413	6.59173	2.70188	1.17523	0.643103	FALSE
AUUUUCG	3.78007	9.55556	6.43939	2.59481	4.39122	3.29087	6.59167	3.42563	2.89075	0.905754	FALSE
AGAAACG	5.58659	7.14286	7.04225	2.49344	3.41578	2.41865	6.59057	2.77596	0.870922	0.555367	FALSE
ACCUAGA	9.22865	4.05983	6.48148	3.11828	2.46305	2.6348	6.58999	2.73871	2.58612	0.339747	FALSE
UUUCGAA	3.39806	6.70498	9.66667	1.60985	3.1746	3.18713	6.5899	2.6572	3.13589	0.907051	FALSE
GGUUUCC	7.57576	4.6729	7.52033	3.46535	2.21843	2.97101	6.58966	2.88493	1.6602	0.6279	FALSE
CAAAACC	3.52304	9.48718	6.75676	2.62055	4.02622	2.85132	6.58899	3.16603	2.98561	0.753829	FALSE
UGAGUAG	8.33333	6.43275	5	2.45902	3.04054	2.46575	6.58869	2.6551	1.67213	0.333815	FALSE
UUCGUGU	5.18764	7.46528	7.11111	3.5014	2.64993	2.84431	6.58801	2.99855	1.22562	0.446197	FALSE
AGCUCUC	5.68783	10.3704	3.7037	3.05344	2.4109	2.99145	6.5873	2.8186	3.42314	0.354432	FALSE
GUAUGGA	4.39394	7.67544	7.69231	1.99275	4.77387	3.38208	6.58723	3.3829	1.89946	1.39056	FALSE
UUCGUGG	3.90071	4.32099	11.5385	2.94118	2.89855	2.14286	6.58672	2.66086	4.29348	0.449111	FALSE
CGCUCCA	5.46737	6.35593	7.93651	2.12121	2.5463	3.59231	6.5866	2.75327	1.25063	0.757077	FALSE
AUGCGUA	3.50877	6.25	10	0.714286	1.62602	1.8617	6.58626	1.40067	3.25865	0.605993	FALSE
GGCUACG	5.80808	2.9703	10.9804	3.26923	3.60169	2.64901	6.58626	3.17331	4.06135	0.483533	FALSE
CCUCGUU	7.29167	5.43478	7.03125	2.55009	2.69097	3.19594	6.5859	2.81233	1.00536	0.339597	FALSE
GAGCCCC	6.30081	6.39731	7.05706	2.21088	2.2792	1.89341	6.58506	2.12783	0.4116	0.20587	FALSE
CCGCUGA	7.11893	6.90691	5.72917	3.62854	2.77778	2.27273	6.585	2.89301	0.748717	0.685211	FALSE
UCCUUUC	5.95238	7.2549	6.54762	1.9685	2.14286	3.08789	6.58497	2.39975	0.652063	0.602287	FALSE
GAGCUAA	5.82011	5.8642	8.07018	2.67349	3.1457	2.50877	6.58483	2.77599	1.28654	0.3306	FALSE
CGUGAGG	5.03145	10.5556	4.16667	2.08333	2.13675	3.91705	6.58456	2.71238	3.46606	1.04362	FALSE
GACGUAA	4.49173	8.23045	7.03125	2.9361	2.28426	2.82332	6.58448	2.68123	1.90899	0.348373	FALSE
UGCCGCA	7.58294	6.46259	5.70776	3.34487	2.89116	2.96501	6.58443	3.06701	0.943507	0.243447	FALSE
UCCGAUU	6.46259	5.88235	7.40741	2.12585	1.32013	3.10734	6.58412	2.18444	0.769756	0.895046	FALSE
AAGCAGA	4.74138	9.36073	5.64972	2.43446	2.79279	3.1922	6.58394	2.80648	2.44728	0.379059	FALSE
CUCGGCG	2.80612	9.40594	7.53968	2.16667	3.7112	2.44379	6.58392	2.77389	3.40213	0.823479	FALSE
AUCAGUC	5.55556	6.1828	8.01282	3.22581	3.56455	5.32081	6.58372	4.03706	1.27675	1.12459	FALSE
UACCAUC	5.19481	7.33333	7.22222	1.9943	2.77778	2.5	6.58345	2.42403	1.20389	0.397225	FALSE
CGCCCCG	5.97964	6.39269	7.37705	2.57202	2.69097	2.20126	6.58313	2.48808	0.717903	0.255419	FALSE
AAGACUU	4.60993	8.88889	6.25	4.90196	2.66667	2.10145	6.58294	3.22336	2.15882	1.48093	FALSE
GUGUCGG	5.60472	4.85437	9.28962	3.38284	3.9886	3.47924	6.5829	3.61689	2.37392	0.3255	FALSE
UCCAGGA	6.52174	6.56028	6.66667	2.37099	3.07018	2.09751	6.5829	2.51289	0.0750633	0.501621	TRUE
CAAAAUC	7.6087	5.39216	6.74603	3.2	2.35043	2.422	6.58229	2.65748	1.1173	0.4712	FALSE
AAGAUCA	2.85714	8.88889	8	3.72024	2.66667	2.95894	6.58201	3.11528	3.2563	0.543908	FALSE
UCCACUG	6.44654	8.03571	5.26316	3.04233	3.33333	2.7027	6.5818	3.02612	1.39122	0.315628	FALSE
CCCUCAC	4.53074	7.03125	8.18182	3.20513	2.77778	2.59537	6.58127	2.85943	1.86667	0.31297	FALSE
CGACGAC	5.72519	8.88889	5.12821	2.7933	1.89003	3.24454	6.58076	2.64262	2.02106	0.689707	FALSE
GUUAUGC	5.48654	6.34921	7.90598	2.64798	2.07373	3.77358	6.58058	2.83176	1.2262	0.864701	FALSE
AGCAGCC	7.6087	5.75758	6.37255	2.80236	3.27553	4.27928	6.57961	3.45239	0.94277	0.754177	FALSE
GCCAAUU	5.42169	10.8974	3.4188	2.38095	3.35731	3.73791	6.57931	3.15872	3.87138	0.699936	FALSE
GCAGAGA	3.90625	6.30631	9.52381	2.0202	6.97168	2.83019	6.57879	3.94069	2.81867	2.65597	FALSE
UUUCGCA	6.88889	6.54008	6.30631	3.01418	3.47769	3.0005	6.57843	3.16413	0.293178	0.27164	FALSE
UUCAGAU	5.86667	7.00483	6.86275	1.7094	2.83688	2.1875	6.57808	2.24459	0.620185	0.565903	FALSE
CGUUUUA	5.40293	6.16798	8.16327	2.40741	2.78834	3.79803	6.57806	2.99793	1.42513	0.718614	FALSE
ACUGGGG	6.25	8.97436	4.5098	3.61757	2.95815	2.32669	6.57805	2.96747	2.25028	0.645493	FALSE
ACUUGUC	4.12186	7.54717	8.06452	4.39276	2.42826	1.77627	6.57785	2.86576	2.14262	1.36201	FALSE
UGCCGUC	8.65385	6.66667	4.41176	4.36508	4.34783	2.61905	6.57743	3.77732	2.12245	1.00313	FALSE
CACUCAG	5.77558	7.11111	6.84524	2.8777	2.71536	3.77825	6.57731	3.12377	0.706931	0.57258	FALSE
UCUCACG	3.90625	7.6087	8.21596	3.76068	3.80435	3.65135	6.57697	3.7388	2.33276	0.0788103	FALSE
CAUUGCA	5.66893	6.28415	7.77778	2.12418	2.03081	3.57352	6.57696	2.57617	1.08448	0.86499	FALSE
CAAUUGC	4.38596	5	10.3448	1.63043	2.91262	3.24351	6.57693	2.59552	3.27751	0.852009	FALSE
GUAUAUU	6.58915	6.32184	6.81818	2.43309	3.3046	2.28595	6.57639	2.67455	0.248417	0.550578	FALSE
CACACAC	4.97238	5.06536	9.68992	4.40705	3.00654	2.75878	6.57589	3.39079	2.69724	0.888785	FALSE
GUGGGGG	5.60976	6.45995	7.65766	3.3455	3.37362	2.78119	6.57579	3.16677	1.02885	0.334218	FALSE
GUCCCCC	4.69484	4.95495	10.0775	2.51572	2.33333	2.62431	6.57577	2.49112	3.03539	0.14704	FALSE
GUUCCUA	4.39673	6.45161	8.8785	2.76625	3.35775	2.09807	6.57562	2.74069	2.24346	0.630232	FALSE
GAGGACU	1.76768	12.4031	5.55556	3.84615	2.55102	2.0765	6.57544	2.82456	5.39056	0.915988	FALSE
AUCUGGC	4.08805	8.23045	7.40741	2.4031	3.94525	3.28205	6.5753	3.21013	2.19298	0.773586	FALSE
CUCCGAG	3.64964	4.96454	11.1111	2.36794	2.86458	1.87046	6.5751	2.36766	3.98294	0.49706	FALSE
UGGCCAG	5.40839	9.38697	4.92958	2.82609	3.85078	2.33482	6.57498	3.0039	2.447	0.773463	FALSE
CGAAUUC	8.43621	4.23729	7.05128	5.30973	4.00517	1.48718	6.57493	3.60069	2.13961	1.94311	FALSE
CGGCACC	5.12821	8.59649	6	2.3088	3.82318	2.61708	6.5749	2.91635	1.8042	0.800317	FALSE
GGGGACA	5.61851	7.7037	6.40244	3.57396	3.54551	2.3514	6.57488	3.15696	1.05324	0.697773	FALSE
AGGCAGA	8.53659	1.81159	9.375	3.50877	3.20988	2.55732	6.57439	3.09199	4.14595	0.486558	FALSE
ACCCUGU	5.20833	3.93258	10.582	2.57576	4.24837	1.88575	6.57431	2.90329	3.5289	1.21489	FALSE
UACGGGU	4.37352	8.92019	6.42857	3.33333	2.65152	3.3086	6.57409	3.09781	2.27682	0.386705	FALSE
AGACAGU	4.32099	6.53595	8.86525	2.51323	3.53818	3.00481	6.57406	3.01874	2.27237	0.512616	FALSE
UACCGCG	6.41026	4.97835	8.33333	2.213	3.15315	2.40175	6.57398	2.5893	1.68347	0.497347	FALSE
GCAAGCG	6.37681	5.76923	7.57576	3.00158	2.38095	1.7744	6.57393	2.38564	0.919254	0.613604	FALSE
UUAAACG	6.77083	6.28415	6.66667	2.61814	2.51572	2.33249	6.57388	2.48878	0.256263	0.144718	FALSE
UAAAUCA	4.51389	8.12325	7.08333	2.5802	4.29864	3.18379	6.57349	3.35421	1.85791	0.871807	FALSE
GUGAGUC	2.14286	11.3757	6.20155	4.69484	2.94872	2.63628	6.57336	3.42661	4.62762	1.10937	FALSE
AGACAGC	6.23306	6.81818	6.66667	3.125	4.21811	2.7247	6.57264	3.35594	0.303681	0.773023	FALSE
CUCGUCU	6.69643	8.85417	4.16667	2.72331	3.50427	2.53906	6.57242	2.92222	2.34621	0.512426	FALSE
GGGUCGG	5.76132	5.37634	8.57843	2.52153	2.8481	2.83065	6.57203	2.73343	1.74822	0.183718	FALSE
GUUGAUU	7.69231	5.70175	6.32184	2.60417	3.46154	2.57937	6.57197	2.88169	1.01858	0.502317	FALSE
CGCUUAG	4.16667	6.0241	9.52381	2.68116	4.13105	3.19149	6.57152	3.33457	2.7202	0.735461	FALSE
AUAAGGG	6.10022	5.18519	8.42912	2.81583	2.64453	2.68979	6.57151	2.71672	1.67253	0.0887683	FALSE
CGAUUCG	8.95522	5.66667	5.09259	1.76991	4.07407	3.94737	6.57149	3.26378	2.08423	1.29528	FALSE
AGUCAGU	3.27103	7.5	8.94309	2.16895	3.25203	3.25908	6.57137	2.89335	2.94785	0.627361	FALSE
CAAUCGC	6.06061	9.92908	3.7234	4.09357	3.65707	3.61272	6.57103	3.78779	3.13417	0.265741	FALSE
CGAUAUA	5.83942	6.06061	7.8125	3.0754	5.37037	4.27928	6.57084	4.24168	1.08098	1.14795	FALSE
UAAGUGG	5.95238	8.33333	5.42636	0.896057	3.62903	2.77033	6.57069	2.43181	1.54899	1.39758	FALSE
UGUCCGC	8.96465	5.74713	5	4.14313	4.05872	3.52941	6.57059	3.91042	2.1067	0.332651	FALSE
UCUAUUA	5.6962	4.35606	9.65909	3.08642	4.16667	2.71836	6.57045	3.32382	2.75749	0.752772	FALSE
AGGAUCA	4.73251	7.09571	7.88288	2.92023	4.33962	3.191	6.57037	3.48362	1.63957	0.753584	FALSE
AGGUAAA	5.46218	5.27426	8.97436	2.85714	4.31373	2.60096	6.57027	3.25728	2.08412	0.923836	FALSE
GUUAUUA	6.21118	7.53205	5.96708	3.125	2.9601	2.51965	6.5701	2.86825	0.841965	0.312954	FALSE
GAGAGGC	4.3379	6.58436	8.78788	2.33645	2.79279	2.97521	6.57005	2.70148	2.22502	0.329023	FALSE
UCGUCCG	5.88235	7.03704	6.79012	2.74725	7.91667	2.57235	6.56984	4.41209	0.608045	3.03631	FALSE
CGGUCAU	5.40541	6.34921	7.95455	2.30203	2.03046	2.80556	6.56972	2.37935	1.2888	0.393292	FALSE
GAUUGAA	4.44444	8.11966	7.14286	2.50896	3.55987	2.96053	6.56899	3.00979	1.90363	0.527184	FALSE
AAGUUAC	5.06329	5.71429	8.92857	4.5	3.09735	2.47678	6.56872	3.35804	2.06945	1.0365	FALSE
UUCUCGG	7.23684	6.2724	6.19658	2.03938	4.87265	3.31398	6.56861	3.40867	0.579948	1.419	FALSE
GGCAUAC	5.81854	9.00901	4.87805	3.07018	3.20513	2.79823	6.56853	3.02451	2.1652	0.207256	FALSE
AAGUUUG	6.12745	5.07246	8.5034	1.85185	2.89421	2.12862	6.56777	2.29156	1.75734	0.539945	FALSE
CCGUCGG	7.98319	6.16438	5.55556	7.44879	4.72062	2.64706	6.56771	4.93882	1.26308	2.40829	FALSE
UGGCUAC	3.85802	7.40741	8.43621	3.3033	2.92398	3.04414	6.56722	3.09047	2.40196	0.193861	FALSE
UCCUUUA	7.95699	4.96454	6.77966	1.37681	2.00258	4.57071	6.56706	2.65003	1.50751	1.69252	FALSE
ACGUCAU	9.82906	5.36723	4.5045	2.36111	3.1401	1.28205	6.56693	2.26109	2.85783	0.933052	FALSE
GCUGGUU	7.16753	6.14035	6.39269	4.13534	4.82625	3.21782	6.56686	4.0598	0.53528	0.806872	FALSE
UCCGACU	5.02646	1.85185	12.8205	5.45977	2.22222	3.46476	6.56627	3.71558	5.64413	1.63328	FALSE
UAACUAA	7.84314	5.33333	6.52174	1.65913	2.77778	2.38938	6.56607	2.27543	1.25549	0.567966	FALSE
CAGGGGA	4.92005	7.08583	7.69231	2.57069	3.06373	2.53016	6.56606	2.72153	1.45739	0.297047	FALSE
UGGGAGG	8.03922	7.27273	4.38596	4.12541	4.3257	2.67296	6.56597	3.70802	1.92645	0.901971	FALSE
GGAGCGG	5.30643	8.38446	6.00601	2.24359	2.7532	1.99569	6.56563	2.33082	1.61352	0.386216	FALSE
AUGACGU	5.70571	6.74157	7.24638	3.44037	2.11946	5.34941	6.56455	3.63641	0.785442	1.62388	FALSE
UGCGAGC	9.25926	6.86275	3.57143	4.09357	5.71429	4.25056	6.56448	4.68614	2.85562	0.893856	FALSE
CUGCGAC	5.04115	4.3956	10.2564	3.03867	2.73224	2.46517	6.56439	2.74536	3.21363	0.286979	FALSE
AAUCGUA	5.9387	4.80769	8.94309	1.91257	2.72904	2.82051	6.56316	2.48738	2.13725	0.499894	FALSE
GGUAUCU	7.92683	4.71014	7.05128	2.46914	4.01786	2.80847	6.56275	3.09849	1.66306	0.814074	FALSE
ACCACUC	6.77507	7.46269	5.44872	2.83019	3.7037	1.89482	6.56216	2.80957	1.02373	0.904619	FALSE
CGCGGAC	4.12979	10	5.55556	2.15356	2.59067	2.72556	6.56178	2.48993	3.06173	0.299014	FALSE
GCUGGGG	4.84848	3.72549	11.1111	2.86458	3.55805	2.21205	6.5617	2.87823	3.97972	0.673104	FALSE
UUUGUAU	6.81818	5.20833	7.65766	4.3956	4.02778	1.83983	6.56139	3.42107	1.24469	1.38169	FALSE
CAACAGC	5.69106	6.52174	7.47126	3.88128	4.46735	3.57318	6.56135	3.97394	0.890765	0.454233	FALSE
AAAUCGU	4.72637	7.69231	7.26496	2.35294	4.0404	3.58209	6.56121	3.32514	1.60332	0.872581	FALSE
AUUGGUA	6.21302	9.69697	3.77358	2.58333	3.65385	3.56577	6.56119	3.26765	2.977	0.594269	FALSE
AAAGUGC	5.07246	7.25806	7.35294	2.84553	3.17029	3.36449	6.56116	3.12677	1.29012	0.262202	FALSE
AACCCAG	5.19481	3.7037	10.7843	2.66106	4.62046	3.72549	6.56094	3.66901	3.73276	0.980919	FALSE
AUGAGAU	7.26073	7.00483	5.41667	2.97619	2.77778	3.30073	6.56074	3.01823	0.999025	0.264001	FALSE
UCAGAAG	5.6701	3.5461	10.4651	1.94647	3.85572	2.67953	6.56044	2.82724	3.54439	0.963158	FALSE
CGCAUUG	3.33333	6.38021	9.96732	2.98054	3.18182	3.02121	6.56029	3.06119	3.32066	0.10643	FALSE
CCGCUCC	6.15385	6.25	7.277	3.07971	3.0303	2.5593	6.56028	2.88977	0.622552	0.28726	FALSE
AGCCCAG	6.00962	4.03226	9.63855	3.17982	2.81186	3.1619	6.56014	3.0512	2.8434	0.207464	FALSE
UUAUCAC	8.91813	6	4.7619	3.44828	4.80226	3.57143	6.56001	3.94065	2.13395	0.748708	FALSE
CAUGUGA	7.43802	5.62771	6.61376	2.849	3.53303	4.09652	6.55983	3.49285	0.90636	0.624729	FALSE
GACACCU	4.90956	10.7843	3.98551	2.32323	2.66272	1.72144	6.55979	2.2358	3.6876	0.476693	FALSE
CAAACAC	6.86275	5.83333	6.98198	5.35977	3.05652	2.64971	6.55935	3.68866	0.631572	1.46144	FALSE
CAUUCCU	7.6	3.94737	8.13008	1.74825	2.77778	1.80467	6.55915	2.11023	2.27734	0.578798	FALSE
CGAUCAU	7.38095	4.92424	7.37179	1.73042	3.09735	2.77291	6.559	2.53356	1.41575	0.714206	FALSE
CCUAUAU	9.57096	3.00546	7.09877	3.9627	2.76074	2.86912	6.5584	3.19752	3.31593	0.664882	FALSE
GAUGGUG	5.20095	7.277	7.19697	4.3956	4.61165	2.35294	6.5583	3.78673	1.17619	1.24639	FALSE
CGCUGUC	6.62526	4.7138	8.33333	3.99061	3.3189	2.47432	6.55747	3.26128	1.81072	0.759784	FALSE
UUUUGAU	3.97727	7.72358	7.97101	4.63918	3.30882	2.68139	6.55729	3.54313	2.23778	0.999703	FALSE
AUAGCCG	7.9096	5.47264	6.28931	5.43478	2.09974	4.4837	6.55718	4.00607	1.24037	1.71806	FALSE
CGACUAA	5.25362	6.5	7.91667	1.76282	2.93742	3.07292	6.55676	2.59105	1.33243	0.720462	FALSE
UACUGUG	5.38721	8.07292	6.20915	2.10623	3.22862	2.63861	6.55642	2.65782	1.37612	0.561444	FALSE
CUAACUA	7.2758	5.42005	6.97279	2.64858	2.8403	2.77132	6.55622	2.7534	0.995541	0.0971086	FALSE
AUCCUGC	5.77957	5.69106	8.19672	1.75926	4.24528	3.7037	6.55578	3.23608	1.42178	1.30732	FALSE
CGGCGAU	6.78295	5.64972	7.2327	2.91375	2.58065	2.6178	6.55512	2.70407	0.815714	0.182542	FALSE
UCAUACG	7.42574	5.75758	6.48148	3.61757	3.01837	3.20122	6.55493	3.27905	0.836506	0.307089	FALSE
CUAAAGA	6.64414	5.92105	7.09877	1.8797	1.72176	3.12347	6.55465	2.24165	0.593935	0.767758	FALSE
CAGGUCC	6.42276	8.6478	4.59184	2.61137	2.99296	3.06418	6.55413	2.8895	2.03117	0.243491	FALSE
AUUCAUA	4.71698	6.14035	8.80503	3.03983	3.58974	2.27623	6.55412	2.9686	2.0752	0.659645	FALSE
GACUUCG	3.3046	6.96517	9.38967	3.91566	3.88889	2.82282	6.55315	3.54246	3.06339	0.623366	FALSE
GUCUAAG	6.893	6.33333	6.43275	3.23383	2.23214	3.96308	6.55303	3.14302	0.298594	0.869036	FALSE
ACCACCA	7.97101	6.86275	4.82456	2.46085	2.85714	2.61122	6.55277	2.64307	1.59596	0.200057	FALSE
UACAUAC	7.18391	7.82313	4.65116	2.54237	2.86458	2.69231	6.55273	2.69975	1.67754	0.161234	FALSE
AUAACAU	4.70085	3.84615	11.1111	3.33333	4.811	2.91667	6.55271	3.687	3.97076	0.995455	FALSE
CCAGGGA	6.42857	4.79167	8.43373	2.17391	2.15311	3.23068	6.55132	2.51923	1.82413	0.616216	FALSE
CCAGGGC	5.55556	8.04924	6.04839	2.35351	2.12191	2.57642	6.55106	2.35061	1.32066	0.227267	FALSE
AGUUGUA	4.07407	5.63725	9.94152	2.07439	2.18447	3.11214	6.55095	2.457	3.03856	0.570032	FALSE
AGUUCGG	7.70833	6.94444	5	1.79063	2.5641	3.53144	6.55093	2.62872	1.39639	0.8722	FALSE
CUUGAAG	5.61594	6.14035	7.89474	2.38095	2.20386	3.01464	6.55034	2.53315	1.19344	0.426282	FALSE
UCGAUAU	3.33333	10.2564	6.06061	3.84615	2.54237	4.35374	6.55012	3.58076	3.4874	0.934393	FALSE
AGUAUCG	5.47786	8.05243	6.11814	1.99725	2.44253	2.04429	6.54948	2.16136	1.34039	0.244637	FALSE
UUAUCAU	4.47761	4.92958	10.241	2.55682	3.7415	2.85433	6.54938	3.05088	3.20498	0.616312	FALSE
CGGGUAG	5.66343	8.10185	5.88235	4.34272	4.31727	2.92331	6.54921	3.8611	1.34907	0.81225	FALSE
UUCAUGG	4.85564	6.57277	8.21918	5.27307	3.75375	2.61557	6.5492	3.8808	1.68189	1.3333	FALSE
GUCUAGA	5.34759	6.93069	7.36842	3.82395	3.63322	3.15627	6.5489	3.53782	1.06314	0.343912	FALSE
UUGCUCU	4.87805	5.91398	8.85417	2.85388	3.16456	4.38596	6.54873	3.46813	2.06266	0.809901	FALSE
AUUAAUU	6.73759	4.57516	8.33333	3.14465	1.94175	3.22917	6.5487	2.77186	1.88619	0.720136	FALSE
UAUUCGA	7.42297	5.55556	6.66667	3.97287	2.27273	2.68996	6.5484	2.97852	0.939308	0.886041	FALSE
AGCCAUC	6.81818	8.45411	4.37158	3.09051	3.04659	2.00341	6.54796	2.7135	2.05463	0.615351	FALSE
ACUCCAU	5.44554	6.54008	7.65766	2.1875	3.04054	2.52976	6.54776	2.58593	1.10608	0.429285	FALSE
CGCUCGA	2.97619	6.66667	10	4.61847	6.30631	3.46908	6.54762	4.79795	3.51342	1.4271	FALSE
GGAAUUC	5.82656	7.9023	5.91398	4.88215	2.84178	3.125	6.54761	3.61631	1.17401	1.10536	FALSE
CAUCAAA	2.44648	8.01688	9.17874	3.96825	4.73856	2.48854	6.54737	3.73179	3.59867	1.1435	FALSE
AUUCUUC	4.32099	9.25926	6.06061	2.98742	2.03252	2.67677	6.54695	2.56557	2.5048	0.487065	FALSE
GACGAUC	3.80952	6.15385	9.67742	4.26357	4.27729	3.01871	6.54693	3.85319	2.95363	0.722713	FALSE
CUUGCGG	6.3786	4.46429	8.7963	2.47748	2.09974	3.73364	6.54639	2.77029	2.17087	0.855402	FALSE
GCCCCCA	8.30189	4.10448	7.2327	2.84781	2.77778	2.45798	6.54636	2.69452	2.18125	0.207823	FALSE
UGGACGU	9.40171	5.69106	4.54545	2.85714	3.6	4.91803	6.54607	3.79173	2.53852	1.04374	FALSE
CACGUGU	5.36398	6.06061	8.21256	1.50709	3.51759	2.79587	6.54572	2.60685	1.48496	1.01849	FALSE
UUGUGAC	4.28571	3.94737	11.4035	1.21528	1.07034	2.63158	6.54553	1.63906	4.21053	0.862593	FALSE
GCUAGGC	5.88972	5.82329	7.9235	2.30769	2.16535	2.68585	6.5455	2.3863	1.19384	0.269005	FALSE
UGAGCCU	4.2328	8.44156	6.96203	2.58752	2.32733	2.76836	6.54546	2.56107	2.13508	0.221704	FALSE
UCCUGGU	7.30453	5.70776	6.62393	3.75587	2.88889	2.34455	6.54541	2.99643	0.801273	0.711781	FALSE
CACGGUU	6.74603	7.55556	5.33333	3.11355	2.06349	2.96443	6.54497	2.71382	1.12467	0.568118	FALSE
CUCGAUU	3.27381	7.33333	9.02778	2.15054	2.92553	1.84275	6.54497	2.30627	2.95689	0.557937	FALSE
CGCGCCC	8.44749	5.41667	5.76923	2.85714	4.0636	3.52113	6.54446	3.48062	1.65747	0.60425	FALSE
AUGACAA	5.4902	8.06452	6.07843	4.12698	4.07407	3.36345	6.54438	3.85484	1.34893	0.426372	FALSE
AGGGUGC	4.16667	9.3254	6.14035	4.0404	3.3179	3.4846	6.54414	3.6143	2.60296	0.378311	FALSE
CCUGGAC	5.8642	5.43478	8.33333	3.96341	4.06824	3.71248	6.5441	3.91471	1.56432	0.182813	FALSE
CGUUAGU	6.60377	7.47126	5.55556	3.4632	3.72024	3.81791	6.54353	3.66712	0.959274	0.183225	FALSE
UUAUACA	5.08274	5.68182	8.86525	1.65563	2.13964	3.22862	6.54327	2.3413	2.03308	0.805652	FALSE
CUGGUCG	6.79012	4.96032	7.87879	2.94659	5.35088	2.43446	6.54308	3.57731	1.47484	1.55715	FALSE
UAUCGGA	4.71698	6.66667	8.24176	2.85171	3.47924	2.67626	6.5418	3.0024	1.7657	0.422164	FALSE
GUAUUGA	7.53623	9.05797	3.0303	2.57649	2.85205	3.15726	6.5415	2.86193	3.13454	0.290509	FALSE
CCCAUUA	5.30303	5.90551	8.41584	3.27291	1.88679	2.74585	6.54146	2.63518	1.65098	0.699654	FALSE
UGCUUCU	4.63576	7.17593	7.8125	2.33333	3.18258	3.5524	6.5414	3.02277	1.68074	0.625047	FALSE
GUCAGUC	6.42361	4.28571	8.91473	2.91508	3.6715	3.15484	6.54135	3.24714	2.31675	0.386563	FALSE
AACCAUC	2.9304	7.27273	9.42029	3.41207	1.92308	3.01464	6.54114	2.78326	3.30622	0.770993	FALSE
ACAAUCU	3.6	6.15942	9.86395	2.43309	3.44828	2.0462	6.54112	2.64252	3.14937	0.724119	FALSE
UUGGAUC	7.69231	5.86854	6.06061	2.63158	2.77778	3.27381	6.54049	2.89439	1.00212	0.336621	FALSE
AGAGUCG	4.74255	6.96203	7.91667	2.46085	3.21285	3.49563	6.54041	3.05644	1.62852	0.534827	FALSE
GCGCGGU	6.20567	8.80503	4.60993	3.84615	3.91304	2.24359	6.54021	3.33426	2.11746	0.945142	FALSE
GCGUCUA	5.44662	6.57895	7.59494	1.91972	2.91121	3.0787	6.54017	2.63654	1.07468	0.626411	FALSE
ACAAACC	4.87013	8.82353	5.92593	2.38095	3.79353	2.00573	6.53986	2.72674	2.04696	0.942727	FALSE
GUGGCAA	5.70175	5.87121	8.04598	3.24786	3.6379	3.22026	6.53965	3.36867	1.30727	0.233567	FALSE
GUACGGU	4.58333	9.15301	5.88235	3.46154	3.9557	3.0959	6.53956	3.50438	2.35466	0.431495	FALSE
UGAGGCC	6.43939	6.25	6.92641	4.363	2.49042	3.7077	6.5386	3.52038	0.348946	0.950241	FALSE
AUAUAGA	5.4902	7.9235	6.20155	4.16667	2.68362	2.6057	6.53841	3.152	1.25114	0.879594	FALSE
AACCUAC	6.59341	6.11111	6.91057	3.64964	3.02013	3.23326	6.53836	3.30101	0.402561	0.320173	FALSE
CGCCUGC	7.2381	4.38596	7.99087	2.9703	4.07725	2.93233	6.53831	3.32663	1.90161	0.650338	FALSE
AAGUUGC	4.38596	7.29167	7.93651	3.7037	2.84974	3.26797	6.53805	3.27381	1.89144	0.427011	FALSE
GUACAAG	5.19608	6.43564	7.98122	2.7027	3.53925	2.7583	6.53765	3.00008	1.39537	0.46776	FALSE
ACUACAA	7.27848	7.35931	4.97512	2.20264	2.27577	3.55522	6.53764	2.67788	1.35378	0.76068	FALSE
UAGUAAG	4.77855	4.41767	10.4167	2.76134	4.329	2.16755	6.53763	3.08596	3.36419	1.1167	FALSE
UUGCAGC	5	2	12.6126	4.40252	3.7594	3.71661	6.53754	3.95951	5.47082	0.384252	FALSE
UUUCAAG	6.3447	6.60066	6.66667	3.57143	3.6	3.30164	6.53734	3.49102	0.170068	0.164633	TRUE
UAGUACU	2.84553	10.4167	6.34921	7.45614	5.39216	1.74954	6.53713	4.86595	3.78907	2.88946	FALSE
UGUUGCU	7.32759	9.30736	2.97619	3.7225	3.01508	2.85996	6.53705	3.19918	3.23877	0.4598	FALSE
UGUCUUA	6.55106	6.39269	6.66667	2.91859	2.1327	3.38367	6.53681	2.81165	0.137541	0.632302	TRUE
ACGACGC	5.17241	3.05556	11.3821	2.96524	3.49301	2.64664	6.53669	3.03496	4.32768	0.427475	FALSE
GGCGCGU	6.48148	7.84314	5.28455	4.35323	2.27743	2.68276	6.53639	3.10448	1.28018	1.10028	FALSE
AUAAGUC	5.46448	7.69231	6.45161	3.19149	4.12541	2.8626	6.53613	3.39317	1.11632	0.65512	FALSE
ACCCUGG	5	6.27451	8.33333	2.93561	2.15589	3.26797	6.53595	2.78649	1.68198	0.570842	FALSE
UCGUGAG	8	4.71014	6.89655	5.47619	3.47722	3.00546	6.53557	3.98629	1.67437	1.31167	FALSE
CUAAUUC	6.90104	5.78704	6.91824	1.85185	4.30712	2.03952	6.53544	2.73283	0.648192	1.3666	FALSE
CAGGGAG	8.75421	4.54545	6.30631	3.10945	4.82759	3.68687	6.53532	3.87464	2.1137	0.874321	FALSE
CCCGCCG	7.26496	5.19713	7.14286	2.34628	2.71739	2.18015	6.53498	2.41461	1.16022	0.275061	FALSE
UUACUGG	6.01093	6.10561	7.48792	1.5625	2.97419	3.02172	6.53482	2.51947	0.826767	0.8291	FALSE
CAGUAUC	6.25	6.81818	6.53595	2.70833	2.48756	2.52294	6.53471	2.57294	0.284093	0.118577	FALSE
CUCAAGU	7.09877	5.4878	7.01754	3.03922	2.82051	2.85611	6.5347	2.90528	0.907551	0.11735	FALSE
AUUCGCG	3.5865	9.34959	6.66667	0.905797	5.88235	4.3758	6.53425	3.72132	2.88383	2.55202	FALSE
ACAGCAC	2.54237	12.1212	4.93827	6.06061	5.36398	2.30159	6.53395	4.57539	4.9848	1.99974	FALSE
GCUCACA	6.95238	8.10398	4.54545	3.67554	3.20988	3.10179	6.53394	3.32907	1.81579	0.30488	FALSE
CGACAAG	5.62016	6.04396	7.93651	3.76344	2.7027	3.07773	6.53354	3.18129	1.23335	0.537899	FALSE
UCCCGCG	7.02948	4.92063	7.65027	2.28311	3.52564	3.19423	6.53346	3.00099	1.43082	0.643412	FALSE
UGUCGAC	5.45977	8	6.14035	4.2735	2.19298	4.58937	6.53337	3.68529	1.31493	1.30199	FALSE
GAUGCCA	4.26357	7.19697	8.13953	2.75081	4.8913	2.7027	6.53336	3.44827	2.0214	1.24993	FALSE
GAGGAUG	1.97133	9.29487	8.33333	3.19635	3.29341	1.81951	6.53318	2.76976	3.97982	0.824371	FALSE
GAGGCAG	3.49462	9.22619	6.87831	1.6523	3.97112	3.31384	6.53304	2.97909	2.88134	1.19511	FALSE
CUCGAGA	3.5014	5.33333	10.7639	1.3245	4.79042	2.42915	6.53287	2.84802	3.77692	1.77052	FALSE
AUUUACA	6.6343	6.33333	6.62879	3.9916	3.48339	3.1677	6.53214	3.54756	0.172195	0.41568	TRUE
CCGAGAG	6.39835	6.14583	7.05128	2.59594	2.78955	2.75726	6.53182	2.71425	0.467248	0.103725	FALSE
GUGAACC	6.35838	5.14184	8.09524	3.20814	1.45688	2.81324	6.53182	2.49275	1.48432	0.918566	FALSE
GGCCGCU	9.77011	4.79798	5.02646	2.41546	3.91304	3.0303	6.53152	3.1196	2.80703	0.752775	FALSE
UCCAAAA	1.63934	8.69565	9.25926	5.26316	3.84615	4.72868	6.53142	4.61266	4.24602	0.715591	FALSE
CCAAUCG	3.97631	6.52681	9.09091	2.70961	2.20588	2.94352	6.53134	2.61967	2.5573	0.376952	FALSE
CGGUGAC	6.66667	5.42636	7.5	2.5	5.06173	3.01263	6.53101	3.52479	1.04346	1.35548	FALSE
UAUCUCG	5.47264	6.92308	7.19697	2.12314	2.96108	2.2963	6.53089	2.46017	0.926653	0.442355	FALSE
UGGGUAC	4.31235	2.77778	12.5	2.42248	3.23383	4.1183	6.53004	3.2582	5.22676	0.848171	FALSE
GCGUAAU	11.9048	5.30303	2.38095	0.595238	4.67836	4.16667	6.52958	3.14676	4.87894	2.22444	FALSE
AAUUAAU	11.3636	3.92157	4.30108	2.34742	2.8169	3.4904	6.52876	2.88491	4.19142	0.574518	FALSE
GGAGUCA	7.52212	7.14286	4.91803	2.06972	3.57686	3.29419	6.52767	2.98026	1.40683	0.801118	FALSE
GCGGUAG	6.44654	7.05128	6.08466	2.69461	5.01792	3.30275	6.52749	3.67176	0.488371	1.20481	FALSE
GGCAGAC	7.36648	5.4902	6.72515	3.09917	4.74308	4.03877	6.52727	3.96034	0.953665	0.824756	FALSE
CCUGUAU	4.98688	5.95238	8.64198	2.88066	4.60526	2.64097	6.52708	3.37563	1.89411	1.07162	FALSE
UAACCCU	7.30994	5.12821	7.14286	2.08333	3.24074	1.67428	6.527	2.33278	1.21427	0.812478	FALSE
AGUUUUC	8.43373	3.10078	8.04598	2.49042	1.51515	2.31931	6.52683	2.10829	2.97338	0.520753	FALSE
GGUCUUA	4.28571	7.06667	8.22785	2.86576	2.84553	3.15638	6.52674	2.95589	2.02577	0.173926	FALSE
AGCCAAC	8.56481	4.82456	6.19048	1.96078	3.5	3.01075	6.52662	2.82385	1.89265	0.786446	FALSE
AGAAACU	3.65297	10.3704	5.55556	3.76344	5.46218	3.67232	6.5263	4.29931	3.46232	1.00811	FALSE
GGCACUA	4.10256	7.14286	8.33333	2.06349	3.26087	3.31702	6.52625	2.88046	2.18174	0.708072	FALSE
UCUUGGC	3.9886	7.7193	7.87037	2.26876	3.45781	2.45813	6.52609	2.72824	2.19883	0.638889	FALSE
GUUAUGG	5.33333	9.48276	4.7619	3.90947	3.41131	2.81532	6.526	3.3787	2.57652	0.547803	FALSE
UAAACAG	3.94265	11.6667	3.96825	2.66204	2.26537	2.86396	6.52586	2.59712	4.45209	0.304529	FALSE
AAGUGCC	1.66667	4.73251	13.1783	3.49794	3.27381	3.14661	6.52582	3.30612	5.96166	0.17788	FALSE
UCUAAGG	5.78947	4.41176	9.375	2.73632	2.57353	3.43333	6.52541	2.91439	2.56215	0.456726	FALSE
CAUAGCG	5	7.57576	7	3.29567	3.72168	2.76423	6.52525	3.26053	1.35191	0.479694	FALSE
CCUCGAG	6.41026	5	8.16327	2.94613	2.46002	2.8836	6.52451	2.76325	1.58472	0.264456	FALSE
AGGUAUA	5.55556	3.80117	10.2151	5.01089	1.93548	2.18703	6.52393	3.04447	3.31478	1.70761	FALSE
UAAACAA	6.72269	5.55556	7.29167	2.94715	3.33333	2.91298	6.5233	3.06449	0.885063	0.233452	FALSE
GUUCGAG	6.37255	8.62745	4.56989	3.31858	2.6087	3.32854	6.5233	3.08527	2.03298	0.41276	FALSE
GGGCCUC	8.63309	5.28455	5.64972	1.51515	4.30712	1.97689	6.52245	2.59972	1.83696	1.49656	FALSE
GGCUGAU	6.17284	9.62963	3.76344	2.40385	5.35168	3.53063	6.52197	3.76205	2.94864	1.48748	FALSE
CUGAGUG	5.27778	7.95455	6.33333	3.1746	3.65591	2.5	6.52189	3.11017	1.34831	0.580644	FALSE
UUGGUGG	4.86111	6.92641	7.77778	3.72549	2.80702	3.10578	6.52177	3.21276	1.49985	0.468489	FALSE
CAAUUUC	5.75221	6.17284	7.63889	1.98413	3.90476	3.36976	6.52131	3.08622	0.990436	0.991216	FALSE
GACUGUU	8.42912	6.37255	4.7619	2.0202	2.9595	2.47475	6.52119	2.48482	1.83812	0.469731	FALSE
GCAGACA	6.03741	5.69106	7.83476	2.07071	2.96736	3.02093	6.52108	2.68633	1.15079	0.533818	FALSE
GGCGAGU	8.73786	7.08333	3.7415	2.58216	3.04878	3.09106	6.5209	2.90733	2.54523	0.282401	FALSE
GUGGUUG	5.90829	6.00907	7.64526	2.86533	3.41018	2.33296	6.52087	2.86949	0.97505	0.538623	FALSE
CAAAGAG	5.25727	6.07477	8.23045	2.96474	3.28947	2.72062	6.52083	2.99161	1.53596	0.285376	FALSE
ACACACU	7.50916	4.44444	7.6087	2.83951	3.85488	2.19072	6.52077	2.9617	1.79884	0.838779	FALSE
UCUAGGC	6.90104	6.10329	6.55738	2.19298	2.85948	3.48432	6.52057	2.84559	0.400149	0.645781	FALSE
GUCCGCU	6.12745	5.36398	8.07018	3.29041	3.10219	2.0994	6.52054	2.83067	1.39526	0.640251	FALSE
CGAGGCG	6.84211	3.73333	8.98551	2.36486	2.72008	2.54804	6.52032	2.54433	2.64083	0.177636	FALSE
UUAGUUG	5.09259	5.07246	9.39394	1.39785	2.18254	2.90347	6.51967	2.16129	2.48921	0.753035	FALSE
CACCUCG	5.34459	4.85075	9.3633	2.24913	3.76523	2.94471	6.51954	2.98636	2.47511	0.758904	FALSE
CUUUUCU	9.07591	6.06061	4.42177	2.22222	1.99531	3.16027	6.51943	2.45927	2.36075	0.617599	FALSE
GUGUGGU	6.96517	5.92593	6.66667	2.45098	2.0202	3.45596	6.51926	2.64238	0.535076	0.73677	FALSE
GAUCAGC	7.2549	5.15873	7.14286	1.37741	3.80952	3.5248	6.51883	2.90391	1.17921	1.32963	FALSE
UGCUUGA	3.64583	8.33333	7.57576	3.75817	3.57143	3.26923	6.51831	3.53294	2.51631	0.246731	FALSE
AUACGGC	4.06504	8.49359	6.99588	3.31588	3.29132	3.22671	6.51817	3.27797	2.25259	0.0460588	FALSE
GCGCCAG	5.17677	4.31373	10.0629	4.08951	3.15126	3.01811	6.5178	3.41963	3.10032	0.583942	FALSE
GGGAAUC	7.6	5.10753	6.84524	4.32489	4.05644	3.29825	6.51759	3.89319	1.27813	0.532437	FALSE
AUGCUAA	6.6092	6.23053	6.71296	3.14327	3.0914	2.92479	6.51756	3.05315	0.253935	0.114152	FALSE
GCCAGGU	3.40633	9.375	6.77083	4.34343	2.79279	3.57363	6.51739	3.56995	2.9924	0.775327	FALSE
GUCACUA	5.48048	7.7135	6.35739	2.14521	3.47432	2.64672	6.51712	2.75542	1.12505	0.671187	FALSE
CACUACA	5.33626	9.47489	4.74006	2.49745	2.12661	3.06872	6.51707	2.56426	2.57883	0.474599	FALSE
UUUCUGA	6.49718	8.20513	4.84848	4.49898	3.11891	4.28571	6.51693	3.96787	1.67841	0.742912	FALSE
GAACUUC	5.4878	8.5034	5.55556	2.38095	4.92958	2.54237	6.51559	3.2843	1.72183	1.42714	FALSE
AUUGUCU	3.1401	2.22222	14.1844	4.6875	4.12844	3.86313	6.51557	4.22636	6.65724	0.420815	FALSE
UGUAAUG	4.72637	8.23529	6.58436	2.5641	3.2567	3.58932	6.51534	3.13671	1.75548	0.523034	FALSE
GCUAGAA	6.38298	6.58915	6.57277	4.7619	2.26244	2.1542	6.51497	3.05951	0.114597	1.47531	TRUE
CACGCAU	6.96517	7.24638	5.33333	1.33929	2.49042	2.39018	6.51496	2.0733	1.03293	0.637644	FALSE
UGUGCAC	5	7.173	7.37179	2.45098	3.76344	2.52413	6.51493	2.91285	1.31573	0.737541	FALSE
CGGUAGC	3.80117	6.28415	9.45946	3.08285	4.82759	3.34029	6.51493	3.75024	2.8362	0.941844	FALSE
GGCGCUG	5.55556	9.25926	4.72973	2.20126	3.82514	2.57062	6.51485	2.86567	2.41233	0.851197	FALSE
ACUGACG	6.43045	5.42169	7.69231	2.07156	2.9976	2.8403	6.51481	2.63649	1.13766	0.495521	FALSE
GCGUGUU	5.60224	4.72222	9.21986	2.05479	4.10628	3.71622	6.51477	3.29243	2.38364	1.08942	FALSE
GACAUUA	8.53909	5.61224	5.39216	1.90972	3.68509	3.53001	6.5145	3.04161	1.7568	0.983303	FALSE
GUUACAU	5.41311	6.51042	7.61905	2.96108	3.11943	3.04428	6.51419	3.0416	1.10298	0.0792074	FALSE
AAGUUAA	3.43137	7.30594	8.80503	2.23368	3.11448	2.80797	6.51411	2.71871	2.77296	0.447134	FALSE
CGUCUGA	4.23729	8.07018	7.2327	3.24675	3.14875	2.79279	6.51339	3.06277	2.01515	0.238883	FALSE
CCAGUUG	5.32646	11.25	2.96296	3.08989	1.44928	2.67738	6.51314	2.40551	4.26906	0.853425	FALSE
CAUCGCG	5.95238	6.08696	7.5	2.01613	2.10356	2.18128	6.51311	2.10032	0.857314	0.0826226	FALSE
UCAGGAG	7.00355	5.70175	6.83333	3.11448	3.92473	3.37894	6.51288	3.47272	0.70759	0.413187	FALSE
GAGCUUA	6.20155	6.41026	6.92641	2.849	1.99485	2.70133	6.51274	2.51506	0.373137	0.456524	FALSE
GCAGGAG	5.05051	4.91228	9.57447	2.82332	3.63636	2.6873	6.51242	3.04899	2.65271	0.513205	FALSE
CCUCUCC	6.45995	7.70833	5.36723	2.24525	4.7619	2.79365	6.51184	3.26694	1.17141	1.3234	FALSE
GGUCUUC	5.46875	7.55556	6.51042	4.01606	3.60134	2.67857	6.51157	3.43199	1.0434	0.684639	FALSE
UCUAUGC	6.08466	5.75758	7.69231	3.25203	2.26537	2.62843	6.51151	2.71528	1.03559	0.49903	FALSE
AAACCCU	3.8961	5.83333	9.80392	2.77778	2.30769	3.16184	6.51112	2.7491	3.01166	0.427797	FALSE
GGGCCCA	4.70494	7.37705	7.45098	2.73333	3.61111	2.7339	6.51099	3.02611	1.56452	0.506622	FALSE
UUAACUC	4.49438	6.70498	8.33333	2.79232	4.6252	2.26667	6.5109	3.22806	1.92682	1.23817	FALSE
AUCCUAG	7.04762	4.9505	7.53425	3.08333	2.00803	3.41598	6.51079	2.83578	1.37298	0.735894	FALSE
CGAACAA	5.9952	5.4902	8.04598	2.53968	3.89408	2.50765	6.51046	2.98047	1.35356	0.791373	FALSE
UGAUGUU	5.97484	5.0813	8.47458	1.91571	1.95035	2.81385	6.51024	2.22664	1.75885	0.508837	FALSE
UCUUGCG	4.30464	4.20875	11.0169	2.96296	2.95276	2.82359	6.51011	2.9131	3.90333	0.0776893	FALSE
CGCCAUA	5.90909	8.78136	4.83871	4.07197	3.82775	2.07945	6.50972	3.32639	2.0388	1.08676	FALSE
UCCUGCU	6.75991	4.10256	8.66667	2.08333	2.89116	3.22917	6.50971	2.73455	2.29231	0.588751	FALSE
UUGCCCC	5.8642	8.22222	5.44218	2.89421	4.44444	2.51509	6.50953	3.28458	1.49817	1.0222	FALSE
GGACUUC	9.38967	2.08333	8.05556	2.74621	5.11364	3.12701	6.50952	3.66229	3.8908	1.27124	FALSE
AGGUCAU	6.33803	6.35965	6.8306	2.39362	2.28426	3.12679	6.50943	2.60156	0.278356	0.458141	FALSE
UCUACAG	6.02837	6.98925	6.51042	3.43434	2.6178	4.40821	6.50934	3.48679	0.48044	0.896357	FALSE
CUGGCUA	5.08221	4.8048	9.64052	3.0253	1.90763	2.55713	6.50918	2.49669	2.71537	0.561282	FALSE
ACACCCA	5.15588	5.48246	8.88889	2.39521	3.39652	2.33144	6.50907	2.70773	2.06744	0.597369	FALSE
GGUGCAC	6.00677	4.54545	8.97436	2.8314	2.89116	2.49688	6.50886	2.73981	2.25674	0.212498	FALSE
GACAAGU	2.89855	8.54701	8.08081	3.11355	1.14379	2.36271	6.50879	2.20668	3.13524	0.994107	FALSE
CAGCACG	4.63576	6.14035	8.75	3.4904	2.51938	3.80435	6.5087	3.27138	2.08171	0.669899	FALSE
CUUGGGG	3.43915	4.71014	11.3757	3.23625	3.73264	2.51996	6.50832	3.16295	4.26288	0.609653	FALSE
GCUCUCU	9.34343	6.19048	3.99061	2.30496	4.33925	3.84171	6.50817	3.49531	2.69052	1.06046	FALSE
CGGAUAC	2.6749	7.75862	9.09091	3.16804	3.07856	3.65226	6.50814	3.29962	3.38586	0.308657	FALSE
UGGCCGG	4.2735	6.46259	8.78788	4.16667	3.97237	4.00308	6.50799	4.04737	2.25753	0.104448	FALSE
UUGGAAA	3.3033	11.2821	4.93827	1.92982	3.68421	3.71046	6.50788	3.10817	4.2146	1.02056	FALSE
AGUUAAA	4.8	8.33333	6.38889	3.18627	4.21569	3.45345	6.50741	3.61847	1.76965	0.534177	FALSE
CCGCUAG	7.18954	6.94444	5.38462	3.11594	2.94925	3.93333	6.5062	3.33284	0.979022	0.526679	FALSE
GUUUUGC	4.64135	5.66667	9.21053	3.00752	2.70563	3.23258	6.50618	2.98191	2.39748	0.264407	FALSE
CUACUGC	4.67091	6.29252	8.55457	1.98413	2.40811	2.84444	6.506	2.41223	1.95061	0.430173	FALSE
GCCCGAC	7.07434	4.10959	8.33333	3.92157	3.16456	3.85549	6.50575	3.64721	2.16852	0.419291	FALSE
CACUUCA	6.66667	5.31609	7.53425	2.17687	3.32056	2.93841	6.50567	2.81195	1.11781	0.582239	FALSE
AAUAUCA	3.42163	8.10398	7.99087	1.4218	3.30836	2.45347	6.50549	2.39454	2.6713	0.944661	FALSE
UCAUCAA	4.94792	7.33333	7.2327	2.34375	3.81206	2.50865	6.50465	2.88815	1.34911	0.804362	FALSE
AAGUAAG	6.99301	5.55556	6.96517	1.72764	4.14258	2.74017	6.50458	2.87013	0.821996	1.2127	FALSE
UCUUGGG	9.10653	5.64516	4.7619	2.63713	2.86299	2.34788	6.50453	2.616	2.29626	0.2582	FALSE
UACCAUA	7.76942	7.24638	4.49735	2.42086	3.30261	2.7972	6.50438	2.84022	1.7577	0.442449	FALSE
CUUACCG	4.96124	7.85563	6.69516	3.17869	2.3374	2.54652	6.50401	2.68754	1.45663	0.438017	FALSE
CCUCGGA	7.20974	7.65027	4.65116	1.99203	3.34448	3.08343	6.50372	2.80665	1.61942	0.717452	FALSE
AGCAAUA	6.01852	4.78723	8.7037	2.56975	2.81609	2.92566	6.50315	2.7705	2.00271	0.182282	FALSE
ACUCUGU	5.92593	7.90123	5.68182	1.85185	2.17622	2.56863	6.50299	2.1989	1.21705	0.358926	FALSE
UCGGCCU	6.66667	8.92019	3.92157	1.70604	2.31729	2.7833	6.50281	2.26888	2.50333	0.540261	FALSE
AUCAAAA	4.45402	3.61111	11.4428	6.03865	2.95359	2.75591	6.50264	3.91605	4.299	1.84088	FALSE
GAGACUA	9.74359	3.7037	6.06061	1.48515	2.44755	2.48329	6.50263	2.13866	3.04411	0.566241	FALSE
CAGCGCU	5.35714	9.17874	4.97076	1.38889	2.86976	2.54304	6.50222	2.26723	2.32598	0.778007	FALSE
GGUUUAA	6.66667	4.9435	7.89474	3.04799	2.72835	2.93501	6.50164	2.90378	1.48252	0.162091	FALSE
GGCGAAC	5.09259	7.40741	7.00483	2.28571	2.43243	3.24074	6.50161	2.65296	1.23674	0.51429	FALSE
AGUCGCC	4.16667	7.00483	8.33333	2.18579	4.05405	3.28467	6.50161	3.17484	2.12843	0.938961	FALSE
GCGCGAU	5.20833	8	6.2963	4.07407	4.20168	2.96575	6.50154	3.74717	1.40711	0.67973	FALSE
UCCCGAG	7.19178	7.36434	4.94792	3.63901	4.81833	2.71478	6.50135	3.72404	1.34807	1.05435	FALSE
UCUAACG	8.69565	2.83688	7.97101	2.91005	2.62346	3.81356	6.50118	3.11569	3.194	0.621129	FALSE
CGAGUGU	3.66972	8.33333	7.5	2.39899	3.37838	2.86624	6.50102	2.8812	2.48712	0.489866	FALSE
CGAUGGC	5.82011	7.33333	6.34921	3.55191	2.21745	2.83186	6.50088	2.86707	0.767931	0.667926	FALSE
CAUUAUA	5.80524	7.44681	6.25	2.01613	1.95312	3.81679	6.50068	2.59535	0.849009	1.05827	FALSE
GUUCUUG	4.97685	6.19048	8.33333	3.7234	2.36794	2.65957	6.50022	2.91697	1.69954	0.71345	FALSE
UACCGUA	4.71545	5.71096	9.07407	2.57511	2.25564	2.49587	6.50016	2.44221	2.28397	0.166358	FALSE
UCUACGG	5.12821	7.30994	7.06215	3.22222	2.82486	4.03117	6.5001	3.35942	1.19454	0.614744	FALSE
GGGUUCG	7.90043	5.18868	6.41026	2.54975	3.2967	3.83065	6.49979	3.2257	1.35809	0.643392	FALSE
CCCACAU	5.42328	7.40741	6.66667	3.1746	2.40385	2.96728	6.49912	2.84858	1.00262	0.398853	FALSE
GAUUCUC	9.42029	4.38596	5.69106	3.4632	4.06504	1.9411	6.4991	3.15645	2.61263	1.0947	FALSE
GACACUA	4.28135	5.12821	10.0877	3.08642	1.08108	1.2385	6.49909	1.802	3.13656	1.11512	FALSE
CGUUAUU	4.02778	4.92958	10.5392	4.44444	3.31263	2.7626	6.49886	3.50656	3.52799	0.85753	FALSE
AGGAGUA	4.08805	10.2564	5.15152	3.10881	3.15534	2.94936	6.49866	3.07117	3.29746	0.108025	FALSE
AUUAAGG	5.07246	6.73077	7.69231	2.50737	4.60199	2.54091	6.49851	3.21676	1.32527	1.19976	FALSE
GGCUAGG	7.93651	3.44828	8.10811	2.99145	4.87013	3.003	6.49763	3.62153	2.64221	1.08134	FALSE
GGGAACU	5.68182	8.33333	5.47619	3.54267	2.64228	2.82012	6.49711	3.00169	1.59353	0.476869	FALSE
GUUUAAC	6.70996	6.72043	6.06061	1.38889	3.96825	2.29226	6.497	2.5498	0.377962	1.30883	FALSE
AGAUGAG	7.05128	4.10628	8.33333	2.58065	3.84615	2.8057	6.49697	3.0775	2.16736	0.675119	FALSE
AAUACUU	5.95238	7.72358	5.81395	2.9703	1.2931	3	6.49664	2.42113	1.06481	0.977016	FALSE
GGUCAUC	3.07443	8.86525	7.54986	2.33586	3.15152	3.69781	6.49651	3.06173	3.03571	0.685399	FALSE
GUUCGGA	6.61765	8.10811	4.7619	3.29457	3.36758	3.11489	6.49589	3.25901	1.67642	0.130046	FALSE
AGCCACA	5.78512	3.42466	10.2778	2.3374	2.52101	2.83828	6.49585	2.56556	3.4814	0.253398	FALSE
ACCAGCG	5.38847	7.95455	6.14035	2.82828	3.48148	2.56623	6.49446	2.95866	1.31918	0.471352	FALSE
AAAUCCU	0.617284	10.2941	8.57143	2.18579	3.37079	2.391	6.49428	2.64919	5.162	0.633286	FALSE
CCUCCAC	5.00963	5.28455	9.18803	1.68067	2.43309	3.37409	6.49407	2.49595	2.33708	0.848459	FALSE
AAAUGGC	6.55271	6.81818	6.11111	2.59481	3.8175	3.23565	6.494	3.21599	0.357172	0.611584	FALSE
UGAUCGG	4.19847	7.90598	7.37705	1.49254	2.29885	3.4871	6.49384	2.42616	2.00536	1.00335	FALSE
CGCCAUU	5.93434	7.99087	5.55556	3.69261	3.51307	3.10847	6.49359	3.43805	1.31044	0.299213	FALSE
UCCAUAC	5.81395	5.03876	8.62745	1.74419	2.21169	2.50284	6.49339	2.15291	1.88836	0.38273	FALSE
CAGUACU	3.67232	7.87037	7.93651	1.51515	3.22581	2.51852	6.49306	2.41983	2.44306	0.859587	FALSE
GUUCCAA	7.86517	7.44681	4.16667	3.33333	3.6385	2.8777	6.49288	3.28318	2.02539	0.382872	FALSE
GAGGGGC	5.44389	4.9435	9.09091	2.77778	3.65297	2.21856	6.49277	2.8831	2.26393	0.722983	FALSE
AAAUGUA	8.39793	5.62016	5.45977	4.14313	2.82609	3.88889	6.49262	3.61937	1.652	0.698663	FALSE
CGUGCGA	5.4321	3.88889	10.1562	2.88779	3.21375	3.85451	6.49241	3.31868	3.26545	0.491827	FALSE
AGCGAUC	7.74411	3.19635	8.53659	2.99401	3.69128	1.80348	6.49235	2.82959	2.88179	0.954576	FALSE
GCAAGGG	3.97287	7.17054	8.33333	1.94892	3.36134	2.88368	6.49225	2.73131	2.25798	0.718431	FALSE
GGGUCAA	7.0059	5.34826	7.12251	4.86618	3.5205	3.85704	6.49222	4.08124	0.992415	0.700295	FALSE
CACAGCG	5.87002	7.84314	5.76324	2.99145	1.73913	2.13108	6.49213	2.28722	1.17122	0.640596	FALSE
UUAAGGC	5.17241	8.60215	5.70175	4.20712	3.50529	1.92693	6.49211	3.21311	1.84642	1.16784	FALSE
UUUCAAA	7.87037	4.80226	6.80272	4.54545	2.25989	3.47571	6.49178	3.42702	1.55751	1.14356	FALSE
GCUCGUU	6.50407	8.20896	4.7619	4.07925	2.68456	2.72436	6.49164	3.16273	1.72356	0.793986	FALSE
AUCGAUC	3.52941	6.34921	9.59596	2.08333	1.69082	3.33333	6.49153	2.36916	3.03578	0.85775	FALSE
ACUGCAC	7.51634	5.70776	6.25	2.1542	3.86473	3.86221	6.49137	3.29371	0.928133	0.986853	FALSE
AUUAACU	6.39731	3.47222	9.60452	3.26577	2.83688	2.4173	6.49135	2.83998	3.06723	0.42424	FALSE
GACGGUU	7.07965	4.87805	7.51634	2.23881	4.97076	2.25425	6.49134	3.15461	1.41411	1.57286	FALSE
GAAAUCA	4.71014	7.66284	7.09877	3.31858	2.00286	2.0802	6.49058	2.46722	1.56749	0.73832	FALSE
UGGUCUU	3.86905	6.45161	9.15033	3.16302	3.24786	1.93798	6.49033	2.78295	2.64085	0.732995	FALSE
AGUCCGU	4.79452	7.24638	7.42972	3.34855	4.2735	3.64853	6.49021	3.75686	1.47136	0.471895	FALSE
CCUAGCG	4.16667	5.85106	9.45274	4.62428	1.78862	2.22584	6.49016	2.87958	2.70036	1.52669	FALSE
GAGGACA	6.45833	7.45614	5.55556	2.71318	3.29457	3.07359	6.49001	3.02712	0.950688	0.293471	FALSE
GCACUCU	6.20748	5.29101	7.97101	2.43205	3.72549	2.64586	6.48983	2.93447	1.36213	0.693339	FALSE
CGGCGGU	4.64135	7.35294	7.47126	2.53968	1.72414	2.50737	6.48852	2.25707	1.60079	0.461811	FALSE
GUUUAGC	6.66667	6.59722	6.20155	3.95062	2.09974	3.68034	6.48848	3.24356	0.250902	0.999758	FALSE
CUUGGAU	2.38095	10.4167	6.66667	4.96454	2.08333	2.8481	6.4881	3.29866	4.02083	1.49251	FALSE
UUACCCG	7.70713	9.13462	2.62172	2.62794	2.9601	2.50111	6.48782	2.69638	3.42337	0.237029	FALSE
ACGGAUC	5.73477	7.98122	5.74713	2.72109	4.14313	2.9703	6.4877	3.27817	1.29344	0.759366	FALSE
AUAGAUA	2.74725	8.20513	8.51064	2.3374	1.53153	2.67928	6.48767	2.18273	3.2429	0.589296	FALSE
AUAAUCG	6.72269	6.01852	6.72043	1.75439	2.14425	3.57381	6.48721	2.49082	0.405903	0.957946	FALSE
AAUGAGG	8.13008	4.38596	6.94444	3.08642	2.75482	3.13927	6.48683	2.9935	1.91355	0.208387	FALSE
GACUUUU	5.43478	8.33333	5.69106	1.32275	3.10345	3.53403	6.48639	2.65341	1.60462	1.17232	FALSE
UAGAUGG	3.84615	6.52174	9.09091	4.89297	5.33333	2.77778	6.48627	4.33469	2.62256	1.36619	FALSE
AGCAACU	5.30303	3.92157	10.2339	2.24359	2.66323	4.13279	6.48617	3.0132	3.31833	0.992034	FALSE
CCUCGCG	5.53633	5.58824	8.33333	2.83605	4.46775	2.65333	6.48597	3.31905	1.60008	0.998996	FALSE
CGGCCCG	7.6484	5.29595	6.51341	5.62865	3.18182	3.83657	6.48592	4.21568	1.17647	1.26671	FALSE
GUAUCUU	5.14403	5.68182	8.63095	2.08333	2.64228	2.24626	6.4856	2.32396	1.87729	0.287458	FALSE
CGUCUGU	6.28415	9.2827	3.88889	2.91971	2.62626	2.50358	6.48525	2.68318	2.70252	0.213825	FALSE
AAAAGCG	3.76712	5.05618	10.6322	2.62097	2.0155	3.13147	6.48516	2.58931	3.6488	0.558656	FALSE
UUGUUAA	6.86275	7.77778	4.81481	2.16049	4.78142	3.40909	6.48511	3.45034	1.51715	1.31095	FALSE
CUCAUCG	5.61941	6.78161	7.05128	2.93561	3.24302	2.55918	6.4841	2.9126	0.760885	0.3425	FALSE
GAUCCCA	2.85285	5.4878	11.1111	1.59129	3.83481	2.72727	6.48392	2.71779	4.21828	1.12179	FALSE
GGAUGCA	1.92308	7.86164	9.66667	4.49561	3.64964	5.90406	6.48379	4.6831	4.0515	1.13885	FALSE
UUAAUCC	6.875	5.55556	7.01754	4.08805	4.2735	3.20675	6.4827	3.8561	0.806087	0.569948	FALSE
UGGCUCG	6.25	9.18079	4.01606	2.23048	2.99885	2.47563	6.48229	2.56832	2.59019	0.392478	FALSE
GUCCCAG	6.42978	8.05243	4.96454	3.7037	4.61538	4.61957	6.48225	4.31288	1.54462	0.52757	FALSE
UAUGGCC	6.28205	5.73477	7.42972	3.17073	4.55729	3.64672	6.48218	3.79158	0.865017	0.704539	FALSE
AAAACCG	4.72813	9.06863	5.64972	4.414	3.75	2.42424	6.48216	3.52942	2.28685	1.01305	FALSE
UCGCCGC	5.44662	4.5977	9.40171	2.46212	3.34821	3.30769	6.48201	3.03934	2.56391	0.500299	FALSE
UUACAAG	6.98529	6.16438	6.2963	3.7037	2.79188	3.38828	6.48199	3.29462	0.440835	0.463072	FALSE
AAGUAAU	8.33333	1.85185	9.25926	2.33918	2.77778	2.79279	6.48148	2.63658	4.03602	0.257668	FALSE
UAUAACU	4.16667	8.33333	6.94444	2.71003	1.9174	2.48447	6.48148	2.37063	2.12156	0.40839	FALSE
UAGGGUA	4.41989	8.18966	6.83333	3.44828	2.5463	2.85888	6.48096	2.95115	1.90943	0.458014	FALSE
CCUUUUA	5.49828	8.08824	5.85586	2.06897	4.27928	1.5873	6.48079	2.64518	1.40352	1.43552	FALSE
UUCAGAC	4.69484	8.08081	6.66667	3.16092	4.53074	3.21558	6.48077	3.63575	1.70062	0.775571	FALSE
UAUCCAA	4.81928	6.28931	8.33333	2.81124	2.71318	2.54516	6.48064	2.68986	1.76482	0.134568	FALSE
GAAGCGA	6.03448	5.38194	8.02469	3.14592	4.29688	2.95238	6.48037	3.46506	1.37664	0.726845	FALSE
CGCCCCA	5.19481	7.12644	7.11974	2.8133	2.89855	2.47628	6.48033	2.72938	1.1133	0.223297	FALSE
UUGACAG	7.38832	3.92157	8.13008	2.81532	4.33673	3.47534	6.47999	3.54246	2.24648	0.762928	FALSE
AAUAGGC	6.17816	8.05243	5.20833	2.6936	3.14626	3.29966	6.47964	3.04651	1.44582	0.315103	FALSE
GUUGUGC	8.00654	4.62963	6.80272	4.16667	3.26087	2.62963	6.47963	3.35239	1.71148	0.772595	FALSE
GAGUAAU	5.31915	7.22222	6.89655	3.65297	5.42636	2.84698	6.47931	3.97543	1.01784	1.31958	FALSE
UCAUAAG	5.44218	9.06863	4.92424	4.45135	3.7296	2.73865	6.47835	3.63987	2.25815	0.859865	FALSE
AUCAUUG	7.80781	5.27778	6.34921	2.27273	2.60417	1.57233	6.47826	2.14974	1.26994	0.526799	FALSE
CUAUUAA	4.35606	6.08696	8.99123	2.54821	2.87356	2.69923	6.47808	2.707	2.34221	0.162816	FALSE
GCAACUC	5.82524	6.55738	7.05128	3.35821	3.59281	2.62808	6.47797	3.19303	0.616865	0.503132	FALSE
ACGUGGC	3.81206	8.40979	7.21154	2.09125	2.85285	2.54267	6.47779	2.49559	2.38507	0.382975	FALSE
CGGAAGC	8.51064	6.12245	4.79798	3.33333	2.67857	3.28049	6.47702	3.09747	1.88156	0.363734	FALSE
CGUUAAU	4.93827	2.17391	12.3188	2.20126	2.87356	3.40502	6.47701	2.82661	5.24459	0.603252	FALSE
CCCGUUC	5.07663	9.31373	5.03876	3.08908	2.44755	2.62715	6.47637	2.72126	2.45729	0.330956	FALSE
UUCUGAA	6.86275	4.80769	7.75862	3.15041	2.55848	3.01783	6.47635	2.90891	1.51293	0.310633	FALSE
CGCCAAU	10.6771	3.65854	5.09259	2.2807	6.30631	3.18182	6.47607	3.92294	3.70817	2.11266	FALSE
AAGGACA	6.08696	6.73401	6.60377	3.17073	4.69484	2.02206	6.47491	3.29588	0.342232	1.34078	FALSE
CUUUCCC	5.47945	8.64198	5.30303	2.2792	2.38095	3.79041	6.47482	2.81686	1.87888	0.844658	FALSE
GAUACGA	4.38596	7.14286	7.89474	3.04659	5.49451	2.27273	6.47452	3.60461	1.8474	1.68181	FALSE
AACCAAG	5.12153	8.49673	5.80524	2.27552	2.93427	2.05479	6.4745	2.42153	1.78436	0.457557	FALSE
AAGGAGA	5.30303	8.7963	5.32407	3.83023	3.88601	3.23068	6.47447	3.64897	2.01079	0.363326	FALSE
CGACCUC	3.80658	8.67209	6.94444	3.47222	4.06336	3.13779	6.47437	3.55779	2.46658	0.468681	FALSE
CGGCGCC	5.01412	7.34266	7.06522	2.29306	2.84281	2.46727	6.474	2.53438	1.27188	0.28095	FALSE
ACACCUG	5.96026	5.29101	8.16993	3.24385	2.27642	2.46377	6.47373	2.66135	1.50658	0.513084	FALSE
CUGGACC	4.16667	6.9209	8.33333	3.25397	2.13178	3.10697	6.47363	2.83091	2.11904	0.609904	FALSE
CAUCAGG	4.662	5.86854	8.88889	2.98913	3.05556	3.28983	6.47315	3.11151	2.17734	0.157965	FALSE
AGCGUCG	4.6131	8.13953	6.66667	2.12264	2.35294	2.77365	6.4731	2.41641	1.77117	0.330113	FALSE
GAUCCUU	6.01093	4.84848	8.55856	2.28495	2.79805	3.65449	6.47266	2.91249	1.89765	0.691904	FALSE
UUGCAUA	9.03427	4	6.38298	2.12528	2.31214	3.27715	6.47242	2.57152	2.51833	0.618194	FALSE
CCACAGG	4.04339	6.0241	9.34959	2.7193	2.63158	2.66219	6.47236	2.67102	2.68135	0.0445214	FALSE
ACGGUCC	5.29801	2.91667	11.2022	3.98693	2.55878	2.49622	6.47229	3.01398	4.26575	0.843182	FALSE
CGGAGAC	4.93333	8.23293	6.25	1.94274	2.85205	2.48227	6.47209	2.42569	1.66097	0.457288	FALSE
UCCAGGU	6.50407	5.76923	7.14286	1.43488	2.5641	2.67094	6.47205	2.22331	0.687373	0.684886	FALSE
UGUUCGA	4.98866	7.67544	6.75105	2.07407	2.69504	2.40407	6.47172	2.39106	1.365	0.310685	FALSE
ACCUAGC	5.55556	9.59596	4.26357	2.67296	0.943396	1.96721	6.47169	1.86119	2.78174	0.869641	FALSE
CAAGCCC	5.55556	5.12821	8.73016	2.38095	5.30303	3.8671	6.47131	3.85036	1.96786	1.46111	FALSE
CGAAGUA	7.17593	6.15942	6.07843	2.9661	3.15657	1.79872	6.47126	2.64046	0.611601	0.735162	FALSE
UUCUAGG	4.05093	10.8333	4.52675	2.41228	3.79404	3.62216	6.47034	3.27616	3.78595	0.753061	FALSE
CACUCUA	5.44554	6.85358	7.11111	3.30261	4.40357	2.80036	6.47008	3.50218	0.896568	0.820023	FALSE
UAAGUGA	1.91257	9.80392	7.69231	2.68817	2.64368	3.22421	6.4696	2.85202	4.08529	0.323091	FALSE
UUAAAAC	8.53018	3.9548	6.92308	2.7193	3.07856	2.77778	6.46935	2.85854	2.32119	0.192767	FALSE
UGAGGCU	4.70588	8.62069	6.08108	2.73369	3.67107	2.23261	6.46922	2.87912	1.98606	0.730178	FALSE
GACUCAA	8.14394	3.10734	8.15603	1.52672	3.29861	2.10623	6.4691	2.31052	2.91138	0.90344	FALSE
GUUCACC	6.06838	3.97727	9.36073	3.12925	4.23077	2.53623	6.46879	3.29875	2.71397	0.859891	FALSE
UCAGAUC	4.58716	7.67544	7.14286	2.60417	3.40502	3.02326	6.46848	3.01081	1.6509	0.400571	FALSE
GUGUCUC	8.92019	4.6875	5.7971	1.46751	2.87698	3.02707	6.46826	2.45718	2.19471	0.860367	FALSE
UAAAUUA	6.08696	6.75105	6.56566	1.35659	2.60116	3.42205	6.46789	2.45993	0.342674	1.03995	FALSE
GGUUACA	4.47761	8.59649	6.32911	2.52033	3.25926	3.64818	6.46774	3.14259	2.06294	0.572906	FALSE
UACAAUA	5.25114	8.6758	5.47619	2.36842	4.16667	2.98913	6.46771	3.17474	1.91557	0.913378	FALSE
AGAUCUG	4.70588	8.33333	6.36364	1.74292	2.48016	2.30024	6.46762	2.17444	1.81596	0.384383	FALSE
UUCCCAG	4.48718	7.05128	7.86164	3.54406	3.11355	2.43261	6.4667	3.03007	1.76155	0.560408	FALSE
CCUGAAA	6.94444	6.6343	5.82011	2.09924	2.25989	2.17391	6.46628	2.17768	0.580695	0.0803914	FALSE
CUAAGUU	8.54701	6.08974	4.7619	2.35507	3.83142	2.49729	6.46622	2.89459	1.92043	0.814425	FALSE
GAUUCAA	6.54762	5.15873	7.69231	2.05314	6.56168	5.28322	6.46622	4.63268	1.26875	2.3236	FALSE
GAAGGCC	2.92793	4.51389	11.9565	2.83019	4.01786	2.35174	6.46611	3.06659	4.8205	0.857848	FALSE
UCCAUGC	6.25	5.4902	7.65766	3.29861	2.26537	3.32783	6.46595	2.96394	1.09975	0.605153	FALSE
CCCAUAU	6.78643	7.5	5.11111	2.72861	2.53623	2.72677	6.46585	2.66387	1.22629	0.110542	FALSE
AUCUUAC	6.87023	6.22896	6.2963	2.60116	4.34783	3.7037	6.46516	3.5509	0.352412	0.883305	FALSE
CUAUAAA	5.39499	6.14035	7.85714	3.26087	2.83505	2.78251	6.46416	2.95948	1.26261	0.262332	FALSE
UAACAUA	4.42478	5.27778	9.68992	2.15827	1.766	2.46781	6.46416	2.1307	2.82596	0.351715	FALSE
CUAUGAU	8.19444	8.07292	3.125	2.49042	3.08989	2.53333	6.46412	2.70455	2.8924	0.334403	FALSE
UGGCUUC	4.70738	6.21469	8.46995	1.77778	2.45902	2.57891	6.464	2.2719	1.89363	0.432101	FALSE
UUCCCCU	4.7619	7.26496	7.36434	2.08333	2.25	3.13152	6.46373	2.48829	1.47467	0.563259	FALSE
AGUAAAU	5.29101	2.43056	11.6667	2.01465	2.91262	3.46964	6.46274	2.79897	4.72823	0.734122	FALSE
UGCUCGG	6.95971	6.96517	5.46218	3.14286	2.93501	3.12041	6.46236	3.06609	0.866177	0.114074	FALSE
GAUAUUA	5.43478	6.41026	7.53968	2.88889	2.1542	3.77213	6.46157	2.93841	1.05339	0.810104	FALSE
CGGUGAA	4.91329	7.91667	6.55431	2.38949	3.81264	2.98246	6.46142	3.06153	1.50384	0.714862	FALSE
AAGCUCA	3.89222	6.37255	9.1195	2.12264	3.77493	3.14685	6.46142	3.01481	2.61477	0.834021	FALSE
CUCUAAU	5.83333	6.88406	6.66667	2.88462	2.80374	3.58566	6.46135	3.09134	0.554636	0.43	FALSE
GCUUCUC	3.57143	9.40171	6.41026	3.13725	3.33333	3.50877	6.46113	3.32645	2.91547	0.185854	FALSE
GUGCUCA	3.75458	6.33333	9.29487	3.57625	2.94118	2.6767	6.46093	3.06471	2.77235	0.46232	FALSE
AAGCAUG	3.2197	5.55556	10.6061	2.94118	3.73134	2.09302	6.46044	2.92185	3.77541	0.819331	FALSE
UGAACAA	5.625	10.7639	2.99145	2.85285	2.01613	2.73478	6.46011	2.53459	3.95294	0.452862	FALSE
AAGACAG	7.95455	5.62771	5.7971	2.81124	2.18855	2.39071	6.45978	2.4635	1.29727	0.317664	FALSE
UAUACGA	5.65749	7.47126	6.25	1.91083	2.41379	2.46914	6.45959	2.26459	0.924871	0.30761	FALSE
GUUGUCU	4.37853	6.66667	8.33333	3.60825	4.08389	3.83912	6.45951	3.84375	1.98552	0.237853	FALSE
UCAGUGU	5.25114	9.01961	5.10753	1.78571	3.43137	3.0993	6.45943	2.77213	2.21835	0.870247	FALSE
ACGAAUG	3.94477	6.72515	8.70647	3.24284	2.76596	2.46562	6.4588	2.82481	2.392	0.391934	FALSE
UAGGAUA	5.03876	6.38298	7.95455	4.48718	2.5	3.41644	6.45876	3.46787	1.45937	0.994588	FALSE
UACGGCC	4.61216	8.05243	6.70996	3.4632	2.4971	4.43314	6.45818	3.46448	1.7339	0.968022	FALSE
UAAUUGA	3.28798	6.82731	9.25926	3.86473	2.14777	2.94498	6.45818	2.98583	3.0027	0.859212	FALSE
CAGUUCA	7.11382	5.27778	6.98198	2.93333	2.72109	2.97784	6.45786	2.87742	1.02411	0.137204	FALSE
GGAACCC	5.27638	6.50407	7.59259	4.10156	3.28798	3.16947	6.45768	3.51967	1.1588	0.507404	FALSE
CCCGUGC	4.98866	6.73401	7.65027	3.04659	2.92553	3.39506	6.45765	3.1224	1.35216	0.24377	FALSE
GCACAUA	4.72637	7.84314	6.80272	2.05882	1.96078	2.29988	6.45741	2.1065	1.58682	0.174502	FALSE
CUAGCUG	4.05797	8.87446	6.43939	2.07207	2.95567	4.08979	6.45727	3.03918	2.40829	1.01145	FALSE
GCAUGUU	6.47249	9.1954	3.7037	5.59361	3.60082	2.38095	6.4572	3.85846	2.74588	1.62175	FALSE
ACACGAA	5.7971	6.19048	7.38397	2.41636	3.85906	3.2293	6.45718	3.16824	0.826368	0.723288	FALSE
CCAAGUU	5.01022	6.63717	7.72358	3.42936	3.33333	3.4423	6.45699	3.40166	1.36562	0.0595274	FALSE
ACCGCGG	6.41026	7.75194	5.20833	4.16667	2.57576	2.56831	6.45684	3.10358	1.27244	0.92067	FALSE
CAGCGGG	7.59494	7.6087	4.16667	3.04348	1.76991	4.07986	6.45677	2.96442	1.9833	1.157	FALSE
GGCGCUA	5.87121	6.55271	6.94444	3.22222	3.63409	2.51289	6.45612	3.12306	0.543096	0.567138	FALSE
CAGCCUG	6.70732	6.10329	6.55738	4.16667	4.59082	4.43548	6.45599	4.39766	0.314519	0.214591	FALSE
GUACGCC	5.15351	9.25926	4.95495	2.30159	2.9078	1.87688	6.45591	2.36209	2.4298	0.518118	FALSE
AAGAGGU	4.94792	4.2735	10.1449	2.12766	2.46914	2.77778	6.45545	2.45819	3.21293	0.325197	FALSE
CCUCGGU	4.2654	7.43802	7.66284	2.16155	2.63158	2.16049	6.45542	2.31787	1.89994	0.271678	FALSE
CUGUUCU	6.25	5.88235	7.2327	3.65497	2.00501	1.95783	6.45502	2.53927	0.698131	0.966512	FALSE
AAUUCGG	4.63659	6.62393	8.10185	1.85185	3.08642	3.29619	6.45412	2.74482	1.73886	0.780415	FALSE
CAGCGUU	6.19048	6.02837	7.14286	1.38889	2.71739	3.11526	6.4539	2.40718	0.602134	0.904028	FALSE
GCCACAC	5.55556	5.64972	8.15603	2.51323	3.33333	3.53201	6.45377	3.12619	1.47495	0.540056	FALSE
AAUACGG	5.46667	6.08108	7.8125	1.98413	3.38164	2.50859	6.45342	2.62479	1.21643	0.705966	FALSE
AACAAGC	4	2.94118	12.4183	4	3.22581	2.61261	6.45316	3.27947	5.19302	0.695249	FALSE
GCCGCAA	5.24055	8.19892	5.919	2.82776	4.92021	2.5641	6.45283	3.43736	1.54975	1.29094	FALSE
GGCUCAC	6.32184	3.07443	9.96169	2.80236	2.7689	2.77361	6.45265	2.78163	3.44549	0.0181104	FALSE
CACCACG	5.29595	6.72043	7.34127	2.83688	4.16667	2.81147	6.45255	3.27167	1.04864	0.775193	FALSE
UUCAAGA	8.73786	5.98958	4.62963	0.956284	1.25571	2.55878	6.45236	1.59026	2.09285	0.852023	FALSE
UGCGGGC	2.92398	3.42466	13.0081	3.92954	5.92105	3.28583	6.45225	4.37881	5.68307	1.37386	FALSE
UAAUUCU	5.92949	8.57843	4.84848	1.72414	3.72807	2.31959	6.45213	2.5906	1.91911	1.02909	FALSE
CUUGUAU	5.19126	7.40741	6.75676	0.970874	3.10458	3.08422	6.45181	2.38656	1.13911	1.22606	FALSE
UUCACAA	3.50877	7.40741	8.43882	2.83505	2.11749	2.32843	6.45167	2.42699	2.60027	0.368796	FALSE
AUCGACA	4.56621	5.81395	8.97436	3.44288	1.86047	2.66848	6.45151	2.65727	2.27218	0.791267	FALSE
GUCUGUA	5.42071	7.26496	6.66667	2.46331	3.11355	2.34402	6.45078	2.64029	0.940886	0.414171	FALSE
GCGGCUC	4.71264	6.30631	8.33333	2.46914	2.64664	2.32622	6.45076	2.48066	1.81466	0.160521	FALSE
UCCAUUG	4.55635	8.18182	6.61376	4.21456	3.16092	2.83638	6.45064	3.40395	1.81823	0.720516	FALSE
UUCCUCA	5.17241	8.17901	6	2.99145	3.99729	3.88208	6.45048	3.62361	1.5531	0.550484	FALSE
CCAGGUG	5.38889	7.45342	6.50888	2.31596	2.477	2.60723	6.45039	2.46673	1.03351	0.145906	FALSE
GUAAUUC	4.11523	7.94393	7.29167	3.44037	3.72405	2.72392	6.45027	3.29611	2.04834	0.515438	FALSE
ACUAAGC	6.28019	6.52174	6.54762	2.96935	3.75723	3.00188	6.44985	3.24282	0.147496	0.445788	FALSE
GCACCGU	6.33803	3.78007	9.23077	3.02326	2.83401	1.92616	6.44962	2.59448	2.72706	0.586459	FALSE
CUCCAAG	6.88073	8.04598	4.42177	2.96296	3.75587	4.1347	6.44949	3.61784	1.85019	0.597937	FALSE
AGUCCCU	4.46735	7.93651	6.94444	2.67857	4.0146	2.94592	6.44944	3.21303	1.78677	0.706931	FALSE
CAGGUCG	5.14541	5.18519	9.01639	3.88889	2.75081	2.52908	6.449	3.05626	2.22352	0.72955	FALSE
AAACAAU	4.16667	7.31707	7.86164	3.663	3.14815	2.20798	6.44846	3.00638	1.99476	0.737801	FALSE
AGUCAUU	5.71429	7.63052	6	3.33333	3.5533	3.17885	6.44827	3.35516	1.03378	0.188178	FALSE
CUGGAAG	5.50725	7.17054	6.66667	2.5641	2.39464	3.16594	6.44815	2.70823	0.852907	0.405346	FALSE
CUGUGCU	4.86726	5.62249	8.85417	3.58974	3.93519	3.56481	6.44797	3.69658	2.11776	0.207013	FALSE
GUCUAUG	4.02299	6.66667	8.65385	2.48227	3.59649	3.03658	6.44783	3.03845	2.32317	0.557113	FALSE
UUUAAAC	3.80952	6.83761	8.69565	2.1978	3.9604	2.93765	6.44759	3.03195	2.4663	0.885073	FALSE
CCAAUAA	4.86618	6.02241	8.45411	1.94444	3.03644	2.92398	6.44757	2.63495	1.83136	0.600636	FALSE
UCUUGGA	3.2634	7.17054	8.90805	3.90295	2.21675	3.3394	6.44733	3.15304	2.89098	0.858412	FALSE
CUAAGGC	6.81342	6.46766	6.06061	2.53807	1.48936	3.00752	6.44723	2.34498	0.376821	0.777279	FALSE
UAUUACC	3.11355	6.80751	9.42029	4.10959	3.03983	2.44648	6.44712	3.19863	3.16878	0.842849	FALSE
UUCUGUU	7.21649	7.24638	4.87805	2.77778	1.75439	2.59563	6.44697	2.37593	1.35881	0.545924	FALSE
AGAGAGC	9.30736	4.65686	5.37634	2.49344	3.76712	3.9794	6.44686	3.41332	2.50325	0.803681	FALSE
CGUCGGC	4.23077	7.24638	7.86164	3.09829	3.77229	3.03903	6.44626	3.3032	1.94318	0.407321	FALSE
CCCGCAG	9.63203	6.62879	3.07692	4.62121	3.43137	2.37734	6.44592	3.47664	3.28138	1.12262	FALSE
GGUCGAC	8.22917	5.17241	5.93607	3.8835	2.75735	2.92315	6.44588	3.188	1.59087	0.607995	FALSE
CAUUGUU	6.91824	6.86275	5.55556	2.21088	4.32099	4.01338	6.44551	3.51508	0.771225	1.13989	FALSE
AAGGGUC	4.95495	6.41026	7.97101	2.49141	3.42067	2.55682	6.44541	2.82297	1.50834	0.518659	FALSE
CUCGUCC	4.36338	8.92857	6.04396	3.76157	2.64169	2.86057	6.4453	3.08794	2.30891	0.593557	FALSE
CCAGGCA	5.20134	6.62651	7.50751	2.21387	3.44444	2.90304	6.44512	2.85378	1.16373	0.616765	FALSE
AUUGUCA	3.87597	4.6748	10.7843	2.7193	3.49003	3.40502	6.44503	3.20478	3.7791	0.422584	FALSE
GCGUCCU	6.95793	7.16846	5.20833	2.66667	4.14365	2.35878	6.44491	3.05637	1.07607	0.954114	FALSE
AUAAUCC	7.27513	3.72549	8.33333	2.35602	3.10734	2.79503	6.44465	2.7528	2.41357	0.377438	FALSE
GUCUCUG	3.38542	6.42361	9.52381	2.80528	2.34742	2.6028	6.44428	2.58517	3.06925	0.22944	FALSE
ACGGUUA	4.41501	7.35931	7.55814	3.9749	3.34967	2.5221	6.44415	3.28222	1.7601	0.728742	FALSE
UCGGUUG	3.48259	7.51634	8.33333	2.49221	3.46154	3.38915	6.44409	3.1143	2.59706	0.53996	FALSE
GGUACAA	5.62633	6.58915	7.1161	3.16857	3.1746	2.34467	6.44386	2.89595	0.755441	0.477432	FALSE
UCGUACA	6.37255	9.90991	3.04878	2.80641	2.23642	3.20076	6.44375	2.74786	3.43112	0.484827	FALSE
GCGCUAG	5.0885	8.09179	6.15079	2.79536	4.42623	3.54345	6.44369	3.58835	1.52292	0.816362	FALSE
UUGCAAU	1.75439	11.4035	6.17284	3.0303	2.84553	2.39274	6.44358	2.75619	4.83026	0.328036	FALSE
ACGGCCA	8.67052	7.24638	3.41365	4.16667	4.09946	3.56623	6.44352	3.94412	2.71884	0.328983	FALSE
GGACAGC	5.42169	4.33333	9.57447	6.80556	5.61404	2.48538	6.44316	4.96832	2.76585	2.2313	FALSE
UGGCGCA	4.8062	5.9322	8.59107	3.42312	3.55691	2.87929	6.44316	3.28644	1.94348	0.358891	FALSE
CUACCCG	7.03704	5.97015	6.32184	2.38095	3.14286	2.82167	6.44301	2.78183	0.543667	0.382512	FALSE
UAGCCCG	5.97015	6.2963	7.06215	3.10284	4.1868	4	6.44286	3.76321	0.560559	0.579477	FALSE
ACCUUCA	4.88506	7.69231	6.75105	2.7897	2.77778	3.32253	6.44281	2.96334	1.42878	0.311127	FALSE
AAGGAUC	5.68182	5.83333	7.8125	2.65957	4.57227	3.21464	6.44255	3.48216	1.18883	0.984012	FALSE
AUUGUCG	3.0303	7.40741	8.88889	3.86473	2.41546	5.21368	6.4422	3.83129	3.04622	1.39941	FALSE
GCUGCCA	5.03597	6.2249	8.06452	2.3569	3.22581	2.98336	6.4418	2.85536	1.52588	0.448372	FALSE
CCCUGGG	5.3068	6.95971	7.05882	4.10742	2.62238	2.56763	6.44178	3.09914	0.984168	0.873626	FALSE
CUCCAAA	5.31136	8.19209	5.82011	2.52874	2.8481	1.74703	6.44118	2.37462	1.53752	0.566483	FALSE
AGAUAUC	3.63636	7.08333	8.60215	3.42262	4.79798	4.42922	6.44062	4.21661	2.54452	0.711905	FALSE
CCCUAGA	2.87879	7.22222	9.21986	2.02703	4.18895	3.74845	6.44029	3.32148	3.24205	1.14246	FALSE
GAGCUUC	5.80808	5.93607	7.57576	2.14067	2.69231	2.85205	6.43997	2.56168	0.9857	0.373246	FALSE
GGCAAUC	5.80645	2.86738	10.6426	4.05199	3.15657	3.67521	6.4388	3.62792	3.92598	0.44958	FALSE
GAUUCGG	4.11985	9.31373	5.88235	3.04762	3.50877	2.45098	6.43864	3.00246	2.64125	0.53034	FALSE
GUGUCCC	4.33333	9.58333	5.39906	1.31579	4.0404	3.59089	6.43858	2.98236	2.77508	1.46069	FALSE
CAAACUA	8.05243	5.22876	6.03448	2.52874	3.75458	3.38661	6.43856	3.22331	1.45456	0.629025	FALSE
CGCCGAG	4.7619	6.12536	8.42697	3.28638	3.73665	2.75923	6.43808	3.26076	1.85243	0.489214	FALSE
CGUAAGA	6.26667	3.78788	9.25926	2.09524	2.67296	1.96078	6.43793	2.24299	2.73971	0.378379	FALSE
UCGUAAU	5.33333	6.83761	7.14286	2.77778	1.36054	1.67144	6.43793	1.93659	0.96871	0.744892	FALSE
CCUCUUG	4.34397	6.34218	8.62745	2.20339	2.65036	2.47141	6.43787	2.44172	2.14334	0.224958	FALSE
AGUCGGC	6.30252	9.30736	3.7037	2.12528	2.66272	3.54167	6.43786	2.77656	2.80428	0.715022	FALSE
GCCGUAU	4.29293	4.16667	10.8527	4.64135	3.63985	1.92308	6.43744	3.40142	3.82426	1.37473	FALSE
GUCAACU	5.20833	6.875	7.22892	2.67296	2.38928	3.00261	6.43742	2.68828	1.07903	0.306954	FALSE
CCAUGAU	8.27423	5.48246	5.55556	2.12585	5.2677	3.19803	6.43741	3.53053	1.59115	1.5971	FALSE
CUACGCC	6.23886	6.5	6.57277	2.48227	3.33333	3.33868	6.43721	3.05143	0.175588	0.492911	FALSE
AACUGCC	6.23722	4.48029	8.59375	2.47209	3.52853	2.70492	6.43709	2.90185	2.064	0.555069	FALSE
AGUGGUU	8.11966	4.41176	6.77966	2.72436	2.05128	2.24304	6.43703	2.33956	1.87754	0.346763	FALSE
GCCACCU	6.3786	5.39216	7.53968	4.93827	2.19298	2.62626	6.43681	3.25251	1.07495	1.4759	FALSE
CGUACCU	6.06061	8.52273	4.72637	3.47985	4.40529	3.26577	6.43657	3.71697	1.9259	0.605636	FALSE
CGGAAUG	5.44218	5.74713	8.11966	2.42248	1.36612	2.46914	6.43632	2.08591	1.46577	0.623794	FALSE
ACCGUCC	8.11111	5.77558	5.42169	4.21941	2.21354	2.88127	6.43613	3.10474	1.46133	1.02144	FALSE
AUAUACU	4.63918	5.31915	9.34959	3.20513	4.63768	4.15385	6.43597	3.99889	2.54607	0.72874	FALSE
GCUCGUC	4.48276	10.0271	4.79798	2.0934	2.65152	3.45679	6.43595	2.7339	3.11402	0.68542	FALSE
CGGACCA	5.78584	6.50407	7.01754	2.18003	3.58362	3.00802	6.43582	2.92389	0.618683	0.705567	FALSE
UACAUAA	6.80556	4.72222	7.77778	1.9774	2.14286	3.125	6.43519	2.41509	1.56108	0.620344	FALSE
CGGCUCG	5.35519	7.25624	6.69399	2.46914	3.08123	2.8394	6.43514	2.79659	0.976599	0.308286	FALSE
UUCCACC	5.52209	7.02614	6.75676	2.04082	3.33333	3.04136	6.435	2.80517	0.801993	0.677857	FALSE
AGAGUGA	5.48246	5.80808	8.01282	2.10884	4.39394	2.2749	6.43445	2.9259	1.37657	1.27407	FALSE
CACCAGG	6.82415	7.37705	5.10204	6.3253	3.26279	2.74123	6.43441	4.10977	1.18652	1.93635	FALSE
GCACUCA	6	5.919	7.38397	2.69906	4.22031	3.91886	6.43432	3.61274	0.823412	0.805504	FALSE
AUUCAGG	4.9435	5.89744	8.46154	2.55732	3.59649	4.1184	6.43416	3.42407	1.81939	0.794697	FALSE
CCCUCCU	2.68199	13.6574	2.96296	2.28571	1.36452	2.06287	6.43412	1.90437	6.25713	0.480615	FALSE
GGUGUCC	8.10398	6.25	4.94792	3.54839	2.5	3.7961	6.43396	3.28149	1.58605	0.688033	FALSE
CGGCCAC	6.09756	7.00758	6.19658	2.70062	3.20261	2.40453	6.43391	2.76925	0.499273	0.403447	FALSE
AUAGCAU	3.50877	6.59722	9.1954	1.60819	3.16804	3.73737	6.4338	2.83787	2.84684	1.10233	FALSE
ACAAGUU	7.61905	5.72917	5.95238	3.49794	3.07692	2.31884	6.43353	2.96457	1.03274	0.597526	FALSE
CACAAUA	8.33333	5.08475	5.88235	3.58025	3.53881	2.61514	6.43348	3.24473	1.69297	0.545635	FALSE
ACUCCCU	5.19713	5.55556	8.54701	2.9304	2.62346	2.29541	6.43323	2.61642	1.83934	0.317555	FALSE
AAACCGC	6.28415	5.93607	7.07763	2.42881	3.78788	2.55814	6.43262	2.92494	0.585078	0.750117	FALSE
AGUAUUU	7.00637	6.20155	6.08974	4.08951	3.42205	4.02087	6.43255	3.84414	0.500073	0.367148	FALSE
CAAAAUU	4.83092	3.20513	11.2613	3.81526	2.10356	2.21861	6.43244	2.71248	4.26016	0.956769	FALSE
UGAUUUC	6.27451	4.16667	8.85417	2.53623	4.51713	2.81316	6.43178	3.28884	2.3477	1.07271	FALSE
GUUACGG	7.72358	4.11985	7.45098	3.65854	3.63901	3.68324	6.43147	3.66026	2.00656	0.022166	FALSE
UAGACCG	4.63918	8.33333	6.32184	4.20168	4.14079	1.89983	6.43145	3.4141	1.84952	1.31175	FALSE
CUUCCGG	5.32129	8.59649	5.37634	1.56028	2.49433	2.91667	6.43137	2.32376	1.87525	0.694093	FALSE
UCGCCCC	3.37691	8.87446	7.04225	2.61137	3.57143	3.28983	6.43121	3.15754	2.79925	0.493513	FALSE
ACUUACA	6.81342	6.02837	6.45161	3.82263	2.49288	4.02717	6.43113	3.44756	0.392925	0.83308	FALSE
AAACGAU	4.3379	7.14286	7.8125	2.25225	3.86667	2.66458	6.43109	2.92783	1.84341	0.838785	FALSE
AAUCGCU	2.96296	9.25926	7.07071	3.78788	4.11647	2.59939	6.43098	3.50124	3.19653	0.798123	FALSE
CUAUCGG	3.73134	5.44218	10.119	2.1164	2.83688	5.76923	6.43086	3.57417	3.30663	1.93481	FALSE
UCACCAG	4.03727	3.60825	11.6466	2.55042	2.9304	3.5248	6.4307	3.00187	4.52218	0.491111	FALSE
CGGACAC	5.55556	6.45646	7.27969	2.57937	2.91545	2.78405	6.43057	2.75962	0.86236	0.16937	FALSE
UGAUCAC	5.37634	5.71429	8.20106	2.55732	2.92398	3.33333	6.43056	2.93821	1.54258	0.388203	FALSE
GGGGUUA	4.98442	7.0028	7.30337	2.54975	2.89017	3.36215	6.4302	2.93403	1.26106	0.407972	FALSE
CUCAUAC	5.20095	4.36508	9.72222	3.39367	3.60169	2.29592	6.42942	3.09709	2.88212	0.701591	FALSE
GCAUGGA	4.57227	5.78704	8.92857	2.41667	3.49702	2.57697	6.42929	2.83022	2.24805	0.583004	FALSE
GACGGGU	3.44203	9.11458	6.73077	3.33333	3.35306	2.61799	6.42913	3.10146	2.84828	0.418811	FALSE
UCCUGCC	6.43564	3.98551	8.86525	3.28084	3.74677	3.7234	6.4288	3.58367	2.43988	0.26252	FALSE
GUUGGAC	12.7451	0	6.54008	2.5	5.20833	1.11111	6.42839	2.93981	6.37328	2.08372	FALSE
CCAGCAC	4.03226	6.2249	9.02778	3.08642	3.65014	2.38575	6.42831	3.04077	2.50396	0.633427	FALSE
CGGUAUA	5.30303	7.00483	6.97674	1.4733	2.19697	4.61054	6.4282	2.76027	0.974528	1.64273	FALSE
UUUCUAA	6.06061	4.65116	8.57143	0.990099	2.34375	2.76134	6.42773	2.03173	1.98575	0.925928	FALSE
AAGCGCG	4.7619	5.78947	8.73016	1.50919	2.3199	3.10694	6.42718	2.31201	2.05955	0.798904	FALSE
CUUAACU	7.70833	3.90625	7.66667	3.53982	2.19298	3.01508	6.42708	2.91596	2.18321	0.678869	FALSE
UCAAGCU	6.98925	4.16667	8.125	1.86992	2.63158	3.97317	6.42697	2.82489	2.03819	1.06487	FALSE
AGCAGAG	4.74453	6.34921	8.18713	5.19263	2.72537	2.83505	6.42696	3.58435	1.72262	1.39389	FALSE
UGUCGAU	6.42361	9.52381	3.33333	2.81863	2.39651	2.82776	6.42692	2.68097	3.09524	0.246387	FALSE
AUAGCGC	3.0303	6.25	10	1.96078	2.74914	4.53752	6.42677	3.08248	3.48821	1.32031	FALSE
UGCCAUA	5.12048	6.60066	7.55814	2.03412	4.45293	3.73723	6.42643	3.40809	1.22813	1.24254	FALSE
UGAAAGC	6.87831	3.7037	8.69565	4.70588	3.5	3.0303	6.42589	3.7454	2.52654	0.864324	FALSE
AAGAUGU	7.48299	6.9697	4.82456	5.32787	3.36879	2.29508	6.42575	3.66392	1.41022	1.53778	FALSE
AUUUCUG	6.86275	4.49735	7.91667	3.07443	1.91847	3.20833	6.42559	2.73374	1.75107	0.709219	FALSE
GUUAGCG	6.92308	4.94505	7.40741	3.42067	3.30882	3.03644	6.42518	3.25531	1.3045	0.197627	FALSE
UAGGAGG	7.21393	4.16667	7.89474	3.125	2.86738	2.34043	6.42511	2.7776	1.98527	0.399918	FALSE
CCGAUCU	4.96454	6.61765	7.69231	0.604839	3.94191	3.25265	6.42483	2.5998	1.37407	1.76172	FALSE
AUCCGUU	5.30303	4.65686	9.31373	2.72109	3.57942	2.79828	6.42454	3.03293	2.52288	0.474845	FALSE
CUCGAGG	5.72917	2.32558	11.2179	3.09735	4.07125	2.14067	6.42423	3.10309	4.48675	0.9653	FALSE
GGCUCGG	5.77957	6.99588	6.49718	3.28283	3.72807	2.38506	6.42421	3.13199	0.611431	0.684095	FALSE
UCGCUCG	7.15812	4.93827	7.17593	1.77778	1.94892	4.64567	6.42411	2.79079	1.2868	1.60865	FALSE
AGCAAGG	3.61635	6.03865	9.61538	2.97619	4.41667	2.84722	6.42346	3.41336	3.01797	0.871279	FALSE
GCAGUUU	5.55556	5.03145	8.68056	4.21348	3.28798	2.9734	6.42252	3.49162	1.973	0.644636	FALSE
GAGCCUG	4.36508	5.19481	9.70464	3.58527	3.15956	2.20674	6.42151	2.98386	2.87338	0.705863	FALSE
UUUCACG	4.27729	6.42857	8.55856	3.48837	1.3369	3.41803	6.42147	2.74777	2.14065	1.22235	FALSE
GGCGCGA	5.20833	5.27211	8.78378	2.10084	4.55635	3.13653	6.42141	3.26458	2.04613	1.23275	FALSE
GAAAGAU	6.63082	6.57277	6.06061	2.73438	2.25989	3.30969	6.4214	2.76798	0.313802	0.525709	FALSE
AACAUCC	3.72671	7.86517	7.67196	2.70728	2.5802	2.41302	6.42128	2.56683	2.33556	0.147583	FALSE
UGCAAAC	7.44235	3.80435	8.01688	2.1815	2	3.71703	6.42119	2.63284	2.28439	0.943306	FALSE
CUAAGCA	5.00864	5.17799	9.07591	4.16667	4.62633	2.79529	6.42085	3.86276	2.30091	0.9526	FALSE
GUGGCCG	5.59441	5.7971	7.87037	3.89171	3.09618	3.14228	6.42063	3.37672	1.2596	0.446586	FALSE
AGACGAU	5.72917	4.5045	9.02778	2.57937	4.35435	2.19697	6.42048	3.04356	2.33954	1.15117	FALSE
GUAGGCU	5.60606	6.36364	7.29167	1.94274	1.86275	2.31572	6.42045	2.0404	0.844238	0.241765	FALSE
UGAAGGA	5.76577	2.72109	10.7744	2.69906	2.42826	2.18509	6.42042	2.43747	4.06638	0.257106	FALSE
UAUGCAG	5.93607	6.35965	6.96517	2.67035	2.22222	3.92879	6.4203	2.94045	0.517224	0.884766	FALSE
GGCAGGG	5.80169	6.54762	6.91057	3.22061	3.26241	3.20285	6.41996	3.22862	0.565356	0.0305797	FALSE
UGGGACG	5.71429	7.52688	6.01852	3.11355	2.25225	3.31089	6.4199	2.89223	0.970672	0.562952	FALSE
UCUGGCC	5.51876	6.50407	7.23684	2.81481	5.7971	2.8607	6.41989	3.8242	0.862127	1.70873	FALSE
GUUCGCA	4.5584	6.21891	8.48214	2.42215	3.24612	2.33801	6.41982	2.66876	1.96957	0.501779	FALSE
GGAUUCG	4.7138	7.22222	7.32323	4.64646	4.12186	3.43042	6.41975	4.06625	1.47826	0.609927	FALSE
GAGGCAU	7.94574	3.77358	7.53968	2.8777	2.01342	3.76121	6.41967	2.88411	2.30055	0.873914	FALSE
AGUGUAC	6.48148	4.91228	7.86517	2.06612	3.24284	2.68979	6.41964	2.66625	1.47741	0.588713	FALSE
CAGGAGC	6.07345	5.7377	7.44681	2.94785	3.37838	2.42798	6.41932	2.91807	0.905528	0.475897	FALSE
CCAGUAC	4.91071	6.41026	7.93651	2.82651	4.6798	2.71062	6.41916	3.40565	1.51292	1.10497	FALSE
UCCAAAG	3.9801	7.61905	7.65766	3.23383	4.00517	2.90939	6.41893	3.3828	2.11218	0.562871	FALSE
CGCGUCU	3.2	6.66667	9.38967	2.66667	3.13531	3.40136	6.41878	3.06778	3.10227	0.371974	FALSE
GUAUUAC	6.56566	6.57895	6.11111	1.51515	4.44444	3.80313	6.41857	3.25424	0.266352	1.53985	FALSE
AGAAGAA	5.27066	10.5128	3.47222	3.24385	4.40252	2.66667	6.41857	3.43768	3.65797	0.884008	FALSE
UCUGAGG	5.45455	9.09091	4.71014	3.7037	4.31177	3.10321	6.41853	3.70623	2.34408	0.604287	FALSE
GCCAUGU	8.92019	6.63082	3.7037	2.71003	3.65206	3.05643	6.41824	3.1395	2.61473	0.476479	FALSE
AUUCCAA	6.09524	9.73451	3.42466	2.93742	3.18792	3.22928	6.41814	3.11821	3.1673	0.157925	FALSE
GUUCGCC	4.69256	6.66667	7.89474	3.25477	2.68817	3.17063	6.41799	3.03786	1.61551	0.305745	FALSE
UCCGCUA	3.16804	10	6.08466	1.8617	2.88288	2.00905	6.41757	2.25121	3.42812	0.551981	FALSE
UGUCGCG	5.69801	4.54545	9.00901	2.93651	3.28638	3.24459	6.41749	3.15583	2.31713	0.191083	FALSE
UGUUUCA	5.73899	6.39413	7.11806	2.95295	2.6825	2.58193	6.41706	2.73913	0.689817	0.191886	FALSE
UUUCUCU	6.10561	4.05405	9.09091	4.05405	3.86473	2.38095	6.41686	3.43325	2.53281	0.916217	FALSE
CCAGGAC	5.20833	4.40613	9.63542	3.73563	3.47518	2.19373	6.41663	3.13485	2.81626	0.825368	FALSE
GCAACAG	9.41176	3.33333	6.50407	4.29293	3.57873	1.89043	6.41639	3.25403	3.04016	1.23372	FALSE
GUACUCA	6.35277	7.39247	5.50314	3.40599	3.99637	3.0046	6.41613	3.46899	0.946257	0.498877	FALSE
GCGCAGA	5.15873	8.11404	5.97484	2.63713	3.18352	3.25203	6.41587	3.02423	1.52622	0.336982	FALSE
ACUCGUU	5.85242	10.3175	3.07692	3.5503	2.57202	4.42387	6.4156	3.51539	3.65297	0.926419	FALSE
CGAUAUG	4.72637	11.1111	3.40909	2.22222	3.91304	2.59042	6.41552	2.90856	4.11949	0.889174	FALSE
CAAUAGC	4.16667	7.0922	7.98611	2.32558	3.94144	3.27103	6.41499	3.17935	1.99775	0.811822	FALSE
UCAGAGC	6.98198	6.01093	6.25	2.11864	3.73563	3.40136	6.4143	3.08521	0.505947	0.853595	FALSE
GUCAUGU	6.49123	7.39247	5.35714	4.27509	3.02469	2.02253	6.41361	3.10744	1.01988	1.12856	FALSE
AAUUACU	5.72917	4.6875	8.82353	3.91156	3.21637	3.43284	6.4134	3.52026	2.15124	0.355745	FALSE
AGCGCUU	3.00546	6.66667	9.5679	3.84615	3.85965	4.43366	6.41334	4.04649	3.28854	0.335367	FALSE
GGGGGGC	5.40691	5.98291	7.84884	2.93367	3.73932	2.66972	6.41289	3.11424	1.27648	0.557191	FALSE
UAAGUUG	5.7971	5.10753	8.33333	3.42466	2.58065	3.003	6.41265	3.00277	1.69872	0.422006	FALSE
GACCUAU	5.9387	4.96454	8.33333	1.69492	1.96629	1.89482	6.41219	1.85201	1.73359	0.140662	FALSE
CCCACGU	9.44444	3.98551	5.80524	4.07801	2.73438	2.88412	6.41173	3.23217	2.77954	0.736338	FALSE
GUGCAAC	4.67172	7.51174	7.05128	2.7619	2.76596	4.00908	6.41158	3.17898	1.52425	0.718888	FALSE
AUCUCAA	6.19048	7.80591	5.2381	4.30403	1.78862	2.59373	6.41149	2.89546	1.2981	1.28456	FALSE
GAGUCGC	7.173	7.89474	4.16667	1.90763	3.0303	4.0436	6.41147	2.99384	1.97726	1.06845	FALSE
CCACCCA	8.25545	3.47826	7.5	3.36022	2.71868	2.75862	6.41124	2.94584	2.56796	0.359417	FALSE
GUGAAUC	6.14887	5.46448	7.61905	2.29469	2.92929	2.22222	6.4108	2.48207	1.10091	0.389	FALSE
CGCAUGU	4.52899	6.66667	8.03571	2.62467	3.24074	1.5873	6.41046	2.48424	1.76735	0.835617	FALSE
GACACGA	3.7037	5.80524	9.72222	3.72907	2.17391	3.35222	6.41039	3.08507	3.05455	0.811269	FALSE
CCACCAU	8.40979	4.86891	5.95238	1.90476	1.54321	2.55556	6.41036	2.00118	1.81432	0.513013	FALSE
GUCACCU	2.77778	7.33333	9.1195	3.0303	3.34967	3.24755	6.4102	3.20918	3.27009	0.163107	FALSE
GGUUAUG	4.53586	6.55431	8.13953	3.71148	2.58398	2.77778	6.4099	3.02441	1.80617	0.602859	FALSE
ACACCAU	8.99123	5.37634	4.86111	4.65116	5.28169	4.07895	6.40956	4.6706	2.25058	0.601607	FALSE
CGCACCU	4.72441	4.66667	9.83607	2.12121	3.3052	3.92616	6.40905	3.11752	2.96803	0.916992	FALSE
CAAUACU	1.44928	8.33333	9.44444	2.34742	1.74419	1.33929	6.40902	1.8103	4.33104	0.507307	FALSE
ACUUGGU	8.77193	5.7377	4.71698	2.08333	4.42387	2.93914	6.40887	3.14878	2.10915	1.18427	FALSE
ACAUCGA	7.39348	5.9387	5.89431	3.29041	2.21354	3.16194	6.40883	2.88863	0.853024	0.588164	FALSE
AAGAGGC	5.16878	7.61317	6.44444	2.9734	1.18159	3.30271	6.4088	2.4859	1.22259	1.1415	FALSE
AUCAUAA	7.2973	5.94203	5.98706	2.32975	3.26705	2.65283	6.40879	2.74987	0.769796	0.476125	FALSE
GACAACA	5.72687	8.39695	5.10204	3.39412	2.35798	2.80612	6.40862	2.85274	1.75005	0.51964	FALSE
CCGGCCU	6.41026	7.35931	5.45455	1.9774	4.40415	3.40254	6.40804	3.26136	0.952383	1.21952	FALSE
UUCCGAG	6.0049	8.67347	4.54545	1.78908	2.67035	1.9909	6.40794	2.15011	2.09331	0.461705	FALSE
AGUUAGA	5.86667	5.15152	8.20513	3.02013	4.1876	2.96296	6.40777	3.39023	1.5971	0.691135	FALSE
UUCCGGA	8.84146	5.12821	5.25114	3.06667	3.89937	3.43577	6.40694	3.46727	2.10926	0.417245	FALSE
AUGGUCU	4.08163	10.1124	5.02646	2.17803	2.42881	3.78549	6.40682	2.79744	3.24368	0.864811	FALSE
UACCCUC	6	6.9697	6.25	1.89702	5.84989	2.52404	6.40657	3.42365	0.503451	2.12445	FALSE
GGUGCUC	7.91667	5.27426	6.02837	3.37079	4.01396	2.91829	6.40643	3.43435	1.36117	0.550595	FALSE
GUCUCGA	4.3257	6.42361	8.46995	1.91972	3.67762	3.00752	6.40642	2.86829	2.07218	0.887182	FALSE
AGCAACC	4.26829	3.77358	11.1765	2.37037	2.01661	3.28283	6.40612	2.5566	4.13865	0.65333	FALSE
UCAGCCU	3.81944	1.98413	13.4146	3.33333	2.91667	2.32404	6.40607	2.85801	6.13857	0.507198	FALSE
AUCCCAU	6.77966	7.57576	4.86111	4.12186	3.09735	2.25885	6.40551	3.15935	1.39546	0.933052	FALSE
CUGCCUU	5.64103	6.75676	6.81818	2.7027	2.54902	2.99145	6.40532	2.74773	0.662612	0.224627	FALSE
CGUCACU	4.44444	6.55431	8.21596	2.68817	2.30655	3.75	6.4049	2.91491	1.89019	0.747961	FALSE
AGAUUUG	4.66989	6.79612	7.74854	2.91829	3.56083	2.93779	6.40485	3.13897	1.57618	0.365473	FALSE
CACGCUG	3.80577	4.91453	10.4938	1.85185	3.67762	2.44379	6.40471	2.65776	3.58441	0.931501	FALSE
CUGGGCC	4.66361	7.40741	7.14286	2.83447	4.19321	3.4738	6.40462	3.50049	1.51356	0.679762	FALSE
ACCCGCU	5.91716	4.65465	8.64198	2.78912	2.88221	3.07397	6.4046	2.9151	2.03786	0.145246	FALSE
AUAUGCA	5.10949	5.39216	8.71212	3.0303	3.08642	3.23129	6.40459	3.11601	2.00337	0.10371	FALSE
UCUACGU	5.05464	6.53153	7.62712	3.42466	2.77778	2.45708	6.40443	2.8865	1.29094	0.492869	FALSE
CCAAAGU	5.38462	7.61317	6.21469	2.09644	2.97619	2.03381	6.40416	2.36881	1.12629	0.526937	FALSE
CUAUUGU	8.33333	2.12766	8.75	2.80374	1.74731	3.74359	6.40366	2.76488	3.70898	0.998706	FALSE
AUCACGA	5.29595	4.70738	9.20635	1.45455	3.02491	2.75247	6.40323	2.41064	2.44535	0.839134	FALSE
UUUCGGG	6.33075	8.33333	4.54545	3.01205	2.71132	4.15129	6.40318	3.29155	1.89498	0.759585	FALSE
GGUCUAA	6.36943	7.55556	5.28455	3.3189	2.09059	3.37719	6.40318	2.9289	1.13588	0.726577	FALSE
GACAGGG	7.45257	6.58436	5.17241	2.92096	2.77778	2.41357	6.40312	2.7041	1.15083	0.261597	FALSE
GCCAACC	6.15616	7.07763	5.97484	2.69608	3.62745	2.27891	6.40287	2.86748	0.591342	0.690416	FALSE
UGGAAUA	4.28571	6.17284	8.75	3.71622	3.4904	3.32618	6.40285	3.51093	2.24101	0.195827	FALSE
GGGCGUA	6.70103	4.69256	7.8125	2.82392	2.28119	2.46394	6.40203	2.52302	1.58132	0.276145	FALSE
GGCCAUG	4.21245	5.44554	9.54693	3.58566	2.23714	3.79718	6.40164	3.20666	2.7928	0.846265	FALSE
CCCAACU	6.40097	9.80392	3	2.98851	1.7341	1.77515	6.40163	2.16592	3.40196	0.712676	FALSE
AACUAGA	9.04472	6.90691	3.25203	2.69287	3.33333	3.79715	6.40122	3.27445	2.92926	0.554489	FALSE
CCCCAUU	5.51181	7.89474	5.7971	2.54237	3.84058	2.97845	6.40122	3.12047	1.30127	0.660652	FALSE
UACAGGU	6.56028	4.54545	8.09524	2.69841	3.64238	2.39274	6.40033	2.91118	1.78029	0.651425	FALSE
UUCACAC	3.45168	7.97101	7.77778	3.00546	3.85185	2.8403	6.40016	3.23254	2.55529	0.542661	FALSE
GUCACGU	8.45411	3.7415	7.00483	4.0378	2.5802	3.49162	6.40014	3.36987	2.4138	0.73639	FALSE
AGGUACU	9.44444	2.38095	7.37179	3.3105	3.25444	2.21729	6.39906	2.92741	3.63082	0.615618	FALSE
CACCACU	4.64286	8.77193	5.78231	2.30496	2.94118	2.64741	6.39903	2.63118	2.1325	0.318416	FALSE
GUUCUCC	5.65476	8.07292	5.46875	2.1875	3.03819	3.0816	6.39881	2.7691	1.4528	0.504145	FALSE
UGAUAGG	8.78788	6.97674	3.43137	3.36879	2.73438	3.34646	6.39867	3.14988	2.72464	0.360007	FALSE
GACCCGC	7.23906	5.83333	6.12245	2.89256	3.0303	2.98069	6.39828	2.96785	0.742346	0.0697621	FALSE
UGGACGC	7.89931	5.49828	5.7971	2.48869	3.37466	3.38284	6.39823	3.08206	1.30853	0.513892	FALSE
CUGGUAG	5.72139	8.20896	5.26316	2.09644	3.05907	2.36724	6.39784	2.50758	1.58512	0.496426	FALSE
CCUGUCU	7.2549	8.73016	3.20513	1.62602	4.50122	3.52405	6.39673	3.21709	2.86074	1.46197	FALSE
GGACUAC	7.51634	6.41026	5.26316	4.71976	3.87324	4.53401	6.39658	4.37567	1.12665	0.44492	FALSE
ACCUUGU	4.94186	7.14286	7.10383	1.96078	2.61984	3.95315	6.39618	2.84459	1.25963	1.01502	FALSE
UAGUGCG	6.37959	4.6729	8.13492	2.68817	4.84048	3.52645	6.3958	3.68503	1.73107	1.08488	FALSE
UACAUUG	2.57937	13.8298	2.77778	3.68957	2.81385	2.68199	6.39564	3.0618	6.43892	0.547642	FALSE
CUACUGA	7.15631	6.02241	6.00775	3.42205	3.7415	2.90698	6.39549	3.35684	0.658929	0.421064	FALSE
GCUGUCC	6.6855	8.00654	4.49438	2.22734	2.91829	2.49279	6.39547	2.54614	1.77395	0.348549	FALSE
ACGGCGA	7.48299	5.78231	5.92105	3.96175	3.68852	3.12644	6.39545	3.59224	0.944389	0.425899	FALSE
CGGAGAU	4.7619	7.52688	6.89655	2.47748	2.1978	3.73333	6.39511	2.80287	1.44909	0.817848	FALSE
AGAUGCA	5.65657	7.11806	6.41026	2.86822	3.94191	3.1816	6.39496	3.33057	0.730865	0.552132	FALSE
UUUGGCU	6.64062	6.08108	6.46259	2.65393	1.76871	4.24555	6.39476	2.8894	0.285871	1.2551	FALSE
AAGCUGU	4.94505	4.7619	9.47712	4.26587	3.87597	3.33333	6.39469	3.82506	2.67103	0.46835	FALSE
CGUGGGU	4.05983	8.07292	7.05128	3.36022	4.09683	2.69663	6.39468	3.38456	2.08556	0.70042	FALSE
CGUUAGA	7.05128	6.41026	5.72139	4.29825	2.97952	3.32723	6.39431	3.535	0.665088	0.683475	FALSE
ACUCUUA	6.08974	6.70996	6.38298	1.90476	1.90763	3.31325	6.39423	2.37522	0.31026	0.812366	FALSE
AGGAACG	5.28053	6.83761	7.06215	2.94785	3.27198	3.7037	6.39343	3.30784	0.970316	0.379203	FALSE
CGCUCUA	7.81499	6.16798	5.19713	2.1059	2.15054	2.25819	6.39337	2.17154	1.3234	0.0782911	FALSE
GUGAAAA	4.61394	6	8.56481	2.83401	2.54329	2.69212	6.39292	2.68981	2.00453	0.145373	FALSE
GUCUCCG	5.84291	4.90196	8.43373	3.10633	2.75901	1.939	6.39287	2.60145	1.82899	0.599405	FALSE
CACCGAG	5.4321	7.87546	5.86854	1.70455	3.16804	2.95322	6.39203	2.6086	1.30309	0.79027	FALSE
CCCUCCA	6.37523	6.13208	6.66667	2.07523	3.10633	2.54027	6.39132	2.57394	0.267659	0.516377	FALSE
UGCCGUA	6.55738	6.11814	6.49718	2.4055	3.51271	4.6046	6.3909	3.5076	0.238123	1.09956	FALSE
GGGAUCC	4.16667	9.62963	5.37634	2.68362	5.21628	3.86013	6.39088	3.92001	2.86931	1.2674	FALSE
CUUUAUU	6.79825	6.20155	6.17284	1.38889	2.35849	3.82082	6.39088	2.52273	0.353082	1.22425	FALSE
GAAGUCG	7.05128	5.55556	6.56566	3.08642	3.86779	3.125	6.39083	3.35974	0.763035	0.440411	FALSE
UUCAAUC	5.15588	5.68182	8.33333	3.56455	2.77778	2.92835	6.39034	3.09022	1.7031	0.417617	FALSE
UUACUCA	7.54717	6.94444	4.67836	2.84757	4.47154	3.0597	6.38999	3.45961	1.51264	0.88276	FALSE
AGAGAGU	8.77193	4.44444	5.95238	2.05128	3.07692	3.11943	6.38959	2.74921	2.19662	0.604798	FALSE
AGUAAUC	5.09259	5.93607	8.13953	3.62319	3.05344	3.69822	6.3894	3.45828	1.57324	0.35261	FALSE
UCUAAUU	4.95868	8.65385	5.55556	2.17949	2.66106	2.35886	6.38936	2.3998	1.98368	0.243386	FALSE
GGGGACU	5.16432	8.91089	5.09259	2.93333	3.62963	3.16092	6.38927	3.24129	2.18408	0.355038	FALSE
AGGCCGA	7.2	4.82456	7.14286	3.74753	3.64892	3.87097	6.38914	3.75581	1.35527	0.111257	FALSE
UGUAUAU	3.8961	4.33333	10.9375	1.62602	3	2.39899	6.38898	2.34167	3.9452	0.688783	FALSE
CCGCUAU	3.53107	5.29101	10.3448	1.41612	3.60624	3.90212	6.38897	2.97483	3.53708	1.35796	FALSE
UACCGUU	5.62249	3.94737	9.59596	3.26087	3.40376	2.24359	6.38861	2.96941	2.90118	0.632622	FALSE
UGGUCGG	5.7971	5.03472	8.33333	4.45633	3.37466	3.18352	6.38839	3.6715	1.72697	0.686366	FALSE
CUUGAGA	5.15152	7.04225	6.9697	2.36559	3.63475	2.64766	6.38782	2.88267	1.07129	0.666419	FALSE
CCUAGGA	6.10465	5.30303	7.75578	2.21027	2.94826	1.95957	6.38782	2.3727	1.25065	0.513966	FALSE
CGUAUGU	5.61798	7.23906	6.30631	4.8062	4.45816	4.1868	6.38778	4.48372	0.813605	0.310493	FALSE
GCAGUUC	5.20833	4.54545	9.4086	1.96629	2.59259	3.02763	6.38746	2.52884	2.63729	0.533534	FALSE
AGAACAG	5.08274	7.17054	6.90476	1.66667	3.36323	2.99597	6.38602	2.67529	1.13646	0.892585	FALSE
AUAAAAG	5.18018	6.06061	7.91667	4.10959	1.70316	3.35703	6.38582	3.05659	1.39693	1.23102	FALSE
UCUUCCC	3.24074	6.39269	9.52381	3.22862	3.16239	2.49745	6.38575	2.96282	3.14154	0.404381	FALSE
CGUUGUU	8.33333	2	8.82353	3.22581	4.12371	3.20755	6.38562	3.51902	3.80596	0.523756	FALSE
CAUAUUG	8.73016	7.86164	2.5641	2.4359	3.31325	2.37539	6.3853	2.70818	3.33762	0.524881	FALSE
AUUGGUU	6.6092	10.5442	2	3.90071	4.71014	2.11082	6.38447	3.57389	4.27654	1.33013	FALSE
GGUUUAC	5.33333	6.06061	7.75862	2.82486	2.55624	1.24113	6.38419	2.20741	1.2446	0.847529	FALSE
GCACGGU	5.37975	3.67647	10.0939	3.25203	4.06824	2.42379	6.38337	3.24802	3.32435	0.822234	FALSE
CACGGGG	6.64488	6.80272	5.70175	2.08333	2.38994	3.31675	6.38312	2.59667	0.595333	0.642171	FALSE
GCGCACG	7.0059	6.23306	5.90909	3.01464	3.31466	3.33333	6.38268	3.22088	0.563505	0.178849	FALSE
GUUAGUG	2.94872	7.70833	8.49057	4.30108	4.00729	2.81231	6.38254	3.70689	2.99939	0.78853	FALSE
CUGACGU	6.09453	6.25	6.80272	1.16667	3.57143	2.90093	6.38242	2.54634	0.372203	1.24098	FALSE
GCAGUCA	3.90805	8.02469	7.21393	4.53834	4.66035	3.53248	6.38222	4.24372	2.18071	0.618968	FALSE
CUGAUCU	3.56322	6.55431	9.02778	2.66955	3.24074	3.04233	6.38177	2.98421	2.73636	0.289996	FALSE
UGAGAAA	5.83333	6.08974	7.22222	1.00671	3.46821	3.57474	6.38177	2.68322	0.739061	1.45288	FALSE
GUAGUAG	5.49828	6.60377	7.04225	3.91026	3.97351	3.99033	6.38144	3.95803	0.795637	0.0422197	FALSE
UCCACAA	4.363	6.32716	8.45411	1.66667	2.71817	2.83641	6.38142	2.40708	2.04609	0.643939	FALSE
GGAUGGG	6.57277	10.7143	1.85185	6.27706	5.36398	3.64924	6.37964	5.09676	4.43437	1.33413	FALSE
GUACAAA	4.14878	7.67196	7.31707	2.94118	1.96451	3.6036	6.37927	2.83643	1.93979	0.824551	FALSE
GUGGUGA	6.11814	6.20915	6.80751	3.23625	2.19298	2.83833	6.37827	2.75585	0.37451	0.526499	FALSE
GGACCGA	3.80117	7.86164	7.47126	4.45469	4.2011	4.45168	6.37802	4.36916	2.24014	0.145547	FALSE
GCCGUAG	6.14887	7.8125	5.17241	2.94715	4.43491	2.49554	6.37793	3.29254	1.33487	1.01477	FALSE
CAAUCUG	5.76441	6.56566	6.80272	1.39573	2.89116	2.94804	6.3776	2.41164	0.544102	0.880266	FALSE
GGGUUGU	6.1828	4.7619	8.18713	3.64299	3.89171	3.22104	6.37728	3.58525	1.72088	0.339042	FALSE
GCCUAAA	4.662	6.25	8.21918	3.91766	4.23387	2.45098	6.37706	3.53417	1.78199	0.951301	FALSE
CCUUUCC	4.96183	8.91813	5.25114	2.50809	2.46305	3.11355	6.37703	2.6949	2.2054	0.363263	FALSE
CAAGCCG	5.59284	5.55556	7.98122	2.55732	4.26509	2.28273	6.37654	3.03505	1.38982	1.07406	FALSE
GCGAUUC	6.79012	5.35714	6.98198	3.30189	3.78788	3.55556	6.37642	3.54844	0.887914	0.243074	FALSE
AGGUGUU	6.41026	4.71698	8	1.89702	3.67232	2.76061	6.37575	2.77665	1.64178	0.887757	FALSE
UUAUCAA	5.55556	8.22511	5.34591	2.95858	2.57576	2.9877	6.37553	2.84068	1.60521	0.22989	FALSE
AUCCGCU	4.78036	7.98122	6.36364	4.34783	2.26917	3.64397	6.37507	3.42032	1.60046	1.05722	FALSE
GAGUAUG	6.41026	8.20106	4.51389	2.35043	3.43137	3.27135	6.37507	3.01772	1.84384	0.583402	FALSE
CUUUACU	4.26357	7.01754	7.84314	1.55763	3.95833	2.31755	6.37475	2.61117	1.87436	1.22699	FALSE
CCCAUCA	3.73737	11.5044	3.88128	3.25203	3.20048	3.59823	6.37436	3.35025	4.44335	0.216302	FALSE
CGCUUGU	7.02479	6.25	5.84795	3.26087	3.54839	3.64912	6.37425	3.48613	0.598178	0.201476	FALSE
GAAGAUA	10	4.95495	4.16667	2.05761	1.89873	2.95056	6.37387	2.3023	3.16496	0.566999	FALSE
UCGAGCC	5.13514	6.87831	7.10784	2.657	3.15735	3.64525	6.37376	3.1532	1.0788	0.494134	FALSE
ACUCAGG	7.35816	8.51064	3.25203	3.27755	3.08642	2.85388	6.37361	3.07262	2.7641	0.212169	FALSE
UAAUUUG	8.4507	6.76329	3.90625	2.24359	3.69497	2.75201	6.37341	2.89686	2.29718	0.736451	FALSE
GCCCCAC	6.88889	8.06452	4.16667	3.26087	2.4	2.03139	6.37336	2.56409	1.99941	0.630949	FALSE
GGUCAAU	4.40252	6.38298	8.33333	2.23214	2.80112	3.13131	6.37294	2.72153	1.96543	0.454839	FALSE
CGAUAAC	9.49821	4.06504	5.55556	2.55102	4.92063	2.89421	6.37293	3.45529	2.8073	1.28058	FALSE
GCAGAAU	6.8306	4.62963	7.65766	2.35988	4.60317	2.09713	6.37263	3.02006	1.5651	1.3773	FALSE
CGCAUAU	5.12821	5.65476	8.33333	2.61261	2.04403	2.71769	6.3721	2.45811	1.71876	0.362437	FALSE
AUUGACU	4.60993	11.7284	2.77778	2.91667	4.72637	4.09182	6.37203	3.91162	4.72833	0.91821	FALSE
UAACUCG	4.88506	5.89744	8.33333	2.32068	3.14626	3.26015	6.37194	2.90903	1.77243	0.512699	FALSE
UAGGCUC	6.70498	8.02469	4.38596	3.30882	3.09829	2.76565	6.37188	3.05759	1.84209	0.273866	FALSE
GAAUCCG	5.25526	6.09756	7.76256	3.07018	2.70728	4.25532	6.37179	3.34426	1.27595	0.809599	FALSE
ACUCAGU	6.45833	5.18519	7.47126	1.85185	3.2646	4.08497	6.37159	3.06714	1.14551	1.12958	FALSE
UGGUGGU	6.66667	4.72222	7.72358	3.78788	3.45528	2.55102	6.37082	3.26473	1.52239	0.640069	FALSE
AUUAUUC	4.85437	9.49612	4.7619	2.92793	3.47648	2.6699	6.3708	3.02477	2.70701	0.411918	FALSE
AAUGACC	7.9023	4.43038	6.77966	1.54639	3.26279	2.92754	6.37078	2.5789	1.77171	0.909759	FALSE
AACCCUG	5.16878	7.8125	6.13027	2.16573	3.66044	1.74308	6.37051	2.52308	1.33814	1.00739	FALSE
GAAUUUC	5.40541	3.80952	9.89583	4.64135	5.97015	3.07692	6.37025	4.56281	3.15579	1.44821	FALSE
GCGGUAC	9.34066	6.84524	2.92398	2.00946	2.6764	3.29502	6.36996	2.66029	3.23464	0.642933	FALSE
ACCUGUG	3.27635	7.5	8.33333	2.88641	4.05093	2.9321	6.3699	3.28981	2.71129	0.659541	FALSE
GAGACCG	6.37255	8.2397	4.49735	2.27642	3.4188	2.85152	6.36987	2.84892	1.87117	0.571195	FALSE
UGGAUAC	2.63158	5.86854	10.6061	2.77778	2.08333	5.48246	6.36873	3.44786	4.0107	1.7959	FALSE
GCCUCGA	6.54762	5.83333	6.72515	2.93132	3.14465	2.25225	6.3687	2.77608	0.472061	0.466017	FALSE
AGGACAG	4.51128	7.99087	6.60377	2.01149	3.27755	2.40437	6.36864	2.56447	1.75167	0.648032	FALSE
CUUGUGG	6.08974	6.34921	6.66667	3.10345	2.89855	2.30537	6.36854	2.76912	0.288947	0.414485	FALSE
AUGUAAA	4.69136	7.98122	6.43275	4.61394	2.6699	3.50877	6.36844	3.59754	1.64587	0.975052	FALSE
GGAACUC	7.70609	7.92683	3.47222	2.75862	2.25225	3.8415	6.36838	2.95079	2.51057	0.811865	FALSE
GGUUUCA	5.63492	6.86275	6.60661	4.06667	4.28422	2.53447	6.36809	3.62845	0.647731	0.953642	FALSE
GGGUUUA	6.68934	5.70175	6.71296	3.1052	3.60892	3.66089	6.36802	3.45834	0.577124	0.306929	FALSE
UUGCCGC	3.9886	6.39731	8.71795	3.04762	3.79747	3.61111	6.36795	3.4854	2.36481	0.390411	FALSE
UCCAUCG	7.05706	6.04027	6.00601	2.76873	2.03106	3.1851	6.36778	2.66163	0.59718	0.584423	FALSE
UACGAAU	8.85417	4.51977	5.72917	3.72024	2.50627	2.91262	6.3677	3.04638	2.23663	0.61794	FALSE
GCCGGUC	3.59195	7.03125	8.47953	3.81264	2.95056	2.75142	6.36758	3.17154	2.51047	0.564064	FALSE
GCUCCUA	6.60173	7.02811	5.47264	3.50242	2.2807	2.60955	6.36749	2.79756	0.803758	0.632183	FALSE
CACGCGA	5.19802	6.17284	7.72947	2.64228	2.92659	2.6603	6.36678	2.74305	1.27682	0.159199	FALSE
UAGGUCG	8.17308	3.86473	7.06215	1.41844	3.0754	3.23232	6.36665	2.57539	2.23679	1.00501	FALSE
UGGGCUU	3.86179	5.65476	9.58333	1.85185	3.46442	2.73092	6.36663	2.6824	2.92645	0.807378	FALSE
CCUCGCC	5.60109	6.08974	7.40741	1.55875	2.82332	3.07366	6.36608	2.48524	0.934326	0.812069	FALSE
AAAAAGU	3.07018	2.41546	13.6111	2.84553	4.01396	2.74365	6.36558	3.20105	6.28335	0.705845	FALSE
GCGCCGA	5.55556	5.48523	8.05556	4.21456	3.07018	2.51572	6.36545	3.26682	1.4641	0.866321	FALSE
GCUGCUU	6.86275	5.48246	6.75105	2.4109	3.33333	2.30815	6.36542	2.68413	0.766705	0.564569	FALSE
UUCCGAU	5.76324	3.04878	10.2837	2.30924	3.65854	2.97386	6.36524	2.98054	3.65483	0.674675	FALSE
AACGUUG	4.65116	3.33333	11.1111	2.8169	6.41026	3.57815	6.3652	4.26844	4.16256	1.89352	FALSE
GAUAUUC	5.74713	3.0303	10.3175	1.90476	3.15657	2.58439	6.36496	2.54857	3.68266	0.62667	FALSE
UUCGCGC	4.5082	8.87097	5.71429	2.53623	4.14878	2.78788	6.36448	3.15763	2.25289	0.867536	FALSE
CAGUAGU	9.55285	6.66667	2.87356	1.33929	1.59314	1.51515	6.36436	1.48252	3.34989	0.130033	FALSE
UUCUCUC	3.81526	9.02778	6.25	1.60256	2.02492	1.79487	6.36435	1.80745	2.60814	0.21146	FALSE
UCCUCGC	4.77778	7.47664	6.83761	2.62726	3.96114	2.36729	6.36401	2.98523	1.41038	0.855099	FALSE
UACCGAA	3.62319	7.53205	7.93651	1.1065	3.27869	2.13556	6.36392	2.17358	2.38214	1.08659	FALSE
GAAAUGC	4.65116	4.25532	10.1852	3.40909	3.27635	2.08333	6.36389	2.92293	3.31525	0.730131	FALSE
GAGGAAA	6.03604	5.12821	7.92683	2.64423	3.8262	2.84066	6.36369	3.1037	1.42779	0.633368	FALSE
CCAGGCC	5.4	5.12821	8.56269	3.125	2.65907	3.45727	6.36363	3.08045	1.90928	0.400963	FALSE
AAUAUGA	6.2037	6.6358	6.25	2.57576	3.14685	3.75924	6.36317	3.16062	0.23724	0.591859	FALSE
AAGUCGU	5.95238	7.40741	5.72917	4.48029	2.82258	1.63842	6.36299	2.98043	0.911356	1.42749	FALSE
GCGAUGC	6.62393	4.96454	7.5	2.0202	2.53623	3.17893	6.36282	2.57845	1.28774	0.580516	FALSE
GGGGUAU	8.15085	6.07639	4.86111	3.18627	3.67454	3.62654	6.36278	3.49579	1.66346	0.269117	FALSE
CAUAGAC	6.93431	8.92019	3.23383	3.13725	1.91388	2.86643	6.36278	2.63919	2.88594	0.642568	FALSE
UGAAAGU	5.34826	5.09804	8.64198	2.0202	3.96341	3.33333	6.36276	3.10565	1.97782	0.991412	FALSE
UGUAUGU	7.54258	5.98958	5.55556	3.85878	3.94089	2.11187	6.36257	3.30385	1.0447	1.0331	FALSE
GGGUACG	6.71463	6.04396	6.32911	3.25815	5.08906	4.93631	6.36257	4.42784	0.336585	1.01586	FALSE
AGCAUUA	5.41237	6.41026	7.26496	2.00553	3.65226	2.27584	6.36253	2.64454	0.927215	0.883113	FALSE
CUAUGAC	4.60317	4.96032	9.52381	2.7957	2.67703	3.98633	6.36243	3.15302	2.74365	0.724105	FALSE
AGUGCGG	6.48148	4.7619	7.84314	1.28205	2.86458	4.16667	6.36217	2.7711	1.54408	1.44458	FALSE
UAAGGGA	6.71141	3.80952	8.56481	4.28571	3.04569	2.04375	6.36192	3.12505	2.39683	1.12309	FALSE
UCCCGAC	6.12245	6.61376	6.34921	2.09877	2.20307	1.76835	6.3618	2.02339	0.245896	0.226949	FALSE
UAGACCC	6.25	1.72414	11.1111	1.88679	3.22581	2.79383	6.36175	2.63548	4.69448	0.683409	FALSE
GACCCAU	6.79012	7.14286	5.15152	3.1746	2.87958	3.49965	6.3615	3.18461	1.06261	0.310157	FALSE
CCGUGCG	4.81481	6.39881	7.87037	2.58752	4.71976	2.62229	6.36133	3.30986	1.52812	1.22114	FALSE
AGGUCAG	8.70787	5.30303	5.07246	3.59649	3.62022	3.56377	6.36112	3.59349	2.03561	0.028342	FALSE
GCGGGAG	6.66667	7	5.41667	2.92398	5.31609	2.49795	6.36111	3.57934	0.834721	1.51908	FALSE
AGUAACG	3.68852	6.88406	8.51064	2.71318	3.13076	3.19477	6.36107	3.0129	2.45323	0.261532	FALSE
GUUACCA	6.11111	6.17284	6.79825	4.23423	3.49794	3.00092	6.36073	3.5777	0.380153	0.620512	FALSE
UACUAUA	4.63659	5.81395	8.63095	2.7027	1.64425	2.94454	6.3605	2.4305	2.0525	0.691566	FALSE
UCACCGA	2.98013	6.28655	9.81481	2.47934	2.96717	3.0303	6.3605	2.8256	3.41794	0.301532	FALSE
UACCCUG	3.16092	5.05051	10.8696	1.76056	1.28205	2.60726	6.36033	1.88329	4.01778	0.671075	FALSE
GAUGCGU	6.25	6.34921	6.48148	4.58937	7.6087	3.18471	6.36023	5.12759	0.116134	2.26057	FALSE
UCGAUGU	5.55556	5.80808	7.71605	3.06748	2.79279	3.57853	6.3599	3.14627	1.18123	0.398749	FALSE
UCUCUAG	6.63957	4.70085	7.7381	2.88288	2.3913	2.79365	6.35951	2.68928	1.53787	0.261882	FALSE
AUCUCAC	4.00943	6.14035	8.92857	4.10628	3.05445	3.05907	6.35945	3.4066	2.46688	0.605945	FALSE
CAGACGC	6.59341	5.70175	6.78295	4.08163	2.50678	2.00758	6.35937	2.86533	0.577342	1.08252	FALSE
GAUAGUC	2.81124	9.1954	7.07071	3.33333	4.7619	2.95791	6.35912	3.68438	3.25102	0.951855	FALSE
CGACACA	4.12698	4.28349	10.6667	3.18149	2.81207	2.51125	6.35905	2.83494	3.73133	0.335703	FALSE
CGGUGGA	5.61404	5.47619	7.98611	4.08998	2.49433	3.08642	6.35878	3.22358	1.411	0.806618	FALSE
CGGCAAG	6.45995	6.23306	6.38298	2.49745	3.29341	3.19415	6.35866	2.995	0.115381	0.433742	FALSE
UGUGCGA	6.14657	6.01852	6.91057	2.85494	2.57576	2.93333	6.35855	2.78801	0.482328	0.187949	FALSE
GCGUGGG	6.66667	5.86854	6.54008	2.77778	1.85185	3.01587	6.35843	2.5485	0.42895	0.614949	FALSE
AAUGGAC	5.74074	5.92593	7.40741	2.08333	3.37302	2.8597	6.35802	2.77202	0.913497	0.649297	FALSE
UUCCCCC	9.40695	5	4.66667	2.95056	4.58136	4.02381	6.35787	3.85191	2.64584	0.828879	FALSE
ACGCGGG	6.00601	7.51174	5.55556	1.32114	2.5641	3.10078	6.35777	2.32867	1.02443	0.912879	FALSE
UGGUUAA	4.90694	6.77966	7.38636	3.03644	4.37158	3.11526	6.35765	3.50776	1.29246	0.74913	FALSE
GUACCAC	5.55556	7.37705	6.14035	3.16973	2.14777	3.28511	6.35765	2.86754	0.929986	0.626004	FALSE
AGUCAUG	5.8908	8.87097	4.31034	3.60697	2.68817	3.57143	6.35737	3.28886	2.31583	0.52051	FALSE
CGCACGU	5.41311	7.57576	6.08108	2.85714	1.90259	3.93175	6.35665	2.89716	1.10735	1.01517	FALSE
CAGAGGG	6.21469	6.90236	5.95238	3.52734	1.6835	2.57252	6.35648	2.59445	0.490603	0.922113	FALSE
UCCCGGA	3.31675	5.75117	10	3.125	3.29815	3.12734	6.35597	3.1835	3.38242	0.0993011	FALSE
GGCACCG	6.22711	6.79487	6.04575	4.70494	3.79939	2.66071	6.35591	3.72168	0.390817	1.02433	FALSE
GAGGGAU	9.10853	2.94118	7.01754	2.60417	4.35606	1.35722	6.35575	2.77248	3.13648	1.50649	FALSE
CUGCUCU	4.16667	5.84192	9.05797	2.38095	4.12311	3.50086	6.35552	3.33497	2.48577	0.882847	FALSE
GUAAAAU	12.0482	3.50877	3.50877	2.62172	2.62346	2.78622	6.35525	2.67713	4.93024	0.0944764	FALSE
GCGAAGU	6.97674	6.02837	6.06061	2.62346	3.76712	4.1958	6.35524	3.52879	0.53848	0.812816	FALSE
UGCGAAC	5.94059	5.38462	7.7381	1.69082	2.04082	3.68794	6.35443	2.47319	1.23011	1.06646	FALSE
GGCUCCU	4.46266	8.06011	6.54008	3.45912	2.40334	2.27461	6.35428	2.71236	1.80591	0.649911	FALSE
UGUUGGC	5.64516	4.6875	8.73016	4.16667	2.19298	1.43824	6.35427	2.5993	2.11256	1.40886	FALSE
CGCAGCA	5.30726	4.5977	9.15751	2.81124	3.34572	2.26608	6.35416	2.80768	2.45356	0.53983	FALSE
UGCAUCC	5.30303	5.72139	8.03571	3.72671	4.41176	3.05344	6.35338	3.73064	1.47188	0.679173	FALSE
AAGGGGU	6.79305	6.71141	5.55556	3.08642	2.05205	3.04924	6.35334	2.72924	0.692105	0.586755	FALSE
UAUCAUA	4.31548	6.41026	8.33333	2.74262	4.09836	1.90088	6.35302	2.91395	2.00954	1.10871	FALSE
AGUUCUC	5.61224	3.52564	9.92063	1.43885	3.75276	2.35944	6.35284	2.51702	3.26119	1.16498	FALSE
CUUUUAA	6.10119	6.28931	6.66667	2.94118	7.52315	3.34967	6.35239	4.60467	0.287967	2.53572	FALSE
ACUCUUC	2.29885	6.83761	9.92063	1.9174	2.59939	2.70019	6.35236	2.40566	3.83399	0.425835	FALSE
GGUCCUA	5.78947	7.01754	6.25	3.67965	2.99824	2.83154	6.35234	3.16981	0.620398	0.449335	FALSE
GGUACUG	8.54701	3.58974	6.91824	3.24074	2.5641	2.75962	6.35166	2.85482	2.52673	0.34822	FALSE
UGUACGC	5.37634	6.48148	7.19697	4.27632	3.97849	2.13004	6.3516	3.46162	0.917236	1.16275	FALSE
UGUAGAU	7.47863	2.17391	9.40171	2.96296	1.29199	2.98651	6.35142	2.41382	3.74342	0.971606	FALSE
UGUGUUA	5.38302	7.18954	6.48148	3.83648	3.35731	3.00439	6.35135	3.39939	0.910263	0.417639	FALSE
AAAUCCG	6.94444	5.44218	6.66667	3.8835	2.92793	3.15457	6.3511	3.322	0.799306	0.4993	FALSE
GACCAGC	5.26316	6.06061	7.72947	2.84974	4.18641	3.04976	6.35108	3.36197	1.25855	0.720958	FALSE
AUAUCUG	5.76923	5.48246	7.80142	1.65837	2.16667	1.89573	6.35104	1.90693	1.26423	0.254331	FALSE
GCGCGUU	5.23256	6.15385	7.66667	1.87793	2.98851	2.87356	6.35102	2.58	1.22898	0.610718	FALSE
AUCAGGU	7.8125	6.92884	4.31034	2.25806	2.57827	2.62172	6.35056	2.48602	1.82128	0.198606	FALSE
CAACAGA	5.08772	9.68992	4.2735	5	2.51142	5.77889	6.35038	4.4301	2.92064	1.70666	FALSE
GAAAUCU	6.42361	5.68182	6.94444	1.94444	3.76712	2.00501	6.34996	2.57219	0.634527	1.03528	FALSE
CUUCAAU	5.21886	8.01688	5.81395	2	2.9976	2.18945	6.3499	2.39569	1.47399	0.529812	FALSE
GUAGCAG	5.45977	5.39216	8.19672	3.6859	4.55426	3.05263	6.34955	3.76426	1.60005	0.753877	FALSE
GCGCAUU	8.33333	7.7381	2.97619	2.88066	3.15315	2.45478	6.34921	2.82953	2.93624	0.351982	FALSE
GUCUGGC	5.74713	5.49451	7.80591	2.38095	4.73485	3.01519	6.34918	3.377	1.26787	1.21794	FALSE
UUUUCAG	5.96847	6.41026	6.66667	3.89222	3.98936	2.90456	6.34846	3.59538	0.353177	0.600233	FALSE
UCAAUAA	6.33333	5.67376	7.03704	3.5124	2.95597	2.46294	6.34804	2.9771	0.681758	0.525049	FALSE
GUCGGGC	4.7619	5.02283	9.25926	2.1327	4.61538	2.83867	6.348	3.19559	2.5246	1.27925	FALSE
UAUAUUG	7.56646	7.90378	3.57143	2.15589	3.62022	2.77778	6.34722	2.85129	2.40982	0.734929	FALSE
UUGGCGC	4.6875	7.06215	7.29167	2.82486	4.08163	3.12779	6.3471	3.34476	1.44183	0.655879	FALSE
AAUGGUC	5.02008	2.91005	11.1111	1.93798	2.68362	3.85802	6.34708	2.82654	4.25853	0.967967	FALSE
CAGGGUA	4.62428	7.91667	6.5	3.63165	3.45455	2.99343	6.34698	3.35988	1.65152	0.329471	FALSE
CCAGGAA	6.54088	6.33333	6.16667	2.1097	3.66972	2.4359	6.34696	2.73844	0.187479	0.82284	FALSE
GAUAUCU	6.34921	5.07246	7.61905	3.18066	3.73134	4.24322	6.34691	3.71841	1.27329	0.531397	FALSE
ACAUGUA	5.92593	7.7381	5.37634	3.24675	3.02115	3.07108	6.34679	3.11299	1.23584	0.118498	FALSE
CAUCGAC	6.06061	3.39506	9.58333	1.45414	3.52564	2.31111	6.34633	2.4303	3.10401	1.04088	FALSE
GAGGCAC	4.0146	6.82731	8.19672	2.03046	3.76344	2.98551	6.34621	2.92647	2.13217	0.867999	FALSE
GGCCUGU	7.72059	5.82524	5.49242	1.36054	3.53303	4.38596	6.34609	3.09318	1.20193	1.55993	FALSE
CCAGCGG	3.7594	7.44681	7.83133	3.06799	2.71003	3.61068	6.34584	3.12957	2.24816	0.45347	FALSE
GGAUCAA	7.42297	4.10256	7.51174	4.65839	3.6385	5.28017	6.34576	4.52569	1.94317	0.828843	FALSE
UAAUAUU	5.72139	9.4697	3.84615	2.68199	4.11985	3.01887	6.34575	3.27357	2.86329	0.752006	FALSE
UACCCGA	3.80577	6.75676	8.47458	3.5461	2.61628	2.38538	6.3457	2.84925	2.36139	0.614431	FALSE
UACCCAG	6.01852	5.44218	7.57576	2.55319	4.42623	3.85293	6.34548	3.61078	1.10373	0.95971	FALSE
ACUUUCA	5.4902	4.72222	8.82353	2.35849	2.11111	2.2409	6.34532	2.23683	2.18028	0.12374	FALSE
GUGAACA	7.55556	7.31293	4.16667	2.63653	2.83843	2.77778	6.34505	2.75091	1.89043	0.103593	FALSE
GUUGUGU	4.71014	7.65766	6.66667	5.05051	8.53175	3.91095	6.34482	5.83107	1.49988	2.40726	FALSE
CCGAACA	4.62963	7.7381	6.66667	2.77778	3.66876	2.99242	6.3448	3.14632	1.57903	0.465002	FALSE
AACACCG	4.26997	7.88889	6.875	2.07592	3.41246	3.02109	6.34462	2.83649	1.86685	0.687128	FALSE
GCACUCG	4.42708	5.28455	9.32203	2.66667	1.99115	3.28283	6.34456	2.64688	2.61397	0.646066	FALSE
UUCUGCG	5.16224	7.87037	6	2.39899	2.54065	3.84911	6.3442	2.92959	1.38649	0.79948	FALSE
UAUAUUC	3.39806	5.8642	9.77011	1.94647	3.88128	2.39726	6.34412	2.74167	3.21302	1.01234	FALSE
GGGACGC	4.49346	4.24837	10.2881	3.68537	2.54137	2.72397	6.3433	2.98357	3.41847	0.614594	FALSE
AAUUCUA	6.75676	3.93939	8.33333	2.25989	1.55367	1.64835	6.34316	1.82064	2.22598	0.383336	FALSE
GGCGACA	5.51181	6.94444	6.57277	2.49501	2.38095	3.10391	6.34301	2.65996	0.74344	0.388683	FALSE
CCAAGAG	4.32692	8.4127	6.28931	2.91202	1.96429	3.96723	6.34298	2.94784	2.04342	1.00195	FALSE
UGCAUGA	4.32692	8.66667	6.03448	3.42466	3.26087	2.5641	6.34269	3.08321	2.18623	0.456958	FALSE
AGUUGGG	5.07246	6.54762	7.40741	2.63158	1.40845	4.00291	6.3425	2.68098	1.18091	1.29794	FALSE
GAUGGAG	6.22222	8.33333	4.47154	4	1.1236	3.35534	6.34237	2.82631	1.9337	1.50941	FALSE
UCGAGAG	4.41176	9.58333	5.03145	3.75817	4.62428	2.65372	6.34218	3.67872	2.82397	0.987677	FALSE
CUGGCAA	5.35519	4.95495	8.7156	2.61984	2.12766	2.59631	6.34191	2.44794	2.06539	0.27762	FALSE
UCCACGA	6.2963	6.06061	6.66667	1.78971	3.33333	1.98702	6.34119	2.37002	0.305514	0.840065	FALSE
AAUCCUC	2.88714	6.66667	9.4697	2.12314	1.89873	2.19479	6.34117	2.07222	3.30333	0.154456	FALSE
UUGGGGU	4.23729	6.45161	8.33333	2.33333	2.86738	4.12582	6.34074	3.10884	2.05027	0.920314	FALSE
AAGUCAC	6.72043	2.77778	9.52381	3.01724	3.44353	4.10798	6.34067	3.52292	3.38901	0.549687	FALSE
AGGGUAC	4.23729	6.28019	8.5034	2.07039	2.22222	2.81077	6.34029	2.36779	2.13369	0.391065	FALSE
AUGGUAA	5.82192	6.76568	6.43275	2.52976	2.87141	4.07466	6.34011	3.15861	0.47865	0.811504	FALSE
UAUUUGC	4.54545	6.14035	8.33333	0.666667	2.17391	2.6738	6.33971	1.83813	1.90179	1.04485	FALSE
UUUUAUC	8.15972	2.52525	8.33333	1.99275	2.89256	1.75953	6.33944	2.21495	3.30432	0.598304	FALSE
GAACUAA	5.76923	8.97436	4.2735	2.2409	1.95402	2.42334	6.33903	2.20609	2.40167	0.236588	FALSE
UAGAGGA	5.12821	13.8889	0	5.24691	1.16959	1.85185	6.33903	2.75612	7.02317	2.1839	FALSE
UUACACA	6.9209	4.51977	7.57576	3.35821	3.11891	3.06638	6.33881	3.18117	1.609	0.155558	FALSE
ACGCCUC	3.78788	8.1761	7.05128	4.8913	3.37079	3.86064	6.33842	4.04091	2.27931	0.776123	FALSE
CGGGUAA	7.32984	4.21245	7.47126	3.4904	4.07569	4.00451	6.33785	3.85687	1.84201	0.319359	FALSE
CAGCCGG	4.01961	7.95107	7.04225	2.82051	3.46608	3.35697	6.33764	3.21452	2.05827	0.345554	FALSE
CCUGCAG	2.75591	6.51341	9.74359	3.2567	3.67868	1.68739	6.33764	2.87426	3.49716	1.04929	FALSE
CCUCAUG	7.44879	6.83333	4.72973	3.82775	2.03562	3.48783	6.33728	3.11707	1.42579	0.951855	FALSE
AUAGGCG	3.79404	4.10628	11.1111	2.98913	4.35511	2.2604	6.33714	3.20155	4.13732	1.06339	FALSE
CUCCCCC	5.06667	6.41026	7.53425	2.82651	3.77778	2.80671	6.33706	3.137	1.23542	0.555018	FALSE
CGCGGCU	6.61642	6.98925	5.40541	2.38095	2.94686	2.37515	6.33702	2.56765	0.82806	0.328414	FALSE
UUUAAAA	4.78036	10.0629	4.16667	1.97917	4.55487	2.80449	6.33664	3.11284	3.24159	1.31524	FALSE
UCGGUCA	5.55556	7.29783	6.15616	2.84644	3.53201	2.94423	6.33651	3.10756	0.885029	0.370821	FALSE
CACGCAG	4.1958	8.50694	6.30631	2.61905	3.43137	2.76907	6.33635	2.93983	2.15573	0.432247	FALSE
GGUCGAG	5.60109	5.64516	7.76256	3.28947	2.19048	3.18119	6.33627	2.88705	1.2354	0.605672	FALSE
UUCCCAA	5.88822	5.7971	7.32323	2.9932	2.01465	2.82828	6.33619	2.61204	0.856021	0.523887	FALSE
GAACCUA	7.24138	4.21456	7.55208	1.5544	2.10804	2.74451	6.33601	2.13565	1.84378	0.595534	FALSE
UCCGGGU	6.11511	5.39216	7.5	2.26449	2.83019	2.88575	6.33575	2.66014	1.0711	0.343768	FALSE
ACUACAU	4.57516	6.09756	8.33333	2.48227	2.43902	2.27577	6.33535	2.39902	1.89034	0.108907	FALSE
AAGCGUU	5.32646	9.92908	3.75	4.23977	6.12245	2.72008	6.33518	4.36076	3.21067	1.70441	FALSE
GUGCUAA	5.24691	10.5634	3.19149	2.70833	2.25806	3.50318	6.33393	2.82319	3.80426	0.630457	FALSE
UGAAACA	6.1828	7.81893	5	3.45423	2.36742	2.71739	6.33391	2.84635	1.41553	0.554761	FALSE
UGAGCUG	3.20513	8.57143	7.22222	1.93452	2.95139	3.28377	6.33293	2.72323	2.79149	0.702964	FALSE
GUCGAUC	3.47648	5.81761	9.70464	3.22129	2.53333	2.1648	6.33291	2.63981	3.14589	0.53623	FALSE
CGUCGCG	4.98938	7.29167	6.71642	2.15589	4.54545	1.73333	6.33249	2.81156	1.1982	1.51639	FALSE
CAAGACG	4.60526	6.15616	8.23529	2.68595	2.98954	2.97845	6.33224	2.88465	1.82141	0.172165	FALSE
AUCCUUA	6.66667	3.14465	9.18367	3.40376	2.5463	2.32116	6.33166	2.75707	3.03342	0.571248	FALSE
CUUGUAG	8.73563	3.77778	6.48148	3.36463	3.23691	3.64198	6.33163	3.41451	2.48232	0.207085	FALSE
CAAGAGU	8.62069	3.7037	6.66667	3.10078	2.52976	1.50602	6.33035	2.37885	2.47569	0.808015	FALSE
UUGCACA	5.14834	6.41026	7.43243	2.80702	3.15657	2.79023	6.33034	2.91794	1.14414	0.206827	FALSE
CGUUCAG	5.79268	6.60066	6.59722	2.39234	4.81928	3.57143	6.33019	3.59435	0.465497	1.21363	FALSE
CGGGAGU	4.61847	2.41546	11.9565	3.28467	3.08219	3.58187	6.33015	3.31624	4.99553	0.251332	FALSE
GCUAGUC	7.06215	4.28571	7.63889	2.13178	4.49438	3.10391	6.32892	3.24336	1.79281	1.18746	FALSE
GCGAACA	5.48523	8.18182	5.31915	5.7652	1.78197	2.90745	6.32873	3.48487	1.60697	2.05343	FALSE
CGGAUUA	5.64516	2.92398	10.4167	3.96825	4.33526	2.57542	6.3286	3.62631	3.79281	0.928412	FALSE
UAGGUUC	4.08805	9.1954	5.70175	2.30769	5.42636	2.14286	6.3284	3.2923	2.6107	1.84998	FALSE
GCCAGGC	5.04695	3.52113	10.4167	2.92096	2.12963	3.48121	6.32825	2.84393	3.62193	0.679074	FALSE
CUGAUAA	4.14462	3.94265	10.8974	2.44709	3.86565	2.30731	6.32824	2.87335	3.95833	0.862194	FALSE
AUAACGU	7.02811	8.33333	3.62319	3.18352	4.11985	2.66885	6.32821	3.32407	2.43182	0.735642	FALSE
UGAUCGU	4.89022	6.25	7.84314	2.16049	2.69906	2.69819	6.32779	2.51924	1.47799	0.310688	FALSE
AUGAUCG	5.42929	5.6962	7.85714	1.5544	2.81583	3.19767	6.32755	2.52264	1.33138	0.859974	FALSE
ACCGCCC	4.92701	5.50847	8.54701	3.3241	3.44288	2.83333	6.3275	3.2001	1.94402	0.323137	FALSE
CGUUCGC	5.71096	7.89474	5.37634	3.93635	2.31293	2.53623	6.32735	2.9285	1.36767	0.879933	FALSE
UGGGCAA	5.18926	7.08955	6.7029	2.41865	3.12747	3.31072	6.32724	2.95228	1.0043	0.471137	FALSE
UCAUAUC	8.73984	3.86905	6.37255	1.2012	2.55474	3.003	6.32714	2.25298	2.43571	0.938039	FALSE
CCGGCAC	5.36723	7.38636	6.22711	2.01258	4.10714	2.72917	6.3269	2.94963	1.01326	1.06454	FALSE
GUUCACA	7.51174	7.76515	3.7037	2.15311	2.5641	3.64583	6.32686	2.78768	2.27525	0.771068	FALSE
UUGGAUG	2	5.86854	11.1111	1.85185	1.78571	1.2987	6.32655	1.64542	4.57279	0.302085	FALSE
GAUCUUC	3.92157	4.2735	10.7843	2.97619	1.70068	3.44288	6.32646	2.70658	3.86462	0.901848	FALSE
AGGUGCG	3.95683	6.11814	8.90411	3.21782	2.84006	2.94715	6.32636	3.00168	2.4802	0.194694	FALSE
CUGGAGU	7.11382	4.72222	7.14286	4.26667	4.74537	2.68817	6.3263	3.90007	1.38925	1.07648	FALSE
AGAAAAU	4.2735	4.05405	10.6481	3.0303	3.08642	3.37662	6.32524	3.16445	3.74536	0.185879	FALSE
CUAUGUA	5.03876	7.43243	6.50407	5.20833	2.98851	2.04918	6.32509	3.41534	1.20683	1.62225	FALSE
UUGGGGA	7.21248	4.92063	6.84211	2.86123	3.55731	4.09605	6.32507	3.50486	1.2303	0.619076	FALSE
AACGCUG	7.94574	2.59259	8.43621	2.92096	2.80303	3.07487	6.32485	2.93295	3.24152	0.136314	FALSE
GCCCAAC	6.69782	6.72043	5.55556	2.90323	2.69841	3.08908	6.3246	2.89691	0.666109	0.195411	FALSE
UGAACUU	7.0922	3.38983	8.49057	1.4881	4.36782	3.23166	6.3242	3.02919	2.63567	1.4505	FALSE
CCAUUAA	6.52174	7.04467	5.40541	2.0202	2.39766	3.38133	6.32394	2.59973	0.837343	0.702701	FALSE
GUGCCGA	5.51948	6.95793	6.49351	2.51701	3.37995	3.67647	6.32364	3.19114	0.734115	0.60235	FALSE
UAUUGGA	5.8642	6.32184	6.78295	3.82514	2.60973	3.21596	6.32299	3.21694	0.459375	0.607705	FALSE
AGCCCCA	6.42276	4.74453	7.80142	3.11181	3.9019	3.47917	6.3229	3.49763	1.53089	0.395364	FALSE
AAUUACA	10.1389	2.51572	6.31313	2.75779	3.38983	2.13768	6.32258	2.76177	3.81159	0.626084	FALSE
AGAACUC	4.41176	6.61765	7.93651	3.72671	3.50379	2.21205	6.32197	3.14752	1.78088	0.817767	FALSE
AGUUACU	4.41176	2.25225	12.3016	2.99625	3.80435	3.17204	6.32187	3.32422	5.28996	0.424995	FALSE
ACUACGA	7.35931	6.20915	5.39683	3.13239	2.55556	3.09496	6.32176	2.92764	0.986075	0.322774	FALSE
GUAGGGU	5.74324	4.56349	8.65801	2.9703	3.02245	3.64943	6.32158	3.21406	2.10763	0.37794	FALSE
UGCGGCC	4.61847	7.48299	6.86275	3.23383	5.72246	3.24427	6.3214	4.06686	1.50704	1.43381	FALSE
AUGUUUG	4.41501	5.61056	8.9372	2.01005	3.27869	2.76177	6.32092	2.6835	2.34329	0.63793	FALSE
CCGAAAU	5.07246	4.62963	9.25926	1.62242	3.6859	1.57576	6.32045	2.29469	2.5547	1.20505	FALSE
CCUGGCG	4.14747	5.26316	9.55056	2.92398	3.34179	2.72259	6.3204	2.99612	2.85249	0.315843	FALSE
UGACACC	6.57895	5.27426	7.10784	3.55191	2.95455	3.19264	6.32035	3.23303	0.943748	0.300725	FALSE
ACGCUUA	8.55457	4.73251	5.67376	3.39506	3.78007	2.00125	6.32028	3.05879	1.99136	0.935871	FALSE
AUUAUGC	6.86869	7.26073	4.83092	3.47551	2.84553	3.04818	6.32011	3.12307	1.30449	0.321601	FALSE
CCGUGGU	6.77778	5.2381	6.94444	3.45081	3.27245	3.27957	6.32011	3.33428	0.940747	0.100982	FALSE
UAUCUGG	3.35196	5.0813	10.5263	3.06513	2.9932	3.27151	6.31986	3.10995	3.74411	0.144467	FALSE
CUAGUUC	5.19878	5.55556	8.20513	3.16456	3.9961	3.33952	6.31982	3.50006	1.64244	0.438402	FALSE
AGCCCUG	7.08661	5.88235	5.98958	3.30033	3.72907	2.09489	6.31952	3.04143	0.666486	0.847297	FALSE
AAACCUC	6.45833	4.16667	8.33333	2.17391	1.81159	2.35174	6.31944	2.11242	2.0868	0.275273	FALSE
CUUAAAU	6.04167	4.16667	8.75	1.9774	3.92157	1.9392	6.31944	2.61272	2.30426	1.13365	FALSE
GAGGAUC	3.07971	9.90338	5.97484	2.8777	3.23232	2.34306	6.31931	2.81769	3.42485	0.447658	FALSE
AAUUUCA	6.05023	4.07125	8.83534	1.84397	3.10219	3.21839	6.31894	2.72152	2.39339	0.762195	FALSE
CCGAUUU	6.22711	7.75862	4.97076	3.56125	3.53535	2.94384	6.31883	3.34682	1.39619	0.349227	FALSE
GGGUAGA	8.33333	5.31915	5.30303	7.97721	7.2	5.29026	6.3185	6.82249	1.74491	1.38268	FALSE
UCUUGAA	7.70115	7.03364	4.21941	3.13456	2.18003	2.41935	6.31807	2.57798	1.84788	0.496641	FALSE
AGACCCC	7.57576	3.18627	8.19209	3.09524	4.34783	2.24687	6.31804	3.22998	2.72964	1.05694	FALSE
CCCCACC	4.39276	3.9548	10.6061	2.00946	2.89855	2.66026	6.31788	2.52275	3.72013	0.46022	FALSE
UGAAAAC	5.09259	8.13008	5.72917	3.68732	2.47934	2.8597	6.31728	3.00878	1.60187	0.617634	FALSE
AAUUUCC	7.86517	4.88506	6.20155	2.09974	2.38095	3.36879	6.31726	2.61649	1.49342	0.666511	FALSE
AGUUUGA	6.32911	4.69484	7.92683	2.93803	2.76954	2.72039	6.31693	2.80932	1.61603	0.114148	FALSE
CGGAGUA	7.33333	4.87805	6.73759	2.66323	2.39274	3.45218	6.31632	2.83605	1.2807	0.550457	FALSE
GCCUAUC	9.55285	2.59259	6.80272	5.50847	2.68362	3.48447	6.31605	3.89219	3.50555	1.4559	FALSE
AACAUCG	6.44769	5.55556	6.94444	3.1746	4.23012	1.78451	6.3159	3.06308	0.703761	1.22661	FALSE
CCAUGUU	7.62274	5.76923	5.55556	1.51515	2.43742	2.19156	6.31584	2.04804	1.13684	0.477589	FALSE
GCCACGG	4.28051	6.23306	8.43373	2.52918	2.91262	2.55102	6.31577	2.66427	2.07785	0.215351	FALSE
UCUGGCU	3.51406	8.60215	6.8306	2.71493	2.85714	2.57009	6.3156	2.71406	2.58285	0.143527	FALSE
UUACGUA	4.8227	7.52212	6.60066	2.56849	3.04762	3.64532	6.31516	3.08714	1.37217	0.539501	FALSE
GCGCUCG	5.94203	5.25114	7.75194	1.63043	3.50318	3.30396	6.31504	2.81253	1.29145	1.02856	FALSE
CUCCGCU	4.22886	10.8696	3.84615	1.0929	2.76292	2.6084	6.31486	2.15474	3.94913	0.922824	FALSE
GCGUAGG	6.52174	5.88235	6.54008	5.41667	1.47059	2.4024	6.31473	3.09655	0.374558	2.06259	FALSE
AAGCGGU	9.13242	2.60417	7.20721	2.08333	4	3.06011	6.3146	3.04781	3.35441	0.958392	FALSE
GCCUCCU	6.8323	6.19658	5.91398	3.49301	2.76498	3.09278	6.31429	3.11692	0.470339	0.364618	FALSE
CCGGGCU	6.98718	6.4	5.55556	2.44379	1.44737	2.73096	6.31425	2.20737	0.719654	0.673664	FALSE
CUGAUUG	5.64516	5.31136	7.98611	1.24113	3.57724	1.94121	6.31421	2.25319	1.4575	1.19889	FALSE
ACGGAAA	5.11111	6.2724	7.55814	4.01361	2.38095	2.74863	6.31388	3.04773	1.22404	0.856438	FALSE
GUUUGCC	5.67376	7.277	5.98958	3.18182	2.03938	3.5474	6.31345	2.92287	0.849268	0.786653	FALSE
GUACCUA	3.76984	7.87879	7.29167	2.64798	1.28205	2.81008	6.31343	2.2467	2.22229	0.839334	FALSE
UAGGAGU	8.13008	6.12245	4.6875	4.08497	5.76923	4.11523	6.31334	4.65647	1.72921	0.963794	FALSE
AGAAAUA	7.97619	3.7415	7.22222	2.58216	3.36879	2.11176	6.3133	2.68757	2.25893	0.635112	FALSE
GUUUUGA	7.01754	6.27706	5.64516	3.40376	3.76068	2.91971	6.31325	3.36138	0.686907	0.422086	FALSE
CCACCGU	2.51323	7.22222	9.20398	2.6975	2.56975	2.05038	6.31314	2.43921	3.43677	0.342739	FALSE
AGCUAUA	6.94444	5.55556	6.43939	0.888889	2.43309	3.1583	6.31313	2.16009	0.703001	1.15907	FALSE
CCUCGCA	5.30303	6.71463	6.9209	1.65165	4.11985	2.43735	6.31285	2.73628	0.880594	1.26096	FALSE
AGCUAGC	4.59318	6.25	8.09524	2.16963	4.36782	2.58621	6.3128	3.04122	1.75188	1.1676	FALSE
CUUCUCU	4.64135	8.09524	6.20155	2.80112	3.76344	2.23684	6.31271	2.9338	1.72963	0.7719	FALSE
ACGGUAA	4.55285	7.32601	7.05882	2.29306	2.49729	2.60684	6.31256	2.46573	1.5298	0.159249	FALSE
CUACGAA	5.66667	5.80808	7.46269	3.15041	3.53818	2.58303	6.31248	3.09054	0.998616	0.480381	FALSE
AGAACCC	4.51389	4.16667	10.2564	3.40136	6.43939	3.80435	6.31232	4.54837	3.42009	1.65003	FALSE
AUACAAA	5.21739	10.1732	3.5461	3.23129	3.77778	3.24948	6.31222	3.41952	3.44652	0.310398	FALSE
CCAACUG	7.03125	7.35931	4.54545	4.23729	3.22917	3.04428	6.312	3.50358	1.53864	0.642101	FALSE
GGCGGGA	7.55452	4.12186	7.25806	4.34783	2.48918	3.30296	6.31148	3.37999	1.90205	0.931715	FALSE
CGUUCAA	5.07812	8.54167	5.31401	3	3.92902	2.88507	6.31127	3.27137	1.93518	0.57244	FALSE
ACUAGGA	4.27083	8.94737	5.71429	3.39744	3.16456	2.45566	6.31083	3.00588	2.39466	0.490528	FALSE
UUACCAA	5.32995	7.06215	6.54008	2.20386	2.66419	3.28084	6.31073	2.71629	0.888584	0.540379	FALSE
UUUUCUA	6.33075	4.41176	8.18713	2.92208	3.50318	3.4279	6.30988	3.28439	1.88777	0.316018	FALSE
GGUCCAC	6	3.125	9.80392	1.98582	3.21429	3.15126	6.30964	2.78379	3.35021	0.691782	FALSE
AGUUCCG	5.31746	5.12821	8.48214	2.56813	3.7037	3.27704	6.30927	3.18296	1.88414	0.573601	FALSE
CUGGAAC	3.7037	5.55556	9.66667	3.08057	2.90698	2.71478	6.30864	2.90077	3.05198	0.182975	FALSE
GCGGCCA	5.26316	5.83333	7.82828	3.8961	1.87638	3.03757	6.30826	2.93668	1.3469	1.01363	FALSE
CUUGCAA	8.51582	5.61404	4.79452	3.34891	4.34473	2.23285	6.30812	3.30883	1.95533	1.05651	FALSE
UUGACGU	5.55556	5.28455	8.08081	5.24345	1.68776	3.1746	6.30697	3.3686	1.54215	1.78576	FALSE
UGCACCA	3.53881	8.06452	7.31707	2.6087	4.08685	3.22256	6.3068	3.30603	2.42611	0.742602	FALSE
GCACGCU	3.97805	5.24476	9.69697	2.12032	2.71036	2.964	6.30659	2.59822	3.00369	0.432874	FALSE
UGCUAGG	6.38629	8.63095	3.90071	3.61111	2.55376	2.9745	6.30598	3.04646	2.36614	0.532334	FALSE
AGUCGCA	5.85424	6.01852	7.04467	2.86369	3.22446	3.6385	6.30581	3.24221	0.645124	0.38771	FALSE
ACCGUUC	5.39683	11.6667	1.85185	1.32275	3.4188	4.13279	6.30511	2.95812	4.97005	1.46057	FALSE
AUUUCGA	3.57143	4.62963	10.7143	2.76292	3.58187	3.53535	6.30511	3.29338	3.85494	0.45998	FALSE
GGUAUGC	6.21622	6.42202	6.27706	4.02494	3.36758	3.43558	6.3051	3.60937	0.105728	0.361501	FALSE
UAAAACC	4.86891	8.49057	5.55556	2.97158	3.48485	4.99084	6.30501	3.81576	1.92363	1.04952	FALSE
UAUGCGU	6.91057	4.86111	7.14286	0.980392	2.41546	2.04301	6.30485	1.81295	1.25569	0.74468	FALSE
CAAAGGA	4.3257	4.25532	10.3333	2.99145	2.59631	4.27969	6.30478	3.28915	3.489	0.880286	FALSE
AUAGGGG	3.97727	4.04762	10.8889	4.22886	3.59281	4.11523	6.30459	3.97897	3.97027	0.339209	FALSE
UGAAGUA	4.00517	12.0513	2.85714	2.11111	2.74621	3.02125	6.30453	2.62619	5.00983	0.466788	FALSE
UUCUUGG	6.03865	8.88889	3.98551	2.08333	4.9435	4.89691	6.30435	3.97458	2.46247	1.63803	FALSE
CUUCGCG	3.01837	4.92958	10.9649	3.47222	2.57048	3.59375	6.30429	3.21215	4.1478	0.559015	FALSE
AUCAUAC	4.71888	7.57576	6.61765	2.75157	3.01724	2.72055	6.30409	2.82979	1.45402	0.163079	FALSE
AAGCGGA	3.57143	10.9929	4.34783	1.54321	2.9661	3.05695	6.30405	2.52209	4.07918	0.848949	FALSE
GAGUUGU	10.8696	5.18519	2.85714	2.26537	4.26829	4.5904	6.30396	3.70802	4.12171	1.25971	FALSE
UAUAUCG	3.08642	8.04598	7.77778	1.9685	3.53535	2.65448	6.30339	2.71945	2.7892	0.785442	FALSE
GGAAUGC	6.4951	3.93519	8.47953	3.33333	5.01022	3.3893	6.30327	3.91095	2.27824	0.952408	FALSE
GGUUCGC	6.39535	4.40613	8.10811	2.58752	3.3105	2.77414	6.3032	2.89072	1.85271	0.375326	FALSE
GAUUCUG	8.64198	6.50407	3.76344	2.63158	3.94265	1.9209	6.30316	2.83171	2.44546	1.02562	FALSE
UGGUAUG	5.97826	4.5977	8.33333	3.01932	3.33333	3.14061	6.3031	3.16442	1.88888	0.158353	FALSE
UCUCCUU	9.25926	6.14035	3.50877	3.29218	3.78788	3.9886	6.30279	3.68955	2.87868	0.358472	FALSE
AUAUUGG	5.55556	6.38298	6.9697	3.44828	1.83824	2.41064	6.30274	2.56572	0.710477	0.816146	FALSE
UUCGCAC	4.21053	8.33333	6.36364	1.81992	3.59477	4.53564	6.3025	3.31678	2.06208	1.37903	FALSE
UUCCUCC	4.09836	8.68545	6.12245	1.55875	4.32781	2.27704	6.30209	2.7212	2.29881	1.43697	FALSE
UCUAGGA	5.4321	6.84932	6.62393	2.80236	3.00687	2.80193	6.30178	2.87039	0.761552	0.118199	FALSE
UGACCAU	5.76923	4.80226	8.33333	2.38095	5.91398	3.51111	6.30161	3.93535	1.82474	1.80431	FALSE
UUAUUCC	4.35435	4.85232	9.69697	3.88889	2.9361	2.76025	6.30121	3.19508	2.95133	0.607255	FALSE
AAAAACU	1.96078	3.84615	13.0952	2.84553	3.63636	3.75587	6.30073	3.41259	5.95925	0.494709	FALSE
CUGUCUG	9.24092	3.48837	6.17284	1.97133	3.47222	3.57143	6.30071	3.00499	2.87841	0.896554	FALSE
CGAUCGA	4.56349	6.41026	7.92683	2.5974	2.5802	3.23018	6.30019	2.80259	1.68437	0.370404	FALSE
UCUGCAU	8.57843	8.14815	2.17391	2.28311	2.5641	3.99698	6.30016	2.94806	3.57991	0.919192	FALSE
CAGAUGG	7.58929	2.97619	8.33333	2.54777	2.57937	2.80027	6.2996	2.64247	2.9021	0.13757	FALSE
GGAUCCA	6.37584	6.2724	6.25	5.15873	5.78947	3.80247	6.29941	4.91689	0.0671275	1.01534	FALSE
GAGGGUA	6.62202	5.18018	7.09571	2.6464	2.08927	2.79356	6.2993	2.50974	0.997709	0.3715	FALSE
UAUCAAG	3.91667	7.22892	7.75194	2.89548	2.60047	2.87591	6.29917	2.79062	2.07982	0.164963	FALSE
GUCAGGU	6.14035	5.23504	7.52212	3.15315	4.35967	4.17072	6.29917	3.89452	1.15178	0.648953	FALSE
AGUGCUC	6.36364	5.80808	6.72515	3.97287	2.95139	3.50687	6.29895	3.47704	0.461942	0.511392	FALSE
AACUGUC	3.91414	4.375	10.6061	1.98135	3.9548	3.02469	6.2984	2.98695	3.73765	0.987266	FALSE
AGGAGCG	5.41922	5.78231	7.69231	3.00158	2.76705	2.42694	6.29795	2.73186	1.22112	0.28893	FALSE
UUUUGGG	3.7415	8.33333	6.81818	2.9734	1.74731	2.63158	6.29767	2.45076	2.33975	0.632726	FALSE
CUAGGAC	5.64516	5.86854	7.37705	2.36887	2.83505	2.31305	6.29692	2.50566	0.942065	0.286625	FALSE
CACAAGC	4.6748	8.33333	5.88235	2.5	2.16763	2.84238	6.29683	2.50334	1.86415	0.337386	FALSE
UUUCCCC	7.17762	3.63985	8.07292	1.8759	2.63158	1.98477	6.29679	2.16409	2.34412	0.408505	FALSE
CUUAAUG	8.33333	5.40541	5.15152	3.59937	2.7417	2.76826	6.29675	3.03645	1.76829	0.48769	FALSE
ACCCCCC	5.11811	3.87597	9.89583	2.47253	3.33333	2.50987	6.29664	2.77191	3.17827	0.486565	FALSE
UUCUAUG	5.06173	6.81004	7.01754	2.42248	2.84553	2.72537	6.29644	2.66446	1.07431	0.218002	FALSE
GGGCAUC	5	6.94444	6.94444	2.71132	4.14938	3.20421	6.2963	3.35497	1.12263	0.730785	FALSE
GAGGCCA	7.9235	2.63158	8.33333	2.83019	3.45912	4.54545	6.29614	3.61159	3.18021	0.867738	FALSE
UUCCUUC	6.35593	5.71429	6.81818	3.06748	2.44161	3.03327	6.29613	2.84746	0.554372	0.351886	FALSE
ACAUUGA	5.3125	6.99588	6.57895	1.62037	2.72277	3.4188	6.29578	2.58732	0.87669	0.906836	FALSE
AGAAAGC	4.46735	2.61438	11.8056	2.82258	3.23232	2.28311	6.29576	2.77934	4.86073	0.476084	FALSE
AACAGGC	4.7619	6.15385	7.97101	3.85417	2.38095	2.82003	6.29559	3.01838	1.60924	0.756372	FALSE
CUCAUAA	6.26566	5.24345	7.37705	1.78253	3.59649	2.37691	6.29539	2.58531	1.06711	0.924763	FALSE
AAUGCGA	3.79747	10.3774	4.71014	2.62346	4.55635	4.60048	6.29499	3.92677	3.56476	1.12891	FALSE
GACCGCC	3.01724	6.03865	9.82906	3.33333	3.62319	3.94858	6.29498	3.63503	3.41314	0.307793	FALSE
GCCGGGA	6.30462	4.70348	7.87671	3.74677	2.38575	2.77318	6.29494	2.96857	1.58664	0.701231	FALSE
AAUGGAA	3.07018	5.20833	10.6061	3.83481	3.85675	1.6035	6.29486	3.09835	3.88366	1.29463	FALSE
GACUAGU	7.62712	5.55556	5.70175	2.16667	2.0649	2.07668	6.29481	2.10275	1.15613	0.0556686	FALSE
GCCACCG	8.44156	4.82456	5.61798	3.003	2.5802	3.65795	6.2947	3.08038	1.90109	0.543026	FALSE
UAAGCAA	7.94574	4.34783	6.58915	2.18855	2.94118	3.95778	6.29424	3.02917	1.81699	0.887892	FALSE
GCUUUGU	8	3.86473	7.01754	4.31235	3.89718	3.2971	6.29409	3.83555	2.16047	0.510425	FALSE
CGCGGAG	3.66162	8.5034	6.71642	3.06306	1.95652	2.71588	6.29381	2.57849	2.4484	0.56592	FALSE
GGUAGAG	5.8753	6.45833	6.54762	2.84314	3.41702	3.58025	6.29375	3.28013	0.365129	0.38715	FALSE
UAAAGGC	7.45614	5.04587	6.3786	3.51515	3.35917	2.22712	6.29354	3.03381	1.20738	0.70296	FALSE
AAUUCUU	6.19048	2.27273	10.4167	3.80952	2.51572	1.38889	6.29329	2.57138	4.07294	1.21128	FALSE
ACCUGUU	6.30631	7.01754	5.55556	4.07125	3.07018	3.21806	6.29314	3.45316	0.731083	0.540361	FALSE
GGGUGGA	6.14887	5.11111	7.61905	3.7037	6.10022	4.24041	6.29301	4.68144	1.26017	1.25766	FALSE
AGGAUCG	3.66667	8.77193	6.43939	3.27103	3.83693	2.77778	6.29266	3.29525	2.55579	0.529991	FALSE
GCCUGUU	6.71835	5.55556	6.60377	3.25397	3.20151	2.94118	6.29256	3.13222	0.640829	0.167513	FALSE
AUCCGUC	5.74388	5.82524	7.30594	3.54449	3.13456	3.0303	6.29169	3.23645	0.879308	0.271818	FALSE
CUCUACG	4.73118	9.03614	5.10753	2.45347	2.45536	2.59703	6.29162	2.50195	2.38427	0.0823466	FALSE
AUACGCU	3.40909	8.46561	7	5.47445	3.2967	3.69581	6.29157	4.15565	2.60163	1.15941	FALSE
GUAUCUC	5.95903	5.65749	7.25806	2.17755	3.85878	3.56074	6.29153	3.19903	0.850514	0.897085	FALSE
CGCCUCU	4.58937	6.28415	8	1.65692	2.92096	2.78311	6.29117	2.45366	1.70532	0.693434	FALSE
CCUAUAC	4.49275	8.19672	6.1828	2.89352	5.0813	3.5014	6.29076	3.82541	1.85434	1.12931	FALSE
AUGACGG	5.55556	3.99061	9.3254	2.58112	2.76596	2.25096	6.29052	2.53268	2.74228	0.260895	FALSE
GGAUAGC	2.46914	12.6984	3.7037	7.14286	5.15873	4.55729	6.29042	5.61963	5.58371	1.353	FALSE
UCCCAAG	6.99405	4.05405	7.82313	3.93773	4.60405	2.79232	6.29041	3.77803	1.98061	0.916362	FALSE
ACUGCUA	6.08108	6.83761	5.95238	2.20386	3.18841	3.5575	6.29036	2.98326	0.478282	0.699754	FALSE
UGGGAUU	6.2724	2.66667	9.92908	2.85714	3.57942	2.19028	6.28938	2.87561	3.63124	0.694753	FALSE
GUGUGGA	7.65766	7.63889	3.57143	4.60705	3.19767	3.96006	6.28933	3.92159	2.35379	0.705473	FALSE
UAGUGAA	5.8908	5.36723	7.6087	2.38095	2.15356	1.70635	6.28891	2.08029	1.17256	0.343218	FALSE
CCGUCUA	6.01375	5.77428	7.07763	2.55973	3.19032	2.5319	6.28855	2.76065	0.69377	0.372366	FALSE
UGACGGC	4.04984	7.93651	6.87831	3.89864	2.34234	3.89785	6.28822	3.37961	2.0094	0.898299	FALSE
CGGGCGG	5.28274	6.71835	6.86275	2.24586	3.64742	2.63533	6.28794	2.84287	0.873522	0.723459	FALSE
GUAUUAA	4.86111	4.51977	9.48276	2.96684	2.72277	2.72727	6.28788	2.80563	2.7721	0.139632	FALSE
GUAGGCA	5.55556	7.17762	6.13027	3.66775	2.51762	2.86404	6.28781	3.01647	0.822426	0.590017	FALSE
UUUUUGU	7.03704	5.20833	6.61765	1.70068	2.48619	3.73188	6.28767	2.63958	0.957967	1.02425	FALSE
AAAUGCG	6.72783	4.7619	7.37179	3.79902	2.84553	3.15692	6.28718	3.26716	1.3596	0.48621	FALSE
GCCGAUC	4.47154	7.37179	7.01754	4.23729	2.90323	2.74725	6.28696	3.29592	1.58214	0.818968	FALSE
GUGCUCC	5.99593	7.91667	4.94792	4.14313	3.16537	3.36236	6.28684	3.55695	1.5056	0.517107	FALSE
CAGUACG	5.96708	8.64979	4.24242	3.663	2.27987	3.10403	6.28643	3.01563	2.22097	0.695788	FALSE
GUCCAUA	4.78261	11.1111	2.96296	1.82648	4.62963	2.46132	6.28556	2.97248	4.27694	1.46982	FALSE
CCACCAC	5.69948	6.01375	7.14286	4.45816	3.36818	3.33333	6.28536	3.71989	0.759055	0.639599	FALSE
GGCAUAA	5.86957	5.86667	7.11974	3.56745	3.25203	3.29949	6.28532	3.37299	0.722628	0.170068	FALSE
GUAGCCU	5.24934	4.66667	8.9372	2.7439	3.57143	2.60317	6.2844	2.97284	2.31579	0.523151	FALSE
UUGUAUA	2.63158	8.13953	8.08081	1.57233	1.87266	2.48918	6.28397	1.97805	3.1632	0.467424	FALSE
CAGAGAA	8.4058	3.61446	6.8306	2.08333	2.91165	3.01837	6.28362	2.67112	2.44205	0.511825	FALSE
CCCUACU	7.36842	6.55738	4.92424	2.41935	4.41919	2.67677	6.28335	3.17177	1.24492	1.08794	FALSE
ACGCUCA	6.56028	6.06061	6.22896	1.65485	1.21107	3.24875	6.28328	2.03822	0.25423	1.07157	FALSE
CGGCAGC	6.66667	6.25	5.9322	1.72101	4.34028	2.26269	6.28296	2.77466	0.368339	1.38265	FALSE
ACCGGCA	4.78395	5.89147	8.17308	2.53456	3.10847	2.79979	6.28283	2.81427	1.72813	0.287226	FALSE
CGCCUAA	4.1387	8.125	6.58436	3.67384	3.53333	3.97727	6.28269	3.72815	2.0102	0.226898	FALSE
AACGUAC	6.66667	9.61538	2.5641	2.69231	2.94872	3.58527	6.28205	3.07543	3.54134	0.45977	FALSE
UCAUACU	7.53086	4.3379	6.97674	2.53623	3.86266	3.43972	6.28184	3.27954	1.70614	0.677567	FALSE
GUAUCUA	7.44337	6.90476	4.49735	2.14646	2.21519	3.2	6.28183	2.52055	1.56869	0.589422	FALSE
UAGCGCA	4.9505	5.09259	8.8015	2.02899	2.91971	3.42759	6.28153	2.7921	2.18351	0.707982	FALSE
GGAUCCG	5.64972	5.55556	7.63889	2.90828	5.08982	3.22222	6.28139	3.74011	1.17657	1.17938	FALSE
UGCCUCU	7.18391	4.42708	7.2327	3.84615	3.24561	3.93651	6.28123	3.67609	1.60593	0.375532	FALSE
UUAAUUC	7.00637	7.04225	4.79452	3.21637	4.11061	2.39445	6.28105	3.24048	1.2875	0.858333	FALSE
GUAGGAA	5.64815	7.42574	5.76923	1.88934	3.54938	3.22802	6.28104	2.88891	0.993188	0.880444	FALSE
CUUGCUA	8.06452	6.11111	4.66667	2.54902	3.50877	4.08998	6.28076	3.38259	1.70527	0.778191	FALSE
GAGUUGA	3.37079	7.97101	7.5	2.27273	5.2305	3.21429	6.2806	3.5725	2.53095	1.51107	FALSE
CCUCGUG	6.44258	4.38596	8.01282	2.19907	3.5461	2.5339	6.28045	2.75969	1.81885	0.701323	FALSE
GGCGCUC	6.14035	4.25926	8.44156	2.03252	2.70758	3.04659	6.28039	2.59557	2.09466	0.516234	FALSE
UGAAGCA	2.40964	10.6322	5.7971	1.75439	3.1746	3.0722	6.27964	2.66706	4.13246	0.792057	FALSE
GACUGCC	8.33333	6.14035	4.36508	3.125	3.38828	1.95599	6.27959	2.82309	1.98779	0.762381	FALSE
AUGACCU	6.75676	5.47264	6.6092	3.3543	4.6003	2.59403	6.27953	3.51621	0.702674	1.01289	FALSE
AGGCGCG	4.10798	7.35294	7.37705	1.99485	3.82263	2.9199	6.27932	2.91246	1.88048	0.913912	FALSE
UUUUCCA	6.25	6.15385	6.43275	2.92208	3.1362	3.34584	6.27886	3.13471	0.141674	0.211886	FALSE
GGUGAUG	6.16438	4.96032	7.71144	2.38095	2.24215	2.36088	6.27871	2.32799	1.37912	0.0750155	FALSE
AGGUCGA	3.33333	5.02646	10.4762	3.30789	3.63636	2.6764	6.27866	3.20688	3.73244	0.487888	FALSE
GGGCGCU	3.59712	9.58904	5.64972	3.35366	1.43824	3.02469	6.27863	2.60553	3.04506	1.0242	FALSE
UGGGAGA	6.06061	7.85714	4.91803	2.1097	2.02822	4.03321	6.27859	2.72371	1.48163	1.13479	FALSE
UUGUACG	6.66667	1.6129	10.5556	1.70068	3.33333	2.32684	6.27838	2.45362	4.48395	0.823677	FALSE
ACAGGUC	6.17886	6.69516	5.96026	4.19501	3.08642	3.19473	6.27809	3.49205	0.377362	0.611184	FALSE
CUCCCUG	3.56234	2.30769	12.963	1.91847	3.16973	3.13901	6.27767	2.7424	5.82352	0.713717	FALSE
GCUGUAC	5.52923	6.08974	7.21393	2.89308	2.94785	3.1954	6.27763	3.01211	0.857924	0.16108	FALSE
CUGAGAC	6.4257	4.79798	7.6087	1.85185	4.14313	2.267	6.27746	2.75399	1.41121	1.2208	FALSE
UCCGUAU	4.55635	5.94059	8.33333	3.01587	3.97196	2.81618	6.27676	3.26801	1.9108	0.617767	FALSE
CCACUUG	6.34058	5.5	6.98925	2.51799	3.67495	3.08142	6.27661	3.09145	0.746682	0.578547	FALSE
UCAGUAA	4.63918	7.14286	7.04467	3.16384	3.32207	2.8417	6.27557	3.10921	1.41801	0.244802	FALSE
ACGUUCA	5.7971	5.7598	7.2695	2.48538	3.23944	3.16119	6.27547	2.962	0.861061	0.414617	FALSE
GACUAUC	6.15942	6.66667	6	2.08333	6.96203	5.04587	6.27536	4.69708	0.348128	2.45798	FALSE
CUAAAUG	4.88889	5.85586	8.08081	1.82073	2.7897	1.84896	6.27518	2.15313	1.63675	0.551467	FALSE
CGGCGGA	3.99449	6.16438	8.66667	2.5641	4.52128	4.02528	6.27518	3.70355	2.33806	1.01748	FALSE
GACUGGA	4.81283	6.52174	7.49064	3.84615	3.35968	2.80416	6.27507	3.33667	1.35584	0.521378	FALSE
CCUUGCA	5.98592	6.81818	6.01852	3.18979	2.43056	3.00674	6.27421	2.8757	0.471379	0.396219	FALSE
UUGAAGA	5	7.05128	6.77083	2.00617	3.46535	2.28571	6.27404	2.58574	1.11222	0.774474	FALSE
GCCGAUU	4.85437	6.02837	7.93651	1.27226	2.08333	2.8028	6.27308	2.0528	1.55557	0.765726	FALSE
GUCUGAA	4.92063	5.97015	7.92683	2.53165	2.17865	2.20162	6.27254	2.30397	1.52574	0.197505	FALSE
UCUAUAC	4.36508	4.7619	9.68992	2.88714	1.70068	2.05811	6.2723	2.21531	2.96639	0.60865	FALSE
AAUGAUU	5.69106	5.20833	7.91667	1.70604	3.00546	3.7037	6.27202	2.80507	1.44461	1.0138	FALSE
GUGAGCC	6.72348	6.89655	5.19481	1.95312	2.73333	3.33333	6.27161	2.67326	0.93655	0.692062	FALSE
CGAGGAG	7.01058	4.04531	7.75862	3.79242	2.5641	3.38164	6.2715	3.24605	1.96389	0.625281	FALSE
UGUCGGA	6.12536	5.39683	7.29167	4.4186	3.64583	3.60772	6.27128	3.89072	0.955812	0.457558	FALSE
CAAAUGG	3.26797	3.42466	12.1212	1.97531	3.62694	2.30241	6.27128	2.63489	5.06679	0.874575	FALSE
GUCCCUU	7.95455	4.0404	6.81818	4.07801	1.30952	3.27004	6.27104	2.88586	2.01362	1.42367	FALSE
ACCCAAA	4.04412	7.90598	6.86275	1.22699	2.79383	2.45549	6.27095	2.15877	1.99779	0.824487	FALSE
GCGUCGA	6.66667	3.39506	8.75	2.05128	2.2619	3.15199	6.27058	2.48839	2.69935	0.58426	FALSE
UUAUAUC	5.27426	3.33333	10.2041	4.32692	3.51562	3.84615	6.27056	3.89623	3.54207	0.407961	FALSE
UCCCGCA	4.0404	7.70042	7.07071	2.34234	2.21907	3.38866	6.27051	2.65003	1.95683	0.642638	FALSE
ACCUAAA	5.03663	4.46735	9.30736	2.36928	2.82486	3.39117	6.27045	2.86177	2.6454	0.511942	FALSE
UUGCUUA	5.52209	8.33333	4.95495	2.44328	3.04659	3.76344	6.27013	3.08444	1.80915	0.660893	FALSE
UUCGCUA	3.89864	5.7971	9.11458	3.16239	3.82883	2.94766	6.27011	3.31296	2.63995	0.459476	FALSE
GUGGGUU	4.78142	7.26496	6.76329	2.28758	2.43446	2.77253	6.26989	2.49819	1.31323	0.248675	FALSE
GAGGUAG	7.38916	5.05952	6.35965	2.53731	3.49794	2.09321	6.26945	2.70949	1.16744	0.71802	FALSE
CCAGAUC	5.19126	6.20915	7.40741	3.77532	2.68519	2.89226	6.26927	3.11759	1.1093	0.578946	FALSE
CUGAAGG	7.11382	5.82524	5.86854	2.44073	2.88221	2.83595	6.2692	2.71963	0.731781	0.242641	FALSE
CACCGAU	6.62651	6.39269	5.78704	3.78378	4.22535	2.0649	6.26875	3.35801	0.433243	1.14143	FALSE
AACUCGC	4.9435	7.45098	6.41026	2.43446	2.66323	2.71068	6.26825	2.60279	1.25976	0.147698	FALSE
GCUUUAC	4.88889	6.87831	7.03704	2.22222	4.54545	3.24324	6.26808	3.33697	1.19705	1.16445	FALSE
ACCAGCC	5.88235	5.55556	7.36434	2.59259	2.849	4.78444	6.26742	3.40868	0.963915	1.19832	FALSE
GCACAAA	4.35606	4.74138	9.70464	3.77074	5.16605	2.79805	6.26736	3.91161	2.983	1.19027	FALSE
CAUCCAU	4.47427	8.94309	5.38462	3.80435	4.23573	4.10212	6.26733	4.0474	2.36156	0.220835	FALSE
ACUCUCG	5.43981	4.16667	9.1954	2.45098	3.07808	3.39744	6.26729	2.9755	2.6145	0.481494	FALSE
UUUCGGU	5.44872	3.82883	9.52381	2.55376	2.79146	2.23443	6.26712	2.52655	2.93437	0.27951	FALSE
CGCCGCU	3.21429	7.94574	7.63889	3.14626	3.54331	3.76254	6.2663	3.48404	2.64757	0.312388	FALSE
GAUAUCC	7.10594	5.30303	6.38889	2.53623	5.03663	3.57895	6.26595	3.71727	0.907722	1.25592	FALSE
CCACUAU	3.71795	8.33333	6.74603	2.97952	2.94118	2.4159	6.26577	2.77886	2.34487	0.314919	FALSE
AUAAUCA	5.52209	6.3786	6.89655	3.81944	3.25203	3.08831	6.26575	3.3866	0.694147	0.383692	FALSE
AGUCUGC	5.4902	5.72917	7.57576	1.9802	5.26316	2.9656	6.26504	3.40298	1.14139	1.68462	FALSE
UUAAAAU	5.83333	3.19149	9.77011	2.42718	3.75375	2.75298	6.26498	2.97797	3.31049	0.691313	FALSE
GCAAGCC	5.97484	3.29457	9.52381	3.26279	4.90694	3.40502	6.26441	3.85825	3.1247	0.910972	FALSE
AUCCCCU	8.7037	5.45977	4.62963	2.51572	3.44828	3.37778	6.26437	3.11393	2.15292	0.519256	FALSE
AACACAC	5.79268	5.09642	7.90378	2.49344	4.1816	1.85412	6.26429	2.84305	1.46189	1.20248	FALSE
UCAUGUG	2.80112	6.98198	9.00901	2.51142	3.33333	3.59613	6.26404	3.14696	3.1656	0.565864	FALSE
CCACAUG	5.23416	8.33333	5.22388	1.13379	2.04545	3.41959	6.26379	2.19961	1.79228	1.15067	FALSE
UCAGGGU	7.55814	6.28931	4.9435	2.54902	3.88889	2.77405	6.26365	3.07065	1.30751	0.71749	FALSE
GUUCUAU	3.24074	10.9524	4.5977	1.89873	2.28758	5.32213	6.26361	3.16948	4.11689	1.87436	FALSE
GGGCCAC	3.63036	9.60452	5.55556	2.95508	1.34228	3.47826	6.26348	2.59188	3.04934	1.11335	FALSE
AACUAAC	5.42636	5.39216	7.97101	4.48718	4.93827	2.04545	6.26318	3.82364	1.47913	1.55638	FALSE
UAACGGC	5.75916	7.38832	5.64103	4.55326	4.16667	4.07674	6.26283	4.26556	0.976484	0.253187	FALSE
UAUACUC	6.85358	5.9322	6	3.48101	2.58065	2.02247	6.26193	2.69471	0.513507	0.73593	FALSE
AUAAACA	6.3147	6.38629	6.08466	2.75298	3.68957	2.28809	6.26188	2.91021	0.157602	0.713846	FALSE
GGUCGUG	7.00483	5.23256	6.54762	3.15315	2.8169	3.63951	6.26167	3.20319	0.920089	0.413583	FALSE
CCAUACU	7.61079	3.73832	7.4359	2.32068	3.44828	2.18409	6.26167	2.65101	2.18703	0.693819	FALSE
UCGGCAU	6.35417	3.21285	9.21569	2.37037	2.60814	3.38329	6.2609	2.78727	3.0025	0.529684	FALSE
ACAUUAC	3.0303	6.86275	8.88889	3.48399	3.9548	2.90737	6.26065	3.44872	2.97534	0.524606	FALSE
CAGACCA	6.35314	3.67816	8.75	2.65625	3.61582	3.51918	6.26043	3.26375	2.53719	0.528324	FALSE
AGUGCCU	4.51977	4.65686	9.60452	2.94785	3.9548	4.45545	6.26039	3.78603	2.89692	0.767839	FALSE
CUGCAAG	8.55263	5.71429	4.51389	2.88714	2.62267	2.52632	6.26027	2.67871	2.07399	0.186824	FALSE
GUAACUG	4.92662	9.29204	4.5614	1.86667	0.974026	2.77056	6.26002	1.87042	2.63214	0.898274	FALSE
AGAAUUU	7.82313	4.16667	6.79012	2.1645	4.32692	3.06268	6.25997	3.1847	1.885	1.08636	FALSE
UGAGGAA	6.83183	5.50314	6.44444	2.58838	1.42207	3.56201	6.25981	2.52415	0.683316	1.07141	FALSE
CGCCGCA	4.5045	8.12325	6.15079	3.07443	4.18969	3.53905	6.25952	3.60106	1.81182	0.560206	FALSE
UGUGGCG	4.16667	6.94444	7.66667	2.12121	5.07246	2.93466	6.25926	3.37611	1.84787	1.52435	FALSE
ACUGUGC	5.52083	5.61594	7.63889	4.14781	3.45528	2.82309	6.25855	3.47539	1.19635	0.662592	FALSE
UCCGUUG	7.37179	6.14035	5.26316	2.77778	2.63158	3.94737	6.25843	3.11891	1.05927	0.721182	FALSE
GUAAAAA	5.40936	3.66667	9.69697	3.00926	3.75	3.3419	6.25766	3.36705	3.10336	0.37101	FALSE
AGUGGAC	4.0293	6.41026	8.33333	2.31481	2.8	3.05936	6.25763	2.72473	2.15607	0.377938	FALSE
CAGGCAU	2.58216	9.52381	6.66667	3.84615	3.89408	1.86335	6.25755	3.2012	3.48886	1.15885	FALSE
GGGAUCA	5.8642	8.17308	4.73485	3.19149	2.95139	1.87468	6.25737	2.67252	1.75251	0.701301	FALSE
AUCCUGU	5.21886	7.14286	6.41026	1.35135	2.97952	2.72727	6.25732	2.35271	0.971075	0.876328	FALSE
CGUCUUA	8.57143	4.22535	5.97484	3.52734	2.70728	2.98742	6.25721	3.07401	2.18675	0.416831	FALSE
UCUCUCC	7.57576	0.362319	10.8333	2.95139	7.76699	2.56039	6.25714	4.42626	5.3586	2.89976	FALSE
CAGCAUU	7.47423	5.66667	5.62771	2.51046	2.62794	3.93103	6.2562	3.02314	1.05502	0.788447	FALSE
GACGGUA	5.48902	6.55431	6.72515	3.74753	3.36538	3.28283	6.25616	3.46525	0.669829	0.247927	FALSE
CGCCACA	5.37634	6.77083	6.621	2.48397	4.31442	3.09326	6.25606	3.29722	0.765531	0.932112	FALSE
AACACCU	2.55009	8.02469	8.19209	2.27642	2.2549	2.39346	6.25562	2.30826	3.21018	0.0745655	FALSE
UCCAGGC	3.64238	5.93607	9.18803	0.641026	4.06886	3.21999	6.2555	2.64329	2.78659	1.7852	FALSE
UUAGCGU	6.5	6.41026	5.85586	2.0202	4.07609	4.54943	6.25537	3.54857	0.348888	1.3446	FALSE
AAGCACU	6.70498	7.22222	4.83871	3.5	7.42424	1.79856	6.2553	4.24093	1.25377	2.8851	FALSE
UAACCCG	4.96255	6.35492	7.44681	3.06513	3.07782	3.125	6.25476	3.08932	1.24516	0.0315464	FALSE
GCCUUCG	3.75375	7.2327	7.77778	3.67384	2.36486	3.41207	6.25475	3.15026	2.183	0.692648	FALSE
GAUGUUU	4.5045	5	9.25926	4.11255	2.66667	1.76471	6.25459	2.84798	2.61389	1.18438	FALSE
CUCGAAC	3.73832	8.64198	6.38298	2.29885	4.03727	2.87611	6.25442	3.07074	2.45436	0.885401	FALSE
CACCCCG	3.0303	6.03448	9.69697	3.06373	2.48329	2.87552	6.25392	2.80751	3.33875	0.296136	FALSE
UACUGCA	5.7903	5.12821	7.84314	3.17029	3.55805	2.97795	6.25388	3.23543	1.41559	0.295485	FALSE
UUCUAAA	6.62879	6.25	5.88235	1.95195	2.29885	2.26824	6.25371	2.17302	0.373231	0.192057	FALSE
UAACUCC	5.88235	4.79798	8.08081	5.85938	3.79902	3.23625	6.25371	4.29821	1.67262	1.38098	FALSE
GACGUUU	8.33333	5.42636	5	1.70068	4.6875	2.95082	6.25323	3.113	1.81399	1.5	FALSE
GUGUUUA	6.04938	5.25362	7.45614	2.3569	2.48397	3.20304	6.25305	2.68131	1.11529	0.456281	FALSE
GACCGCU	5.37975	7.38832	5.98958	2.18341	2.91096	1.98658	6.25255	2.36032	1.02978	0.486919	FALSE
CAGUAAC	5.03876	7.93651	5.78231	3.37995	3.33333	3.44828	6.25253	3.38719	1.50501	0.0578117	FALSE
GCGGGUC	5.51948	6.45833	6.77966	3.74753	4.52489	3.10011	6.25249	3.79085	0.654822	0.713373	FALSE
CGACAUA	4.87805	5.32646	8.55263	1.98582	3.80774	2.90667	6.25238	2.90007	2.00465	0.91098	FALSE
GCUAGAG	6.39535	7.77778	4.58333	1.88172	4.16667	2.66473	6.25215	2.90437	1.60203	1.16117	FALSE
CGAAUUA	8.5206	5.50314	4.73251	3.5545	2.81609	3.17041	6.25208	3.18033	2.00202	0.369305	FALSE
UCUUAUC	3.84615	6.28931	8.62069	2.33645	2.92621	2.53521	6.25205	2.59929	2.38749	0.300056	FALSE
GUGUUAG	5.72289	6.78295	6.25	3.01837	2.11443	2.88747	6.25195	2.67342	0.53003	0.48851	FALSE
AACGCAG	5.88972	5.72139	7.14286	4.07407	2.44444	2.96217	6.25132	3.16023	0.776664	0.832673	FALSE
UAGACGG	6.01852	8.88889	3.84615	4.03226	2.87356	3.3105	6.25119	3.40544	2.52941	0.585153	FALSE
UAAUGGA	4.69062	8.33333	5.72917	2.25035	3.74856	2.87436	6.25104	2.95776	1.87659	0.752577	FALSE
GCCGGUG	4.07125	7.81893	6.86275	2.32558	3.62963	3.02083	6.25097	2.99201	1.9473	0.652502	FALSE
GACCCGU	6.11621	5.18018	7.45614	3.9548	3.67965	2.71783	6.25084	3.45076	1.14394	0.649478	FALSE
UCGCCUU	4.39815	9.1954	5.15873	3.52798	2.36111	2.83923	6.25076	2.90944	2.57833	0.586594	FALSE
CAAUUUA	5.16667	7.10383	6.48148	4.16667	3.15657	2.38095	6.25066	3.23473	0.988992	0.895419	FALSE
UCAUCUA	6.06061	5.70175	6.98925	1.30719	1.52672	2.89855	6.25054	1.91082	0.664428	0.862414	FALSE
GAUGGAA	6.56566	2.38095	9.80392	3.73134	3.7037	3.00546	6.25018	3.48017	3.72153	0.41134	FALSE
UCGUAUU	4.97835	5.69106	8.08081	4.53074	2.36318	3.23383	6.25007	3.37592	1.62502	1.09074	FALSE
GCAGAUU	5.11364	5.55556	8.08081	3.72168	3.52113	2.64933	6.25	3.29738	1.60085	0.570118	FALSE
GGUGGGU	4.16667	8.75	5.83333	2.61044	2.94118	3.97112	6.25	3.17425	2.3199	0.709649	FALSE
GGUUAGU	6.30081	5.44872	7	4.5082	6.743	2.85714	6.24984	4.70278	0.776896	1.95022	FALSE
UUCGCGG	5.63063	9.84848	3.26797	1.73611	5.22222	2.02312	6.24903	2.99382	3.33356	1.93518	FALSE
UCACUGC	4.69062	7.16667	6.88889	2.58503	3.7037	4.08244	6.24872	3.45706	1.35649	0.778577	FALSE
UAGUCGA	4.69256	5.89744	8.15603	1.58151	3.65854	2.00138	6.24867	2.41381	1.75825	1.09822	FALSE
UGGAGGU	7.61317	6.48148	4.65116	3.20151	4.55487	2.99374	6.2486	3.58337	1.49467	0.847727	FALSE
UGGCAAC	6.14035	8.90152	3.7037	3.3557	3.19516	3.44724	6.24852	3.3327	2.60059	0.127603	FALSE
GGACGCG	6.08466	5.82329	6.83761	3.08333	1.78295	2.92898	6.24852	2.59842	0.526637	0.710425	FALSE
GGGAACA	4.66321	4.74138	9.34066	3.05011	2.42334	2.89605	6.24842	2.78983	2.67825	0.326604	FALSE
AUCCACC	6.04839	5.26316	7.43243	1.43824	4.53795	3.53367	6.24799	3.16995	1.09833	1.58154	FALSE
GCUAAAA	6.23656	6.33333	6.17284	2.2541	3.28042	2.77027	6.24758	2.76826	0.0808122	0.513165	FALSE
ACAUAAG	5.90278	7.17949	5.66038	3.04414	2.41667	3.17638	6.24755	2.87906	0.816133	0.405869	FALSE
UGUUCAG	3.58025	3.79747	11.3636	3.76344	3.89408	4.06728	6.24712	3.90827	4.43237	0.152415	FALSE
UCUCCGG	6.91358	4.07407	7.75194	5.14981	6.23053	3.42815	6.24653	4.93617	1.92753	1.41335	FALSE
CUAUUCA	5.67568	7.03125	6.03175	2.08333	3.61305	2.00698	6.24622	2.56779	0.702777	0.90603	FALSE
CGUUUCA	4.62366	4.70588	9.4086	3.25581	4.44444	3.77315	6.24605	3.82447	2.73916	0.595975	FALSE
AAAACUG	5.98958	7.57576	5.17241	2.49042	2.91262	3.29301	6.24592	2.89868	1.222	0.401476	FALSE
GUAUCGC	3.4632	7.07763	8.19672	2.39464	2.4055	2.07962	6.24585	2.29325	2.47395	0.18509	FALSE
AGAGUAG	5.41401	5.9387	7.38397	2.5641	3.82206	3.54659	6.24556	3.31092	1.0202	0.661263	FALSE
UUUUUGA	6.23053	4.92958	7.57576	2.09713	5.55556	2.537	6.24529	3.39656	1.32315	1.88263	FALSE
UGAAUGC	5.06667	10.6771	2.99145	2.14425	2.53054	3.09483	6.24507	2.58987	3.97602	0.478061	FALSE
GGAAUAA	8.68347	3.80117	6.25	2.58065	4.32099	3.98392	6.24488	3.62852	2.44116	0.923001	FALSE
UACGAAG	5.12821	5.49828	8.10811	2.50482	3.57686	2.25225	6.24487	2.77798	1.62419	0.703287	FALSE
UCCUUGU	6.96203	7.73196	4.0404	3.44037	2.62346	2.18094	6.2448	2.74825	1.94749	0.638922	FALSE
GGGAAUG	6.64622	4.7619	7.32601	2.98507	3.2567	4.04729	6.24471	3.42969	1.32837	0.551834	FALSE
UAAGUAC	4.80226	6.96203	6.9697	3.79747	2.86458	2.53365	6.24466	3.06523	1.24916	0.655366	FALSE
GCGCGAA	4.48718	4.57516	9.67078	2.51736	4.91898	2.83069	6.24437	3.42234	2.96768	1.30556	FALSE
CUGCCAU	5.55556	6.03448	7.14286	2.94118	3.48837	3.23887	6.2443	3.2228	0.814186	0.273951	FALSE
AGGCUUA	5.99251	4.88506	7.85441	3.49941	1.97445	2.15367	6.24399	2.54251	1.50056	0.83353	FALSE
UAUAAGU	4.07407	4.7619	9.89583	2.53165	2.5641	6.33333	6.24394	3.80969	3.18128	2.1856	FALSE
GGGAGGU	3.4153	9.03614	6.28019	3.07971	2.97372	4.07462	6.24388	3.37602	2.8106	0.607324	FALSE
CUGCCUA	5.50459	6.20915	7.01754	3.0303	3.95833	2.55503	6.24376	3.18122	0.757072	0.71372	FALSE
CCUGCCC	2.59563	6.90476	9.23077	2.55009	3.45912	2.47553	6.24372	2.82825	3.3666	0.547621	FALSE
CGGCGAG	5.7377	5.41667	7.57576	5.99593	2.42718	2.91317	6.24338	3.77876	1.16499	1.93544	FALSE
AAUCGCA	4.96454	5.11111	8.65385	3.81944	4.19753	2.67857	6.24317	3.56518	2.089	0.790757	FALSE
CGACAGG	5.69358	4.91228	8.11966	2.91667	2.30655	2.79023	6.24184	2.67115	1.6725	0.32202	FALSE
AUACAAG	5.51724	6.0241	7.18391	2.59939	4.24837	2.54939	6.24175	3.13238	0.854385	0.966793	FALSE
UCGGCUA	5.25114	4.16667	9.30736	4.69897	1.9305	2.54545	6.24172	3.05831	2.70973	1.45374	FALSE
UCAUAAC	3.62319	5.03145	10.0694	2.31023	4.43645	4.10095	6.24136	3.61588	3.38917	1.1431	FALSE
CUGCAUA	5.30303	8.13648	5.28455	2.05224	1.58192	3.28346	6.24136	2.30587	1.64125	0.878666	FALSE
UUGCUUG	8.54701	3.67232	6.50407	2.67176	2.18579	2.69321	6.24113	2.51692	2.44796	0.286964	FALSE
UUGAUGC	2.94118	9.25926	6.52174	3.78323	2.17391	3.67384	6.24072	3.21033	3.1684	0.899225	FALSE
CAACAUC	4.93827	5.7971	7.98611	3.87324	1.93798	3.44828	6.24049	3.0865	1.57155	1.01709	FALSE
GAAAACU	5.72139	4.66667	8.33333	3.90947	2.46914	2.31023	6.24046	2.89628	1.88764	0.881036	FALSE
AGCGAGU	5.40936	5.95238	7.35931	1.71429	4.27136	3.41727	6.24035	3.1343	1.00637	1.30181	FALSE
GCUCUGG	4.64481	5.34591	8.73016	3.50877	2.97619	3.20946	6.24029	3.23147	2.1846	0.266972	FALSE
UCUGGGA	3.9267	7.44048	7.35294	2.72615	3.7472	2.57576	6.24004	3.01637	2.00389	0.637372	FALSE
GAGCUGC	4.85437	5.18519	8.68056	3.19149	2.6936	3.88278	6.24004	3.25596	2.12001	0.597206	FALSE
GCCUGAG	6.43939	9.82906	2.45098	5.72917	2.05128	2.08333	6.23981	3.28793	3.69309	2.11424	FALSE
AUAGUAC	4.5977	4.95495	9.16667	1.24113	4.49438	2.36271	6.23977	2.69941	2.54105	1.65255	FALSE
ACAGUGG	9.44444	3.86905	5.40541	3.04233	2.42616	3.22887	6.23963	2.89912	2.87979	0.42008	FALSE
UAGAUUG	5.89744	8.33333	4.48718	1.57658	1.51515	2.96053	6.23932	2.01742	1.94574	0.817333	FALSE
UUUCAAC	5.4878	7.48299	5.74713	3.7234	2.30496	3.85488	6.23931	3.29441	1.08484	0.859407	FALSE
CGGCAAU	6.61157	5.98291	6.12245	3.20151	4.09605	2.84314	6.23898	3.38023	0.330134	0.645291	FALSE
CACUAAA	5.76132	4.51389	8.44156	2.38095	1.9943	2.68146	6.23892	2.35224	2.00692	0.344478	FALSE
UUCAAGG	6.4	3.26797	9.04762	1.47849	3.41365	2.64228	6.23853	2.51148	2.8932	0.974188	FALSE
ACACCUA	5.34188	7.18954	6.1828	4.21769	2.77778	2.66978	6.23807	3.22175	0.925071	0.864198	FALSE
UUUUAUA	3.66667	7.54717	7.5	2.67176	2.52525	3.48837	6.23795	2.89513	2.22692	0.518961	FALSE
UUCAGCG	5.66502	6.63842	6.41026	2.3374	4.33031	2.63365	6.2379	3.10045	0.509072	1.07534	FALSE
CACGAGG	3.23232	6.14035	9.34066	1.91257	2.70833	2.91041	6.23778	2.51044	3.05533	0.527537	FALSE
GGCAUUG	3.09654	7.05128	8.56481	2.71465	3.2634	2.6204	6.23755	2.86615	2.8235	0.347245	FALSE
CCAUCGG	5.55556	5.20833	7.94872	2.07254	2.82738	2.90811	6.23754	2.60268	1.49206	0.460885	FALSE
AGGCCAC	7.54717	5.6962	5.46875	2.26824	2.57576	2.82738	6.23737	2.55713	1.14	0.280033	FALSE
GAUGGUC	3.40909	8.08081	7.22222	2.29885	1.82482	2.95082	6.23737	2.35816	2.4867	0.565339	FALSE
GAGAUAA	3.38542	5.55556	9.77011	2.61044	2.03252	4.41176	6.23703	3.01824	3.24644	1.24094	FALSE
CCGUUUU	4.0305	6.07843	8.60215	2.79188	3.35868	2.84487	6.23703	2.99848	2.28995	0.313069	FALSE
UCGCAGU	7.35931	6.58915	4.7619	2.13178	7.47664	2.33645	6.23679	3.98162	1.33407	3.0285	FALSE
GAACUCG	6.70996	1.77305	10.2273	1.76282	2.64798	1.84582	6.23676	2.08554	4.24693	0.488849	FALSE
UAACUAU	5.7971	4.38596	8.52713	2.84553	4.06824	2.32804	6.23673	3.0806	2.1053	0.893599	FALSE
CAAAACA	2.70728	9.8916	6.11111	2.12355	3.29602	3.31725	6.23666	2.91227	3.59381	0.683136	FALSE
CCGGUAC	5.50907	4.27729	8.92256	1.72239	3.57488	2.46855	6.2363	2.58861	2.40651	0.932061	FALSE
GGAGACU	6.75991	5.15873	6.79012	1.9337	2.64798	3.52505	6.23625	2.70224	0.933285	0.797059	FALSE
CCACGGC	4.2735	8.50816	5.92593	2.22701	2.22672	2.36842	6.23586	2.27405	2.13427	0.0817269	FALSE
UGGGAUG	5.02008	8.13008	5.55556	1.94444	1.73913	2.52226	6.23524	2.06861	1.66268	0.406059	FALSE
CUAAGUA	5.7377	8.20513	4.7619	1.75983	2.90404	3.21577	6.23491	2.62655	1.77464	0.766608	FALSE
AUCCGCA	5.19645	6.974	6.53333	3.08642	2.64493	4.14097	6.23459	3.29077	0.925662	0.768671	FALSE
CUAAAAA	6.37255	4.72222	7.6087	2.0202	1.54525	2.86697	6.23449	2.14414	1.44818	0.669519	FALSE
CGCCGUU	2.52525	7.65027	8.52713	3.24385	2.27818	2.43619	6.23422	2.65274	3.24184	0.517976	FALSE
AAGGGUU	6.61157	5.76923	6.32184	2.09713	2.47253	1.875	6.23421	2.14822	0.427952	0.302022	FALSE
AUAUUCC	6.33075	5.22876	7.14286	2.19907	4.13793	3.01297	6.23412	3.11666	0.960701	0.973579	FALSE
AAAAUGU	7.87037	6.0241	4.80769	3.00158	3.61757	3.28487	6.23405	3.30134	1.5421	0.308326	FALSE
AGACACA	4.54545	6.21212	7.94393	2.27273	2.442	2.98805	6.23383	2.56759	1.69934	0.373832	FALSE
GCGCAUG	2.49221	10	6.20915	2.74621	3.85356	2.08735	6.23379	2.89571	3.75395	0.892548	FALSE
UAGUUCU	4.10628	2.43056	12.1622	2.23577	4.2042	3.14465	6.233	3.19488	5.20271	0.985176	FALSE
GGUAAUU	6.50685	7.87037	4.32099	3.51351	4.25101	2.80066	6.23274	3.52173	1.7905	0.725211	FALSE
UAGGCAA	5.05051	6.50407	7.14286	3.76984	4.7138	3.84615	6.23248	4.10993	1.07229	0.524358	FALSE
AACCAUU	6.78295	7.05128	4.86111	2.94872	3.20513	3.50593	6.23178	3.21993	1.19459	0.278902	FALSE
CACAUAC	8.90411	5.19126	4.5977	1.14379	3.0914	2.32775	6.23102	2.18765	2.33391	0.981333	FALSE
GUGAAAU	6.54008	6.59722	5.55556	2.92398	6.09756	3.95137	6.23095	4.3243	0.58561	1.61933	FALSE
GAUAAGU	5.81395	8.33333	4.54545	3.06122	3.53535	2.40964	6.23091	3.00207	1.92806	0.565184	FALSE
AAACGCG	7.47549	5.39683	5.82011	2.60943	3.61991	2.63158	6.23081	2.95364	1.09851	0.577114	FALSE
GACGUAU	6.15385	9.33333	3.20513	2.02703	5.42169	2.92621	6.23077	3.45831	3.06483	1.75877	FALSE
CCUUCGC	3.10458	8.92019	6.66667	2.69461	3.31633	3.15315	6.23048	3.0547	2.93224	0.32234	FALSE
ACCUUGG	5.46875	3.10078	10.119	2.77778	2.77778	2.92988	6.22952	2.82848	3.57045	0.0878134	FALSE
UAUGAUU	6.66667	4.6875	7.33333	2.73973	6.06061	2.76653	6.22917	3.85562	1.3761	1.90962	FALSE
UAUAGUG	8.33333	6.94444	3.40909	3.63248	4.12281	2.09877	6.22896	3.28468	2.53889	1.05589	FALSE
ACCAUGC	2.46914	6.54008	9.67742	2.7451	3.38442	2.05128	6.22888	2.72693	3.6142	0.666754	FALSE
UUGUCGU	5.66893	6.7029	6.31313	3.65297	4.19948	2.93354	6.22832	3.59533	0.522173	0.634932	FALSE
GGCGAAG	4.89022	5.36723	8.42697	1.98238	3.74856	2.93173	6.22814	2.88755	1.91912	0.883918	FALSE
CCAUUGC	5.20833	7.36434	6.11111	1.60256	2.15517	1.99531	6.22793	1.91768	1.08274	0.284365	FALSE
CAGGUCA	4.94624	5.88235	7.85441	2.43902	3.33333	3.11675	6.22767	2.96303	1.48452	0.466549	FALSE
GGAUAUC	6.98925	4	7.69231	4.54545	8.45411	5.84989	6.22719	6.28315	1.96057	1.99002	FALSE
GGCUAGU	3.33333	6.66667	8.68056	2.88221	3.68957	2.91529	6.22685	3.16235	2.70061	0.456879	FALSE
CAAUUUU	4.97076	7.25806	6.45161	2.61194	3.91621	2.01429	6.22681	2.84748	1.1601	0.97259	FALSE
AGGGAUA	5.05952	5.55556	8.06452	3.2197	2.61438	1.92926	6.22653	2.58778	1.61095	0.645629	FALSE
AUCAGAG	4.84234	5.27211	8.56481	3.68794	2.84091	3.16285	6.22642	3.23057	2.03648	0.427558	FALSE
AGUAAUG	3.57143	5.63063	9.47712	1.17647	3.61446	3.15315	6.22639	2.64803	2.99758	1.29511	FALSE
UAGCUCU	6.28931	5.24691	7.14286	5.48387	3.06604	3.86565	6.22636	4.13852	0.949538	1.2318	FALSE
GCAGUGG	4.33333	6.621	7.72358	3.26087	2.32068	3.59801	6.22597	3.05985	1.7293	0.66197	FALSE
UCGGUGA	5.0813	8.33333	5.26316	3.7037	2.75591	2.90033	6.22593	3.11998	1.82733	0.510652	FALSE
UCAUGCC	6.43045	5.15873	7.08812	2.25694	3.69565	3.73806	6.22577	3.23022	0.980846	0.843146	FALSE
CCUGUAA	7.33025	4.4	6.94444	2.32288	3.55392	2.01839	6.2249	2.63173	1.59214	0.813024	FALSE
CCAUGGC	5.10753	5.37037	8.19672	3.11943	1.68539	2.74758	6.22487	2.51747	1.71272	0.744197	FALSE
GUUCAAG	3.43137	5.4386	9.80392	2.71132	3.47769	3.38897	6.22463	3.19266	3.25818	0.419205	FALSE
UGACGCC	5.11204	4.87805	8.68347	2.99625	3.89493	4.08602	6.22452	3.65907	2.13273	0.581911	FALSE
GUUUCCG	4.64015	7.32601	6.70732	2.70655	3.35498	2.88575	6.22449	2.98243	1.40652	0.334849	FALSE
AAAGCCG	5.75397	6.66667	6.25	3.66162	4.58613	2.33766	6.22354	3.52847	0.456924	1.13013	FALSE
UGACUCU	5.08475	3.24074	10.3448	2.32558	2.1645	2.79107	6.22344	2.42705	3.68639	0.325374	FALSE
AUCGCUA	6.25	7.65766	4.7619	2.40741	2.49221	2.04962	6.22319	2.31641	1.44806	0.234907	FALSE
AGUGCUG	8.98438	3.25203	6.43275	4.12458	5.2381	3.78788	6.22305	4.38352	2.87192	0.758992	FALSE
UUGACUA	5.73333	7.84314	5.09259	1.66667	3.77778	2.25694	6.22302	2.56713	1.43917	1.0892	FALSE
AUUACAG	7.30088	6.32184	5.04587	3.39703	2.88368	2.58503	6.22287	2.95525	1.13076	0.410701	FALSE
GGUGUUA	5.04808	5.91398	7.70609	3.18627	3.65591	3.42631	6.22272	3.42283	1.35564	0.234839	FALSE
CGACCUG	4.95781	5.81395	7.89474	3.05958	3.15501	2.36072	6.22217	2.85844	1.51042	0.433669	FALSE
UCGCAUC	5.2	6.94444	6.52174	3.08642	3.61953	2.84878	6.22206	3.18491	0.910015	0.394703	FALSE
AUUGUAC	4.41176	7.30994	6.94444	4.16667	2.81124	2.46528	6.22205	3.14773	1.57837	0.899221	FALSE
ACCAUCA	4.64744	5.92105	8.09524	3.75276	3.4375	3.01587	6.22124	3.40204	1.74339	0.36972	FALSE
AGAUAGA	6.56566	5.84795	6.25	4.13105	2.42165	3.23315	6.2212	3.26195	0.359717	0.855065	FALSE
GUUCUUU	7.85441	3.81944	6.98925	3.94402	2.75689	3.51598	6.22103	3.40563	2.12435	0.601208	FALSE
GUAUGAG	6.47249	5.20833	6.98198	1.29534	2.49554	3.28235	6.22094	2.35774	0.913191	1.00065	FALSE
GUGAUUG	3.96825	5.85586	8.83838	3.10458	2.99625	3.51201	6.22083	3.20428	2.45549	0.271952	FALSE
CGGUUAC	7.54902	4.52899	6.58436	2.31293	2.29885	2.886	6.22079	2.49926	1.54249	0.335003	FALSE
GGGGAUU	6.50407	2.71318	9.44444	3.33333	4.06504	3.14164	6.22056	3.51334	3.37458	0.487307	FALSE
UGGUUGA	6.34921	6.75676	5.55556	3.38542	3.80435	3.30138	6.22051	3.49705	0.610855	0.269424	FALSE
UCCGCGC	3.13283	7.01754	8.51064	3.48399	2.20459	2.35294	6.22034	2.68051	2.77612	0.699782	FALSE
CAUAAAA	4.79616	9.319	4.54545	4.11348	3.03983	2.33333	6.2202	3.16221	2.68656	0.896359	FALSE
GUUUCGG	5.14019	8.33333	5.18519	2.28938	4.14594	4.53475	6.21957	3.65669	1.83071	1.19998	FALSE
GCCAUCA	4.329	7.66284	6.66667	3.22061	3.40278	2.76586	6.2195	3.12975	1.71131	0.328039	FALSE
AUAAAGU	7.47664	6.94444	4.23729	1.1194	3.20988	2.94343	6.21946	2.42423	1.73711	1.13784	FALSE
AUUUAAA	5.48246	3.52564	9.64912	2.18069	3.97436	2.77099	6.21907	2.97534	3.12749	0.914132	FALSE
UGGAGUC	6.95971	6.14035	5.55556	1.6129	9.91736	2.26629	6.21854	4.59885	0.705333	4.61753	FALSE
UCUCGAU	8.33333	4.48718	5.83333	3.2567	2.63789	5.61097	6.21795	3.83519	1.95171	1.56869	FALSE
UGUUACA	6.6855	3.43643	8.53175	4	3.125	2.40385	6.21789	3.17628	2.57964	0.799312	FALSE
GUCUGAG	5.4955	6.69935	6.45833	2.20386	3.69674	2.46819	6.21773	2.7896	0.636972	0.79665	FALSE
GGCAACA	5.73593	4.88029	8.03571	2.90374	2.32155	3.4685	6.21731	2.89793	1.63186	0.573497	FALSE
CCUGUCG	4.86542	2.92793	10.8586	2.85451	4.09091	2.3126	6.21731	3.08601	4.13455	0.911476	FALSE
AUGUGAG	4.00517	8.23529	6.41026	3.42903	3.46964	3.09563	6.21691	3.33143	2.12168	0.205217	FALSE
CAUCAUC	3.78788	7.1161	7.74648	2.36559	2.26824	3.03903	6.21682	2.55762	2.12701	0.419742	FALSE
CCGCCUA	5.95238	5.90717	6.79012	4.86486	3.63475	2.95597	6.21656	3.81853	0.497235	0.967624	FALSE
GGCUUUU	5.40123	4.35897	8.88889	3.99202	3.98551	3.30396	6.21637	3.7605	2.37242	0.395381	FALSE
CGAGGUU	5.42636	5.88235	7.33945	3.92902	3.21543	3.34138	6.21605	3.49528	0.999249	0.380875	FALSE
AUUUAAC	6.03865	2.38095	10.2273	2.35043	1.5625	2.9148	6.21562	2.27591	3.92615	0.679222	FALSE
ACUUGUG	2.47934	5.7971	10.3704	4.3379	3.63248	4.19287	6.2156	4.05442	3.96213	0.372535	FALSE
CCAAGCC	4.89418	5.89431	7.85714	2.33333	2.96296	3.1401	6.21521	2.81213	1.50732	0.424004	FALSE
CCGAUAA	5.92593	7.54717	5.17241	1.43369	2.87879	3.2872	6.21517	2.53323	1.21351	0.973874	FALSE
UUCCGAA	6.14583	4.78723	7.71144	1.41667	2.18927	3.01263	6.21484	2.20619	1.46333	0.798118	FALSE
UUUAAAU	5.22876	8.92857	4.48718	1.04167	2.65487	2.77778	6.21484	2.1581	2.37923	0.968814	FALSE
GGUGGGC	6.73289	6.78295	5.12821	2.80528	3.31858	3.07329	6.21468	3.06572	0.941248	0.256735	FALSE
ACCCUUC	6.12745	7.19697	5.31915	3.10345	2.20994	2.52048	6.21452	2.61129	0.941934	0.453621	FALSE
ACGCAGG	4.38596	9.23077	5.02646	1.92308	2.43056	2.12294	6.2144	2.15886	2.63181	0.255639	FALSE
CCACCAA	5.7377	3.96825	8.9372	3.11111	2.5641	3.05292	6.21439	2.90938	2.51854	0.300429	FALSE
GGCUGGU	5.71096	5.86081	7.07071	3.07692	3.33333	3.95189	6.21416	3.45405	0.745569	0.449801	FALSE
GGCCCAA	7.04607	6.44444	5.15152	2.14425	3.16239	2.50162	6.21401	2.60276	0.96807	0.516551	FALSE
UCUACAA	6.16438	7.05128	5.42636	2.15054	4.02778	2.59804	6.21401	2.92545	0.813599	0.980514	FALSE
CAGCGAA	4.31548	7.59494	6.73077	2.5641	3.22284	2.64453	6.21373	2.81049	1.69977	0.359361	FALSE
CAGCGCA	2.91859	9.42857	6.29371	1.66205	3.45622	2.60317	6.21362	2.57382	3.25573	0.897446	FALSE
UAGGGAC	4.66667	6.48148	7.49064	2.72244	2.80641	3.45098	6.21293	2.99328	1.43101	0.398598	FALSE
UUACUGC	3.8835	7.69231	7.06215	2.29358	3.04054	2.5641	6.21265	2.63274	2.04157	0.378182	FALSE
UGCAGGG	5.32213	5.47264	7.84314	2.32843	3.18352	2.93441	6.21263	2.81545	1.41406	0.439781	FALSE
GUCAAAA	4.73684	6.00601	7.89474	2.05761	2.48843	2.68542	6.21253	2.41049	1.58904	0.321079	FALSE
AUAGAAU	7.33333	5.30303	6	2.60417	2.08333	3.73984	6.21212	2.80911	1.03164	0.847056	FALSE
CGGUGGG	3.54167	5.64972	9.44444	3.56125	4.51613	2.94715	6.21194	3.67485	2.99128	0.790631	FALSE
CCGUUAG	6.27706	4.91803	7.44048	1.28205	2.64706	2.07337	6.21186	2.00083	1.26249	0.685389	FALSE
ACCAUCU	7.21393	7.5	3.92157	1.68776	5.50964	2.39651	6.21183	3.19797	1.98858	2.03309	FALSE
UCAGACA	4.01891	5.38194	9.23423	1.44928	3.50877	2.71111	6.2117	2.55639	2.70486	1.03843	FALSE
CAGUCUG	2.84553	6.14035	9.64912	2.53968	1.2605	2.01699	6.21167	1.93906	3.40236	0.64314	FALSE
UCUCCCG	2.7027	7.01754	8.91473	4.74359	4.44444	3.66455	6.21166	4.2842	3.18346	0.557082	FALSE
AAUAGCG	3.93519	4.32099	10.3774	2.24359	3.22222	3.11111	6.21118	2.85897	3.61317	0.535827	FALSE
ACGACCA	4.20962	6.92308	7.5	3.30969	2.55624	4.04328	6.2109	3.30307	1.757	0.743544	FALSE
AUGCUUC	6.37481	4.811	7.44681	4.06504	3.14208	3.82395	6.21087	3.67702	1.32553	0.478704	FALSE
CGUGGAA	5.44218	5.45171	7.7381	2.33586	3.60544	3.80539	6.21066	3.2489	1.3228	0.797011	FALSE
CCAGUGG	3.72549	5.10204	9.80392	2.94118	0.920245	2.95455	6.21048	2.27199	3.18721	1.17066	FALSE
UGUCGGG	4.48718	3.95833	10.1852	3.04487	3.62903	3.67473	6.21023	3.44954	3.45255	0.3512	FALSE
GGUUAAG	6.09966	6.55271	5.97826	2.60047	3.42466	3.45874	6.21021	3.16129	0.302759	0.48598	FALSE
AGAAUAU	5.85586	6.97674	5.7971	2.63158	1.81159	2.80765	6.2099	2.41694	0.664756	0.531585	FALSE
CUCUAUG	7.50751	6.25	4.87179	1.93089	1.72764	2.67534	6.20977	2.11129	1.31832	0.498941	FALSE
CUGAACU	6.23932	7.60234	4.78723	2.59259	3.68421	2.2965	6.20963	2.85777	1.40779	0.730872	FALSE
GGCGGAC	6.8	3.49462	8.33333	2.68519	2.93276	4.20561	6.20932	3.27452	2.47284	0.815794	FALSE
UGUCACC	7.49354	5.87121	5.26316	3.20856	4.75078	2.49676	6.2093	3.48536	1.15299	1.15222	FALSE
AUUUUGC	6.41026	6.79012	5.42636	3.9801	4.39068	2.67928	6.20891	3.68335	0.703825	0.893461	FALSE
CGACCUA	5.76324	7.71144	5.15152	2.25225	2.04248	1.87739	6.20873	2.05738	1.33685	0.187872	FALSE
CCUUACC	5.15152	4.7619	8.71212	1.15248	2.87356	2.36407	6.20851	2.13004	2.17692	0.884085	FALSE
GGGUCCU	7.20721	3.27869	8.13953	4.06504	5.27211	3.49345	6.20848	4.27687	2.57974	0.908053	FALSE
CGAGAAA	5.19481	5.20833	8.22222	3.23887	3.57536	3.37474	6.20845	3.39632	1.74399	0.16928	FALSE
UGUUUAC	9.18367	4.06504	5.37634	4.46009	2.67857	2.52005	6.20835	3.21957	2.65881	1.07724	FALSE
GACAUGU	3.1893	6.14887	9.28571	1.95652	2.34742	2.55339	6.20796	2.28578	3.04864	0.303171	FALSE
CCAUCCA	5.85366	3.49099	9.27835	2.28873	2.56831	2.03577	6.20767	2.2976	2.90988	0.266379	FALSE
GGCCUCG	6.21891	6.31313	6.08974	3.07856	6.33147	2.55762	6.20726	3.98921	0.112148	2.04511	FALSE
ACUGGCC	8.66667	3.57143	6.38298	3.16901	4.0305	2.95316	6.20702	3.38422	2.55217	0.570004	FALSE
GUGAGGC	5.92593	6.74157	5.95238	2.53456	3.58566	3.34378	6.20663	3.15467	0.463466	0.550476	FALSE
UGGUGUG	5.81655	7.08812	5.71429	3.181	2.82353	3.18966	6.20632	3.06473	0.765373	0.20893	FALSE
AAAGGUG	4.5977	5.31401	8.70647	2.31481	3.33333	1.90728	6.20606	2.51848	2.19484	0.734518	FALSE
CACAUUA	5.90476	6.37255	6.34058	1.96078	2.23005	2.453	6.20596	2.21461	0.261338	0.246472	FALSE
GGGGAGU	6.49718	3.23129	8.88889	1.47569	5.11111	2.81654	6.20579	3.13445	2.84003	1.83844	FALSE
UUGGCUA	5.76324	8.24373	4.60993	1.60643	2.71536	2.06027	6.20563	2.12735	1.85685	0.5575	FALSE
ACACUCA	6.15385	7.04607	5.41667	2.97619	3.71046	2.78174	6.20553	3.15613	0.81593	0.489811	FALSE
AGCGGCC	5.36913	3.93258	9.31373	2.19298	4.06302	2.67218	6.20515	2.97606	2.78628	0.971348	FALSE
GGCAAGA	4.60784	6.72783	7.27969	3.34789	3.80774	3.06614	6.20512	3.40726	1.41054	0.374347	FALSE
UUGGUUU	7.47126	4.10628	7.03704	3.40376	3.53881	3.58796	6.20486	3.51018	1.83035	0.0953838	FALSE
UGCUGGC	8.15972	3.78788	6.66667	3.65854	1.54762	3.16004	6.20476	2.78873	2.22222	1.10336	FALSE
CUCGCCC	4.09836	4.94792	9.5679	2.44444	2.25806	2.55556	6.20473	2.41935	2.94341	0.150324	FALSE
AGGGACU	5.63973	8.23755	4.73251	3.93082	2.62238	2.6749	6.20326	3.07603	1.8192	0.740733	FALSE
GGUAUUG	7.49064	3.47985	7.63889	2.19298	2.50965	2.38095	6.20313	2.3612	2.35959	0.159257	FALSE
AAGACUG	2.33918	5.95238	10.3175	1.47679	4.38596	2.61111	6.20301	2.82462	3.99504	1.46629	FALSE
CGCUCGC	6.64062	7.64706	4.32099	2.66667	3.92157	2.46734	6.20289	3.01853	1.7057	0.788382	FALSE
GUCUACA	5.05051	6.89103	6.66667	1.87688	3.36323	2.54593	6.20273	2.59535	1.00414	0.744407	FALSE
AUCCCAA	3.89718	4.13534	10.5735	3.17693	3.03468	2.55175	6.202	2.92112	3.78768	0.327697	FALSE
AGCUCAG	6.25	7.42424	4.92958	3.58974	3.46154	3.22581	6.20127	3.4257	1.24805	0.184597	FALSE
AUGCAGC	3.84615	5.86854	8.88889	2.41379	3.27004	4.10385	6.2012	3.26256	2.53777	0.845055	FALSE
GCUAUUC	4.5082	6.57895	7.51634	1.66667	3.76648	3.27662	6.20116	2.90326	1.53924	1.09857	FALSE
CCGUUAC	7.87546	5.55556	5.17241	1.32743	2.06612	2.81987	6.20114	2.07114	1.4626	0.746229	FALSE
GUGGUUA	6.03015	5.28053	7.29167	2.48485	2.17186	2.90944	6.20078	2.52205	1.01637	0.370195	FALSE
UGAGUUG	7.22892	7.52688	3.84615	3	4.89297	2.61557	6.20065	3.50285	2.04449	1.21913	FALSE
GUAGGAC	5.08906	6.47059	7.04225	5.49133	5.85366	2.05171	6.20063	4.46557	1.00419	2.09829	FALSE
GUUGUCA	5.75117	7.45098	5.39906	3.78788	3.125	2.92439	6.20041	3.27909	1.09725	0.451896	FALSE
UGACUAA	4.81696	4.78927	8.99471	1.9697	3.52941	2.66761	6.20031	2.72224	2.42006	0.781291	FALSE
UCAAUAC	6.81818	5.49828	6.28415	1.65877	3.56125	2.59392	6.20021	2.60465	0.663942	0.951288	FALSE
ACGUAUG	5.12821	3.62319	9.84848	2.45614	1.30719	2.25225	6.19996	2.00519	3.24809	0.613026	FALSE
CUAAAUU	6.34218	4.54545	7.71144	2.94872	4.21053	2.80142	6.19969	3.32022	1.5878	0.774537	FALSE
UAGCAUA	3.22581	8.05556	7.31707	2.02991	2.16216	3.71674	6.19948	2.63627	2.60161	0.938049	FALSE
GACACUC	4.9435	5.16432	8.49057	2.99145	3.14286	2.97735	6.19946	3.03722	1.98722	0.091757	FALSE
AUAUGUG	3.87597	5.4386	9.2827	3.11448	3.00158	3.00388	6.19909	3.03998	2.78244	0.0645292	FALSE
CGGUCAG	7.2807	5.33333	5.98291	1.99485	3.7037	3.58974	6.19898	3.0961	0.991502	0.955409	FALSE
CCUGGAA	6.23836	5.18519	7.173	2.77778	3.7037	2.92729	6.19885	3.13626	0.994494	0.497077	FALSE
CCGCCGG	4.61957	7.23514	6.74157	4.40252	4.42177	4.69108	6.19876	4.50512	1.38971	0.16133	FALSE
UUCAUAC	7.1161	7.7381	3.7415	2.77778	1.52905	2.94613	6.19857	2.41765	2.15049	0.774141	FALSE
UUCAGCU	6.79012	5.55556	6.25	2.75482	3.81356	3.75774	6.19856	3.44204	0.618889	0.595802	FALSE
UCUCGCG	8.16993	6.06061	4.36508	4.42708	2.94118	4.35244	6.19854	3.9069	1.90617	0.837174	FALSE
ACAUCUG	3.44444	10.0694	5.0813	2.67131	3.46244	2.69212	6.1984	2.94196	3.45088	0.450872	FALSE
CCACACC	4.33483	5.38847	8.87097	2.96717	3.59477	2.72727	6.19809	3.09641	2.37397	0.447956	FALSE
CCCGCUG	4.61538	4.30108	9.67742	2.20238	1.75737	2.18638	6.19796	2.04871	3.0174	0.252435	FALSE
AGACAUC	5.31609	6.39269	6.88406	2.89855	2.88641	2.42656	6.19761	2.73717	0.80198	0.269064	FALSE
UACGCUG	3.83023	7.9235	6.83761	2.54065	2.55732	2.70907	6.19711	2.60235	2.12047	0.0927999	FALSE
UGCCUUU	5.71895	7.14286	5.72917	3.33333	1.94064	3.5066	6.19699	2.92686	0.819159	0.858473	FALSE
CGAAUAA	5.83333	5.78704	6.9697	4.93827	4.12186	2.42976	6.19669	3.82997	0.669845	1.27947	FALSE
ACUUUAC	3.4188	6.83761	8.33333	4.20875	3.22581	3.15006	6.19658	3.52821	2.51919	0.590588	FALSE
GAGCGAC	3.24074	10.2564	5.09259	4.73251	2.40385	3.48837	6.19658	3.54158	3.63579	1.16524	FALSE
ACAGGCC	8.48485	5.60748	4.49735	2.26098	6.08466	3.26291	6.19656	3.86952	2.05798	1.9827	FALSE
AACGGCA	5.25031	5.6713	7.66667	3.28526	3.07882	2.21376	6.19609	2.85928	1.29084	0.568483	FALSE
CGAUUUA	5.41401	5.50725	7.66667	3.29041	2.05026	3.50753	6.19598	2.9494	1.27451	0.786209	FALSE
CGGAUCG	6.13553	6.82731	5.625	3.10391	3.52798	2.76436	6.19595	3.13208	0.603427	0.38259	FALSE
AGGCACG	4.55729	7.31707	6.71296	2.83505	2.48227	3.18813	6.19578	2.83515	1.45076	0.352931	FALSE
ACCCUCG	5.08475	6.87285	6.62879	3.40633	3.32103	2.2534	6.19546	2.99359	0.969618	0.642436	FALSE
ACCAGUC	5.48246	5.19713	7.90598	2.63158	2.58964	2.43446	6.19519	2.55189	1.48844	0.103841	FALSE
CCAAGGU	5.55556	6.60377	6.4257	3.44507	2.46212	2.69212	6.19501	2.86644	0.560896	0.514134	FALSE
GGAGCAC	3.74396	5.96491	8.87446	3.92157	3.25365	3.09598	6.19444	3.42373	2.57294	0.438288	FALSE
GAUUAGC	6.20915	5.30303	7.07071	3.1401	4.25532	2.87958	6.1943	3.425	0.883932	0.730781	FALSE
CUAUAUA	6.20155	10	2.38095	1.89873	0.469484	2.22646	6.19417	1.53156	3.80953	0.934268	FALSE
UGGCAGG	5.84416	6.43939	6.2963	5.7598	4.28571	1.71958	6.19328	3.9217	0.310703	2.04456	FALSE
CUGCGUG	2.5641	4.60993	11.4035	1.99275	2.94985	1.86667	6.19251	2.26976	4.62733	0.592344	FALSE
CUCUUUA	7.19178	5.71895	5.66667	2.11864	2.61557	2.1978	6.19247	2.31067	0.865826	0.267	FALSE
ACUCAUA	6.66667	4.94792	6.96203	2.16049	2.89575	2.64117	6.1922	2.5658	1.08766	0.373378	FALSE
CUGCCAA	5.8753	5.77778	6.92308	3.0303	3.89908	3.53936	6.19205	3.48958	0.634962	0.436523	FALSE
UCCCUGG	4.33333	6.66667	7.57576	1.57658	2.35507	2.1164	6.19192	2.01602	1.67253	0.398838	FALSE
AGGGCGG	3.48259	7.80142	7.29167	2.46914	2.63158	3.22284	6.19189	2.77452	2.36013	0.39666	FALSE
AUCAGCA	7.16198	6.19369	5.21886	3.52994	3.56322	3.94862	6.19151	3.68059	0.971565	0.232715	FALSE
AGCGCAU	4.93827	4.92958	8.70647	3.47222	4.29825	3.16901	6.19144	3.64649	2.17808	0.584439	FALSE
CCGCAGU	6.0472	3.125	9.40171	3.78323	1.70251	2.26978	6.1913	2.58517	3.14084	1.07562	FALSE
AAAAGAA	2.33645	6.92308	9.31373	3.05164	2.80528	3.0754	6.19108	2.97744	3.54577	0.149567	FALSE
GUAACAG	8.88278	5.74713	3.94265	2.44444	2.67559	3.01887	6.19085	2.71297	2.49978	0.28903	FALSE
GGUCGAU	6.62252	4.65686	7.29167	2.13465	3.83244	3.81242	6.19035	3.25983	1.36953	0.974493	FALSE
UACUCGC	5.62914	6.60377	6.33803	2.81924	2.72727	3.23129	6.19031	2.92593	0.503828	0.268416	FALSE
CGCCUUA	5.16796	3.75375	9.64912	3.27635	4.01235	2.3913	6.19028	3.22667	3.07777	0.811662	FALSE
AGAAUUG	5.55556	6.76329	6.25	2.11268	2.73973	2.14932	6.18961	2.33391	0.606125	0.351926	FALSE
UGGAUGA	8.33333	4.90196	5.33333	1.94444	5.14706	3.21181	6.18954	3.43444	1.86906	1.61287	FALSE
AUCAAAU	5.74713	8.33333	4.48718	1.06383	2.59563	3.0715	6.18921	2.24365	1.96082	1.0491	FALSE
CGCAGCG	6.37755	5	7.18954	2.91971	2.9321	2.35294	6.18903	2.73492	1.10688	0.330858	FALSE
UCUACUC	9.09091	1.81818	7.65766	4.94505	3.19865	3.75587	6.18892	3.96653	3.85241	0.892055	FALSE
ACGACUU	5.98291	6.06061	6.52174	1.66667	2.61905	2.36928	6.18842	2.21833	0.291268	0.493808	FALSE
ACGUGCU	4.27928	10	4.28571	1.96078	2.4024	1.93157	6.18833	2.09825	3.301	0.263807	FALSE
CGACCGA	5.99343	6.47383	6.09756	2.51572	1.95767	2.06972	6.18827	2.18104	0.252719	0.295211	FALSE
GAAAGAG	3.75	6.48148	8.33333	2.43056	2.23464	2.61044	6.18827	2.42521	2.30569	0.187959	FALSE
UUAAACU	2.85714	8.88889	6.81818	1.7094	1.24378	4.7619	6.18807	2.5717	3.06484	1.91101	FALSE
CCAGUUC	7.04607	7.20721	4.31034	3.7931	3.29457	1.93622	6.18787	3.00797	1.62798	0.961048	FALSE
GCCUCAA	5.16878	8.08081	5.31401	3.78422	3.93701	3.01915	6.18786	3.58012	1.64094	0.491791	FALSE
CGACGCA	3.99137	6.72691	7.84314	2.9108	3.17647	2.62927	6.18714	2.90551	1.9818	0.273637	FALSE
UCUUUGA	5.25114	5.90278	7.40741	2.38095	3.7037	3.02511	6.18711	3.03659	1.1059	0.66145	FALSE
AUAUAUC	6.94444	5.55556	6.06061	3.96825	2.85714	2.53411	6.18687	3.11984	0.703001	0.752294	FALSE
UUGGAAC	6.47059	4.82456	7.26496	5.45171	3.81944	2.49169	6.1867	3.92095	1.24472	1.48262	FALSE
CACCCAC	3.42262	8.33333	6.80272	2.43056	2.06186	2.50202	6.18622	2.33148	2.51273	0.236216	FALSE
AAUACUG	7.67196	2.31481	8.57143	1.81518	3.40136	2.16667	6.18607	2.46107	3.38263	0.833064	FALSE
CGCGUAC	5.41126	5.03876	8.10811	2.91667	6.33609	2.99564	6.18604	4.0828	1.67495	1.9518	FALSE
ACUGGGC	4.52128	6.01093	8.02469	2.38949	3.59477	2.86667	6.18563	2.95031	1.75823	0.60698	FALSE
UGUAGUG	7.77778	4.41176	6.36704	3.24284	1.62429	2.74799	6.18553	2.53837	1.69033	0.829381	FALSE
CUGUCAA	4.37956	6.66667	7.50916	2.07469	1.84397	4.33526	6.18513	2.75131	1.61941	1.37659	FALSE
CCCACAC	4.48718	6.58915	7.47863	3.17073	3.44551	3.21343	6.18499	3.27656	1.53613	0.147868	FALSE
GUAGCAC	7.30994	5.29101	5.95238	2.06897	4.12088	4.38808	6.18444	3.52598	1.02928	1.26886	FALSE
AUCAGUU	5.2381	5.55556	7.75862	3.43434	3.34928	3.69241	6.18409	3.49201	1.37279	0.178686	FALSE
UUUCCGC	7.40741	5.15464	5.98958	2.53165	1.6109	1.96657	6.18388	2.03637	1.13888	0.464323	FALSE
GUCUGGG	7.47475	6.09756	4.97835	5.20282	4.79896	3.55863	6.18355	4.52014	1.25042	0.856826	FALSE
UCAAGAA	9.50413	3.38983	5.65476	2.89421	3.57815	3.07937	6.18291	3.18391	3.09118	0.353754	FALSE
AGGUUUC	6.38889	8.21918	3.93939	2.07156	2.46914	2.58398	6.18249	2.37489	2.14734	0.268894	FALSE
AUGCUAU	3.27869	9.87654	5.39216	1.40351	2.97619	2.48227	6.18246	2.28732	3.36918	0.804261	FALSE
UGUGUGA	3.82716	7.6779	7.04225	2.83333	2.87582	3.43223	6.18244	3.04713	2.06434	0.334184	FALSE
GUUAUAA	5.88723	6.34921	6.31068	2.60814	3.95981	3.13653	6.18237	3.23483	0.256325	0.681174	FALSE
AAGGCUU	7.00483	7.07071	4.47154	3.14208	4.23892	2.8827	6.18236	3.42123	1.48198	0.719915	FALSE
AGGACAU	7.29167	5.30303	5.95238	0.905797	1.87075	2.14461	6.18236	1.64038	1.01407	0.650741	FALSE
ACGCGCC	4.53074	8.92857	5.08772	3.80577	4.15205	2.73189	6.18235	3.56324	2.39455	0.740491	FALSE
GUACAAC	4.48029	5.55556	8.51064	2.46377	6.26667	2.88162	6.18216	3.87068	2.08696	2.08547	FALSE
GGUCGUU	5.51181	7.92683	5.10753	3.33333	3.125	2.42471	6.18206	2.96101	1.52448	0.475993	FALSE
CACCGGG	6.75676	4.26667	7.52212	3.97603	4.15459	3.14875	6.18185	3.75979	1.70217	0.536655	FALSE
GGGGUCU	4.73373	7.87546	5.93607	1.84478	2.48485	2.17391	6.18175	2.16785	1.58521	0.320075	FALSE
CCUGUCC	4.72813	7.06522	6.75105	3.02288	2.3913	3.65672	6.18147	3.02363	1.26839	0.632706	FALSE
ACACUAU	5.49242	6.46259	6.58915	2.22222	2.97619	2.55376	6.18139	2.58406	0.600004	0.377896	FALSE
AAAGUAA	5.80357	6.875	5.8642	1.38004	2.86738	2.38582	6.18092	2.21108	0.601852	0.758911	FALSE
AGACUCG	4.05644	6.07143	8.41424	2.16606	3.91007	2.37307	6.1807	2.8164	2.18096	0.952783	FALSE
AGUAGCA	5.49133	7.64526	5.40541	2.77778	3.88128	3.55731	6.18066	3.40546	1.2691	0.567207	FALSE
CAACGUU	7.03125	4.5977	6.91057	2.45098	2.45098	2.65625	6.17984	2.5194	1.3715	0.118512	FALSE
AGGCUGG	4.58333	6.77656	7.17949	2.94118	4.1225	3.26757	6.17979	3.44375	1.39718	0.610048	FALSE
UUACAAA	4.91228	4.79167	8.83534	3.56061	4.00572	3.67397	6.17976	3.74676	2.30059	0.231316	FALSE
UUCGAGA	3.42679	5.01792	10.0939	2.85494	2.8169	2.33564	6.17954	2.66916	3.48204	0.289462	FALSE
GUGUUUG	3.84615	6.08108	8.61111	2.92621	2.45399	2.62963	6.17945	2.66994	2.384	0.238678	FALSE
AAUCCAU	1.5625	4.93827	12.037	2.99401	2.15054	2.03704	6.17927	2.39386	5.3464	0.522834	FALSE
CUGCCGA	3.93773	6.85358	7.74648	4.20875	3.95833	3.59127	6.17926	3.91945	1.9919	0.310573	FALSE
CGGCUUA	5.42986	4.98783	8.11966	3.34412	2.52525	2.60747	6.17912	2.82561	1.69503	0.450917	FALSE
UAUUAAA	3.81264	8.77193	5.95238	3.07018	4.30108	3.18043	6.17898	3.51723	2.4874	0.681068	FALSE
GUCCGGA	5.25292	6.01852	7.26496	2.26337	3.2906	3.19988	6.1788	2.91795	1.01555	0.568691	FALSE
UGCUAGA	5.35168	5.47264	7.71144	4.06504	3.58974	4.08696	6.17859	3.91391	1.32887	0.280953	FALSE
GUAAGGU	5.81395	5.16224	7.55814	1.96802	2.55102	2.5463	6.17811	2.35511	1.23877	0.33524	FALSE
GGUCGCU	2.61044	6.13208	9.79167	3.00752	2.21445	2.87222	6.17806	2.69806	3.59083	0.424247	FALSE
UAUGGAU	3.50877	5.30303	9.72222	0.35461	3.24074	3.83772	6.17801	2.47769	3.1978	1.86271	FALSE
GACUUGC	6.33609	5.31915	6.87831	2.95858	3.02326	3.09627	6.17785	3.02604	0.791532	0.0688896	FALSE
CACUACG	5.33662	4.42478	8.77193	2.53906	3.47222	2.75362	6.17778	2.92164	2.2924	0.488741	FALSE
AACUCCA	8.3707	3.84615	6.31579	2.27273	3.43137	1.7624	6.17755	2.48883	2.26544	0.855215	FALSE
AACCGAU	4.54545	5.38462	8.60215	2.92398	2.58398	2.48691	6.17741	2.66496	2.1414	0.229509	FALSE
CCAUUGU	4.25926	7.52688	6.74603	2.67857	3.10945	2.47902	6.17739	2.75568	1.70642	0.322211	FALSE
AGACCCA	4.62963	9.80392	4.09836	2.77778	2.87356	2.30567	6.1773	2.65234	3.15196	0.304021	FALSE
AGGACAA	6.80272	6.92641	4.80226	2.21169	3.51271	2.73396	6.17713	2.81945	1.19228	0.654707	FALSE
GCUCUCG	5.55556	4.64135	8.33333	3.28526	2.33051	2.76836	6.17675	2.79471	1.92278	0.477919	FALSE
UUGCUGU	5.96708	7.86164	4.70085	1.74603	5.68475	3.45052	6.17652	3.6271	1.59077	1.97529	FALSE
AUUAAGC	7.07071	3.125	8.33333	2.24719	2.59939	2.51225	6.17635	2.45294	2.71691	0.183437	FALSE
UAAGCAG	4.98282	10	3.5461	4.78142	1.91847	3.1746	6.17631	3.2915	3.38844	1.43505	FALSE
CAAAGCU	6.43739	6.53595	5.55556	3.0303	3.28947	2.83224	6.1763	3.05067	0.539832	0.229294	FALSE
GGUAUAG	4.82456	8.59649	5.10753	3.52941	2.84553	3.45659	6.17619	3.27718	2.10081	0.375588	FALSE
UGGAUCU	0.877193	11.1111	6.54008	4.41176	2.22222	3.20513	6.17613	3.27971	5.12666	1.09667	FALSE
GUUCUUC	5.88235	5.76132	6.88406	3.80952	2.19048	3.13601	6.17591	3.04534	0.616254	0.813324	FALSE
GAUCACU	4.7619	9.21986	4.54545	5.19713	2.72436	1.94969	6.17574	3.29039	2.6385	1.69611	FALSE
CCGUAAA	6.59204	3.23129	8.7037	2.52525	3.8522	2.34375	6.17568	2.90707	2.75986	0.823525	FALSE
UGCAAGU	4.93827	7.07763	6.51042	2.657	2.82187	2.32475	6.17544	2.60121	1.10832	0.253213	FALSE
CGGUCCC	3.50877	6.32184	8.69565	3.72549	2.92929	2.60311	6.17542	3.08596	2.59654	0.577359	FALSE
UAGUACC	4.96032	7.54717	6.01852	4.2735	4.09091	3.65297	6.17534	4.00579	1.30054	0.318904	FALSE
CCCAGCC	2.38095	4.62963	11.5152	3.37553	4.04896	3.07108	6.17524	3.49853	4.75921	0.500409	FALSE
GGAAACC	7.19557	5.82192	5.50595	3.08989	3.88622	3.76186	6.17448	3.57932	0.898292	0.428398	FALSE
CGCUGAU	5.35714	4.54545	8.62069	2.27273	1.55039	3.22723	6.17443	2.35012	2.15705	0.841097	FALSE
CCAUGAA	5.26316	7.42297	5.83333	3.33333	2.93765	2.36439	6.17315	2.87846	1.11929	0.487173	FALSE
CACUGUU	6.94444	5.62249	5.95238	3.08642	4.29553	2.2792	6.17311	3.22038	0.688063	1.01482	FALSE
GAAAUGA	3.39233	8.01887	7.10784	3.89908	2.82738	2.24888	6.17301	2.99178	2.45085	0.837297	FALSE
ACGGUCA	5.59482	4.59082	8.33333	1.50273	2.73224	3.20941	6.17299	2.48146	1.93709	0.880541	FALSE
UCUUGCC	4.38596	3.66667	10.4651	2.67857	5.10949	3.31439	6.17258	3.70082	3.7348	1.26069	FALSE
AGCGAGC	5.25641	8.63095	4.62963	2.83172	3.45118	3.06306	6.17233	3.11532	2.15217	0.31302	FALSE
GUGAUAC	5.20833	4.97512	8.33333	4.07925	3.61953	3.68932	6.17226	3.79603	1.87517	0.247745	FALSE
GAAAGUG	6.36704	6.48148	5.66667	3.67232	1.40845	2.58856	6.17173	2.55644	0.441124	1.13227	FALSE
CUCAACC	6.07639	4.94792	7.49064	2.29701	2.88368	2.76283	6.17165	2.64784	1.27403	0.309777	FALSE
GCGCUUC	5.07246	5.27211	8.16993	3.3805	3.48259	3.31214	6.1715	3.39174	1.73357	0.0857797	FALSE
GUCGCGG	3.77778	8.85417	5.88235	3.97727	3.92157	3.72389	6.17143	3.87424	2.55051	0.133157	FALSE
GGUGAUC	2.53165	5.33333	10.6481	3.92157	2.77778	2.38693	6.17104	3.02876	4.12259	0.797508	FALSE
AUCUGUG	5.89569	6.14887	6.46766	3.19635	5.33033	4.61881	6.17074	4.38183	0.286612	1.08655	FALSE
GUGCACU	6.01266	3.663	8.83534	2.35043	2.46711	3.5014	6.17033	2.77298	2.58977	0.633525	FALSE
ACCCCAA	4.66102	6.79825	7.05128	2.63158	2.95699	2.36686	6.17018	2.65181	1.31308	0.295582	FALSE
AUAGCCA	6.89655	3.92157	7.69231	4.98688	5.63218	3.24786	6.17014	4.62231	1.98755	1.23326	FALSE
ACUAUUC	5.28736	3.73563	9.48718	2.13415	2.58333	2.57827	6.17006	2.43192	2.97564	0.257889	FALSE
UAGGGUG	7.65766	6.88406	3.96825	3.09735	2.92398	3.93314	6.16999	3.31815	1.9456	0.5396	FALSE
AUGGUAU	4.11765	9	5.39216	3.08642	3.15657	3.60772	6.16993	3.28357	2.5324	0.282908	FALSE
UUUCUGU	6.74931	5.22388	6.53595	1.91083	3.88258	4.30108	6.16971	3.36483	0.826033	1.27647	FALSE
AGGCAAG	6.7029	3.88128	7.9235	2.80236	3.79747	2.51502	6.16922	3.03828	2.07328	0.67299	FALSE
CGCAAUU	5.61497	3.8835	9.00901	2.1327	3.0303	2.45384	6.16916	2.53895	2.60731	0.454813	FALSE
CAAAUCG	5.05464	5.35714	8.09524	2.38095	2.72109	2.30263	6.16901	2.46822	1.67501	0.222461	FALSE
UGAGCAG	6.2724	6.54762	5.68627	2.41327	4.38034	2.49785	6.16876	3.09715	0.439925	1.11208	FALSE
AGUUUUG	6.50794	6.63082	5.36723	3.30189	2.58216	2.35405	6.16866	2.74603	0.696775	0.494712	FALSE
CCGGGUA	5.87002	5.30726	7.32861	2.02381	2.97491	2.58216	6.16863	2.52696	1.04323	0.477947	FALSE
UUGGGGG	5.70776	5.65476	7.14286	3.08057	3.28377	3.24604	6.16846	3.20346	0.844268	0.108085	FALSE
GUAUAUC	3.56394	9.38511	5.55556	2.39071	2.33494	3.69081	6.1682	2.80549	2.95855	0.767217	FALSE
CAGACUG	4.24528	8.33333	5.92593	3.4965	3.64964	2.3427	6.16818	3.16295	2.05476	0.714466	FALSE
CCUCUCA	5.38117	5.82011	7.30159	1.94236	3.36758	2.55671	6.16762	2.62221	1.00627	0.714867	FALSE
CACGCCU	3.86179	6.30631	8.33333	3.04878	4.26357	2.63158	6.16714	3.31464	2.23902	0.847854	FALSE
GGAGUUG	3.86905	9.29825	5.33333	2.43205	3.65014	3.28084	6.16688	3.12101	2.80894	0.624577	FALSE
CUAGUGU	5.47619	4.86111	8.16327	3.01508	2.62726	4.13223	6.16686	3.25819	1.75608	0.781386	FALSE
AUAACGG	2.77778	6.58915	9.13242	4.61538	1.73913	2.55411	6.16645	2.96954	3.19834	1.48245	FALSE
UCGGUAC	3.58974	6.04396	8.86525	2.58467	5.94679	2.93447	6.16632	3.82198	2.63988	1.84844	FALSE
GCAUACC	5.34979	7.04698	6.10119	2.47982	4.28709	2.7305	6.16599	3.1658	0.850446	0.979121	FALSE
GUAACAA	6.72783	5.92593	5.84416	4.07609	4.11877	3.30764	6.16597	3.83417	0.488298	0.456483	FALSE
UUCUCGC	5.04695	2.44444	11.0063	2.17391	2.84553	1.98675	6.16589	2.3354	4.38923	0.451587	FALSE
UAAUCUU	7.0922	3.24074	8.16327	3.02083	3.99543	2.27273	6.1654	3.09633	2.58883	0.863831	FALSE
UGACAUA	6.15213	6.94444	5.39906	3.51759	2.84553	3.27022	6.16521	3.21111	0.772775	0.339907	FALSE
UUUACAA	4.14141	8.02469	6.32911	4.28571	2.53333	3.09159	6.16507	3.30354	1.94683	0.895212	FALSE
GUCUCGU	4.3956	4.09836	10	2.09877	5.12048	2.64423	6.16466	3.28783	3.32483	1.61039	FALSE
GGUACUA	5.9322	7.52212	5.03876	3.92902	2.94511	2.51323	6.16436	3.12912	1.25785	0.725613	FALSE
AGUACCA	6.07843	7.9096	4.5045	2.35405	2.33333	2.44883	6.16418	2.37874	1.70417	0.0615795	FALSE
AUGCCCU	5.16432	8.73016	4.5977	2.77778	4.21456	3.38346	6.16406	3.4586	2.24029	0.721332	FALSE
GAGCUCA	5.07246	6.12745	7.29167	1.875	3.91738	2.24304	6.16386	2.67847	1.11005	1.08859	FALSE
CACAGUC	6.45995	5.25114	6.77966	2.24359	3.09654	3.20394	6.16358	2.84802	0.806205	0.526203	FALSE
AGUGUCU	5.21886	8.33333	4.93827	1.31579	2.849	3.24675	6.16349	2.47052	1.88437	1.01961	FALSE
UCACUUU	5.10638	6.88406	6.5	2.83019	2.53165	3.15267	6.16348	2.83817	0.935396	0.310591	FALSE
AUGUGCA	7.5	5.28846	5.70175	2.58333	3.57143	3.44575	6.16341	3.20017	1.17583	0.53788	FALSE
AACUACA	4.662	7.11111	6.71642	2.27987	2.46667	2.24845	6.16318	2.33167	1.31495	0.117966	FALSE
UGCAACA	7.2	3.10734	8.18182	4.39189	2.6936	2.51938	6.16305	3.20162	2.69147	1.03448	FALSE
GGGAAUA	6.27063	5.67633	6.54206	2.2466	4.22078	2.76775	6.163	3.07838	0.442785	1.02309	FALSE
GCGGAGC	5.68475	4.07407	8.73016	1.53986	4.87179	2.42518	6.163	2.94561	2.3646	1.72586	FALSE
ACUGCUC	7.50916	7.94872	3.0303	3.23741	4.52675	2.57611	6.16273	3.44676	2.72165	0.992026	FALSE
AUCGUUG	5.28455	7.14286	6.06061	1.88679	2.5974	4.22427	6.16267	2.90282	0.933347	1.1983	FALSE
AGCUCCG	8.33333	5.45977	4.69484	3.43434	4.34783	4.18833	6.16265	3.99017	1.91838	0.487918	FALSE
CACCUCU	8.08824	6.86275	3.53535	2.99625	7.8125	2.72109	6.16211	4.50995	2.35592	2.8634	FALSE
CACACUA	6.77507	5.24345	6.46766	2.46085	1.5625	1.82927	6.16206	1.95087	0.810254	0.461356	FALSE
GGUCACU	8.11966	4.34028	6.0241	3.17029	3.31858	3.34395	6.16134	3.27761	1.89342	0.0938013	FALSE
CUACUCC	4.34783	6.08974	8.04598	1.8018	3.4632	2.72926	6.16118	2.66475	1.85011	0.832577	FALSE
GCGGGUA	5.01618	9.89583	3.57143	1.93237	2.51938	2.26757	6.16115	2.23977	3.31402	0.294492	FALSE
GUGAGCA	4.11111	6.03865	8.33333	4.05405	3.25203	3.19635	6.16103	3.50081	2.11377	0.479931	FALSE
UCUGUAC	3.9548	6.50794	8.01887	3.24232	3.29087	2.61067	6.16054	3.04795	2.05418	0.379476	FALSE
CGUGUAA	6.34921	7.52688	4.60526	2.97101	2.82875	3.29087	6.16045	3.03021	1.46993	0.236681	FALSE
CUUUGAG	7.40741	6.81818	4.25532	2.64368	2.57048	2.1097	6.1603	2.44129	1.67586	0.289482	FALSE
GGCCUAG	6.47482	3.93519	8.07018	1.95578	4.42338	4.13246	6.16006	3.50387	2.08539	1.34855	FALSE
UCUCAGG	6.3786	6.72515	5.37634	4.31235	3.11653	3.33333	6.16003	3.58741	0.700462	0.637113	FALSE
AUGCGCA	6.92168	4.70588	6.85185	2.61905	3.44633	3.44896	6.1598	3.17145	1.25962	0.478393	FALSE
CGUACUU	3.75817	5.85586	8.86525	3.28798	3.75817	3.25048	6.15976	3.43221	2.56707	0.282912	FALSE
CCUUCAA	4.42177	6.88406	7.173	3.13808	2.80374	2.42947	6.15961	2.79043	1.51193	0.354492	FALSE
UUCGCCC	5.15351	5.19481	8.13008	2.44328	4.94137	2.59067	6.15947	3.32511	1.70673	1.40166	FALSE
AAUUCCC	5.74324	5.15873	7.57576	1.87377	3.37466	3.22413	6.15924	2.82418	1.26107	0.826519	FALSE
UUUGUCC	6.9697	5.95238	5.55556	2.29167	2.65152	2.98564	6.15921	2.64294	0.729406	0.347065	FALSE
AAAUGUC	4.60705	4.95495	8.91473	4.5045	6.04938	3.50877	6.15891	4.68755	2.39294	1.28016	FALSE
AAGAUCG	1.59817	7.61905	9.25926	3.14465	3.39233	2.09177	6.15883	2.87625	4.03389	0.690577	FALSE
GCAGGUC	5.87121	6.74931	5.85586	3.45286	2.21484	2.77089	6.15879	2.81286	0.511461	0.620074	FALSE
GUCAGCA	5.45455	6.29371	6.72783	2.93255	2.77778	3.5155	6.15869	3.07528	0.64729	0.38902	FALSE
UGGCGGA	3.83838	7.97101	6.66667	2.35798	2.75028	3.28812	6.15869	2.79879	2.11263	0.466963	FALSE
CAAAAGA	4.44444	4.62963	9.40171	1.92308	3.76344	2.23529	6.15859	2.6406	2.81015	0.984856	FALSE
GUUGUAG	4.37853	6.11111	7.98611	1.65563	2.89017	3.40502	6.15858	2.65027	1.80426	0.89903	FALSE
CAAUUCU	3.59848	6.73759	8.13953	2.5641	5.05952	2.29717	6.15854	3.30693	2.32524	1.52365	FALSE
ACACCUU	6.81818	6.81818	4.83871	3.89408	2.15054	2.64624	6.15836	2.89695	1.14285	0.898403	FALSE
UUGCCAU	5.19713	8.01282	5.26316	3.08123	5.15873	2.76461	6.1577	3.66819	1.60692	1.30052	FALSE
CCGGUUC	5.02137	3.49794	9.95025	3.05958	3.6036	2.96353	6.15652	3.2089	3.37261	0.345178	FALSE
CGAUACG	4.78927	6.6092	7.07071	3.16804	2.36686	1.83793	6.15639	2.45761	1.20624	0.669685	FALSE
UUCUAGC	7.55556	5.55556	5.35714	2.83688	2.2409	3.96825	6.15608	3.01534	1.21603	0.877398	FALSE
CAGACUU	6.42857	5.47264	6.56566	2.01149	2.51799	1.88953	6.15562	2.13967	0.59544	0.333256	FALSE
CGCAGAG	4.38034	6.23188	7.85441	2.32733	2.98103	3.00825	6.15554	2.7722	1.73829	0.385513	FALSE
GCACAGG	5.17241	6.66667	6.62651	4.85564	3.76984	2.32651	6.1552	3.65067	0.851351	1.26877	FALSE
UAGUCCC	2.63158	5.27778	10.5556	3.43643	4.22886	3.57462	6.15497	3.74663	4.03416	0.423294	FALSE
ACGUUGA	3.06122	5.98291	9.42029	1.09649	5.80524	2.95139	6.15481	3.28437	3.18302	2.37197	FALSE
UGUUCGG	5	6.25	7.21393	3.61552	1.69851	2.9703	6.15464	2.76144	1.11004	0.97542	FALSE
CAUCGGA	3.51406	7.52212	7.42754	2.89193	2.46667	3.53038	6.15457	2.96299	2.28724	0.535404	FALSE
UAACGUC	6.84685	6.06061	5.55556	3.23383	2.13675	3.11081	6.15434	2.82713	0.650728	0.601041	FALSE
UGGAGUA	5.36131	6.90476	6.19658	3.4904	3.42903	3.22581	6.15422	3.38174	0.7726	0.138489	FALSE
UACCUCC	5.42328	7.95455	5.08475	3.39703	2.77778	3.00443	6.15419	3.05974	1.56831	0.313309	FALSE
CCCGGCU	5.62169	6.4	6.43939	2.8403	3.21101	2.80512	6.1537	2.95214	0.461149	0.224874	FALSE
UACGCAC	4.81696	7.34767	6.2963	2.9454	4.16667	3.23557	6.15364	3.44921	1.27137	0.638047	FALSE
CCGCGGC	5.89431	3.11111	9.45274	1.89003	2.40964	2.82634	6.15272	2.37534	3.1787	0.469094	FALSE
ACCAAAG	4.7619	4.32099	9.375	1.12613	1.30208	2.87648	6.15263	1.76823	2.79935	0.963797	FALSE
GACCGGU	8.41924	3.78788	6.25	1.20968	2.60417	2.4537	6.15237	2.08918	2.31723	0.76538	FALSE
CGGAGGC	4.92958	8.47701	5.05051	2.18659	2.9902	2.56944	6.15236	2.58208	2.01411	0.401952	FALSE
GUCCAGC	3.55191	8.69565	6.20915	2.68065	4.86542	3.6448	6.15224	3.73029	2.57234	1.09489	FALSE
CCGUAGC	2.01342	11.4428	5	1.94444	3.45745	2.24868	6.15207	2.55019	4.81909	0.800298	FALSE
UUACCUA	8.24176	2.94118	7.27273	3.65297	3.33333	3.05164	6.15189	3.34598	2.82246	0.300862	FALSE
GUGUCCA	6.36201	5.60109	6.49123	4.84234	2.33333	3.58497	6.15144	3.58688	0.480976	1.25451	FALSE
UCGAUUG	5.61798	8.47953	4.35606	3.78788	3.90625	3.41767	6.15119	3.70393	2.11282	0.254881	FALSE
CCAUCCC	3.88418	5.32787	9.24092	3.64583	3.38095	2.08791	6.15099	3.03823	2.77161	0.83359	FALSE
CCUGUUA	6.19469	5.84795	6.41026	4.26829	2.8777	3.05958	6.15097	3.40186	0.28369	0.755846	FALSE
AAGGUAC	5.26961	8.42105	4.7619	3.39703	2.88221	3.2276	6.15086	3.16894	1.98237	0.262375	FALSE
GCUUCUA	4.97076	5.14706	8.33333	2.32558	1.92308	2.9838	6.15038	2.41082	1.89254	0.535475	FALSE
GGUAAUA	5.18962	6.63265	6.62879	1.90289	3.57654	3.63486	6.15035	3.0381	0.832022	0.983552	FALSE
AUUUCAA	6.1828	4.36137	7.90598	2.76596	2.42291	3.22505	6.15005	2.80464	1.77253	0.402466	FALSE
CGCUUGA	6.48148	7.30159	4.66667	3.4937	4.42708	3.73082	6.14991	3.88387	1.34839	0.485148	FALSE
AGUCCAC	7.33831	3.93258	7.17593	3.11987	3.39233	2.82534	6.14894	3.11251	1.92114	0.283566	FALSE
UUCAUCU	6.75287	7.52688	4.16667	2.13415	5.01618	1.94508	6.14881	3.0318	1.75967	1.72112	FALSE
ACAGUAC	5.16569	3.37079	9.90991	2.8169	3.61702	3.31661	6.1488	3.25018	3.37859	0.404176	FALSE
CCCAGGU	8.59788	3.81944	6.02837	2.52193	2.51004	3.31197	6.14857	2.78131	2.39149	0.459598	FALSE
AUAUUCU	8.33333	7.33333	2.77778	4.73684	3.90947	3.12152	6.14815	3.92261	2.96134	0.807743	FALSE
UCUGGGC	3.95299	7.34767	7.14286	3.37644	2.46377	2.07715	6.14784	2.63912	1.90355	0.667156	FALSE
UGUUUUG	5.93607	5.39216	7.11382	2.9052	3.5488	2.46823	6.14735	2.97408	0.880063	0.543565	FALSE
UGCCUAA	6.1828	4.26829	7.99087	3.36976	4.33333	4.17396	6.14732	3.95902	1.86154	0.516495	FALSE
GCGAUUU	7.6779	6.59722	4.16667	3.25521	2.27273	3.74856	6.14726	3.09216	1.79834	0.751303	FALSE
ACUAGCC	6.29252	5.98958	6.15942	2.49433	2.5974	3.28337	6.14717	2.7917	0.151838	0.428905	FALSE
UGAGAUC	6.31313	3.95833	8.16993	2.60047	3.83895	4.06032	6.14713	3.49992	2.1107	0.786766	FALSE
AACCGUU	7.1161	6.77966	4.54545	3.33333	4.49735	2.27273	6.14707	3.36781	1.39721	1.11271	FALSE
CGCAGAU	7.04467	6.55738	4.83871	1.35501	2.27273	3.19048	6.14692	2.27274	1.15885	0.917731	FALSE
GUAAAUC	3.80952	5.46448	9.16667	1.64141	3.27381	2.08723	6.14689	2.33415	2.74299	0.843746	FALSE
GAGAUAG	3.98551	7.37179	7.08333	2.22222	4.91453	2.55906	6.14688	3.23194	1.87735	1.46687	FALSE
UGCGAUG	6.98198	2.60417	8.85417	2.18254	1.92308	3.28084	6.14677	2.46215	3.20762	0.720776	FALSE
AAUCAGA	6.19048	6.36704	5.88235	4.20962	3.02198	3.55846	6.14662	3.59669	0.245302	0.594744	FALSE
UACAGGC	4.94418	7.45614	6.03865	4.06977	3.60082	3.0914	6.14632	3.58733	1.25944	0.489324	FALSE
GCGCAUC	4.88323	6.88889	6.66667	2.25619	3.67965	3.18383	6.14626	3.03989	1.09945	0.722568	FALSE
GGGAAGC	8.54701	4.46429	5.42636	2.81385	3.18841	3.86473	6.14588	3.289	2.13435	0.532613	FALSE
ACCUCUA	2.61438	6.62651	9.1954	2.26449	2.45614	3.23827	6.14543	2.65297	3.31678	0.515862	FALSE
UACACUC	4.62185	7.08333	6.73077	2.20459	3.80952	2.71845	6.14532	2.91085	1.33109	0.819586	FALSE
UAACGCG	5.95238	6.69399	5.78947	2.58964	2.1879	3.0838	6.14528	2.62045	0.482125	0.448745	FALSE
UGAAGCU	9.16667	6.81818	2.45098	2.6455	2.17391	2.4531	6.14528	2.42417	3.40804	0.237122	FALSE
GUCAACC	4.78927	3.38983	10.2564	5.11905	3.83598	3.47222	6.14517	4.14242	3.62854	0.865122	FALSE
GGGCGCC	6.21302	7.55556	4.66667	3.31825	4.782	2.55699	6.14508	3.55241	1.44564	1.13083	FALSE
UCUGAGU	6.51515	8.18182	3.73563	2.11443	1.92308	3.07929	6.1442	2.37227	2.24618	0.619733	FALSE
AGGAGUU	4.7043	7.36434	6.36364	3.01205	4.16667	3.18417	6.14409	3.45429	1.34354	0.622907	FALSE
GGAUUAU	8.33333	3.15315	6.94444	4.44444	7.04467	2.62726	6.14364	4.70546	2.68133	2.22024	FALSE
AACCCUC	6.69516	4.87179	6.86275	2.05628	2.55556	2.5553	6.14323	2.38904	1.10428	0.288185	FALSE
CUUGAUU	5.30303	7.14286	5.98291	2.03562	2.69097	2.64613	6.14293	2.45758	0.930294	0.366108	FALSE
GCUUGCG	2.44444	7.80142	8.18182	2	4.25791	3.47222	6.14256	3.24338	3.20831	1.14622	FALSE
AACGGAA	6.68605	6.59722	5.14403	2.67857	3.24859	3.12361	6.14243	3.01692	0.86578	0.299609	FALSE
UACUGGU	4.21456	8.08824	6.12245	1.81159	2.50809	3.02691	6.14175	2.44886	1.93691	0.609817	FALSE
UGCACGA	4.30108	6.56566	7.55814	1.97279	4.2	2.07787	6.14162	2.75022	1.66942	1.25665	FALSE
CGGUCGC	7.33696	4.73856	6.34921	3.04414	3.48977	3.24074	6.14157	3.25822	1.31158	0.223329	FALSE
GGAUCUC	4.7619	9.49612	4.16667	3.67063	3.49301	3.89008	6.14157	3.68458	2.92034	0.198899	FALSE
UUUCCUC	4.78548	4.62963	9.00901	1.5015	4.01003	2.16126	6.14137	2.5576	2.48467	1.30038	FALSE
GCGUUAU	7.98611	7.19697	3.24074	3.63985	3.41365	4.27842	6.14127	3.77731	2.54274	0.448469	FALSE
UACACCU	5.71429	6.66667	6.04167	2.77778	1.33648	2.65152	6.14087	2.25526	0.483879	0.798186	FALSE
CUGGGCU	3.55191	7.10784	7.76256	2.09424	3.08642	2.12248	6.14077	2.43438	2.26579	0.56486	FALSE
GUCCAUU	6.15616	7.04225	5.22388	2.28571	2.72109	4.32937	6.14076	3.11206	0.909284	1.07647	FALSE
CUGGUGC	4.98084	5.55556	7.8853	2.6749	3.01479	3.4965	6.14057	3.06206	1.53807	0.412838	FALSE
GACGCUG	7.65432	3.62319	7.14286	1.67785	2.27687	2.01465	6.14012	1.98979	2.19468	0.30028	FALSE
CGCAUUC	5.55556	6.43564	6.42857	2.9595	3.56183	3.29809	6.13992	3.27314	0.50609	0.301937	FALSE
GCCAUAC	3.58423	7.14286	7.69231	2.36318	3.69128	2.44755	6.1398	2.834	2.23017	0.743616	FALSE
UUGAGUC	6.52174	5.91398	5.98291	3.52941	1.90476	3.38624	6.13954	2.94014	0.332782	0.899516	FALSE
UAUCGCG	5.35406	5.15152	7.91246	3.18287	2.58799	2.99052	6.13934	2.92046	1.5389	0.303564	FALSE
CCCGGAA	6.13027	5.94406	6.34328	3.50624	2.57417	2.82887	6.1392	2.96976	0.199764	0.481744	FALSE
UCAAUCU	4.54545	6.77966	7.0922	2.38095	3.94737	1.79641	6.1391	2.70824	1.38896	1.1122	FALSE
ACCGCCA	5.73248	6.46552	6.21891	4.04762	4.84496	2.86299	6.13897	3.91852	0.372997	0.997274	FALSE
CUGUCAC	6.11979	7.23684	5.05952	4.22078	2.79383	2.95647	6.13872	3.32369	1.08878	0.781143	FALSE
GUCGGGU	5.82329	5.18519	7.40741	3.53982	3.19865	2.42057	6.13863	3.05302	1.14418	0.573661	FALSE
CGCCGUG	4.24063	7.89474	6.28019	2.30655	2.8169	3.8961	6.13852	3.00652	1.83117	0.811565	FALSE
CAUUCUA	3.18841	8.90411	6.32184	2.81532	1.9337	1.9685	6.13812	2.23917	2.86228	0.499257	FALSE
CAGCAAA	5.68475	5.9387	6.79012	2.81804	2.9703	2.44038	6.13786	2.7429	0.578972	0.272832	FALSE
UACUUCA	5.40839	5.09804	7.90598	2.47863	3.15501	3.19032	6.13747	2.94132	1.53942	0.401087	FALSE
GACACCA	4.30303	7.5	6.6092	3.63881	3.08642	3.29163	6.13741	3.33895	1.64988	0.279221	FALSE
ACGUCUG	7.37705	5.70175	5.33333	0.673401	1.47493	2.95617	6.13738	1.7015	1.08928	1.15813	FALSE
CCCGUUA	4.61957	5.34979	8.44156	1.67364	2.17391	3.02838	6.13697	2.29198	2.02895	0.685042	FALSE
GAACUCU	4.07674	5.4902	8.84354	3.2646	2.19697	2.59259	6.13682	2.68472	2.4483	0.539747	FALSE
CACUAGA	7.74648	7.57576	3.08642	2.4024	2.85285	4.77555	6.13622	3.3436	2.64258	1.26039	FALSE
CUCUAGA	5.42929	4.83871	8.13953	2.92553	2.94872	2.54413	6.13585	2.80613	1.76019	0.22719	FALSE
GUGGGCC	5.38462	6.94444	6.07843	2.09877	2.00617	2.71106	6.13583	2.272	0.781497	0.383047	FALSE
CACCCUG	3.86313	7.45614	7.08812	2.5641	2.31884	2.03874	6.1358	2.30723	1.97677	0.262876	FALSE
UACAGCU	6.80556	5.19126	6.41026	4.97512	2.97158	4.10896	6.13569	4.01855	0.841445	1.00483	FALSE
CCUGUGA	5.30303	5.55556	7.54717	3.15315	2.29885	3.79696	6.13525	3.08299	1.22926	0.751517	FALSE
GAGCCGC	6.47383	6.25	5.68182	3.14286	4.78469	3.8835	6.13522	3.93701	0.408291	0.822223	FALSE
ACCUCGC	5.05618	7.60234	5.74713	2.74262	2.52033	2.35474	6.13522	2.53923	1.3167	0.194628	FALSE
AACACCA	4.83871	4.95868	8.60806	2.40437	2.75822	2.18579	6.13515	2.44946	2.14244	0.288863	FALSE
UGUCUCU	3.39321	9.27673	5.73477	3.13333	3.46113	3.36903	6.1349	3.32116	2.9621	0.169059	FALSE
CUCUCCU	5.33333	9.04762	4.02299	3.0303	2.72436	2.75862	6.13465	2.83776	2.6064	0.167624	FALSE
UAACCCC	4.49735	7.71605	6.19048	3.20988	1.6	2.81065	6.13463	2.54018	1.61007	0.838328	FALSE
GGGCGAA	6.17284	4.30712	7.9235	3.33333	3.65014	2.30548	6.13448	3.09632	1.8085	0.702967	FALSE
AGGGUCG	6.15079	7.71605	4.53333	3.58899	3.15091	2.68398	6.13339	3.14129	1.59143	0.452579	FALSE
AUUCGUA	6.59472	7.20721	4.5977	3.77604	3.2491	4.19664	6.13321	3.74059	1.3646	0.474766	FALSE
UAGAAAG	10.5556	0	7.84314	4.62963	6.25	4.74255	6.1329	5.20739	5.48166	0.904688	FALSE
GCCACAA	6.14035	4.2328	8.02469	1.82648	4.21569	2.22482	6.13262	2.75566	1.89596	1.28001	FALSE
AGAUUAC	8.26087	3.27381	6.86275	2.99145	4.7619	2.81339	6.13247	3.52225	2.57248	1.07726	FALSE
AACUCGU	3.47222	6.32184	8.60215	1.76471	2.91005	2.84553	6.13207	2.50676	2.57022	0.643449	FALSE
GCGAAGG	4.10448	6.36704	7.9235	4.36893	3.40502	4.10589	6.13167	3.95995	1.92036	0.498254	FALSE
GUCCUGA	6.57895	3.48259	8.33333	2.86299	2.87037	3.68116	6.13162	3.13817	2.45612	0.470256	FALSE
UACAACC	5	6.08466	7.30994	2.91005	1.82796	3.35596	6.13153	2.69799	1.15568	0.785764	FALSE
CCAUGAG	6.51629	4.73485	7.14286	2.57092	1.61565	2.47821	6.13133	2.22159	1.24931	0.526809	FALSE
GGACACA	5.30303	6.58263	6.50794	4.49134	3.63128	3.87807	6.1312	4.00023	0.718188	0.442852	FALSE
UCUGGGU	5.86081	6.55738	5.97484	4.45293	3.31263	1.67838	6.13101	3.14798	0.373622	1.39458	FALSE
GUGACGC	7.07364	4.7619	6.55738	2.08333	2.30681	2.70907	6.13098	2.3664	1.21342	0.317097	FALSE
AAUGGGG	4.71264	4.28571	9.39394	2.62055	2.94118	2.76625	6.13077	2.77599	2.83404	0.160537	FALSE
AGCCUGA	5.22876	5.87121	7.29167	4.48113	5.02755	2.75882	6.13055	4.08917	1.05562	1.18407	FALSE
AUAGCAC	4.54545	5.68182	8.16327	5.16224	1.37615	4.07524	6.13018	3.53787	1.85011	1.94941	FALSE
GGUACUC	4.60993	7.11382	6.66667	1.94444	2.57649	4.48925	6.13014	3.00339	1.33539	1.32502	FALSE
GUACUAC	7.16049	3.78788	7.44048	1.00251	2.93333	2.13058	6.12962	2.02214	2.03283	0.969971	FALSE
UCCCUUC	4.43038	6.66667	7.29167	2.04403	2.36626	2.67011	6.12957	2.36013	1.50436	0.313088	FALSE
CAUACUU	4.34783	8.48485	5.55556	3.51562	1.66667	2.58216	6.12941	2.58815	2.12737	0.924494	FALSE
GACGAUU	7.81893	5.69106	4.87805	2.55255	2.35849	2.91096	6.12935	2.60733	1.51864	0.280279	FALSE
AGCUGGG	6.0307	4.8048	7.55208	3.48837	4.62046	3.97574	6.1292	4.02819	1.37629	0.567865	FALSE
UGCGCCG	4.78927	6.14035	7.45614	3.76016	2.77778	3.51307	6.12859	3.35034	1.33347	0.511011	FALSE
ACAGCCU	3.62319	9.52381	5.2381	3.13531	3.74532	2.36318	6.12836	3.08127	3.04939	0.69265	FALSE
UUACGUC	7.9096	5.7971	4.67836	3.7225	3.51351	3.50877	6.12836	3.5816	1.64089	0.122053	FALSE
AGUGGCC	7.47126	5.26316	5.64972	4.14878	2.06422	2.32435	6.12805	2.84579	1.17921	1.1359	FALSE
AUGACUU	4.88506	6.8306	6.66667	4.27083	3.4375	3.18674	6.12744	3.63169	1.07905	0.567535	FALSE
CCUUGGU	4.01961	7.86517	6.49718	2.7907	2.7897	2.60267	6.12732	2.72769	1.94928	0.108268	FALSE
UGUGGUU	4.07407	4.43038	9.87654	1.72043	3.20856	3.31031	6.127	2.74643	3.25208	0.889998	FALSE
CAAGUAA	5.37919	4.66667	8.33333	2.2409	3.78289	2.79232	6.1264	2.9387	1.94418	0.781352	FALSE
UCUGCCG	7.09877	9.25926	2.0202	2.05993	4.16667	2.58838	6.12608	2.93833	3.71626	1.0961	FALSE
GUGGGUA	4.45076	7.16374	6.76329	2.87879	4.92424	3.31492	6.12593	3.70598	1.46449	1.07734	FALSE
UACUUCG	3.45423	10.1307	4.79167	2.46914	2.46914	2.56805	6.12554	2.50211	3.53246	0.0571101	FALSE
GAAGUCU	3.33333	7.01754	8.02469	5.61594	1.08696	2.32426	6.12519	3.00905	2.4697	2.34086	FALSE
CGGGGAU	5.24691	5.12821	8	3.67232	2.73973	3.59327	6.12504	3.3351	1.62485	0.517126	FALSE
AUUUCGG	6.53595	5.17241	6.66667	2.66667	4.31373	2.87611	6.12501	3.2855	0.827557	0.896606	FALSE
GGCUGUC	5.66893	6.98413	5.72139	1.99115	2.68595	3.65854	6.12482	2.77855	0.744645	0.837541	FALSE
GGUAUGG	7.2381	5.12821	6.00775	3.30969	3.42377	2.47718	6.12468	3.07022	1.05979	0.516739	FALSE
CGGGCAU	4.13333	6.48148	7.75862	2.51736	4.75234	2.04403	6.12448	3.10458	1.83882	1.4465	FALSE
CGCCCUA	4.7619	5.55556	8.05556	2.81124	2.48227	2.80172	6.12434	2.69841	1.71892	0.187246	FALSE
UGAGCAC	6.743	4.05405	7.57576	2.17865	3.31588	3.8981	6.12427	3.13088	1.84058	0.874526	FALSE
GGAAGGG	3.94737	4.26829	10.1562	4.51389	3.65297	3.62205	6.12397	3.92963	3.49574	0.506215	FALSE
CCACGUA	5.50787	6.16438	6.69935	2.03837	3.92157	2.34934	6.12387	2.76976	0.596771	1.00954	FALSE
UCUGAGC	4.09836	9.00901	5.26316	2.44648	1.25	2.44648	6.12351	2.04766	2.56589	0.69079	FALSE
GAACUGA	2.94785	7.08812	8.33333	2.75482	4.07543	2.33236	6.1231	3.0542	2.81945	0.90928	FALSE
CGGGAUU	4.67836	3.57143	10.119	2.98851	1.42857	2.2541	6.12295	2.22373	3.5047	0.780411	FALSE
ACUCAGA	5.32407	5.44218	7.60234	3.07018	1.36452	2.32126	6.12286	2.25199	1.28262	0.854934	FALSE
UGAAGAC	5.89431	9.48276	2.99145	4.26997	4.34783	3.41615	6.12284	4.01132	3.25168	0.516897	FALSE
UUCACGA	7.19424	4.86111	6.31313	3.79538	2.82738	3.05652	6.12283	3.22643	1.17815	0.505873	FALSE
CUGACCA	5.34884	6.28205	6.73759	1.48699	3.00714	2.6824	6.12283	2.39218	0.707935	0.800553	FALSE
CAUCACG	5.21368	4.21053	8.94309	4.2735	5	2.88121	6.12243	4.05157	2.49373	1.07669	FALSE
GUCUAGG	4.89796	5.72391	7.74411	3.22751	2.74451	3.30296	6.12199	3.09166	1.46424	0.302999	FALSE
ACAGGGG	4.7619	6.89103	6.71296	2.11988	3.35648	2.0915	6.12196	2.52262	1.18121	0.722282	FALSE
GGCUCCG	4.33673	8.74317	5.28455	2.58303	3.34412	3.35498	6.12149	3.09404	2.31938	0.442586	FALSE
UCGUCGA	6.48703	6.80272	5.07246	2.81294	2.98611	3.0086	6.12074	2.93588	0.921452	0.107063	FALSE
AGGUUCG	6.52778	3.78788	8.04598	3.15789	1.99005	4.55168	6.12054	3.23321	2.15806	1.28247	FALSE
AAGUACG	4.46735	7.88288	6.01093	3.29218	5.18293	3.53756	6.12039	4.00422	1.71039	1.02813	FALSE
UUGUCUC	5.91398	5.37634	7.07071	3.33333	2.01613	2.32558	6.12034	2.55835	0.865827	0.688761	FALSE
CUUGCCU	8.97436	2.92398	6.46259	2.3416	2.63158	1.90355	6.12031	2.29224	3.03968	0.366514	FALSE
GCAGACG	4.10959	5.55556	8.69565	2.4024	5.7423	2.79536	6.12027	3.64669	2.3446	1.82546	FALSE
AGUAACU	5.97826	3.33333	9.04762	2.63889	3.17982	2.52902	6.11974	2.78258	2.85977	0.348384	FALSE
CUGAUUC	5.67766	4.7619	7.91667	3.14961	3.57143	3.1768	6.11874	3.29928	1.62298	0.236082	FALSE
GGACGAC	5.91017	4.11255	8.33333	2.89421	4.60637	3.28084	6.11868	3.59381	2.1181	0.897958	FALSE
AUGCUUA	6.74157	5.89226	5.72139	3.09201	2.93716	2.18927	6.11841	2.73948	0.546397	0.482746	FALSE
ACCAUCG	5.77558	8.10185	4.47761	2.57732	2.83019	3.47953	6.11835	2.96235	1.83627	0.465399	FALSE
UUCAUAA	4.16667	5.64103	8.54701	2.20126	4.19753	2.36819	6.11823	2.92232	2.22882	1.10751	FALSE
AAUCAAG	7.27848	4.79167	6.28415	1.37131	2.12264	2.5	6.1181	1.99798	1.2517	0.574579	FALSE
CUCGUAA	6.95793	4.98575	6.41026	2.39044	4.44015	3.60845	6.11798	3.47968	1.01806	1.03091	FALSE
GGACCAG	6.26327	5.62249	6.46766	3.74532	2.02265	2.3569	6.11781	2.70829	0.440963	0.913509	FALSE
CCGCGAG	5.7598	5.48246	7.11111	6	4.66361	2.64858	6.11779	4.4374	0.871347	1.68712	FALSE
CAUGCGA	3.63036	8.05556	6.66667	3.06513	5.61694	3.09436	6.11753	3.92548	2.26313	1.46492	FALSE
UGCAGCG	4.97967	7.57576	5.7971	2.08333	2.89617	3.17358	6.11751	2.71769	1.32737	0.566611	FALSE
ACGUCCA	6.93694	4.92063	6.49351	1.99005	2.63158	3.53596	6.11703	2.71919	1.05956	0.776668	FALSE
AUAUUUG	6.36943	6.01375	5.96708	1.67364	2.44709	2.822	6.11675	2.31424	0.220065	0.585591	FALSE
GGAGUCU	7.53425	5.89744	4.91803	4.07407	2.92887	4.68917	6.11657	3.89737	1.3218	0.893356	FALSE
CGAUAUC	6.5	5.05952	6.79012	3.46667	3.67816	3.25	6.11655	3.46494	0.926833	0.214086	FALSE
CCUCAUA	7.36961	4.62963	6.34921	2.3416	2.83401	1.99892	6.11615	2.39151	1.38478	0.419776	FALSE
AGUGUCA	5.21739	5.4386	7.69231	3.08908	4.10959	3.05907	6.1161	3.41925	1.36951	0.598042	FALSE
GGUUCAG	7.16586	6.89103	4.29043	3.2567	5.32915	3.85185	6.11577	4.1459	1.58676	1.06706	FALSE
CAUUCGC	6.07345	5.49242	6.77966	3.49099	2.14286	2.54237	6.11518	2.72541	0.644632	0.692454	FALSE
CGAGUCA	5.61404	5.47619	7.2549	3.37763	2.87179	3.25407	6.11504	3.16783	0.98955	0.263714	FALSE
GCACCUA	6.72192	6.14035	5.48246	1.7134	2.80055	3.26136	6.11491	2.59177	0.620121	0.79482	FALSE
UACAUGG	3.30969	7.11806	7.91667	1.89873	2.40113	1.67428	6.1148	1.99138	2.4619	0.372178	FALSE
AAUUAAG	4.65368	5.35714	8.33333	2.43243	3.74016	2.43722	6.11472	2.86994	1.95331	0.753636	FALSE
CUCCAGC	5.65749	5.7971	6.88889	3.85185	5.92417	4.45076	6.11449	4.74226	0.674268	1.06647	FALSE
GGCGAGG	6.48148	5.55556	6.30631	3.42163	1.02041	2.80449	6.11445	2.41551	0.491876	1.24698	FALSE
CAGCGAC	5.12821	5.99251	7.22222	1.96078	2.39521	2.94826	6.11431	2.43475	1.05231	0.494921	FALSE
AGGAAAG	6.03675	4.5045	7.80142	2.87037	2.34234	3.26618	6.11422	2.8263	1.64982	0.463492	FALSE
UUGAAGG	6.00907	7.22222	5.11111	3.05677	3.17109	4.35262	6.11413	3.52683	1.05947	0.717437	FALSE
AUCAUGG	6.12745	7.07071	5.14403	1.95652	3.03594	3.36591	6.11406	2.78612	0.963407	0.737155	FALSE
GUCUAUC	3.68217	7.17593	7.48299	2.57353	2.19512	3.74494	6.1137	2.83786	2.11135	0.808015	FALSE
GAGAGUA	5.06329	5.77778	7.5	1.98413	1.34804	2.97189	6.11369	2.10135	1.2526	0.818246	FALSE
CCCCCGA	4.93197	3.65297	9.7561	3.31263	3.23855	1.7438	6.11368	2.76499	3.2186	0.885156	FALSE
AGUACAC	5.32787	5.72139	7.29167	5.03145	2.9724	2.18169	6.11364	3.39518	1.039	1.47117	FALSE
UAGCUGA	3.88889	9.48718	4.96454	1.41093	1.84162	3.2276	6.11354	2.16005	2.97075	0.949273	FALSE
GCCAGAU	6.1828	9.25926	2.89855	3.06122	4.16667	3.06834	6.11354	3.43208	3.18092	0.636183	FALSE
UGCUCUG	7.17054	3.0303	8.13953	4.53431	2.00803	2.87356	6.11346	3.13864	2.71369	1.28383	FALSE
UGCCUGC	5.80808	7.69231	4.83871	2.53623	2.11443	3.82436	6.11303	2.82501	1.45103	0.890793	FALSE
GUGGUCA	6.2201	4.90196	7.21649	3.14164	2.68519	2.14837	6.11285	2.6584	1.16099	0.497176	FALSE
AUCAGGA	4.49898	4.43038	9.4086	2.09177	2.46914	2.75631	6.11265	2.43907	2.85458	0.33329	FALSE
AUUGAUG	4.7619	4.95495	8.62069	1.15741	3.90947	3.16358	6.11252	2.74348	2.17429	1.42331	FALSE
GCCGAGU	6.41026	5.89744	6.02837	4.82759	3.47222	2.1757	6.11202	3.49184	0.266448	1.32605	FALSE
GCAACAA	5.98291	5.87121	6.48148	3.51759	3.27635	3.59327	6.11187	3.4624	0.324931	0.165509	FALSE
GGGACUC	4.33604	5.84795	8.14815	2.29885	4.38095	2.56734	6.11071	3.08238	1.91959	1.13258	FALSE
UGCACAG	4.79042	6.75105	6.79012	3.68852	2.69231	2.76713	6.11053	3.04932	1.14342	0.554828	FALSE
GUGUGUA	5.42453	3.40376	9.50292	1.74292	2.44015	2.50809	6.1104	2.23039	3.10689	0.423523	FALSE
CCCAGCU	6.79012	6.48148	5.05952	2.60116	2.08333	4.41621	6.11038	3.03357	0.923056	1.22508	FALSE
UACCCAA	5.15464	3.1746	10	2.48227	1.24717	3.35821	6.10975	2.36255	3.51151	1.0606	FALSE
GGUUUUG	5.41922	5.61798	7.29167	1.64521	3.61011	3.40741	6.10962	2.88757	1.02849	1.08068	FALSE
CGAGAAC	6.743	4.56621	7.01754	3.0303	4.62428	1.79128	6.10892	3.14862	1.34306	1.4202	FALSE
UACGGAA	5.12821	6.70498	6.49351	2.88641	2.55255	3.08535	6.1089	2.84144	0.855861	0.269231	FALSE
UCUCGAC	4.60317	8.90805	4.81481	3.6	3.08642	2.95775	6.10868	3.21472	2.42663	0.339807	FALSE
AUCAAAC	4.10959	5.88235	8.33333	2	4.73485	2.46914	6.10843	3.06799	2.12093	1.46247	FALSE
CCUAUCA	5.26316	6.39535	6.66667	2.12766	2.6464	2.46101	6.10839	2.41169	0.744458	0.262862	FALSE
GGGGCCG	4.82655	5.31401	8.18452	1.76532	3.36096	2.76104	6.10836	2.62911	1.81446	0.805961	FALSE
GUAACCC	5.23504	5.91398	7.17593	3.54267	3.69596	2.87698	6.10832	3.37187	0.984927	0.435383	FALSE
UCACAGU	5.78704	2.01149	10.5263	3.03867	2.45098	4.63553	6.10828	3.37506	4.26649	1.13045	FALSE
AUGUAUA	5.34979	7.67196	5.30303	1.71569	3.83772	1.82039	6.10826	2.45793	1.3544	1.19608	FALSE
CGAAUCG	2.63789	6.86275	8.82353	2.76775	2.34949	3.33817	6.10805	2.81847	3.16112	0.49629	FALSE
CGGGCUU	9.375	4.08805	4.86111	2.8481	3.24074	3.49835	6.10805	3.19573	2.85554	0.327453	FALSE
UCACUAC	4.30556	6.01852	8	2.27743	3.63636	4.27451	6.10802	3.3961	1.84885	1.01999	FALSE
ACGUCAG	6.78466	5.39906	6.14035	3.19149	3.38164	3.75543	6.10802	3.44285	0.693365	0.286911	FALSE
UCAUUUC	6.12245	6.51042	5.69106	3.47648	2.95238	2.32068	6.10797	2.91651	0.409872	0.578738	FALSE
CCUAUUC	5.91787	6.19658	6.20915	2.26131	4.46009	1.70127	6.10787	2.80756	0.16466	1.45828	FALSE
GUACGUA	6.40244	4.74138	7.17949	2.95359	2.40741	2.89308	6.10777	2.75136	1.24548	0.299403	FALSE
UUGGGAA	7.47863	7.01754	3.82514	3.17869	4.09836	2.78756	6.1071	3.35487	1.98964	0.672926	FALSE
UCGAACG	5.29716	6.41026	6.61376	4.48718	6.66667	2.84872	6.10706	4.66752	0.708735	1.91535	FALSE
GCGAGUU	2.91375	8	7.40741	4.19426	3.24074	3.13015	6.10705	3.52172	2.78131	0.585059	FALSE
ACCCUAA	4.81928	7.61905	5.88235	2.49433	1.90476	1.33517	6.10689	1.91142	1.41333	0.579607	FALSE
UCGUUUA	5.61694	6.25	6.45161	3.04659	3.78549	3.57288	6.10619	3.46832	0.435523	0.380382	FALSE
GAUGAAA	6.33333	5.2381	6.74603	3.78788	2.64957	2.7572	6.10582	3.06488	0.779288	0.62844	FALSE
CACCUCC	6.43275	4.69136	7.19298	5.2	3.01587	2.32751	6.1057	3.51446	1.28248	1.49975	FALSE
AGUCCCA	5.06231	3.7296	9.52381	3.1457	3.0303	2.66667	6.10524	2.94756	3.03463	0.250005	FALSE
UGUUGGA	6.41026	4.16667	7.7381	4.60993	3.01205	6.58915	6.10501	4.73704	1.80518	1.79193	FALSE
CAACUGC	5.69948	4.96795	7.64706	2.33645	3.4965	3.88959	6.10483	3.24085	1.38479	0.807514	FALSE
GCAGUUA	3.64583	3.15315	11.5152	4.19753	4.16667	2.11581	6.10471	3.49334	4.69205	1.19307	FALSE
GCCCUGU	7.07965	4.64481	6.58915	2.57827	2.40964	3.93295	6.10453	2.97362	1.28773	0.83507	FALSE
UGCAGCA	4.46809	6.38021	7.46528	3.24977	3.30821	2.43282	6.10452	2.99693	1.5175	0.489405	FALSE
AGUCAGA	4.71698	5.78231	7.8125	3.44086	4.92424	3.15789	6.10393	3.841	1.57262	0.948725	FALSE
CUCUGGG	6.68317	3.50877	8.11966	2.87115	2.43446	2.62784	6.10387	2.64448	2.3594	0.218821	FALSE
CCAUUUA	4.92611	5.94203	7.44337	2.91971	2.46691	2.23881	6.10383	2.54181	1.26641	0.346575	FALSE
GAUGAAU	3.92157	9.72222	4.66667	2.05479	1.71569	3.02326	6.10349	2.26458	3.15598	0.678558	FALSE
ACACGCG	6.19658	4.60199	7.51174	3.12779	4.00155	2.42815	6.10344	3.18583	1.45711	0.788308	FALSE
UCCCGGU	6.14035	3.56125	8.60806	3.64341	2.43711	1.85185	6.10322	2.64412	2.52361	0.913544	FALSE
AAACAAG	4.60526	7.53968	6.16438	2.62055	3.30113	1.82246	6.10311	2.58138	1.46817	0.740113	FALSE
UGGGGAA	5.08274	4.54545	8.68056	5.44715	3.76812	3.16527	6.10292	4.12685	2.24841	1.18248	FALSE
ACGGUGG	6.09756	5.72917	6.48148	1.66667	4.39815	2.55183	6.10274	2.87222	0.376184	1.39364	FALSE
UUUAAUC	5.80808	6.94444	5.55556	1.58151	4.70738	2.83094	6.10269	3.03994	0.739831	1.57338	FALSE
UUUUACC	3.94265	6.81818	7.54717	2.77778	2.23714	3.59572	6.10267	2.87021	1.90581	0.683994	FALSE
CGUGACU	7.66667	4.80769	5.83333	5.02137	4.71264	3.64322	6.10256	4.45908	1.44838	0.72322	FALSE
CGCAGGG	4.49102	6.07843	7.7381	2.56944	3.20513	2.36928	6.10251	2.71462	1.62367	0.436425	FALSE
GGCGAGA	6.20438	8.19672	3.90625	4.20354	5.48611	2.90845	6.10245	4.19937	2.14705	1.28884	FALSE
UAACCAU	10.1732	4.87805	3.25203	1.76991	4.6627	0.828157	6.10108	2.42026	3.61903	1.99828	FALSE
AUUUUCU	7.26496	8.21918	2.8169	4.52991	3.15789	4.31682	6.10035	4.00154	2.88329	0.738348	FALSE
UGAGUUA	3.36257	6.30631	8.63095	3.68098	2.54237	2.6244	6.09994	2.94925	2.64025	0.635022	FALSE
GGCUCUG	4.65465	5.4878	8.15603	1.52505	2.41667	2.60631	6.0995	2.18268	1.82908	0.577358	FALSE
ACUCGAA	5.39906	5.89431	7.00483	1.82927	2.76532	2.71868	6.0994	2.43776	0.822296	0.527481	FALSE
ACUGUGA	5.64103	4.32099	8.33333	2.62726	3.9916	3.00842	6.09845	3.20909	2.04491	0.703958	FALSE
CGGGUCA	6.01504	4.92662	7.35294	3.58377	3.39728	2.90698	6.0982	3.29601	1.21529	0.349575	FALSE
UCUACCU	5.74713	7.54717	5	2.31481	5.88235	1.89573	6.0981	3.3643	1.30935	2.19074	FALSE
CCCGUAU	4.19664	6.09756	8	1.49813	4.05405	2.98928	6.09807	2.84716	1.90168	1.28388	FALSE
GAAACGG	2.73632	3.84615	11.7117	3.07971	2.68817	2.81457	6.09806	2.86082	4.89313	0.199824	FALSE
CAUUCCA	7.20721	8.21256	2.87356	2.62467	1.47679	2.29645	6.09778	2.13264	2.83714	0.591212	FALSE
ACGAAAA	6.91057	9.25926	2.12121	3.61248	1.83673	2.86145	6.09701	2.77022	3.6379	0.89138	FALSE
GCAUGCG	5.32787	8.47458	4.48718	3.18979	3.00546	2.62136	6.09654	2.93887	2.1019	0.290009	FALSE
GGGGCAA	7.14286	3.9801	7.16667	2.34002	2.72109	3.41682	6.09654	2.82598	1.83293	0.54601	FALSE
UGAGGCA	5.62169	3.69198	8.97436	2.60989	3.21637	2.42077	6.09601	2.74901	2.67294	0.415645	FALSE
ACGGGGC	5.53279	6.26398	6.49123	2.63682	2.38095	2.9676	6.096	2.66179	0.500815	0.294119	FALSE
CUCAUUC	5.59701	6.84211	5.84795	2.27687	1.9432	2.67449	6.09569	2.29819	0.658478	0.366114	FALSE
UCGCACG	6.2963	5.46875	6.52174	5.97964	3.02198	2.21745	6.0956	3.73969	0.554443	1.98112	FALSE
GCCGUUU	4.08163	7.14286	7.06215	1.67504	3.72807	3.42593	6.09555	2.94301	1.74457	1.10844	FALSE
GAAUUCG	4.73485	5.9322	7.61905	3.75375	3.44828	4.05891	6.09537	3.75365	1.44901	0.305316	FALSE
CGGACUG	5.15351	7.57576	5.55556	2.04545	3.9966	3.11728	6.09494	3.05311	1.29808	0.977154	FALSE
GAGUCGU	4.46735	6.72515	7.0922	4.34783	2.79441	3.00072	6.0949	3.38099	1.42139	0.843638	FALSE
GAGCGCA	4.38596	5.90551	7.9932	2.61233	2.80374	3.5743	6.09489	2.99679	1.81106	0.509212	FALSE
AGGAUCC	6.78466	4.22535	7.27273	2.01699	2.7307	3.43915	6.09425	2.72895	1.6368	0.711086	FALSE
UCUUGAG	6.12536	5.80808	6.34921	3.39506	1.66667	4.21314	6.09421	3.09162	0.271904	1.30007	FALSE
CAUUGGU	5.10204	0.680272	12.5	2.8607	6.85654	2.63713	6.0941	4.11812	5.97199	2.37417	FALSE
CGUCUAC	4.32099	6.92884	7.03125	2.72109	3.89134	2.43764	6.09369	3.01669	1.53606	0.770611	FALSE
GGGACUG	4.96454	4.98282	8.33333	1.8759	3.06428	2.75974	6.09356	2.56664	1.93972	0.617271	FALSE
GUCUCAA	5	5.03876	8.24176	3.10633	2.97824	2.92096	6.09351	3.00184	1.86054	0.0949131	FALSE
GUUUCCA	4.40252	4.90196	8.97436	3.28283	3.3455	2.24261	6.09295	2.95698	2.50784	0.619455	FALSE
UGUUGCA	5.47619	5.55556	7.24638	3.29457	5.43672	3.57388	6.09271	4.10173	0.999895	1.16454	FALSE
GUCGACA	4.69697	5.91398	7.66667	1.70068	3.42466	3.06474	6.09254	2.73003	1.49288	0.909422	FALSE
GCAAUAU	4.01786	5.92593	8.33333	4.13943	3.79747	2.0132	6.09237	3.3167	2.16255	1.14174	FALSE
CACUCGA	3.78788	5.80808	8.68056	2.57937	2.04991	1.81936	6.09217	2.14955	2.45868	0.389674	FALSE
GCUGUUU	5.7652	5.03876	7.47126	2.25225	3.125	2.21117	6.09174	2.52947	1.2487	0.516151	FALSE
AUCCGGC	6.74603	6.66667	4.86111	5	3.83895	2.40275	6.09127	3.74723	1.06609	1.30105	FALSE
GACCUGA	5.03876	5.26316	7.97101	2.61044	4.22222	3.51852	6.09098	3.45039	1.63202	0.808047	FALSE
CCUGGCU	4.32692	4.91803	9.02778	4.63659	4.81481	3.3115	6.09091	4.2543	2.56052	0.821339	FALSE
UUGUCAA	2.89855	9.81735	5.55556	2.64901	3.76884	2.37589	6.09049	2.93125	3.49028	0.738124	FALSE
CCAGCUG	7.22222	3.90625	7.14286	2.3416	3.64964	2.89216	6.09044	2.96113	1.89198	0.656741	FALSE
CGUAGGC	6.49351	3.33333	8.44444	2.82332	2.11786	2.87356	6.09043	2.60491	2.57929	0.422546	FALSE
GAGUGUG	5.43981	7.44681	5.38462	2.87611	2.85714	2.75201	6.09041	2.82842	1.175	0.0668486	FALSE
GCUUCGU	7.11974	4.04762	7.10383	1.25969	3.72549	1.9404	6.0904	2.30853	1.76911	1.27345	FALSE
UCAUGGG	3.55191	5.67633	9.04255	3.39286	3.02115	2.87283	6.09026	3.09561	2.76863	0.267889	FALSE
AUAGAGU	2.77778	6.2963	9.1954	3.91304	3.65497	3.51926	6.08983	3.69576	3.21379	0.200037	FALSE
CUGCAGA	5.17241	3.57143	9.52381	1.86916	2.60771	2.49597	6.08922	2.32428	3.08028	0.398087	FALSE
UGGACCU	5	6.25	7.01754	3.08285	1.94444	3.23276	6.08918	2.75335	1.01834	0.704533	FALSE
GAAUGAG	3.68217	6.25	8.33333	2.98742	3.86667	2.09472	6.0885	2.98294	2.32978	0.885983	FALSE
CUAUGAG	3.84615	6.33803	8.08081	3.65497	2.71003	1.66131	6.08833	2.67544	2.12834	0.997282	FALSE
UACGUCG	10.7477	4.73856	2.77778	2.34506	2.82486	2.01303	6.088	2.39431	4.15277	0.408152	FALSE
GUGCCAU	6.79012	6.14035	5.33333	2.15827	4.19664	3.04598	6.08794	3.13363	0.729808	1.02201	FALSE
GAACCUG	1.85185	6.98925	9.42029	2.21239	2.98013	2.84644	6.08713	2.67965	3.86402	0.410147	FALSE
ACUAUCG	6.6886	5.12821	6.44444	3.03672	4.10053	2.79519	6.08708	3.31082	0.839337	0.694493	FALSE
AGGGGUU	4.70085	4.30108	9.25926	2.03488	3.30882	3.39578	6.08706	2.91316	2.75446	0.761855	FALSE
AGCGUGC	5.49645	9.52381	3.24074	2.22222	3.43137	2.83019	6.087	2.82793	3.18289	0.604578	FALSE
ACUUAAU	4.87179	8.01282	5.37634	2.46212	3.367	2.41692	6.08699	2.74868	1.68679	0.53596	FALSE
GACCGGA	3.98551	5.45171	8.82353	4.32357	4.15184	3.43496	6.08692	3.97012	2.48077	0.471352	FALSE
GUCACUG	3.5	9.1195	5.64103	1.67785	2.63713	2.49317	6.08684	2.26938	2.83615	0.517314	FALSE
UGUCGCU	3.30882	8.45411	6.49718	2.40848	3.53535	3.91604	6.0867	3.28662	2.59708	0.783955	FALSE
CUGUGAA	4.45402	9.39394	4.41176	1.83727	2.59259	3.09804	6.08658	2.5093	2.86434	0.634498	FALSE
GAGGCCG	5.89971	7.59804	4.7619	3.54839	3.52941	2.92571	6.08655	3.3345	1.42727	0.354154	FALSE
UGAGCGA	7.67544	4.62963	5.95238	3.45679	4.16667	2.13542	6.08582	3.25296	1.52728	1.03085	FALSE
CAGGUAC	6.41026	4.90196	6.94444	1.46396	2.84553	3.07746	6.08555	2.46232	1.05925	0.87234	FALSE
CGGUGGC	6.33333	4.83871	7.08333	2.69231	2.90404	3.48516	6.08513	3.02717	1.14271	0.410518	FALSE
CGAGCCA	7.2104	5.95238	5.09259	4.39068	2.35772	3.17735	6.08513	3.30859	1.06513	1.02281	FALSE
AUCCCUC	3.05556	10.3604	4.83871	3.0303	2.53968	3.55731	6.08488	3.04243	3.80851	0.508923	FALSE
CUCCAGU	4.98084	5.31915	7.95455	2.55556	2.67176	3.10881	6.08485	2.77871	1.62802	0.291721	FALSE
UUCGUUG	3.53535	5.40541	9.31373	2.77778	4.36508	3.65707	6.08483	3.59998	2.94849	0.79519	FALSE
UUAAUAU	12.5	4.36508	1.38889	2.25989	3.08123	2.63975	6.08466	2.66029	5.75169	0.411058	FALSE
GAUGCCC	7.91246	2.42424	7.91667	2.45902	4.10798	3.76712	6.08446	3.44471	3.16984	0.87048	FALSE
UGACUAC	3.65497	5.30303	9.29487	2.91902	3.83838	2.81294	6.08429	3.19011	2.89998	0.563918	FALSE
UAUGGGU	7.07434	5.62249	5.55556	2.77778	2.67703	2.48714	6.08413	2.64731	0.858201	0.147582	FALSE
CUGCGCG	3.9499	7.87546	6.4257	3.80228	2.30681	1.7501	6.08369	2.61973	1.985	1.06127	FALSE
CAUUGAA	5.34826	6.28415	6.61765	2.84091	3.24675	2.21212	6.08335	2.76659	0.658086	0.521304	FALSE
CUGGGGA	3.82803	7.23443	7.1875	1.83727	4.36893	3.41196	6.08332	3.20606	1.95328	1.27833	FALSE
UCCGUGA	4.84127	5.76923	7.63889	1.73724	4.0282	2.52926	6.08313	2.7649	1.42498	1.16351	FALSE
CCAAAAU	5.78231	9.04762	3.4188	2.77778	2.88221	2.657	6.08291	2.77233	2.82642	0.112699	FALSE
CGUGCCU	2.06186	9.70464	6.48148	3.24786	4.37788	2.55376	6.08266	3.39317	3.83697	0.920699	FALSE
GCAAGUA	4.14201	9.86842	4.23729	2.47209	3.27635	2.44083	6.08257	2.72976	3.27899	0.473624	FALSE
AUUUGAA	3.33333	8.09524	6.81818	2.04842	2.96896	2.23214	6.08225	2.41651	2.46478	0.487178	FALSE
CGACCCU	5.09554	8.42294	4.72637	2.98013	2.06271	4.25347	6.08162	3.09877	2.03603	1.10019	FALSE
CGAAAUC	4.52196	6.57895	7.14286	3.69128	1.28205	2.41148	6.08126	2.4616	1.37951	1.20539	FALSE
CAUGCGC	3.80577	7.64706	6.79012	4.10256	3.23054	3.63176	6.08099	3.65495	2.01644	0.436473	FALSE
GUGGGCG	6.38889	6.76101	5.09259	2.91667	3.48059	3.76135	6.08083	3.3862	0.875829	0.430179	FALSE
UCUUCUC	6.6886	6.70498	4.84848	2.41667	3.1339	2.83073	6.08069	2.79377	1.06715	0.360044	FALSE
AUUUCGC	7.06215	5.97015	5.20833	3.93375	2.81124	4.07925	6.08021	3.60808	0.931795	0.693906	FALSE
AGAAUCA	5.89744	8.57843	3.76344	2.33494	2.85285	2.80584	6.07977	2.66454	2.41267	0.286409	FALSE
AAUCGGG	3.77532	9.06433	5.39906	2.71868	4.01929	2.97897	6.07957	3.23898	2.70938	0.688189	FALSE
GCGACCA	5.04587	8.87097	4.32099	1.85185	3.16092	2.15517	6.07928	2.38931	2.44469	0.685224	FALSE
AUAGGGU	8.05556	5.9387	4.24242	3.46084	4.12773	3.84181	6.07889	3.81012	1.91043	0.334571	FALSE
AAACUGA	3.92954	5.07246	9.23423	2.35849	3.06122	2.37696	6.07875	2.59889	2.79185	0.400499	FALSE
CGUCCAC	4.59402	5.05618	8.58586	2.29358	2.93276	2.81417	6.07869	2.68017	2.18354	0.340008	FALSE
UCGCGGC	6.21693	8.68545	3.33333	2.17865	3.29567	3.20755	6.07857	2.89395	2.67874	0.621038	FALSE
UGCCGUU	6.48148	5.50162	6.25	3.9548	3.1586	3.25269	6.0777	3.45536	0.512151	0.435077	FALSE
UGGGACA	5.45171	5.17241	7.6087	2.63158	3.37795	2.77056	6.07761	2.9267	1.33329	0.396926	FALSE
ACGAGCC	3.4632	7.01754	7.75194	3.24859	3.52304	2.4069	6.07756	3.05951	2.29368	0.581594	FALSE
CGUCGAC	4.64481	8.58586	5	3.76344	2.69841	0.83682	6.07689	2.43289	2.18008	1.48127	FALSE
AUUCGAA	4.11255	5.19713	8.92019	2.82332	2.38095	3.72372	6.07662	2.976	2.5216	0.684283	FALSE
CGGGACA	4.69256	6.8323	6.70498	3.59687	2.85256	2.9785	6.07661	3.14264	1.20032	0.398376	FALSE
UGGCUAG	7.44048	4.01786	6.77083	3.23129	4.77239	2.94435	6.07639	3.64935	1.81391	0.983112	FALSE
CUCUCGA	7.32323	5.07246	5.83333	1.87166	3.53261	2.62346	6.07634	2.67591	1.14489	0.831717	FALSE
AAUCCAG	4.7043	8.33333	5.19126	2.85996	4.38144	2.95203	6.0763	3.39781	1.96976	0.853093	FALSE
UUAUACC	4.21053	4.42177	9.59596	5.69801	2.60417	2.42588	6.07608	3.57602	3.05013	1.83986	FALSE
GAGAGGA	2.99145	8.95062	6.28415	2.28175	1.79924	2.51225	6.07541	2.19775	2.98506	0.363852	FALSE
GGCAACG	3.56481	6.38298	8.27815	2.38095	4.03071	2.96133	6.07531	3.12433	2.37168	0.83687	FALSE
ACUGUCG	3.6643	7.34767	7.21393	4.08022	3.92157	3.24705	6.0753	3.74961	2.08906	0.442404	FALSE
GUAUUGG	5.78947	8.01282	4.42177	1.81818	2.96296	3.32481	6.07469	2.70198	1.81244	0.786488	FALSE
GCUGGCA	5.76577	3.367	9.09091	2.391	3.39181	3.63956	6.07456	3.14079	2.87442	0.661048	FALSE
GUCCUCG	3.99306	5.50847	8.72093	3.69532	3.0303	2.96628	6.07415	3.23064	2.41417	0.403702	FALSE
GGUGCCG	3.62319	7.45614	7.14286	1.99653	4.47958	2.44941	6.07406	2.97517	2.12829	1.32239	FALSE
AGGGUGG	5.38058	5.82329	7.01754	2.90598	2.06349	3.40438	6.0738	2.79129	0.846748	0.677763	FALSE
GUGAAUU	7.81893	3.93939	6.46259	4.11255	4.13793	3.1893	6.07364	3.81326	1.9688	0.540515	FALSE
GGGACCG	5.96206	3.73134	8.52713	1.85665	3.63036	2.90932	6.07351	2.79878	2.39984	0.892009	FALSE
UAGGAAG	7.90043	6.25	4.06977	1.84162	2.84722	2.35405	6.0734	2.34763	1.92143	0.502832	FALSE
CCCUUCU	5.6	5.04386	7.57576	2.87037	3.94737	3.67839	6.07321	3.49871	1.33063	0.56053	FALSE
AUGGAAA	4.69697	5.62771	7.89474	3.7037	3.99202	3.18713	6.07314	3.62762	1.64476	0.407799	FALSE
CUAUCAA	7.4359	3.58127	7.20165	5.55556	3.80228	3.39897	6.07294	4.25227	2.16103	1.14655	FALSE
GUUCUCU	6.35593	4.52899	7.33333	2.97907	3.45081	3.36508	6.07275	3.26498	1.42346	0.251295	FALSE
UGUAAUC	6.06061	7.44681	4.71014	2.18069	3.61305	1.84631	6.07252	2.54668	1.36837	0.938517	FALSE
GUUCUAA	6.73077	4.81928	6.66667	2.84178	4.16667	2.29104	6.07224	3.09983	1.08557	0.964073	FALSE
GUACCCA	6.22711	5.625	6.36364	4.21147	3.22327	3.0303	6.07191	3.48835	0.393013	0.633631	FALSE
AGGGCAC	4.69799	6.44654	7.07071	3.39233	1.98556	2.13489	6.07174	2.50426	1.22996	0.772708	FALSE
AUAAGCA	4.83405	7.3913	5.98706	3.15582	3.27635	3.00778	6.0708	3.14665	1.28068	0.134519	FALSE
GAGGUUA	4.48718	7.5	6.2249	4.3956	2.7897	2.93675	6.07069	3.37402	1.51232	0.88777	FALSE
UGUAUCC	4.38218	5.42005	8.40979	4.82604	3.20088	3.16405	6.07067	3.73032	2.09114	0.949096	FALSE
UACGGAC	3.66162	3.21637	11.3333	2.62467	3.44828	3.41286	6.07044	3.16193	4.56323	0.46562	FALSE
GCAAGGC	4.77011	8.96686	4.47427	1.83761	2.80857	3.13709	6.07042	2.59442	2.51275	0.675693	FALSE
AACGAUG	3.21101	6.66667	8.33333	2.13675	2.83224	2.39362	6.07034	2.4542	2.61271	0.351682	FALSE
AUGAAAA	7.7193	2.82486	7.66667	2.8169	4.88889	3.26173	6.07027	3.65584	2.81074	1.09077	FALSE
AGUGAGG	4.78142	7	6.42857	3.60624	3.6859	2.70356	6.07	3.3319	1.15194	0.545611	FALSE
GACCAAC	1.54321	5.2381	11.4286	4.79798	3.53982	2.44648	6.06996	3.59476	4.99491	1.17671	FALSE
UACGUAA	6.30631	7.04225	4.86111	2.88162	2.11161	2.32416	6.06989	2.43913	1.10962	0.39767	FALSE
GUCCAAA	4.54545	5.55556	8.10811	3.22581	3.06604	3.42545	6.06971	3.2391	1.83613	0.180072	FALSE
ACGAAGA	6.07639	6.25	5.88235	3.48059	3.7037	3.26711	6.06958	3.4838	0.183918	0.218315	FALSE
UCACGAG	5.40541	6.9697	5.83333	3.56551	3.81944	3.99858	6.06948	3.79451	0.80844	0.217613	FALSE
GUAAAGG	8.20312	4.90196	5.10204	2.55732	1.4652	2.98598	6.06904	2.33617	1.85088	0.78414	FALSE
GACCAUA	5.99251	4.66667	7.54717	1.93452	2.87698	3.75527	6.06878	2.85559	1.44177	0.910564	FALSE
GGCUUUC	5.17241	5.86667	7.16667	2.82302	2.41617	2.22562	6.06858	2.48827	1.01234	0.305155	FALSE
UGUGGAU	5.7971	5.86854	6.54008	1.66667	2.08333	2.05761	6.06858	1.93587	0.409897	0.233492	FALSE
CUUGCGU	5.7971	5.86854	6.54008	1.04167	6.41026	4.90196	6.06858	4.11796	0.409897	2.76883	FALSE
CCGGCUA	7.88804	4.85232	5.46448	3.49593	2.7439	3.64857	6.06828	3.29614	1.60541	0.484299	FALSE
UUGCUUU	5.17677	5.84416	7.18391	3	3.73264	2.70728	6.06828	3.14664	1.02217	0.528176	FALSE
AUUACCA	6.32716	4.30108	7.57576	3.33333	3.22917	2.99479	6.068	3.18576	1.65265	0.173394	FALSE
UUGUUCC	3.81356	7.24638	7.14286	0.555556	3.18627	3.21138	6.0676	2.31774	1.95274	1.52615	FALSE
UUACGCG	3.75817	7.03704	7.40741	3.78251	3.53535	2.89292	6.06754	3.40359	2.00853	0.459197	FALSE
CGCAUGA	7.109	5.18868	5.90278	3.19549	2	2.80591	6.06682	2.66713	0.970616	0.609707	FALSE
GAGGGCC	5.35354	7.44681	5.39906	4.80226	3.2175	2.43553	6.06647	3.4851	1.19563	1.20584	FALSE
GGCGCGC	5.55556	3.72807	8.91473	2.24719	3.54331	2.97952	6.06612	2.92334	2.63075	0.649882	FALSE
GGCCGGC	5.30303	6.07639	6.81818	3.20513	2.65604	4.46128	6.06587	3.44082	0.757631	0.925409	FALSE
CCGCUCA	4.82921	7.31481	6.04938	2.77778	2.28979	2.52078	6.06447	2.52945	1.24287	0.244109	FALSE
UCACAUU	5.84046	6.19048	6.15942	1.44928	2.20884	3.63825	6.06345	2.43212	0.193743	1.11144	FALSE
CGCCAUC	4.82094	6.99588	6.37255	3.09654	2.33494	3.20755	6.06312	2.87968	1.12	0.475007	FALSE
GAAUAUG	2.9304	7.61905	7.63889	2.34899	2.89855	2.76461	6.06278	2.67072	2.71274	0.286558	FALSE
CAUCGUA	6.39159	6.57492	5.22088	2.58621	2.9057	2.11329	6.06246	2.53507	0.734573	0.398674	FALSE
UACGCAU	5.48246	10.0733	2.63158	3.87205	3.43915	2.67349	6.06243	3.32823	3.75459	0.606931	FALSE
CGCCUCA	6	7.23906	4.94792	2.91328	3.4413	3.99449	6.06232	3.44969	1.14684	0.540654	FALSE
CGGAGCU	5.62016	4.51389	8.05243	2.79851	4.58716	3.34268	6.06216	3.57612	1.81021	0.916888	FALSE
CAUCAUA	4.13793	5.45455	8.59375	2.70563	2.34375	2.44838	6.06208	2.49925	2.28919	0.186226	FALSE
GGUCGGG	5.45455	5.13784	7.59259	2.55591	4.87562	3.20151	6.06166	3.54435	1.33525	1.19725	FALSE
CAGCGGA	4.5045	7.08661	6.59341	3.40254	3.125	2.22104	6.06151	2.91619	1.37077	0.617808	FALSE
CUCCGCC	6.50118	4.67836	7.00483	3.13029	3.12085	3.80165	6.06146	3.35093	1.22398	0.390366	FALSE
GUCUAAA	6.13333	4.86111	7.18954	2.47863	2.01005	3.02163	6.06133	2.50344	1.16588	0.506245	FALSE
AGAACCU	3.93258	5.55556	8.69565	3.21429	2.67857	2.64798	6.06126	2.84694	2.42147	0.318495	FALSE
AGCCUCC	6.28931	5.75397	6.14035	3.9267	1.8254	2.62055	6.06121	2.79088	0.276306	1.06096	FALSE
AAGUAGA	7.02811	5.89226	5.26316	4.14414	2.22222	2.17014	6.06118	2.8455	0.89452	1.12496	FALSE
UAUCGAA	6.55106	4.3956	7.23684	1.70604	3.62047	3.20088	6.06117	2.84246	1.48262	1.00629	FALSE
CUGCCGC	4.20054	6.96517	7.01754	5.08906	2.79279	3.62466	6.06109	3.8355	1.61149	1.16256	FALSE
CAGCAUA	4.40415	5.7971	7.98122	2.04545	2.91971	3.18785	6.06082	2.71767	1.80306	0.597394	FALSE
CGCUCCC	4.96183	8.33333	4.88506	3.50467	4.12698	2.51799	6.06007	3.38321	1.96907	0.811347	FALSE
GGACAGG	5.84046	4.39394	7.94574	3.22384	4.32277	4.39863	6.06004	3.98175	1.78605	0.657457	FALSE
UGUGACA	5.03356	5.30303	7.84314	2.62763	2.13816	3.23741	6.05991	2.66773	1.55019	0.550722	FALSE
UGCUAAA	5.55556	4.61538	8.00866	3.9548	2.74914	3.94651	6.05987	3.55015	1.75195	0.693708	FALSE
GCCGUCC	4.62963	8.42105	5.12821	3.5545	2.68362	2.98295	6.05963	3.07369	2.06019	0.442477	FALSE
AACGCUA	4.83871	5.7377	7.60234	2.44161	2.5641	3.26923	6.05958	2.75832	1.40965	0.446684	FALSE
AAAUCUG	4.3771	3.08642	10.7143	2.33918	1.94805	2.86783	6.05927	2.38502	4.08269	0.461599	FALSE
AUAGGGA	5.37634	4.7619	8.03922	2.6616	2.9454	3.43846	6.05915	3.01515	1.74209	0.393099	FALSE
CAGCUCA	4.16667	6.33803	7.67196	2.52809	3.40314	2.75882	6.05888	2.89668	1.76924	0.453524	FALSE
AGCAGAC	7.78689	7.49064	2.89855	2.55009	2.19298	3.62854	6.05869	2.79054	2.74077	0.747372	FALSE
AUCAACG	5.44872	8.18182	4.54545	1.42119	3.10078	3.32532	6.05866	2.61576	1.89336	1.0406	FALSE
CGGGAUC	5.40541	9.61538	3.15315	3.367	2.94985	2.5	6.05798	2.93895	3.28017	0.433604	FALSE
CACUGCU	5.3719	9.41176	3.38983	2.19561	4.87013	2.48756	6.05783	3.18443	3.06901	1.46714	FALSE
CCCAUGU	6.66667	3.663	7.84314	2.02492	2.35294	2.07373	6.0576	2.15053	2.1556	0.176982	FALSE
AUCAGAC	5.11983	5.39216	7.65766	3.57724	2.08333	3.2603	6.05655	2.97362	1.39327	0.787131	FALSE
GUGCGGA	5.26882	5.20833	7.69231	2.44565	3.86266	3.12837	6.05649	3.14556	1.41699	0.708661	FALSE
GUGUAGC	2.43446	8.87097	6.86275	3.14208	4.7619	3.32586	6.05606	3.74328	3.29321	0.886928	FALSE
AAGCCAG	3.42466	4.93827	9.80392	4.09357	3.30033	4.15225	6.05562	3.84872	3.33318	0.475821	FALSE
UGGGAAU	7.97721	7.35931	2.83019	2.61628	3.14286	2.54947	6.05557	2.76953	2.81029	0.325028	FALSE
GCUAACA	6.30631	5.14706	6.71296	2.94118	2.27273	2.88031	6.05544	2.69807	0.812535	0.369615	FALSE
CAGGUGC	4.72637	4.95495	8.48485	3.16574	3.33333	3.51438	6.05539	3.33782	2.10707	0.174364	FALSE
UGGCAUA	5.42857	5.67766	7.05882	2.886	2.85868	3.59177	6.05502	3.11215	0.878198	0.415583	FALSE
UGAGGGC	3.90071	5.19126	9.07173	2.93276	1.91638	2.72851	6.05457	2.52588	2.69144	0.537637	FALSE
UCGGCAC	6.11888	7.71144	4.33333	2.41546	3.31715	2.8378	6.05455	2.8568	1.68997	0.451147	FALSE
CCCGGCC	6.10329	5.62016	6.43939	3.01508	3.60544	3.18086	6.05428	3.26713	0.411812	0.30449	FALSE
UGCUAAC	2.82486	5.93607	9.40171	2.83951	3.94737	2.11701	6.05421	2.96796	3.29002	0.921914	FALSE
AUCGCUG	5.15464	6.06061	6.94444	4.81481	3.50242	2.79835	6.05323	3.70519	0.894925	1.02341	FALSE
UUAUAAG	3.65854	10.3333	4.16667	3.33333	3.15315	2.02578	6.05285	2.83742	3.71571	0.708651	FALSE
CUAACUU	6.48968	4.56989	7.09877	2.27273	2.35849	4.27881	6.05278	2.97001	1.31983	1.13427	FALSE
CAUUCAA	4.93827	5.44218	7.77778	3.37423	1.91441	3.02061	6.05274	2.76975	1.51502	0.761554	FALSE
AUUAACA	6.08974	7.10383	4.96454	3.63636	3.98323	2.10245	6.0527	3.24068	1.07012	1.00088	FALSE
AGGGUAG	6.28743	4.78723	7.08333	3.18182	3.5014	3.23557	6.05266	3.30626	1.16591	0.171118	FALSE
CGCCGGG	4.90694	5.23416	8.01688	3.86029	2.38095	4.74467	6.05266	3.66197	1.70891	1.19427	FALSE
UAGGAUU	7.29167	3.92157	6.94444	0.980392	1.16279	2.18579	6.05256	1.44299	1.85364	0.649717	FALSE
UCGACCA	4.79042	7.2549	6.11111	3.50379	2.87081	3.27869	6.05214	3.21776	1.2333	0.320855	FALSE
AUUAACG	4.58554	10.396	3.1746	4.39901	2.07523	2.31227	6.05206	2.92884	3.82757	1.27871	FALSE
GGCAAGG	5.07726	5.78704	7.29167	2.89855	5.02183	3.59375	6.05199	3.83804	1.13073	1.08252	FALSE
AUGUAUC	7.07434	4.83092	6.25	3.15041	2.03901	3.16456	6.05175	2.78466	1.13477	0.64579	FALSE
CUUCAGC	5.95238	3.86905	8.33333	3.04348	3.82263	3.82353	6.05159	3.56321	2.2338	0.450103	FALSE
AAGGAGG	6.7029	4.09836	7.35294	1.67866	2.43446	2.99861	6.0514	2.37057	1.72233	0.662289	FALSE
UCUUCCA	6.21891	4.93827	6.99588	3.86119	4.71698	3.47299	6.05102	4.01705	1.03903	0.636474	FALSE
GCUUACG	6.23501	5.25114	6.66667	2.76292	4.39024	2.80702	6.05094	3.32006	0.725493	0.927067	FALSE
CGCGGAA	8.26446	5.72139	4.16667	2.61044	3.55903	3.00059	6.05084	3.05669	2.06867	0.476774	FALSE
UUAGGAC	5.88235	4.33333	7.93651	2.28495	3.56394	2.76461	6.05073	2.87117	1.80748	0.646121	FALSE
GGGUUUG	6.23583	5.71895	6.19658	3.1746	4.40252	3.27419	6.05045	3.6171	0.287757	0.682008	FALSE
CGCGGCA	6.03604	7.44048	4.6748	1.80467	4.00219	3.06243	6.05044	2.95643	1.3829	1.10259	FALSE
UCCGCCG	2.98246	5.11111	10.0575	2.5	3.33333	2.47423	6.05035	2.76919	3.62982	0.488735	FALSE
UUUGAGC	2.10356	6.2249	9.82143	2.68456	2.07254	2.5242	6.04996	2.4271	3.86191	0.317357	FALSE
CCGUUGA	4.87805	4.93827	8.33333	1.08225	4.46735	3.04233	6.04988	2.86398	1.97775	1.69958	FALSE
ACCAAAU	7.33333	2.48227	8.33333	3.37838	3.24675	2.65957	6.04965	3.0949	3.12964	0.382706	FALSE
AGGCUCA	7.15812	5.43478	5.55556	4.2654	3.64146	1.90728	6.04949	3.27138	0.962002	1.22185	FALSE
CAUGCAA	5.11111	4.57516	8.46154	2.48227	2.32404	3.67454	6.04927	2.82695	2.1062	0.738287	FALSE
AAUAAGA	7.14286	7.51634	3.48837	2.24359	3.58025	3.40909	6.04919	3.07764	2.22558	0.727363	FALSE
ACAGAUA	4.88889	6.15079	7.10784	2.63952	2.78884	2.45585	6.04918	2.62807	1.11296	0.166792	FALSE
GGUCACG	3.35145	6.63957	8.15603	3.6643	4.13793	2.48756	6.04901	3.42993	2.45613	0.84978	FALSE
AUACAGC	4.94505	7.5	5.70175	2.82486	4.81481	2.92998	6.04894	3.52322	1.31238	1.11979	FALSE
UUAUCUG	4.12844	8.80952	5.20833	0.799087	1.98864	3.17175	6.04877	1.98649	2.4511	1.18633	FALSE
UCAAUAU	3.79404	8.7963	5.55556	3.78788	2.82258	2.77306	6.04863	3.12784	2.53732	0.572146	FALSE
CGCAAAU	4.7619	7.64526	5.7377	3.38409	2.85494	3.19865	6.04829	3.1459	1.46655	0.268494	FALSE
AGCUUCC	6.83521	6.7029	4.60526	2.39234	3.45052	2.49885	6.04779	2.78057	1.25101	0.582631	FALSE
ACGGCUG	3.83333	5.71429	8.59375	1.73993	3.0303	2.2619	6.04712	2.34404	2.3976	0.649098	FALSE
UUAGCUG	4.26997	8.42105	5.44872	2.58621	2.45399	2.75482	6.04658	2.59834	2.13915	0.150783	FALSE
CUGUUAC	5.07937	4.10959	8.95062	1.78197	2.76008	4.07674	6.04652	2.87293	2.56133	1.15154	FALSE
GGACCGC	5.2381	6.23306	6.66667	3.94737	5.60797	3.34838	6.04594	4.30124	0.732438	1.17062	FALSE
GCUGGUC	5.83333	6.52174	5.78231	2.7957	3.56394	3.25548	6.0458	3.20504	0.412968	0.386597	FALSE
GCCCUCC	4.16667	9.80392	4.16667	4.07407	3.4904	3.44322	6.04575	3.66923	3.25467	0.351395	FALSE
ACGGCCU	8.40841	3.84615	5.88235	2.62626	2.61438	3.33333	6.04564	2.85799	2.28551	0.411701	FALSE
CCCUUUG	6.04167	1.42857	10.6667	2.22222	2.47525	2.99435	6.04563	2.56394	4.61905	0.393631	FALSE
AGCCCGA	5.59796	7.5	5.03876	3.37838	4.05644	3.08008	6.04557	3.50497	1.29023	0.500336	FALSE
GCUACGU	3.85965	9.06863	5.20833	4.72973	3.25815	3.56902	6.04554	3.8523	2.70352	0.775612	FALSE
CUCAAUG	5.41126	7.2327	5.49242	1.60772	2.42248	2.09633	6.04546	2.04217	1.02898	0.410072	FALSE
ACGCCCG	5.28455	7.92079	4.92958	3.16302	3.1746	2.98408	6.04497	3.10724	1.63417	0.106808	FALSE
GCCUGCU	6.33609	7.45098	4.34783	1.4733	2.53268	3.0248	6.04496	2.34359	1.57193	0.792848	FALSE
UGACGUG	6.07966	6.57277	5.48246	2.6178	2.95359	3.22682	6.04496	2.93273	0.545985	0.305043	FALSE
UUUCUGG	7.16946	4.47531	6.48968	3.50877	2.05939	3.18627	6.04481	2.91814	1.40108	0.760986	FALSE
UACUCUC	5.71429	4.66667	7.75194	2.15517	3.07856	2.15686	6.0443	2.46353	1.56889	0.532629	FALSE
AUGCCCA	6.60661	7.35931	4.16667	5.18707	3.81356	2.11786	6.04419	3.70617	1.66897	1.53742	FALSE
CCCUCUG	6.03865	5.02283	7.07071	3.20513	1.96078	1.48544	6.04406	2.21712	1.02395	0.888037	FALSE
ACAUCAG	8.33333	4.41176	5.38462	1.63934	2.76461	1.89255	6.04324	2.09884	2.04206	0.590315	FALSE
GGCCAAG	4.77151	7.55556	5.80247	2.01371	4.02299	3.69442	6.04318	3.24371	1.40755	1.0778	FALSE
GAGCUUG	5.35714	4	8.77193	2.7027	2.1978	2.05026	6.04302	2.31692	2.45879	0.342142	FALSE
AAACGCU	5.27211	4.70085	8.15603	3.15582	3.8961	1.99321	6.043	3.01505	1.8521	0.959223	FALSE
AUGAACU	5.20833	5.55556	7.36434	2.24586	2.12963	3.46365	6.04274	2.61305	1.15763	0.738932	FALSE
ACGUAAG	6.92308	6.25	4.95495	3.53535	2.82738	3.80687	6.04268	3.38987	1.00031	0.505692	FALSE
CAACCCA	5.55556	6.90236	5.6701	2.10027	2.55474	3.33333	6.04267	2.66278	0.746709	0.62359	FALSE
UGGUUAC	4.70085	8.14815	5.27778	2.63158	2.29277	3.2316	6.04226	2.71865	1.84642	0.475432	FALSE
AACCUAU	6.20915	4.71014	7.20721	2.59563	3.14286	2.03813	6.04217	2.59221	1.25688	0.55237	FALSE
CGUGCUU	4.54545	7.40741	6.17284	3.6036	7.12251	3.69497	6.0419	4.80703	1.43546	2.00579	FALSE
UCUCCGC	5.30864	6.44444	6.37255	2.7439	1.65877	2.72232	6.04188	2.375	0.636018	0.620367	FALSE
AUCUCUA	6.98198	5.03145	6.11111	3.2197	4.32692	2.38806	6.04151	3.31156	0.977128	0.972691	FALSE
UUCGGCC	2.55255	5.36723	10.2041	3.48837	3.8674	2.80303	6.04129	3.38627	3.87004	0.539482	FALSE
CUAUGGU	4.5977	7.69231	5.83333	3.2967	4.57227	3.07971	6.04111	3.64956	1.55773	0.806422	FALSE
AGCACAA	5.35714	4.70085	8.06452	2.90698	2.57732	4.08468	6.04084	3.18966	1.78301	0.79244	FALSE
UGAUCGC	5.25362	3.67232	9.1954	2.75689	3.97727	2.91902	6.04045	3.21773	2.84437	0.662761	FALSE
GAGCGCU	8.62471	4.11985	5.37634	4.09483	2.86822	3.17933	6.0403	3.38079	2.32466	0.637638	FALSE
AAUCUCA	6.09195	6.47249	5.55556	2.94613	1.96078	2.70891	6.04	2.53861	0.460671	0.514274	FALSE
GACGCGC	4.22705	5.6962	8.19672	3.12024	3.08642	2.83565	6.03999	3.0141	2.00704	0.15547	FALSE
UUCACGG	4.29553	8.55856	5.26316	1.78197	2.99625	2.78955	6.03908	2.52259	2.23493	0.64967	FALSE
AUAGAGC	3.23383	8.06452	6.81818	1.44928	5.03876	2.2343	6.03884	2.90744	2.50787	1.88705	FALSE
UAGGGAG	7.29167	3.80435	7.01754	2.33918	2.92793	3.43482	6.03785	2.90064	1.93912	0.548327	FALSE
GUGGCCC	6.26781	5.08475	6.76101	3.33333	3.80795	2.47563	6.03785	3.20564	0.861465	0.675274	FALSE
AUAGUCG	4.52899	5.25114	8.33333	2.88462	5.06667	2.76423	6.03782	3.57184	2.0205	1.29596	FALSE
GGCGUCA	5.22682	6.6358	6.25	2.5	4.78088	2.75501	6.03754	3.3453	0.72812	1.24977	FALSE
CCCGAUA	5.44872	4.48718	8.1761	2.11268	2.31481	2.99924	6.03733	2.47558	1.91361	0.464632	FALSE
UUGUACU	4.90196	6.19048	7.01754	2.02899	4.89418	4.7081	6.03666	3.87709	1.06615	1.60321	FALSE
CGUGGUA	7.36842	5.64304	5.09804	3.0303	3.06577	2.94118	6.0365	3.01242	1.18523	0.0641957	FALSE
GCCUCCG	2.79898	2.34742	12.963	2.95858	3.31541	1.83044	6.03645	2.70148	6.00278	0.775151	FALSE
AAAAAGC	4.10959	6.02837	7.97101	5.70571	3.93701	2.38821	6.03632	4.01031	1.93073	1.65996	FALSE
GCUUCCC	6.83333	7.60234	3.67232	3.91414	2	2.53036	6.036	2.81484	2.08281	0.98827	FALSE
AGACACG	6.12053	7.56014	4.42708	1.50862	2.13864	2.66765	6.03592	2.10497	1.56824	0.580246	FALSE
CAAAGCA	4.94418	6.86275	6.30081	3.19149	2.75229	2.24668	6.03591	2.73015	0.986333	0.472796	FALSE
GGACAUG	5.16667	6.80894	6.13208	3.83481	4.00682	3.23436	6.0359	3.692	0.825352	0.40555	FALSE
CCUUUUC	4.11985	6.77966	7.20721	1.76056	3.41207	2.9563	6.03557	2.70965	1.67278	0.852936	FALSE
UCCGAAG	2.85285	6.10329	9.15033	3.125	2.77778	3.94144	6.03549	3.28141	3.14928	0.597391	FALSE
UUGGCAC	5.23169	7.37913	5.49451	3.19865	3.80022	3.256	6.03511	3.41829	1.17135	0.331998	FALSE
AAACAAA	3.52113	10.0379	4.54545	2.52765	2.59563	3.80435	6.03482	2.97587	3.50438	0.718284	FALSE
UUAUCAG	5.06536	5.72139	7.31707	3.61111	4.29293	2.55144	6.03461	3.48516	1.15807	0.87755	FALSE
UGAUGCA	9.06863	3.33333	5.70175	3.48259	1.58046	2.77008	6.03457	2.61104	2.8821	0.960985	FALSE
GGCCUCU	6.02679	6.974	5.10204	3.77698	2.79605	2.87115	6.03427	3.14806	0.936	0.545952	FALSE
AAUCUCG	4.81481	5.63725	7.65027	2.44161	4.41767	2.78311	6.03411	3.21413	1.45879	1.05619	FALSE
GUAGUCG	6.03318	3.92857	8.13953	3.59961	2.45902	3.02189	6.03376	3.02684	2.10548	0.570311	FALSE
UGUUAGG	4.79616	7.57576	5.72917	3.05556	3.25758	2.27671	6.0337	2.86328	1.4146	0.517932	FALSE
AGCAACA	4.71545	6.17816	7.20721	2.69906	2.66667	2.43265	6.03361	2.59946	1.25215	0.145364	FALSE
GGAGUGA	4.88215	6.49351	6.72515	2.39411	1.99275	4.15184	6.0336	2.84623	1.00389	1.14836	FALSE
GACGGCU	6.2249	5.67376	6.20155	2.68817	3.71795	2.08845	6.0334	2.83152	0.31168	0.824152	FALSE
ACAUGUC	7.91962	3.62319	6.55738	3.61842	3.52564	2.85618	6.0334	3.33341	2.19562	0.415891	FALSE
CAUUACA	3.6859	8.75706	5.65476	3.28798	3.48399	2.5339	6.03257	3.10196	2.55661	0.501617	FALSE
GCCAGCU	3.95189	9.01639	5.12821	2.08333	4.08389	3.67363	6.03216	3.28028	2.6505	1.05669	FALSE
GUGUUCA	4.20962	6.69291	7.19298	2.88136	4.33925	3.52029	6.03184	3.5803	1.59777	0.730798	FALSE
CGAUGCG	6.06061	5.7377	6.2963	1.53509	3.27381	2.51437	6.03154	2.44109	0.280428	0.871674	FALSE
ACGGCCG	5.3429	4.31548	8.43621	1.88564	4.23197	3.0581	6.03153	3.05857	2.14494	1.17317	FALSE
CUUGUGA	2.58799	6.66667	8.83838	2.48756	2.82187	3.71486	6.03101	3.0081	3.17331	0.634488	FALSE
UGGAGCG	2.45478	11.5385	4.09836	3.75817	2.99145	2.52874	6.03053	3.09279	4.84028	0.62095	FALSE
UCGUUCC	5.78947	7.01754	5.28455	2.45478	1.29741	2.06813	6.03052	1.9401	0.891287	0.589213	FALSE
CACACCU	4.97835	7.34266	5.76923	1.8315	3.84615	2.79805	6.03008	2.82524	1.20354	1.0076	FALSE
GGAGUCG	5.49348	7.33333	5.26316	3.61111	2.43742	3.12792	6.02999	3.05882	1.13459	0.58989	FALSE
UAGUGUA	4.5977	8.33333	5.15873	2.5	3.40633	2.50432	6.02992	2.80355	2.01444	0.522026	FALSE
GUAAGCG	5	6.59722	6.49123	3.19728	0.966184	2.90586	6.02948	2.35644	0.893133	1.21278	FALSE
CCGCACU	7.65432	5.02283	5.41126	2.7933	3.34855	2.6999	6.02947	2.94725	1.4205	0.350664	FALSE
AUCGCGC	6.63265	5.42636	6.02837	3.23129	4.22222	3.16518	6.02913	3.53957	0.603149	0.592121	FALSE
CGUAGGU	5.01253	7.31707	5.75758	3.07263	4.30622	3.93134	6.02906	3.77006	1.17601	0.632413	FALSE
AUGUACU	5.26316	4.98084	7.84314	4.7619	5.49828	3.13725	6.02905	4.46581	1.57738	1.20804	FALSE
CGGUCAC	4.22374	6.20567	7.65766	3.0303	2.75298	3.36301	6.02903	3.04876	1.72376	0.305434	FALSE
GUCAACA	6.00282	6.36856	5.71429	2.3374	1.96375	2.40113	6.02856	2.23409	0.327897	0.236284	FALSE
UGUCUGC	6.93333	3.16092	7.99087	2.77778	3.0581	3.96955	6.02837	3.26848	2.53896	0.623115	FALSE
CAUUUCG	3.14815	6.69935	8.23755	2.12644	3.15904	3.57143	6.02835	2.9523	2.61021	0.744349	FALSE
UGAACCA	4.91453	7.30594	5.8642	3.46084	3.3052	3.32821	6.02822	3.36475	1.20411	0.0840047	FALSE
UUAAAGG	6.16987	4.84848	7.06522	2.70115	2.3199	2.81464	6.02786	2.6119	1.11517	0.259162	FALSE
GUACGGC	3.03983	5.19481	9.84848	3.2491	3.57942	3.04348	6.02771	3.29066	3.4799	0.270377	FALSE
AUGCCGC	5.39683	6.88889	5.7971	4.79042	3.97351	3.27198	6.02761	4.01197	0.772277	0.759948	FALSE
AAAAUGA	7.61494	6.66667	3.80117	2.08333	4.33604	3.45566	6.02759	3.29168	1.98558	1.13527	FALSE
CAUGUGU	5.10204	7.23906	5.74074	2.86738	3.68481	3.31675	6.02728	3.28965	1.09694	0.409385	FALSE
CACCUCA	4.64481	3.78788	9.64912	1.38889	2.19858	2.63459	6.02727	2.07402	3.16575	0.632124	FALSE
UAGCGUU	7.09877	4.09836	6.88406	2.08333	3.10734	2.74621	6.02706	2.64563	1.67375	0.519362	FALSE
AGAUCCG	4.6875	6.25	7.14286	4.90196	2.9052	3.19706	6.02679	3.66807	1.2428	1.0785	FALSE
GAGGUAU	5.67376	3.96175	8.44444	1.76101	2.53025	2.13621	6.02665	2.14249	2.26209	0.384662	FALSE
ACCUGCG	7.34463	5.83333	4.90196	2.65957	2.08333	1.7017	6.02664	2.1482	1.23276	0.48222	FALSE
AGGCCCU	6.39269	4.95495	6.73077	2.17391	2.88221	3.40909	6.02614	2.82174	0.942948	0.619805	FALSE
AGUUAUU	4.80226	4.54545	8.73016	2.6455	4.2042	1.84478	6.02596	2.89816	2.34542	1.19983	FALSE
UAGAACG	5.17241	3.64583	9.25926	3.67816	4.47154	2.14676	6.02584	3.43216	2.90239	1.18175	FALSE
CUGAUGC	6.80272	4.97835	6.2963	2.93686	3.59477	2.95276	6.02579	3.16146	0.941784	0.375341	FALSE
UUCGGCA	4.53774	8.23643	5.30303	1.99857	3.61484	2.35596	6.02574	2.65646	1.95238	0.849004	FALSE
CUAAGAG	7.60234	4.83333	5.64103	2.92887	4.62963	2.53831	6.02557	3.3656	1.42399	1.11196	FALSE
GGUUGUG	6.23306	4.62963	7.21393	2.95238	2.23285	4.48485	6.02554	3.22336	1.30459	1.15019	FALSE
CCUUCGG	7.22222	5.95238	4.90196	1.43149	2.82051	1.74709	6.02552	1.9997	1.16186	0.72815	FALSE
GCUCGAA	6.95067	6.61578	4.5098	2.87179	2.09003	2.94438	6.02542	2.6354	1.3232	0.473698	FALSE
CUACUGG	4.13534	6.09756	7.84314	2.77778	2.98165	3.31836	6.02535	3.02593	1.85495	0.272999	FALSE
UACAGAC	3.55805	6.9697	7.54717	2.72109	3.44828	2.6208	6.02497	2.93006	2.15584	0.451584	FALSE
CACUGAG	8.43137	7.87037	1.77305	2.89855	2.40642	3.31695	6.02493	2.87397	3.69291	0.455765	FALSE
CCGGCGU	2.52976	5.12821	10.4167	2.21519	2.77778	2.60047	6.02488	2.53115	4.01918	0.28763	FALSE
AGACAUU	7.0028	5.64516	5.42636	1.35135	3.10078	2.8057	6.02477	2.41927	0.854033	0.936543	FALSE
CAACGAA	5.36131	5.4902	7.22222	2.33161	2.81481	1.67581	6.02457	2.27408	1.03919	0.571679	FALSE
UAAUUAG	5.35168	6.34921	6.37255	1.38889	2.70728	2.4237	6.02448	2.17329	0.582776	0.693949	FALSE
UCACCCC	7.66423	2.25694	8.15217	2.8626	4.11437	3.05598	6.02445	3.34431	3.27186	0.673857	FALSE
CAUUAAC	4.78548	3.125	10.1626	5.06667	2.22222	3.26087	6.02436	3.51659	3.67873	1.43936	FALSE
GUGGCGA	10.1351	4.7619	3.1746	0.757576	3.82263	3.36818	6.02388	2.64946	3.64783	1.6541	FALSE
GAAGUUC	3.63036	4.97076	9.4697	2.86195	4.14079	3.00179	6.02361	3.33484	3.05873	0.70146	FALSE
UAUCUUC	6.78295	4.49735	6.79012	1.52582	2.43309	2.97767	6.02347	2.31219	1.32166	0.733435	FALSE
AUCCGAU	3.67384	6.66667	7.72947	1.68539	2.6971	2.86822	6.02332	2.4169	2.10296	0.639257	FALSE
UACCUUA	5.34979	3.7037	9.01639	1.40187	2.7451	2.53333	6.0233	2.22677	2.71963	0.722186	FALSE
CGGCUUC	6.10766	7.79221	4.16667	2.38095	3.53535	2.20513	6.02218	2.70714	1.81428	0.722617	FALSE
AUGUGAU	3.11111	4.38596	10.5691	2.94872	3.24385	1.38889	6.02206	2.52715	3.98911	0.996748	FALSE
ACUGUCU	3.53107	6.4257	8.10811	2.53863	2.88162	2.80612	6.02163	2.74212	2.31512	0.180228	FALSE
CGCCGUA	3.85675	5.31915	8.88889	2.77778	3.63901	2.68996	6.0216	3.03558	2.58857	0.524425	FALSE
AUACCUG	4.47154	7.82313	5.76923	2.06972	3.58306	2.51323	6.0213	2.722	1.68995	0.777974	FALSE
UACACAC	4.89297	5.45455	7.71605	1.79856	3.66089	2.44989	6.02119	2.63645	1.49441	0.945075	FALSE
ACAUUCU	4.66667	5.77778	7.61905	1.55039	2.57202	3.63562	6.02116	2.58601	1.49116	1.04269	FALSE
UGCUUAA	6.08974	5.83333	6.14035	3.4687	3.30396	3.00961	6.02114	3.26076	0.164604	0.232573	FALSE
GACCAUC	6.54008	3.94737	7.57576	2.05993	1.41509	3.01418	6.02107	2.16307	1.86905	0.804519	FALSE
GGAAGUG	5.51378	5.76923	6.77966	4.70494	5.05804	3.35381	6.02089	4.37227	0.669411	0.899502	FALSE
UUCCCUC	6.17284	5.55556	6.33333	2.87698	2.6178	3.40537	6.02058	2.96672	0.410637	0.401379	FALSE
CGCUAAG	5.41401	4.31373	8.33333	3.90244	2.76836	2.33186	6.02036	3.00089	2.07727	0.810697	FALSE
CGCCGAU	6.45161	4.25532	7.35294	3.20513	1.95312	3.32458	6.01996	2.82761	1.59329	0.75968	FALSE
CUCGUCG	5.25794	6.35739	6.44444	1.4245	4.23077	2.722	6.01992	2.79242	0.661334	1.40446	FALSE
UAUGGUA	5.81395	7.00758	5.2381	1.9432	2.72727	2.08333	6.01987	2.25127	0.902534	0.418144	FALSE
UUCCGUU	3.86905	9.52381	4.66667	3.99061	3.41365	4.13223	6.01984	3.8455	3.06062	0.380633	FALSE
CCUACGA	5.77558	4.64481	7.63889	5.55556	2.05882	3.11573	6.01976	3.5767	1.5119	1.79336	FALSE
CAUGGGC	5.05376	5.89431	7.11111	2.5463	2.59631	2.07101	6.01973	2.40454	1.03439	0.289929	FALSE
ACCGGCG	4.2735	6.20915	7.57576	2.25619	2.9036	2.48073	6.01947	2.54684	1.65928	0.328731	FALSE
CGAGCAU	5.76132	4.16667	8.13008	1.83616	3.75375	3.49301	6.01935	3.02764	1.99427	1.04006	FALSE
AAUGUUC	5.97826	4.09357	7.98611	3.69128	3.33333	3.57403	6.01931	3.53288	1.9466	0.182485	FALSE
GCAAGUC	4.71014	7.06215	6.28415	2.61044	2.85451	3.62481	6.01881	3.02992	1.19824	0.529447	FALSE
GAUAGCG	7.07071	5.74713	5.2381	2.7027	3.88548	3.407	6.01864	3.33173	0.945995	0.594971	FALSE
UUCCAGU	5.55556	5.09259	7.40741	2.28758	3.16456	2.83447	6.01852	2.7622	1.22488	0.442931	FALSE
CAACAAU	3.47222	5.65476	8.92857	3.80577	3.2567	3.5	6.01852	3.52083	2.7463	0.275126	FALSE
GCGUACU	6.56934	6.91489	4.56989	3.26633	3.4413	2.95393	6.01804	3.22052	1.26598	0.246892	FALSE
CGGGGUC	4.7486	5.31915	7.98611	3.64146	4.31607	2.36842	6.01795	3.44198	1.72818	0.989028	FALSE
UCAAUAG	10.625	2.92398	4.5045	3.16804	3.53201	2.60943	6.01783	3.10316	4.06744	0.4647	FALSE
ACUUCAC	5.84046	5.11364	7.09877	1.49813	3.82775	3.3767	6.01762	2.90086	1.00435	1.23556	FALSE
UGAUUCC	3.21101	7.59494	7.24638	2.61628	5.15873	3.6036	6.01744	3.79287	2.43668	1.28175	FALSE
GCGCUAU	7.11806	4.08805	6.84524	2.73973	2.77778	2.76276	6.01711	2.76009	1.67618	0.0191663	FALSE
UGGGUGA	6.51629	5.97826	5.55556	4.57875	3.93419	4.0568	6.0167	4.18991	0.48152	0.34228	FALSE
CGAGACG	4.86726	5.02646	8.15603	2.91165	2.82828	2.41649	6.01658	2.71881	1.85453	0.265112	FALSE
AACCGUG	3.5461	6.81004	7.69231	2.91667	1.91847	3.29381	6.01615	2.70965	2.18414	0.710658	FALSE
AGGUAAU	5.55556	7.02811	5.46448	3.14626	2.60943	2.38527	6.01605	2.71365	0.877654	0.391055	FALSE
CAGAGUA	6.54206	4.39815	7.10784	1.59681	4.29403	2.93073	6.01602	2.94052	1.42939	1.34864	FALSE
AACACGA	3.45168	8.96226	5.6338	1.79806	3.18119	1.92665	6.01591	2.30197	2.77509	0.764138	FALSE
UCCCCUC	5.50725	2.60417	9.9359	2.64117	3.24561	3.10621	6.01577	2.99766	3.69222	0.316507	FALSE
UUCCUGG	5.64103	5.26316	7.14286	2.71739	2.91262	2.43837	6.01568	2.68946	0.99428	0.238356	FALSE
CGGUCUG	4.20875	4.6875	9.15033	1.63934	3.63248	2.86855	6.01553	2.71346	2.72535	1.00558	FALSE
CCGCGAC	5.60345	3.21637	9.22619	1.74897	2.40741	1.96464	6.01534	2.04034	3.02601	0.335682	FALSE
GACCACU	6.70498	4.7619	6.57895	4.16667	2.91971	2.87524	6.01528	3.32054	1.08728	0.733105	FALSE
UUCUACU	8.61678	5.83333	3.59477	3.07329	4.30464	3.30739	6.01496	3.56177	2.51593	0.653901	FALSE
CGUACAC	6.73289	4.30712	7.00483	2.06349	3.90244	3.85305	6.01495	3.27299	1.48526	1.04775	FALSE
CCAAUGG	5.25114	4.46009	8.33333	4.32692	3.125	2.4055	6.01486	3.28581	2.04645	0.970754	FALSE
UUGACAU	5.23416	7.17593	5.6338	3.17919	2.57143	3.41055	6.01463	3.05372	1.02537	0.433404	FALSE
CUACGUA	6.27706	5.45455	6.31068	2.79851	4.22705	3.03226	6.01409	3.35261	0.484875	0.766259	FALSE
GAUGUUG	5.36398	8.97436	3.7037	2.25225	4.43425	5.18373	6.01402	3.95674	2.69478	1.52296	FALSE
AUGUCAC	4.7619	3.75587	9.52381	1.82796	2.99539	3.16092	6.01386	2.66142	3.08104	0.726532	FALSE
GGGCUAA	4.51389	4.16667	9.36073	2.29068	4.04531	3.15942	6.01376	3.16514	2.90375	0.877328	FALSE
CCACAUU	4.66667	7.69231	5.68182	3.27635	2.74262	2.62726	6.0136	2.88208	1.53986	0.346292	FALSE
ACACUGG	7.57576	5.70175	4.7619	2.63158	1.72414	1.33102	6.01314	1.89558	1.43254	0.667014	FALSE
GCAUGUC	5.32946	3.49206	9.21569	2.20386	4.18182	2.56757	6.0124	2.98441	2.92229	1.05281	FALSE
CCCGCUU	7.20721	5.27426	5.55556	1.07212	1.92982	2.6475	6.01234	1.88315	1.0443	0.788726	FALSE
AGGUUUG	7.21248	7.25309	3.57143	2.13465	2.44444	3.78151	6.01233	2.78687	2.11398	0.875204	FALSE
AGGCACC	4.9217	4.375	8.73984	3.77193	2.61137	3.6793	6.01218	3.3542	2.37798	0.644976	FALSE
UGAUUGG	6.17284	9.25926	2.60417	4.33333	3.60934	4.01891	6.01209	3.9872	3.33046	0.363036	FALSE
CUGUUUC	3.01587	7.93651	7.08333	2.26876	3.17073	2.46174	6.0119	2.63375	2.62947	0.474949	FALSE
CCGUCCU	5.44554	6.92308	5.66667	1.0978	2.45776	2.10804	6.01176	1.88787	0.796928	0.706204	FALSE
CCCUAUG	6.23306	6.55431	5.24691	1.766	2.01149	2.54947	6.01143	2.10899	0.681294	0.400727	FALSE
ACCAGGU	5.05618	6.70498	6.2724	3.79085	4.26106	3.17634	6.01119	3.74275	0.854875	0.543955	FALSE
CAAUACG	4.7619	5.55556	7.71605	1.17647	2.77778	3.05635	6.01117	2.33687	1.52887	1.01454	FALSE
GUAUCUG	4.26667	4.60993	9.15493	2.07373	2.15278	2.0558	6.01051	2.0941	2.72855	0.0515983	FALSE
CGGUCUC	4.5977	6.71296	6.72043	1.75926	2.5641	3.04487	6.01036	2.45608	1.22341	0.649578	FALSE
GGCUCCA	3.87097	5.82524	8.33333	3	3.63512	3.10545	6.00985	3.24686	2.2369	0.340352	FALSE
ACAGCUA	7.01754	5.05952	5.95238	3.42163	3.83838	3.87965	6.00982	3.71322	0.980273	0.253365	FALSE
GGUCCCA	6.41975	5.27778	6.33075	3.26633	3.04006	2.5582	6.00943	2.95486	0.635187	0.361672	FALSE
GUCCCCG	7.40741	7.06522	3.55556	1.96581	3.59195	2.2381	6.00939	2.59862	2.13196	0.870958	FALSE
AUGGACU	3.21101	7.48299	7.33333	1.99531	2.20751	4.02809	6.00911	2.74363	2.42438	1.11742	FALSE
UACCUUG	4.20054	7.20165	6.62393	2.39464	4	3.22997	6.00871	3.2082	1.59234	0.802903	FALSE
UUUCGUU	4.54545	7.83476	5.64516	2.96143	3.35968	2.29885	6.00846	2.87332	1.67448	0.535877	FALSE
ACGUCCU	3.71703	5.86081	8.44749	2.91902	3.42556	3.21821	6.00844	3.1876	2.36868	0.254653	FALSE
AGGUAGC	6.71296	5.11551	6.19658	2.94118	3.3715	3.66466	6.00835	3.32578	0.81519	0.363902	FALSE
UGCUCCG	2.38095	4	11.6438	3.20814	2.46599	2.99694	6.00826	2.89036	4.94723	0.382384	FALSE
UAGGCAG	5.24691	8.33333	4.44444	4.47917	3.80952	2.2956	6.00823	3.5281	2.05318	1.11866	FALSE
CUGAAUA	2.89256	6.32184	8.80952	3.45423	1.45299	2.63789	6.00797	2.51504	2.97094	1.00626	FALSE
GCAGUAA	6.58174	2.18254	9.25926	4.36137	4.42029	2.58512	6.00785	3.78893	3.57309	1.04294	FALSE
CUUGUUC	7.55556	3.57143	6.89655	5.55556	3.93082	3.25733	6.00785	4.2479	2.13557	1.18147	FALSE
CGCGGGG	4.71014	9.52381	3.78788	4.10256	3.18627	2.46212	6.00728	3.25032	3.08012	0.822095	FALSE
AGCCGUG	6.25	5.10511	6.66667	3.38645	3.53881	2.60606	6.00726	3.17711	0.808586	0.500376	FALSE
UGUACGA	4.10053	5.92105	8	1.85185	3.15582	1.88575	6.00719	2.29781	1.95116	0.743254	FALSE
GUCCGCC	5.81761	5.41311	6.79012	3.58187	2.70092	2.56242	6.00695	2.9484	0.707765	0.552953	FALSE
AUUAGCU	5.18519	9.04762	3.78788	1.92982	4.60317	3.46756	6.00689	3.33352	2.72445	1.34171	FALSE
GUGCCUC	5.95238	7.30594	4.7619	3.83772	4.28305	4.43548	6.00674	4.18542	1.27289	0.310612	FALSE
GCAAGGA	5.62771	6.58436	5.80808	2.97619	3.43137	3.35628	6.00672	3.25462	0.508321	0.244028	FALSE
AUGGUGA	7.37913	5.55556	5.08475	5.52846	2.55848	3.61475	6.00648	3.90056	1.21184	1.50548	FALSE
UCGAGGA	5.87607	7.14286	5	3.25953	4.18204	3.26964	6.00631	3.5704	1.07735	0.529718	FALSE
UACAAAA	9.46667	3.7037	4.84848	2.72537	4.32489	2.86697	6.00629	3.30574	3.05095	0.885445	FALSE
AAAUUCA	7.58808	4.22886	6.20155	3.20088	3.08285	3.02307	6.00616	3.10227	1.68811	0.0904823	FALSE
AGCAAUU	8.59375	6.25	3.1746	1.38889	5.14706	2.30126	6.00612	2.94573	2.71779	1.96022	FALSE
UGUAUCU	3.48837	6.19658	8.33333	2.10438	2.48447	2.53485	6.0061	2.37457	2.42809	0.235344	FALSE
UUAUGGU	4.82456	6.78295	6.41026	2.35174	3.0581	4.59877	6.00592	3.3362	1.03992	1.14904	FALSE
GCCCCGG	8.10313	3.52564	6.38889	3.03618	3.30882	2.3199	6.00589	2.8883	2.31265	0.510775	FALSE
UCGGAUA	3.29457	5	9.72222	2.77778	7.81609	2.16503	6.0056	4.25297	3.32973	3.10093	FALSE
GACCGUA	4.94253	5.19481	7.87879	2.92096	2.76498	3.17769	6.00537	2.95454	1.62732	0.208396	FALSE
CUACAAC	3.83142	10.2837	3.90071	4.41595	4.45293	4.25532	6.00527	4.37473	3.70538	0.105055	FALSE
UCGUACG	4.46009	8	5.55556	3.73563	3.66972	3.52877	6.00522	3.64471	1.81229	0.105674	FALSE
GGUGUAG	7.85908	3.90625	6.25	2.46479	4.29448	2.46548	6.00511	3.07492	1.98776	1.05617	FALSE
UUUGCCA	6.52174	3.84615	7.64706	2.05761	2.8607	2.95733	6.00498	2.62521	1.95243	0.493925	FALSE
UUCAGAA	5.07246	6.96517	5.97484	3.1746	2.70936	3.19274	6.00416	3.02557	0.946696	0.273993	FALSE
CGCCUCG	6.80272	6.87135	4.3379	3.03644	4.35049	2.39583	6.00399	3.26092	1.44328	0.996476	FALSE
ACUCAUC	3.88128	6.15942	7.97101	2.0649	1.77596	2.97463	6.0039	2.27183	2.0493	0.625555	FALSE
AGGUGUA	6.32184	5.29716	6.39269	2.18579	2.75132	3.28812	6.0039	2.74175	0.613079	0.551227	FALSE
GUUGGGA	5	5.86854	7.14286	4.58333	6.17284	2.8607	6.0038	4.53896	1.07781	1.65652	FALSE
CCAAGAU	10.0457	2.08333	5.88235	2.83019	2.60417	1.53846	6.00378	2.32427	3.98255	0.689852	FALSE
CCUCUAC	3.75817	7.80142	6.45161	1.82648	3.80313	2.70419	6.00373	2.77794	2.0585	0.990385	FALSE
UCCAAUG	5.77342	7.23684	5	2.17391	2.38095	2.62873	6.00342	2.39453	1.13602	0.22771	FALSE
UCUGUCG	4.36508	6.32716	7.31707	3.37644	2.91667	3.34738	6.0031	3.21349	1.50244	0.25747	FALSE
AUUAAUC	4.4289	5.55556	8.02469	2.85494	2.26131	3.07739	6.00305	2.73121	1.83919	0.421877	FALSE
CCGUCAA	4.92424	7.14286	5.94203	3.38624	2.99033	2.6749	6.00304	3.01716	1.11057	0.356431	FALSE
GGCGCCU	6.45646	4.46009	7.0922	3.07018	2.1645	3.73074	6.00292	2.98847	1.37341	0.786308	FALSE
AGUCACU	5.8104	6.76329	5.43478	2.19907	4.06504	2.65241	6.00282	2.97218	0.684836	0.973213	FALSE
UAGCAGC	4.73485	8.6758	4.5977	3.40633	2.18579	2.40905	6.00278	2.66705	2.31592	0.649886	FALSE
CUGGUAU	6.58915	6.35965	5.05952	2.66667	2.77778	2.75206	6.00277	2.73217	0.824898	0.0581647	FALSE
CUGAGAG	4.35606	8.75	4.90196	5.89744	4.41595	4.17802	6.00267	4.83047	2.39486	0.931647	FALSE
CGUAGAU	3.67232	7.26496	7.07071	6.31579	2.57732	2.4	6.00266	3.76437	2.02047	2.21137	FALSE
CAGCUGA	4.43038	6.66667	6.91057	1.77994	2.69029	2.64993	6.00254	2.37338	1.36698	0.514338	FALSE
GUUCUCA	5.7377	4.23729	8.03213	3.32147	2.85423	3.15747	6.00237	3.11106	1.91121	0.237053	FALSE
CAAGCCA	4.11765	5.55556	8.33333	1.5873	3.125	2.55376	6.00218	2.42202	2.14304	0.777268	FALSE
AUGUCGA	5.80524	2.85714	9.34343	3.85965	4.54545	3.67521	6.00194	4.02677	3.24762	0.45856	FALSE
GUUCGAA	4.67836	6.73759	6.58915	2.2449	3.44585	3.69521	6.0017	3.12865	1.14844	0.775443	FALSE
AAGUUGG	3.53535	0.833333	13.6364	4.62963	2.04678	2.04918	6.00168	2.90853	6.74844	1.49052	FALSE
UCGGUUU	5.30303	6.25	6.45161	3.69369	3.30396	3.07158	6.00155	3.35641	0.613276	0.314355	FALSE
AGACCUA	4.38596	4.72973	8.88889	1.25	3.23741	5.9009	6.00153	3.46277	2.50643	2.33363	FALSE
AAAAACA	5.16667	4.5045	8.33333	1.33333	2.99479	3.7037	6.0015	2.67728	2.04639	1.21667	FALSE
CGGGGGU	5.96206	5.47619	6.56566	4.4289	2.79279	3.5124	6.0013	3.57803	0.545792	0.820028	FALSE
UCGGCGG	6.17284	3.73563	8.09524	3.58423	4.08163	3.36538	6.00124	3.67708	2.18486	0.367041	FALSE
GUAUGUC	5.42636	3.10734	9.4697	2.82258	6.19308	5.0885	6.00113	4.70138	3.21988	1.71827	FALSE
GAGAGUG	5.19878	3.9801	8.82353	3.19635	4.23573	3.17812	6.0008	3.53673	2.51935	0.605416	FALSE
AGGGAUU	5.76923	7.47126	4.7619	5.46875	4.61847	4.16667	6.0008	4.7513	1.36944	0.661125	FALSE
GGCUGAA	5.15588	4.02299	8.82353	3.41365	2.97619	3.4532	6.0008	3.28101	2.50933	0.264724	FALSE
AGGGACC	5.49645	7.62712	4.87805	2.5641	2.61814	3.15443	6.00054	2.77889	1.44219	0.326345	FALSE
CCAUGUG	6.56863	6.97279	4.46009	1.77994	3.31921	1.99601	6.0005	2.36505	1.34925	0.833358	FALSE
GUGCGCC	3.90947	5.25362	8.83838	2.31023	3.0112	2.46823	6.00049	2.59656	2.54792	0.367684	FALSE
GAACGCA	3.93258	7.7193	6.34921	1.9685	4.46328	2.72346	6.00036	3.05175	1.91731	1.27938	FALSE
GCACAUU	4.49612	9.90099	3.6036	2.39688	2.37154	3.4565	6.00024	2.74164	3.4075	0.619214	FALSE
AUACGGU	6.61157	5.55556	5.83333	3.91667	1.97628	2.39766	6.00015	2.76354	0.547415	1.02062	FALSE
CAUGUCU	3.57143	5.45455	8.97436	2.20588	2.50627	3.67162	6.00011	2.79459	2.74247	0.774236	FALSE
UGCCGUG	5.81395	6.25	5.93607	4.55904	3.37302	4.27419	6.00001	4.06875	0.224944	0.619129	FALSE
GGUUUGU	5.27066	5.01792	7.71144	3.40314	2.84974	4.68133	6.00001	3.64474	1.48752	0.939392	FALSE
GUAGACA	6.20438	5.12821	6.66667	1.56863	2.61584	3.0985	5.99975	2.42766	0.78938	0.782105	FALSE
ACAAACA	6.3253	4.90196	6.77083	2.5	2.86935	3.08185	5.99937	2.81707	0.976139	0.29443	FALSE
AACGGUU	4.72637	4.35606	8.91473	3.79538	2.17687	2.75028	5.99905	2.90751	2.53183	0.820631	FALSE
GACAAAC	5.98958	5.55556	6.45161	2.12418	3.83693	2.68987	5.99892	2.88366	0.448102	0.872663	FALSE
CGAAGAA	4.47154	8.46561	5.05952	3.00388	3.663	3.32661	5.99889	3.33116	2.15637	0.329587	FALSE
CAGCUUC	4.09605	6.92308	6.97674	3.10734	3.28152	2.35988	5.99862	2.91625	1.6479	0.489635	FALSE
ACCUAUC	4.11255	8	5.88235	1.81818	2.87879	2.78622	5.9983	2.4944	1.94632	0.587446	FALSE
CAGGGCG	5.05051	3.87205	9.07173	2.17662	2.37037	2.93144	5.9981	2.49281	2.72628	0.392025	FALSE
CGACUGG	4.87528	7.49064	5.62771	2.22816	3.34821	3.51878	5.99788	3.03172	1.3464	0.701107	FALSE
AUGAAGC	4.62046	8.14815	5.22388	2.7381	2.30608	2.15686	5.9975	2.40035	1.8868	0.301865	FALSE
ACUACCA	7.8125	6.17978	4	2.25694	2.83505	3.05703	5.99743	2.71634	1.91278	0.413039	FALSE
AACCGUA	5.59441	6.77656	5.62016	3.0581	3.58566	4.16667	5.99704	3.60348	0.675205	0.554496	FALSE
AGGUCGC	4.97076	5.74713	7.27273	4.85762	3.90071	2.96684	5.99687	3.90839	1.17113	0.945414	FALSE
CCUACAG	4.54545	4.38596	9.05797	2.89116	3.57873	1.74927	5.99646	2.73972	2.65254	0.924084	FALSE
AUAAAGG	7.00197	6.03865	4.94792	1.40264	1.62791	2.63301	5.99618	1.88785	1.02769	0.65508	FALSE
CCCCGGA	6.15243	6.19048	5.64516	2.61371	4.2153	3.71585	5.99602	3.51496	0.30445	0.819477	FALSE
GCCCACG	7.09729	4.12698	6.76329	2.48538	1	2.87356	5.99585	2.11965	1.62708	0.988878	FALSE
CCGCUGU	5.66449	4.64744	7.67544	2.60163	4.30556	3.31814	5.99579	3.40844	1.54095	0.855547	FALSE
UCGGGGC	4.51807	7.16846	6.30081	1.92837	2.58724	2.84768	5.99578	2.45443	1.35127	0.473825	FALSE
CCGUGUU	4.10959	8.97436	4.90196	4.36242	3.37553	3.84331	5.9953	3.86042	2.61018	0.493667	FALSE
CGUGUUG	4.7619	3.5461	9.67742	3.57143	2.79898	3.23529	5.99514	3.2019	3.24637	0.387304	FALSE
UUCGUGC	5.71429	7.57576	4.69484	3.69416	2.70936	2.65466	5.99496	3.01939	1.46083	0.585003	FALSE
GAAUGCU	8.42491	3.78788	5.76923	1.35802	4.78036	3.19048	5.99401	3.10962	2.32667	1.7126	FALSE
UUCGAGU	5.07937	8.49057	4.41176	1.69082	3.37838	2.93907	5.9939	2.66942	2.18779	0.875496	FALSE
CGCGCUC	6.16798	5.82329	5.98958	3.21888	4.40379	3.2002	5.99362	3.60763	0.172378	0.689564	FALSE
GAUCGGC	4.44444	4.11523	9.42029	4.39394	4.13943	3.37788	5.99332	3.97042	2.9724	0.528697	FALSE
UAUAAGG	6.73077	7.14286	4.10628	3.94737	2.87356	2.36134	5.9933	3.06076	1.64715	0.809415	FALSE
UACGGGA	4.2654	6.95538	6.75676	2.12418	3.22256	2.8381	5.99251	2.72828	1.49902	0.557361	FALSE
AGAGUAC	4.72222	7.92079	5.33333	2.53333	2.5641	3.15582	5.99212	2.75108	1.698	0.350847	FALSE
AUGUUAU	7.5	3.33333	7.14286	3.003	3.54331	3.99543	5.99206	3.51391	2.30944	0.496868	FALSE
GUGUCAA	6.25	5.09642	6.62879	2.75822	2.99145	2.89696	5.99174	2.88221	0.798163	0.117316	FALSE
UCAAGUC	5.92949	4.54545	7.5	1.93089	1.94064	3.17248	5.99165	2.348	1.47825	0.714031	FALSE
CUAUGCG	6.68239	4.98575	6.30631	2.72436	3.03498	2.41031	5.99148	2.72322	0.891054	0.312334	FALSE
AUGCAAC	5.75397	6.56566	5.65476	1.71958	3.91499	2.73865	5.99146	2.79107	0.499735	1.09864	FALSE
UGCAGGU	5.17891	4.93827	7.85714	1.85185	3.36943	3.40454	5.99144	2.87528	1.62022	0.886484	FALSE
AGUAGUG	4.74614	8.73016	4.49735	2.83019	3.0303	3.20928	5.99122	3.02326	2.37525	0.189642	FALSE
GAUGCUU	5.46448	8.06452	4.44444	3.61446	3.90071	2.88462	5.99115	3.46659	1.86662	0.523936	FALSE
GUGGUUC	5.84192	4.46429	7.66667	2.20751	1.73042	3.5036	5.99096	2.48051	1.60638	0.917574	FALSE
UAUGCCG	6.15385	5.03876	6.77966	3.05556	2.89193	4.27046	5.99076	3.40598	0.881835	0.753117	FALSE
UGGCGGG	4.43038	7.62712	5.91398	3.27381	4.29688	2.73297	5.99049	3.43455	1.59974	0.794245	FALSE
GAUACAA	5.29595	7.51634	5.15873	4.16667	2.74123	2.93729	5.99034	3.28173	1.32333	0.772623	FALSE
UGGGGGG	6.66667	6.63717	4.66667	3.2197	3.46113	2.18503	5.99017	2.95529	1.14628	0.677895	FALSE
UGUCUGG	8.24916	6.77966	2.94118	4.26357	3.1893	3.25621	5.99	3.56969	2.74068	0.601842	FALSE
GCUUAAA	3.62812	5.31401	9.02778	3.10559	3.76344	2.6975	5.98997	3.18884	2.76257	0.537827	FALSE
GUAGUUC	4.45293	6.2249	7.29167	2.84091	4.05405	3.83333	5.98983	3.5761	1.43389	0.646187	FALSE
UGAAGUU	5	6.08466	6.88406	3.73737	2.38095	2.20049	5.98957	2.77294	0.945621	0.840085	FALSE
AUCCUAA	5.10018	7.48299	5.38462	2.58752	3.5488	2.37417	5.98926	2.83683	1.3014	0.625742	FALSE
CCCGCAU	7.07763	6.78295	4.10628	3.10734	1.57978	2.6907	5.98895	2.45927	1.63708	0.789641	FALSE
AGCGGCG	5.39906	4.78927	7.77778	1.9263	3.53038	2.74007	5.9887	2.73225	1.5791	0.802068	FALSE
AGCGCAG	7	6	4.96454	2.92621	3.91566	3.00081	5.98818	3.28089	1.01778	0.55099	FALSE
UGGUCCA	5.15537	6.94444	5.8642	2.66667	3.00179	3.65044	5.988	3.1063	0.900941	0.500145	FALSE
GGGGUAC	5.25794	4.2517	8.45411	4.14414	3.00752	3.53182	5.98791	3.56116	2.19424	0.568881	FALSE
AUGCGGU	1.59817	2.92398	13.4409	1.09034	2.8169	4.2723	5.98767	2.72651	6.4886	1.5929	FALSE
CAGUGCU	7.83476	4.10959	6.01852	3.47594	3.61991	3.58974	5.98762	3.56186	1.86278	0.0759283	FALSE
GCUAUCA	3.97849	5.26316	8.72093	3.2277	1.9305	2.8876	5.98753	2.68193	2.4528	0.67261	FALSE
GUAUGGU	6.70498	2.92398	8.33333	2.46479	2.27273	3.17269	5.98743	2.63674	2.77515	0.473981	FALSE
GCAAAAG	4.93197	5.94203	7.08812	2.13675	2.31638	2.87879	5.98737	2.44397	1.07879	0.387122	FALSE
UUCCAGG	4.75234	6.40177	6.80556	2.83094	3.95189	2.2538	5.98655	3.01221	1.08776	0.863434	FALSE
AUCCAAC	6.38889	9.52381	2.04678	3.74532	2.79279	2.55288	5.98649	3.03033	3.75472	0.63071	FALSE
CUGUGGU	4.36242	7.87546	5.72139	1.95531	2.38095	2.36337	5.98642	2.23321	1.77145	0.240831	FALSE
GAUCGUC	7.75862	4.64481	5.55556	2.72109	4.94253	2.81837	5.98633	3.494	1.60098	1.25541	FALSE
GCCGCAG	4.19223	5.61056	8.15603	2.38095	3.24427	1.8024	5.98627	2.47588	2.00843	0.725608	FALSE
UCUCGCA	3.83333	7.20165	6.92308	3.81526	3.29861	2.85433	5.98602	3.32273	1.86948	0.480919	FALSE
GACGGGG	4.96255	6.32716	6.66667	2.4183	2.28873	3.63184	5.98546	2.77962	0.901985	0.740879	FALSE
GUGUUCC	5.20362	7.67974	5.07246	3.33333	3.02548	2.77078	5.98527	3.0432	1.46891	0.281695	FALSE
GUCACUC	4.08163	5.05051	8.82353	2.9321	3.08219	2.4784	5.98522	2.8309	2.50533	0.314361	FALSE
ACUAUAC	4.30108	8.33333	5.31915	3.64964	3.62319	3.35917	5.98452	3.544	2.09686	0.160609	FALSE
GUGAAGG	5.96491	5.8642	6.12245	3.61842	2.81532	2.4055	5.98385	2.94641	0.130163	0.616997	FALSE
CCAAACC	4.83871	4.6729	8.43882	3.04878	3.11355	2.24668	5.98348	2.803	2.12801	0.482881	FALSE
AUUGUGA	4.04762	4.90196	9	4.51713	5.34826	4.83015	5.98319	4.89851	2.64732	0.419759	FALSE
GAUUUCA	5.76923	5.12821	7.05128	1.21528	3.68794	2.08691	5.98291	2.33004	0.979183	1.25414	FALSE
UUUCUAC	3.29457	8.87097	5.78231	3.77129	1.92744	2.05859	5.98262	2.58577	2.79359	1.02878	FALSE
AGGGCAU	6.73516	5.39216	5.82011	4.63836	3.48148	2.91783	5.98247	3.67923	0.686066	0.877145	FALSE
UACGCUA	4.72441	5.55556	7.66667	2.2792	2.33918	3.07971	5.98221	2.56603	1.51682	0.445869	FALSE
CAGCCCU	4.04531	7.65027	6.25	4.04762	2.23464	3.4188	5.98186	3.23369	1.81738	0.920558	FALSE
CUUGAAU	5.07246	4.30108	8.57143	1.38889	4.66667	2.92165	5.98166	2.9924	2.27573	1.64003	FALSE
UAAUUCG	5.36913	7.57576	5	1.37457	5.21739	2.63021	5.98163	3.07406	1.39284	1.95948	FALSE
CCACAAG	4.12979	8.14815	5.66667	1.766	2.38095	2.97505	5.98154	2.374	2.0276	0.604552	FALSE
CUUGAUG	3.92857	6.32184	7.69231	2.03488	1.50794	2.29306	5.98091	1.9453	1.90489	0.400158	FALSE
UUCCCCA	5.71705	5.15464	7.07071	3.82979	2.6749	3.21365	5.9808	3.23945	0.984886	0.577877	FALSE
UAGUAGA	4.43038	5	8.51064	3.71795	3.8175	2.55654	5.98034	3.364	2.20973	0.701049	FALSE
UACGCAA	5.59441	5.82329	6.52174	2.03785	2.69841	2.65096	5.97981	2.46241	0.483074	0.368444	FALSE
AGUCAGC	2.8169	8.58586	6.53595	2.74914	2.71318	2.75028	5.97957	2.73753	2.92445	0.021098	FALSE
GUUCUGA	4.86799	6.09756	6.97279	3.07292	3.05383	2.959	5.97945	3.02858	1.05736	0.06101	FALSE
GUCAGCG	4.99325	6.90104	6.04396	3.38624	3.77715	3.3411	5.97942	3.5015	0.955531	0.239784	FALSE
UGUAGAA	5.9375	4.11765	7.88288	2.70062	2.53807	4.32827	5.97934	3.18899	1.88297	0.989993	FALSE
CCUGAGC	4.93827	5.70776	7.29167	1.81347	2.35174	2.24412	5.97923	2.13644	1.19995	0.28483	FALSE
GACCUUA	5.83333	4.64135	7.46269	3.33333	2.67857	2.60664	5.97912	2.87285	1.41631	0.400412	FALSE
UCCCACA	3.44444	5.97826	8.51449	2.73973	3.00128	2.41821	5.97907	2.71974	2.53502	0.292048	FALSE
AGCUCCA	3.40909	7.16374	7.36434	2.76653	3.33333	2.33786	5.97906	2.81257	2.22792	0.499332	FALSE
GCCCGCA	5.26316	6.94444	5.72917	2.38095	2.74841	3.378	5.97892	2.83579	0.868023	0.504234	FALSE
UUUUCGU	7.44681	3.47222	7.01754	1.66667	3.92157	4.33213	5.97886	3.30679	2.1814	1.43514	FALSE
CUCAAUA	4.9458	4.16667	8.82353	2.65766	2.86156	2.16079	5.97867	2.56	2.49433	0.360449	FALSE
GCUUUGG	6.06061	6.66667	5.20833	5.39683	4.63918	3.71703	5.97854	4.58434	0.732623	0.841241	FALSE
UGUGCCU	3.67816	8.1761	6.08108	2.44108	4.23077	3.16256	5.97845	3.27813	2.25073	0.900427	FALSE
AUGGUGC	6.78571	4.38596	6.76329	4.03101	2.87356	3.62434	5.97832	3.50964	1.37907	0.587186	FALSE
GUCUGCU	6.64622	6.63082	4.65686	3.3046	4.55213	4.57251	5.97797	4.14308	1.14414	0.726218	FALSE
UGCAUGU	9.21717	3.7415	4.97512	2.33918	3.27381	2.83912	5.97793	2.81737	2.87228	0.467693	FALSE
CGACAAU	5.09259	5.46875	7.37179	3.57143	3.57942	3.38409	5.97771	3.51165	1.22187	0.110536	FALSE
UGGACUA	5.52083	3.93082	8.47953	3.23488	2.64453	3.19489	5.97706	3.02477	2.30842	0.329903	FALSE
UCGGUAG	6.10561	6.11111	5.71429	2.41379	4.02299	3.27529	5.977	3.23736	0.227536	0.805268	FALSE
AUGAUAA	2.32558	10.9756	4.62963	3.86473	2.45614	3.415	5.97694	3.24529	4.47964	0.719468	FALSE
AUGCCAC	8.25545	3.64583	6.02837	3.16456	3.61953	3.04659	5.97655	3.27689	2.30525	0.302536	FALSE
UAUUUCA	4.58015	7.89474	5.45455	3.04878	2.83688	2.41984	5.97648	2.7685	1.71783	0.319996	FALSE
AUGAGUA	5.12821	4.46735	8.33333	3.15956	3.72714	2.5641	5.9763	3.15027	2.06782	0.581577	FALSE
UCCAGUC	4.70085	4.7619	8.46561	2.657	4.12541	4.18641	5.97612	3.65628	2.15617	0.865932	FALSE
GGUAAGA	4.64744	2.51572	10.7639	3.55191	2.64957	3.6141	5.97568	3.27186	4.2815	0.539814	FALSE
CUCGAGC	5.75221	6.14035	6.03448	2.91667	3.29087	3.31219	5.97568	3.17324	0.200639	0.222457	FALSE
GAAGCGU	3.65854	4.54545	9.72222	2.22222	2.5641	2.1815	5.9754	2.32261	3.275	0.210129	FALSE
CCCCAGU	3.96825	6.41026	7.54717	3.79902	2.5	3	5.97523	3.09967	1.82869	0.655221	FALSE
GCGUAAA	2.77778	7.08333	8.06452	2.16667	3.23129	2.69006	5.97521	2.69601	2.81218	0.532338	FALSE
UUUGACA	3.83772	4.96032	9.12698	4.08805	3.16358	2.33546	5.97501	3.1957	2.7868	0.876738	FALSE
AAUGGCU	5.12821	3.72807	9.06863	2.52525	4.10122	2.12508	5.97497	2.91718	2.76914	1.04475	FALSE
UUAACAA	5.16569	8.03213	4.72637	1.84211	1.53061	2.15288	5.97473	1.84187	1.79525	0.311133	FALSE
GGAAUCC	6.28415	5.50725	6.13208	3.18066	4.84634	4.38689	5.97449	4.13796	0.411729	0.860286	FALSE
GUUCGUU	4.98866	6.98198	5.95238	4.0378	2.71659	2.43974	5.97434	3.06471	0.996841	0.854013	FALSE
CCCUCGA	4.87528	4.7138	8.33333	2.69608	2.0202	3.12327	5.97414	2.61318	2.04472	0.556188	FALSE
UAACGUA	4.36893	5.40936	8.14394	2.91667	2.05205	2.86177	5.97408	2.61016	1.94983	0.484117	FALSE
AGACUCC	4.8913	5.02008	8.00866	2.63158	3.06334	3.02032	5.97335	2.90508	1.76381	0.237834	FALSE
GGAACAG	5.22222	7.7957	4.90196	2.46212	2.75229	2.7592	5.97329	2.65787	1.58635	0.169559	FALSE
ACUGAAG	4.38095	5.10753	8.43137	2.99564	3.03983	2.7287	5.97328	2.92139	2.15954	0.168332	FALSE
UGGCUCC	4.07407	3.54167	10.303	2.52874	3.31384	1.70139	5.97292	2.51465	3.75942	0.806318	FALSE
GACGUGC	5.20833	4.97076	7.7381	0.892857	2.589	3.26689	5.9724	2.24958	1.53375	1.22287	FALSE
CUAGUGC	4.74006	6.66667	6.51042	3.51967	1.85185	3.43972	5.97238	2.93708	1.07008	0.940684	FALSE
AGUUCGC	4.71014	9.25926	3.94737	2.04991	2.69608	2.4727	5.97226	2.40623	2.87206	0.328172	FALSE
ACGUCGA	6.31808	4.0404	7.55814	4.62555	2.61438	3.56601	5.97221	3.60198	1.78419	1.00607	FALSE
CUUGAUC	6.92308	4.40252	6.58915	2.25989	2.11443	3.20175	5.97158	2.52536	1.36907	0.590276	FALSE
CGACCAC	3.30261	7.63889	6.97279	2.73438	2.33918	1.97707	5.97143	2.35021	2.33514	0.378775	FALSE
AAGUCAG	5.82656	5.05618	7.03125	2.67857	5.55556	4.58478	5.97133	4.27297	0.995462	1.46362	FALSE
UACUAUC	7.45098	6.2963	4.16667	5.39216	3.76812	2.94985	5.97131	4.03671	1.6661	1.24311	FALSE
ACGGGUA	4.91607	9.85663	3.1401	3.52011	3.19635	3.37243	5.97093	3.36297	3.4803	0.162092	FALSE
UCAGGCC	4.33673	9.66387	3.91156	2.85714	2.62346	3.33333	5.97072	2.93798	3.20541	0.361776	FALSE
GUAAAGC	5.64972	5.55556	6.70498	2.93686	4.11061	2.53165	5.97008	3.19304	0.638178	0.820065	FALSE
ACGAGCG	4.32781	6.38889	7.19298	3.13531	3.69738	1.91151	5.96989	2.91474	1.47783	0.91314	FALSE
CACCUUA	4.70588	7.14286	6.06061	3.16206	2.17155	3.14626	5.96978	2.82662	1.22102	0.567362	FALSE
GAAUCGC	3.23383	7.65766	7.01754	4.0404	2.87356	3.1211	5.96968	3.34502	2.39083	0.614805	FALSE
UGCACUA	4.73856	8.77193	4.39815	1.80723	2.79441	2.36246	5.96955	2.32137	2.4329	0.494872	FALSE
GAACUAG	4.91803	7.76515	5.22388	2.83333	2.51256	1.64868	5.96902	2.33153	1.56299	0.612724	FALSE
UUCAGGG	6.62252	5	6.28415	2.94925	3.46535	2.41265	5.96889	2.94241	0.855969	0.526384	FALSE
GAGGAGU	5.12821	7.7381	5.03876	2.62557	1.5625	1.95636	5.96835	2.04814	1.53329	0.537446	FALSE
UGGGCCG	6.88623	4.43425	6.58436	2.64858	3.20911	3.23045	5.96828	3.02938	1.33705	0.329956	FALSE
CUCGACA	5.19006	5.01022	7.7044	3.52349	2.12661	2.22562	5.96823	2.62524	1.50626	0.779482	FALSE
AUGGACG	5.29716	7.47863	5.12821	2.68817	3.71179	3.11987	5.968	3.17328	1.31097	0.513895	FALSE
GGUUCCA	7.44681	4.6748	5.78231	2.67176	2.46764	3.05824	5.96797	2.73254	1.3953	0.299956	FALSE
GCGGCAG	4.55975	5.93607	7.40741	2.48227	4.30108	2.97952	5.96774	3.25429	1.42409	0.94002	FALSE
AAUCACG	4.7619	7.53205	5.60897	3.17164	3.35463	2.63761	5.96764	3.05463	1.41948	0.372555	FALSE
CCGGCUC	3.11245	9.30736	5.48246	3.27869	3.59765	3.55235	5.96742	3.47623	3.1258	0.172569	FALSE
GCACAUG	4.01786	5.42636	8.45771	3.71248	3.52113	2.74049	5.96731	3.3247	2.26882	0.514906	FALSE
GCCGAAA	4.6595	2.43056	10.8108	2.38095	2.29008	3.57503	5.96695	2.74868	4.34042	0.717073	FALSE
AGGGGCG	5.34979	6.12745	6.42361	3.53659	3.93013	2.827	5.96695	3.43124	0.554608	0.559058	FALSE
GUCUGUU	5.55556	7.16511	5.18018	1.88537	3.0837	2.89951	5.96695	2.62286	1.05448	0.645292	FALSE
UCACUCA	5.4078	5.41667	7.07547	2.7673	1.93402	2.44668	5.96665	2.38266	0.960281	0.420312	FALSE
GUCAGGC	5.97964	5.6701	6.25	2.45776	4.06886	2.34883	5.96658	2.95848	0.290169	0.963156	FALSE
UGUGUCU	5.7554	4.40613	7.7381	3.08219	3.02288	3.52853	5.96654	3.2112	1.67599	0.276411	FALSE
UUGCCUA	4.96255	5.92949	7.00758	2.32068	3.28185	3.20513	5.96654	2.93589	1.02302	0.534167	FALSE
CAGGAGG	3.1746	7.31707	7.40741	2.70833	1.8315	2.60417	5.96636	2.38133	2.41816	0.479009	FALSE
CGGUACC	4.00327	5.82011	8.0756	3.13333	2.92865	2.77136	5.96633	2.94445	2.0401	0.181502	FALSE
UCACCGU	6.38298	4.46429	7.05128	1.47392	3.31715	2.45098	5.96618	2.41402	1.34292	0.92217	FALSE
UAGUGCU	3.4153	8.45411	6.02837	3.43137	2.52525	4.3771	5.96593	3.44458	2.51998	0.925997	FALSE
AUUUCCA	5.26316	7.07763	5.55556	3.40909	2.56944	3.6214	5.96545	3.19998	0.974208	0.556281	FALSE
UGGCCUG	3.76344	7.07071	7.06215	2.85088	5.25847	2.97261	5.96543	3.69399	1.90698	1.35625	FALSE
GCAAACC	5.76923	5.18207	6.94444	2.32404	3.12856	3.22793	5.96525	2.89351	0.897388	0.495673	FALSE
UAGGCUA	5.21886	4.60993	8.06452	2.08333	2.66667	2.7846	5.96443	2.51153	1.84403	0.375492	FALSE
GUACGCA	5.46218	6.45933	5.97148	3.38319	2.74878	2.92998	5.96433	3.02065	0.498611	0.326778	FALSE
GCACUAA	8.77193	3.07971	6.03865	1.76282	3.20781	3.1234	5.96343	2.69801	2.84686	0.810997	FALSE
UGCUCAU	3.85802	5.20833	8.82353	4.33526	2.99145	2.17101	5.9633	3.16591	2.5674	1.09262	FALSE
GUGACAA	4.62963	7.60234	5.65476	3.98551	3.79242	2.61087	5.96224	3.46293	1.51002	0.744194	FALSE
UCGUAUC	8.06452	4.07407	5.74713	1.68539	3.75817	2.48756	5.96191	2.64371	2.00387	1.04517	FALSE
UUUUCAU	5.86854	8.09524	3.92157	2.89116	2.17391	2.51876	5.96178	2.52794	2.0884	0.35871	FALSE
AGUAUUC	4.40476	6.94444	6.53595	2.35294	2.11063	3.12966	5.96172	2.53107	1.36375	0.532358	FALSE
AUGGCUC	4.54545	5.68182	7.65766	4.25926	5.97484	2.7027	5.96164	4.31227	1.57486	1.63671	FALSE
UUCAUAU	7.9235	3.90071	6.06061	0.938967	4.12844	3.3189	5.9616	2.79544	2.01322	1.65792	FALSE
UUAAUGG	5.32787	2.46914	10.0877	2.89855	3.53881	2.51142	5.96157	2.98293	3.84862	0.51887	FALSE
GCGCGUA	6.82327	7.77778	3.28283	2.46277	1.76941	2.88732	5.96129	2.37317	2.3682	0.56432	FALSE
ACCGUCG	6.95297	5.44554	5.48523	2.23152	2.28758	2.20935	5.96125	2.24282	0.859082	0.0403199	FALSE
UGGCCGC	7.31481	4.13223	6.43564	2.76836	3.25059	3.17092	5.9609	3.06329	1.64355	0.258504	FALSE
GGCGUUA	4.83871	4.60993	8.43373	3.10245	2.21354	2.67818	5.96079	2.66472	2.14468	0.444608	FALSE
ACGAUGA	3.49462	6.30631	8.08081	5.6338	5.44554	3.60195	5.96058	4.89377	2.31256	1.1227	FALSE
GCCUACG	3.21637	9.80392	4.86111	2.65957	5.02283	2.36742	5.96047	3.34994	3.42861	1.45611	FALSE
ACGUUAG	7.38832	5.14706	5.34591	3.2197	4.88506	2.5198	5.96043	3.54152	1.24058	1.21503	FALSE
UGAGGUA	4.38596	7.58621	5.90909	2.04082	3.0881	2.74631	5.96042	2.62508	1.60074	0.534065	FALSE
GUUCACG	4.75	8.11111	5.02008	3.71703	3.4034	3.87828	5.9604	3.66624	1.86746	0.241479	FALSE
UGACGGA	3.5014	5.55556	8.82353	3.54785	3.92157	3.70951	5.96016	3.72631	2.68403	0.187423	FALSE
CACUGAU	4.42708	7.72358	5.72917	2.40964	2.51142	2.73504	5.95994	2.55203	1.66032	0.166461	FALSE
GACACAG	4.34343	5.39683	8.13953	2.35043	3.28467	2.14106	5.95993	2.59205	1.9597	0.608892	FALSE
GCUACCC	5.3653	7.30594	5.20833	3.88889	2.52294	3.84199	5.95986	3.41794	1.16838	0.77545	FALSE
GCUGUGU	4.74537	3.75817	9.375	4.7619	3.95948	2.96108	5.95951	3.89416	2.9988	0.902187	FALSE
