## Supplementary material for "RBPscan: A Quantitative, In Vivo Tool for Profiling RNA-Binding Protein Interactions": Table_S6_RBPscan_All_RBPs_Related_to_Figure4 (part 22 of 22)

### Sheet: HnrnpA0 (continued)
Motif	HnrnpA0-ADARcd_%-editing_rep1	HnrnpA0-ADARcd_%-editing_rep2	HnrnpA0-ADARcd_%-editing_rep3	ADARcd_%-editing_rep1	ADARcd_%-editing_rep2	ADARcd_%-editing_rep3	Mean_HnrnpA0-ADARcd_%-editing	Mean_ADARcd_%-editing	Std_dev_HnrnpA0_ADARcd	Std_dev_ADARcd	HnrnpA0-ADARcd_2SD_Above_OverallMean
UGCCGGG	5.41922	4.29553	8.16327	3.02419	3.91813	3.05907	5.95934	3.3338	1.98963	0.506346	FALSE
GGCAAGC	4.5045	4.66667	8.70647	2.71817	1.30208	3.48532	5.95921	2.50186	2.38057	1.10758	FALSE
ACAAAGG	5.64738	5.33333	6.89655	4.10959	1.79924	2.61649	5.95909	2.84177	0.826912	1.17153	FALSE
UCGUGCA	7.53012	4.0404	6.30631	2.93276	2.48485	3.49635	5.95894	2.97132	1.7706	0.506854	FALSE
GUUACUC	6.38298	6.73077	4.7619	4.24837	1.9337	4.27658	5.95855	3.48622	1.05081	1.34459	FALSE
GGUGGCA	4.86799	7.77778	5.22876	3.56725	3.33333	3.60046	5.95817	3.50035	1.58611	0.145591	FALSE
AAUGGCG	8.15603	7.10383	2.61438	4.43645	1.65631	2.32647	5.95808	2.80641	2.94313	1.45088	FALSE
UGAAGCC	7.51634	7.44048	2.91667	2.48227	3.87097	3.11688	5.95783	3.15671	2.634	0.695205	FALSE
UUGUAGG	6.66667	4.69484	6.51042	3.37691	2.22222	3.15466	5.95731	2.91793	1.09612	0.612663	FALSE
AGUUUGC	4.46009	6.35965	7.05128	1.77305	3.17869	2.57576	5.95701	2.50917	1.3417	0.705184	FALSE
AAAUAGA	5.76923	5.62016	6.48148	4.0201	3.72168	3.28407	5.95696	3.67529	0.460327	0.370201	FALSE
GGAGCAG	3.86313	6.0472	7.9602	2.02265	2.33333	2.63158	5.95684	2.32919	2.05003	0.304484	FALSE
UGCAUGC	6.13027	8.82353	2.91667	3.73832	3.67647	2.64228	5.95682	3.35235	2.95725	0.615723	FALSE
AUGGCAC	6.18102	5.24345	6.44444	3.24484	2.07207	2.28571	5.9563	2.53421	0.631246	0.624625	FALSE
GGAAACG	3.48837	6.16438	8.21596	3.6036	2.83505	3.42105	5.95624	3.28657	2.37066	0.401538	FALSE
ACCGAGA	2.87879	8.02469	6.96517	2.32172	2.17391	2.45523	5.95622	2.31696	2.71727	0.140718	FALSE
AGGUCUA	5.30864	6.07843	6.48148	3.88007	2.17391	2.38482	5.95618	2.81294	0.5959	0.930163	FALSE
CUGCCCU	4.16667	6.52174	7.17949	3.11245	3.37838	3.42357	5.95596	3.3048	1.58409	0.168104	FALSE
UCAACUG	5.36723	4.16667	8.33333	3.38346	2.13675	3.11033	5.95574	2.87685	2.14477	0.655328	FALSE
GUCCCUG	1.87266	5.60472	10.3896	2.43056	2.40492	2.01493	5.95566	2.28347	4.26931	0.232917	FALSE
CAUGGCU	7.73196	4.30108	5.83333	1.15304	1.78862	3.25497	5.95546	2.06554	1.7187	1.07798	FALSE
UUGCUGC	6.32184	6.74157	4.80226	4.10742	4.37037	4.23234	5.95522	4.23671	1.02031	0.131527	FALSE
UAUUUGA	5.3653	8.33333	4.16667	3.96825	2.23464	3.07856	5.9551	3.09382	2.14504	0.866909	FALSE
AGCGCCC	7.20721	3.59848	7.05882	3.89171	3.63349	4.43071	5.95484	3.9853	2.04201	0.406765	FALSE
UUCUCAA	5.15588	5.20833	7.5	3.05164	2.65152	2.41047	5.95474	2.70454	1.33849	0.32386	FALSE
AUCGAAA	5.15351	6.04396	6.66667	2.38095	3.48259	2.68199	5.95471	2.84851	0.760516	0.569382	FALSE
AAUGGCC	4.05405	8.01282	5.7971	3.52798	3.87324	3.54119	5.95466	3.64747	1.98408	0.195635	FALSE
CGCCAGU	4.62963	5.20833	8.02469	2.87356	3.62319	2.86885	5.95422	3.12187	1.81628	0.434163	FALSE
GUUUAAA	8.26087	3.38164	6.21891	2.1978	3.49593	3.10421	5.95381	2.93265	2.45039	0.665855	FALSE
UGCUGCG	7.05706	5.77778	5.02646	2.38095	1.59176	3.0303	5.95376	2.33434	1.02668	0.720403	FALSE
UAUUUCU	9.31373	3.4188	5.12821	4.44444	2.25225	2.98982	5.95358	3.22884	3.0329	1.11547	FALSE
UCCUGCG	3.50877	5.55556	8.7963	2.46212	2.84553	2.07039	5.95354	2.45935	2.66613	0.387575	FALSE
ACGCAAA	4.45402	6.22222	7.18391	2.86624	3.47594	2.5684	5.95338	2.97019	1.38466	0.462613	FALSE
GACUGUA	4.81696	2.86738	10.1754	3.9823	2.75735	2.68585	5.95326	3.14184	3.78422	0.728742	FALSE
GCUACAC	5.71429	4.16667	7.97872	2.65604	2.62843	1.78082	5.95323	2.3551	1.91723	0.497531	FALSE
CCCCGAG	5.53613	6.23656	6.08696	3.39321	2.40074	2.34956	5.95322	2.7145	0.36887	0.588336	FALSE
AGUUUGU	7.9602	3.33333	6.56566	1.37457	2.08333	2.34205	5.95306	1.93332	2.37348	0.500881	FALSE
CCCGUCU	6.621	4.05405	7.18391	2.04082	3.24484	1.92308	5.95299	2.40291	1.66844	0.731503	FALSE
AAUAUGG	5.66038	4.5045	7.69231	3.47985	1.89003	3.06268	5.9524	2.81086	1.61384	0.824283	FALSE
ACAACAA	2.9595	4	10.8974	3.2	4.7491	2.96382	5.95231	3.63764	4.31409	0.969772	FALSE
CGUCUUU	3.66667	7.30594	6.88406	4.84234	4.06824	3.61217	5.95222	4.17425	1.99056	0.621901	FALSE
GUUCGUC	8.99471	4.02299	4.83871	2.22222	3.20513	3.05164	5.95214	2.82633	2.66633	0.528772	FALSE
UUAGUCC	4.45026	4.96454	8.44156	2.72586	3.36022	2.9148	5.95212	3.00029	2.1712	0.325706	FALSE
UAUUUGG	4.07407	6.94444	6.83761	3.49301	3.04054	3.27314	5.95204	3.2689	1.62724	0.226267	FALSE
GGGCUUG	4.64912	6.66667	6.54008	3.19149	3.4296	2.4683	5.95196	3.0298	1.13006	0.500635	FALSE
UCUCACA	5.27066	4.7619	7.82313	4.14462	2.24719	4.08864	5.9519	3.49348	1.64038	1.07968	FALSE
CCGCGUC	3.83142	4.30108	9.72222	3.07018	3.7037	1.73502	5.95157	2.8363	3.27391	1.00497	FALSE
UCCCCGA	6.621	4.86111	6.37255	3.37644	3.27044	3.42988	5.95155	3.35892	0.952488	0.0811497	FALSE
UCGUAGC	6.6092	3.78788	7.45614	1.51515	2.44565	3.81883	5.95107	2.59321	1.92065	1.15891	FALSE
CGGCUGU	5.83942	8.56481	3.44828	2.48227	2.26824	2.28873	5.95084	2.34642	2.56009	0.118098	FALSE
GCCCCUA	3.76812	7.67196	6.41026	2.07039	2.65568	3.1052	5.95011	2.61042	1.99218	0.518884	FALSE
UUAGGAU	6.41026	4.03226	7.40741	2.66667	5.91398	3.99002	5.94997	4.19022	1.73401	1.63289	FALSE
UUUUAUG	5.37037	5.09804	7.38095	2.82332	2.74823	3.45286	5.94979	3.00813	1.24688	0.386967	FALSE
CAACGUG	5.7971	5.10753	6.94444	2.29008	2.46914	3.30073	5.94969	2.68665	0.927917	0.539297	FALSE
AAUAAAG	5.7377	3.77778	8.33333	2.30924	2.40175	3.9604	5.94961	2.89046	2.28516	0.927746	FALSE
UAGGCCC	5.67766	4.7619	7.40741	2.03562	2.5	2.77778	5.94899	2.4378	1.34346	0.374966	FALSE
UGGGUAA	5.21886	7.07071	5.55556	3.42995	4.12935	3.20161	5.94837	3.58697	0.986442	0.483393	FALSE
AUUCGAG	6.66667	5.01355	6.16438	4.21115	3.82956	3.00429	5.9482	3.68167	0.847496	0.616872	FALSE
UGGGGUU	6.13126	4.89418	6.81818	2.38095	3.11751	2.77186	5.94787	2.75677	0.975022	0.368508	FALSE
GAGUAAC	3.24074	1.63934	12.963	2.25694	3.61111	1.92519	5.94768	2.59775	6.12795	0.893136	FALSE
AAAUCAU	10.0457	4.71014	3.08642	3	4.25532	3.2391	5.94741	3.49814	3.64086	0.666544	FALSE
UAGCGCU	4.51389	9.7561	3.57143	2.89116	3.7037	4.08163	5.94714	3.55883	3.33214	0.608317	FALSE
CGCCCGA	2.87698	6.63082	8.33333	4.14815	4.04589	4.30809	5.94705	4.16738	2.7917	0.132154	FALSE
AAAUUAA	5.04762	7.67974	5.11364	3.21038	2.24044	3.24074	5.947	2.89719	1.50096	0.568964	FALSE
UAGCAGG	7.63889	5.86854	4.33333	4.44444	3.10284	1.6835	5.94692	3.07693	1.65417	1.38065	FALSE
AACACUC	4.7619	5.10753	7.97101	2.8	2.57453	3.32311	5.94682	2.89921	1.76151	0.384026	FALSE
CUACAGG	4.43262	5.17241	8.23529	2.4359	2.96296	2.34874	5.94678	2.58253	2.01614	0.332331	FALSE
CCGGUAA	5.38194	6.72878	5.72917	1.82768	4.43089	2.66724	5.94663	2.97527	0.699255	1.32866	FALSE
GACCGGC	5.42005	6.49351	5.92593	2.9361	4.42338	1.87416	5.9465	3.07788	0.537022	1.28051	FALSE
GAGUCGG	7.00483	9.72222	1.11111	4.29688	4.7619	3.42163	5.94605	4.16014	4.40211	0.680518	FALSE
GAGAGCA	5.66893	9.84848	2.32068	4.21687	3.23488	2.30906	5.94603	3.2536	3.77155	0.954042	FALSE
CAAGAAG	6.02837	1.96078	9.84848	2.51142	1.91571	3.01887	5.94588	2.482	3.9445	0.552168	FALSE
AAUCAUG	4.21941	5.37634	8.24176	2.60606	5.41126	3.19931	5.94584	3.73887	2.07076	1.47839	FALSE
UUGGCGA	5.29801	6.04167	6.49718	3.2197	2.92683	3.09606	5.94562	3.08086	0.605323	0.147024	FALSE
UCUGAAA	2.31884	4.11255	11.4035	2.06813	3.35145	2.6833	5.94497	2.70096	4.81156	0.641844	FALSE
GCUAGCA	3.78788	5.08772	8.95833	1.65394	3.73444	2.92165	5.94464	2.77001	2.68964	1.0485	FALSE
GCACAUC	5.04202	6.75991	6.03175	2.33236	2.22222	2.33189	5.94456	2.29549	0.862257	0.0634525	FALSE
UUAACGA	5.47445	3.29457	9.06433	1.65631	2.13465	3.21074	5.94445	2.3339	2.91345	0.796139	FALSE
AUGGGUA	3.80952	7.61317	6.41026	2.01794	4.09483	3.5848	5.94432	3.23252	1.94416	1.08233	FALSE
GUUACCC	3.30033	6.77966	7.75194	1.98675	2.38095	2.9526	5.94398	2.4401	2.34051	0.485633	FALSE
ACCACGC	4.72637	4.52381	8.58086	2.2541	2.7105	3.0932	5.94368	2.68593	2.28611	0.420091	FALSE
UGGGUCG	4.12458	6.09319	7.61317	4.45293	3.45455	3.16562	5.94365	3.69103	1.7491	0.675451	FALSE
AUACAUC	3.07018	9.73783	5.02283	2.63889	2.47748	2.90148	5.94361	2.67262	3.42787	0.214006	FALSE
GCUAAUU	4.45205	6.20567	7.173	2.87356	4.26929	2.3511	5.94357	3.16465	1.37928	0.991675	FALSE
CCGAAAG	5.95238	6.87831	5	3.1362	2.15054	2.73224	5.94356	2.67299	0.939184	0.495495	FALSE
UGUCUAA	4.2885	6.54206	7	2.68265	3.92491	3.15315	5.94352	3.25357	1.45146	0.627192	FALSE
AAAAGCU	6.32184	4.7619	6.74603	1.88406	3.3105	2.43902	5.94326	2.54453	1.04484	0.719051	FALSE
CACUCAA	5.25727	6.0241	6.54762	1.55367	3.63901	2.9304	5.943	2.7077	0.648986	1.06036	FALSE
AGAAGGU	4.34783	6.94444	6.53595	2.16963	3.46216	2.91667	5.94274	2.84948	1.39626	0.64888	FALSE
AACGCCA	5.37281	4.7619	7.69231	4.29185	1.61527	3.01442	5.94234	2.97384	1.54599	1.33875	FALSE
CCACACU	6.41822	7.44048	3.96825	2.32172	4.33186	4.61111	5.94232	3.7549	1.78436	1.249	FALSE
CCAACCG	5.83333	5.7423	6.25	2.99435	2.76042	3.00353	5.94188	2.91943	0.270697	0.137789	FALSE
AGAGGGU	5.55556	5.4902	6.77966	2.62267	2.13465	2.31072	5.9418	2.35601	0.726341	0.247146	FALSE
GGAUCCC	4.35435	5.97015	7.5	4.86443	6.21585	3.22284	5.9415	4.76771	1.57302	1.49885	FALSE
UGGCGAG	5.47945	5.7971	6.54762	3.69458	5.4917	2.38439	5.94139	3.85689	0.548507	1.56	FALSE
GGCGAUC	5.01166	6.83761	5.97484	3.16358	2.44922	3.7172	5.94137	3.11	0.913436	0.635685	FALSE
CGAAUGC	4.34783	6.91057	6.56566	3.80435	3.08123	2.72727	5.94135	3.20428	1.39077	0.54898	FALSE
AUAAUGC	3.75	2.0202	12.0513	3.89408	3.31978	2.70005	5.94049	3.30464	5.36231	0.59716	FALSE
AGACGUG	5.7041	6.17816	5.9387	2.48227	4.28277	2.35781	5.94032	3.04095	0.237035	1.07724	FALSE
CGUCCAG	5.55556	6.8254	5.4386	1.94805	3.63636	3.16915	5.93985	2.91785	0.769133	0.871757	FALSE
AUCGGCA	5.50807	3.97727	8.33333	3.22471	3.23565	3.0137	5.93956	3.15802	2.20985	0.125107	FALSE
UGAGUCG	4.0146	3.9548	9.84848	2.95858	3.85802	4.03416	5.9393	3.61692	3.38559	0.576901	FALSE
GAAAGGC	3.18841	8.08081	6.54762	1	2.76292	3.06937	5.93894	2.27743	2.50235	1.11685	FALSE
UAAGCCA	5.80247	7.31707	4.69484	4.27632	3.6036	3.88984	5.93813	3.92325	1.31637	0.337599	FALSE
AUGAUCU	7.00935	2.91005	7.89474	3.33333	2.7933	1.72921	5.93805	2.61861	2.65942	0.816202	FALSE
CUUGCAU	5.35714	7.05128	5.40541	3.10078	5.50314	2.63459	5.93794	3.74617	0.964481	1.53933	FALSE
UCUUCAG	8.80952	3.44828	5.55556	2.98246	3.6036	5.48654	5.93779	4.0242	2.70098	1.30395	FALSE
GUAAAUA	5.96708	3.84615	8	1.54321	3.56125	2.04778	5.93774	2.38408	2.07708	1.05021	FALSE
AAGAUGC	4.9505	6.56566	6.2963	2.14646	2.53863	2.48574	5.93748	2.39028	0.865302	0.212798	FALSE
GUAGGAG	3.18352	5.20833	9.42029	1.65485	3.56394	2.46637	5.93738	2.56172	3.18166	0.958113	FALSE
GGAGGAG	4.06824	3.7037	10.0402	2.2541	3.39394	2.78622	5.93737	2.81142	3.55779	0.570338	FALSE
UGCUUCG	4.21941	7.29167	6.30081	1.93798	3.58796	2.68744	5.9373	2.7378	1.56806	0.826141	FALSE
ACCGGGG	4.81928	6.61578	6.37681	2.82776	3.46192	2.57271	5.93729	2.95413	0.97557	0.457876	FALSE
UCAACAC	4.53431	5.46448	7.8125	3.64964	1.341	2.55168	5.9371	2.5141	1.68942	1.15478	FALSE
AUGUAGG	3.00926	4.5977	10.2041	5.77558	3.80952	4.0796	5.93701	4.5549	3.77977	1.06573	FALSE
AGGUACA	5.46595	6.09453	6.25	2.2	2.99278	3.11751	5.93683	2.77009	0.415134	0.497639	FALSE
CGUUAAC	6.07639	5.39906	6.33333	3.50877	2.70833	3.06563	5.93626	3.09425	0.482642	0.400986	FALSE
CGGUGCC	6.68449	4.5	6.62393	3.45781	2.4971	3.73723	5.93614	3.23071	1.2441	0.650512	FALSE
UCCACGU	3.9886	6.0241	7.7957	2.14724	2.54065	3.80273	5.93613	2.83021	1.90507	0.864897	FALSE
AUUGCUA	5.76923	8.33333	3.7037	2.44444	2.82051	2.72109	5.93542	2.66202	2.31928	0.194869	FALSE
CUCUGCG	7.88288	2.63158	7.29167	2.94872	3.67816	2.44216	5.93538	3.02301	2.8764	0.621341	FALSE
AAAGGUA	5.64815	3.99449	8.16327	3.38164	2.42656	3.15622	5.9353	2.98814	2.09917	0.499231	FALSE
UUCUUCG	7.48792	5.55556	4.7619	2.03562	3.7155	2.3416	5.93513	2.69757	1.40209	0.894726	FALSE
GGGGAUA	5.20833	4.26357	8.33333	3.30969	1.65485	2.82738	5.93508	2.59731	2.12999	0.851076	FALSE
CUACGGU	6.87135	5.76132	5.17241	2.7619	2.34949	2.05803	5.93503	2.38981	0.862683	0.353666	FALSE
UGACCGG	3.73984	4.78142	9.2827	3.07018	3.66013	3.26797	5.93465	3.33276	2.94589	0.300266	FALSE
UAAGCGC	7.72727	3.57143	6.50407	2.54453	2.79503	2.57223	5.93426	2.63726	2.13571	0.13733	FALSE
GAGACCA	5.32787	5.80808	6.66667	2.64901	2.75779	2.69287	5.93421	2.69989	0.678252	0.0547324	FALSE
GUCUCCA	5.23114	6.06061	6.51042	2.23172	2.40506	2.58647	5.93406	2.40775	0.648958	0.177391	FALSE
UAUAUGU	7	3.59477	7.20721	3.93939	1.73611	2.7532	5.93399	2.80957	2.02847	1.10272	FALSE
UGUUUUU	6.1828	4	7.61905	2.75229	2.77778	2.35235	5.93395	2.62747	1.82231	0.238603	FALSE
UGUGUCC	4.54545	5.45455	7.80142	2.5641	4.13437	4.25121	5.93381	3.64989	1.68006	0.942135	FALSE
GCCAACA	3.75	7.92683	6.12245	1.875	2.88462	2.05648	5.93309	2.27203	2.09484	0.538218	FALSE
CUUGCGA	4.7619	6.21891	6.81818	3.16302	4.66667	5.06823	5.933	4.2993	1.05753	1.00433	FALSE
UCUUAGG	7.25806	5.70175	4.83871	2.52525	6.58915	4.50269	5.93284	4.53903	1.22612	2.03219	FALSE
GCAGGCA	4.46429	8.82353	4.5098	2.26667	3.60825	3.08323	5.93254	2.98605	2.50377	0.676049	FALSE
UAGACAA	9.77011	5.12821	2.89855	2.63158	3.7234	1.59574	5.93229	2.65024	3.50564	1.06395	FALSE
GCCUAAG	4.44444	8.43373	4.91803	2.97907	3.46045	2.84698	5.93207	3.0955	2.17941	0.322887	FALSE
UCUGGUG	4.97512	2.99145	9.82906	2.17391	3.58974	2.6087	5.93188	2.79078	3.51778	0.725266	FALSE
CAGUAUG	6.23782	6.41026	5.14706	3.66044	3.10606	2.57218	5.93171	3.11289	0.684976	0.544161	FALSE
CCUGAUU	7.66423	2.30769	7.82313	3.36463	1.62338	1.79143	5.93169	2.25981	3.13948	0.960485	FALSE
UGCCUGG	3.86473	6.56566	7.36434	4.1471	3.69164	4.00088	5.93158	3.94654	1.83395	0.232544	FALSE
UGUUCCA	4.99154	8.58586	4.21687	3.00107	4.13753	2.77778	5.93142	3.30546	2.33121	0.729191	FALSE
UUACCCU	4.92958	4.81481	8.04598	4.0404	3.48485	1.47895	5.93012	3.0014	1.83328	1.34742	FALSE
UCGAGUU	5.69358	5.70776	6.38889	2.30263	2.62172	4.15808	5.93008	3.02748	0.397405	0.992041	FALSE
UGAAGAG	5.03472	3.90071	8.85417	3.65079	2.93501	2.59981	5.92987	3.06187	2.59522	0.536852	FALSE
GGCGCCA	5.98039	4.24837	7.56014	2.6749	1.25142	2.55411	5.92963	2.16014	1.65647	0.78929	FALSE
CGGUCCG	4.46429	6.14035	7.18391	2.77056	2.82875	2.84848	5.92951	2.81593	1.37202	0.0405109	FALSE
UUGAGAC	6.06061	6.76329	4.96454	1.7284	3.90071	3.01252	5.92948	2.88054	0.906514	1.09215	FALSE
ACCGGUC	5.38194	3.36391	9.04255	2.01823	3.68481	3.42953	5.92947	3.04419	2.87864	0.897628	FALSE
GGCACGA	5.91985	6	5.86854	2.40113	3.62087	2.70019	5.92947	2.9074	0.0662527	0.635724	FALSE
UCCUUGG	8.98876	5.72917	3.07018	3.19149	4.05702	4.7619	5.92937	4.00347	2.96437	0.786576	FALSE
AGGCCAA	6.08974	4.69256	7.00483	3.23194	2.69784	2.87518	5.92904	2.93499	1.16448	0.272026	FALSE
GCUUACA	6.102	5.14905	6.53595	2.17391	4.21179	3.3049	5.929	3.2302	0.709449	1.02099	FALSE
GUGAUGC	6.14887	8.53659	3.10078	5.26961	3.07692	3.885	5.92874	4.07718	2.72458	1.1089	FALSE
CUAUUGG	7.22892	2.86458	7.69231	5.40541	3.02013	1.28546	5.9286	3.237	2.66361	2.06852	FALSE
UCUGCCC	4.34783	6.19048	7.24638	1.15741	3.72549	2.95223	5.92823	2.61171	1.46696	1.31747	FALSE
GCGGUUA	5.98802	6.97674	4.81928	3.98148	3.19315	2.81879	5.92802	3.33114	1.07998	0.593501	FALSE
CAUGAUA	4.5584	6.72043	6.50407	1.78971	1.36268	2.32475	5.92763	1.82571	1.19071	0.482043	FALSE
CAUAAGG	5.41667	4.72637	7.63889	2.53623	2.73752	2.36857	5.92731	2.54744	1.52193	0.184729	FALSE
CAUCCGA	5.14184	9.06863	3.57143	1.35659	3.9548	2.5693	5.9273	2.6269	2.83152	1.30006	FALSE
GGGGGGA	4.25725	5.19126	8.33333	3.62595	3.59745	2.99187	5.92728	3.40509	2.1354	0.358144	FALSE
CGGUCAA	5.55556	8.60215	3.62319	3.55191	1.63818	3.04404	5.92696	2.74471	2.51017	0.991361	FALSE
UUGGUUG	5.55556	6.31068	5.91398	2.93651	5.15267	2.96919	5.92674	3.68612	0.377724	1.27017	FALSE
CCUUCCA	5.34826	5.71895	6.71296	2.61905	2.60814	3.13779	5.92673	2.78833	0.705678	0.302693	FALSE
AGCUACU	6.1828	2	9.59596	3.19149	2.72989	3.19032	5.92625	3.03723	3.80447	0.26617	FALSE
GGGCUGU	4.16667	3.00546	10.6061	2.25564	4.03509	4.50902	5.92606	3.59991	4.09437	1.18805	FALSE
AUGCACC	4.18944	6.34218	7.24638	2.38908	3.52349	3.02477	5.926	2.97911	1.57039	0.568582	FALSE
GGGCGAG	4.86111	6.87285	6.04396	2.60197	3.20513	3.4632	5.92597	3.0901	1.01105	0.44199	FALSE
AAAGCAG	5.55556	6.84524	5.37634	5.55556	3.37302	3.6715	5.92571	4.20002	0.801358	1.18337	FALSE
AUCCCAG	5.51282	6.48148	5.78231	1.63399	3.13725	3.29897	5.92554	2.69007	0.499961	0.918162	FALSE
ACCAGAC	5.55556	4.49735	7.72358	2	4.07925	1.99134	5.9255	2.6902	1.64462	1.20297	FALSE
UUAUUAA	5.74074	4.60317	7.43243	2.38095	2.40811	3.63155	5.92545	2.80687	1.42364	0.714324	FALSE
UACCUCG	6.21469	6.71296	4.84848	5.28942	4.18944	2.38095	5.92538	3.95327	0.965321	1.46855	FALSE
CAUGGCA	5.58104	6.11979	6.07477	2.13675	2.88671	2.50601	5.9252	2.50982	0.2989	0.374994	FALSE
UGGUAUA	4.00844	8.88889	4.87805	2.89855	3.95062	2.00669	5.92513	2.95195	2.60326	0.973064	FALSE
GUUAAUU	1.66667	7.01754	9.09091	4.21245	3.68421	4.13333	5.92504	4.01	3.8308	0.284901	FALSE
GUAUUUG	4.35185	3.99449	9.42761	1.6276	3.81818	2.77056	5.92465	2.73878	3.03891	1.09563	FALSE
CCAUUCA	2.74074	6.01852	9.01361	3.70935	4.23892	2.8169	5.92429	3.58839	3.13749	0.718685	FALSE
AGCCUCA	6.74157	7.01754	4.01235	3.03983	3.66089	3.17139	5.92382	3.2907	1.66113	0.327267	FALSE
CAUAUGC	6.26667	6.07843	5.42636	2.18254	3.4188	2.73086	5.92382	2.7774	0.440975	0.619445	FALSE
ACGAAGU	4.87805	7.60234	5.29101	3.07018	1.91257	2.34234	5.9238	2.4417	1.46825	0.585164	FALSE
UUCACUU	5.60109	6.70996	5.45977	3.20151	2.26537	2.30727	5.92361	2.59138	0.684655	0.528796	FALSE
CGACACU	3.26797	10.6918	3.80952	1.94805	2.05993	2.94118	5.92311	2.31638	4.1387	0.543969	FALSE
CCGAGUA	9.52381	3.72168	4.52381	1.68971	3.08399	2.3921	5.9231	2.3886	3.14399	0.697147	FALSE
ACAUGGU	7.4359	5.96708	4.36508	2.89017	1.61031	2.80066	5.92268	2.43371	1.53589	0.714494	FALSE
UGUAACU	6.15616	7.76515	3.84615	1.82927	2.24719	2.70182	5.92249	2.25943	1.96992	0.436406	FALSE
CCCGGAG	5.72139	6.54008	5.50595	2.77778	3.10164	2.44821	5.92248	2.77588	0.545604	0.326721	FALSE
AACUUGG	6.63082	4.33333	6.80272	2.83019	3.81526	2.59594	5.92229	3.08046	1.37876	0.647044	FALSE
GCCAUCC	5.02959	9.12281	3.61446	2.45098	2.88809	3.23383	5.92228	2.85763	2.86062	0.392313	FALSE
GAGGUUC	5.62914	8.24742	3.88889	2.35043	3.58974	2.72374	5.92182	2.88797	2.19396	0.635772	FALSE
UAUUUGU	4.19753	5.23256	8.33333	3.31633	2.63653	3.88258	5.92114	3.27848	2.15217	0.623882	FALSE
UCGCGUU	3.57143	7.60234	6.58915	3.09524	4.52675	2.72109	5.92097	3.44769	2.09688	0.953032	FALSE
GUUGUUA	3.84615	10.582	3.33333	2.57092	3.44507	3.86643	5.9205	3.29414	4.04512	0.660811	FALSE
AAUUGGC	7.03704	5.36723	5.35714	3.57143	2.70506	2.77186	5.92047	3.01611	0.966988	0.482074	FALSE
GAGCGUA	6.3786	4.51977	6.86275	1.51515	2.55556	3.38681	5.92037	2.48584	1.23687	0.937774	FALSE
CUGUACG	4.36242	5.26316	8.13492	2.86885	1.89394	2.2449	5.92016	2.3359	1.9702	0.493786	FALSE
GGGAGCU	5.98706	5.75397	6.01852	3.61842	2.04301	2.589	5.91985	2.75014	0.144514	0.799972	FALSE
UGUCAUG	9.83607	4.7619	3.16092	4.60784	1.76367	2.64993	5.91963	3.00715	3.48492	1.45535	FALSE
GGUGUAU	4.82456	5.88235	7.05128	3.7037	3.38753	4.22705	5.9194	3.77276	1.11382	0.423999	FALSE
CGCUGAG	4.96255	4.26829	8.52713	2.47934	2.18579	3.65911	5.91932	2.77475	2.28495	0.779819	FALSE
UAACAAC	6.46259	4.08805	7.20721	2.48538	0.651042	3.06334	5.91928	2.06659	1.62901	1.2595	FALSE
AGCGGCA	4.83871	5.11111	7.80781	3.84952	3.5743	3.11152	5.91921	3.51178	1.64124	0.372949	FALSE
UGUCACA	5.6804	4.85009	7.22714	2.53104	3.79098	3.49813	5.91921	3.27339	1.20638	0.659354	FALSE
UUUGCUC	4.6875	7.86164	5.20833	4.03646	3.72024	4.83871	5.91916	4.19847	1.70227	0.576568	FALSE
UUGUACC	6.34921	4.54545	6.86275	3.39806	3.77778	3.81944	5.91914	3.66509	1.21704	0.232196	FALSE
CAUGGAU	5.19126	3.14465	9.42029	3.26797	2.92096	2.79035	5.91873	2.99309	3.20044	0.246848	FALSE
UGAAUGA	4.11765	4.81481	8.82353	2.65152	1.93798	2.34255	5.91866	2.31068	2.53972	0.357831	FALSE
UUUACGG	7.36434	6.12745	4.26357	2.7907	2.14592	3.12057	5.91845	2.68573	1.56092	0.495729	FALSE
CCCUGCA	6.40432	6.6092	4.74138	2.28967	3.69369	2.83613	5.9183	2.93983	1.02438	0.707733	FALSE
AAACUCC	4.29825	5.44554	8.00866	2.82152	3.60195	2.72346	5.91748	3.04898	1.89969	0.481393	FALSE
GAGUGGU	4.32099	6.31579	7.11382	2.26917	3.28283	2.26772	5.91687	2.60657	1.43852	0.585654	FALSE
AUCGCCU	6.41026	4.97512	6.36364	3.74677	3.08642	4.55229	5.91634	3.79516	0.815449	0.734135	FALSE
GCAAAAC	6.22896	6.08466	5.43478	1.82482	2.72537	4.7619	5.91613	3.10403	0.423058	1.50471	FALSE
UCAUGAA	5.13566	5.50162	7.11111	2.50391	2.82738	2.60129	5.91613	2.64419	1.05094	0.165948	FALSE
UUGUCAC	4.66667	7.63889	5.44218	4.02299	2.24172	3.84042	5.91591	3.36837	1.5417	0.979976	FALSE
UGAAGAU	5.01618	6.48148	6.25	1.51515	2.68817	2.18647	5.91589	2.12993	0.787718	0.58855	FALSE
UCAUUGU	3.42262	10.3774	3.94737	3.18627	4.62185	2.15573	5.91578	3.32128	3.87274	1.23859	FALSE
GUUGACC	3.90071	4.38596	9.45946	1.40845	3.11828	2.61194	5.91538	2.37956	3.07884	0.878283	FALSE
GUAAUGU	2.95359	7.72727	7.06522	2.7894	2.65487	3.25897	5.91536	2.90108	2.58624	0.317157	FALSE
UCUUGUA	6.21693	4.08805	7.44048	1.19048	3.52234	1.95861	5.91515	2.22381	1.69646	1.18834	FALSE
UCGCCGU	3.6036	8.58586	5.55556	1.70068	1.79739	2.41667	5.91501	1.97158	2.5105	0.388479	FALSE
AAGUCGG	4.97835	9.9359	2.83019	1.75439	3.57873	3.0914	5.91481	2.80817	3.64424	0.944575	FALSE
AUCACUG	4.19355	6.47249	7.07763	2.90456	2.07469	3.309	5.91456	2.76275	1.52084	0.629258	FALSE
UAGUAGC	3.38542	8.10811	6.25	5.4878	3.7234	3.2491	5.91451	4.15344	2.37915	1.17968	FALSE
ACCGAUA	3.91667	5.39568	8.42912	2.50545	2.2158	2.79898	5.91382	2.50674	2.30041	0.291593	FALSE
GCGUUCG	5.60109	9.0535	3.08642	3.57143	3.14626	3.30764	5.91367	3.34178	2.99579	0.21463	FALSE
AGAUUCA	5.51802	5.55556	6.66667	3.03704	3.01282	3.23866	5.91341	3.09617	0.652606	0.123993	FALSE
ACGCAUC	4.91453	8.65801	4.16667	3.0506	5.35475	2.54796	5.91307	3.6511	2.40642	1.49665	FALSE
CAUUUGU	5.42636	7.10383	5.20833	2	2.02492	3.74294	5.91284	2.58929	1.03717	0.999169	FALSE
AAAAUUU	5.69106	6.25	5.7971	2.43446	3.50877	3.65079	5.91272	3.19801	0.296867	0.665056	FALSE
CGAUCCG	5.36723	5.45977	6.91057	2.11946	1.57791	1.81311	5.91252	1.83683	0.86557	0.271553	FALSE
ACGAUCU	3.11355	6.28931	8.33333	1.6092	2.21354	2.80899	5.91206	2.21058	2.63026	0.599902	FALSE
UUAGCCG	8.64198	4.37158	4.72222	4.59318	2.6975	2.90023	5.91193	3.39697	2.37078	1.04089	FALSE
ACUUGGC	7.75862	5.47945	4.49735	4.16667	4.90196	2.90381	5.91181	3.99081	1.67307	1.01062	FALSE
GCGACCC	5.60109	5.99251	6.14035	2.08866	2.83985	2.54589	5.91132	2.49147	0.278646	0.37854	FALSE
ACGACCG	3.22793	8.42491	6.08108	2.17903	2.59981	2.42826	5.91131	2.40237	2.60264	0.211581	FALSE
CGGAAUU	5.01618	6.46766	6.25	2.81863	1.68539	3.50219	5.91128	2.66874	0.782781	0.917626	FALSE
CUGCACA	5.06446	6.57051	6.09756	2.72277	2.19595	5.31013	5.91084	3.40962	0.770194	1.66684	FALSE
GUUGCAA	7.75463	6.4257	3.55191	4.92228	4.40115	4.22499	5.91075	4.51614	2.14816	0.362589	FALSE
ACAAAGC	3.19635	8.47458	6.06061	3.92157	5.44444	1.88596	5.91051	3.75066	2.64231	1.78539	FALSE
UGGUUCG	5.38194	3.76344	8.58586	3.61305	4.08998	3.1946	5.91041	3.63254	2.45426	0.44801	FALSE
ACUUCGU	6.66667	6.36364	4.70085	2.4173	3.88128	2.50482	5.91039	2.93447	1.05839	0.82113	FALSE
AGGAGGA	4.3573	6.55431	6.81818	2.87582	2.55906	2.80728	5.90993	2.74739	1.35108	0.16666	FALSE
AACCCUA	5.19713	6.81818	5.71429	3.125	1.23457	2.22513	5.90987	2.1949	0.828033	0.945579	FALSE
AUUCGUU	4.83333	7.09877	5.7971	2.53623	4.22705	3.76481	5.90973	3.50936	1.13691	0.873875	FALSE
UCAACUC	5.51282	7.08812	5.12821	2.39464	4.78821	2.43665	5.90972	3.2065	1.03849	1.36997	FALSE
CAGACCU	5.95238	5.55556	6.21891	2.24172	2.62055	3.43866	5.90895	2.76697	0.333801	0.611761	FALSE
GGGAAGA	5.37634	5.74074	6.6092	3.76068	2.86195	3.72881	5.90876	3.45048	0.633367	0.509931	FALSE
CGGCUGC	6.19048	9.375	2.16049	3.53818	3.15315	3.42067	5.90866	3.37067	3.6155	0.197321	FALSE
UAACGCC	6.72691	6.55431	4.44444	4.21053	3.04799	2.74481	5.90855	3.33444	1.27089	0.773708	FALSE
ACUUGCA	5.74324	8	3.9801	3.38346	3.02391	2.74004	5.90778	3.04913	2.01499	0.322452	FALSE
CUGGUUC	4.90798	7.00935	5.80524	3.17139	3.09524	3.09423	5.90752	3.12029	1.05441	0.0442592	FALSE
AAGAAUG	8	4.16667	5.55556	3.52564	3.08642	1.57546	5.90741	2.72917	1.94074	1.023	FALSE
CGCAGCU	3.03867	7.34908	7.33333	4.15118	2.6749	2.45493	5.90703	3.09367	2.48408	0.92241	FALSE
CCUAAAA	6.41026	6.54762	4.7619	2.11111	2.38095	2.3416	5.90659	2.27789	0.993706	0.145766	FALSE
UUUCUUG	6.12536	4.10628	7.48792	2.7027	1.81675	2.63327	5.90652	2.38424	1.70141	0.492688	FALSE
AACCGGU	4.90196	4.83092	7.98611	1.5873	3.9267	2.44618	5.90633	2.6534	1.80149	1.18339	FALSE
AUCCGUG	5.85106	5.97484	5.89226	4.14815	3.40909	3.93082	5.90605	3.82935	0.0630325	0.379833	FALSE
CUCCCUC	6.19835	3.43137	8.08824	1.36054	2.02822	2.62284	5.90598	2.00387	2.34216	0.631501	FALSE
AACAUUU	8.33333	4.44444	4.93827	3.81526	3.29457	5.18807	5.90535	4.0993	2.11714	0.978181	FALSE
CAAUUCG	5.55556	4.30556	7.85441	1.86522	2.49688	3.09524	5.90517	2.48578	1.80007	0.615083	FALSE
CUUUAUG	6.22222	6.77966	4.71014	1.79063	0.972222	3.56506	5.90401	2.10931	1.07083	1.32547	FALSE
UAGGGGU	6.36856	3.86473	7.47863	2.68817	3.26087	2.45283	5.90398	2.80062	1.8512	0.415591	FALSE
CUGGUCU	4.33526	6.11111	7.26496	2.19697	2.61438	2.50608	5.90378	2.43914	1.47581	0.216606	FALSE
CACUCUC	7.50916	6.66667	3.53535	2.80112	5.14403	2.76423	5.90373	3.56979	2.09388	1.36346	FALSE
CGAUGUG	8.14815	6.15385	3.40909	1.98675	3.15582	4.55581	5.9037	3.23279	2.37941	1.28626	FALSE
GAAAUAG	6.56566	4.7619	6.38298	3.15904	4.16667	3.13574	5.90351	3.48715	0.992872	0.588595	FALSE
AUCACAA	6.60522	3.9886	7.1161	3.04017	2.6749	2.92846	5.90331	2.88118	1.67774	0.187172	FALSE
UCACGGU	4.42478	6.43939	6.84524	1.62835	3.98724	3.08848	5.90314	2.90136	1.29628	1.19052	FALSE
UUCGCAG	4.6875	4.20875	8.81226	3.19516	3.63985	3.13975	5.90284	3.32492	2.53098	0.274137	FALSE
AAUUGCU	3.67232	2.7027	11.3333	1.76768	1.57658	3.3715	5.90278	2.23858	4.72792	0.985776	FALSE
AUGAUCA	3.5	4.32099	9.88701	3.51474	2.36486	2.39808	5.90266	2.75923	3.47487	0.654502	FALSE
CCUAAGA	6.46552	7.57576	3.66667	1.99531	1.75879	2.05387	5.90265	1.93599	2.01441	0.156226	FALSE
UAUAGCC	4.93827	8.13953	4.62963	2.30496	2.49221	2.45902	5.90248	2.41873	1.94348	0.0999128	FALSE
ACAGUUA	5.48902	3.73832	8.47953	2.45902	3.0303	2.16763	5.90229	2.55232	2.39747	0.438839	FALSE
AGUAAAA	5.70988	2.38095	9.61538	2.69608	2.89421	3.32056	5.90207	2.97028	3.62104	0.319116	FALSE
AGGCUGA	3.38681	6.77507	7.54386	3.0837	2.38095	3.11688	5.90191	2.86051	2.2118	0.415642	FALSE
UCAGCAA	6.70996	2.9304	8.06452	2.6455	4.39469	3.91395	5.90163	3.65138	2.66079	0.903671	FALSE
UCCGGCU	7.11009	4.84234	5.75221	2.76907	2.78592	2.89929	5.90155	2.81809	1.14123	0.0708192	FALSE
UUGCGUA	5.29595	5.86854	6.54008	8.97436	3.1132	4.16667	5.90153	5.41807	0.622723	3.12455	FALSE
GUUGGAA	5.29595	5.86854	6.54008	7.93651	5.76923	3.38542	5.90153	5.69705	0.622723	2.2764	FALSE
AUUGCAU	5.29595	5.86854	6.54008	7.69231	2.19298	4.61538	5.90153	4.83356	0.622723	2.75615	FALSE
GCGAUGG	5.29595	5.86854	6.54008	2.27273	9.84848	5.64516	5.90153	5.92212	0.622723	3.79547	FALSE
UUGCGUG	5.29595	5.86854	6.54008	1.66667	6.41026	3.53535	5.90153	3.87076	0.622723	2.38952	FALSE
GUUGGUG	5.29595	5.86854	6.54008	1.04167	2.27273	1.38889	5.90153	1.56776	0.622723	0.634724	FALSE
UAGAGUA	5.29595	5.86854	6.54008	0	0	2.5641	5.90153	0.854701	0.622723	1.48039	FALSE
UAGAGUU	5.29595	5.86854	6.54008	0	7.33333	9.40171	5.90153	5.57835	0.622723	4.94045	FALSE
GGGUUGG	5.29595	5.86854	6.54008	2.80702	15	5.68182	5.90153	7.82961	0.622723	6.37393	FALSE
CGUUGGU	5.29595	5.86854	6.54008	2.80702	5.12821	0	5.90153	2.64507	0.622723	2.56794	FALSE
AUUGCGA	5.29595	5.86854	6.54008	2.80702	5	3.20513	5.90153	3.67072	0.622723	1.16828	FALSE
UAGAUAC	5.29595	5.86854	6.54008	2.80702	4.54545	2.32558	5.90153	3.22602	0.622723	1.16775	FALSE
GUUGGUU	5.29595	5.86854	6.54008	2.80702	2.77778	2.22222	5.90153	2.60234	0.622723	0.329515	FALSE
ACGUUGG	5.29595	5.86854	6.54008	2.80702	3.1132	11.5385	5.90153	5.81956	0.622723	4.95508	FALSE
UGGAUAG	5.29595	5.86854	6.54008	2.80702	3.1132	8.33333	5.90153	4.75118	0.622723	3.10601	FALSE
AUUGCUG	5.29595	5.86854	6.54008	2.80702	3.1132	3.62319	5.90153	3.18113	0.622723	0.412305	FALSE
UUGCGUC	5.29595	5.86854	6.54008	2.80702	3.1132	1.0101	5.90153	2.31011	0.622723	1.1362	FALSE
GAGUUGG	5.29595	5.86854	6.54008	2.80702	3.1132	0	5.90153	1.9734	0.622723	1.71586	FALSE
GCGGAGG	5.29595	5.86854	6.54008	2.80702	3.1132	0	5.90153	1.9734	0.622723	1.71586	FALSE
AACCCGG	3.52113	6.91824	7.26496	2.39726	2.2409	2.80847	5.90144	2.48221	2.06869	0.293168	FALSE
CUCGCUU	4.55635	8.1761	4.97076	1.85185	4.71264	2.74348	5.90107	3.10266	1.9811	1.46383	FALSE
UGGCGCG	5.26316	4.60526	7.83476	1.79739	4.10714	1.9975	5.90106	2.63401	1.70663	1.27969	FALSE
AAUGCUA	8.46154	5.76923	3.47222	5.86854	3.37079	4.02576	5.901	4.4217	2.49727	1.2951	FALSE
CAAGGCA	4.59184	6.39269	6.71835	2.12963	3.56863	3.02294	5.90096	2.90707	1.14537	0.726463	FALSE
GAUACCC	4.85564	7.29167	5.55556	2.36686	2.0202	2.31674	5.90096	2.2346	1.2542	0.187359	FALSE
AGACUGG	7.68116	3.61111	6.41026	1.86404	2.29885	2.64317	5.90084	2.26869	2.08229	0.390443	FALSE
AGCUGUC	2.91005	2.38095	12.4113	1.96078	3.99202	2.51898	5.90078	2.82393	5.64452	1.04939	FALSE
CCAUCAG	6.36071	5.07246	6.26911	4.11348	2.69687	3.4632	5.90076	3.42452	0.718788	0.709094	FALSE
UAGCCCA	6.21891	5.92593	5.55556	4.6875	3.92157	2.64586	5.90013	3.75164	0.332427	1.03137	FALSE
AUCACCG	7.12251	5.26316	5.31401	3.87597	2.25225	2.60417	5.89989	2.9108	1.05912	0.854184	FALSE
AUAAGCG	4.99002	4.90196	7.80591	2.87115	2.3183	3.02838	5.8993	2.73927	1.65176	0.372957	FALSE
UUAAGAA	3.39806	7.77778	6.52174	2.17865	2.39521	2.54001	5.89919	2.37129	2.25525	0.181866	FALSE
GCACGAC	5.38462	4.10628	8.20513	2.71084	3.2646	2.55474	5.89867	2.8434	2.09722	0.373033	FALSE
AGACGUC	4.12371	4.04762	9.52381	2.05882	3.64583	1.49813	5.89838	2.40093	3.13994	1.11397	FALSE
GUCAAAU	6.53846	4.58333	6.57277	2.73369	3.07018	2.89855	5.89819	2.9008	1.13883	0.168256	FALSE
CCGACAG	6.34615	5.73333	5.61404	3.26577	2.66064	2.53968	5.89784	2.82203	0.392806	0.389016	FALSE
AAGGGGG	5.86667	4.86111	6.96517	3.09654	1.5625	3.08739	5.89765	2.58214	1.05237	0.883048	FALSE
UUUCGAC	2.9595	7.5	7.2327	3.75	4.49561	3.42571	5.8974	3.89044	2.5478	0.548603	FALSE
GGUCCCG	4.16667	5.34351	8.18182	1.55875	4.83701	3.25342	5.89733	3.2164	2.06407	1.63944	FALSE
UAUGGAG	5.41126	8.33333	3.94737	3.25203	2.31092	3.19444	5.89732	2.91913	2.23302	0.527511	FALSE
UGGAUUG	2.38095	5.71429	9.59596	2.49042	1.66667	3.72714	5.89707	2.62808	3.61097	1.03711	FALSE
CCGUCGC	8.33333	6.84211	2.51572	2.98913	2.26537	2.56016	5.89705	2.60489	3.02175	0.363946	FALSE
CACAGGA	4.06667	9.58333	4.0404	3.12821	3.72117	2.62881	5.8968	3.1594	3.19266	0.546849	FALSE
CGCUGAC	5.55556	6.57895	5.55556	2.54237	3.58127	3.35222	5.89669	3.15862	0.590856	0.545835	FALSE
CAGUGCG	4.84634	4.38596	8.45771	2.39316	2.15924	2.9661	5.89667	2.50617	2.22984	0.41513	FALSE
CUUACCC	4.5584	8.58586	4.54545	2.40741	3.82114	3.83895	5.89657	3.35583	2.329	0.821408	FALSE
ACACCGA	4.48276	5.31136	7.89474	2.75	2.33196	3.16184	5.89628	2.74794	1.77961	0.414945	FALSE
UCUCCCC	3.91061	7.78816	5.98958	2.67296	2.75081	2.91838	5.89612	2.78071	1.94046	0.125414	FALSE
UGACGAU	5.20833	6.59722	5.88235	3.04233	2.29469	3.4327	5.89597	2.92324	0.694545	0.578279	FALSE
CUCCCGG	4.87421	7.8125	5	5.07246	3.84181	2.81124	5.89557	3.90851	1.6613	1.13208	FALSE
AAAGUCA	6.16438	6.52174	5	3.48174	3.47619	3.32661	5.89537	3.42818	0.795737	0.0880029	FALSE
GCAUUCA	4.32099	4.16667	9.1954	3.57143	4.28349	2.79642	5.89435	3.55045	2.85983	0.743756	FALSE
GCGGAUA	5.05618	4.71014	7.91667	4.82456	3.04233	3.09584	5.89433	3.65424	1.75992	1.01388	FALSE
GAUUAAG	8.03922	3.78788	5.85586	2.43056	1.77994	4.29142	5.89432	2.83397	2.12593	1.30343	FALSE
GAGGUUG	3.7037	5.37634	8.60215	2.28311	2.96717	2.62391	5.89407	2.62473	2.48992	0.342034	FALSE
CAGAACC	3.03983	4.49735	10.1449	2.45098	3.15789	3.31439	5.89404	2.97442	3.75282	0.460019	FALSE
UUGGUGA	4.94253	6.16667	6.57277	4.25844	3.49144	3.10781	5.89399	3.61923	0.848638	0.585865	FALSE
UGUACUG	5.29412	6.21469	6.17284	2.06813	1.5625	3.09829	5.89388	2.24297	0.519833	0.782682	FALSE
UGUGCAU	4.34783	8.33333	5	4.16667	1.93089	2.26935	5.89372	2.78897	2.13778	1.20506	FALSE
ACGUGGU	5.45723	5.22388	7	5.35354	3.50877	4.01652	5.8937	4.29294	0.96516	0.952941	FALSE
GGAAUCA	5.20833	7.90598	4.56621	2.75229	3.06799	3.30952	5.89351	3.04327	1.77218	0.279437	FALSE
GUUAGUC	4.24837	6.81818	6.61376	2.99479	5.19324	3.24074	5.89343	3.80959	1.42833	1.20457	FALSE
UCUAACU	7.5	4.88889	5.29101	4.08805	3.39506	2.37589	5.8933	3.28633	1.4059	0.861245	FALSE
UAUCCUC	4.61847	10.119	2.94118	1.30208	2.9595	2.58724	5.8929	2.28294	3.75481	0.869602	FALSE
CACCAAC	5.48387	4.06977	8.125	4.6875	4.7619	2.0132	5.89288	3.82087	2.05832	1.56593	FALSE
CACCGGU	4.6841	4.66102	8.33333	1.11111	2.81863	3.48039	5.89282	2.47004	2.11358	1.2225	FALSE
CCAGUGU	7.87546	3.27103	6.53153	2.55428	4.51389	3.54897	5.89267	3.53904	2.36776	0.979843	FALSE
GUCGAGG	3.63636	5.16667	8.87446	3.79747	3.08858	3.59295	5.8925	3.493	2.69342	0.364862	FALSE
CGAUGCC	5.99251	5.43478	6.25	2.43446	3.40136	3.63036	5.89243	3.15539	0.416721	0.634762	FALSE
CGGAACA	7.27848	4.40613	5.98958	3.18979	3.10078	2.64706	5.8914	2.97921	1.43869	0.291073	FALSE
CCCACCA	5.39906	4.54545	7.72947	1.93798	2.21239	2.41796	5.89133	2.18945	1.6481	0.24081	FALSE
UAUCGCA	2.82051	7.18654	7.66667	2.27531	3.35306	3.35961	5.89124	2.99599	2.67014	0.624136	FALSE
CUCUUGA	2.54065	5.78947	9.34343	3.56506	2.73109	2.0802	5.89119	2.79212	3.40253	0.74431	FALSE
GUAUGAU	8.21256	1.96078	7.5	1.26263	2.16049	4.53869	5.89111	2.65394	3.42236	1.69286	FALSE
UACCGCA	4.60663	6.87984	6.18687	1.70503	3.06554	2.73938	5.89111	2.50331	1.16511	0.71031	FALSE
GUUUCAA	6.26781	6	5.40541	2.77778	2.22222	4.07925	5.89107	3.02642	0.441399	0.953157	FALSE
UUCAUUG	6.00907	2.21088	9.45274	2.27273	3.90212	2.74696	5.8909	2.97394	3.62237	0.838072	FALSE
CGAACCG	2.68065	5.80357	9.18803	1.15646	2.72615	2.85054	5.89075	2.24438	3.25457	0.944217	FALSE
GAAUGAU	9.96564	3.00546	4.70085	2.72109	2.82651	3.17073	5.89065	2.90611	3.62942	0.235153	FALSE
UACUUUU	6.66667	2.38095	8.62069	4.46429	4.02299	1.54639	5.88944	3.34456	3.19165	1.57281	FALSE
GAAACGU	6.31579	4.30108	7.05128	3.27869	4.39189	2.26131	5.88938	3.31063	1.42382	1.06565	FALSE
ACAUGCA	6.5625	7.46528	3.63985	4.23143	2.71318	3.12142	5.88921	3.35534	1.99962	0.785694	FALSE
UAAGCUG	5.46875	3.86473	8.33333	3.1746	3.90071	3.95639	5.88894	3.67723	2.26374	0.436179	FALSE
GGGCCAA	6.92308	3.77358	6.9697	2.43243	3.0914	3.97278	5.88879	3.16554	1.83197	0.772843	FALSE
CAGAGCA	4.78261	2.82051	10.0629	2.8169	3.73832	3.05031	5.88867	3.20184	3.74574	0.479033	FALSE
ACCACGA	6.41026	5.80524	5.44872	2.26876	3.21101	2.13745	5.88807	2.53907	0.486091	0.585607	FALSE
GACCAGU	2.55102	6.77966	8.33333	5.44554	2.71318	4.4484	5.888	4.20237	2.9925	1.3827	FALSE
GGUCGAA	6.54762	3.6036	7.51174	2.12264	3.77907	3.19716	5.88765	3.03296	2.03594	0.840333	FALSE
UAAAGCG	5.98706	4.87179	6.80272	2.95238	4.18803	2.86561	5.88719	3.33534	0.969329	0.739726	FALSE
CUCACGC	5.80524	3.52113	8.33333	4.51389	4.52196	2.457	5.88657	3.83095	2.40713	1.18988	FALSE
GACCAAA	6.66667	6.90476	4.08805	3.0303	3.7415	2.94312	5.88649	3.23831	1.56204	0.43795	FALSE
GUGCCAA	4.88506	5.30303	7.47126	3.01887	2.99145	2.91939	5.88645	2.97657	1.38831	0.0513818	FALSE
GAUCAUG	5	5.68182	6.97674	3.80435	2.59939	3.0454	5.88619	3.14971	1.00409	0.609214	FALSE
AAUUCUG	4.21941	8.11966	5.31915	3.95683	2.42165	2.81775	5.88607	3.06541	2.01098	0.796994	FALSE
AGAGGGC	6.08782	5.66667	5.90278	2.75862	3.36943	2.722	5.88576	2.95002	0.211094	0.363686	FALSE
CCCGGGA	4.75146	5.17241	7.73333	1.21012	2.93834	2.69088	5.88574	2.27978	1.61385	0.934581	FALSE
GGCAUGC	4.52381	7.85908	5.27211	3.45679	2.83447	3.41777	5.885	3.23634	1.75007	0.348581	FALSE
UUGGCCC	3.4687	5.02646	9.15751	2.9078	2.6644	3.305	5.88422	2.95907	2.93981	0.323365	FALSE
UAGCUGU	4.65116	6.33333	6.66667	2.91005	2.31214	4.48578	5.88372	3.23599	1.08036	1.12288	FALSE
AGCUCAC	6.62526	6.74603	4.27928	2.63158	2.81924	2.97428	5.88352	2.80836	1.39063	0.171607	FALSE
ACAUCGG	4.74255	8.22511	4.68165	1.06209	3.10945	2.93967	5.8831	2.37041	2.02847	1.13621	FALSE
CUAUGGA	4.4289	4.21053	9.00901	2.31689	2.83843	2.92898	5.88281	2.69477	2.70957	0.330366	FALSE
UGUGAAG	3.80435	4.16667	9.67742	2.61194	2.8169	2.485	5.88281	2.63795	3.29122	0.16747	FALSE
CACGGGU	5.70175	5.22088	6.72515	2.5641	3.02326	2.21154	5.88259	2.59963	0.768264	0.407023	FALSE
AGCGCGA	7.64706	4.44444	5.55556	3.7037	4.37158	2.89673	5.88235	3.65734	1.62612	0.738522	FALSE
AAUACUA	7.38397	4.01235	6.25	4.42177	1.1236	2.76836	5.8821	2.77124	1.71565	1.64909	FALSE
ACAAUUC	4.42708	5.26316	7.95455	4.38596	1.5748	3.78378	5.8816	3.24818	1.84326	1.48014	FALSE
UUCGUCA	5.49738	8.46774	3.67965	2.85566	2.87179	4.09357	5.88159	3.27367	2.41706	0.710094	FALSE
CGGAAAA	4.83333	2.89855	9.90991	3.07329	2.65957	2.55376	5.8806	2.76221	3.6211	0.274547	FALSE
GCCAAUC	5.80808	4.16667	7.66667	1.52905	2.12121	2.72565	5.88047	2.1253	1.75112	0.598308	FALSE
AACGGUA	5.63973	4.54545	7.45614	2.78788	4.12541	2.51876	5.88044	3.14402	1.4702	0.8605	FALSE
UGAAUCG	6.41026	3.78007	7.45098	2.35571	3.48339	3.28351	5.88044	3.04087	1.89194	0.601722	FALSE
UCUGAGA	3.93258	4.88506	8.82353	1.4881	1.60256	1.44175	5.88039	1.5108	2.59294	0.0827757	FALSE
CGCACUU	5.20833	8.58586	3.84615	2.77778	3.63985	2.67584	5.88012	3.03116	2.44022	0.529601	FALSE
CAACCAU	9.3674	2.27273	6	2.30924	4.08998	2.67261	5.88004	3.02394	3.54886	0.940924	FALSE
GCGAGUA	4.83871	6.57895	6.22222	2.98246	3.08908	2.5	5.87996	2.85718	0.91922	0.313887	FALSE
ACACUCU	5.3719	4.97512	7.29167	2.32558	2.15889	2.48162	5.87956	2.32203	1.2389	0.161391	FALSE
GGGGCCU	4.46623	7.36434	5.80808	2.60163	2.22222	2.16049	5.87955	2.32811	1.45038	0.238871	FALSE
UCAUCCA	5.05464	7.02811	5.55556	2.78527	2.72031	3.26051	5.87944	2.92203	1.02583	0.294928	FALSE
UUAACCA	6.70732	6.66667	4.26357	2.77778	2.4173	2.44821	5.87918	2.54776	1.39931	0.199796	FALSE
AGUCGCU	6.63717	2.66667	8.33333	2.91005	3.7037	2.68817	5.87906	3.10064	2.90841	0.533919	FALSE
UCGGAAU	4.38596	6.94444	6.30631	3.49099	2.53623	2.73408	5.87891	2.92044	1.33171	0.503921	FALSE
GUCUUCU	9.11271	3.89408	4.62963	2.41796	4.51237	2.94118	5.87881	3.2905	2.82469	1.09003	FALSE
UGGGGAC	3.51562	7.63889	6.48148	2.52525	2.76423	3.83454	5.87867	3.04134	2.1267	0.697247	FALSE
UCCCCGC	5.35088	6.79487	5.4902	2.58838	1.57576	2.19348	5.87865	2.11921	0.796525	0.510382	FALSE
AAUUUAC	4.92424	2.52525	10.1852	3.38542	8.07292	1.69082	5.87823	4.38305	3.91806	3.30594	FALSE
GCGUCAC	5.09804	3.50877	9.02778	4.3257	2.38095	2.97491	5.8782	3.22719	2.84101	0.996616	FALSE
GGCAGGC	6.66667	5.35168	5.61594	2.96443	4.09035	3.28746	5.8781	3.44741	0.695586	0.579756	FALSE
GCGACGC	3.57143	5.72917	8.33333	2.84974	4.96689	3.30607	5.87798	3.70757	2.38444	1.11422	FALSE
GUCGUAC	3.63636	7.77778	6.21891	2.29885	5.2682	3.02326	5.87768	3.5301	2.09169	1.5482	FALSE
CGCAUAA	3.04054	5.61798	8.97436	3.94737	1.50794	2.38784	5.87763	2.61438	2.97542	1.23539	FALSE
ACAUUUG	3.68217	3.0303	10.9195	1.75439	3.36134	2.24977	5.87734	2.45517	4.37882	0.822934	FALSE
GCCCCAG	4.55326	7.03704	6.04167	2.98954	3.71094	3.03777	5.87732	3.24608	1.25002	0.4033	FALSE
CAUUGUC	4.62963	5.27778	7.72358	2.49433	3.28638	4.17701	5.87699	3.31924	1.63169	0.841818	FALSE
UUGUUAG	8.56481	5.47619	3.58974	4.07801	3.15956	3.38983	5.87692	3.54247	2.51163	0.477875	FALSE
UUCUGGU	4.58716	8.33333	4.71014	2.31481	3.44507	2.90767	5.87688	2.88918	2.12824	0.565352	FALSE
AAAACGG	5.45171	5.85586	6.32184	3.45345	2.26757	2.55654	5.87647	2.75919	0.435429	0.618367	FALSE
GCGCCGU	4.22886	3.07971	10.3175	2.36742	3.69318	2.60504	5.87534	2.88855	3.88966	0.706888	FALSE
UUGGCGG	4.88722	7.76256	4.97512	3.51967	3.76344	3.73467	5.87497	3.67259	1.63529	0.133216	FALSE
GCAAGAC	3.19444	6.48148	7.94872	2.1542	2.13964	3.27175	5.87488	2.52186	2.43449	0.649462	FALSE
GGUAACG	5.033	5.69444	6.89655	2.50545	3.21543	2.52171	5.87467	2.74753	0.944756	0.405298	FALSE
CGAGGUC	4.96454	4.78261	7.87546	2.46691	2.88575	2.3483	5.8742	2.56698	1.73552	0.282356	FALSE
GUGUAUA	5.42453	5.65749	6.54008	3.01282	2.29885	3.43882	5.87404	2.91683	0.588459	0.576014	FALSE
AAUUCAC	3.8961	7.84314	5.88235	2.85285	2.43902	4.97967	5.87386	3.42385	1.97353	1.36318	FALSE
UGGCUCU	4.88889	6.621	6.11111	3.15789	3.68056	3.25145	5.87367	3.3633	0.890135	0.278706	FALSE
CACGAUG	3.39806	5.39906	8.82353	3.27553	2.83505	3.50219	5.87355	3.20426	2.74368	0.339231	FALSE
UUGGCCA	5.2017	5.05051	7.36842	1.76871	2.87929	2.5212	5.87354	2.38973	1.29681	0.566843	FALSE
UUGAAAA	5.92105	5.03145	6.66667	3.17982	1.8018	2.59939	5.87306	2.527	0.818666	0.691857	FALSE
CGGCUUG	4.13333	7.0922	6.39269	3.39652	3.17797	2.29198	5.87274	2.95549	1.54644	0.584917	FALSE
GUGCAGC	6.12245	2.98507	8.51064	1.72101	1.46396	3.56529	5.87272	2.25009	2.77123	1.14623	FALSE
GGCCAUC	3.64583	4.56349	9.4086	2.20588	3.35196	2.94677	5.87264	2.83487	3.09641	0.581173	FALSE
AGCGAAG	5.59701	5.76923	6.25	3.05556	4.91924	2.02564	5.87208	3.33348	0.338425	1.46668	FALSE
CAGGUCU	5.55556	5.55556	6.50407	2.95699	2.16049	2.59605	5.87173	2.57118	0.547622	0.39883	FALSE
ACGUGUU	6.0472	7.55556	4.01235	5.40037	4.09836	3.13901	5.8717	4.21258	1.77811	1.135	FALSE
AGCACUG	5.07246	6.48148	6.06061	2.94118	3.125	2.69906	5.87152	2.92174	0.72329	0.213636	FALSE
GGUUGCA	4.90956	7.34767	5.35714	2.82738	2.29068	2.62832	5.87146	2.58213	1.29788	0.271317	FALSE
GUUGAGU	6.28931	5.55556	5.76923	3.01418	2.12121	2.5	5.87136	2.54513	0.377388	0.448194	FALSE
UAUGUGA	5.20833	5.17241	7.2327	2.46637	4.45931	3.12798	5.87115	3.35122	1.17928	1.01505	FALSE
CAAGCGA	8.24176	4.24242	5.12821	2.18579	2.85714	2.32068	5.8708	2.45454	2.10054	0.35513	FALSE
UGGUUCU	5.2381	6.55738	5.81395	3.47222	7.39514	2.81085	5.86981	4.5594	0.661412	2.47799	FALSE
GUAUGCU	7.17593	3.68217	6.75105	3.33333	3.64372	2.118	5.86972	3.03169	1.90634	0.80635	FALSE
AGGCAUA	5.58882	3.23625	8.78378	1.76651	4.23851	3.88091	5.86962	3.29531	2.78441	1.336	FALSE
UACUUUG	5.28053	3.43915	8.88889	1.48148	4.07674	2.97767	5.86952	2.8453	2.7722	1.30268	FALSE
CAUAACA	8.14394	5.20833	4.25532	2.45614	5.01475	2.30496	5.8692	3.25862	2.02679	1.52273	FALSE
UAUGCCC	7.34127	4.57516	5.69106	3.1746	2.9703	3.01535	5.86916	3.05342	1.39163	0.107341	FALSE
GCAAUGG	3.93939	3.81944	9.84848	6.0241	4.09182	3.36577	5.86911	4.4939	3.44676	1.37402	FALSE
AACCUAA	5.18868	6.86275	5.55556	1.71717	2.29885	2.11443	5.86899	2.04348	0.879947	0.297258	FALSE
CCUCACG	4.51389	6.04839	7.04467	1.66028	3.27778	2.91523	5.86898	2.61776	1.27489	0.848786	FALSE
GCACAAG	3.40633	6.06061	8.13953	2.47209	2.71465	2.86299	5.86882	2.68324	2.37243	0.197332	FALSE
CUGGAGC	4.38596	4.88506	8.33333	2.11443	2.22222	2.22686	5.86812	2.18784	2.14947	0.0636167	FALSE
GGAAGUC	5.51948	6.52921	5.55556	4.2524	6.14035	4.14166	5.86808	4.8448	0.572837	1.12334	FALSE
UGCCCCA	6.33528	4.98442	6.28415	3.36463	3.7037	2.51437	5.86795	3.19423	0.765586	0.612704	FALSE
GCUUAGA	5.77558	6.86275	4.96454	2.45399	3.20911	2.2784	5.86762	2.64717	0.952445	0.494513	FALSE
ACAAGAA	6.11979	3.48259	8	1.10497	3.98936	2.21987	5.86746	2.43807	2.26925	1.45452	FALSE
CCACCGC	5.15873	7.07965	5.36398	2.66667	2.62172	3.24675	5.86745	2.84505	1.05479	0.348612	FALSE
GCUAUCG	3.96825	6.70498	6.92884	2.37154	2.61194	3.14274	5.86736	2.70874	1.64848	0.394607	FALSE
CAGUAAA	6.05023	5.68182	5.86854	3.25203	3.5124	2.68505	5.86686	3.14983	0.184211	0.423036	FALSE
AAGGCAU	2.9052	7.55208	7.14286	2.39521	3.69416	2.58398	5.86671	2.89112	2.5729	0.701831	FALSE
UAAGACC	5.20833	7.34127	5.05051	3.48837	3.79189	3.15548	5.8667	3.47858	1.27945	0.318317	FALSE
UACUCAG	4.02685	9.66667	3.90625	2.87611	2.92398	3.29835	5.86659	3.03281	3.29152	0.231206	FALSE
AUAAGCU	2.81124	8.85417	5.9322	1.82648	2.30608	2.85326	5.86587	2.32861	3.02201	0.513759	FALSE
CUUGCCG	4.87805	8.33333	4.38596	2.13675	3.23383	3.34855	5.86578	2.90638	2.15108	0.66898	FALSE
UAGUCAU	6.19658	5.98291	5.41667	5.81761	1.66667	3.21285	5.86538	3.56571	0.40302	2.09785	FALSE
AUGGAUG	2.72109	6.875	8	2.07207	2.06186	2.74074	5.86536	2.29156	2.78051	0.389039	FALSE
AUGUCCA	6.20155	6.51214	4.88215	2.61661	4.49275	2.21649	5.86528	3.10862	0.86546	1.21528	FALSE
CUGUGUA	5.38302	5.02874	7.18391	3.81679	2.70833	4.06977	5.86522	3.53163	1.15567	0.72413	FALSE
GGCGACU	7.4359	4.2328	5.92593	4.04412	3.4188	2.86697	5.86488	3.4433	1.60242	0.588955	FALSE
CGAUCGC	7.59804	4.96454	5.03145	1.75841	4.61957	3.16847	5.86467	3.18215	1.50151	1.43063	FALSE
CAGACCC	4.96894	7.46528	5.15873	2.51736	3.19149	3.35628	5.86432	3.02171	1.38972	0.444484	FALSE
AUGGCGA	5.92593	6.11111	5.55556	5.19481	1.64319	4.67687	5.8642	3.83829	0.282875	1.91857	FALSE
UACGGCA	5.55556	5.45073	6.58602	2.73775	2.8103	2.75938	5.8641	2.76915	0.627392	0.0372487	FALSE
GUGAGAC	3.33333	7.44048	6.81818	2.24586	3.8961	2.02265	5.864	2.72154	2.2136	1.02331	FALSE
CGGGUGC	7.28543	3.9548	6.34921	3.64078	3.87016	4.16162	5.86315	3.89085	1.71769	0.261035	FALSE
UUCCGUA	5.83717	5.50162	6.25	3.15171	1.82119	2.55814	5.86293	2.51035	0.374855	0.666545	FALSE
GGACACG	4.84848	7.09459	5.64516	3.89008	4.65278	2.85338	5.86275	3.79875	1.13875	0.903169	FALSE
UGGGUCC	4.47531	6.25	6.86275	3.80952	4.19753	3.10421	5.86268	3.70376	1.23995	0.55428	FALSE
UUGACAC	4.41595	4.83871	8.33333	3.23529	4.46623	3.10734	5.86267	3.60296	2.15008	0.75035	FALSE
CUGACCC	4.43925	6.12245	7.02614	2.13816	2.99145	2.27979	5.86262	2.4698	1.31287	0.457281	FALSE
CGUAUCC	5.2356	5.7971	6.55431	2.33645	3.29531	2.84553	5.86234	2.82576	0.661768	0.479736	FALSE
AUGUAAG	5.02008	7.93651	4.62963	2.73224	3.85417	3.10734	5.86207	3.23125	1.80709	0.571134	FALSE
UCGACGG	6.85484	6.01375	4.71698	2.80702	4.02299	2.87253	5.86186	3.23418	1.07699	0.683914	FALSE
CGCGCAG	6.25	4.44444	6.89103	4.39443	2.28119	2.65439	5.86182	3.11	1.26864	1.12789	FALSE
UAACUGG	7.40741	7.89474	2.28311	3.16574	3.0581	2.67218	5.86175	2.96534	3.10876	0.259527	FALSE
GCAAGGU	6.17816	6.06061	5.34591	1.85874	2.89449	2.74147	5.86156	2.49823	0.450416	0.559079	FALSE
GACUCCG	7.89474	4.5045	5.18519	4.0404	4.05983	3.05344	5.86148	3.71789	1.79345	0.575516	FALSE
UUGACUG	6.30342	6.78295	4.49735	3.09735	2.94118	2.89237	5.86124	2.97696	1.20525	0.107073	FALSE
CUUGUGC	4.30464	6.54762	6.73077	2.82875	4.23729	3.20513	5.86101	3.42372	1.35097	0.72927	FALSE
CCAAAGG	4.52794	5.36232	7.69231	3.78788	2.83333	2.99733	5.86085	3.20618	1.64003	0.510396	FALSE
GCCGCGA	6.21469	8.58974	2.77778	2.97398	2.0765	3.37177	5.86074	2.80742	2.92211	0.663502	FALSE
UCAUGAG	3.72549	7.71605	6.14035	3.18627	3.95189	2.39018	5.86063	3.17612	2.00993	0.780904	FALSE
AGGUCUG	4.71491	6.37255	6.49351	1.79806	3.57536	2.8284	5.86032	2.73394	0.993796	0.892404	FALSE
GGGCUGA	5.75881	5.4321	6.38889	3.55805	3.10734	2.67176	5.85993	3.11238	0.486345	0.44317	FALSE
UGAAUUA	5.23114	5.05618	7.29167	2.44328	3.13725	2.60116	5.85966	2.72723	1.24323	0.36376	FALSE
CGAGGCC	4.61957	6.66667	6.29252	3.39603	2.57675	2.90433	5.85958	2.95904	1.09006	0.412368	FALSE
UUCGCAU	3.93701	7.24638	6.39535	3.6379	2.02703	2.87456	5.85958	2.8465	1.71851	0.805804	FALSE
AUGUGCC	5.48523	7.20721	4.88506	3.23741	3.18182	2.85806	5.85917	3.09243	1.20539	0.204864	FALSE
CGAGUCG	4.38596	3.54167	9.64912	3.22581	2.57092	3.5014	5.85892	3.09938	3.30945	0.47795	FALSE
UCAUUCA	5.15873	5.31915	7.09877	2.85888	3.35775	2.89017	5.85888	3.0356	1.07676	0.279429	FALSE
UAGUCUC	5.55556	2.29885	9.72222	1.8018	2.94118	2.77778	5.85888	2.50692	3.72097	0.61609	FALSE
AGCCGAA	4.93827	4.49438	8.14394	3.33333	2.57937	2.47593	5.85886	2.79621	1.99134	0.46803	FALSE
UUGCAAC	4.0404	7.77778	5.75758	3.07971	4.30464	2.78503	5.85859	3.38979	1.87073	0.805862	FALSE
AUAUUCG	5.3528	5.39216	6.8306	1.77083	3.05281	3.18043	5.85852	2.66802	0.842078	0.779604	FALSE
ACCUGUA	3.09051	5.88235	8.60215	3.64842	1.33333	1.89721	5.85834	2.29299	2.7559	1.20722	FALSE
AUGGGAA	5.80524	6.43564	5.33333	2.99539	3.48837	2.41686	5.85807	2.96687	0.553051	0.536325	FALSE
CCAAAUG	7.08955	5.37634	5.10753	1.59176	3.15501	2.18496	5.85781	2.31058	1.07516	0.789157	FALSE
CCCUACA	3.45679	6.42361	7.69231	2.21713	2.28137	2.68908	5.85757	2.39586	2.17375	0.255959	FALSE
ACGGGUG	5.44872	5.23416	6.88889	2.07373	3.41085	2.88316	5.85726	2.78925	0.899839	0.673488	FALSE
CCACCGG	7.2807	5.16224	5.12821	4.13753	4.28709	4.30048	5.85705	4.2417	1.23304	0.0904626	FALSE
UAGGACC	5.30303	5.35714	6.91057	1.93798	2.59259	3.25477	5.85691	2.59512	0.912893	0.658396	FALSE
AUCUGCA	7.55208	6.37255	3.64583	3.43511	3.97603	3.71129	5.85682	3.70748	2.00354	0.27048	FALSE
GACGGAC	4.54545	5.66038	7.36434	0.769231	3.1362	2.41005	5.85672	2.10516	1.41966	1.21258	FALSE
UAUAGCA	7.94574	5.61594	4.00844	3.65854	3.61111	3.2027	5.85671	3.49078	1.97966	0.250613	FALSE
ACGCCAU	5.42328	3.99061	8.15603	4.329	3.94737	3.88776	5.85664	4.05471	2.11625	0.239407	FALSE
CAUGUAC	7.07071	5.62016	4.87805	1.5361	4.36338	3.29018	5.8563	3.06322	1.11524	1.42724	FALSE
ACGCACC	3.14815	7.54717	6.87285	3.3179	2.63505	2.87671	5.85606	2.94322	2.36923	0.346252	FALSE
UGACGAG	7.62712	5.02283	4.91803	1.96629	2.07207	2.49829	5.85599	2.17888	1.53473	0.281623	FALSE
UCGUGGC	3.46667	5.63063	8.46995	4.811	3.21637	3.21593	5.85575	3.74777	2.50922	0.920785	FALSE
AAGGCUA	5.76132	6.25	5.55556	2.77778	2.0202	3.41981	5.85562	2.73926	0.356698	0.700599	FALSE
AACGGCC	4.40613	7.37179	5.78704	3.01724	3.32056	3.64011	5.85499	3.32597	1.484	0.311469	FALSE
GACGCUA	6.89103	3.62903	7.04467	1.66667	3.39806	2.81787	5.85491	2.62753	1.9292	0.881249	FALSE
AUCUCGG	5.25253	8.4058	3.90625	3.18428	4.0636	3.42067	5.85486	3.55619	2.30946	0.455055	FALSE
GAACAAG	4.92958	4.30108	8.33333	2.87356	2.35043	3.28185	5.85466	2.83528	2.16947	0.466892	FALSE
AUCAUUC	3.72024	3.42679	10.4167	3.2381	2.85088	2.28922	5.85457	2.79273	3.95362	0.4771	FALSE
GGUGAAA	7.00483	5.34979	5.20833	2.99824	2.51852	3.6661	5.85432	3.06095	0.998879	0.576357	FALSE
UUCGGCG	6.10119	6.66667	4.79452	2.40848	3.34891	4.41804	5.85413	3.39181	0.960215	1.00547	FALSE
GUUUGGC	3.04348	5.39906	9.1195	1.90476	4.98783	3.19635	5.85401	3.36298	3.06345	1.54828	FALSE
UGUCGCC	7.041	4.34783	6.17284	3.1362	2.92969	1.89282	5.85389	2.6529	1.37462	0.666299	FALSE
GAGGAAG	5.20833	5.4902	6.86275	1.61616	1.47783	3.17938	5.85376	2.09113	0.8851	0.944994	FALSE
CAGAAGA	6.87285	5.34188	5.34591	3.00546	2.36742	3.60444	5.85355	2.99244	0.882746	0.618609	FALSE
GGCCGAA	5.05051	6.02837	6.48148	2.92621	2.72109	2.84038	5.85345	2.82922	0.731348	0.103014	FALSE
ACAAGCC	6.90236	2.72109	7.93651	3.08123	4.67172	3.42523	5.85332	3.72606	2.76143	0.83683	FALSE
AAGGUCU	5.19481	5.88235	6.48148	3.17919	4.34272	2.42086	5.85288	3.31426	0.643844	0.968026	FALSE
CCUAAUA	6.63265	8.33333	2.59259	2.22222	3.94477	1.74188	5.85286	2.63629	2.94874	1.15835	FALSE
GACCUCA	5.41838	7.53623	4.60317	3.01587	2.48127	2.91064	5.8526	2.8026	1.51397	0.283204	FALSE
CCGUCGA	7.22892	3.84615	6.48148	3.31197	2.24359	1.5473	5.85218	2.36762	1.77701	0.888845	FALSE
CCCAGAA	4.16667	5.81395	7.57576	3.03867	3.13333	3.67762	5.85213	3.28321	1.70487	0.344834	FALSE
GCGGACG	3.92157	4.05983	9.57447	4.87805	5.25794	3.72137	5.85196	4.61912	3.22453	0.800337	FALSE
UGCGCAU	4.81481	5.22388	7.51634	2.30608	5.6338	4.37882	5.85168	4.10623	1.45608	1.68052	FALSE
CCUGAAC	4.22886	0.980392	12.3457	1.16667	2.1645	2.92712	5.85164	2.0861	5.85385	0.882842	FALSE
CGAGGUG	5.65749	4.22535	7.67196	3.50877	3.24074	2.67118	5.8516	3.14023	1.73148	0.427745	FALSE
CACAGAG	5.55556	5.82524	6.17284	3.98284	2.0765	3.28666	5.85121	3.11533	0.30946	0.964649	FALSE
UGGUUUA	4.58333	6.34921	6.621	2.81583	4.46809	1.84638	5.85118	3.04343	1.10637	1.32559	FALSE
UAUGGGC	4.87528	7.27273	5.40541	3.56623	2.95597	3.11214	5.85114	3.21145	1.25934	0.317016	FALSE
AAGGUAA	5.55556	5	6.99746	2.55754	3.52772	2.96167	5.851	3.01565	1.03098	0.487333	FALSE
UCGGCCA	4.92424	4.98084	7.64706	4.15118	3.66162	3.23084	5.85071	3.68121	1.55594	0.460482	FALSE
UUGACUU	3.62903	5.17241	8.75	2.61628	3.09654	2.01909	5.85048	2.5773	2.62696	0.539781	FALSE
AUGAUUA	5.28736	6.06061	6.20155	2.89515	3.05164	2.59778	5.84984	2.84819	0.492194	0.230546	FALSE
GUUGGUA	5.88235	0	11.6667	3.43137	0	3.37838	5.84967	2.26992	5.8334	1.96598	FALSE
AGCUUUC	4.86618	6.25	6.43275	4.35185	3.63512	2.89994	5.84964	3.62897	0.856591	0.725977	FALSE
UUCGGCU	5.78842	4.83333	6.92641	2.81385	2.37179	1.91571	5.84939	2.36712	1.04787	0.44909	FALSE
GCGAUAC	4.7043	6.55431	6.28931	3.13131	4.98282	1.97101	5.84931	3.36172	1.00042	1.51906	FALSE
CUCACCU	4.73251	3.125	9.68992	2.3374	4.34397	3.85895	5.84914	3.51344	3.42194	1.04696	FALSE
GGUCUGG	7.06806	3.73333	6.74603	3.26531	3.68159	3.16788	5.84914	3.37159	1.83941	0.272852	FALSE
AAACUGU	9.52381	2.86458	5.15873	2.4109	4.70348	3.37942	5.84904	3.49793	3.38286	1.15087	FALSE
GCGUGAC	4.57516	5.12821	7.84314	2.63158	2.40741	2.26667	5.84884	2.43522	1.74911	0.184039	FALSE
AUUUUGA	5.37037	2.91667	9.25926	2.61438	3.96175	3.24977	5.84877	3.2753	3.19824	0.674048	FALSE
AACAUUA	3.82883	5.18018	8.53659	1.28205	2.08333	2.42718	5.84853	1.93086	2.424	0.587596	FALSE
CUAAGAA	5.06757	5.919	6.55738	1.50794	2.54821	3.73648	5.84798	2.59754	0.74744	1.11509	FALSE
CCUGGCA	5.85997	6.33803	5.34591	2.55474	2.55208	2.92302	5.84797	2.67662	0.496167	0.213397	FALSE
GCAAUAA	5.31697	5.30303	6.92308	1.99362	2.58216	2.80214	5.84769	2.45931	0.931335	0.418028	FALSE
GCGACAC	7.07071	6.3786	4.09357	4.51977	3.29567	2.95815	5.84763	3.5912	1.55798	0.821686	FALSE
AAUGUAC	4.90196	5.86854	6.77083	2.81863	3.10945	3.5205	5.84711	3.14953	0.934621	0.352648	FALSE
AAGUACA	5.19126	6.15942	6.19048	3.04288	3.54478	2.46562	5.84705	3.01776	0.568147	0.540015	FALSE
CACUUGG	7.47863	4.34783	5.71429	1.69492	2.11268	2.70701	5.84691	2.17153	1.56961	0.508606	FALSE
UCACACG	5.12821	4.96454	7.44681	2.33918	4.47761	3.58333	5.84652	3.46671	1.38831	1.07398	FALSE
CAGAGUC	3.33333	10.8696	3.33333	1.9084	2.73369	3.45118	5.84541	2.69775	4.35105	0.772018	FALSE
CCUGAGU	4.78261	5.55556	7.19697	3.92954	1.49254	1.89151	5.84504	2.43786	1.23294	1.30714	FALSE
CCGUGCU	2.63889	8.44444	6.45161	4.08333	2.08333	3.25444	5.84498	3.14037	2.94994	1.00487	FALSE
GUGCCAG	5.49451	8	4.0404	4.80769	2.92398	4.13064	5.84497	3.9541	2.00293	0.954186	FALSE
GGUAGGG	3.25203	6.97674	7.30594	3.1746	4.30622	2.5878	5.8449	3.35621	2.25152	0.873485	FALSE
AUGGCAA	5.12821	5.64972	6.75676	3.38753	4.39122	2.05479	5.84489	3.27785	0.831634	1.17207	FALSE
CCCGUGA	4.3956	5.09259	8.04598	1.4881	2.16285	1.51025	5.84472	1.7204	1.93793	0.383335	FALSE
AGCCAUG	5.45723	4.16667	7.9096	2.37037	3.43797	3.23383	5.8445	3.01406	1.90128	0.566715	FALSE
CAAGCGU	6.52921	3.39506	7.6087	2.31788	3.05164	3.01961	5.84432	2.79638	2.18872	0.4147	FALSE
UCAAACA	6.95538	7.30337	3.27381	1.95122	3.09735	2.97181	5.84419	2.67346	2.2328	0.628619	FALSE
UCCAGUA	4.02778	7.36434	6.14035	2.32775	2.15889	3.22373	5.84416	2.57012	1.68789	0.572299	FALSE
CGGUUCC	3.99202	5.4386	8.10185	4.92228	4.0404	2.91087	5.84415	3.95785	2.08472	1.00824	FALSE
UGGGCUA	4.96296	5.90278	6.66667	3.57143	2.47093	2.24323	5.84414	2.76186	0.853364	0.710287	FALSE
GCAUUUG	4.66392	8.70098	4.16667	3.34467	3.27942	1.84182	5.84386	2.82197	2.4868	0.849463	FALSE
UCGGAGU	7	4.66667	5.8642	2.34375	2.13964	4.36338	5.84362	2.94892	1.1668	1.2292	FALSE
AACCUCG	5.6719	4.91228	6.94444	2.92023	3.55872	3.36538	5.84288	3.28144	1.02681	0.327417	FALSE
CAGGGCC	4.91968	5.49645	7.11111	3.48148	4.11437	2.80925	5.84241	3.46837	1.13594	0.652655	FALSE
AAUAGCU	9.03955	4.48718	4	1.54639	4.95495	1.97869	5.84224	2.82668	2.77964	1.85577	FALSE
CACGUGC	4.28571	5.68182	7.55814	3.8671	3.43547	3.12078	5.84189	3.47445	1.64207	0.374684	FALSE
UCUCGGC	6.50407	3.52113	7.5	3.09524	2.72331	2.33516	5.84173	2.7179	2.07048	0.380065	FALSE
CGUCAUU	5.4902	4.7619	7.27273	1.93638	3.26954	3.48182	5.84161	2.89591	1.29177	0.837734	FALSE
UGAGCCC	4.3379	6.28931	6.89655	3.10633	3.65079	3.3809	5.84125	3.37934	1.33688	0.272234	FALSE
UGACGUC	4.85232	7.40741	5.26316	2.68199	2.52525	2.5	5.84096	2.56908	1.37205	0.0985954	FALSE
CGAAAAA	3.66667	8.54167	5.31401	2.48756	1.65794	2.03333	5.84078	2.05961	2.47982	0.415435	FALSE
AACAUGC	5.51876	6.62651	5.37634	3.26389	2.66106	3.36903	5.84054	3.09799	0.684383	0.382027	FALSE
AAUUGUC	3.82883	6	7.69231	2.75482	2.03837	2.45232	5.84038	2.41517	1.93668	0.359667	FALSE
CGGAGCA	3.72549	7.69231	6.10329	3.93333	3.93701	3.28068	5.84036	3.71701	1.99644	0.377875	FALSE
AGAGAGG	6.36856	4.22886	6.92308	2.72109	3.53303	3.1514	5.84017	3.13517	1.42271	0.406212	FALSE
GUGCGAC	3.2197	7.20721	7.0922	3.73932	3.16092	3.14153	5.8397	3.34726	2.26972	0.339672	FALSE
GGAGGCG	5.25114	2.65152	9.61538	2.52765	2.95567	2.75132	5.83935	2.74488	3.519	0.214082	FALSE
ACGCAAC	5.03472	6.84932	5.6338	4.73118	3.84025	4.56495	5.83928	4.37879	0.924582	0.473744	FALSE
UUUUUUG	3.75375	5.86854	7.89474	1.64729	3.07692	2.82392	5.83901	2.51604	2.07065	0.762926	FALSE
GAGUCAA	4.44444	3.68217	9.38967	4.07801	3.66826	2.34114	5.83876	3.36247	3.09871	0.907919	FALSE
GGAGAUG	7.0922	6.41026	4.01235	2.96804	3.05958	3.43137	5.83827	3.153	1.61764	0.245387	FALSE
AUGCAUU	6.11814	5.02283	6.37255	2.87958	4.20561	2.9877	5.83784	3.35763	0.71719	0.736358	FALSE
AAAUGGA	5.77281	5.97826	5.76132	1.92044	2.78912	2.14128	5.83746	2.28361	0.12207	0.45149	FALSE
UAAUUGG	6.14035	7.35931	4.01235	2.54386	1.77665	1.89103	5.83733	2.07051	1.69393	0.413901	FALSE
GGCAACU	5.01022	4.34174	8.15972	2.657	3.32103	3.85472	5.83723	3.27759	2.03892	0.60004	FALSE
UGGUUGC	5.08475	4.09357	8.33333	4.04339	2.6749	3.07108	5.83722	3.26312	2.21778	0.704169	FALSE
UGCGCUU	5.25362	3.63636	8.62069	2.48538	3.25444	2.46764	5.83689	2.73582	2.54284	0.449225	FALSE
GCGUCCG	3.14961	7.87879	6.48148	3.1401	3.40502	2.44545	5.83663	2.99685	2.42964	0.495563	FALSE
UUACGCU	7.54717	4.88889	5.07246	2.92553	2.41546	3.59356	5.83617	2.97818	1.48461	0.590811	FALSE
GUACCCG	7.42972	2.63158	7.44681	2.54453	3.08642	3.4632	5.83604	3.03138	2.77515	0.461803	FALSE
GUUCUAC	5.97484	5.39216	6.14035	2.77778	4.08497	3.42903	5.83578	3.43059	0.393003	0.653596	FALSE
GGCUGGC	4.95781	5.67376	6.875	4.40529	3.1052	3.91459	5.83552	3.80836	0.968779	0.656523	FALSE
CCGGGCA	5.64346	5.26316	6.59955	2.25443	3.52751	2.92944	5.83539	2.90379	0.688561	0.636927	FALSE
UUAUACU	8.97436	3.45912	5.07246	0.764526	2.60417	2.89855	5.83531	2.08908	2.83565	1.1565	FALSE
CACCGUA	4.80896	5.77342	6.92308	2.95476	2.92851	2.54319	5.83515	2.80882	1.05841	0.230417	FALSE
GGAGGGA	4.58333	9.15751	3.76344	3.38409	2.55255	3.1746	5.83476	3.03708	2.90664	0.432492	FALSE
GACGACU	4.34783	7.44048	5.71429	2.21354	5.02646	2.4069	5.8342	3.21563	1.54981	1.5712	FALSE
ACUUGCC	7.26073	5.19126	5.05051	1.83824	3.7037	2.49597	5.83416	2.6793	1.23744	0.94615	FALSE
UUACAAU	5.89744	7.05882	4.54545	3.31541	2.28614	2.14959	5.8339	2.58371	1.25789	0.637338	FALSE
UCCGUGU	4.0404	6.21469	7.24638	2.98507	2.51938	2.37037	5.83382	2.62494	1.63657	0.32066	FALSE
CCUCGGG	3.59765	5.97484	7.9288	2.28238	3.3237	2.7997	5.83377	2.80193	2.16902	0.520664	FALSE
AUUCUUG	4.74006	7.84314	4.91803	3.12955	2.76596	2.26891	5.83374	2.72147	1.74246	0.432042	FALSE
UUUGACG	4.66667	4.16667	8.66667	2.38095	1.4881	3.97351	5.83333	2.61419	2.46644	1.25902	FALSE
CAGAUAC	6.74157	5.85586	4.90196	3.26577	3.78251	3.06428	5.83313	3.37085	0.920017	0.370467	FALSE
CCAUGGA	5.67376	3.88889	7.93651	1.75439	3.10345	2.8	5.83305	2.55261	2.02851	0.707738	FALSE
UACAGGA	5.72034	5.45073	6.32716	3.02198	3.44113	3.25099	5.83274	3.23803	0.448896	0.209875	FALSE
CGGCUAG	3.62319	7.11111	6.76329	2.31293	3.45781	3.17842	5.83253	2.98305	1.92123	0.596925	FALSE
GCGCCGC	2.82738	6.91824	7.75194	3.65419	3.31325	3.83571	5.83252	3.60105	2.6357	0.265251	FALSE
AAGUCAA	5.19481	8.84354	3.45912	3.0303	2.01613	1.40665	5.83249	2.15103	2.74827	0.820189	FALSE
GAACGCU	7.71144	5.08475	4.70085	2.54237	1.15385	3.71901	5.83235	2.47174	1.63862	1.28404	FALSE
UAGAAGA	1.23457	9.72222	6.54008	1.78571	0.666667	2.20588	5.83229	1.55275	4.28787	0.795612	FALSE
CCUCCCA	4.81651	8.04989	4.62963	1.87861	2.30179	2.47148	5.83201	2.2173	1.92301	0.305333	FALSE
CGUCCAA	5.27211	5.99415	6.22896	2.72861	3.67734	2.0008	5.83174	2.80225	0.498671	0.840694	FALSE
ACUCUCA	3.54331	5.61798	8.33333	1.54185	2.1021	3.07918	5.83154	2.24104	2.40214	0.778025	FALSE
CAUUUCA	3.50877	9.319	4.66667	2.19092	2.65888	3.09159	5.83148	2.64713	3.07527	0.450446	FALSE
GAAAUGU	3.15315	5.67376	8.66667	2.10356	2.68065	2.18676	5.83119	2.32366	2.76013	0.311953	FALSE
UGUGAUU	2.33333	7.26496	7.89474	6.66667	3.125	6.31068	5.83101	5.36745	3.0454	1.95016	FALSE
AAACCGA	5	7.89474	4.5977	1.47849	2.79898	3.56808	5.83081	2.61518	1.79869	1.05685	FALSE
AAAUGCC	5.15152	6.66667	5.67376	3.33333	3.38346	3.32522	5.83065	3.34734	0.769663	0.0315429	FALSE
GUCCUAA	6.47482	6.35965	4.65686	3.09654	2.63158	4.28744	5.83044	3.33852	1.01798	0.85404	FALSE
AGGAUGU	5.98291	5.95238	5.55556	2.77778	2.99145	2.79898	5.83028	2.85607	0.238408	0.117723	FALSE
AGCUACG	3.20151	5.31401	8.97436	2.68199	3.07018	2.83828	5.82996	2.86348	2.92081	0.195315	FALSE
AAAAAAG	1.42857	6.06061	10	2.17391	2.04678	1.65094	5.82973	1.95721	4.29038	0.272748	FALSE
UGUCCCA	3.86364	6.14035	7.48299	2.84553	3.48339	2.92398	5.82899	3.0843	1.82966	0.34784	FALSE
GAGAGGG	7.53968	6.1828	3.76344	2.61194	2.00698	2.73148	5.82864	2.45013	1.91287	0.388409	FALSE
UGGCAUU	3.87597	6.72515	6.88406	4.11647	1.7316	2.06948	5.82839	2.63918	1.69271	1.29047	FALSE
CCUGUCA	3.05556	8.43882	5.98958	5.98958	4.04664	3.37203	5.82799	4.46942	2.69527	1.35903	FALSE
GCCGUUC	5.36232	3.78788	8.33333	1.8797	3.64583	3.21163	5.82784	2.91239	2.30821	0.920308	FALSE
UGGAAUU	6.72515	5.85586	4.90196	4.74006	5.38721	3.30688	5.82765	4.47805	0.91192	1.06463	FALSE
UACCGGC	5.86667	5.55556	6.06061	2.84091	3.06799	2.0664	5.82761	2.65843	0.254781	0.525141	FALSE
UCAUUAA	6.32911	4.24837	6.90476	2.54958	2.9057	2.56181	5.82741	2.67236	1.39746	0.20217	FALSE
GGCGUAA	7.2043	4.16667	6.11111	2.33161	2.52918	2.61547	5.82736	2.49209	1.53857	0.145523	FALSE
GCUGCCC	6.47668	6.16667	4.83871	2.99479	2.91667	2.78155	5.82735	2.89767	0.870109	0.107884	FALSE
GCUCAUA	4.03727	8.94737	4.49735	3.15789	2.87356	2.2694	5.82733	2.76695	2.71181	0.45374	FALSE
UCUUAUG	5.15152	10.6061	1.72414	2.23577	3.1401	3.37942	5.82724	2.91843	4.47935	0.603186	FALSE
CUAACGG	7.06667	6.08108	4.33333	2.7307	2.53165	2.37589	5.82703	2.54608	1.38426	0.177845	FALSE
GGGCAAG	6.11916	7.07071	4.29043	2.43179	3.21101	2.87719	5.82677	2.84	1.41301	0.390938	FALSE
GCGAGGA	5.45977	6.54762	5.47264	3.43137	4.16667	3.71725	5.82668	3.77176	0.624389	0.370666	FALSE
AGCACAC	4.3771	5.17799	7.9235	2.16285	1.9774	3.81232	5.8262	2.65086	1.85993	1.01012	FALSE
UUCAAUG	4.80226	6.14035	6.53595	1.53846	3.11355	3.16035	5.82619	2.60412	0.908539	0.923184	FALSE
UUCUUGA	5.09709	5.71429	6.66667	2.94118	2.30303	2.60295	5.82601	2.61572	0.790732	0.319265	FALSE
UGGGAGU	5.33854	5.47264	6.66667	2.22222	3.58974	2.96374	5.82595	2.92523	0.731164	0.684573	FALSE
AUCUUAA	5.82524	5.6338	6.01852	2.00946	3.31126	2.58162	5.82585	2.63411	0.192359	0.652486	FALSE
UUACUUC	3.38542	8.53659	5.55556	2.28758	1.43369	3.25521	5.82585	2.32549	2.5862	0.91135	FALSE
UACCACU	6.64062	4.2328	6.60377	2.09472	3.62319	3.28554	5.82573	3.00115	1.37964	0.802942	FALSE
GAAAAGC	9.7561	5.86854	1.85185	1.08696	1.69492	1.93237	5.8255	1.57141	3.9523	0.436027	FALSE
AACGCAU	5.63063	5	6.84524	2.95455	2.59939	2.806	5.82529	2.78664	0.937894	0.178368	FALSE
GCAAUAC	5.55556	8.16993	3.75	2.38095	2.22868	2.68007	5.82516	2.4299	2.22227	0.229639	FALSE
ACUAAGA	5.94315	6.16438	5.36723	3.20151	3.3033	2.29885	5.82492	2.93455	0.411517	0.552883	FALSE
AAAUGAU	4.86726	5.63063	6.97674	2.30608	3.15315	2.70175	5.82488	2.72033	1.06807	0.423842	FALSE
UGCUGCC	5.94406	4.96454	6.56566	4.95495	2.25035	2.83742	5.82475	3.34758	0.807199	1.42264	FALSE
AGUUAAC	4.59184	5.88235	7	2.1097	2.54237	3.00546	5.82473	2.55251	1.20512	0.447966	FALSE
CCGUUUA	5.6391	6.89655	4.93827	2.54237	2.83505	2.71519	5.82464	2.69754	0.992237	0.147136	FALSE
GACUACC	5.30303	4.10628	8.06452	3.24484	2.77778	2.58398	5.82461	2.86886	2.03001	0.339715	FALSE
GGGUCGA	5.7971	7.35294	4.32099	3.07018	3.04762	3.50062	5.82368	3.20614	1.51615	0.255278	FALSE
UUAAGCA	4.40957	4.34028	8.72093	3.43643	3.9548	2.64706	5.82359	3.3461	2.50941	0.658535	FALSE
UCGCAGC	7.84314	4.22222	5.40541	3.27103	4.40957	2.25309	5.82359	3.31123	1.84632	1.0788	FALSE
ACAGGCU	4.41595	3.43915	9.61538	2.88066	1.81818	2.75641	5.8235	2.48508	3.31999	0.580885	FALSE
GGCUCCC	2.12528	6.875	8.46995	2.72109	2.72727	3.17059	5.82341	2.87299	3.30047	0.257756	FALSE
AGAAUGG	3.91304	5.62016	7.93651	2.5641	2.10526	2.73723	5.82324	2.46886	2.01941	0.326569	FALSE
AGACAUA	5.55556	4.92424	6.98925	2.05128	3.1893	3.12006	5.82302	2.78688	1.05816	0.637988	FALSE
GUUUUCG	4.7619	3.76984	8.9372	3.80711	3.51351	3.19751	5.82298	3.50604	2.74223	0.304867	FALSE
UACAAUC	5.99415	2.7027	8.77193	1.78908	3.56455	3.64678	5.82293	3.00013	3.03823	1.04961	FALSE
AGGGCUC	3.75375	5.82011	7.89474	1.40693	2.73632	2.70627	5.82287	2.28317	2.07049	0.758999	FALSE
UAUAAUG	5.04386	6.31313	6.11111	1.47849	5	2.39837	5.8227	2.95896	0.682018	1.82646	FALSE
CUGCGUU	6.43275	5.70175	5.33333	5.04386	5.25114	3.61357	5.82261	4.63619	0.559583	0.891659	FALSE
UCCCGUA	4.90798	6.93215	5.62771	1.9174	3.25521	2.59467	5.82261	2.58909	1.02607	0.66892	FALSE
CAUGAGU	6.19048	8.43137	2.84553	3.7037	2.57937	2.29541	5.82246	2.85949	2.81105	0.744766	FALSE
UAACUGU	8.25545	6.43275	2.77778	1.1811	1.99531	2.90015	5.82199	2.02552	2.78944	0.85992	FALSE
GGAUGCG	5.12821	8.49057	3.84615	4.5082	3.7037	3.40671	5.82164	3.87287	2.3986	0.569896	FALSE
GCAACAC	5.94262	6.21891	5.30303	2.82486	4.71464	2.01674	5.82152	3.18541	0.469794	1.38462	FALSE
CUACUUC	3.36879	4.7619	9.33333	2.3224	2.71868	2.45098	5.82134	2.49735	3.12021	0.202165	FALSE
CAAGCGG	4.63918	7.98611	4.83871	3.7037	3.05907	3.4279	5.82133	3.39689	1.87741	0.323433	FALSE
CGGGGCG	4.64481	7.35931	5.45977	2.65957	5.38462	2.64161	5.8213	3.56193	1.39289	1.57851	FALSE
AGUCGAA	4.69256	3.67965	9.09091	1.64076	2.6699	4.17362	5.82104	2.8281	2.87672	1.27382	FALSE
AGUAUGA	5.78947	5.46448	6.20915	2	3.8961	2.50176	5.82103	2.79929	0.373337	0.982443	FALSE
AACGGGC	4.01606	8.33333	5.11364	2.77778	4.12121	3.5208	5.82101	3.47326	2.24388	0.672978	FALSE
CCUCCAA	4.38596	7.18391	5.89226	2.68139	2.7532	2.94236	5.82071	2.79232	1.40034	0.134813	FALSE
AGGCUUG	3.83895	4.86111	8.76068	3.46405	2.93742	3.85458	5.82025	3.41868	2.59727	0.460259	FALSE
GUCGGGA	5.24476	4.97685	7.23906	2.9798	3.59043	2.76519	5.82022	3.1118	1.23603	0.428164	FALSE
CUUCGCU	6.34921	4.44444	6.66667	2.23368	2.64798	1.88781	5.82011	2.25649	1.20189	0.380595	FALSE
CGCGUAG	3.07971	4.7138	9.66667	3.42163	3.49794	2.3	5.82006	3.07319	3.42999	0.67069	FALSE
GCGGUGC	5.38721	4.92958	7.14286	4.662	3.78788	3.56347	5.81988	4.00445	1.16836	0.580405	FALSE
CUCGCCA	3.4375	6.10119	7.92079	2.77778	2.88575	3.1545	5.81983	2.93934	2.25485	0.193993	FALSE
CGAAGGU	8.63095	2.61905	6.20915	3.61905	4.01235	3.20111	5.81972	3.61084	3.02481	0.405678	FALSE
AGCUUGU	5.11696	7.21393	5.12821	2.77778	3.93519	1.92698	5.8197	2.87998	1.20745	1.008	FALSE
CGGAAUA	7.4171	5.74074	4.30108	3.74037	3.22404	2.61708	5.81964	3.19383	1.55951	0.562256	FALSE
CAUCGGU	4.28305	9.34579	3.82883	2.97845	2.95082	2.2737	5.81923	2.73433	3.06253	0.39915	FALSE
AGGUGGU	3.58255	6.46766	7.40741	4.10798	3.52234	3.28554	5.81921	3.63862	1.99317	0.42337	FALSE
UGCCGCC	4.72441	6.00775	6.72515	4.40917	5.95238	3.58543	5.8191	4.649	1.01362	1.20156	FALSE
GAUCAAC	5.84416	5.26316	6.34921	3.60825	4.24528	2.9052	5.81884	3.58624	0.543467	0.670313	FALSE
CUGAAAG	4.48029	5.83333	7.14286	2.73438	4.16667	2.06186	5.81883	2.98763	1.33134	1.07502	FALSE
UAACUCA	4.662	5.10204	7.69231	6.53266	3.28283	3.71345	5.81878	4.50965	1.63737	1.76516	FALSE
GCAAAUG	6.50118	5.88235	5.07246	3.24074	3.72807	2.27987	5.81867	3.0829	0.716485	0.736888	FALSE
CUGUCGA	3.30113	6.96517	7.18954	2.80702	5.30754	3.25477	5.81861	3.78978	2.18309	1.33335	FALSE
CCCGCGA	6.15711	5.94059	5.35714	2.68199	2.72615	2.68146	5.81828	2.69653	0.413773	0.025647	FALSE
UAAAGGU	5.98291	6.92641	4.54545	2.45399	2.84757	4.68238	5.81826	3.32798	1.19899	1.18934	FALSE
AGCGGAA	3.57766	7.14286	6.73401	2.5	1.90972	3.13749	5.81818	2.51574	1.95108	0.614035	FALSE
AGCGGUC	4.70738	4.0404	8.70647	2.01149	4.14634	1.91847	5.81808	2.6921	2.52355	1.26027	FALSE
CUAGCGA	3.49099	8.66013	5.30303	2.65487	4.09836	2.64444	5.81805	3.13256	2.62277	0.836426	FALSE
CCGGGGC	5.46875	7.11111	4.87421	2.65393	2.62726	2.41523	5.81802	2.56547	1.15863	0.130796	FALSE
UCAACGA	8.74317	4.02299	4.6875	2.40464	1.81951	2.89237	5.81789	2.37217	2.55506	0.537167	FALSE
UUACGAU	6.90236	5.14403	5.40541	3.04233	2.83688	2.7305	5.81727	2.8699	0.948761	0.158517	FALSE
UAAUGGU	3.76984	8.68056	5	2.31023	4.0305	2.73632	5.8168	3.02568	2.55522	0.895897	FALSE
UGUGCAA	6.89655	6.61765	3.93519	3.15534	5.24425	3.75661	5.81646	4.05207	1.63519	1.07534	FALSE
GUGAGCG	2.95359	6.83761	7.65766	3.11111	3.89134	3.38733	5.81628	3.46326	2.51285	0.395615	FALSE
UGUGGUA	4.33071	7.56014	5.55556	3.83333	2.66362	2.92011	5.81547	3.13902	1.63033	0.614815	FALSE
CGUUAUC	5.17241	5.83333	6.43939	3.11751	3.0303	3.24172	5.81505	3.12984	0.633688	0.106247	FALSE
AGGCCCC	5.51724	6.30252	5.625	3.0914	2.14008	2.64286	5.81492	2.62478	0.425698	0.475918	FALSE
AACAUUG	5.01253	5.33333	7.09877	2.9734	3.27635	2.67896	5.81488	2.97624	1.12339	0.298705	FALSE
GCUAUCC	8.96465	3.28638	5.19126	2.88288	3.407	3.24512	5.8141	3.17833	2.88992	0.268364	FALSE
UCAAUGA	5.26316	3.7037	8.47458	2.34506	2.67703	3.00207	5.81381	2.67472	2.43264	0.328512	FALSE
AACCAGC	5	7.33333	5.10753	2.5	2.33161	2.76915	5.81362	2.53359	1.31721	0.220698	FALSE
UAGAGCA	3.1746	6.20155	8.06452	4.08497	2.63889	3.52564	5.81356	3.4165	2.46794	0.729191	FALSE
AGGCACU	6.28141	7.24638	3.91156	2.8314	4.12121	3.29064	5.81312	3.41442	1.71602	0.653752	FALSE
AUCACCA	5.08607	5.88972	6.46259	1.60367	4.09182	3.07722	5.81279	2.92423	0.691474	1.25111	FALSE
GGAUCGA	7.11111	6.15942	4.16667	8.77976	3.51562	4.5641	5.8124	5.61983	1.50258	2.78634	FALSE
UGGCACU	4.60317	8.57843	4.25532	3.39703	3.72671	3.14465	5.81231	3.4228	2.40184	0.291881	FALSE
UGCUUUA	6.21469	5.35714	5.8642	3.76884	2.1309	3.5401	5.81201	3.14661	0.431149	0.88704	FALSE
GCCGACG	4.66667	3.7415	9.02778	2.08333	3.80577	3.1339	5.81198	3.00767	2.82312	0.868131	FALSE
ACCUUUC	5.27426	7.48299	4.67836	2.82738	3.125	2.87648	5.81187	2.94295	1.47758	0.159557	FALSE
GUAGUGU	6.27063	4.13712	7.02614	2.48918	3.16399	3.1401	5.8113	2.93109	1.49829	0.382893	FALSE
CGGCACA	7.21785	4.45135	5.76441	2.97297	2.65049	3.26184	5.8112	2.96177	1.38384	0.305827	FALSE
ACUUUGA	4.69062	6.42077	6.32184	2.49688	3.05907	1.67118	5.81107	2.40904	0.971603	0.698101	FALSE
CCGGCAU	6.41026	5.14019	5.88235	2.94925	3.72279	3.11578	5.81093	3.26261	0.63804	0.40714	FALSE
GUUAUCG	3.75	4.811	8.87097	2.04545	2.92683	3.05466	5.81065	2.67565	2.70288	0.549494	FALSE
GGGUCAU	8.09179	3.18627	6.15385	3.31715	2.99708	2.38908	5.81064	2.9011	2.4707	0.471422	FALSE
AACUAAA	5.94203	6.77966	4.71014	3.90805	1.30354	3.03672	5.81061	2.74944	1.041	1.32581	FALSE
GGUUAUC	5.98291	7.22892	4.21941	3.94345	1.98238	2.70701	5.81041	2.87761	1.51215	0.991606	FALSE
UACGGGG	4.24528	5.32407	7.86164	0.849257	2.1028	3.50714	5.81033	2.15307	1.85657	1.32965	FALSE
UGACGAC	3.54167	8.33333	5.55556	1.86567	3.31263	3.73016	5.81019	2.96949	2.40596	0.978462	FALSE
CAGUCCA	4.82026	5.94315	6.66667	2.57353	2.01058	3.02083	5.81003	2.53498	0.930374	0.506228	FALSE
UGCCUCA	4.5977	6.33803	6.49351	3.10284	4.04531	3.12876	5.80975	3.42563	1.05254	0.536809	FALSE
CCACCUU	7.95107	7.69231	1.78571	2.66667	4.88722	5.85162	5.8097	4.4685	3.48727	1.63324	FALSE
CGCGAAU	7.79817	3.27869	6.34921	4.11255	3.29567	3.03672	5.80869	3.48165	2.30771	0.561511	FALSE
GUAAAAC	5.26316	6.87831	5.28455	3.77193	3.07018	2.14592	5.80867	2.99601	0.926392	0.815537	FALSE
ACAUAUA	6.84524	4.54545	6.03448	3.31126	2.46914	2.99708	5.80839	2.92582	1.16644	0.425559	FALSE
AUCGGGU	8.49057	6.10329	2.83019	3.74801	3.65297	4.11184	5.80801	3.83761	2.84172	0.242203	FALSE
UUGUAGU	7.4359	1.92308	8.06452	1.47059	2.55102	4.21115	5.80783	2.74425	3.37895	1.38046	FALSE
CAACCUG	5.0885	3.82716	8.50694	2.26537	2.46054	3.07369	5.80753	2.59987	2.42133	0.421788	FALSE
ACCCUUU	5.66449	6.70732	5.05051	2.14286	3.48259	3.08123	5.80744	2.90223	0.837605	0.687569	FALSE
UUCAUCG	6.69399	5.4321	5.29595	2.15863	3.16574	3.45118	5.80735	2.92518	0.770867	0.679019	FALSE
UAAACCU	2.95359	5.20833	9.25926	2.52101	4.14258	1.90097	5.80706	2.85485	3.19519	1.15749	FALSE
CAAUUCA	3.86313	5.49242	8.06452	2.16049	3.03738	2.87749	5.80669	2.69179	2.11825	0.46701	FALSE
GACUCGG	5.64516	4.86891	6.90476	2.41935	3.57143	2.69461	5.80628	2.89513	1.02744	0.601643	FALSE
AAUAGUG	5.35714	8.80952	3.25203	1.76282	3.09051	3.08908	5.80623	2.64747	2.80583	0.766129	FALSE
GUACGUU	5.3719	6.37255	5.67376	4.19103	1.80818	3.42949	5.80607	3.1429	0.513278	1.21701	FALSE
UAUGGUG	4.60705	8.0756	4.73485	3.56183	2.76565	3.89744	5.80583	3.4083	1.96672	0.581303	FALSE
UUGUUCA	6.11111	7.71144	3.59477	3.50877	2.5641	1.83514	5.80578	2.636	2.07525	0.83913	FALSE
UUGAGGA	5.70175	6.81159	4.90196	2.24638	4.97512	2.06511	5.8051	3.09554	0.959002	1.63029	FALSE
AGCGCGG	8.56269	4.34783	4.5045	4.05405	3.69048	3.97287	5.80501	3.9058	2.38951	0.190843	FALSE
CCCAGAC	3.45238	6.52174	7.44048	2.53165	2.76339	2.42984	5.80487	2.57496	2.08846	0.170937	FALSE
CUCUGUC	3.52564	8.88889	5	3.01205	2.61438	3.10945	5.80484	2.91196	2.77073	0.262274	FALSE
CCGGGAA	3.83481	5.93434	7.64526	2.46711	2.65568	3.22896	5.8048	2.78392	1.90853	0.396788	FALSE
UAAGUCU	6.50407	6.28019	4.62963	4.03727	4.86542	2.1028	5.80463	3.6685	1.02372	1.41775	FALSE
GGAGGGG	3.66667	6.02241	7.72358	1.17994	5.28986	3.684	5.80422	3.3846	2.03724	2.07125	FALSE
AGAGGAG	5.15695	6.60569	5.64972	2.88754	2.0475	2.12944	5.80412	2.35483	0.736609	0.463156	FALSE
CAUCUUG	4.02299	6.49123	6.89655	2.70062	2.20386	2.59605	5.80359	2.50018	1.55531	0.261892	FALSE
ACGUAAC	5.55556	4.30712	7.54717	2.84314	3.72439	3.89948	5.80328	3.489	1.63417	0.566146	FALSE
CAUCGGC	6	7.70609	3.7037	2.52525	2.53906	2.52374	5.80327	2.52935	2.00843	0.00844438	FALSE
UGCGGGG	5	5.86854	6.54008	3.33333	8.62069	3.86905	5.80288	5.27436	0.772139	2.91036	FALSE
AUCUGCU	4.54545	8.03213	4.83092	2.68817	5.85586	3.482	5.80283	4.00868	1.93589	1.64821	FALSE
AGCCUUA	5.72917	5.61798	6.06061	3.18979	2.2449	3.14843	5.80258	2.86104	0.230266	0.533994	FALSE
AACAGUG	6.14478	4.33071	6.93215	1.97368	2.04962	2.82815	5.80255	2.28382	1.33406	0.472932	FALSE
GCGUAAG	5.55556	7.77778	4.07407	1.9685	1.79856	2.42227	5.80247	2.06311	1.86416	0.322438	FALSE
GUGUAAG	5.919	3.48837	8	2.64368	2.59259	3.60784	5.80246	2.94804	2.25807	0.571979	FALSE
UAGGGAU	10.1626	2.94118	4.30108	3.62319	3.0581	3.8822	5.80162	3.52116	3.83744	0.421413	FALSE
GCAAACA	5.88768	6.03175	5.48523	1.70068	2.94748	2.60606	5.80155	2.41807	0.283254	0.644308	FALSE
CAAGGAU	5.36398	4.6875	7.35294	2.29008	3.0303	2.82855	5.80148	2.71631	1.38553	0.382664	FALSE
AUCUGAU	4.44444	8.97436	3.98551	2.75081	3.45912	2.0592	5.80144	2.75638	2.7574	0.699975	FALSE
UUCGCUC	4.21348	7.01754	6.17284	3.5316	3.18544	2.96427	5.80129	3.2271	1.43848	0.285949	FALSE
CCGUGAG	3.85802	4.65686	8.88889	1.62037	4.52381	2.79035	5.80126	2.97818	2.70363	1.4608	FALSE
UGCGUUA	4.34174	7.29167	5.76923	2.2158	3.04487	2.96756	5.80088	2.74275	1.47522	0.457982	FALSE
AAUUAGC	10.3175	4.05405	3.0303	3.76344	1.40562	2.71493	5.80061	2.628	3.94506	1.18131	FALSE
UCUGCGA	5.45171	4.47761	7.47126	4.5045	3.82514	3.44945	5.8002	3.92636	1.52695	0.53476	FALSE
CUCAUGA	4.6371	7.20721	5.55556	3.61305	1.82292	2.27713	5.79995	2.57103	1.30237	0.930554	FALSE
AUCGGUC	7.38994	8.00866	2	2.17803	2.26449	3.45727	5.79953	2.63327	3.305	0.71492	FALSE
AUGAAUA	7.35931	5.22388	4.81481	3.72168	2.71003	3.41991	5.79933	3.28387	1.36637	0.519367	FALSE
ACGGGUC	3.50877	6.6092	7.27969	2.14844	3.38164	2.62105	5.79922	2.71704	2.01172	0.622182	FALSE
CAUUUCU	6.17284	6.46259	4.7619	1.40056	4	2.51479	5.79911	2.63845	0.909854	1.30412	FALSE
CAAAGAC	5.40123	7.75862	4.23729	2.59857	2.59857	3.06834	5.79905	2.75516	1.79406	0.271224	FALSE
CCUGUGU	5.22599	6.08108	6.08974	3.46154	3.47896	3.88446	5.79894	3.60832	0.496207	0.239303	FALSE
GUGCUUC	2.77778	9.33333	5.28455	3.46154	3.01075	2.86885	5.79855	3.11371	3.30787	0.309467	FALSE
AACAGGA	4.77707	6.32911	6.28931	2.58752	2.17662	2.39651	5.7985	2.38688	0.884806	0.20562	FALSE
CUGGUCA	4.12311	7.67677	5.59441	3.35884	4.06936	3.25237	5.7981	3.56019	1.78556	0.444152	FALSE
AGUGGGA	5.11811	5.49645	6.77966	3.45679	3.18471	2.91842	5.79808	3.18664	0.870873	0.269188	FALSE
AGGAGGG	5.09642	6.66667	5.63063	3.663	1.46199	2.63713	5.79791	2.58737	0.798377	1.10135	FALSE
CCGUAAU	5.6962	7.9096	3.78788	2.13333	2.68065	2.66175	5.7979	2.49191	2.06274	0.310683	FALSE
GGAGCUG	4.19223	6.79012	6.41026	2.16285	2.95139	2.51894	5.79754	2.54439	1.40315	0.394885	FALSE
UCGAGGG	2.94118	4.16667	10.2837	3.96825	2.69151	3.33333	5.79718	3.33103	3.93345	0.638374	FALSE
CCAUACA	6.66667	5.96206	4.7619	2.95139	3.26216	3.25897	5.79688	3.15751	0.963065	0.178509	FALSE
GCCGACU	5.76923	4.39815	7.22222	2.17391	4.00641	2.27273	5.79653	2.81768	1.41223	1.03065	FALSE
CGAAAGC	4.93333	7.57576	4.87805	2.72331	2.35405	2.25787	5.79571	2.44508	1.54181	0.245709	FALSE
AUCGGGC	4.7619	6.59204	6.03175	2.849	2.61324	2.75913	5.79523	2.74046	0.937712	0.118986	FALSE
GAACAGU	7.14286	3.52941	6.71296	2.83019	2.99539	2.43986	5.79508	2.75515	1.97386	0.285266	FALSE
UGCUGUG	6.6879	2.89116	7.80591	3.36077	2.90123	3.14788	5.79499	3.13663	2.57617	0.229973	FALSE
AAGCUGG	4.5098	5.66667	7.20721	2.7027	4.62963	2.6936	5.79456	3.34198	1.35324	1.11515	FALSE
CCCUACG	5.32407	4.12186	7.93651	2.31689	2.72989	2.71739	5.79415	2.58806	1.95028	0.234919	FALSE
GCCGACC	6.17716	4.84496	6.35965	2.27987	1.74603	2.40964	5.79392	2.14518	0.826874	0.35171	FALSE
UAGACCU	4.06504	6.17284	7.14286	4.02299	4.61538	2.79441	5.79358	3.81093	1.57357	0.928824	FALSE
CUCACCC	4.54545	8.24561	4.58937	3.7225	3.93773	3.69458	5.79348	3.78494	2.12372	0.133055	FALSE
GCAUCCG	6.50585	5.76923	5.10511	2.62391	3.86243	2.09843	5.79339	2.86159	0.700684	0.905703	FALSE
GACGUGU	4.94792	8.58586	3.84615	5.26316	5.17799	4.52156	5.79331	4.98757	2.48037	0.405819	FALSE
UACGCGU	7.29167	8.33333	1.75439	3.94737	3.47222	1.3285	5.79313	2.91603	3.53622	1.39522	FALSE
GGGAAAU	6.26781	7.77778	3.33333	3.21181	2.07207	3.44168	5.79297	2.90852	2.25995	0.733447	FALSE
UCCAAGG	5.34188	6.48148	5.55556	2.77778	4.00729	3.06202	5.79297	3.28236	0.605762	0.64369	FALSE
UCAGGGA	4.03439	6.621	6.72269	3.2646	3.16336	2.40616	5.7927	2.94471	1.52358	0.469136	FALSE
CAGAAUA	5.80808	6.66667	4.90196	2.589	2.33918	2.28758	5.79224	2.40525	0.88246	0.161204	FALSE
CCCUGCG	4.51713	5.88235	6.97674	1.99387	3.72117	2.01963	5.79208	2.57822	1.23229	0.989908	FALSE
GUGAUGA	7.53086	6.17284	3.67232	1.4556	2.62557	2.63417	5.79201	2.23845	1.95726	0.677977	FALSE
UUGAUGU	3.58974	8.42912	5.35714	2.25225	2.70563	3.73932	5.792	2.89907	2.44882	0.76217	FALSE
CUGUAUA	2.12121	7.38397	7.87037	2.34234	3.15712	2.26608	5.79185	2.58852	3.18815	0.493902	FALSE
UUUCGUG	6.57277	3.85802	6.94444	2.46479	3.59147	2.68682	5.79175	2.91436	1.68493	0.596812	FALSE
UUCGCCA	6.30952	3.37302	7.69231	2.84974	3.99386	3.80022	5.79162	3.54794	2.20573	0.612359	FALSE
CAGUCUA	4.87589	6.02837	6.47059	3.81304	3.01724	3.15091	5.79161	3.32706	0.823291	0.42614	FALSE
CCCCAUG	9.55056	0.740741	7.08333	3.53107	3.09735	2.49169	5.79155	3.04004	4.54475	0.522054	FALSE
AUCCCGC	4.72813	5.92593	6.72043	3.27381	1.44231	2.27656	5.7915	2.33089	1.00293	0.916959	FALSE
CACGCCA	5.76923	6.43275	5.17241	3.04487	3.51474	3.0303	5.79146	3.19664	0.630461	0.27558	FALSE
CUGCUCG	3.88889	7.25624	6.22896	2.76982	5.06536	2.63459	5.79136	3.48992	1.7258	1.36604	FALSE
CCGGGAC	4.61433	4.74684	8.01282	2.75519	2.05761	2.78022	5.79133	2.53101	1.92501	0.410163	FALSE
UUAAUAC	6.41026	5.66038	5.30303	2.25989	3.33333	3.23465	5.79122	2.94262	0.565091	0.593322	FALSE
GGUUGAG	4.43262	7.14286	5.7971	1.07143	3.3105	2.87356	5.79086	2.4185	1.35513	1.18688	FALSE
UUCGACA	4.98282	6.99746	5.39216	2.28873	2.12528	2.87423	5.79081	2.42941	1.06484	0.393795	FALSE
GGCCCUA	5.96591	5.38194	6.0241	2.39198	3.76712	2.99517	5.79065	3.05142	0.355143	0.689298	FALSE
ACUUUCG	2.5641	5.17241	9.63542	1.67959	2.96053	3.25112	5.79064	2.63041	3.57597	0.836159	FALSE
AUCCCCC	5.55556	4.07801	7.7381	3.34728	2.39899	1.93133	5.79055	2.5592	1.84132	0.721442	FALSE
GGAGGUC	4.6748	7.60234	5.09259	3.49462	3.52798	2.8028	5.78991	3.27514	1.58345	0.409392	FALSE
GGCUAAC	7.14286	7.17054	3.05556	2.53411	3.92157	2.32358	5.78965	2.92642	2.36784	0.868229	FALSE
CGGUGCU	3.51852	7.10383	6.74603	2.88575	2.99885	2.98569	5.78946	2.95676	1.97481	0.0618492	FALSE
CGUUCAU	4.88722	6.49123	5.98958	3.21782	2.77778	3.66576	5.78934	3.22045	0.820539	0.443995	FALSE
GCCAUAA	6.39881	3.67647	7.29167	2.42424	3.82166	3.25203	5.78898	3.16598	1.88317	0.70267	FALSE
AUCCUAU	8.62069	5.76923	2.97619	2.7451	4.60993	1.52144	5.7887	2.95882	2.8223	1.5553	FALSE
CUGUGUU	7.01754	5.17241	5.17241	2.22222	3.17919	3.40467	5.78746	2.93536	1.06529	0.627802	FALSE
GAAAGCG	6.12903	4.47154	6.75676	2.57576	4.36828	3.24948	5.78578	3.39784	1.18064	0.905424	FALSE
UCUACGA	4.53333	6.76329	6.06061	2.5641	4.27574	3.66182	5.78574	3.50055	1.1401	0.86714	FALSE
GAACAUC	6.88406	3.20513	7.26496	3.6	6.14754	2.94635	5.78471	4.2313	2.24209	1.69139	FALSE
CGCCCUG	6.02564	6.56566	4.7619	3.47222	3.36788	2.73321	5.7844	3.1911	0.925758	0.399962	FALSE
UCUCUAA	5.05051	3.96825	8.33333	2.46914	1.44928	2.71739	5.78403	2.21193	2.27311	0.672045	FALSE
UAACGAC	6.48968	5.71429	5.14706	4.31373	2.589	4.36654	5.78367	3.75642	0.673992	1.01136	FALSE
GCCUGCA	4.1471	5.30864	7.89474	3.3871	3.64583	3.43625	5.78349	3.48973	1.91841	0.137407	FALSE
CCGAUGG	5.12821	6.66667	5.55556	3.21637	3.59195	2.2466	5.78348	3.01831	0.794152	0.6942	FALSE
CAGGCCA	3.33333	5.12821	8.88889	3.21101	3.9627	2.92621	5.78348	3.36664	2.83515	0.535487	FALSE
UACCUGA	4.48718	5.36232	7.5	3.56234	3.81944	2.75765	5.78317	3.37981	1.54987	0.553932	FALSE
CAGGGUG	7.51174	4.21245	5.625	2.80528	3.31675	3.04073	5.78306	3.05425	1.65531	0.256002	FALSE
GCGGAAA	7.32759	3.67232	6.34921	3.40502	2.79503	2.88326	5.78304	3.02777	1.89226	0.329671	FALSE
UAACAGC	5.69358	7.42972	4.22535	1.16667	3.29301	2.79553	5.78288	2.4184	1.60405	1.11221	FALSE
UUGACGG	6.33609	6.12745	4.88506	3.47222	1.70068	3.99306	5.78287	3.05532	0.784491	1.20171	FALSE
GCCCAUA	5.42636	7.08333	4.83871	3.38542	1.83044	2.44845	5.7828	2.55477	1.16399	0.78292	FALSE
UUACGAA	6.18449	5.86081	5.30303	3.11987	3.85154	4.63964	5.78277	3.87035	0.445879	0.76006	FALSE
GGUAGGA	5.83333	4.56989	6.94444	3.51406	2.73752	2.54934	5.78256	2.93364	1.18809	0.511386	FALSE
UCGCCAU	2.08333	9.09091	6.17284	2.83688	3.76984	2.63158	5.78236	3.07943	3.52007	0.606658	FALSE
ACGUGUG	4.62963	8.87097	3.84615	2.85996	2.26876	4.29185	5.78225	3.14019	2.70344	1.04025	FALSE
CCGUACG	4.49898	9.05797	3.78788	1.51515	2.84698	2.90598	5.78161	2.4227	2.8596	0.786516	FALSE
UAGCAGU	5.14706	7.19697	5	3.87931	2.69231	2.20339	5.78134	2.925	1.22817	0.861851	FALSE
CCCUGAG	4.48029	5.66667	7.19697	2.12766	2.72109	3.06306	5.78131	2.63727	1.36196	0.473301	FALSE
GUCGGAG	6.87285	4.28571	6.1828	3.58796	1.28205	2.90429	5.78045	2.59143	1.33968	1.18436	FALSE
AGCCCGG	4.46735	6.94444	5.92949	3.5119	3.60874	3.30087	5.78043	3.47384	1.24525	0.157426	FALSE
GGUGGAC	5.25362	5.71429	6.37255	2.77778	6.66667	2.10356	5.78015	3.84933	0.562363	2.46306	FALSE
GCGCUGU	7.32323	4.88889	5.12821	2.13675	3.47896	3.14815	5.78011	2.92129	1.34173	0.699273	FALSE
GGCGAGC	5.86667	3.1401	8.33333	2.95238	3.16456	3.63322	5.78003	3.25005	2.5977	0.348377	FALSE
GAUUGGG	5.05051	4.98282	7.30594	3.24675	2.29885	3.35249	5.77975	2.96603	1.32215	0.580209	FALSE
AAACCAC	7.2327	5.29101	4.81481	1.46667	3.18066	2.42881	5.77951	2.35871	1.28083	0.859145	FALSE
UACGUGC	6.73516	5.62771	4.97512	3.26087	4.62555	2.7881	5.77933	3.55817	0.88976	0.95412	FALSE
GGAUUGC	3.52113	4.90196	8.91473	4.34028	5.04386	2.26824	5.77927	3.88413	2.80178	1.44294	FALSE
GCCGUGU	6.56934	5.03876	5.72917	3.77493	3.46535	3.84615	5.77909	3.69548	0.766512	0.202455	FALSE
GGGCAUA	5.52116	5.81597	6	3.91705	2.39521	3.18139	5.77904	3.16455	0.241549	0.76106	FALSE
UUCGAGC	5.76923	5.48246	6.08466	2.79279	2.73865	2.96	5.77878	2.83048	0.301214	0.115386	FALSE
AGUAGCC	7.70115	4.32099	5.31401	3.07263	3.25035	2.91529	5.77872	3.07942	1.73734	0.16763	FALSE
CUUUUUU	5.47074	6.71296	5.15152	3.10078	3.17073	2.98151	5.77841	3.08434	0.824939	0.0956732	FALSE
AGAAGCG	4.85437	4.65686	7.82313	3.35648	3.11828	2.97474	5.77812	3.14983	1.77378	0.192819	FALSE
CGCCGCG	3.7931	4.12844	9.41176	2.65487	3.19635	3.43992	5.77777	3.09705	3.1516	0.401838	FALSE
CAUCAUG	6.31313	5.46448	5.55556	2.59563	1.93548	2.39316	5.77772	2.30809	0.465908	0.338194	FALSE
GGUCAUU	6.10766	4.16667	7.05882	2.33645	2.80971	3.14246	5.77772	2.76287	1.47404	0.405041	FALSE
CACAAUC	6.62393	6.86275	3.84615	2.91005	3.26577	2.51068	5.77761	2.8955	1.67695	0.377751	FALSE
CGUGCCA	3.65497	3.80117	9.87654	3.96825	3.27511	4.63918	5.77756	3.96085	3.55058	0.682063	FALSE
GUGCAUG	6.68724	4.7619	5.88235	2.70115	2.77778	2.61873	5.77717	2.69922	0.966969	0.0795412	FALSE
UGCUAGU	4.5045	6.15942	6.66667	3.38983	4.12844	2.11558	5.77686	3.21128	1.13071	1.01824	FALSE
CUGAUGA	3.74677	6.56566	7.01754	2.68817	2.81804	2.1041	5.77666	2.53677	1.77239	0.380288	FALSE
UAACAUG	7.03704	4.54545	5.74713	3.125	2.20884	2.69029	5.77654	2.67471	1.24605	0.458281	FALSE
UGGCAUC	5.45977	4.29293	7.57576	2.98851	2.43309	2.35294	5.77615	2.59151	1.66413	0.346134	FALSE
GGGGCGA	5.83685	6.85358	4.63768	2.94118	3.76344	2.85571	5.77604	3.18678	1.1092	0.501231	FALSE
UGAUGGG	4.58333	3.73563	9.00901	1.91257	2.02312	2.62923	5.77599	2.18831	2.83178	0.385833	FALSE
CUGUACC	3.64583	4.811	8.87097	1.82421	4.45402	3.08858	5.77593	3.12227	2.74296	1.31523	FALSE
CGCAGUG	4.5	7.61905	5.20833	2.26757	3.81944	3.98467	5.77579	3.35723	1.63512	0.94728	FALSE
UGGUCCC	4.96454	8.46154	3.90071	4.22374	5.29915	2.70062	5.7756	4.0745	2.38614	1.30568	FALSE
ACCUCUG	7.67196	5.4878	4.16667	2.06972	3.05164	3.50877	5.77548	2.87671	1.77026	0.735303	FALSE
GAAGGAA	8.00866	2	7.31707	2.80528	4.29688	2.68817	5.77524	3.26344	3.28769	0.896892	FALSE
AAACUCA	6.47619	4	6.84932	4.47304	2.54821	2.62681	5.77517	3.21602	1.54862	1.08932	FALSE
CGCAAGG	5.50595	5.45073	6.36856	2.21281	2.60989	2.72868	5.77508	2.51713	0.51471	0.270159	FALSE
AACUGGA	4.45205	10.4478	2.42424	2.58467	1.46341	2.68116	5.77469	2.24308	4.17208	0.676933	FALSE
AACGGGA	6.14035	5.69106	5.49242	2.23881	2.16285	3.32088	5.77461	2.57418	0.331946	0.647777	FALSE
GCCUAUA	5.55556	5.72917	6.03865	2.52101	2.00553	1.98822	5.77446	2.17159	0.24471	0.302732	FALSE
UGGCGCC	5.44389	6.38629	5.49242	2.00803	2.61233	2.58744	5.7742	2.4026	0.530642	0.341932	FALSE
CGGUGUG	5.37975	5.4902	6.45161	4.07407	2.63158	3.70611	5.77385	3.47059	0.58955	0.749534	FALSE
GCAGCGG	4.44947	3.94265	8.92857	1.97628	4.41696	3.19803	5.77357	3.19709	2.74404	1.22034	FALSE
AGAGGUA	6.21762	6.41026	4.69256	2.5641	2.4735	2.62467	5.77348	2.55409	0.941046	0.0760825	FALSE
GUCCUCC	5.03876	4.21687	8.06452	2.06612	1.89394	2.12585	5.77338	2.02864	2.02629	0.120413	FALSE
UAGAGCG	3.1401	3.7037	10.4762	2.75779	3.10945	3.09735	5.77333	2.9882	4.08253	0.199627	FALSE
CUCGUAC	6.20915	4.83333	6.27706	1.64319	3.03594	2.93144	5.77318	2.53686	0.814639	0.775697	FALSE
UUAAAAA	5.32787	6.53595	5.45455	2.32558	2	3.04054	5.77279	2.45537	0.663944	0.532274	FALSE
CUUAAUC	2.34742	5.24691	9.72222	1.94175	1.69753	2.59823	5.77218	2.07917	3.71536	0.465807	FALSE
GUGGGGU	5.24345	7.90598	4.16667	3.45912	5.00963	2.78299	5.77203	3.75058	1.92488	1.14158	FALSE
AAACUGG	7.32759	4.64135	5.34591	3.55805	2.91667	2.9703	5.77162	3.14834	1.3928	0.355834	FALSE
CAGAUUA	3.61111	3.7037	10	2.02492	5.12821	2.80374	5.7716	3.31896	3.66219	1.61452	FALSE
CUGAGGU	4.3514	5.82011	7.14286	2.27818	2.14286	3.55781	5.77145	2.65962	1.39637	0.780799	FALSE
GAGUGGC	6.92641	6.48148	3.90625	1.78197	3.02013	2.39071	5.77138	2.39761	1.6305	0.619111	FALSE
UCAGCAC	1.89702	10.6996	4.71698	2.80797	2.85205	2.81955	5.7712	2.82652	4.49498	0.0228521	FALSE
CAAGUUC	5.70175	4.30108	7.30994	2.74123	4.11985	2.7717	5.77092	3.21093	1.50563	0.787299	FALSE
GAUGGAC	3.75587	6.34921	7.20721	3.52941	6.08974	3.23741	5.77076	4.28552	1.79691	1.56931	FALSE
GGCUUCC	4.2654	5.25114	7.7957	3.16092	2.1575	2.51062	5.77075	2.60968	1.8216	0.508993	FALSE
ACUGGCG	5.20833	3.16667	8.9372	2.51852	2.72727	3.71429	5.77073	2.98669	2.92609	0.638701	FALSE
CCGAUCG	7.5188	4.7619	5.03145	2.44565	1.85185	3.68179	5.77072	2.65976	1.51987	0.933568	FALSE
AGAUGAU	5.64516	8.33333	3.33333	3.8835	2.71003	2.80528	5.77061	3.13293	2.50236	0.651747	FALSE
UCAAGCC	5.6	6.45833	5.25114	2.15889	4.36006	3.31847	5.76982	3.27914	0.621255	1.10111	FALSE
CUGUAAA	8.12325	3.73134	5.45455	2.04499	3.24675	2.91842	5.76971	2.73672	2.21285	0.621145	FALSE
GUUACUA	4.16667	3.54938	9.59119	2.96296	1.84544	3.0137	5.76908	2.60737	3.32441	0.660333	FALSE
AUAUGGG	3.94737	5.02646	8.33333	1.90476	3.53261	3.13199	5.76905	2.85645	2.28534	0.848181	FALSE
AGCAGCU	6.21469	4.42478	6.66667	2.64151	5.14706	3.67384	5.76871	3.8208	1.18562	1.25922	FALSE
UCACGAA	6.57895	4.5045	6.22222	3.25815	2.28967	2.46764	5.76856	2.67182	1.10914	0.515513	FALSE
CGGCCGC	4.10959	3.90625	9.28962	2.2549	4.13333	3.06691	5.76849	3.15172	3.05108	0.942083	FALSE
GGCACUG	4.56731	5.8753	6.86275	2.96524	3.54108	3.10559	5.76845	3.20397	1.15144	0.300261	FALSE
GUCUGGA	5.52083	5.72391	6.06061	4.04762	5.26316	3.87306	5.76845	4.39461	0.272629	0.757228	FALSE
AGUUAUG	5.88235	6.25	5.17241	2.18579	2.86344	2.93132	5.76826	2.66018	0.547779	0.412235	FALSE
CACUUCG	3.66876	6.73077	6.90476	2.38095	3.5545	2.50464	5.7681	2.81336	1.82016	0.644817	FALSE
CUGACAA	5.66038	3.93519	7.70833	2.18927	3.92857	2.47525	5.76797	2.86436	1.88887	0.932659	FALSE
GACAGUA	5.42005	5.18868	6.69516	2.53025	2.40196	2.98047	5.76796	2.63756	0.811264	0.303818	FALSE
AUUAUCG	2.95699	9.23913	5.10753	2.50896	2.44866	2.00765	5.76788	2.32176	3.19271	0.273691	FALSE
CCGGAGG	5.64972	4.40613	7.24638	3.01205	3.97554	3.38587	5.76741	3.45782	1.42378	0.485756	FALSE
UAGGCGA	5.59796	6.81818	4.88506	2.7027	2.62726	1.97832	5.76707	2.43609	0.977594	0.398234	FALSE
ACGAGGA	4.11877	6.38298	6.79825	1.92308	2.55255	3.24507	5.76667	2.57357	1.44214	0.661246	FALSE
UUUCCGG	5.4386	5.50459	6.35593	3.29978	3.17919	2.52069	5.76637	2.99989	0.511639	0.419351	FALSE
ACCACGU	6.95538	2.5	7.84314	2.13465	3.78151	3.26147	5.76617	3.05921	2.8632	0.841857	FALSE
GCCAAUA	5.49828	5.70175	6.09756	2.51799	2.05128	3.21337	5.76587	2.59421	0.30474	0.584781	FALSE
ACCAUAA	4.30839	6.57895	6.41026	2.68007	1.89873	2.22898	5.76586	2.26926	1.26503	0.392221	FALSE
AUGGACC	5	4.67836	7.61905	3.33333	2.15827	2.69151	5.7658	2.72771	1.61299	0.588366	FALSE
CAUACCA	4.16667	7.78816	5.34188	2.06093	2.86667	3.8379	5.76557	2.92183	1.84755	0.889765	FALSE
GGGGCCA	4.62121	8.21078	4.46429	3.45821	3.54713	3.44577	5.76543	3.48371	2.11919	0.0552797	FALSE
GUUAUCA	4.52675	5.84046	6.92884	2.95082	4.08063	2.97619	5.76535	3.33588	1.20281	0.645097	FALSE
AAGAGAA	5.74074	4.88506	6.66667	4.2042	2.05314	2.75591	5.76415	3.00442	0.891035	1.09685	FALSE
UUGUCAU	4.16667	7.14286	5.98291	4	2.04918	4.42029	5.76414	3.48982	1.50011	1.26521	FALSE
AUAGAGA	6.25	6.14035	4.90196	3.10458	1.82292	3.15041	5.7641	2.69263	0.748648	0.753545	FALSE
GAUAGAA	4.54545	10.7843	1.96078	4.82456	8.13008	6.49225	5.76352	6.4823	4.53612	1.65278	FALSE
GUGGAAU	3.1746	7.57576	6.54008	2.5641	1.23457	4.05405	5.76348	2.61757	2.30106	1.4105	FALSE
UUACGGG	7.56173	4.5977	5.12821	4.60784	1.93237	3.47594	5.76254	3.33872	1.58056	1.34301	FALSE
AUAUGGA	6.4554	7.32323	3.50877	2.24014	4.00327	3.17294	5.76247	3.13878	1.99941	0.882058	FALSE
UACGUCU	6.85579	4.95495	5.47619	3.08989	2.00893	2.3427	5.76231	2.48051	0.982189	0.553498	FALSE
UCAAGCA	5.41237	5.44872	6.4257	1.5873	3.00752	3.46667	5.76226	2.68716	0.574842	0.979783	FALSE
UGAGUGU	4.92662	8.42491	3.93519	3.5409	2.74049	3.30406	5.76224	3.19515	2.35862	0.411169	FALSE
AAUCCCA	6.05214	6.79012	4.44444	2.81955	1.83946	2.72622	5.76224	2.46174	1.19941	0.540926	FALSE
AUAAGGA	3.73563	6.45161	7.09877	2.3569	2.48963	2.82534	5.762	2.55729	1.78447	0.241439	FALSE
AUGUGUU	6.52174	5.20833	5.55556	5.625	2.30769	2.89116	5.76188	3.60795	0.680577	1.77101	FALSE
CGACGCU	5.98958	6.01093	5.28455	3.40768	1.74863	3.50974	5.76169	2.88869	0.413349	0.988631	FALSE
UAUGUUA	5.02874	7.29167	4.96454	1.8622	3.7037	2.8582	5.76165	2.80803	1.32542	0.921778	FALSE
AAAAUCC	4.83092	6.13027	6.32184	1.86992	3.30189	3.07557	5.76101	2.74913	0.811157	0.769778	FALSE
UUACUCC	4.77855	3.5461	8.95833	2.83688	3.33333	3.0059	5.761	3.05871	2.83672	0.252404	FALSE
UGGGGAG	7.42297	5.17677	4.6832	2.98295	3.03442	2.69796	5.76098	2.90511	1.46033	0.181237	FALSE
CGCAAUG	6.36943	4.7619	6.15079	1.90476	4.02299	2.96452	5.76071	2.96409	0.87187	1.05911	FALSE
ACAGGAG	6.974	4.2735	6.03448	3.6036	2.50809	2.14211	5.76066	2.75127	1.37091	0.760488	FALSE
UAGUUUG	3.84615	5.83333	7.60234	3.06122	4.02299	1.95382	5.76061	3.01268	1.87915	1.03544	FALSE
CCAUGCG	6.19048	4.65116	6.43939	3.85965	4.60199	2.33546	5.76034	3.59903	0.968609	1.15552	FALSE
CAAUAGA	5.60748	3.93519	7.7381	3.57143	1.90217	2.19005	5.76025	2.55455	1.90605	0.892327	FALSE
CAAAUUU	6.66667	4.41176	6.20155	1.85185	4.01961	3.1511	5.75999	3.00752	1.19054	1.09099	FALSE
ACACCUC	5.09554	7.8125	4.37158	3.0303	2.69906	2.12766	5.75988	2.61901	1.81411	0.456615	FALSE
AUCUGGG	5.83333	6.19835	5.24691	3.45168	2.99278	2.89175	5.75953	3.11207	0.479991	0.298415	FALSE
UCUGUGA	4.71264	6.31579	6.25	3.00813	2.34848	3.81023	5.75948	3.05561	0.907181	0.732027	FALSE
GGGAGCG	4.81998	6.57596	5.88235	4.60879	1.96886	3.35268	5.75943	3.31011	0.884423	1.32048	FALSE
CAAGAAA	6.4	7.93651	2.94118	2.14777	5.25452	3.40982	5.75923	3.60403	2.55857	1.56245	FALSE
CGGCAAA	5.3528	6.54321	5.38058	1.59681	3.06777	2.70853	5.75886	2.4577	0.679407	0.766887	FALSE
CGAGCUC	6.66667	4.91803	5.69106	2.9703	6.01504	3.65239	5.75859	4.21258	0.876271	1.5978	FALSE
AAUCCGA	5.45343	5.18018	6.63957	3.98148	3.06699	2.55433	5.75773	3.20093	0.775821	0.722942	FALSE
UGUAAGG	4.54545	3.26797	9.45946	2.42424	3.14208	2.25836	5.75763	2.60822	3.26889	0.46971	FALSE
AUUGGUG	6.70498	4.88506	5.68182	4.20168	2.73973	3.51288	5.75729	3.48476	0.912306	0.731383	FALSE
AACAGCU	5.45171	4.41176	7.40741	5.02959	3.21782	3.02758	5.75696	3.75833	1.52097	1.10504	FALSE
CAAAACU	3.48837	5.29101	8.49057	4.41176	2.6738	3.47395	5.75665	3.51984	2.5334	0.869892	FALSE
GCAUCAA	5.94203	7.60417	3.72168	3.87841	2.15054	2.66802	5.75596	2.89899	1.94792	0.886788	FALSE
GCGAUAU	5.91398	4.90196	6.45161	2.08333	2.88462	2.34018	5.75585	2.43604	0.786835	0.409152	FALSE
UUGACGA	6.21469	3.55191	7.5	2.90698	4.05405	2.73632	5.75553	3.23245	2.01369	0.716628	FALSE
ACAUUCC	4.91329	5.29101	7.06215	3.20233	2.62763	3.33333	5.75548	3.05443	1.14726	0.375381	FALSE
CUUUUUG	6.5	6.72515	4.0404	4.29293	1.95402	2.08901	5.75518	2.77865	1.4893	1.31314	FALSE
AUGUUGA	4.32099	8.18182	4.7619	4.06118	3.30189	3.32907	5.7549	3.56404	2.1133	0.430748	FALSE
ACUAUGA	3.78007	9.15033	4.33333	3.36022	2.45098	3.68924	5.75458	3.16681	2.95379	0.641384	FALSE
CACUCCC	3.95189	8.88889	4.42177	3.22129	6.74847	3.45141	5.75418	4.47372	2.72488	1.97334	FALSE
GGAACGG	5.63973	6.72043	4.90196	3.28638	2.31755	3.13901	5.75404	2.91432	0.914608	0.522039	FALSE
GGCACCA	5.25727	6.37255	5.63218	2.45614	3.15199	2.92266	5.754	2.8436	0.567531	0.354597	FALSE
GAGCGUU	8.63095	6.54762	2.08333	3.01724	3.99306	2.83798	5.75397	3.28276	3.34518	0.621632	FALSE
GCUGAAA	2.97619	9.52381	4.7619	3.003	2.97619	3.72807	5.75397	3.23575	3.38467	0.426569	FALSE
UACGGUC	5.18018	3.16092	8.92019	3.69318	2.66667	2.65152	5.75376	3.00379	2.92216	0.597081	FALSE
AGCUAUG	7.07763	4.48718	5.6962	2.40464	4.18139	2.92878	5.75367	3.17161	1.29618	0.912923	FALSE
CGGGGUA	4.19463	4.73251	8.33333	4.21053	2.51572	3.65051	5.75349	3.45892	2.25034	0.863492	FALSE
GCACCCC	5.30786	6.56028	5.39216	3.27103	1.22951	2.6764	5.75343	2.39231	0.700024	1.04999	FALSE
ACCUCAA	4.22078	7.02811	6.01093	3.08642	3.97135	2.55708	5.75327	3.20495	1.42129	0.71455	FALSE
UCGGGCA	4.54545	5.52083	7.19298	3.57143	2.48227	3.29236	5.75309	3.11535	1.33896	0.565744	FALSE
AUCUUGU	3.54839	9.13978	4.56989	2.72861	4.5045	2.99708	5.75269	3.41006	2.97745	0.957271	FALSE
CCGACCU	5.55556	7.73333	3.96825	1.76768	2.0098	2.95383	5.75238	2.24377	1.89024	0.626736	FALSE
UCGACGU	7.52212	5.26316	4.47154	4.91228	5.17241	4.49438	5.75228	4.85969	1.58301	0.342061	FALSE
ACUACUC	6.04839	5.41126	5.7971	2.54386	2.76565	3.00325	5.75225	2.77092	0.320925	0.229739	FALSE
ACACGGG	4.68037	7.17054	5.40541	3.1362	1.45719	3.58774	5.7521	2.72704	1.28078	1.12266	FALSE
ACCACUA	4.41176	6.72043	6.12245	2.72727	2.91902	1.62811	5.75155	2.4248	1.19819	0.696586	FALSE
AGUACUG	4.66667	6.81818	5.76923	2.8	1.89394	3.63924	5.75136	2.77773	1.07587	0.872864	FALSE
UCCGGUC	4.4289	7.2695	5.55556	3.39506	3.1746	2.97718	5.75132	3.18228	1.43038	0.209045	FALSE
CCAGCGA	6.44841	5	5.80524	3.46756	2.38095	2.78102	5.75122	2.87651	0.725716	0.549562	FALSE
UUUCCAA	3.87387	3.98551	9.39394	3.93773	2.77778	2.98716	5.75111	3.23422	3.15528	0.618184	FALSE
CUCCUCA	3.97631	4.60993	8.66667	2.82792	3.01142	2.37301	5.75097	2.73745	2.54486	0.328682	FALSE
AUGUCUC	5.95238	1.72414	9.57447	3.49462	2.70833	2.58981	5.75033	2.93092	3.92906	0.491764	FALSE
GACGCAA	6.52842	5.83333	4.88889	2.80055	3.6612	2.43955	5.75021	2.9671	0.822919	0.627625	FALSE
AGGUCUC	7.01058	6.18557	4.05405	2.73369	2.47453	2.71868	5.75007	2.6423	1.52562	0.145486	FALSE
UAGCGGU	4.47154	7.22222	5.55556	2.85451	4.29769	2.50162	5.74977	3.21794	1.38559	0.951592	FALSE
AGAGGUC	6.42361	6.9161	3.90947	2.32843	3.73211	2.88318	5.74973	2.98124	1.61262	0.706956	FALSE
GGGCGCA	6.89655	4.92832	5.42328	3.08471	2.97101	2.56526	5.74938	2.87366	1.02384	0.27307	FALSE
CUUCACG	4.42177	6.66667	6.15942	4.0293	3.10559	2.65957	5.74929	3.26482	1.17731	0.69861	FALSE
UGAUCUC	5.72917	10.1852	1.33333	2.49042	2.5641	2.22222	5.74923	2.42558	4.42596	0.179927	FALSE
UCCUUGA	4.73251	5.3719	7.14286	2.64085	2.19858	3.25926	5.74909	2.69956	1.24866	0.532771	FALSE
CGGGGUG	4.7993	6.12536	6.32184	2.89352	2.53165	3.37345	5.74883	2.93287	0.828165	0.42228	FALSE
GAAGAGU	5.01792	4.33333	7.89474	1.82482	2.99145	2.94785	5.74866	2.58804	1.88981	0.661329	FALSE
GUCUGCA	5.81699	6.93582	4.49275	2.84091	3.26797	4.35393	5.74852	3.48761	1.22297	0.780057	FALSE
ACGCUGU	5.49242	5.43071	6.32184	2.67703	3.23691	2.86385	5.74832	2.92593	0.497635	0.285059	FALSE
UUCGGAG	4.29043	8.78788	4.16667	2.51323	2.06813	2.25535	5.74832	2.2789	2.63306	0.223483	FALSE
CUUAACA	5.94315	6.09319	5.20833	2.20307	2.16573	2.42486	5.74823	2.26455	0.47354	0.140084	FALSE
UGGCUGA	5.39906	6.28931	5.55556	3.79113	3.68852	2.64198	5.74797	3.37388	0.475293	0.635918	FALSE
GGGAAGG	5.97484	5.83333	5.43478	2.03252	2.31481	3.16552	5.74765	2.50429	0.280039	0.589786	FALSE
GCUCAUC	2.71739	8.74317	5.78231	1.73611	3.93939	3.89049	5.74762	3.18866	3.01304	1.25819	FALSE
GAAACAG	5.95238	6.33333	4.95495	2.589	2.55814	4.04959	5.74689	3.06557	0.711795	0.852319	FALSE
AGCAUGA	6.20567	5.35714	5.67766	2.8314	3.62319	2.69876	5.74682	3.05112	0.428473	0.499848	FALSE
GGGGUGA	5.50162	5.30303	6.43564	2.55157	2.45726	2.38883	5.74676	2.46589	0.604794	0.0817154	FALSE
UAGUCAA	3.48259	5.63725	8.11966	2.59259	3.43384	2.91375	5.7465	2.98006	2.32047	0.424523	FALSE
AUCAACA	5.04386	5.61056	6.58436	1.89873	2.94925	2.644	5.74626	2.49733	0.779165	0.540397	FALSE
UGGCUUG	5.30303	5.87432	6.06061	2.43632	3.19962	2.86942	5.74598	2.83512	0.394756	0.382801	FALSE
UGACGUA	5	5.70175	6.53595	2.52525	3.01636	3.14509	5.7459	2.89557	0.768925	0.327096	FALSE
CUAUAGC	6.30081	4.07407	6.86275	2.25694	3.39506	2.80528	5.74588	2.8191	1.47483	0.569184	FALSE
ACCCGUU	8.06878	7.00758	2.16049	2.40964	2.7307	2.687	5.74562	2.60911	3.14982	0.174125	FALSE
AGCAGGA	5.36062	3.94737	7.9288	2.5	3.64759	2.50627	5.7456	2.88462	2.01844	0.660758	FALSE
ACACGUU	5.40541	4.22222	7.6087	3.88889	2.6738	3.82009	5.74544	3.46092	1.71865	0.68254	FALSE
ACCAUCC	5.44662	2.61044	9.17874	3.52941	2.04248	3.63636	5.74527	3.06942	3.29432	0.890959	FALSE
AUGGCCG	4.34783	6.82731	6.06061	4.96894	2.48016	4.00891	5.74525	3.81934	1.26947	1.25518	FALSE
UGAACGG	3.79404	5.27778	8.16327	3.08642	4.14141	2.59481	5.74503	3.27421	2.22177	0.790219	FALSE
CUCUCUC	5.32407	6.91057	5	2.01149	3.18627	2.97619	5.74488	2.72465	1.02244	0.626483	FALSE
AUUGUGU	6.25	4.44444	6.54008	2.25225	0.520833	9.96169	5.74484	4.24492	1.13548	5.02598	FALSE
GGGAAGU	9.06149	5.20833	2.96296	3.00207	2.07156	3.51742	5.74426	2.86369	3.08438	0.732796	FALSE
CUGUCUA	6.6092	5.80808	4.81481	3.59848	2.61261	1.39785	5.74403	2.53632	0.898903	1.1023	FALSE
CCGCGCC	3.8835	7.9023	5.44554	3.60544	5.61002	2.81236	5.74378	4.00927	2.02593	1.44189	FALSE
GCUUUCC	3.55987	5.81395	7.85714	2.81124	1.79325	2.91568	5.74366	2.50673	2.1495	0.620091	FALSE
CCUCAGG	4.36782	6.91057	5.95238	2.29592	1.64521	3.0581	5.74359	2.33308	1.28417	0.707181	FALSE
GUCGACU	2.30496	6.01093	8.91473	1.74731	4.40252	2.32843	5.74354	2.82609	3.31298	1.39581	FALSE
ACCAGUU	2.80702	7.52688	6.89655	2.48756	3.2	2.94635	5.74348	2.87797	2.56251	0.361108	FALSE
AGUGGCG	2.77778	6.6092	7.84314	3.23383	3.11111	3.04054	5.74337	3.12849	2.64135	0.0978106	FALSE
GCUCCCA	5.25588	5.83333	6.14035	3.4465	2.80847	2.92151	5.74319	3.05883	0.449074	0.340461	FALSE
UUUGUAA	5.77778	5.8104	5.64103	2.80528	3.46535	3.07292	5.74307	3.11451	0.0898629	0.331993	FALSE
CACAUUG	4.25685	5	7.97101	1.89394	2.83582	2.73924	5.74262	2.48967	1.96529	0.51817	FALSE
AAGUAAA	6.01852	8.33333	2.87356	1.42857	5.03145	3.03951	5.74181	3.16651	2.74038	1.80479	FALSE
CCGUACA	5.7265	4.78548	6.71296	2.05371	3.30634	3.03266	5.74165	2.79757	0.963832	0.658575	FALSE
CUACGCA	3.31492	3.84615	10.0629	3.01479	2.64293	3.58491	5.74132	3.08088	3.752	0.47445	FALSE
CACAGCA	4.60637	8.26087	4.35606	3.00107	3.70935	2.7037	5.7411	3.13804	2.18577	0.516625	FALSE
UGUUAAA	7.05128	3.92157	6.25	2.41379	3.96825	3.87205	5.74095	3.41803	1.62577	0.871027	FALSE
UCGGGAA	5.29101	6.95652	4.97512	2.26667	3.452	1.63789	5.74088	2.45219	1.06455	0.92117	FALSE
CCAGGUA	6.35417	5.27523	5.59284	2.17391	2.24116	1.80662	5.74075	2.0739	0.554467	0.233902	FALSE
GGAGUAC	7.87037	3.72549	5.625	3.71287	3.48259	3.07209	5.74029	3.42251	2.07484	0.324589	FALSE
AGGCUGU	5.89971	7.24638	4.07407	2.77778	2.46377	2.95647	5.74005	2.73267	1.59217	0.249427	FALSE
GCAAUGA	5.15588	5.18519	6.87831	2.57202	2.71817	3.10781	5.73979	2.79933	0.986094	0.276965	FALSE
ACAUCAA	6.41026	3.40136	7.40741	3	4.57516	2.68987	5.73967	3.42168	2.08551	1.01091	FALSE
CAACUCG	2.80797	5.60109	8.80952	1.89255	2.75779	2.84713	5.73953	2.49916	3.00317	0.527233	FALSE
ACACGAG	5.72716	2.89352	8.59788	2.60417	3.68171	2.5744	5.73952	2.95343	2.8522	0.630887	FALSE
GCGAGAA	4.25532	7.40741	5.55556	2.9595	4.86726	2.94659	5.73943	3.59112	1.58407	1.10519	FALSE
UUCGAAA	5.4784	6.61157	5.12821	3.6152	2.31884	2.63713	5.73939	2.85706	0.775359	0.675581	FALSE
CUACAAA	6.22711	3.80117	7.18954	3.63036	4.30464	2.86275	5.73927	3.59925	1.74607	0.721449	FALSE
GCAAAGU	7.85256	7.14286	2.22222	3.7037	2.4359	2.8665	5.73921	3.00203	3.06641	0.644678	FALSE
CGGCGGC	7.40741	1.94805	7.86164	1.43229	2.81124	2.68817	5.73903	2.31057	3.29093	0.763096	FALSE
GCGUCUU	5.46448	3.4188	8.33333	2.589	3.20513	3.86013	5.73887	3.21808	2.46873	0.635664	FALSE
CGGGGGA	3.47648	6.03175	7.70833	2.63952	3.7037	3.90212	5.73885	3.41511	2.13107	0.678972	FALSE
CAUGAAG	4.61712	6.25	6.34921	1.6844	3.29041	2.17186	5.73877	2.38222	0.972649	0.823415	FALSE
AGUGAUU	9.21053	2.7027	5.30303	2.21239	3.40909	3.53717	5.73875	3.05288	3.27572	0.730701	FALSE
UGUUCCC	4.34272	5.86854	7.00483	2.72727	3.16667	2.81269	5.7387	2.90221	1.3358	0.232975	FALSE
CCGUUUC	5.55556	6.98198	4.67836	3.16901	4.98188	3.44705	5.73863	3.86598	1.16267	0.976347	FALSE
CACGAAG	1.81159	5.55556	9.84848	3.59195	2.21519	2.60726	5.73854	2.8048	4.02157	0.709321	FALSE
UAACCGC	3.2646	9.70149	4.24837	1.96078	3.60697	3.31695	5.73815	2.96157	3.46742	0.87875	FALSE
AGCCGCA	3.77778	6.99588	6.43939	2.54975	2.65888	3.35397	5.73769	2.8542	1.71999	0.43624	FALSE
UAGGUUG	5.92105	7.29167	4	5.49828	4.53431	3.19048	5.73757	4.40769	1.65349	1.1591	FALSE
UUUUUAU	7.54717	4.7619	4.90196	1.9774	3.93939	3.01659	5.73701	2.9778	1.56921	0.981572	FALSE
ACGUUAC	5.50162	3.20513	8.5034	2.86458	2.39583	1.61884	5.73672	2.29308	2.65695	0.629197	FALSE
AAACGCA	6.37255	3.87597	6.95971	1.77778	2.65432	2.24359	5.73607	2.22523	1.63743	0.43856	FALSE
CCUGACC	2.64228	3.10734	11.4583	2.68199	4.33333	2.12528	5.73598	3.04687	4.96115	1.14836	FALSE
UGCGCUA	6.76101	4.23729	6.20915	1.77305	4.18895	3.24268	5.73581	3.06823	1.32677	1.21736	FALSE
UCUCUAU	5.03876	4.56621	7.60234	2.57143	4.83092	1.73697	5.73577	3.04644	1.63367	1.60073	FALSE
GCCGGGU	5.29101	4.97076	6.94444	4.58333	4.72222	3.07203	5.7354	4.12586	1.05923	0.915281	FALSE
GAUCGCA	5.01618	6.6343	5.55556	1.46199	3.32262	2.48619	5.73535	2.4236	0.823908	0.931891	FALSE
UAAAAAA	4.87179	7.07071	5.26316	3.93519	3.57143	2.57937	5.73522	3.36199	1.173	0.701755	FALSE
CUGGCGC	5.55556	3.6036	8.04598	3.93258	2.95139	3.0719	5.73505	3.31862	2.22662	0.535109	FALSE
UGAAAUC	5.22599	5.64516	6.33333	3.61111	2.95858	3.06055	5.73483	3.21008	0.559091	0.351026	FALSE
CGUAAGG	4.8433	6.11111	6.25	3.58527	3.54839	4.07801	5.73481	3.73722	0.775179	0.295708	FALSE
UCAGUAG	8.33333	5.10753	3.76344	2.27273	1.47059	3.11404	5.73477	2.28578	2.34863	0.821801	FALSE
CGGGUGA	6.87023	4.35897	5.97484	2.40642	2.46305	3.56653	5.73468	2.812	1.27274	0.654055	FALSE
AAGAAUC	4.97076	5.72917	6.50407	2.75591	2.46085	3.44161	5.73466	2.88612	0.766667	0.503179	FALSE
GUUCGCG	3.28084	6.16438	7.75862	3.30882	4.46735	3.27447	5.73461	3.68355	2.26962	0.679013	FALSE
AGCUGAG	5.16224	5.63063	6.41026	2.36626	3.7037	2.77778	5.73438	2.94925	0.630442	0.685013	FALSE
CUUAAAC	7.08333	6.21891	3.90071	2.83447	3.21429	2.48807	5.73432	2.84561	1.64572	0.363236	FALSE
AAUGGCA	6.8408	5.4902	4.87179	2.657	2.14815	2.49501	5.73426	2.43339	1.00693	0.259965	FALSE
AGGGUCA	6.04167	5.60472	5.55556	3.94402	2.9382	3.53982	5.73398	3.47401	0.267595	0.506131	FALSE
GGUCCAA	6.33333	5.15873	5.70988	3.7037	3.28767	2.84214	5.73398	3.27784	0.587672	0.430867	FALSE
CAAUCCA	5.63218	5.15873	6.41026	3.14685	4.18994	3.34561	5.73372	3.5608	0.631912	0.553841	FALSE
UGGUCAU	5.78231	1.31579	10.101	1.05485	4.38596	4.30791	5.73304	3.24958	4.39282	1.90109	FALSE
CAGUGUU	6.86275	5.69106	4.64481	2.90698	4.66102	3.15389	5.73287	3.57396	1.10956	0.949479	FALSE
CCCCUAU	7.60234	2.77778	6.81818	3.61111	4.6841	3.7728	5.73277	4.02267	2.58896	0.578489	FALSE
UUGUUUC	3.64146	4.86111	8.69565	4.19753	2.45098	2.71062	5.73274	3.11971	2.63743	0.942404	FALSE
CUGGGAC	4.73118	8.70206	3.76344	1.73454	4.10628	2.94551	5.73223	2.92878	2.61707	1.18596	FALSE
CGUCCCC	2.57576	4.51977	10.101	4.62963	3.42105	3.09673	5.73218	3.7158	3.90638	0.807839	FALSE
GCGGACA	6.09319	6.37681	4.72637	3.67893	2.36686	3.149	5.73212	3.06493	0.882478	0.660061	FALSE
UUCCGGG	5.69106	3.35366	8.15085	2.73438	3.2197	2.78035	5.73186	2.91147	2.39886	0.267916	FALSE
ACCCAUC	5.29595	6.13027	5.76923	2.40848	2.63158	2.86738	5.73182	2.63581	0.418415	0.229482	FALSE
CGAUCUG	5.27903	6.69516	5.22088	2.62557	2.6999	2.87796	5.73169	2.73448	0.834892	0.129699	FALSE
CUUGGGU	5.41667	4.23729	7.53968	1.25786	3.10945	4.66486	5.73121	3.01072	1.67352	1.70564	FALSE
CGUAAUC	4.5679	5.74713	6.87831	2.90262	4.34397	2.48103	5.73111	3.24254	1.15529	0.976882	FALSE
AGAGAUC	3.14465	5.71429	8.33333	2.61044	3.0303	3.77604	5.73076	3.13893	2.59438	0.590344	FALSE
UCCCAGG	4.83092	2.45098	9.90991	1.96078	3.27103	3.90702	5.7306	3.04628	3.80998	0.992394	FALSE
ACAGGCG	6.86275	5.19878	5.12821	2.78788	3.79747	3.52254	5.72991	3.3693	0.981699	0.52195	FALSE
AUACGAG	6.26398	7.27969	3.64583	2.47585	1.78389	2.83541	5.72984	2.36505	1.87489	0.534441	FALSE
GUCGAAA	5.4878	4.97076	6.73077	2.41379	4.42177	2.59354	5.72978	3.14303	0.904611	1.11106	FALSE
AAGAACA	2.93427	8.45771	5.7971	1.64609	2.4109	1.37174	5.7297	1.80958	2.76234	0.538525	FALSE
CAUCCAC	4.46009	6.60066	6.12745	3.87046	3.36022	2.35602	5.7294	3.19556	1.12443	0.770527	FALSE
UUGGACG	4.30556	7	5.88235	5.03597	4.41501	3.69938	5.7293	4.38345	1.35373	0.668856	FALSE
CAUACGC	4.07925	5.55556	7.55208	1.84255	3.14961	1.44357	5.72896	2.14524	1.7429	0.892389	FALSE
GAAGACA	3.40502	8.84354	4.93827	1.67959	2.71318	1.39263	5.72894	1.92847	2.80415	0.694562	FALSE
CAGCCAC	5.95238	7.57576	3.65854	4.01606	3.0303	2.74049	5.72889	3.26229	1.96815	0.66868	FALSE
CCCCUCA	4.19948	6.14035	6.84524	4.47036	3.181	2.49023	5.72835	3.38053	1.37015	1.00503	FALSE
AUGCAAU	3.88889	4.61538	8.68056	5.41012	4.06091	3.46608	5.72828	4.31237	2.58242	0.996118	FALSE
CCAGACA	4.16667	6.80751	6.20915	1.51515	3.75218	2.82353	5.72778	2.69695	1.38467	1.12387	FALSE
CUCAAGA	4.64744	4.73684	7.79817	1.96451	3.125	3.19374	5.72748	2.76108	1.79382	0.690707	FALSE
UAUAGCG	6.2341	5.82011	5.12821	2.17803	3.85305	2.94118	5.72747	2.99075	0.558735	0.838608	FALSE
GCAAUGC	5.55556	7.05128	4.57516	3.39105	2.6764	3.34681	5.72733	3.13809	1.24696	0.400446	FALSE
ACUAAGG	6.92008	6.66667	3.59477	1.94704	3.05344	3.64491	5.72717	2.8818	1.85105	0.861852	FALSE
GGUGAGA	4.16667	8.72093	4.29293	3.87205	3.37739	3.08848	5.72684	3.44597	2.59372	0.396264	FALSE
GCGGUCU	6.97674	5.88235	4.32099	2.32975	3.39105	3.32287	5.72669	3.01456	1.3347	0.59404	FALSE
UCGACGA	6.92641	4.96795	5.28455	2.89855	2.43446	3.09677	5.7263	2.80993	1.05131	0.339936	FALSE
UACUGAA	4.06824	6.14035	6.9697	2.88889	1.63776	2.07559	5.7261	2.20075	1.49443	0.634883	FALSE
CCGAGUC	5.36062	6.52174	5.29412	3.7037	1.83673	2.40022	5.72549	2.64688	0.69037	0.957616	FALSE
CCCGACC	4.40917	7.21154	5.55556	3.52798	2.2082	3.06306	5.72542	2.93308	1.40888	0.669422	FALSE
CUUACUG	4.07407	9.67078	3.43137	3.42466	2.94118	2.50294	5.72541	2.95626	3.43187	0.461042	FALSE
AACUGCA	3.71901	5.80645	7.65027	2.33918	2.82855	3.44124	5.72524	2.86965	1.96689	0.552176	FALSE
CCGCCUC	5.83333	5.90717	5.43478	3.93258	3.57143	3.28988	5.7251	3.59796	0.254115	0.322172	FALSE
UAUUGGU	5.78231	6.76329	4.62963	2.34568	4.38144	2.70563	5.72508	3.14425	1.06798	1.08645	FALSE
UCACAUG	7.34908	5.90278	3.92157	3.93773	4.0404	3.8237	5.72448	3.93394	1.7207	0.108401	FALSE
AUACCCC	4.86726	2.14286	10.1626	2.07156	2.80899	2.44088	5.72424	2.44048	4.07798	0.368713	FALSE
CGGACAA	4.49516	6.26566	6.41026	3.59389	2.77008	2.9361	5.72369	3.10002	1.0664	0.435682	FALSE
UCCAUCA	4.89583	6.23053	6.04396	2.53772	2.45098	2.5515	5.72344	2.5134	0.722774	0.0544944	FALSE
GUAUACU	4.89297	6.46259	5.81395	2.11864	1.89621	3.22284	5.72317	2.41256	0.788738	0.710477	FALSE
ACCCACU	7.9096	7.03704	2.22222	3.2567	3.73832	1.10759	5.72295	2.70087	3.06295	1.40067	FALSE
UGAGCUA	5.66038	5.95238	5.55556	4.05702	3.54167	3.23383	5.72277	3.61084	0.205639	0.41593	FALSE
GCCAAAC	6.01504	6.25	4.90196	3.16973	2.54777	2.57634	5.72233	2.76461	0.720111	0.351135	FALSE
GCACCGC	4.55556	5.03472	7.57576	2.45098	2.59259	3.5515	5.72201	2.86502	1.62317	0.598705	FALSE
UAAAUAA	5.01618	8.97436	3.1746	3.77129	4.58333	3.64078	5.72171	3.99847	2.96355	0.510696	FALSE
AUGCACA	3.47648	5.70988	7.97872	2.39071	3.09091	2.8481	5.72169	2.77657	2.25114	0.355537	FALSE
CUUGCUG	5.72917	4.41767	7.01754	2.85714	4.20712	3.59477	5.72146	3.55301	1.29995	0.675957	FALSE
UCAAGUA	5.81395	3.57143	7.77778	1.8018	2.54902	2.81908	5.72105	2.38997	2.10471	0.526961	FALSE
GUAGGUG	7.07763	4.11523	5.97015	2.72374	2.00553	2.33964	5.721	2.3563	1.49683	0.359391	FALSE
GUUGUGG	9.52381	2.08333	5.55556	1.08696	4.7619	2.1542	5.7209	2.66769	3.72299	1.89052	FALSE
GCUAGGG	3.96825	6.25	6.94444	1.78971	1.63776	3.14607	5.7209	2.19118	1.55704	0.830439	FALSE
ACAUAAA	5.88235	7.32323	3.9548	2.86458	4.60317	2.77778	5.72013	3.41518	1.69006	1.02975	FALSE
UACCACA	3.78788	6.39535	6.97674	3.27245	1.29781	3.125	5.71999	2.56509	1.69832	1.09997	FALSE
UUCGGUU	5.67766	6.59341	4.88889	3.63409	3.61217	2.43639	5.71998	3.22755	0.853047	0.685247	FALSE
CUGGACA	4.93827	6.28931	5.9322	2.81583	3.45345	3.03274	5.71993	3.10068	0.700086	0.324195	FALSE
UUCGCUG	6.46552	7.01754	3.67647	1.94004	2.63158	3.04778	5.71984	2.5398	1.79101	0.559545	FALSE
GUGGCGC	4.11255	6.04167	7.00483	3.57686	2.34949	3.11714	5.71968	3.0145	1.47278	0.620094	FALSE
AUGAUUC	6.74603	5.64972	4.7619	5.82524	2.68065	3.22712	5.71922	3.91101	0.993888	1.68014	FALSE
GGGUGAU	5.16432	7.44681	4.54545	2.62172	5.21739	3.0303	5.71886	3.62314	1.5281	1.3957	FALSE
UGGGUUA	7.98817	5.42169	3.74532	4.16667	4.09146	3.41095	5.71839	3.88969	2.13693	0.416305	FALSE
AAUCGGU	5.19126	7.55208	4.41176	3.90295	4.33526	2.39521	5.71837	3.54447	1.63517	1.01849	FALSE
GACUCCA	4.30108	7.17949	5.67376	1.9263	3.11653	3.37838	5.71811	2.80707	1.43972	0.773925	FALSE
CGCUCAG	4.51389	5	7.63889	4.16667	4.35074	3.31126	5.71759	3.94289	1.68155	0.554695	FALSE
CCUUCAC	4.53333	8.53659	4.08163	3.31325	1.84162	2.02871	5.71718	2.39453	2.4521	0.801119	FALSE
AUCGAGA	6.11111	5.98958	5.05051	3.03922	3.14136	2.1692	5.71707	2.78326	0.580448	0.534239	FALSE
UGGUGUU	5.4386	6.58436	5.12821	3.4375	3.00388	3.84323	5.71705	3.4282	0.766976	0.419753	FALSE
GACAUAC	5.50314	5.05051	6.59722	2.15054	2.52525	3.56125	5.71696	2.74568	0.795217	0.730734	FALSE
AGUCGGG	5.22088	6.0472	5.88235	2.52294	3.87275	3.60565	5.71681	3.33378	0.437323	0.714798	FALSE
CGAUGAG	4.64481	7.34127	5.16432	3.91766	3.02491	2.39843	5.7168	3.11367	1.43061	0.763494	FALSE
ACCUGGA	2.81124	7.91667	6.42202	3.67347	2.41411	3.35995	5.71664	3.14918	2.62479	0.655601	FALSE
UCGAUGC	9.20635	2.28311	5.66038	3.7296	2.08333	3.92385	5.71661	3.2456	3.46196	1.01122	FALSE
UUUGCAU	4.34783	7.24638	5.55556	2.98507	2.77778	2.87081	5.71659	2.87789	1.45597	0.103829	FALSE
CGCUGCC	5.21886	4.78723	7.14286	2.19048	4.2963	3.40567	5.71632	3.29748	1.25413	1.05707	FALSE
CGUGGAC	2.65152	9.25926	5.2381	3.0303	2.50737	3.75758	5.71629	3.09842	3.32973	0.627878	FALSE
GUCAAUC	5.87432	4.35606	6.91824	3.9604	1.21359	2.52708	5.71621	2.56702	1.28839	1.37384	FALSE
UCCAAUC	6.22363	4.64744	6.27706	2.57576	3.37644	2.35625	5.71604	2.76948	0.925824	0.536976	FALSE
UGUGUAG	5.22175	5.78512	6.14035	2.23642	2.76292	2.96995	5.71574	2.65643	0.463217	0.378182	FALSE
GCGAGAC	3.10734	7.4359	6.60377	3.29341	3.33333	3.22471	5.71567	3.28382	2.29688	0.0549428	FALSE
UACCAGA	5.97701	6.54008	4.62963	3.4058	4.56621	3.93701	5.71558	3.96967	0.981693	0.580896	FALSE
CCUUGAA	6.38723	3.18352	7.57576	3.21782	2.43902	2.15827	5.7155	2.60504	2.27186	0.548937	FALSE
CUACCUC	5.30973	6.28019	5.55556	2.25564	2.89855	3.43019	5.71516	2.86146	0.504532	0.588151	FALSE
AGGCCCG	3.67063	6.69782	6.77656	3.09618	3.84615	3.00481	5.715	3.31571	1.77091	0.461641	FALSE
UGACCCA	4.84234	6.45833	5.84416	3.21181	3.149	2.15054	5.71494	2.83711	0.815707	0.595422	FALSE
CUGGAAU	3.99449	7.35294	5.7971	3.03983	2.2158	3.10734	5.71484	2.78766	1.68074	0.496394	FALSE
AUUAUCC	4.55635	6.8306	5.75758	3.64892	4.61712	4.28571	5.71484	4.18392	1.13773	0.492063	FALSE
AAUAAUC	6.28415	3.33333	7.52688	2.54902	3.86905	3.80952	5.71479	3.4092	2.15397	0.74553	FALSE
CCGCCCG	5.05952	6.52921	5.55556	2.96143	3.28947	2.98045	5.71476	3.07712	0.747666	0.184151	FALSE
CGUCCUA	4.5614	6.06061	6.52174	2.50305	3.24074	2.62132	5.71458	2.78837	1.02495	0.3962	FALSE
ACCUGGC	3.45345	6.46766	7.22222	2.30924	4.04339	2.77778	5.71445	3.04347	1.99409	0.897088	FALSE
AUGUUAC	3.97727	5.02646	8.13953	3.00926	4.97512	1.2958	5.71442	3.09339	2.16474	1.8411	FALSE
CUAUAUG	5.45171	8.46561	3.22581	2.20386	4.50192	2.5641	5.71438	3.08996	2.62976	1.23599	FALSE
UGCUCAA	4.0293	6.59204	6.52174	3.2	4.74716	3.29736	5.71436	3.74817	1.45973	0.866517	FALSE
CCGCCCC	6.38095	4.9505	5.8104	2.74431	3.88889	3.63306	5.71395	3.42209	0.720089	0.600747	FALSE
UUGCACU	6.94444	3.27869	6.91824	3.07856	2.40741	2.3416	5.71379	2.60919	2.1089	0.407815	FALSE
UAAUUCC	4.2735	2.77778	10.0877	5.85242	2.27273	3.49854	5.713	3.87456	3.86173	1.81923	FALSE
GGACUAA	8.4058	5.07246	3.65854	4.94253	3.68421	4.57638	5.71227	4.40104	2.43744	0.647224	FALSE
CGUGUUC	6.49123	4.58333	6.06061	3.48485	2.91971	3.55987	5.71172	3.32148	1.00065	0.349957	FALSE
AAUAUGC	6.55271	5.55556	5.02646	1.66667	3.49908	3.83721	5.71157	3.00099	0.774995	1.16786	FALSE
GAGGCAA	6.60225	5.7971	4.73485	3.04183	3.97849	3.00318	5.7114	3.34117	0.936648	0.55228	FALSE
GACUGGC	2.97619	3.50877	10.6481	3.87205	1.16667	2.55973	5.71104	2.53282	4.28395	1.35289	FALSE
AAUCGAA	6.12245	6.44444	4.56621	3.08989	3.59765	1.89063	5.71103	2.85939	1.00443	0.87654	FALSE
GAUCUGA	5.89226	4.42177	6.81818	1.83908	4.46266	3.27175	5.71074	3.19116	1.20847	1.31364	FALSE
CCCUUAA	6.31164	4.83092	5.98958	2.59434	3.12989	2.48677	5.71071	2.737	0.778755	0.344477	FALSE
AAAGGCC	3.83142	5.70571	7.59259	4.0378	4.86409	3.37215	5.70991	4.09135	1.88059	0.747411	FALSE
GGGCCAG	6.17978	5.76923	5.18018	3.4188	2.44898	2.51839	5.70973	2.79539	0.502447	0.541005	FALSE
GCUCCUG	3.90071	4.2328	8.99471	2.91005	1.8018	3.20743	5.70941	2.63976	2.85	0.740772	FALSE
UGGUAGA	2.77778	5.45977	8.88889	4.16667	2.34506	3.47594	5.70881	3.32922	3.06316	0.919624	FALSE
CGACGUG	6.23656	5.10204	5.78704	1.29702	3.62595	2.40476	5.70855	2.44258	0.571317	1.16493	FALSE
AAUCAAC	5.20833	7.37179	4.54545	0.952381	1.85185	2.62467	5.70853	1.80963	1.47807	0.836944	FALSE
CAGGUAA	5.96708	5.27578	5.88235	3.00261	2.6749	2.38524	5.7084	2.68758	0.377051	0.308882	FALSE
ACCAGUG	4.48029	3.38542	9.25926	3.48485	4.07407	2.83861	5.70832	3.46584	3.12355	0.617954	FALSE
GCGUAGC	5.79096	8.20896	3.125	2.41379	2.08333	3.33333	5.70831	2.61015	2.54299	0.647721	FALSE
GCCUGCG	6.12745	5.67766	5.31915	3.26633	3.82263	1.9218	5.70809	3.00359	0.405009	0.977273	FALSE
GGAAAAC	4.36782	6.37255	6.38298	3.06604	3.51759	2.28758	5.70778	2.95707	1.16046	0.622201	FALSE
GCUGACG	4.31373	5.625	7.18391	1.94175	2.32068	2.14286	5.70754	2.13509	1.43687	0.189583	FALSE
CUCAGCU	5.39568	6.34921	5.37634	2.41796	3.42742	4.21022	5.70708	3.35187	0.556184	0.898515	FALSE
GGCUGCG	3.33333	5	8.78788	2.03704	2.18703	3.8961	5.70707	2.70672	2.79517	1.03276	FALSE
GAUUGGA	8.07292	5.15873	3.88889	4.6595	2.3416	3.7234	5.70685	3.57483	2.14519	1.16607	FALSE
AGGAGCA	4.77308	6.00601	6.34058	2.88575	3.99123	4.04328	5.70656	3.64009	0.825539	0.653794	FALSE
UACCCGG	4.16667	5.01618	7.93651	3.53774	4.61988	2.85581	5.70645	3.67114	1.97744	0.889573	FALSE
GGUGCAA	2.45098	7.47126	7.19697	2.04216	3.92857	2.82385	5.7064	2.93153	2.82261	0.947804	FALSE
UAAGCCU	4.5045	5.03876	7.57576	3.25203	3.56322	3.43019	5.70634	3.41515	1.64085	0.156137	FALSE
AACUUAA	5.81395	6.83761	4.46735	2.32975	3.50877	2.33886	5.7063	2.72579	1.18879	0.678095	FALSE
GUGUCAC	3.87324	2.95139	10.2941	3.06268	2.03938	2.42424	5.70625	2.50877	3.99986	0.516858	FALSE
GAGGCGG	3.07443	5.91398	8.13008	4.74359	2.72727	3.365	5.70616	3.61196	2.53422	1.03059	FALSE
AAAACAU	4.02299	2.77778	10.3175	2.12121	2.58216	1.5015	5.70608	2.06829	4.04182	0.542269	FALSE
AUCCCUG	4.96894	6.59341	5.55556	2.5641	2.2807	2.41294	5.70597	2.41925	0.82261	0.141806	FALSE
GGAACAA	5.64972	5.36398	6.10329	2.96296	4.18204	3.45528	5.70566	3.53343	0.372813	0.613285	FALSE
GCGCCCA	5.26882	6.29252	5.55556	2.47253	4.52675	2.4147	5.70563	3.13799	0.528093	1.20305	FALSE
CCAAGCA	3.98551	7.95107	5.18018	4.45402	3.75318	2.88275	5.70559	3.69665	2.03432	0.787159	FALSE
GUUAAGG	5.13627	6.25	5.72917	3.57625	3.63248	3.07167	5.70515	3.4268	0.557254	0.308832	FALSE
GAUGAUU	6.2963	5.26316	5.55556	2.38095	5.55556	2.92208	5.705	3.61953	0.532536	1.69834	FALSE
CCAUCGA	3.88471	6.621	6.6092	2.32775	2.41433	4.00106	5.70497	2.91438	1.5764	0.942089	FALSE
GAGACAU	5.55556	4.80226	6.75676	2.04918	2.57271	3.27932	5.70486	2.63374	0.985765	0.617337	FALSE
GCUGGAC	4.34783	6.54762	6.21891	4.65686	2.38095	3.75166	5.70478	3.59649	1.1866	1.14586	FALSE
CACGUAA	3.88548	7.66962	5.55556	1.62791	3.6965	2.27386	5.70355	2.53276	1.8964	1.05832	FALSE
CGGCCUA	4.91607	5.37634	6.81818	2.31959	3.55556	2.65849	5.70353	2.84454	0.99237	0.638645	FALSE
CUCGGCC	4.0625	6.27706	6.77083	3.47826	3.59327	2.12314	5.70346	3.06489	1.4424	0.817604	FALSE
CUUAAAA	3.59477	3.66667	9.84848	3.14961	2.81863	3.04307	5.70331	3.00377	3.59001	0.168954	FALSE
GGGCUAC	6.6358	6.91358	3.55987	2.60417	2.21551	2.66891	5.70308	2.49619	1.86127	0.245226	FALSE
GGGCACA	4.64548	6.06796	6.39413	2.37654	3.02763	3.1435	5.70252	2.84922	0.929842	0.413433	FALSE
GACCCUA	5.5	4.71014	6.89655	5.82524	1.85185	4.47846	5.70223	4.05185	1.10714	2.02076	FALSE
CCCCCGC	3.77129	4.21245	9.12281	1.93966	1.98413	2.49383	5.70218	2.1392	2.97055	0.307917	FALSE
ACAAGAU	4.51713	7.7381	4.84848	1.37741	3.39703	4.32848	5.70124	3.03431	1.77173	1.5086	FALSE
CAUAUUA	5.80952	6.20155	5.09259	3.125	2.00698	2.10379	5.70122	2.41192	0.562356	0.619437	FALSE
CCCGCGG	7.67974	5.66038	3.76344	3.56234	2.81863	2.89649	5.70119	3.09248	1.95847	0.408765	FALSE
CAUUUGC	4.36893	2.5641	10.1695	3.94144	4.26357	3.30097	5.70084	3.83533	3.97379	0.489992	FALSE
CGCUCUC	4.64646	5.36723	7.08812	2.0938	2.58503	1.73042	5.70061	2.13642	1.2545	0.428898	FALSE
GCGGCUG	3.61305	6.19658	7.29167	2.65849	3.77358	3.2084	5.70043	3.21349	1.88883	0.557567	FALSE
AAAAUAC	1.36054	8.33333	7.40741	1.85185	2.57202	2.68949	5.70043	2.37112	3.78686	0.453517	FALSE
CUUGUUA	4.43548	7.94872	4.71698	1.8018	3.13531	2.63158	5.70039	2.5229	1.95219	0.673366	FALSE
GUGGCUC	4.86726	5.78231	6.45161	1.96078	3.86473	2.90033	5.70039	2.90862	0.795348	0.952002	FALSE
AAAAGGA	4.04762	7.08333	5.97015	3.72024	2.2963	2.22385	5.70037	2.7468	1.53573	0.843804	FALSE
CAGCUCG	5.60345	4.83092	6.66667	2.30496	5.01792	2.53556	5.70034	3.28615	0.921702	1.50418	FALSE
GCGAACG	5.98958	5.55556	5.55556	3.65854	1.93798	2.36593	5.70023	2.65415	0.250586	0.895756	FALSE
GUAGUUU	9.72222	3.0303	4.34783	3.04878	2.13675	3.14465	5.70012	2.77673	3.54499	0.556305	FALSE
GUACGGA	4.16667	7.82313	5.10949	3.86473	2.97619	2.86525	5.69976	3.23539	1.89835	0.547843	FALSE
AGUUUCA	5.48246	6.06061	5.55556	2.77778	1.72891	2.83224	5.69954	2.44631	0.314822	0.621885	FALSE
AGCAGGC	3.86667	5.6338	7.59804	2.76339	3.66667	3.23988	5.6995	3.22331	1.86655	0.451869	FALSE
GGUACAG	5.98706	4.86111	6.25	1.70251	4.22535	4.06504	5.69939	3.33097	0.737778	1.41256	FALSE
GGGAGUC	5.01792	7.20165	4.87805	3.94402	2.9304	2.67786	5.69921	3.18409	1.30303	0.67012	FALSE
CUUGUAA	5.50459	3.73134	7.86164	1.47849	2.6749	3.06905	5.69919	2.40748	2.07201	0.828313	FALSE
GCAUCCA	4.782	5.88972	6.4257	3.24484	2.96496	2.66541	5.69914	2.9584	0.838262	0.289768	FALSE
AAUGUCU	4.42177	5.12821	7.54717	2.69231	4.06746	2.98805	5.69905	3.24927	1.63903	0.723837	FALSE
ACGAGGC	4.96942	5.01355	7.11382	2.59516	2.03901	2.83447	5.69893	2.48954	1.22553	0.408111	FALSE
CUUCCCA	4.90956	6.43939	5.74713	3.38681	2.60116	2.21184	5.69869	2.73327	0.766066	0.598523	FALSE
UUGACCG	4.16667	6.70996	6.21891	2.96684	3.28947	2.34861	5.69851	2.86831	1.34914	0.478107	FALSE
UUGGUUC	5.92593	7.32323	3.84615	1.64319	5.89431	3.5067	5.69844	3.6814	1.74967	2.13094	FALSE
UACCACG	6.29085	5.919	4.88506	2.05314	3.65991	2.23368	5.6983	2.64891	0.728419	0.880193	FALSE
UGUGUGU	4.38034	3.06513	9.64912	2.41546	3.33333	3.64842	5.6982	3.13241	3.48422	0.64057	FALSE
AUACGAC	8.46561	4.87805	3.75	3.16092	3.53107	3.68814	5.69789	3.46004	2.46239	0.270693	FALSE
AGGGGCC	4.87062	6.55271	5.6701	2.30439	3.47682	3.02686	5.69781	2.93603	0.841383	0.591468	FALSE
CUACACG	4.40415	5.84577	6.84211	2.64085	3.07167	2.77778	5.69734	2.8301	1.22574	0.220128	FALSE
AAUGUUA	3.90071	8.5034	4.6875	1.38889	3.97554	2.92953	5.6972	2.76465	2.46187	1.30118	FALSE
CGUCAUA	5.01543	5.99129	6.08466	3.09524	2.75404	2.78947	5.69712	2.87958	0.592206	0.187602	FALSE
UGCAAAA	5.06944	5.82329	6.19835	2.69231	2.49795	3.548	5.69703	2.91275	0.574946	0.558658	FALSE
ACGCCUA	6.34328	3.77778	6.9697	2.39411	5.49828	3.16901	5.69692	3.68713	1.69128	1.61565	FALSE
ACCCGAC	5.40123	3.67647	8.01282	2.82258	3.6036	3.04799	5.69684	3.15806	2.18324	0.401977	FALSE
CGGCAAC	5.01302	6.71463	5.36232	2.1164	3.13131	3.35345	5.69666	2.86706	0.898723	0.659506	FALSE
ACUGGAC	4.56989	4.88889	7.63052	3.21101	3.01659	3.50027	5.69643	3.24262	1.68255	0.243384	FALSE
UUUUCUC	5.81395	2.29885	8.97436	4.16667	9.09091	1.92744	5.69572	5.06167	3.33932	3.66464	FALSE
UCGCGCG	5.14541	6.71296	5.22876	3.0303	3.73563	3.93555	5.69571	3.56716	0.881951	0.475558	FALSE
GGUCGCC	4.66667	4.59184	7.82828	3.23383	5.65093	3.26932	5.6956	4.05136	1.84734	1.38538	FALSE
UAUUGGC	4.36508	2.08333	10.6383	3.18627	2.24586	3.56863	5.69557	3.00025	4.42996	0.680719	FALSE
ACGCAGU	5.81395	7.37179	3.90071	6.13426	3.1746	2.51419	5.69549	3.94102	1.73857	1.92789	FALSE
AGCGUAU	6.73289	4.29293	6.06061	5.96708	3.39105	3.27181	5.69548	4.20998	1.2603	1.52286	FALSE
AGAAGGC	4.65686	8.07018	4.35897	2.84178	4.36681	2.51182	5.69534	3.24014	2.06206	0.989578	FALSE
GUCACCA	5.25794	5.55556	6.2724	3.11526	4.42424	2.04461	5.6953	3.19471	0.52147	1.1918	FALSE
GUCCAUC	6.21469	5.37634	5.49451	2.26876	2.92969	3.03506	5.69518	2.7445	0.453771	0.41536	FALSE
GUUUACA	5.85938	3.36879	7.85714	1.54143	2.53456	3.83554	5.6951	2.63718	2.24868	1.15049	FALSE
GUAUAAA	5.18018	7.82313	4.08163	2.08333	4.92228	2.54289	5.69498	3.18284	1.92314	1.52383	FALSE
GGACCAA	6.99513	5.42636	4.662	3.65353	3.84615	3.71533	5.6945	3.73834	1.18945	0.098351	FALSE
AUCAAUA	3.08642	4.34783	9.64912	2.13333	3.14208	3.51562	5.69446	2.93034	3.48243	0.715056	FALSE
UUACAUA	3.33333	7.21393	6.53595	3.15315	3.11891	2.5198	5.6944	2.93062	2.07266	0.356194	FALSE
GGAAUUG	5.37634	3.96825	7.7381	1.72414	1.25448	3.21637	5.69423	2.065	1.90492	1.0244	FALSE
UUCAUGA	4.74614	5.29412	7.04225	3.24786	2.63533	2.47783	5.69417	2.78701	1.1992	0.406808	FALSE
GCACUGC	3.94737	6.16438	6.9697	1.89873	1.8617	2.47042	5.69382	2.07695	1.56515	0.341258	FALSE
UAAUGUA	3.50242	8.78378	4.79452	3.01205	3.84615	2.68817	5.69357	3.18212	2.75308	0.597432	FALSE
GAGAAAU	5.2381	8.33333	3.50877	1.36054	2.83019	1.96581	5.6934	2.05218	2.44429	0.738619	FALSE
AAAUCAA	4.39815	7.84314	4.83871	2.45478	2.67296	1.85185	5.69333	2.32653	1.87477	0.425311	FALSE
AUGAUAU	6.60377	10.4762	0	3.01205	3.59477	3.3195	5.69332	3.30877	5.29711	0.29151	FALSE
GUACCGA	6.08828	4.72222	6.26911	1.89394	2.51678	3.06614	5.69321	2.49229	0.845743	0.586485	FALSE
CAUACUA	4.91453	6.46259	5.70175	3.19865	3.73333	3.48584	5.69296	3.47261	0.774065	0.267585	FALSE
UAGAUCC	2.98507	8.10811	5.98291	4.21456	2.94118	2.61299	5.69203	3.25624	2.57387	0.845992	FALSE
CAGGCAG	6.61376	5.12821	5.33333	2.41228	4.73684	4.01235	5.69177	3.72049	0.805028	1.18945	FALSE
UGUACAA	4.01235	2.77778	10.2837	2.08333	2.75938	3.34158	5.69127	2.7281	4.02477	0.629708	FALSE
CUGGCCU	8.03571	4.32099	4.71698	4.16667	4.67836	3.11526	5.69123	3.98676	2.04002	0.796927	FALSE
AACUGUU	8.84956	2.11268	6.11111	2.58621	3.50877	2.72039	5.69111	2.93845	3.38802	0.498445	FALSE
UACUCGU	4.32099	5.91398	6.83761	2.20126	2.97158	3.78995	5.69086	2.9876	1.27306	0.794469	FALSE
AUAUCGU	4.95495	4.71014	7.40741	5.5102	3.82263	4.19132	5.69084	4.50805	1.49163	0.887251	FALSE
UUUGGUC	5.66667	4.04984	7.35294	4.7619	5.12821	3.10345	5.68982	4.33119	1.65167	1.07891	FALSE
CAUCAGU	5.36398	5.03876	6.66667	3.82514	2.04678	3.6372	5.6898	3.16971	0.861475	0.97701	FALSE
UUGCCAG	3.46756	7.49064	6.11111	3.80747	3.51926	3.18408	5.68977	3.5036	2.04437	0.311991	FALSE
GUAUGAA	5.24691	5.76132	6.06061	2.7972	3.0572	2.78834	5.68961	2.88091	0.411558	0.152732	FALSE
CAUGGGG	3.69128	2.84091	10.5364	1.89229	2.67857	2.2542	5.68953	2.27502	4.21899	0.393556	FALSE
GGUCGUC	4.40771	7.48792	5.17241	3.57873	4.40415	2.76339	5.68935	3.58209	1.60385	0.820385	FALSE
GGGUCGC	5.33333	6.99746	4.73684	2.92289	3.07692	3.10597	5.68921	3.03526	1.17157	0.0983959	FALSE
GUUCAUA	4.69697	4.79452	7.57576	2.88288	1.47975	2.39018	5.68908	2.25094	1.63464	0.711854	FALSE
UGAGUGC	4.23892	6.30631	6.52174	2.60664	2.84722	3.47326	5.68899	2.97571	1.26041	0.447373	FALSE
AAUUGCA	2.08333	7.57576	7.40741	3.08123	2.48227	4.7619	5.68883	3.4418	3.12359	1.18182	FALSE
UCACGGA	4.97312	5.90278	6.19048	2.14286	1.81518	2.53968	5.68879	2.16591	0.636265	0.3628	FALSE
UGGCCCU	5.55556	5.74074	5.76923	2.1097	3.84058	3.15315	5.68851	3.03448	0.116019	0.871519	FALSE
GGGCCCG	4.47958	5.30303	7.28291	1.73378	3.77778	2.89169	5.68851	2.80108	1.44087	1.02501	FALSE
AUCCUCG	6.55864	3.56234	6.94444	2.51142	2.9052	2.31144	5.68848	2.57602	1.85136	0.302107	FALSE
CUUUAAG	4.09524	4.2517	8.7156	3.95349	3.3462	2.90368	5.68751	3.40112	2.62356	0.527053	FALSE
UCAAUCA	3.96825	7.35294	5.74074	3.38889	3.55191	2.61538	5.68731	3.1854	1.69298	0.500328	FALSE
GCACCUC	5.12195	4.5679	7.37179	1.80505	3.26797	2.88618	5.68722	2.65307	1.48496	0.758807	FALSE
UCAGGGC	5.62436	5	6.43678	2.207	2.64605	2.60169	5.68705	2.48491	0.720439	0.241698	FALSE
AGACUCA	4.89883	5.4955	6.66667	2.47569	2.49433	3.08989	5.687	2.68663	0.899343	0.349352	FALSE
UGAAUCC	3.55392	6.04396	7.46269	2.51572	3.5409	3.06732	5.68685	3.04131	1.9787	0.513085	FALSE
UGUACAG	4.3573	5.31915	7.38397	3.28947	4.40705	2.9927	5.6868	3.56308	1.54647	0.745815	FALSE
UGGCACA	5.58104	6.1828	5.29595	3.2	3.125	3.5504	5.6866	3.2918	0.452747	0.227075	FALSE
UGUAACC	5.74074	5.12821	6.19048	1.2012	3.82716	3.42163	5.68647	2.81667	0.533211	1.41365	FALSE
GAGCGGA	3.92157	6.27451	6.86275	4.06699	2.41636	2.92898	5.68627	3.13744	1.55632	0.844829	FALSE
ACCUACG	5.24823	4.60705	7.20165	2.16895	4.8881	3.15571	5.68564	3.40425	1.35148	1.37651	FALSE
GUCAGGA	4.54545	6.4	6.11111	1.78326	2.28758	2.78134	5.68552	2.28406	0.997837	0.499049	FALSE
GCUUUAA	3.125	8.49673	5.43478	3.7037	1.82292	3.65297	5.6855	3.05986	2.69463	1.07153	FALSE
AUACUGU	4.83092	9.02778	3.19635	1.81818	4.83405	2.92035	5.68501	3.19086	3.00807	1.52603	FALSE
CCUGCCU	3.66972	6.77083	6.61376	2.3374	3.74753	2.61763	5.68477	2.90085	1.74685	0.746514	FALSE
CCCAGGG	5.49451	4.41595	7.14286	2.63158	3.21375	3.48779	5.68444	3.11104	1.37334	0.43725	FALSE
UGGAGGG	4.55975	7.40741	5.08475	3.7037	2.11268	2.57848	5.68397	2.79829	1.51545	0.817973	FALSE
CUUCUUG	4.93827	4.70588	7.40741	1.28205	3.09524	2.8655	5.68385	2.41426	1.49716	0.987229	FALSE
GCGCGCG	4.42708	4.7619	7.86164	2.23368	2.97952	2.54176	5.68354	2.58498	1.8937	0.374794	FALSE
GGUGUGC	4.62185	6.87285	5.55556	3.12057	5.919	3.34738	5.68342	4.12898	1.13094	1.55435	FALSE
CCCCUUG	4.44444	5.97484	6.63082	2.64151	3.30789	2.30289	5.68337	2.75076	1.12195	0.51133	FALSE
AACGCUC	4.78395	3.58974	8.6758	4.58015	1.91919	3.83817	5.68316	3.44584	2.65959	1.37318	FALSE
CCCUGUA	4.88981	4.77941	7.37913	1.46022	3.44353	1.973	5.68278	2.29225	1.47012	1.02947	FALSE
CCUCUGU	4.07801	7.30994	5.66038	1.94444	3.14286	2.20327	5.68278	2.43019	1.61608	0.630609	FALSE
GCGAGGU	7.77778	4.79798	4.47154	1.78571	3.68324	3.11728	5.68243	2.86208	1.82195	0.974166	FALSE
UCAUGUA	5.76923	6.54762	4.72973	2.56975	2.7044	3.92582	5.68219	3.06666	0.912065	0.747096	FALSE
UAGAACU	3.55191	1.66667	11.828	1.64319	5.88235	4.30464	5.68218	3.94339	5.40523	2.14254	FALSE
AUGACAC	3.16456	4.28571	9.59596	3.1339	3.27381	3.76176	5.68208	3.38982	3.43556	0.329612	FALSE
UCGUGCU	5.55556	4.05797	7.42972	2.57937	2.45803	1.31827	5.68108	2.11856	1.68938	0.69572	FALSE
GACGAAA	6.51214	4.32099	6.20915	2.86299	3.57143	3.25973	5.68076	3.23138	1.1873	0.355071	FALSE
AGAAGGG	4.30712	7.17949	5.55556	2.77778	3.0572	4.26267	5.68072	3.36588	1.44027	0.789109	FALSE
ACCCGAG	3.80747	5.10417	8.13008	2.22222	3.59389	2.70182	5.68057	2.83931	2.2182	0.696093	FALSE
GAUUCAC	6.66667	7.43243	2.94118	2.45098	2.69608	3.25743	5.68009	2.8015	2.40267	0.413432	FALSE
UAGAAUU	2.87356	8.33333	5.83333	3.63636	1.38889	3.69128	5.68008	2.90551	2.73311	1.31372	FALSE
CCAACCC	6.11979	4.96795	5.95238	3.38983	2.24806	3.11326	5.68004	2.91705	0.622344	0.595636	FALSE
AAACUGC	6.35739	3.81944	6.86275	4.01891	2.22222	4.28803	5.67986	3.50972	1.63086	1.1231	FALSE
CUACACA	3.83412	9.30931	3.8961	2.26098	2.70758	3.31941	5.67984	2.76266	3.14336	0.531357	FALSE
GUGCUGU	7.31293	6.39269	3.33333	3.84615	4.93482	2.67569	5.67965	3.81889	2.08341	1.12981	FALSE
UUUGUCU	6.48508	4.43723	6.11621	2.24719	2.85249	3.10164	5.67951	2.73377	1.09154	0.439422	FALSE
UGAUAAC	1.44928	5.17241	10.4167	2.92398	4.26829	3.30033	5.67945	3.49753	4.50515	0.693515	FALSE
GACGGGC	4.13712	5.98291	6.91824	2.22222	2.93132	2.39875	5.67942	2.51743	1.41518	0.369147	FALSE
UGUACAU	6.88705	5.47264	4.67836	3.13725	3.16667	3.82145	5.67935	3.37512	1.11876	0.38681	FALSE
CCAGCGC	4.88506	5.20833	6.94444	2.60417	3.76344	4.0243	5.67928	3.46397	1.10752	0.755947	FALSE
CGGUAAC	3.63985	7.69231	5.70175	3.25203	3.20513	2.4	5.67797	2.95239	2.02634	0.478956	FALSE
UUCUAUC	7.98611	4.28571	4.7619	2.10526	3.33333	2.29568	5.67791	2.57809	2.01309	0.66095	FALSE
CCCUAUC	3.77778	6.66667	6.58915	3.44203	1.9084	2.59563	5.67786	2.64868	1.64598	0.768191	FALSE
UAGGGGG	5.15588	6.32184	5.55556	4	2.02232	3.06644	5.67776	3.02958	0.59251	0.989357	FALSE
ACGAAUA	5.99251	7	4.0404	2.06897	2.11864	4.0567	5.67764	2.7481	1.50471	1.13355	FALSE
AUAACCA	2.6738	6.22896	8.13008	3.36134	2.62238	2.47229	5.67761	2.81867	2.76961	0.475922	FALSE
ACACUCC	4.04412	7.53968	5.44872	1.90972	3.44828	2.48329	5.67751	2.61376	1.75898	0.777531	FALSE
UGCUGGA	4.98938	4.93827	7.10383	2.03785	3.45345	5.46522	5.67716	3.65217	1.23579	1.72231	FALSE
CGUUCCU	5.03876	6.86275	5.12821	2.75689	2.41935	3.10559	5.67657	2.76061	1.02823	0.343133	FALSE
CCGGCUG	4.88215	5.10511	7.04225	2.73224	2.98686	3.30151	5.6765	3.00687	1.18801	0.285163	FALSE
CUACGAC	3.91414	8.88889	4.22535	2.657	3.16574	3.61664	5.67613	3.14646	2.78668	0.480106	FALSE
AGGUUAC	2.68065	6.72043	7.62712	3.73932	3.93258	2.56944	5.67607	3.41378	2.63342	0.737575	FALSE
GAAGAAG	3.84615	2.83688	10.3448	6.17978	4.0404	4.89467	5.67595	5.03828	4.07473	1.07689	FALSE
CCGCGUG	5.41311	5.63063	5.98291	2.1815	2.59631	2.53623	5.67555	2.43802	0.287544	0.224171	FALSE
GUAGUGG	4.01606	7.57576	5.43478	3.47222	2.33333	3.04726	5.67553	2.95094	1.79202	0.575522	FALSE
UGGCCUC	2.75081	6.66667	7.6087	2.44755	3.69198	2.62055	5.67539	2.92003	2.57619	0.674106	FALSE
AGCGAAA	5.73248	6.06061	5.23256	2.96143	3.29018	2.67584	5.67522	2.97582	0.416984	0.307424	FALSE
GGAGAGC	5.76923	6.82731	4.42708	3.87097	4.57686	4.20145	5.67454	4.21642	1.20291	0.353183	FALSE
GCCCGCG	4.23851	5.48523	7.29927	1.89702	2.64728	3.55659	5.67434	2.7003	1.53912	0.831057	FALSE
UCCGCUU	2.87356	8.59375	5.55556	1.8797	2.51572	1.50892	5.67429	1.96811	2.86194	0.509193	FALSE
CCCCCCC	3.05556	8.33333	5.6338	1.71821	3.10078	2.62697	5.67423	2.48199	2.63912	0.702591	FALSE
ACUUAAC	3.19865	5.64516	8.1761	5.9633	2.51323	2.84139	5.67331	3.77264	2.48884	1.90425	FALSE
CUCGCCU	3.41365	6.08974	7.51634	4.45293	1.60819	3.48377	5.67325	3.18163	2.08281	1.44624	FALSE
AGGGUCC	5.83864	6.7029	4.47761	2.71817	2.9734	2.86172	5.67305	2.8511	1.12185	0.127945	FALSE
CACUGGC	4.39276	5.05051	7.57576	4.30894	2.52976	3.69385	5.67301	3.51085	1.68033	0.903597	FALSE
UAACGUU	5.61056	5.47619	5.9322	3.01508	2.70019	3.63289	5.67298	3.11605	0.234328	0.474478	FALSE
GUAUUAG	4.66989	6.55914	5.78947	3.61635	2.50696	3.39652	5.67283	3.17328	0.950012	0.587422	FALSE
ACAUGAA	4.19847	6.10329	6.71642	2.84974	2.657	3.54762	5.67273	3.01812	1.31303	0.468575	FALSE
CUUUUGU	5.02646	2.85088	9.13978	3.09381	2.45614	2.91734	5.67237	2.82243	3.19382	0.32926	FALSE
GGCCCCC	5.95903	6.17978	4.87805	2.63889	2.89855	3.28571	5.67229	2.94105	0.696628	0.3255	FALSE
GACAUAA	6.35314	5.8104	4.85232	2.29885	2.38095	1.87919	5.67195	2.18633	0.759925	0.269138	FALSE
GCUACGC	7.88804	5.55556	3.57143	2.93561	1.89394	2.47372	5.67167	2.43442	2.16065	0.521944	FALSE
CAGGGGG	5.16667	4.30108	7.54717	2.38095	4.13534	2.29215	5.67164	2.93615	1.68093	1.03948	FALSE
AGUCGAG	5.44332	5.92369	5.64738	2.10046	3.01932	2.50266	5.67147	2.54081	0.24109	0.46062	FALSE
CCGGAGA	5.55556	5.55556	5.90278	3.01508	2.77778	3.13002	5.6713	2.97429	0.200469	0.179626	FALSE
UGUCCUG	4.03226	7.52688	5.45455	2.1645	3.98936	2.43122	5.67123	2.8617	1.75736	0.985651	FALSE
CGCUCGG	6.58436	4.09091	6.33803	3.43797	2.76653	4.36137	5.6711	3.52196	1.37402	0.80073	FALSE
GAGGAGA	4.30712	5.45977	7.24638	2.36928	3.36077	2.60489	5.67109	2.77831	1.48098	0.517995	FALSE
UCGGUAU	7.58929	2.94118	6.48148	2.98354	2.85088	2.39852	5.67065	2.74431	2.42782	0.306721	FALSE
UGGCAUG	3.09201	6.66667	7.25309	3.64271	2.47748	3.00822	5.67059	3.0428	2.25228	0.583388	FALSE
GCUUGGG	5.20833	6.33333	5.46875	3.84615	3.89222	3.02376	5.67014	3.58738	0.588918	0.48865	FALSE
CGGUGGU	5.45455	7.14286	4.41176	2.54902	6.41026	2.78884	5.66972	3.91604	1.3782	2.16338	FALSE
GCGACGG	4.3379	6.49718	6.17284	4.83461	2.75689	4.54545	5.6693	4.04565	1.16438	1.12542	FALSE
ACCAGGC	6.09319	5.35714	5.55556	2.99861	4.6	2.91611	5.66863	3.5049	0.380829	0.949278	FALSE
GUGGUGG	7.48792	3.10734	6.41026	5.85106	4.7619	2.94411	5.66851	4.51903	2.28254	1.46862	FALSE
GCCCAGU	4.6875	5.47264	6.84524	2.79441	2.89855	5.02283	5.66846	3.57193	1.09212	1.25759	FALSE
AACCGCG	2.51004	6.71642	7.77778	2.80236	2.97372	2.91468	5.66808	2.89692	2.78595	0.0870498	FALSE
CAUGGUG	6.2249	3.08642	7.69231	1.92308	1.11111	2.51662	5.66788	1.85027	2.35293	0.705577	FALSE
UAUUCUC	4.04762	6.28931	6.66667	5.0813	2.80528	3.49301	5.66786	3.7932	1.4158	1.16733	FALSE
GCUCAAC	6.20915	2.99145	7.80142	2.21445	4.21147	3.67122	5.66734	3.36571	2.45033	1.03297	FALSE
GACGCGA	3.90625	9.52381	3.57143	5.12821	2.77778	3.47551	5.66716	3.79383	3.34415	1.20711	FALSE
ACGCCUG	3.87597	8.82353	4.30108	3.57143	1.91571	3.15985	5.66686	2.88233	2.74201	0.862042	FALSE
ACGCCGA	8.22785	4.38596	4.38596	4.62963	3.91156	3.67893	5.66659	4.07337	2.21811	0.495575	FALSE
AUGGGGC	5.66158	5.78231	5.55556	2.56783	3.09773	3.11496	5.66648	2.92684	0.113458	0.311033	FALSE
CUGACAC	5.40541	4.21687	7.37705	3.93635	2.15774	3.37478	5.66644	3.15629	1.59618	0.909212	FALSE
ACACCAA	4.55247	5	7.44681	2.29885	2.79304	2.9326	5.66643	2.67483	1.55801	0.333003	FALSE
GCGGGGG	3.47222	7.97101	5.55556	5.18519	2.20126	1.30719	5.66626	2.89788	2.25144	2.03068	FALSE
GCUUAAG	3.15315	7.55556	6.28931	2.85996	2.27273	2.73632	5.66601	2.623	2.26642	0.309582	FALSE
ACACAGU	4.98688	6.32911	5.68182	1.50538	3.71377	3.44353	5.66594	2.88756	0.67126	1.20461	FALSE
CCGAACG	3.59195	5.07246	8.33333	3.11355	3.54059	3.07096	5.66592	3.2417	2.42576	0.259718	FALSE
AUUUGGA	4.28241	7.69231	5.02283	2.61438	3.09423	3.0722	5.66585	2.92694	1.79359	0.270907	FALSE
GCUCCGA	6.45833	3.68732	6.85185	3.30396	4.08432	3.67435	5.66583	3.68755	1.72471	0.390346	FALSE
GGUGACA	5.65217	8.19209	3.15315	2.34568	3.45912	2.11925	5.66581	2.64135	2.5195	0.717201	FALSE
GUCUUCG	5.36232	4.22705	7.40741	2.87179	5.30531	3.01837	5.66559	3.73182	1.61172	1.36464	FALSE
GCCGAGA	7.25191	6.25	3.49462	3.56394	2.24172	2.33866	5.66551	2.71477	1.94564	0.736997	FALSE
CCUAGUC	8.33333	4.03226	4.62963	3.88258	3.27553	3.43348	5.66507	3.53053	2.33	0.314945	FALSE
AGCACUA	6.83761	5.19126	4.96454	3.20513	2	4.6595	5.66447	3.28821	1.02227	1.33169	FALSE
CGUUCGA	4.49275	5.20833	7.29167	3.84615	3.30789	2.90374	5.66425	3.35259	1.45409	0.472795	FALSE
ACCCGUA	6.34409	4.2042	6.44444	3.4413	4.08805	2.1947	5.66424	3.24135	1.26543	0.962382	FALSE
CGUGGUU	7.38095	5.26316	4.34783	3.367	6.97674	4.11111	5.66398	4.81829	1.55578	1.90595	FALSE
AAGCCCC	7.56014	5.55556	3.87597	3.56234	1.97531	3.34148	5.66389	2.95971	1.84447	0.85964	FALSE
GGCUCAG	5.3288	6.84755	4.81481	2.77778	3.88292	3.09677	5.66372	3.25249	1.05694	0.568786	FALSE
GGAGCAU	6.03865	4.28571	6.66667	5.11111	1.66667	5.08578	5.66368	3.95452	1.23397	1.98138	FALSE
GUGAGUU	6.89655	3.92157	6.17284	3.49908	1.64319	3.94265	5.66365	3.02831	1.55148	1.21988	FALSE
GUGGACC	3.1401	8.64198	5.20833	3.29457	4.72222	2.61752	5.66347	3.54477	2.77903	1.07443	FALSE
CUUUGCC	2.44444	4.54545	10	3.78007	4.44444	2.34205	5.6633	3.52219	3.89984	1.07466	FALSE
UAUCCCC	6.64414	7.43243	2.91005	2.13178	3.20233	2.46305	5.66221	2.59906	2.41581	0.548078	FALSE
AUGGCUG	2.94872	8.55263	5.48523	4.08497	1.79372	2.89352	5.66219	2.92407	2.80614	1.14593	FALSE
UCUGUUA	6.12648	5.85859	5	1.96817	3.32522	2.14145	5.66169	2.47828	0.588487	0.738572	FALSE
GAGCCGA	3.30969	6.41026	7.26496	3.18519	3.15956	3.14254	5.66164	3.16243	2.08119	0.0214686	FALSE
CCGGUCU	7.46032	6.66667	2.85714	1.70068	2.91667	3.48485	5.66138	2.70073	2.46074	0.911474	FALSE
GUUUGAA	6.5449	3.43915	7	3.74873	2.91165	2.89483	5.66135	3.18507	1.93789	0.48822	FALSE
UAAAUGC	4.07801	6	6.90476	3.62654	1.9774	2.19926	5.66093	2.60107	1.44356	0.894989	FALSE
UACUACG	4.7619	5.12821	7.0922	2.72537	2.92929	3.22695	5.66077	2.96054	1.25311	0.252247	FALSE
CACCAAU	4.13534	6.55738	6.28931	3.44444	2.9724	3.67793	5.66067	3.36493	1.32776	0.359426	FALSE
GGUAAGC	8.33333	4.88506	3.76344	1.77596	3.66667	3.17829	5.66061	2.87364	2.38162	0.981482	FALSE
UUCGUUA	6.49351	3.49794	6.98925	3.28283	5.81699	2.45776	5.66023	3.85253	1.88893	1.75058	FALSE
CAUUCGU	7.25806	4.16667	5.55556	2.73438	2.09974	2.53749	5.6601	2.4572	1.54835	0.324847	FALSE
CGAAAGA	3.125	1.78571	12.069	4.97512	3.71486	2.9274	5.65989	3.87246	5.59067	1.03292	FALSE
CUCAGAU	6.31808	4.87805	5.78231	4.01891	4.04896	2.01288	5.65948	3.36025	0.727833	1.16695	FALSE
GUCGCGC	7.24638	5.49451	4.23729	3.28746	3.93162	2.80501	5.65939	3.34137	1.51131	0.565238	FALSE
AUUAUAA	5.71429	3.81526	7.44681	1.96581	4.91329	2.96667	5.65879	3.28192	1.81641	1.49882	FALSE
CAACGCA	5.87607	3.8835	7.21649	2.19479	2.74791	2.69906	5.65869	2.54725	1.6771	0.306218	FALSE
CCACUUC	6.11814	4.01235	6.84524	2.67176	1.30952	1.92878	5.65858	1.97002	1.4713	0.682052	FALSE
UUCUUUG	3.08642	5.55556	8.33333	4.20561	2.8169	2.77778	5.65844	3.26676	2.62497	0.813299	FALSE
CUGGCCG	5.50314	3.86905	7.60234	1.83908	3.71287	3.04207	5.65818	2.86467	1.87147	0.949408	FALSE
CCCAUCG	4.78632	5.22388	6.96203	3.24074	2.37374	2.9345	5.65741	2.84966	1.15082	0.439684	FALSE
AUCCCGG	6.4554	4.64744	5.86854	3.47518	4.46541	2.52033	5.65713	3.48697	0.922337	0.972595	FALSE
GCUCGAG	4.63659	3.66667	8.66667	2.67229	4.07066	2.99443	5.65664	3.24579	2.65149	0.732289	FALSE
CAGUUAA	5.18207	7.07763	4.71014	2.30608	3.55805	2.54083	5.65661	2.80166	1.25305	0.665492	FALSE
AAGAUCU	3.67647	6.52174	6.77083	4.16667	3.10458	2.3913	5.65635	3.22085	1.71914	0.893374	FALSE
GACUCAG	9.64912	3.05556	4.26357	3.77604	3.67816	2.90033	5.65608	3.45151	3.51043	0.479841	FALSE
UGGCCUU	3.41207	6.8306	6.72515	3.57942	0.860215	3.57143	5.65594	2.67035	1.94396	1.56763	FALSE
AAUUAAA	7.0922	3.90071	5.97484	2.79805	1.85185	2.81625	5.65592	2.48872	1.61947	0.551618	FALSE
GUUGUUU	5.41401	6.49351	5.05952	3.08642	3.85185	3.28407	5.65568	3.40745	0.746913	0.397351	FALSE
CGAUAGU	0.617284	11.9048	4.44444	3.25203	5.42636	6.47249	5.6555	5.05029	5.74036	1.64284	FALSE
CUGAGCU	6.43045	6.66667	3.86905	2.60771	2.92096	2.87634	5.65539	2.80167	1.55152	0.169451	FALSE
UGACCGC	3.80117	7.40741	5.75758	3.07018	3.57143	2.82546	5.65538	3.15569	1.80529	0.380263	FALSE
ACUAAGU	4.82866	4.94792	7.18954	1.86335	2.63158	2.7231	5.65537	2.40601	1.32997	0.472176	FALSE
AGUAUGC	5.29915	4.9505	6.71642	2.86738	2.6776	3.53397	5.65535	3.02632	0.935299	0.449766	FALSE
CUAUGAA	4.58613	4.33333	8.04598	2.89855	3.68852	3.19343	5.65515	3.26017	2.07437	0.399193	FALSE
AACGAAU	4.28571	2.15054	10.5263	4.81928	5.08772	2.68116	5.65419	4.19605	4.35235	1.31878	FALSE
CCGCGGG	4.64646	5.87121	6.44444	1.66667	4.97925	3.19277	5.65404	3.27956	0.918453	1.658	FALSE
CUGAAUC	2.99625	7.84314	6.12245	2.27273	2.90828	3.62654	5.65395	2.93585	2.45717	0.677329	FALSE
AAAUCCA	4.93827	4.91228	7.11111	2.5	2.72436	3.52564	5.65389	2.91667	1.26206	0.539186	FALSE
UCGUCAA	6.07843	5.14184	5.74074	3.7037	2.46002	2.21943	5.65367	2.79439	0.474326	0.796627	FALSE
CCCGGCA	4.40252	5.13514	7.42092	2.5389	2.36167	2.55991	5.65286	2.48683	1.5744	0.108896	FALSE
AAGCGCA	6.86728	4.6729	5.41667	2.76705	3.78109	2.39264	5.65228	2.98026	1.11601	0.718364	FALSE
GACUUUG	3.74532	3.99061	9.21986	2.58216	5.28233	4.09899	5.65193	3.98783	3.09235	1.35351	FALSE
CAUCAGA	5.55556	6.14887	5.25114	2.87037	4.26357	3.08989	5.65185	3.40794	0.456545	0.749077	FALSE
GCCACUA	2.53165	4.84848	9.57447	4.02685	2.67857	3.09201	5.65153	3.26581	3.58943	0.690736	FALSE
CCCGAAA	4.05405	5.75758	7.14286	2.58333	2.97845	2.9173	5.6515	2.82636	1.54713	0.212679	FALSE
CGACGAA	6.39368	3.35731	7.20339	3.53201	2.22898	3.05	5.65146	2.937	2.02762	0.658825	FALSE
UCUUUUU	8.21596	2.94118	5.7971	1.55039	3.52564	1.84599	5.65141	2.30734	2.64041	1.06538	FALSE
AAUUGCG	4.54545	5.86854	6.54008	0	2.38095	2.96296	5.65136	1.78131	1.0149	1.56986	FALSE
UUAUGUG	5.19324	6.88889	4.87179	2.43902	2.81804	2.18221	5.65131	2.47976	1.08376	0.319861	FALSE
UCACUGG	5.06667	8.01688	3.86905	3.25444	3.49301	3.30813	5.65086	3.35186	2.13473	0.125156	FALSE
UAACAUC	8.48485	4.16667	4.30108	3.9627	4.77431	2.31481	5.65086	3.68394	2.45522	1.25322	FALSE
CACCGGA	4.43491	7.53623	4.98084	2.6348	3.29861	3.38817	5.65066	3.1072	1.65561	0.411546	FALSE
AGUCGGA	5.18519	7.00483	4.7619	3.74449	4.07801	3.83041	5.65064	3.88431	1.19171	0.173169	FALSE
GUCUGUG	5.52147	4.41176	7.01754	3.22129	2.10526	2.77778	5.65026	2.70144	1.30765	0.561915	FALSE
UGGGUGC	5.19713	7.17593	4.57516	3.80577	2.60047	3.10263	5.64941	3.16962	1.35809	0.605437	FALSE
CACGCGG	7.40741	4.09836	5.44218	2.77778	3.46908	2.42537	5.64931	2.89074	1.66422	0.530944	FALSE
AUGAGAG	6.02564	6.85185	4.06977	4.01786	3.49144	3.4176	5.64909	3.6423	1.42876	0.327332	FALSE
ACUCGUA	4.09357	6.71296	6.14035	2.09713	2.25225	3.26519	5.64896	2.53819	1.3771	0.634359	FALSE
CAUGCUA	5.31746	4.71264	6.91489	2.92581	4.02844	2.4255	5.64833	3.12658	1.1378	0.820111	FALSE
ACCCGGU	4.27083	5.62249	7.05128	1.78862	2.18254	2.70479	5.6482	2.22532	1.3904	0.459582	FALSE
ACUCAAG	5.25114	4.26357	7.42972	3.06306	4.58769	3.54423	5.64814	3.73166	1.61998	0.779403	FALSE
AAAAUUC	3.90947	8.33333	4.70085	3.77358	4.10448	2.01878	5.64788	3.29895	2.35909	1.12093	FALSE
GUACCAA	6.02837	5.05051	5.8642	2.40113	2.61984	3.38262	5.64769	2.8012	0.523651	0.515263	FALSE
GGGGAAG	6.53595	4.98442	5.42169	2.43764	4.30712	2.66252	5.64735	3.13576	0.8	1.02064	FALSE
CGUUAAG	4.86111	4	8.08081	2.91375	4.74138	3.20675	5.64731	3.62063	2.15101	0.981593	FALSE
CGUCCCU	6.98198	4.85232	5.10753	3.29567	2.7897	2.32704	5.64728	2.80414	1.16291	0.484474	FALSE
CAAGACA	5.26316	4.79452	6.88406	2.58216	2.23577	3.51967	5.64725	2.7792	1.09644	0.664241	FALSE
AUGAUUG	5.31609	5.30303	6.32184	1.43149	2.04678	3.08353	5.64699	2.18727	0.584475	0.83493	FALSE
UGGCCCC	4.32099	4.10053	8.51852	3.76344	2.38095	2.77465	5.64668	2.97302	2.48953	0.712271	FALSE
AUUAGCG	7.38397	4.5045	5.05051	3.7037	3.63036	3.88397	5.64633	3.73935	1.5294	0.130508	FALSE
CUUUUGC	2.85714	5.07246	9.00901	2.5	1.43678	3.18287	5.64621	2.37322	3.11581	0.879922	FALSE
UCUCCAU	5.7971	2.25225	8.88889	3	5	2.13675	5.64608	3.37892	3.32089	1.46875	FALSE
GGGGAUG	4.09836	6.73401	6.10561	3.20261	2.87559	2.66204	5.64599	2.91341	1.37662	0.272267	FALSE
AGUGUAA	5.46296	4.96454	6.51042	3.00813	2.82051	2.96084	5.64597	2.92983	0.789021	0.0975777	FALSE
CAAUUUG	5.31609	3.90947	7.71144	3.28283	2.7193	2.2541	5.64567	2.75207	1.9223	0.515148	FALSE
UAAAAGA	3.6036	4.7619	8.57143	3.90947	2.21088	3.27485	5.64565	3.13173	2.59915	0.858287	FALSE
UAAGGAG	4.82866	7.14286	4.96454	1.91441	1.86567	3.50242	5.64535	2.4275	1.29866	0.931223	FALSE
GGUUCGU	6.89223	5.11364	4.92958	2.51572	4.04858	3.05093	5.64515	3.20508	1.08392	0.777969	FALSE
GUUUUCC	8.33333	4.73251	3.86905	2.8125	4.16667	3.39262	5.64496	3.45726	2.36789	0.679394	FALSE
ACGGCGG	7.77778	3.87205	5.28455	2.73504	3.9559	3.43206	5.64479	3.37434	1.97762	0.612473	FALSE
AUACUCG	6.19048	4.86111	5.88235	3.13333	4.03101	3.39777	5.64465	3.5207	0.695831	0.46129	FALSE
GUCCGAU	5.87302	6.06061	5	3.83142	4.10256	1.96305	5.64454	3.29901	0.566014	1.16489	FALSE
CGUACUG	4.9435	5	6.98925	4.25725	2.46637	2.42424	5.64425	3.04929	1.16514	1.04634	FALSE
CGACUGC	6.42361	5.74713	4.7619	4.8433	3.10945	3.33759	5.64421	3.76345	0.83562	0.942115	FALSE
CUCGCGG	5.45455	4.94505	6.53153	2.85205	3.0303	2.77778	5.64371	2.88671	0.809978	0.129782	FALSE
AGUCUGA	7.14286	5.17241	4.61538	4.07801	4.72509	3.05202	5.64355	3.95171	1.32797	0.843656	FALSE
GUAUAAG	4.13333	8.74317	4.05405	3.22581	2.08333	2.44989	5.64352	2.58634	2.68467	0.583332	FALSE
AUCAUCC	4.43038	5.55556	6.94444	1.11111	2.40113	2.88368	5.64346	2.13197	1.25934	0.916423	FALSE
UCAGCGA	3.62903	5.8642	7.4359	3.29949	2.08333	2.86589	5.64304	2.74957	1.91304	0.616367	FALSE
UUGGUAC	5.40541	4.97512	6.54762	3.0506	3.27869	2.69972	5.64272	3.00967	0.812664	0.291644	FALSE
GUAAAUG	5	5.55556	6.37255	1.23457	1.85185	2.05882	5.6427	1.71508	0.690412	0.428811	FALSE
UUCACGC	4.375	5.0813	7.47126	2.80612	3.18979	1.37825	5.64252	2.45806	1.62263	0.95461	FALSE
UAGGACU	5.72917	4	7.19697	2.23881	5.01089	3.57143	5.64205	3.60704	1.60026	1.38639	FALSE
GGUACGA	7.64331	5.17241	4.10959	3.28526	3.51213	3.47011	5.64177	3.4225	1.81301	0.120699	FALSE
UCUAUUC	5.61798	3.93519	7.37179	2.15054	2.8777	1.9802	5.64165	2.33614	1.71843	0.47667	FALSE
CACACCG	5.26316	6.70103	4.96032	3.1052	2.23285	4.46735	5.6415	3.26847	0.929989	1.12616	FALSE
AUAUGCC	4.58937	4.60526	7.72947	2.93561	2.57732	3.71447	5.64137	3.0758	1.80837	0.581393	FALSE
GCCAUAU	2.97619	7.05128	6.89655	3.11526	3.52798	2.19298	5.64134	2.94541	2.30938	0.683515	FALSE
UCCCCCG	4.28803	6.75287	5.88235	3.95683	3.79061	3.85675	5.64108	3.86807	1.25001	0.0836862	FALSE
GAAGGCA	6.52482	4.03646	6.36132	2.21239	3.54223	3.50698	5.64087	3.0872	1.39186	0.757814	FALSE
AGCCCUC	6.01852	3.38164	7.52033	1.31086	4.53834	2.95322	5.64016	2.93414	2.09512	1.61382	FALSE
CACAGGC	4.42708	7.1161	5.37634	3.29768	2.92023	1.64609	5.63984	2.62133	1.36374	0.865415	FALSE
UCCGAUA	6.24013	5.64738	5.03145	2.26337	2.25641	2.28916	5.63965	2.26965	0.604377	0.0172508	FALSE
GCCAGCC	4.02299	6.34058	6.55431	2.61299	2.50737	3.10458	5.63929	2.74165	1.40383	0.31871	FALSE
UAGCUCC	4.56621	5.20833	7.14286	3.65079	5.24934	3.21101	5.63913	4.03705	1.34126	1.07266	FALSE
UAUAUCC	2.98246	5.11111	8.82353	3.6385	1.42544	3.9823	5.63903	3.01541	2.95611	1.38765	FALSE
AGGGUUC	4.49173	5.625	6.79825	3.47896	2.21354	2.44551	5.63832	2.71267	1.15332	0.673688	FALSE
UGUACCC	4.31548	4.97076	7.62712	2.96296	2.77778	3.28746	5.63779	3.0094	1.75369	0.257996	FALSE
GUAGUAC	6.82731	3.62319	6.46259	3.3557	2.06813	3.50877	5.63769	2.97753	1.75412	0.79128	FALSE
AUCUAAC	2.28311	8.10811	6.52174	2.86738	4.6131	3.07856	5.63765	3.51968	3.01146	0.952795	FALSE
AGAGCAU	3.22581	6.84932	6.83761	1.17521	3.90071	3.1922	5.63758	2.75604	2.08866	1.41413	FALSE
CUUCAGA	5.69801	4.7619	6.45161	3.06748	3.56455	2.73735	5.63717	3.12313	0.846495	0.416395	FALSE
AUUUCCC	3.2197	8.33333	5.35714	2.41379	2.03252	2.8169	5.63672	2.42107	2.56826	0.392241	FALSE
CCCACGA	4.57317	6.20915	6.12745	3.13725	3.83333	2.52226	5.63659	3.16428	0.921854	0.655957	FALSE
GGCCACA	7.59259	4.6875	4.62963	3.01783	4.03005	3.27029	5.63657	3.43939	1.69421	0.526873	FALSE
UUCGAUG	3.81679	4.41176	8.68056	3.1746	2.00422	1.65913	5.63637	2.27932	2.65307	0.794309	FALSE
UGAACAG	4.82026	6.44769	5.64103	3.11111	2.06935	2.82392	5.63633	2.66813	0.813724	0.53807	FALSE
AUACCAG	8.39793	4.97512	3.53535	3.63636	3.16667	3.22878	5.63614	3.34394	2.49777	0.255146	FALSE
AACUUGC	5.03876	2.7027	9.16667	1.8315	2.57732	3.18231	5.63604	2.53038	3.27311	0.676626	FALSE
GGCAAAG	6.37959	6.31313	4.21456	2.38949	3.46629	2.62967	5.63576	2.82848	1.23124	0.56526	FALSE
UUAUACG	6.14035	3.41365	7.35294	2.06093	4.83592	3.45861	5.63565	3.45182	2.01756	1.38751	FALSE
ACAAGCG	5.01475	6.25	5.64103	3.00207	1.95035	2.93934	5.63526	2.63059	0.617646	0.589933	FALSE
GGACGAA	4.26997	5.61798	7.01754	3.89864	5.00821	4.09469	5.63516	4.33385	1.37387	0.592187	FALSE
CGAACAU	7.90123	5.78704	3.21637	2.85451	4.92424	2.95139	5.63488	3.57671	2.34613	1.168	FALSE
AGUUCGU	5.98958	5.69106	5.22388	2.19966	3.14735	2.14876	5.63484	2.49859	0.385934	0.56242	FALSE
CAUGGUA	3.86179	4.83333	8.20896	2.2963	3.26531	2.41865	5.63469	2.66008	2.28169	0.527697	FALSE
AUAAACC	4.7619	4.56621	7.57576	4.53149	1.72414	2.47783	5.63462	2.91115	1.68392	1.45297	FALSE
AGCCUAC	3.63985	3.33333	9.92908	3.33333	2.61905	3.60772	5.63409	3.1867	3.72273	0.510388	FALSE
UCGUACC	4.32099	7.30337	5.27778	2.63158	4.2517	3.79676	5.63405	3.56001	1.52278	0.835605	FALSE
GCAACAU	7.51634	7.82313	1.5625	4.11111	3.85675	3.40136	5.63399	3.78974	3.52935	0.359589	FALSE
GUCGCAA	5.26316	6.66667	4.97076	3.50877	3.87789	3.6321	5.63353	3.67292	0.90659	0.187913	FALSE
GGUUAUA	5.22088	6.11814	5.55556	3.66667	3.9801	3.33824	5.63153	3.66167	0.453429	0.320958	FALSE
UUUAAUG	6.23722	5.02008	5.63725	2.76625	3.59477	2.47014	5.63152	2.94372	0.60859	0.582941	FALSE
CAUCGAG	4.35435	7.11382	5.42636	2.85948	3.55987	3.30113	5.63151	3.24016	1.39113	0.354155	FALSE
UGCGGUA	4.93827	4.88506	7.07071	3.27511	4.56827	2.94352	5.63135	3.59563	1.24681	0.858493	FALSE
UGGGGUC	5.58659	5.59896	5.70776	2.72861	4.21245	2.65448	5.6311	3.19852	0.0666753	0.878878	FALSE
ACGAACG	5.90476	5.50595	5.48246	3.34487	2.67229	2.44709	5.63106	2.82142	0.237327	0.467097	FALSE
AAAAACC	2.84553	8.33333	5.71429	2.45902	4.10053	2.29682	5.63105	2.95212	2.74485	0.997851	FALSE
AUCCCAC	4.30712	7.82313	4.7619	2.50391	2.21745	2.0649	5.63072	2.26209	1.91225	0.222885	FALSE
UACACGC	3.7037	6.52174	6.66667	3.02083	2.47209	2.96841	5.6307	2.82044	1.6704	0.302821	FALSE
CACCAAG	4.54545	6.17978	6.16667	2.11063	2.76625	2.51035	5.63063	2.46241	0.939814	0.330432	FALSE
AUCCAGA	4.62046	7.35294	4.91803	1.89003	4.2029	3.18544	5.63048	3.09279	1.4991	1.15921	FALSE
AGUACGC	4.28135	6.04396	6.56566	3.81944	2.35131	3.4851	5.63032	3.21862	1.19701	0.769488	FALSE
GCGUAGU	5.55556	4.66667	6.66667	2.22222	4.34783	3.75458	5.62963	3.44154	1.00206	1.09683	FALSE
CUUUUCG	4.66667	5.55556	6.66667	2.62055	2.04545	2.82805	5.62963	2.49802	1.00206	0.405432	FALSE
CAAACCA	5.82656	5.50595	5.55556	2.61137	3.60577	2.06211	5.62936	2.75975	0.172574	0.782456	FALSE
GACUAGA	4.16667	7.45614	5.26316	2.05128	1.43488	3.12792	5.62865	2.20469	1.67492	0.856882	FALSE
GAUUCGA	3.09735	5.09259	8.69565	3.11245	2.74725	2.24949	5.62853	2.70306	2.83737	0.433174	FALSE
AACGCCG	6.92884	6.41026	3.5461	1.83824	3.10945	3.48743	5.6284	2.81171	1.82187	0.863973	FALSE
CUAAUAU	7.67974	2.89855	6.30631	1.81518	6.66667	4.42177	5.6282	4.30121	2.46167	2.42799	FALSE
CGCGGGU	5.35168	6.77083	4.7619	5	3.52381	3.34076	5.62814	3.95486	1.0326	0.909737	FALSE
GAAGAAA	3.98551	10	2.89855	2.25989	3.28283	1.12782	5.62802	2.22351	3.82505	1.07796	FALSE
UGUUCCG	6.93333	6.17284	3.77778	2.44073	3.39233	2.26776	5.62798	2.70027	1.64683	0.605548	FALSE
GGCUGCC	4.42177	6.02564	6.43564	4.70779	2.76316	3.40952	5.62768	3.62682	1.06428	0.990361	FALSE
CGUUUUU	5.01355	9.09091	2.77778	2.80303	5.18373	3.74873	5.62741	3.91183	3.20102	1.1987	FALSE
AUCAUCG	5.74713	8.43882	2.69608	2.52033	4.02576	2.60509	5.62734	3.05039	2.87324	0.845759	FALSE
AGAUCGG	4.8048	7.01058	5.06536	3.125	2.31959	3.02616	5.62692	2.82358	1.20535	0.43926	FALSE
GCAUUGG	7.7957	3.65854	5.42636	2.43446	2.55255	2.56831	5.62686	2.51844	2.07586	0.0731555	FALSE
GUACCGC	5.39906	6.64251	4.83871	3.16537	4.19622	3.02678	5.62676	3.46279	0.923207	0.638937	FALSE
UGUAGGG	5.48048	5.12821	6.27063	4.15205	2.00535	3.08169	5.62644	3.0797	0.58503	1.07335	FALSE
CGCACGG	5.4321	4.375	7.07071	2.29885	2.70833	2.53086	5.62594	2.51268	1.35827	0.205346	FALSE
ACCCAUA	6.0472	3.78788	7.04225	2.08333	3.65646	1.5444	5.62578	2.42807	1.66761	1.09742	FALSE
CCACGUG	5.87372	4.95495	6.04839	2.35294	2.44253	2.2233	5.62569	2.33959	0.587399	0.11022	FALSE
GAAGUCC	4.93827	6.38298	5.55556	3.72549	2.12766	1.66667	5.6256	2.50661	0.724896	1.08046	FALSE
AGGCUAG	4.16667	3.18627	9.52381	1.45299	3.33333	3.42702	5.62558	2.73778	3.41137	1.11365	FALSE
UGAGGUC	4.34174	4.40476	8.13008	3.05907	3.31355	4.16667	5.62553	3.5131	2.16924	0.580134	FALSE
CAUCCAA	5.63218	4.52381	6.72043	3.5865	4.68165	1.76519	5.62547	3.34444	1.09833	1.47322	FALSE
UAGUCAC	2.75229	6.66667	7.45614	2.29885	4.45205	4.39871	5.62503	3.71654	2.51899	1.22804	FALSE
UAGUGGU	5.55556	3.81944	7.5	2.75229	4.19355	2.33766	5.625	3.0945	1.84126	0.974119	FALSE
GUAGUCC	4.96454	7.36434	4.54545	4.04664	2.52101	2.2126	5.62478	2.92675	1.52101	0.982035	FALSE
CAUGCCG	4.74684	4.60526	7.52033	2.55009	3.48485	3.40686	5.62414	3.14727	1.64367	0.518638	FALSE
CGUGUGG	5.12821	7.57576	4.16667	7.10383	3.66667	4.21147	5.62354	4.99399	1.7577	1.84737	FALSE
CAAUUGU	4.34783	5.85586	6.66667	3.68217	4.06504	2.69231	5.62345	3.47984	1.17676	0.70838	FALSE
AAAAGGG	6.33075	5.19713	5.34188	2.52976	2.98805	2.56783	5.62325	2.69521	0.616968	0.254316	FALSE
ACGAACC	6.18449	5.12821	5.55556	1.86846	4.31818	2.35003	5.62275	2.84556	0.531337	1.29786	FALSE
GCUCGGG	5.53653	5.18341	6.14754	2.24638	2.33866	2.88342	5.62249	2.48949	0.487779	0.344263	FALSE
GAACACA	4.24837	6.94444	5.67376	2.71318	3.4687	2.74606	5.62219	2.97598	1.34878	0.427024	FALSE
CAUCUCA	8.14536	5.31915	3.40136	2.40464	3.24484	2.72331	5.62196	2.79093	2.38645	0.424159	FALSE
UCUGUGU	5.89569	4.16667	6.80272	2.59009	3.40909	2.64901	5.62169	2.88273	1.33922	0.456793	FALSE
GUGCUAC	6.19835	5.11111	5.55556	3.55191	4.25926	2.50651	5.62167	3.43923	0.546625	0.881791	FALSE
GCAUAAA	4.63576	6.98198	5.24691	3.4904	2.76339	2.57371	5.62155	2.9425	1.21715	0.483881	FALSE
GCCUACA	4.2517	5.41126	7.20165	2.21519	2.77778	2.08333	5.62153	2.35877	1.48617	0.368814	FALSE
UGUCAUU	5.67376	8.33333	2.85714	2.98507	4.2328	2.5641	5.62141	3.26066	2.73847	0.867814	FALSE
GACUUGG	3.6036	9.82906	3.43137	2.49221	3.5	3.04136	5.62135	3.01119	3.64501	0.504571	FALSE
AAGCUUC	3.86179	7.57576	5.42636	3.0303	2.58216	2.28856	5.6213	2.63367	1.86464	0.373546	FALSE
GGCCGGA	6.08108	5.78231	5	2.04678	5.72139	3.05695	5.62113	3.60838	0.558273	1.89835	FALSE
GCGCGCU	5.48246	4.94792	6.43275	2.62557	1.91441	3.46573	5.62104	2.66857	0.752054	0.776552	FALSE
ACACAUA	5.7971	5.41126	5.65476	2.22222	2.25694	2.08333	5.62104	2.1875	0.195121	0.0918664	FALSE
CAUGGAG	3.95062	4.57875	8.33333	3.87789	3.1362	2.86862	5.6209	3.29424	2.36994	0.522865	FALSE
GUCGUUG	3.80117	2.89855	10.1626	1.89873	4.29043	1.73333	5.62077	2.64083	3.95914	1.43098	FALSE
AUAACAG	5.23349	7.54986	4.07801	3.08176	2.92237	3.39938	5.62046	3.1345	1.76797	0.242837	FALSE
AAGGGGC	5.59441	5.22088	6.04575	3.21522	3.68421	2.36149	5.62035	3.08697	0.413045	0.670622	FALSE
AAGCCUC	6.55738	2.5641	7.7381	4.52899	4.00641	3.49003	5.61986	4.00847	2.71141	0.519482	FALSE
GUCCCAC	5.69106	6.52174	4.64481	3.0236	3.98551	2.33831	5.6192	3.1158	0.940526	0.827461	FALSE
UUCCCGA	7.00197	3.33333	6.52174	3.19516	3.0303	3.7981	5.61901	3.34119	1.99397	0.404192	FALSE
GAUCCAA	6.38021	6.55431	3.92157	2.07207	3.12989	2.9661	5.61869	2.72269	1.47233	0.56937	FALSE
CAUAUGA	4.7619	6.94444	5.14905	3.56394	1.98864	3.19184	5.61847	2.91481	1.16453	0.823382	FALSE
CCUGCUA	5.68356	7.56303	3.60825	2.83688	2.48447	2.09677	5.61828	2.47271	1.9782	0.370193	FALSE
CGUCCCA	5.2589	4.7619	6.83333	1.43062	3.32295	2.83824	5.61805	2.5306	1.08141	0.982962	FALSE
CCGGCCA	3.64583	5.97826	7.22892	1.97279	4.31655	3.33333	5.61767	3.20756	1.81855	1.17693	FALSE
UGGGGUA	3.65854	6.23053	6.96203	3.05445	2	2.59494	5.61703	2.5498	1.73509	0.528672	FALSE
AUUGAGC	3.125	8.16993	5.55556	2.61708	2.03562	2.77108	5.61683	2.4746	2.52303	0.387881	FALSE
CUACCGU	5.96708	5.76923	5.11111	3.19803	4.10628	2.48574	5.61581	3.26335	0.448134	0.812243	FALSE
ACGUGAC	6.01375	5.27778	5.55556	1.25241	2.18579	3.69938	5.61569	2.37919	0.371651	1.2349	FALSE
UUAAGCG	6.57143	6.84211	3.43137	2.1262	1.88285	2.21607	5.61497	2.07504	1.89589	0.172402	FALSE
AAUCACC	4.98084	6.60066	5.26316	2.81804	1.6276	3.09524	5.61489	2.51363	0.865296	0.779735	FALSE
UACCUAA	4.40771	2.82051	9.61538	3.29457	1.57068	3.50242	5.61454	2.78922	3.55456	1.06039	FALSE
UGCAAGA	5.55556	5.72917	5.55556	3.31633	1.53509	3.62196	5.61343	2.82446	0.100234	1.12704	FALSE
UAUCUUG	3.90071	4.16667	8.77193	0.833333	2.5641	2.58621	5.6131	1.99455	2.73886	1.0057	FALSE
UAGUCGC	3.18066	5.32407	8.33333	1.53374	4.18848	3.57798	5.61269	3.10007	2.58843	1.3904	FALSE
GAAUCCU	4.94792	3.88889	8	1.30719	3.67454	2.45098	5.61227	2.47757	2.13456	1.1839	FALSE
GAUGACU	8.92857	3.7415	4.16667	1.82292	2.71605	3.28042	5.61224	2.60646	2.87988	0.734907	FALSE
GCAGAUA	7.24638	2.27273	7.31707	2.83688	2.06813	2.45098	5.61206	2.452	2.89216	0.384377	FALSE
AGUCUAC	4.36242	6.14035	6.33333	2.86195	3.19149	3.22384	5.61203	3.09243	1.08649	0.200253	FALSE
UAUACAC	6.88172	5.11551	4.83871	3.7133	4.24107	3.40083	5.61198	3.78507	1.1083	0.424693	FALSE
GGCUGAG	5.95238	5.2381	5.64516	4.00844	2.83505	3.10971	5.61188	3.31773	0.358304	0.61373	FALSE
GCUUCGG	5.80357	4	7.03125	2.65849	3.39967	2.83267	5.61161	2.96361	1.52472	0.387551	FALSE
CCAAUUU	5.66667	2.19298	8.97436	3.33333	1.8315	4.43548	5.61134	3.20011	3.39103	1.30709	FALSE
CUUAAGA	5.84577	4.06504	6.92308	2.8169	1.21083	2.63305	5.6113	2.22026	1.44337	0.879015	FALSE
CCCAAAC	3.91414	5.73477	7.18391	3.16973	3.10284	3.59025	5.61094	3.28761	1.6384	0.264222	FALSE
AGGCAUC	6.65064	7.11111	3.07018	3.58491	3.34572	2.24905	5.61064	3.05989	2.21212	0.71232	FALSE
GAUACUG	3.49099	7.22892	6.11111	1.72101	1.77469	2.57523	5.61034	2.02365	1.91862	0.478441	FALSE
CCCUGAC	4.49275	3.81944	8.51852	1.53374	2.64368	2.92998	5.61024	2.36914	2.54104	0.737498	FALSE
GCCGCCC	6.54008	3.62319	6.66667	2.55732	2.83019	3	5.60998	2.79584	1.72178	0.223331	FALSE
UGUCCCC	5.55556	6.81004	4.46429	4.11111	3.08333	3.36667	5.60996	3.52037	1.17382	0.530849	FALSE
CAUUGUA	7.17054	3.07018	6.58915	2.16049	3.19865	3.24302	5.60996	2.86739	2.21864	0.612591	FALSE
UCGCUUA	7.33333	7.53425	1.96078	1.85185	2.7933	4.22794	5.60945	2.9577	3.16144	1.19655	FALSE
GAUGAUA	6.79612	4.16667	5.8642	2.58065	4.62963	1.60819	5.60899	2.93949	1.33317	1.54235	FALSE
AAGAGAG	4.7619	4.06504	8	2.53165	2.84553	1.73238	5.60898	2.36985	2.09979	0.573942	FALSE
AGAUGUA	8.33333	6.41026	2.08333	4.16667	2.84553	3.33333	5.60897	3.44851	3.20112	0.668057	FALSE
UAGCGAA	3.47985	5.97484	7.37179	2.76134	3.22222	3.43035	5.60883	3.13797	1.97162	0.342371	FALSE
GCCGGAC	2.40385	3.65854	10.7639	2.88714	4.55556	3.21101	5.60876	3.55123	4.50834	0.884714	FALSE
AGCCUGC	3.80658	6.30631	6.71296	3.59613	4.0287	2.48756	5.60862	3.3708	1.5738	0.794893	FALSE
UUAUCCA	6.84755	6.21469	3.76344	3.56234	3.43643	3.0033	5.60856	3.33402	1.62895	0.293252	FALSE
CGCACCA	5.31915	5.47074	6.03448	2.36686	2.46548	2.853	5.60812	2.56178	0.376937	0.256976	FALSE
GUCAUGC	5.91133	4.20168	6.70996	2.78707	3.35951	2.89007	5.60766	3.01222	1.28142	0.305143	FALSE
CGCAGAC	3.6859	8.21256	4.92424	2.91971	2.72537	3.19444	5.60757	2.94651	2.33942	0.235684	FALSE
CGCUUGG	5.34188	6.32184	5.15873	3.20513	2.9321	3.4465	5.60748	3.19458	0.625391	0.257364	FALSE
UUCCCGU	7.02811	6.76329	3.0303	3.14961	2.52874	2.73632	5.60723	2.80489	2.23561	0.316064	FALSE
CUUGGCA	3.58255	4.31034	8.92857	4.4843	2.63975	2.71868	5.60716	3.28091	2.89936	1.04292	FALSE
ACGCGGU	4.02299	7.63889	5.15873	1.96078	4.24528	2.97122	5.60687	3.05909	1.84914	1.14478	FALSE
AUCUCUG	4.23729	7.35294	5.22876	3.77907	2.1164	2.78926	5.60633	2.89491	1.59177	0.836354	FALSE
ACAACCG	6.45161	3.80117	6.56566	3.19635	2.30352	2.03008	5.60615	2.50998	1.5642	0.609931	FALSE
GUCUCUA	7.26073	2.18579	7.37179	2.98354	1.66667	2.81996	5.6061	2.49005	2.9626	0.71775	FALSE
AUUUCCG	4.30108	3.33333	9.18367	1.83333	5.30303	2.47525	5.60603	3.20387	3.13589	1.84604	FALSE
GUCCUCU	4.6748	7.92079	4.22222	2.04082	3.55872	2.86151	5.60594	2.82035	2.01745	0.759788	FALSE
CGAGAUA	6.2341	5.19126	5.39216	3.57143	1.92678	2.52252	5.60584	2.67358	0.553284	0.832664	FALSE
GGUUGAA	5.19878	4.01606	7.60234	3.57942	4.31472	3.00879	5.60573	3.63431	1.82744	0.654694	FALSE
UUUCCCG	5.34591	4.85232	6.61765	3.50379	2.38095	2.57523	5.60529	2.81999	0.910798	0.6001	FALSE
CAAACCU	3.82883	10.6061	2.38095	3.57143	1.78571	2.94785	5.60528	2.76833	4.39089	0.906291	FALSE
GAGACAA	7.10956	3.27103	6.43275	4.05605	3.29531	1.90713	5.60444	3.08616	2.04894	1.08962	FALSE
AUCCCGU	5.06667	7.38095	4.36508	3.27381	2.98246	2.72727	5.60423	2.99451	1.57817	0.273468	FALSE
CUCCCCA	3.25815	6.70498	6.84932	2.50737	4.00763	2.02922	5.60415	2.84808	2.03298	1.03227	FALSE
CCCCUAC	7.27513	4.44444	5.09259	2.96935	3.24561	3.12307	5.60406	3.11268	1.48304	0.138425	FALSE
ACAAUGA	5.88889	5.22088	5.70175	2.17755	1.34409	2.75182	5.60384	2.09115	0.344598	0.707832	FALSE
CAUACAA	1.82292	9.52381	5.46448	3.00546	2.72727	2.034	5.60374	2.58891	3.85233	0.500293	FALSE
UCUUGCU	5.60224	5.75397	5.45455	2.09713	2.69097	3.52867	5.60358	2.77226	0.149716	0.719223	FALSE
AGCACAG	5.18868	4.21456	7.40741	2.22222	3.93519	3.90529	5.60355	3.35423	1.63635	0.980463	FALSE
CCUACGG	5.26316	6.47249	5.07246	1.38282	2.05128	2.93103	5.6027	2.12171	0.759268	0.776505	FALSE
UCUUCGG	3.22862	7.45614	6.12245	3.14815	4.5302	5.22914	5.6024	4.3025	2.16121	1.05902	FALSE
AAGAGCA	4.67626	4.70085	7.42972	2.46599	2.70062	2.53436	5.60228	2.56699	1.58266	0.12067	FALSE
GUAUUCA	4.7619	4.28571	7.75862	3.19149	2.15863	3.57618	5.60208	2.97543	1.88273	0.733055	FALSE
AACUUCG	6.87382	5.36232	4.56989	2.73723	2.83816	2.35043	5.60201	2.64194	1.17052	0.257452	FALSE
GAAUUAA	5.55556	4.58333	6.66667	2.10728	4.11647	2.27404	5.60185	2.83259	1.04244	1.11499	FALSE
GGGCGCG	3.48837	6.2724	7.04467	3.15501	4.08046	2.65201	5.60182	3.29582	1.87058	0.724564	FALSE
UUGCACC	8.01887	5.11364	3.67232	4.56621	2.72537	2.80027	5.60161	3.36395	2.21398	1.04186	FALSE
GUUAACA	6.33803	4.23729	6.22896	2.2	2.58772	3.24468	5.60142	2.67747	1.18263	0.528091	FALSE
ACCGUGC	5.23504	5.4386	6.13027	3.2967	3.95377	2.63628	5.6013	3.29559	0.469268	0.658745	FALSE
AACAACG	4.66102	3.95299	8.18966	2.83019	3.66932	2.85214	5.60122	3.11721	2.26943	0.478263	FALSE
CGCGAGU	8.57143	4.38596	3.84615	3.23625	2.43309	4.33723	5.60118	3.33552	2.58643	0.955945	FALSE
ACCCUUA	5.92105	4.21456	6.66667	2.43056	3.37466	2.2158	5.60076	2.67367	1.25704	0.616494	FALSE
ACGAGCA	4.24837	5.90717	6.64622	2.85813	3.64943	2.94635	5.60059	3.1513	1.22797	0.433638	FALSE
UUGUGAA	6.01093	3.84615	6.94444	2.74914	3.0303	3.40768	5.60051	3.06238	1.5894	0.33044	FALSE
GAGCUCC	3.0303	4.7619	9.00901	3.43137	4.63576	3.97676	5.60041	4.01463	3.07629	0.603087	FALSE
CACGUCA	5.02755	6.37681	5.39683	2.46691	2.657	2.9703	5.6004	2.69807	0.697286	0.254195	FALSE
GCAUUGA	3.71486	3.80577	9.2803	3.56125	2.11039	2.7852	5.60031	2.81895	3.18729	0.72602	FALSE
UAUGGCA	6.93431	5.47945	4.38596	2.99625	5.29986	2.8768	5.59991	3.7243	1.27843	1.36578	FALSE
UACUGCG	5.60606	5.16432	6.02837	3.19767	3.21782	2.49814	5.59958	2.97121	0.432061	0.409819	FALSE
UUAUGCA	4.11255	6.14887	6.53595	2.35921	4.37853	2.28758	5.59912	3.00844	1.30187	1.18707	FALSE
AGCACCC	4.74747	5.84795	6.20155	4.59534	2.79642	2.67413	5.59899	3.3553	0.758334	1.07565	FALSE
AUUACAA	6.8287	3.86473	6.10329	3.13853	2.61261	2.38095	5.59891	2.7107	1.54502	0.388196	FALSE
AAUCGUG	5.82751	3.663	7.30594	3.91738	3.02419	1.91919	5.59882	2.95359	1.8322	1.00096	FALSE
ACGUGAG	4.88215	5.24691	6.66667	3.42466	4.01606	2.66831	5.59858	3.36968	0.9428	0.675558	FALSE
GGGUUCC	5.55556	4.47531	6.76329	2.42881	5.05747	3.74088	5.59805	3.74239	1.14458	1.31433	FALSE
GAGGAGC	3.9801	5.2381	7.57576	4.45402	3.69128	2.89256	5.59798	3.67929	1.82464	0.7808	FALSE
AACGCGA	3.72549	5.15152	7.91667	2.12121	1.93798	3.64035	5.59789	2.56652	2.13095	0.93447	FALSE
GUAUACA	7.56173	4.29293	4.93827	2.51799	2.36742	1.92563	5.59764	2.27035	1.73128	0.307878	FALSE
ACACAGG	4.55556	4.73684	7.5	2.42424	2.301	3.23184	5.59747	2.65236	1.65013	0.505613	FALSE
CGUCACA	4.2328	6.25	6.30952	2.33069	2.96684	2.84553	5.59744	2.71435	1.18219	0.337751	FALSE
CUCCUAA	3.42163	5.14403	8.22511	3.00429	2.24868	2.52305	5.59692	2.59201	2.43355	0.382498	FALSE
CGCAUCG	4.32331	5.52268	6.94444	2.82651	3.2567	2.96221	5.59681	3.01514	1.31214	0.219928	FALSE
GAGUACG	5.08772	5.64103	6.06061	1.89394	3.62745	2.11581	5.59645	2.54573	0.487973	0.94334	FALSE
UCAACGU	6.19048	3.33333	7.26496	2.58216	4.70085	2.66134	5.59626	3.31479	2.03205	1.20102	FALSE
UUGUCGG	4.69858	5.31915	6.77083	3.20233	3.51213	3.01375	5.59619	3.24274	1.06354	0.251635	FALSE
UAAGGCC	5.26316	5.14184	6.38298	2.45726	2.23214	4.28994	5.59599	2.99312	0.684243	1.12871	FALSE
GCUCAGU	6.05096	7.11382	3.62319	2.53054	2.97907	2.71248	5.59599	2.74069	1.78924	0.22559	FALSE
CCGACCC	4.92424	5	6.86275	2.44108	3.33333	3.38667	5.59566	3.05369	1.09798	0.53121	FALSE
CCCCUGU	4.16667	3.93939	8.68056	2.82738	2.03562	2.16895	5.59554	2.34398	2.67412	0.423908	FALSE
GGUGCAG	5.39216	5.60472	5.78947	2.86369	2.61557	3.32188	5.59545	2.93371	0.198821	0.358322	FALSE
GUUCGGG	5.59524	5.6338	5.55556	3.9499	5.03145	3.7292	5.59487	4.23685	0.039125	0.696932	FALSE
AUCUGCC	3.47985	6.73759	6.56566	3.3033	3.0914	4.06379	5.59437	3.48616	1.83324	0.511334	FALSE
GUCAAGA	4.5393	7.68229	4.5614	4.37764	2.99003	2.93454	5.59433	3.43407	1.80826	0.817625	FALSE
CAGCUAC	7.12121	3.45912	6.20155	1.82073	3.29218	2.0938	5.59396	2.40224	1.90515	0.782715	FALSE
GAAAUAA	5.38194	6.42857	4.97076	2.94715	2.55682	3.40982	5.59376	2.97126	0.751633	0.427009	FALSE
UUUGUCA	3.56506	6.47249	6.743	2.58398	3.59911	2.31583	5.59352	2.83297	1.76189	0.676908	FALSE
GUCUCCC	5.17241	4.36137	7.24638	2.22222	2.98354	2.92023	5.59339	2.70866	1.48786	0.422458	FALSE
UUGAAAG	4.34272	7.67544	4.7619	3.88258	4.40613	2.91375	5.59336	3.73415	1.81528	0.757179	FALSE
ACUUCAU	4.05405	4.16667	8.55856	1.22951	1.50463	2.46575	5.59309	1.7333	2.56879	0.64907	FALSE
CCGAGCU	6.98198	4.32099	5.47619	3.75	2.63158	2.77379	5.59305	3.05179	1.33434	0.608834	FALSE
UGGCCGA	5.05747	6.74603	4.97512	3.13531	3.07582	3.11876	5.59288	3.10997	0.999511	0.0307054	FALSE
AUCGUUU	7.87402	4.54545	4.35897	3.61111	3.61552	2.83079	5.59281	3.35247	1.97778	0.451797	FALSE
UACACUG	5.95238	2.74914	8.0756	2.22701	1.1612	2.77008	5.59237	2.05277	2.68142	0.818472	FALSE
GAACGAC	3.79404	6.41026	6.57277	2.93501	2.5641	2.39726	5.59235	2.63212	1.55951	0.275253	FALSE
GCGGGAA	6.36704	4.85437	5.55556	2.82609	3.76756	2.78418	5.59232	3.12594	0.757006	0.556053	FALSE
CAGCCAU	5.70776	4.40252	6.66667	1.81159	4.24242	2.15332	5.59231	2.73578	1.13648	1.31593	FALSE
AAUUACC	4.5	5.39216	6.88406	4.07925	2.70019	2.80204	5.59207	3.19383	1.20454	0.768492	FALSE
UCAGGUA	6.07702	3.81944	6.87831	2.84946	2.25225	2.81804	5.59159	2.63992	1.58616	0.336095	FALSE
GCCUUCU	4.21245	4.375	8.18713	5.2381	2.92208	2.38095	5.59153	3.51371	2.24933	1.51767	FALSE
UUGGGGC	3.94477	4.49438	8.33333	2.05128	3.33333	3.74585	5.59083	3.04349	2.39092	0.883685	FALSE
GCCCAGA	3.37691	6.06061	7.33333	2.0155	3.90947	2.51304	5.59028	2.81267	2.01971	0.981889	FALSE
GGCCCCA	4.90196	4.78548	7.08333	2.59823	3.94402	3.18565	5.59026	3.24263	1.29435	0.674704	FALSE
AGAAGCA	5.69358	6.53153	4.54545	2.22772	3.50501	2.89458	5.59019	2.87577	0.997067	0.63885	FALSE
GUUCCGC	5.7598	4.94792	6.06061	2.58621	2.77778	3.49301	5.58944	2.95233	0.575575	0.47794	FALSE
AGCACCG	5.72917	7.16846	3.86905	2.28758	3.21489	3.09278	5.58889	2.86509	1.65417	0.503845	FALSE
GCGGACU	4.05405	6.46259	6.25	2.67857	3.25815	2.56087	5.58888	2.83253	1.33344	0.373262	FALSE
CAACCGC	4.93482	5.89226	5.9387	2.35043	4.10539	2.70636	5.58859	3.05406	0.566657	0.92771	FALSE
UGGUCCG	4.82094	5.80247	6.14035	2.03963	2.68657	3.02288	5.58792	2.58302	0.685374	0.499735	FALSE
CACAAUG	6.63176	2.89855	7.2327	1.76056	3.12213	2.44841	5.58767	2.4437	2.34815	0.680796	FALSE
GGUCAUA	5.69948	5.60897	5.45455	3.1211	2.03125	2.84884	5.58767	2.66706	0.123851	0.567207	FALSE
AAUAAGG	5.11111	5.68475	5.96708	3.11111	2.53223	2.69261	5.58765	2.77865	0.436168	0.298879	FALSE
GCAUAAG	6.26911	4.93827	5.55556	4.16667	2.64117	2.48411	5.58765	3.09732	0.666001	0.929409	FALSE
UCGUAUA	3.94737	6.33333	6.48148	2.09268	3.79353	2.16622	5.58739	2.68414	1.42223	0.961462	FALSE
CUGCACC	5.24476	6.53595	4.98084	2.19638	2.18069	2.9932	5.58718	2.45676	0.832184	0.464639	FALSE
GCGCCUU	3.04136	7.59259	6.12745	2.26824	4.40613	2.99564	5.58714	3.22334	2.32323	1.08698	FALSE
AUAAAUG	3.87205	7.33333	5.55556	1.95312	3.04233	2.44545	5.58698	2.4803	1.73085	0.545437	FALSE
UGCAGCU	4.7619	7.54258	4.45545	2.79441	4.05526	3.06513	5.58664	3.30493	1.70081	0.663749	FALSE
GUUGCCU	5.63725	4.35897	6.76329	3.8526	2.95455	3.17319	5.5865	3.32678	1.20296	0.468311	FALSE
AUUGGUC	6.51214	4.47761	5.76923	3.76016	4.00844	2.93716	5.58633	3.56859	1.02952	0.560746	FALSE
CGGAUCC	4.13712	6.14035	6.48148	3.34789	2.60197	2.09003	5.58632	2.67996	1.26658	0.632545	FALSE
CCCAAGG	2.86885	7.63889	6.25	2.07039	3.92562	2.60025	5.58591	2.86542	2.45338	0.955617	FALSE
AUCUUCG	6.17284	5.10511	5.47945	3.25758	2.76625	2.53794	5.5858	2.85392	0.541753	0.367742	FALSE
CCGUGUG	7.48792	2.65152	6.61765	1.06838	3.92157	3.28915	5.58569	2.7597	2.57806	1.49847	FALSE
UGUGGAC	5.10511	4.58937	7.06215	4.3573	2.71536	2.74983	5.58554	3.27416	1.30452	0.938182	FALSE
CCUCUUC	8.68056	5.38721	2.68817	2.92683	2.45536	2.71505	5.58531	2.69908	3.0011	0.236142	FALSE
UCGCACA	3.7415	6.56168	6.45161	3.56234	2.89389	2.42737	5.58493	2.9612	1.59741	0.570471	FALSE
ACGAAAG	3.24484	6.41026	7.09877	1.50602	2.58621	3.16409	5.58462	2.41877	2.05535	0.841619	FALSE
UAAUCGC	5.85106	5.90278	5	1.99161	2.47619	2.60417	5.58461	2.35732	0.50695	0.323113	FALSE
CUGCUUA	3.46535	8.02469	5.26316	3.53261	2.07254	2.42747	5.5844	2.67754	2.29659	0.76148	FALSE
CUGCGUC	7.55556	5.8642	3.33333	2.63889	4.62963	2.43446	5.58436	3.23433	2.12498	1.21268	FALSE
GAGUUCC	6.26911	4.56989	5.91398	1.99531	5.24862	2.28825	5.58433	3.17739	0.896292	1.79971	FALSE
GUCGCUC	3.96825	6.46259	6.32184	2.71318	3.6	2.42248	5.58423	2.91189	1.40124	0.613394	FALSE
AAGUCUG	4.86726	8.33333	3.55191	2.42248	3.42105	3.32168	5.58417	3.05507	2.47001	0.550088	FALSE
AGCGAUG	7.77778	5.12821	3.84615	2.4	4.06504	3.15692	5.58405	3.20732	2.00506	0.833664	FALSE
CAGUGUC	5.38058	4.7619	6.6092	4.27928	2.90323	4.02685	5.58389	3.73645	0.940278	0.732549	FALSE
UGCUACA	4.6832	5.6701	6.39731	2.65018	3.57143	3.15811	5.58354	3.12657	0.860328	0.461435	FALSE
AGCAACG	6.01852	5.46875	5.26316	2.47175	2.27964	3.81477	5.58348	2.85539	0.39053	0.836385	FALSE
UGGGACU	5.36723	6.38298	5	1.62242	1.19048	2.90698	5.5834	1.90662	0.716383	0.892845	FALSE
UCACUGA	5.4078	4.93197	6.41026	2.38095	2.01863	3.0914	5.58334	2.49699	0.754614	0.545715	FALSE
UUUCGGA	5.47264	6.15711	5.11905	2.22513	2.24359	3.00709	5.58293	2.49194	0.527749	0.446232	FALSE
GCCGCAC	6.0241	4.16667	6.55738	3.24074	3.61111	2.80778	5.58271	3.21988	1.25499	0.402074	FALSE
ACCGCAA	2.89116	7.18954	6.66667	2.83447	4.94792	3.4386	5.58246	3.74033	2.34535	1.08855	FALSE
GUCGAAG	3.61111	5.78231	7.35294	2.23097	3.27869	3.41207	5.58212	2.97391	1.87893	0.646852	FALSE
CCUGACG	6.54762	7.20721	2.99145	2.11864	1.40845	3.40136	5.58209	2.30949	2.26767	1.01007	FALSE
CGUGAUC	4.78261	6.08108	5.88235	2.55624	2.5641	2.33716	5.58201	2.48583	0.6994	0.128812	FALSE
UCCCCAG	5.20833	4.6748	6.86275	2.7193	3.06604	3.21285	5.58196	2.9994	1.14082	0.253435	FALSE
CAGGUGG	5.30303	4.90196	6.54008	2.67857	2.38095	2.81863	5.58169	2.62605	0.853874	0.223514	FALSE
GGCGCCC	5.39216	5.7971	5.55556	2.92865	2.46212	3.0595	5.5816	2.81676	0.203725	0.314014	FALSE
UACUACC	4.36242	9.52381	2.85714	3.48485	2.89855	3.18506	5.58112	3.18949	3.49643	0.293174	FALSE
CCGUCCC	3.22917	6.98198	6.53153	2.77778	3.32103	3.33719	5.58089	3.14533	2.04907	0.318416	FALSE
UACCCCA	3.78151	5.98291	6.97674	5.78704	2.17391	3.37889	5.58039	3.77995	1.6352	1.83965	FALSE
CGGAGUG	5.11696	7.07763	4.54545	3.78788	2.94613	2.05479	5.58001	2.9296	1.32808	0.86666	FALSE
UAUGUGG	4.16667	7.19697	5.37634	2.97619	1.99531	2.53268	5.57999	2.50139	1.52538	0.491191	FALSE
ACAAAAA	5.49828	4.65116	6.58915	1.95473	5.04115	2.63533	5.57953	3.2104	0.971544	1.62158	FALSE
ACUGAUA	3.80577	5.68627	7.24638	2.79503	3.38681	2.8296	5.57948	3.00381	1.72279	0.332134	FALSE
CCUCAAC	3.99061	5.76923	6.97674	2.87879	3.88889	2.32172	5.57886	3.0298	1.50214	0.794421	FALSE
CGCAAAA	6.41026	4.16667	6.15942	2.70019	3.51406	2.914	5.57878	3.04275	1.22934	0.421933	FALSE
AGACGGG	6.35417	4.16667	6.21469	3.84139	2.73333	2.24072	5.57851	2.93848	1.22468	0.819817	FALSE
GAGAGUU	6.01375	6.25	4.47154	3.40136	6.35492	2.04499	5.57843	3.93376	0.965842	2.20374	FALSE
GGCCUUC	5.9448	5.23416	5.55556	3.6036	2.7417	3.16667	5.57817	3.17066	0.355859	0.430964	FALSE
UGUUACG	6.35739	4.61538	5.76132	2.46002	2.61044	3.64653	5.57803	2.90567	0.885347	0.646002	FALSE
CUUAAGC	5.41311	3.33333	7.98611	4.05405	3.64964	2.51572	5.57752	3.40647	2.33074	0.797472	FALSE
ACUUCUG	2.77778	5.33333	8.62069	1.74129	3.10078	3.52234	5.57727	2.78814	2.92908	0.930772	FALSE
CCUAUGA	6.21891	5.70175	4.811	1.91131	2.96717	3.37931	5.57722	2.7526	0.712168	0.757155	FALSE
GUACUUC	5.87302	3.88889	6.9697	1.92837	2.81124	2.99539	5.5772	2.57834	1.56156	0.570365	FALSE
CUGUAUC	5.8753	6.61376	4.24242	1.88492	3.20197	2.75081	5.57716	2.61257	1.21345	0.669319	FALSE
GUGAGGG	4.48113	4.96795	7.28155	3.43434	3.05635	2.6738	5.57688	3.05483	1.49622	0.380276	FALSE
AUCGUGC	5.42636	5.35168	5.95238	2.66393	4.5728	3.17164	5.57681	3.46946	0.327393	0.98867	FALSE
UAACUGC	5.74713	7.2327	3.75	3.65854	2.29885	3.81526	5.57661	3.25755	1.7476	0.833947	FALSE
UCCUCAC	3.13283	5.73477	7.86164	2.9321	2.57009	2.90544	5.57641	2.80254	2.36838	0.201749	FALSE
ACAGUCC	5.64103	4.69484	6.39269	2.88641	3.0581	2.9023	5.57619	2.94894	0.850784	0.0948754	FALSE
CUUAAAG	4.70085	5.05051	6.97674	1.39949	4.49735	2.25806	5.57603	2.7183	1.22558	1.59939	FALSE
GAAUUCA	6.03865	6.19048	4.49735	2.64026	2.91667	3.05944	5.57549	2.87212	0.936776	0.213109	FALSE
AAAGACU	5.61798	5.42636	5.68182	2.53968	3.36022	3.40237	5.57538	3.10075	0.13295	0.48636	FALSE
CGAGCCG	6.31579	5.14706	5.26316	2.75862	3.93939	2.31239	5.57534	3.00347	0.643874	0.840683	FALSE
GGGGUCG	3.13725	3.45345	10.1351	2.886	2.47396	2.49153	5.57528	2.61716	3.95211	0.232986	FALSE
UCCAAUA	5.47445	6.28019	4.97076	3.14136	2.88326	2.44838	5.57514	2.82433	0.660497	0.35023	FALSE
CGCUUUG	3.73832	10.3825	2.60417	1.34228	2.87698	2.8103	5.575	2.34319	4.20187	0.867453	FALSE
UGCUAUU	6.46766	3.43915	6.81818	3.79902	4.43548	3.02245	5.575	3.75232	1.85798	0.707672	FALSE
UAGGGUC	4.95169	5.05952	6.71296	3.77532	3.71486	3.54545	5.57473	3.67855	0.987216	0.119159	FALSE
AUCCAUC	3.4188	5.12821	8.1761	3.89294	3.69048	2.87061	5.57437	3.48468	2.40983	0.541348	FALSE
AGGAAGG	4.79452	5.55556	6.37255	2.60047	5.14905	2.41026	5.57421	3.38659	0.78918	1.52929	FALSE
UCACGCU	6.58915	5.45171	4.68165	2.61438	2.55906	1.99321	5.57417	2.38888	0.959628	0.343774	FALSE
CUGCUCA	4.52463	7.39514	4.80226	3.0504	3.08642	2.88734	5.57401	3.00805	1.58324	0.106079	FALSE
UUACCCA	4.45545	9.09091	3.1746	3.67647	5.45977	2.746	5.57365	3.96075	3.11263	1.37904	FALSE
CAGAAAG	3.44828	8.33333	4.93827	1.49813	1.61812	3.39321	5.57329	2.16982	2.50367	1.06119	FALSE
ACAAACG	4.10448	5.2381	7.37705	2.0938	2.15924	2.93827	5.57321	2.39711	1.66182	0.469804	FALSE
CUGGGCA	6.09418	5.48246	5.14286	2.80204	3.12899	3.58209	5.57317	3.17104	0.482106	0.391722	FALSE
CGUGGCU	6.02241	6.36364	4.33333	1.88679	2.64706	2.26166	5.57313	2.26517	1.08716	0.380145	FALSE
CUCCGGG	6.4951	4.41595	5.80808	2.96296	1.83081	2.67431	5.57304	2.48936	1.05931	0.588301	FALSE
GGGACCA	6.32716	4.67626	5.71429	2.64901	4.12979	2.60417	5.57257	3.12766	0.834525	0.868166	FALSE
GUUUCGU	6.41975	6.621	3.67647	3.05281	5.38117	3.30769	5.57241	3.91389	1.64501	1.27708	FALSE
CUGGCAU	6.93215	7.33333	2.45098	2.15517	3.9627	2.44131	5.57216	2.85306	2.71045	0.971569	FALSE
UUGUGUG	6.03272	5.18207	5.50162	2.45803	4.92701	3.35901	5.57214	3.58135	0.429686	1.24941	FALSE
GCGUGCA	6.22318	5.88235	4.60993	2.31638	3.75335	3.52201	5.57182	3.19725	0.850273	0.771571	FALSE
GGCGGCG	6.21212	4.69484	5.80808	2.42616	2.1327	2.34082	5.57168	2.2999	0.785782	0.15095	FALSE
GAGCGAU	4.63918	7.80142	4.2735	2.6455	2.66667	2.03704	5.57137	2.44974	1.93992	0.357564	FALSE
AAGUGGC	3.96825	9.80392	2.94118	3.28638	3.16667	2.83251	5.57112	3.09519	3.70151	0.235228	FALSE
GGAUGCC	5.80808	6.35965	4.54545	4.58613	5.89888	3.95738	5.57106	4.81413	0.930032	0.990625	FALSE
GGCGUAG	4.54545	8.65801	3.50877	3.28849	3.003	2.99353	5.57075	3.09501	2.72343	0.167628	FALSE
UGAAAGG	8.99471	3.08642	4.62963	2.77778	2.48227	1.81818	5.57025	2.35941	3.0644	0.491454	FALSE
AUUCUGA	4.71698	3.37302	8.62069	2.67296	2.76625	4.0154	5.57023	3.15154	2.7259	0.749582	FALSE
GGCAGUC	4.9217	4.12186	7.66667	2.97619	2.22734	4.23977	5.57008	3.14777	1.85922	1.01712	FALSE
AAGUGAA	6.74931	2.66667	7.29167	3.01932	3.4965	3.06038	5.56921	3.19207	2.52827	0.264446	FALSE
GGACGUU	6.25	5.02283	5.43478	3.26797	3.97631	3.81494	5.5692	3.68641	0.62453	0.371248	FALSE
UACAUGC	5.59284	4.5045	6.6092	2.1645	5.10888	2.83129	5.56885	3.36822	1.05255	1.54388	FALSE
GCCCUAA	7.09571	3.40136	6.20915	2.7439	2.21519	1.77627	5.56874	2.24512	1.92864	0.484512	FALSE
AAUCAUC	5.55556	3.24074	7.9096	0.662252	3.90476	3.52941	5.56863	2.69881	2.33446	1.77367	FALSE
GGUGUUC	2.34742	6.25	8.10811	4.22535	2.46914	4.62185	5.56851	3.77211	2.94019	1.14569	FALSE
CACAAAC	3.1746	5.41667	8.11404	2.53165	2.54731	2.83465	5.56843	2.63787	2.47321	0.170596	FALSE
ACUCACA	4.69012	5.26316	6.75105	2.98611	2.79805	3.01149	5.56811	2.93189	1.06377	0.116595	FALSE
AGAGUGC	4.52196	8.7963	3.38542	2.1542	3.7037	3.24859	5.56789	3.0355	2.85305	0.79643	FALSE
UAUAGUC	5.13514	6.14035	5.42636	2.17687	2.66927	3.27676	5.56728	2.70763	0.517213	0.550945	FALSE
GGGCAUG	5.21368	3.57143	7.91667	2.51046	2.7968	2.72474	5.56726	2.67734	2.19409	0.148942	FALSE
GCAUCUC	7.14286	2.20588	7.35294	2.76008	3.19865	3.44939	5.56723	3.13604	2.9129	0.348891	FALSE
ACUCUCC	4.86891	6.27706	5.55556	1.82073	1.37131	3.17221	5.56718	2.12141	0.704143	0.937346	FALSE
CCUGCGU	5.97015	3.50877	7.22222	3.33333	3.22129	2.85714	5.56705	3.13725	1.88926	0.248969	FALSE
CUUGGCU	4.7619	4.83871	7.09877	1.49701	3.85356	2.90148	5.56646	2.75069	1.32757	1.18549	FALSE
ACCCUUG	7.56303	4.70588	4.43038	3.23625	3.149	2.49863	5.56643	2.96129	1.73458	0.403047	FALSE
CCCGCCU	6.04839	7.10383	3.5461	1.80467	3.17073	3.21861	5.5661	2.73134	1.82724	0.802874	FALSE
AGGAAGA	5.03876	3.00546	8.65385	2.76292	2.48062	3.00687	5.56602	2.75014	2.86087	0.263359	FALSE
AUAACUG	3.08642	2.5	11.1111	1.3382	3.45238	2.5856	5.56584	2.45873	4.81129	1.06279	FALSE
AUGCUUU	5.17799	4.85232	6.66667	3.16574	3.97237	2.85367	5.56566	3.33059	0.967304	0.577279	FALSE
ACACAAC	3.33333	7.57576	5.78704	3.53303	3.40278	3.37478	5.56538	3.43686	2.12988	0.0844503	FALSE
CACUGGG	3.31384	7.91667	5.46448	2.49288	2.49288	2.26809	5.565	2.41795	2.30306	0.129779	FALSE
CAGCAGG	5.63272	7.56303	3.49794	3.50877	2.41379	3.38164	5.56456	3.1014	2.0334	0.59887	FALSE
GCACGCC	5.05051	6.47059	5.17241	2.76532	3.01887	3.46791	5.5645	3.08403	0.787057	0.355798	FALSE
UUCGUAA	4.16667	6.92488	5.60109	2.2466	1.82292	2.34874	5.56421	2.13942	1.37948	0.278817	FALSE
UGAGAUU	4.81481	5.55556	6.32184	5.0813	3.33333	3.07018	5.56407	3.82827	0.753548	1.0931	FALSE
GAAGUGG	4.22535	5.55556	6.91057	2.65152	2.77778	2.52393	5.56383	2.65108	1.34263	0.126923	FALSE
UUGGUAA	4.73684	6.59722	5.35714	3.58974	3.54331	2.33603	5.56374	3.15636	0.94724	0.710807	FALSE
GCAAACU	4.63659	4.58333	7.47126	2.48619	3.10458	3.38121	5.56373	2.99066	1.65219	0.458256	FALSE
CACGUUA	3.7594	5.38462	7.54717	1.94444	3.1362	1.96596	5.56373	2.34887	1.90023	0.681934	FALSE
CAUCGAA	6.53451	5.51724	4.63918	2.6776	2.9724	2.84797	5.56364	2.83266	0.948518	0.147997	FALSE
AGACCCG	4.08432	6.61939	5.98706	2.77778	2.66106	2.79744	5.56359	2.74543	1.31952	0.0737184	FALSE
CAUGAAC	5.34188	5.20833	6.14035	0.574713	1.96078	2.33918	5.56352	1.62489	0.503992	0.928954	FALSE
UCAUUCC	6.34218	4.31373	6.03448	4.55975	3.59477	2.86458	5.56346	3.67303	1.09319	0.850288	FALSE
CCCCAAU	5	2.31481	9.375	1.36612	2.38095	2.55517	5.56327	2.10075	3.56364	0.642141	FALSE
GUUGGCA	4.24242	5.30303	7.14286	3.20988	3.5865	2.6833	5.56277	3.15989	1.46756	0.453671	FALSE
ACUGUUA	5.30303	4.40252	6.98198	2.20126	1.83946	3.28515	5.56251	2.44196	1.30916	0.7523	FALSE
CUUAUUG	4.84848	5.09259	6.74603	3.81944	3.55191	2.21328	5.56237	3.19488	1.03232	0.86055	FALSE
AUCCGAC	3.22997	6.46766	6.98925	2.73224	3.09654	3.46535	5.56229	3.09804	2.03662	0.366555	FALSE
UGUGCGU	2.38095	6.41026	7.89474	3.5865	1.68776	3.36879	5.56198	2.88102	2.85309	1.03911	FALSE
AGCUAAU	6.61765	4.32099	5.74713	1.5873	4.07801	3.03704	5.56192	2.90078	1.15948	1.25093	FALSE
AUCCGAA	5.2521	5.71429	5.71895	2.83688	2.44726	2.48854	5.56178	2.59089	0.2682	0.214029	FALSE
GGUCCGG	4.77528	4.47531	7.43243	2.34848	3.42742	3.24539	5.56101	3.0071	1.62763	0.577592	FALSE
UAUGACA	6.2963	3.24074	7.14286	3.8835	2.28495	2.45821	5.55996	2.87555	2.05262	0.877194	FALSE
ACAGGCA	4.42478	3.92157	8.33333	2.95775	2.81501	3.1919	5.55989	2.98822	2.41501	0.19028	FALSE
AUGGUAC	3.97436	6.27451	6.42857	2.92023	3.14815	3.25641	5.55915	3.10826	1.37463	0.171604	FALSE
GCGAAUU	5.44218	10	1.23457	2.68199	4.05983	4.21769	5.55891	3.65317	4.38388	0.844759	FALSE
UUUGUUC	5.88235	5.72139	5.07246	3.16804	1.5748	3.28947	5.55874	2.67744	0.428746	0.95684	FALSE
CAAUGCU	5.05051	5.09642	6.52921	2.51678	4.46266	3.13163	5.55871	3.37036	0.84079	0.994663	FALSE
CACUAAG	6.75926	4.93827	4.97835	2.42718	3.16667	2.82922	5.55863	2.80769	1.03997	0.370211	FALSE
UUCUCCU	2.25694	8.33333	6.08466	3.4188	3.00546	2.25599	5.55831	2.89342	3.0722	0.589451	FALSE
CGACAAC	2.63158	2.84091	11.2022	2.9304	3.26633	3.34659	5.55822	3.18111	4.88893	0.220793	FALSE
ACUGAGA	6.13027	4.7619	5.78231	1.45414	2.61438	1.94704	5.55816	2.00519	0.711187	0.582302	FALSE
GUUCGUG	3.92157	7.19697	5.55556	3.59195	4.04339	4.25627	5.55803	3.96387	1.6377	0.339223	FALSE
UUAUCGC	3.90805	5.90278	6.86275	3.23054	2.213	3.41365	5.55786	2.9524	1.50725	0.64685	FALSE
GCACGGA	8.09524	5.27778	3.30033	2.22672	3.07397	2.49607	5.55778	2.59892	2.40969	0.432886	FALSE
CUCAUCC	4.7619	4.80226	7.10784	3.76812	2.86123	3.03582	5.55734	3.22172	1.34293	0.481175	FALSE
CUACGGG	4.98084	5.69106	6	2.82828	2.65487	2.26269	5.5573	2.58195	0.522579	0.28976	FALSE
GAGAUCG	7.03125	7.51174	2.12766	2.47619	2.02312	3.32602	5.55688	2.60845	2.9795	0.661443	FALSE
UCACGAU	4.34783	7.05882	5.26316	3.42593	5.04505	2.87356	5.5566	3.78151	1.37912	1.12857	FALSE
GGGGUAA	5.48697	4.71014	6.47249	2.61538	2.88889	3.91026	5.55654	3.13818	0.883231	0.682482	FALSE
CGUGGCC	5.10367	5.19324	6.37255	2.6644	4.53034	3.75834	5.55648	3.65103	0.70815	0.937588	FALSE
AACAACA	6.94444	5.01792	4.70588	2.01794	2.72109	2.03313	5.55608	2.25739	1.21244	0.40165	FALSE
CAACUGG	5.40936	4.48718	6.77083	0.898204	4.12458	2.94525	5.55579	2.65601	1.14885	1.63252	FALSE
UGCCGAA	4.45402	2.54237	9.67078	4.74957	6.69578	3.96988	5.55573	5.13841	3.6897	1.40393	FALSE
GCAUAUC	4.35435	6.75676	5.55556	2.41546	4.87013	3.77129	5.55556	3.68563	1.2012	1.22958	FALSE
GCUGUGA	3.42163	5.34979	7.89474	3.08943	4.05405	2.6975	5.55539	3.28033	2.24363	0.698136	FALSE
UAUGUCC	6.95444	3.37838	6.33333	3.27715	2.89474	3.56667	5.55538	3.24619	1.91075	0.337034	FALSE
CCUGGCC	4.72062	4.58333	7.35931	3.15712	2.6	2.38095	5.55442	2.71269	1.56459	0.400168	FALSE
GGUCAGG	5.28274	5.77778	5.60109	2.73973	5.12104	3.71927	5.55387	3.86001	0.250876	1.19688	FALSE
GAUUGAG	7.03704	4.32099	5.30303	3.59195	2.52525	2.57009	5.55368	2.89577	1.37526	0.603333	FALSE
AGCCGCG	3.80313	4.87179	7.98611	3.15904	3.64892	2.87226	5.55368	3.22674	2.17326	0.392728	FALSE
GCGCUCU	5.28736	4.11523	7.25806	3.39806	2.93333	2.69231	5.55355	3.0079	1.58824	0.358735	FALSE
ACCUGAU	3.98551	3.83142	8.84354	1.64609	2.26876	2.45195	5.55349	2.12227	2.85031	0.422433	FALSE
CCCGGCG	4.07197	4.0293	8.55856	3.26797	2.50627	2.22375	5.55328	2.666	2.60274	0.540126	FALSE
AUGGCUA	6.12745	4.12186	6.41026	1.80952	2.54516	3.59649	5.55319	2.65039	1.2476	0.89812	FALSE
UGUGGGG	5.70175	3.90625	7.05128	3.1362	5.32646	3.35066	5.5531	3.93778	1.57778	1.20741	FALSE
GAUCAGA	3.36538	7.61905	5.67376	1.59176	2.77778	2.85044	5.55273	2.40666	2.12941	0.706657	FALSE
GCGAUUA	6.11621	4.10256	6.43939	2.16573	2.74914	2.12963	5.55272	2.34817	1.26623	0.347724	FALSE
GCGAUUG	5.18519	3.47222	8	1.14943	4.20875	4.62963	5.55247	3.32927	2.28612	1.89949	FALSE
CCGGUCC	5.48098	6.79012	4.38596	3.09883	4.09605	3.5751	5.55236	3.58999	1.20367	0.498776	FALSE
ACAGUUG	5.18519	5.67376	5.7971	3.78007	3.67232	2.60244	5.55202	3.35161	0.323615	0.651034	FALSE
AGAACGC	6.50118	5.39216	4.7619	2.76532	1.7284	2.98866	5.55175	2.49412	0.880553	0.672477	FALSE
GCCAGUU	5.62016	6.03448	5	3.07329	3.38542	2.85326	5.55155	3.10399	0.520643	0.267403	FALSE
CUAAGGU	4.33071	7.77778	4.54545	1.90157	2.57202	2.93501	5.55131	2.46953	1.93116	0.524289	FALSE
CUAGGCC	4.65116	3.25203	8.75	3.75375	5.82011	3.33333	5.55107	4.3024	2.85732	1.33108	FALSE
CGUACAA	5.26882	4.12844	7.2549	2.54453	3.11828	3.21923	5.55072	2.96068	1.58218	0.363916	FALSE
CAUGUCC	5.41126	5.22088	6.01852	2.46914	3.0914	3.29641	5.55022	2.95232	0.41658	0.430819	FALSE
CAGCAAG	2.89855	7.08333	6.66667	4.03226	5.02874	2.75482	5.54952	3.9386	2.30524	1.13985	FALSE
AAUGAGU	4.93827	0.925926	10.7843	2.38095	2.77778	0.997151	5.5495	2.05196	4.95754	0.934791	FALSE
UUGUGGU	6.08696	3.50877	7.05128	2.75938	3.09524	4.02711	5.549	3.29391	1.8315	0.656802	FALSE
UCUGACC	6.77966	5.05952	4.80769	4.16667	3.57873	2.73723	5.54896	3.49421	1.07323	0.718459	FALSE
GACGUCA	4.86111	6.45161	5.33333	3.39321	2.90323	3.18533	5.54869	3.16059	0.816827	0.245929	FALSE
GUAACGC	4.90694	5.19878	6.54008	2.88066	3.80952	2.45098	5.5486	3.04705	0.870962	0.694389	FALSE
UCAAAGC	6.11111	6.72515	3.80952	2.33918	3.50877	3.6193	5.54859	3.15575	1.53705	0.709327	FALSE
AUGACGA	8.73786	4.09836	3.80952	3.64583	3.31715	3.08385	5.54858	3.34895	2.76577	0.282336	FALSE
GCGUUCU	5.19713	9.22619	2.22222	2.83447	4.11111	2.5231	5.54852	3.15623	3.51518	0.841482	FALSE
CUCAUUG	4.82456	5.68862	6.13208	2.1699	1.84109	2.05255	5.54842	2.02118	0.664937	0.166636	FALSE
CUACCCA	6.29433	4.53074	5.82011	2.39163	2.87081	2.50136	5.54839	2.58793	0.912648	0.251049	FALSE
AUCGUAG	4.24837	5.72917	6.66667	2.4183	2.58724	3.50052	5.54807	2.83536	1.21928	0.582212	FALSE
UGCGAUC	6.63265	2.1164	7.89474	3.41131	3.125	4.20752	5.54793	3.58127	3.03805	0.560916	FALSE
ACUUUUG	5.89226	4.7619	5.98958	2.16285	3.85305	2.08741	5.54791	2.7011	0.682442	0.998326	FALSE
UGGAAAU	7.48792	3.76344	5.39216	2.7027	4.10959	2.20798	5.54784	3.00676	1.86712	0.986594	FALSE
AGCAAAG	4.54545	5.11551	6.98198	0.985222	2.80055	2.75424	5.54765	2.18	1.27445	1.03497	FALSE
CGCCAUG	7.18654	2.51142	6.94444	2.07439	2.95815	2.77301	5.54747	2.60185	2.63208	0.46608	FALSE
CAAUGCA	4.35244	7.72358	4.56621	2.43711	2.03443	2.09677	5.54741	2.18944	1.88764	0.216742	FALSE
UUGUAAC	7.40741	4.84848	4.38596	3.5014	3.21429	2.7532	5.54729	3.15629	1.62743	0.377458	FALSE
GAUUUCC	5.42636	4.47761	6.73759	2.27743	2.33161	3.33333	5.54719	2.64746	1.13482	0.594603	FALSE
GCGUCCC	5.87432	3.88889	6.87831	3.90071	3.13029	3.05927	5.54717	3.36342	1.52132	0.466656	FALSE
CACGGUG	5.73248	5.65749	5.25114	2.59259	2.69029	2.93517	5.54704	2.73935	0.258984	0.17648	FALSE
AUUGGAA	5.07937	4.94792	6.61376	2.55732	5.35168	3.79704	5.54701	3.90201	0.926162	1.40014	FALSE
AGGGGAG	6.2753	6.49895	3.86667	2.17391	3.0408	2.38506	5.54697	2.53326	1.45948	0.452046	FALSE
CCAUAAA	6.01093	4.73251	5.89744	3.2567	2.89017	3.80952	5.54696	3.3188	0.707612	0.46281	FALSE
AGAGGCU	4.72441	4.59184	7.32323	2.68007	3.125	1.85185	5.54649	2.55231	1.54013	0.646118	FALSE
GUUGCAC	7.17593	6.58915	2.87356	1.72414	2.99479	3.25559	5.54621	2.65817	2.3331	0.819341	FALSE
AUCCGCG	4.47531	5.85242	6.31068	2.34018	3.72737	3.86836	5.54614	3.31197	0.95525	0.844541	FALSE
GACCCCG	5.23256	4.58613	6.81818	3.36439	2.65568	2.5067	5.54562	2.84225	1.14849	0.458276	FALSE
GACCGAG	4.21245	7.89474	4.52899	3.35498	2.38908	2.82486	5.54539	2.85631	2.04074	0.483717	FALSE
GCUAGGA	4.00844	8.33333	4.29293	1.99693	3.81944	3.26711	5.5449	3.02783	2.41904	0.934523	FALSE
UUACGAC	6.13497	5.14184	5.35714	2.87115	2.59009	2.57129	5.54465	2.67751	0.522441	0.167958	FALSE
CUGGAUC	5.32407	7.7381	3.57143	1.05485	4.71014	2.76753	5.54453	2.84417	2.09206	1.82885	FALSE
CCGCCCA	6.14583	5.02283	5.46448	2.65957	2.68817	3.99334	5.54438	3.1137	0.565749	0.761931	FALSE
CAUGACU	4.72973	5.70175	6.20155	1.07527	1.75439	2.9316	5.54434	1.92042	0.74843	0.939235	FALSE
GUUUGUG	5.65749	5.97484	5	4.05702	3.86064	1.61172	5.54411	3.17646	0.497213	1.35866	FALSE
UUCGCCU	4.85651	4.43038	7.34463	2.66667	4.42055	3.41297	5.54384	3.50006	1.57402	0.880179	FALSE
UCCAUUC	5.14184	4.47154	7.01754	2.28758	4.16667	2.36461	5.54364	2.93962	1.3197	1.06335	FALSE
AGUCCUG	5.05051	5.4386	6.14035	2.41461	2.76625	3.1856	5.54315	2.78882	0.552395	0.38599	FALSE
AAGGGCG	4.16667	7.76699	4.69484	3.89134	3.34672	3.00179	5.54283	3.41328	1.9442	0.448492	FALSE
GGUUUGG	5.15464	5.45455	6.01852	2.7957	3.71703	3.34967	5.54257	3.28747	0.438615	0.463803	FALSE
UAGGGCA	7.18954	5.67376	3.76344	1.85185	3.53201	4.24242	5.54225	3.20876	1.71683	1.22763	FALSE
GUCUACC	2.73973	8.07292	5.81395	1.94805	3.40136	3.21138	5.5422	2.8536	2.67696	0.789958	FALSE
GUUAUUG	6.89655	5.08772	4.64135	1.72414	4.04762	2.91529	5.54187	2.89568	1.19423	1.16186	FALSE
AGACUGU	5.28053	4.67836	6.66667	3.53881	1.64609	1.68097	5.54185	2.28863	1.01959	1.08283	FALSE
CCGCUUG	5.4321	5.49645	5.6962	1.73913	3.48361	2.0934	5.54159	2.43871	0.137715	0.922079	FALSE
CGUACGC	6.31808	4.20875	6.09756	3.12925	3.06122	3.65854	5.54147	3.283	1.15942	0.326994	FALSE
GCGCCCC	5.51282	5.9387	5.17241	3.20911	4.00572	2.42117	5.54131	3.212	0.383935	0.79228	FALSE
AUUGUGC	2.77778	10	3.84615	2.29885	5.01792	3.59477	5.54131	3.63718	3.89811	1.36003	FALSE
UCCCUUA	5.6338	4.54545	6.44444	1.88172	2.35043	1.74941	5.54123	1.99385	0.952873	0.31581	FALSE
AAGGCAG	3.40909	6.54762	6.66667	2.67176	3.30688	4.3257	5.54113	3.43478	1.84736	0.834357	FALSE
AAUUCAU	5.18519	5.88235	5.55556	1.49254	4.65116	3.39233	5.54103	3.17868	0.348811	1.59011	FALSE
CUCAAAA	4.36782	5.84416	6.41026	1.93089	4.67225	3.73514	5.54074	3.44609	1.05448	1.39335	FALSE
AAGACUC	3.25203	7.45614	5.91398	3.2197	2.25225	2.87818	5.54072	2.78338	2.12676	0.49064	FALSE
CCCCAUA	4.51613	5.49645	6.6092	2.24014	4.36006	2.63554	5.54059	3.07858	1.04723	1.12726	FALSE
CUUGGUG	6.17647	4.52381	5.92105	3.3033	2.78766	2.98507	5.54044	3.02535	0.889646	0.260168	FALSE
AUUUGCC	6.84524	3.52564	6.25	3.06513	3.81264	5.17949	5.54029	4.01909	1.76994	1.07219	FALSE
UCUGCAG	5.30303	7.47126	3.84615	4.43262	3.38753	3.67647	5.54015	3.83221	1.82415	0.539671	FALSE
UAUUCGG	4.5977	4.83871	7.18391	3.89493	1.9573	2.56849	5.54011	2.80691	1.42867	0.990573	FALSE
GUACGUC	4.54545	8.33333	3.7415	3.27869	3.00546	2.67241	5.54009	2.98552	2.45219	0.303629	FALSE
AGAUCGU	4.6131	6.79825	5.20833	2.7381	1.81347	2.4255	5.53989	2.32569	1.12968	0.470324	FALSE
GAACAGG	6.57895	4.29293	5.74713	2.31481	3.59848	2.86999	5.53967	2.92776	1.15704	0.643782	FALSE
AGUUGCU	6.41026	7.37179	2.83688	2.91667	3.47222	2.73973	5.53964	3.04287	2.38953	0.382209	FALSE
CGUCUCG	5.16878	8.72274	2.72727	2.95699	3.51852	2.33964	5.5396	2.93838	3.01489	0.589658	FALSE
CGAUGUA	5.24934	6.49718	4.87179	3.4188	1.72764	2.30241	5.53944	2.48295	0.850636	0.859915	FALSE
UGCGACG	1.93798	7.86164	6.81818	2.54453	1.8648	4.48718	5.53927	2.9655	3.16214	1.36093	FALSE
AUCAGUA	4.5679	6.98925	5.05952	3.10881	3.79464	2.19164	5.53889	3.0317	1.27987	0.804278	FALSE
AGGAGAA	4.64481	3.38542	8.58586	2.26667	5.86854	3.02741	5.53869	3.72087	2.71301	1.89843	FALSE
AUCACAG	6.64845	4.06977	5.89744	3.125	3.49265	2.69168	5.53855	3.10311	1.32627	0.400932	FALSE
ACUCCGG	3.53535	7.42972	5.64972	3.22917	3.407	2.76008	5.53826	3.13208	1.94957	0.334205	FALSE
UAAGAUC	3.53535	8.66667	4.41176	3.23625	1.85185	3.33333	5.53793	2.80714	2.74477	0.82873	FALSE
AGAUAUG	3.10078	7.59804	5.91398	3.28947	3.78007	2.47093	5.5376	3.18016	2.27213	0.66138	FALSE
ACCUCGA	3.33333	7.6324	5.64516	2.16346	4.06667	2.80112	5.53696	3.01042	2.15157	0.968711	FALSE
UGAUCCC	3.61446	4.08163	8.91473	3.83772	4.10628	3.40633	5.53694	3.78344	2.93456	0.35312	FALSE
GGGAGCC	4.67372	5.83333	6.10329	2.76532	2.95508	2.68817	5.53678	2.80286	0.759521	0.137358	FALSE
AGAAGCC	6.43939	4.72222	5.44872	2.07207	4.20635	3.07606	5.53678	3.11816	0.861966	1.06776	FALSE
CUCCUGA	5.2673	4.70738	6.63265	3.26667	2.89308	3.38576	5.53578	3.18184	0.990319	0.25706	FALSE
CCCCGUG	5.27307	6.15616	5.17799	1.90058	2.49288	2.16358	5.53574	2.18568	0.539395	0.296764	FALSE
GUGGAAA	3.47222	5	8.13492	2.31959	3.49462	3.28212	5.53571	3.03211	2.37706	0.626144	FALSE
ACAAACU	4.60705	6.66667	5.33333	4.6832	3.31197	2.04819	5.53568	3.34778	1.04461	1.31787	FALSE
GCGUUAC	6.36364	2.43056	7.8125	1.52778	2.5641	2.65766	5.53556	2.24985	2.78489	0.627077	FALSE
CCACUCG	2.92887	9.03756	4.63918	2.99728	3.07918	3.22635	5.5352	3.10093	3.15138	0.116074	FALSE
GAGGCGU	6.33333	4.08163	6.19048	1.78571	5.55556	1.71065	5.53515	3.01731	1.26081	2.19851	FALSE
GAGCCUC	5.07246	2.27273	9.25926	2.47748	2.1978	3.72714	5.53482	2.80081	3.51614	0.814328	FALSE
CCCCAUC	4.44444	6.60377	5.55556	1.16959	3.08642	2.01754	5.53459	2.09118	1.07982	0.960534	FALSE
CUUGAAA	2.06186	6.80272	7.7381	2.48227	2.79279	2.07039	5.53422	2.44849	3.04331	0.362383	FALSE
CGAGACC	5.85586	4.61847	6.12745	2.74823	3.80711	1.88227	5.53393	2.81254	0.804352	0.964027	FALSE
GAGGGCA	4.61631	6.95971	5.02283	2.33427	2.48042	2.74629	5.53295	2.52033	1.25222	0.208893	FALSE
CGACUCU	7.74411	2.63158	6.22222	3.40376	1.28205	2.15447	5.53264	2.28009	2.6251	1.06642	FALSE
ACACGGA	5.43319	5.28233	5.88235	2.7248	4.24837	2.8971	5.53262	3.29009	0.312125	0.834353	FALSE
UUAAGGA	4.66667	5.61798	6.31313	2.89193	2.17391	2.56632	5.53259	2.54406	0.826547	0.359527	FALSE
ACUCCUG	8.03922	4.5045	4.05405	0.589971	3.82514	3.9726	5.53259	2.7959	2.18245	1.91182	FALSE
UUUCAUG	4.01786	5.76132	6.81818	2.27273	1.97044	2.29008	5.53245	2.17775	1.41412	0.179741	FALSE
UGGGCCU	5.26882	7.59494	3.73134	3.99061	3.7415	2.97883	5.5317	3.57031	1.94517	0.527166	FALSE
AUUAUAC	5.62633	4.78723	6.17978	2.90456	3.18119	3.67611	5.53111	3.25395	0.701136	0.390883	FALSE
UAAGUCC	5.61404	4.49735	6.48148	3.48259	5.2017	3.37349	5.53096	4.01926	0.994669	1.02547	FALSE
AAAUCUA	3.4632	5.09259	8.03571	2.93561	1.47929	3.35498	5.5305	2.58996	2.3175	0.984457	FALSE
CGGCGUA	4.49898	4.70085	7.3913	2.72835	2.28758	2.14035	5.53038	2.38543	1.61477	0.305968	FALSE
CGCGCGC	3.89408	8.22511	4.47154	3.43511	2.79188	3.92857	5.53024	3.38519	2.35161	0.569989	FALSE
UUGUCCG	7.35931	4.30712	4.92424	1.80995	3.24254	2.7248	5.53022	2.59243	1.61381	0.725408	FALSE
GGGCGUC	5.47945	2.77778	8.33333	1.9685	2.83019	3.87989	5.53019	2.89286	2.77813	0.957234	FALSE
UGGGCGA	5.42071	4.29688	6.87285	3.54478	3.12169	2.30092	5.53015	2.98913	1.29147	0.632435	FALSE
GUUAGGA	5.83333	4.21687	6.54008	2.71817	3.15501	2.32068	5.5301	2.73128	1.19092	0.41732	FALSE
CCCUGUU	7.0922	6.25	3.24675	3.1994	2.09235	3.38753	5.52965	2.8931	2.0214	0.699816	FALSE
UGACGCA	4.12186	5.55556	6.91057	4.49173	2.35507	2.93742	5.52933	3.26141	1.39454	1.10456	FALSE
AGUCCAG	4.78548	6.41026	5.39216	3.30789	3.51562	3.93162	5.5293	3.58505	0.821025	0.31761	FALSE
AUGCUCG	4.42387	4.38596	7.77778	4.86726	4.5302	3.53916	5.5292	4.3122	1.94741	0.690365	FALSE
AUUCAAA	3.68421	5.05952	7.84314	2.59259	3.33333	3.36859	5.52896	3.09817	2.11883	0.438198	FALSE
UCCCUCU	7.23684	2.03252	7.31707	3.25521	6.28655	2.42674	5.52881	3.9895	3.02814	2.03197	FALSE
UGGAUCG	5.86667	6.20567	4.51389	3.23129	2.35294	3.34608	5.52874	2.97677	0.895086	0.543293	FALSE
UUGCAAG	7.46269	6.41026	2.71318	3.04233	5.05376	2.89855	5.52871	3.66488	2.49445	1.20495	FALSE
AACACGG	4.90196	5.75758	5.92593	2.35849	2.69542	3.1294	5.52849	2.72777	0.549079	0.386469	FALSE
GUUUGUA	5.42929	4.31373	6.83761	3.7037	2.27273	3.39233	5.52688	3.12292	1.26477	0.752569	FALSE
UAGGCUG	6.16667	3.81526	6.59722	2.59009	3.27715	2.60528	5.52638	2.82418	1.49743	0.392364	FALSE
GGAAUAC	5.55556	3.55191	7.47126	2.89352	2.49042	3.18149	5.52624	2.85514	1.95984	0.347129	FALSE
GGCAGUG	4.25532	5.03145	7.29167	2.03081	2.68657	2.28526	5.52614	2.33421	1.57747	0.330607	FALSE
GCCUUCC	5.16432	6.15079	5.26316	2.86458	3.92535	2.7307	5.52609	3.17354	0.543261	0.654518	FALSE
GUCCCGU	2.97619	7.61905	5.98291	4.25791	3.44828	2.09191	5.52605	3.26603	2.3549	1.09444	FALSE
AGAGACU	3.55556	9.9359	3.08642	2.47748	2.47748	2.05761	5.52596	2.33752	3.82632	0.242409	FALSE
AAUUACG	6.46259	6.62651	3.48837	2.99625	2.82187	2.93406	5.52582	2.91739	1.76639	0.0883789	FALSE
GGAAGGA	4.51128	6.66667	5.39906	2.81124	5.01355	3.26556	5.52567	3.69678	1.08326	1.16276	FALSE
CGAAUCA	4.47917	6.01852	6.07843	4.02516	4.12311	2.6087	5.52537	3.58566	0.906536	0.847488	FALSE
CAGUGGG	6.38889	3.125	7.06215	3.21888	4.99325	2.42894	5.52535	3.54703	2.10584	1.31327	FALSE
UUGCUGG	4.16667	5.86854	6.54008	2.77778	3.20513	7.40741	5.5251	4.46344	1.22342	2.55849	FALSE
CUGGCCA	5.49133	7.46032	3.62319	4.14815	5.28986	3.32397	5.52495	4.25399	1.91879	0.987207	FALSE
CCUCGAU	3.79902	3.84615	8.92857	2.70062	1.95618	3.125	5.52458	2.59393	2.94804	0.591667	FALSE
CCCCCUG	3.92157	7.54986	5.10204	3.20513	3.433	2.4086	5.52449	3.01558	1.85067	0.537862	FALSE
UUGCUAC	6	0.724638	9.84848	3.0914	6.40097	3.19962	5.52437	4.23066	4.58048	1.88032	FALSE
AUGCGAG	3.80952	7.20721	5.55556	2.6455	2.1542	3.71901	5.5241	2.83957	1.69906	0.800254	FALSE
CAGAACG	4.08654	5.81854	6.66667	3.12837	3.7619	2.32897	5.52392	3.07308	1.31505	0.718067	FALSE
UUAAGAG	6.48968	6.53595	3.5461	3.21429	3.13076	2.94334	5.52391	3.09613	1.71299	0.138752	FALSE
AGCUAAA	5.42169	5.78231	5.36723	3.19315	3.59765	3.18665	5.52374	3.32581	0.225577	0.235439	FALSE
CGUGUCA	4.14673	6.45646	5.96708	4.5904	3.85528	3.6646	5.52342	4.03676	1.2171	0.488852	FALSE
CCUUCAU	4.64135	7.44048	4.48718	2.88462	1.47493	2.39583	5.523	2.25179	1.66237	0.715798	FALSE
UCCGCAA	4.71698	3.51852	8.33333	3.25203	4.26997	2.09974	5.52294	3.20725	2.50655	1.08581	FALSE
ACGACCC	5.17891	5.89971	5.4902	2.5641	2.0073	3.35183	5.52294	2.64108	0.361512	0.67556	FALSE
CCUGAUA	5	4.90196	6.66667	2.08333	3.21375	2.61661	5.52288	2.6379	0.991764	0.56551	FALSE
CCACUAC	4.35435	5	7.21393	3.96341	2.9454	2.39948	5.52276	3.10277	1.49975	0.793753	FALSE
UGCAUUU	4.13712	4.36508	8.06452	3.27715	3.1994	3.01772	5.52224	3.16476	2.20463	0.133142	FALSE
AUAGGAC	6.09453	5.95238	4.51977	2.49288	3.20781	3.87668	5.52223	3.19246	0.871055	0.692028	FALSE
CGCCUCC	7.09677	4.16667	5.30303	4.32692	3.26389	2.75991	5.52216	3.45024	1.47729	0.799953	FALSE
ACAAGUA	6.69014	3.81526	6.06061	4.38185	2.0934	2.41779	5.522	2.96435	1.51123	1.23826	FALSE
UCUCAAG	8.11966	3.90071	4.54545	4.05702	3.16239	2.8463	5.52194	3.35524	2.27267	0.627974	FALSE
CAUUCGG	5.2381	7.81893	3.50877	2.8777	1.43678	2.37141	5.52193	2.22863	2.16905	0.730992	FALSE
UCGAGUA	5.43735	3.98551	7.14286	2.89855	3.45345	2.32804	5.52191	2.89335	1.58037	0.562724	FALSE
UAAGAGC	2.82051	11.3636	2.38095	4.21687	1.90972	3.57942	5.5217	3.23534	5.06404	1.19144	FALSE
UACAGUC	4.64744	3.73563	8.18182	2.51799	1.13379	4.62428	5.52163	2.75868	2.34847	1.75765	FALSE
UCGGGAC	3.24786	6.69291	6.62393	3.59712	2.1164	2.55613	5.52157	2.75655	1.96939	0.760434	FALSE
AAAAUGG	5.39216	6.41026	4.7619	2.82258	2.08333	2.60546	5.52144	2.50379	0.831746	0.379966	FALSE
GAACUUG	3.73333	5.90717	6.92308	2.85451	1.5083	2.66055	5.52119	2.34112	1.62952	0.727737	FALSE
AAAGAAA	5.25362	6.72043	4.58937	3.38753	4.11255	2.3622	5.52114	3.28743	1.09043	0.879458	FALSE
UUUGUGC	6.90021	6.85185	2.81124	1.62242	2.9057	2.92517	5.5211	2.48443	2.34693	0.746587	FALSE
CUGUGGC	4.62185	6.00775	5.9322	2.74123	2.42291	3.52622	5.5206	2.89679	0.779259	0.567868	FALSE
CUUAGUC	7.5	5.17241	3.88889	3.5	3.3105	3.72928	5.52043	3.51326	1.83054	0.209704	FALSE
CACACCA	4.66903	5.19481	6.69643	2.59981	2.5098	3.66764	5.52009	2.92575	1.05211	0.644068	FALSE
GCAACUA	6.97674	4.16667	5.41667	2.16049	3.76812	1.58501	5.52003	2.50454	1.40789	1.13149	FALSE
AAUACGA	3.82716	8.21256	4.51977	2.03901	2.44108	2.98126	5.51983	2.48712	2.35755	0.472811	FALSE
CUAAUCA	3.53535	5.35714	7.66667	2.62172	1.94004	2.09561	5.51972	2.21912	2.07045	0.357233	FALSE
ACCUGCA	4.50617	5.55556	6.49718	2.75482	3.57396	2.46032	5.51963	2.9297	0.995987	0.577048	FALSE
CAUCAAU	6.03865	3.62319	6.89655	3.93258	1.43678	3.57873	5.51946	2.9827	1.69732	1.35044	FALSE
CUCGACU	2.88221	7.83133	5.84416	2.28311	3.43511	3.23264	5.51923	2.98362	2.49051	0.615054	FALSE
AGGAUGG	4.16667	4.81481	7.57576	2.38095	3.86473	3.11181	5.51908	3.11917	1.81038	0.741918	FALSE
AGGUGGG	5.28053	5.02646	6.25	4.52196	4.98866	2.93427	5.51899	4.1483	0.64569	1.07696	FALSE
AUGUUCG	3.38164	7.61905	5.55556	2.62172	5.23256	2.38095	5.51875	3.41174	2.11894	1.58146	FALSE
AUGCUGC	5.55556	5.65476	5.34591	3.87597	4.05157	1.91606	5.51874	3.2812	0.157681	1.1855	FALSE
UAUCCGU	6.92641	7.77778	1.85185	2.4055	3.01724	3.24232	5.51868	2.88835	3.20397	0.433044	FALSE
AAAUCGC	4.78261	7.40741	4.36508	3.50877	3.0303	3.03688	5.51837	3.19198	1.64923	0.274366	FALSE
CUAAUCC	5.40936	3.77358	7.37179	2.5641	5.10949	3.19237	5.51825	3.62199	1.80157	1.32596	FALSE
GUAGCUU	3.92157	6.01852	6.61376	4.11255	1.85185	3.57369	5.51795	3.17936	1.41418	1.18081	FALSE
AGUCAGG	4.48718	5.39906	6.66667	3.4375	6.19658	3.23333	5.51764	4.28914	1.09457	1.65505	FALSE
GAACAUU	2.66667	8.52713	5.35714	1.26812	3.05344	2.62346	5.51698	2.315	2.9335	0.931772	FALSE
CUGUUUG	5.49133	3.23129	7.82828	3.0506	3.05344	2.6975	5.51697	2.93384	2.2986	0.204687	FALSE
AUAGAAA	4.73856	3.14465	8.66667	5.04695	4.45205	3.1367	5.51663	4.2119	2.84204	0.977504	FALSE
AAAAAAC	5.44554	7.10383	4	3.04136	3.33333	3.25815	5.51646	3.21095	1.55313	0.1516	FALSE
UAUUGAC	2.99625	6.41026	7.14286	2.36318	3.22917	2.86822	5.51646	2.82019	2.21308	0.434984	FALSE
CACUGCC	5.8104	6.27451	4.46429	4.48276	2.39274	3.83671	5.5164	3.57074	0.940242	1.07009	FALSE
UGUUGAA	4.09483	4.89297	7.56014	3.05164	3.90173	2.98354	5.51598	3.31231	1.81472	0.511595	FALSE
GCGGGCG	3.28638	8.53175	4.72973	4.18895	3.22793	3.27913	5.51595	3.56534	2.70962	0.540669	FALSE
GCGGAAU	5.61056	5.67376	5.26316	3.68732	2.19298	2.85592	5.51583	2.91207	0.221087	0.748747	FALSE
UCAAUUC	7.76942	5.07246	3.7037	3.52798	3.15904	2.42616	5.5152	3.03773	2.0687	0.560838	FALSE
CAUGAUG	3.9886	5.55556	7	1.80467	2.84314	2.48869	5.51472	2.37883	1.50611	0.527877	FALSE
AGUGACA	4.96255	4.59184	6.98925	4.34028	3.3462	2.83516	5.51454	3.50721	1.29051	0.76537	FALSE
UUCCAAA	5.919	6.62393	4	2.25806	2.66362	2.27564	5.51431	2.39911	1.35797	0.229244	FALSE
CAGCACA	3.80952	6.26781	6.46552	1.37395	2.43309	2.78818	5.51428	2.19841	1.47967	0.735742	FALSE
CAUGACA	3.66876	5.26316	7.6087	1.99531	2.26824	2.31766	5.51354	2.19373	1.98186	0.173612	FALSE
CCUCACA	4.16667	5.55556	6.81818	3.15315	3.33333	2.13807	5.51347	2.87485	1.32626	0.644399	FALSE
CGUAUAC	4.69349	6.84524	5	3.19444	3.65297	2.04499	5.51291	2.96413	1.16397	0.82836	FALSE
GAGUAUC	4.88506	6.09756	5.55556	3.59477	2.20126	2.02546	5.51272	2.60716	0.607385	0.859798	FALSE
AGCUUGC	6.13208	5.55556	4.84848	1.58151	1.77994	4.07489	5.51204	2.47878	0.642901	1.38583	FALSE
UGCAGGC	4.68165	1.38889	10.4651	1.44231	5.50314	2.56798	5.51188	3.17114	4.59472	2.09653	FALSE
CCGAGAA	5.11551	5.04587	6.37255	3.07167	1.96375	2.69303	5.51131	2.57615	0.746667	0.563135	FALSE
GAGCAUG	2.35849	6.28019	7.89474	1.67785	2.34234	3.66109	5.51114	2.56043	2.84712	1.00944	FALSE
AGUAGCG	5.18519	5.68783	5.66038	3.99775	2.46479	4.11043	5.51113	3.52432	0.282611	0.919311	FALSE
CGCGCGA	7.39514	3.58255	5.55556	2.10884	2.77778	3.26087	5.51108	2.71583	1.90668	0.578506	FALSE
GGACUCA	5.33911	6.09756	5.09642	3.84615	5.00936	3.81944	5.51103	4.22499	0.522245	0.679421	FALSE
GAAAAUC	5.15873	5.45977	5.91398	2.54902	1.66667	3.05011	5.51083	2.42193	0.380204	0.700422	FALSE
UCCUCGU	3.86179	5.43478	7.2327	4.66102	2.09581	3.40815	5.50976	3.38832	1.68671	1.28272	FALSE
AUCUCCG	3.31825	7.34908	5.86081	2.72497	3.61111	2.64253	5.50938	2.99287	2.03827	0.536997	FALSE
CGAACCC	3.4279	7.54386	5.55556	1.62162	2.32897	2.2203	5.5091	2.05696	2.05837	0.380911	FALSE
GCACCGG	4.92424	4.32099	7.28155	3.17186	2.90698	3.01947	5.50893	3.03277	1.56449	0.13294	FALSE
CUGGGUA	5.65611	5.3719	5.49828	3.28205	3.73134	4.07662	5.50876	3.69667	0.142394	0.398418	FALSE
AUGACGC	5.06667	5.02646	6.43275	3.39912	2.97297	3.18445	5.50862	3.18552	0.800568	0.213077	FALSE
CGGUUCU	6.25	5.6701	4.60526	2.65393	2.59104	3.16826	5.50846	2.80441	0.834199	0.316673	FALSE
UGCUUCA	7.65027	3.66667	5.20833	3.86565	3.83387	3.18598	5.50842	3.6285	2.00869	0.383562	FALSE
CAUCUGG	3.92857	6.62651	5.97015	2.29541	4.57227	3.42625	5.50841	3.43131	1.40699	1.13844	FALSE
CUACAUC	3.22129	5.16432	8.13953	3.20513	4.16667	3.42882	5.50838	3.6002	2.47711	0.503159	FALSE
AUAAUUA	4.20561	7.6087	4.71014	2.11268	2.30769	1.95122	5.50815	2.12386	1.83653	0.178499	FALSE
GAUCUAA	3.86905	7.52688	5.12821	2.61044	1.77305	1.80995	5.50804	2.06448	1.85826	0.473175	FALSE
GCCCGUC	4.04984	5.55556	6.91824	1.91919	3.92157	2.15152	5.50788	2.66409	1.43479	1.09518	FALSE
CCAGACG	4.68468	5.86854	5.97015	2.94925	3.0253	2.90062	5.50779	2.95839	0.714641	0.062843	FALSE
ACCUACA	4.45205	5.29101	6.77966	1.91257	3.52113	2.93945	5.50757	2.79105	1.17882	0.814483	FALSE
ACCUUCC	4.37956	8.33333	3.80952	2.54902	3.92157	3.67965	5.50747	3.38341	2.46381	0.73266	FALSE
GUGCACC	5.90476	4.32099	6.2963	2.49633	3.09343	2.9732	5.50735	2.85432	1.0459	0.315805	FALSE
UUCAACU	6.45833	4.25532	5.80808	2.08333	4.03226	3.06291	5.50724	3.0595	1.1319	0.974467	FALSE
UUCUGCU	5.73333	6.17284	4.61538	3.51967	2.91202	2.07957	5.50719	2.83708	0.802978	0.72297	FALSE
UCGUCCA	5.47074	5.11364	5.93607	2.12963	2.57048	2.13398	5.50682	2.27803	0.412404	0.253279	FALSE
CAGGCUC	4.64912	5.24691	6.62393	3.58744	3.19635	2.19369	5.50666	2.99249	1.0127	0.718893	FALSE
CGCGAUA	4.4316	6.38629	5.70175	1.1772	2.98013	2.79627	5.50655	2.31787	0.99186	0.992116	FALSE
AAACUAA	5.89431	4.51389	6.11111	3.72168	1.53846	4.35897	5.50644	3.20637	0.86638	1.47918	FALSE
CGUAUUC	4.8951	4.70085	6.92308	2.58621	2.96296	2.40044	5.50635	2.64987	1.23076	0.286616	FALSE
GUUAAAA	5.07576	5.78512	5.65749	2.3511	3.66089	2.89934	5.50612	2.97044	0.378133	0.657783	FALSE
GACCUCG	5.78231	7.48299	3.25203	2.23368	2.23368	2.57171	5.50578	2.34636	2.12899	0.195164	FALSE
ACGGAGG	7.17949	5.71429	3.62319	2.83688	5.44872	1.3986	5.50565	3.22807	1.78731	2.0532	FALSE
GAUCAAG	4.51977	8.20896	3.78788	2.63889	2.21631	2.60771	5.50554	2.48764	2.36966	0.235491	FALSE
GAGAAGG	5.03145	4.69484	6.79012	3.13199	2.38095	2.625	5.50547	2.71265	1.1252	0.383114	FALSE
UUGCCCA	3.59477	5.66667	7.2549	2.23793	3.00546	3.94595	5.50545	3.06311	1.83538	0.855468	FALSE
GGCUUCG	6.38528	3.30033	6.8306	3.17919	3.89408	2.49344	5.5054	3.1889	1.92259	0.700372	FALSE
UACUAGA	7.26496	4.06504	5.18519	3.52113	2.71318	2.64228	5.50506	2.95886	1.62376	0.488226	FALSE
GUUGAUG	5.55556	4.41176	6.54762	3.63985	4.27928	2.17391	5.50498	3.36435	1.06882	1.07938	FALSE
AUUUUCA	4.4289	4.90196	7.18391	2.75081	3.73016	2.43974	5.50492	2.97357	1.47315	0.673432	FALSE
CCCACCC	6.14754	6.00775	4.35897	4.40075	2.79107	2.52951	5.50476	3.24044	0.994734	1.01333	FALSE
ACUAGUG	6.90104	7.61317	2	2.88288	2.24359	2.6334	5.50474	2.58663	3.056	0.322203	FALSE
CGAGUCC	7.19298	3.86473	5.45455	3.7037	2.4055	2.77214	5.50409	2.96045	1.66468	0.669275	FALSE
CUGUCUC	3.86179	6.02837	6.621	3.72093	2.24215	3.28065	5.50372	3.08124	1.4525	0.759288	FALSE
AGCGUCA	7.03934	4.04531	5.42636	2.97372	3.15126	2.70578	5.50367	2.94359	1.49851	0.224266	FALSE
AUAGUCC	5.17241	7.01754	4.32099	2.04301	4.71264	2.40964	5.50365	3.0551	1.37846	1.44713	FALSE
CACGCUU	5.12821	4.36508	7.01754	2.64798	1.6129	4.09035	5.50361	2.78374	1.3655	1.24429	FALSE
UUUUCCG	4.70738	3.33333	8.46995	2.96804	3.84615	3.25141	5.50355	3.3552	2.65925	0.448165	FALSE
UUCAAAA	3.663	6.94444	5.90278	2.657	3.37187	1.68822	5.50341	2.57236	1.67678	0.845011	FALSE
GUAUCGG	6.03448	5.24691	5.22876	2.77778	3.57143	3.00546	5.50338	3.11822	0.460034	0.408664	FALSE
CGGAUGA	5.65749	4.55635	6.2963	4.38312	3.15186	3.80719	5.50338	3.78072	0.880149	0.616054	FALSE
CGUCGGA	5.01475	6.60173	4.89297	1.84582	4.50311	3.27635	5.50315	3.20843	0.953347	1.32994	FALSE
GGGGGAG	7.76942	4.41767	4.32099	3.15091	3.59477	2.25774	5.50269	3.00114	1.96364	0.680984	FALSE
CUAGCAC	6.57596	5.63063	4.30108	2.15054	3.99202	2.54555	5.50256	2.89604	1.14284	0.969479	FALSE
GACCCAA	7.82123	4.74359	3.94265	3.66379	3.41727	3.09218	5.50249	3.39108	2.04763	0.286704	FALSE
UAUAUGA	4.78142	3.23383	8.49057	2.69608	3.11355	2.38095	5.50194	2.73019	2.70142	0.36749	FALSE
CCCAGUU	6.77083	4.47154	5.26316	2.6936	1.81518	2.83912	5.50185	2.4493	1.16808	0.553962	FALSE
GCUAGAC	4.11392	8.73786	3.65297	3.64299	2.36052	2.1875	5.50159	2.73033	2.81216	0.795101	FALSE
CAAGCUA	5.40936	5.63063	5.46448	3.33333	1.12263	3.35113	5.50149	2.60236	0.115186	1.28152	FALSE
GAGUACC	6.51042	2.13675	7.85714	3.67232	2.52252	3.65929	5.50144	3.28471	2.99069	0.660105	FALSE
GACGCAU	6.06061	3.84615	6.59722	3.33333	2.08333	1.67683	5.50133	2.3645	1.45832	0.863303	FALSE
UGCAGUU	4.36508	7.50916	4.62963	0.881834	3.91236	2.64117	5.50129	2.47845	1.74389	1.5218	FALSE
UUAUGGA	2.79898	1.85185	11.8519	1.71429	3.3179	2.24477	5.5009	2.42565	5.52044	0.816966	FALSE
UGUCUCG	4.3573	5.67766	6.46766	2.88326	2.71817	2.63514	5.50087	2.74552	1.06623	0.126305	FALSE
CAAUAAG	2.47748	5.69106	8.33333	2.01465	4.16667	1.91176	5.50062	2.69769	2.93257	1.27321	FALSE
UGGGAAG	4.21053	6.84211	5.44872	2.36111	3.16857	2.91461	5.50045	2.81476	1.31655	0.412885	FALSE
AUGACUG	3.02198	3.98551	9.49367	2.5641	3.11203	2.76975	5.50039	2.8153	3.49168	0.27679	FALSE
AGCCCUA	6.89655	3.88889	5.71429	3.04878	2.32323	3.16239	5.49991	2.8448	1.51525	0.455251	FALSE
UUAAGGG	3.53038	6.71835	6.25	4.14847	2.51142	2.35294	5.49957	3.00428	1.72138	0.994065	FALSE
GUUGACG	6.33609	5.81395	4.34783	2.73632	2.02578	3.10578	5.49929	2.62263	1.0308	0.548902	FALSE
CGGGGAG	4.45469	6.86275	5.18018	3.30634	3.68957	3.1317	5.4992	3.37587	1.23532	0.285357	FALSE
UCCUCGG	5.03145	4.32099	7.14286	3.24074	5.4902	3.68421	5.49843	4.13838	1.46775	1.19152	FALSE
GGGCCUG	4.19048	6.41026	5.89431	3.27635	2.31092	3.04735	5.49835	2.87821	1.16166	0.50445	FALSE
UCGCUAA	4.91607	6.57895	5	4.22886	3.42163	2.60133	5.49834	3.41727	0.936776	0.813771	FALSE
GAUCUGC	3.97727	7.2327	5.28455	2.32843	1.49701	3.99516	5.49818	2.60686	1.6382	1.27214	FALSE
CAUUCAC	5.61404	4.62963	6.25	2.20386	2.88714	1.95148	5.49789	2.34749	0.816405	0.484086	FALSE
AUAUACC	5.69106	5.24691	5.55556	3.15041	2.87611	2.79383	5.49784	2.94012	0.227627	0.186705	FALSE
UUUCGGC	4.35897	6.02837	6.10561	2.94118	3.59712	2.43499	5.49765	2.9911	0.986879	0.582673	FALSE
CCGCUAC	5.13627	6.94444	4.41176	2.66323	3.24484	2.06612	5.49749	2.65806	1.30441	0.589378	FALSE
ACGCCCC	4.4586	5.66667	6.36704	3.25203	2.77778	4.14758	5.49744	3.39246	0.965411	0.695616	FALSE
UUCUGCC	5.45455	9.40171	1.63399	3.39147	2.76498	3.43643	5.49675	3.19763	3.88403	0.375358	FALSE
AUACGCC	7.57576	5.88235	3.0303	2.50545	2.83688	2.50464	5.49614	2.61565	2.29721	0.191587	FALSE
ACAUCGU	4.28135	6.8306	5.37634	1.84211	1.28205	2.82903	5.4961	1.98439	1.27884	0.783243	FALSE
ACCACAA	5.69801	4.26829	6.52174	3.93258	3.26241	2.65568	5.49601	3.28356	1.14022	0.638716	FALSE
GUGAUCG	6.12245	5.60345	4.7619	2.42117	3.33333	2.86901	5.49593	2.8745	0.686615	0.456106	FALSE
CAUGUCG	4.62963	4.56621	7.29167	2.76074	3.2567	3.53535	5.49584	3.18426	1.55556	0.392357	FALSE
UAGAAAA	5.55556	7.86164	3.07018	3.30189	6.18687	2.5	5.49579	3.99625	2.39629	1.93904	FALSE
GAGGGUG	4.64481	5.26316	6.57895	2.20588	2.25989	2.1978	5.49564	2.22119	0.987805	0.0337548	FALSE
UCAACGC	4.52794	4.7619	7.19697	2.1097	4.36137	2.28045	5.4956	2.91717	1.47806	1.25362	FALSE
GUGUGAU	4.60526	6.50407	5.37634	3.29218	2.00617	3.22953	5.49522	2.84263	0.954967	0.725068	FALSE
CGCGACA	4.35323	5.90278	6.22896	2.07756	2.52101	2.75496	5.49499	2.45118	1.00215	0.344057	FALSE
UGUGUAU	3.94144	5.62016	6.92308	2.66667	3.77193	2.43474	5.49489	2.95778	1.49476	0.714548	FALSE
CCCCCUA	4.88506	7.20339	4.3956	1.95195	3.3208	3.83401	5.49468	3.03559	1.49988	0.972906	FALSE
CUGCUGU	6.37255	5.86081	4.24837	2.89193	4.66102	3.39595	5.49391	3.64963	1.1086	0.911416	FALSE
CCGGGAU	4.78548	7.17593	4.51977	2.81532	3.1893	2.38645	5.49373	2.79702	1.46287	0.401737	FALSE
GUGCUGA	4.74359	4.92958	6.80751	2.04499	3.15956	2.30401	5.49356	2.50285	1.14171	0.583283	FALSE
GCCUGUA	5.64516	5.14403	5.69106	3.88889	3.07443	3.16344	5.49342	3.37559	0.303444	0.446753	FALSE
CCAGAAA	5.64304	7.36434	3.47222	1.29199	4.5045	2.94118	5.4932	2.91256	1.95038	1.60645	FALSE
GCCAUCG	4.66667	4.43038	7.38095	1.7452	2.50482	3.50295	5.49267	2.58432	1.63957	0.881568	FALSE
UACAUCA	5.03145	4.22222	7.22222	3.88007	2.57649	3.44173	5.49196	3.29943	1.55211	0.663339	FALSE
CGCACAU	3.367	3.88889	9.21986	2.62467	3.09654	2.53333	5.49192	2.75151	3.23902	0.30227	FALSE
GCUUGGU	4.7619	7.54717	4.16667	1.76282	2.36486	3.83944	5.49191	2.65571	1.80461	1.06842	FALSE
CUGGAGG	7.30994	2.99145	6.17284	4.31373	4.30712	2.5463	5.49141	3.72238	2.23844	1.01852	FALSE
GCCCUGG	6.15616	5.55556	4.7619	2.72727	2.74621	2.92593	5.49121	2.7998	0.69935	0.109635	FALSE
UAAGUGC	5.37634	7.82828	3.26797	1.59681	2.55102	4.04494	5.49087	2.73092	2.28231	1.23394	FALSE
AUUCUAU	3.8961	7.57576	5	2.59259	2.0649	4.05405	5.49062	2.90385	1.88825	1.03046	FALSE
GGACGUC	4.55556	7.8125	4.10256	4.72371	3.7037	2.6635	5.49021	3.69697	2.02388	1.03012	FALSE
GGUGGUC	2.7451	6.37255	7.35294	3.0303	5.03597	2.13229	5.4902	3.39952	2.42734	1.48664	FALSE
CUGCAAC	3.93082	4.7619	7.77778	4.06504	3.35306	2.66362	5.49017	3.36057	2.02424	0.700739	FALSE
UGGUGUA	5.94262	4.22535	6.30252	2.92308	3.37995	3.07263	5.49017	3.12522	1.11004	0.232935	FALSE
GGGUGAC	4	7.70833	4.7619	3.82653	5.11696	2.1751	5.49008	3.70619	1.95847	1.47462	FALSE
GUGUGAA	5.34591	4.5098	6.61376	3.28947	4.31818	2.89527	5.48982	3.50097	1.05933	0.734657	FALSE
CGCUCCU	4.04984	5.44218	6.97674	4.02299	1.85185	3.51812	5.48959	3.13099	1.46403	1.13616	FALSE
CCGACGG	3.96825	4.16667	8.33333	2.38095	2.06186	3.11303	5.48942	2.51861	2.4649	0.538937	FALSE
AGCAUAC	7.70202	2.5463	6.21891	2.68519	4.34109	3.06869	5.48907	3.36499	2.65422	0.866801	FALSE
GCUACGG	2.48756	5.47619	8.5034	2.98651	2.35602	2.93006	5.48905	2.75753	3.00794	0.348861	FALSE
GUUUUCU	5.04386	4.65116	6.77083	3.13531	3.33333	4.42177	5.48862	3.63014	1.12766	0.692684	FALSE
UAUACGU	4.66667	8.03571	3.76344	1.98675	4.45205	3.83436	5.48861	3.42439	2.25161	1.28276	FALSE
CGGAUCA	5.05618	5.44218	5.96708	2.77778	4.15184	3.00168	5.48848	3.31043	0.457211	0.737229	FALSE
AUGCAUA	2.29885	9.59596	4.56989	2.96935	2.31729	2.94848	5.48823	2.74504	3.73423	0.370588	FALSE
AGACGAA	4.54545	5.17241	6.74603	1.8797	2.72374	2.1045	5.48797	2.23598	1.13372	0.437109	FALSE
AGUCCUA	5.31915	7.99087	3.15315	2.1164	2.60417	2.4109	5.48772	2.37716	2.42326	0.245627	FALSE
CGUGACA	6.68403	7.78689	1.99005	2.5	3.38095	2.59354	5.48699	2.82483	3.07823	0.483882	FALSE
UAAACUG	2.85285	2.25989	11.3475	2.28758	2.94118	3.41592	5.48675	2.88156	5.08422	0.566525	FALSE
AGAUUGC	7.03934	5.92593	3.49462	4.09357	3.72907	3.663	5.48663	3.82855	1.81273	0.231879	FALSE
CGCAACG	4.83092	5	6.62879	2.66419	3.10811	3.67325	5.48657	3.14851	0.992797	0.505741	FALSE
UAUGCAC	4.67836	4.22886	7.55208	2.83333	2.87037	3.52151	5.48643	3.07507	1.80297	0.387068	FALSE
CCCGCGU	3.9604	5.02646	7.47126	2.83019	2.07297	3.07898	5.48604	2.66071	1.79999	0.523982	FALSE
CGAACUA	3.59195	6.72515	6.14035	2.21354	2.44444	3.09633	5.48582	2.58477	1.66599	0.457819	FALSE
UGGAAGA	6.76329	4.33333	5.35714	2.04678	5	3.0303	5.48459	3.35903	1.21998	1.5038	FALSE
GCCCUGC	3.75723	6.57895	6.11621	3.19635	4.154	2.81955	5.48413	3.38997	1.51333	0.687973	FALSE
UUACCGC	5.28053	5.86854	5.30303	2.26449	2.90698	1.96596	5.48403	2.37914	0.333186	0.48087	FALSE
GAUAGAG	1.6129	7.89474	6.94444	3.84615	8.03571	4.01891	5.48403	5.30026	3.386	2.37055	FALSE
UCUGGUU	5.34979	3.52564	7.57576	3.33333	3.30688	2.1757	5.48373	2.93864	2.02838	0.660857	FALSE
GUGGGUC	6.27063	3.8961	6.28415	2.42086	2.12418	3.91969	5.48363	2.82158	1.37485	0.962496	FALSE
CCUGGUC	4.98084	5.55556	5.91398	3.13199	2.24525	3.16017	5.48346	2.8458	0.470727	0.520286	FALSE
AGAGUCA	6.02564	3.47985	6.94444	4	2.5	3.14465	5.48331	3.21488	1.79484	0.752462	FALSE
AUAGUGA	6.81818	4.78548	4.84496	3.71148	3.42742	3.17148	5.48287	3.43679	1.15679	0.270125	FALSE
AACCCGU	5.76923	5.33333	5.34591	1.51515	3.00926	2.2973	5.48283	2.2739	0.248114	0.747329	FALSE
CCUAUGC	6.55106	4.42478	5.47264	2.76498	2.48963	2.49529	5.48283	2.5833	1.06318	0.157364	FALSE
CGCAGAA	7.63547	3.04348	5.76923	3.09278	2.0649	2.5667	5.48273	2.57479	2.30936	0.513991	FALSE
AUACAAC	3.63036	6.06061	6.75676	2.24586	2.58065	3.59231	5.48258	2.80627	1.64139	0.701009	FALSE
GCGUUUG	3.94737	4.16667	8.33333	3.52941	2.27273	2.21745	5.48246	2.6732	2.47137	0.742018	FALSE
UGAACGA	5.61224	4.54545	6.28931	2.99479	2.39808	2.34306	5.48234	2.57864	0.879155	0.361443	FALSE
ACAAUCG	4.37352	5.19481	6.87831	3.50379	4.16667	2.05026	5.48221	3.24024	1.27689	1.08254	FALSE
UUAAAAG	4.84848	4.42478	7.173	3.34789	3.4204	2.57576	5.48209	3.11468	1.47962	0.468128	FALSE
ACGAUUC	6.58436	4.86111	5	5.11696	3.24484	2.56769	5.48182	3.64316	0.957348	1.32049	FALSE
AAACUUG	4.49735	5.28053	6.66667	2.85714	4.06667	2.94404	5.48152	3.28928	1.09853	0.674635	FALSE
CUACGUC	4.5045	7.30994	4.62963	4.69136	2.52525	3.81054	5.48136	3.67572	1.58483	1.08933	FALSE
UGGAAGU	3.62319	7.51634	5.30303	3.61111	3.88889	2.85235	5.48085	3.45078	1.95266	0.536547	FALSE
AAUUGAC	3.86905	5.55556	7.01754	3.47222	2.40113	2.54842	5.48072	2.80726	1.57558	0.580566	FALSE
UGUAAAG	5.033	6.09756	5.31136	3.06122	2.58216	1.81052	5.48064	2.48463	0.552099	0.631032	FALSE
AGCUCGC	4.54545	4.52381	7.37179	4.10385	7.35294	3.49922	5.48035	4.98534	1.63807	2.07257	FALSE
CUUCUGA	5.97345	6.93215	3.53535	2.11111	3.87978	2.51716	5.48032	2.83602	1.75127	0.926445	FALSE
AGGUGCA	4.07066	7.07434	5.29595	3.47924	2.3622	2.40191	5.48032	2.74778	1.5103	0.633769	FALSE
AACAAUG	4.49735	4.3956	7.54717	1.71171	2.10438	2.26667	5.48004	2.02759	1.79091	0.285336	FALSE
AGUACCG	5.44218	5.20833	5.78947	2.5641	3.77698	1.88679	5.47999	2.74262	0.29241	0.957655	FALSE
UUGUGCA	7.35294	4.58937	4.49735	3.01205	4.74614	2.75835	5.47989	3.50551	1.62276	1.08187	FALSE
CGUUUUG	4.60405	5.94059	5.89431	3.18428	3.87731	3.55461	5.47965	3.53874	0.758645	0.346789	FALSE
CUAUUUC	5.51075	4.60526	6.32184	2.80702	5.2356	2.42747	5.47928	3.49003	0.85872	1.52357	FALSE
GAUGAUG	4.05405	4.26357	8.11966	1.9774	2.63889	4.16667	5.47909	2.92765	2.28919	1.12284	FALSE
UAUGAGA	3.88128	3.6036	8.95062	3.85417	3.24324	2.5641	5.4785	3.2205	3.01015	0.645333	FALSE
GAGUUCA	6.53333	3.52941	6.37255	3.13076	2.46914	2.82101	5.47843	2.80697	1.68981	0.331033	FALSE
CGAGCUU	7.63889	2.63158	6.16438	2.4031	2.08333	2.77291	5.47828	2.41978	2.5732	0.345092	FALSE
GCCAGUG	5.18519	5.78947	5.45977	1.88679	3.19635	3.07734	5.47814	2.72016	0.302563	0.724167	FALSE
UUCAAAC	4.16667	7.20721	5.05952	2.59481	3.42857	2.48756	5.4778	2.83698	1.56283	0.515131	FALSE
CAACUGU	3.09735	7.9096	5.42636	3.26279	2.85205	2.59901	5.47777	2.90462	2.40654	0.334996	FALSE
CUCGAUC	3.29567	3.33333	9.80392	1.92982	3.54267	2.09677	5.47764	2.52309	3.74672	0.886921	FALSE
UUGAUUU	4.39394	7.22892	4.80769	2.2158	3.7037	3.35249	5.47685	3.09066	1.53137	0.77774	FALSE
ACCCGUC	3.9604	6.14035	6.32911	3.4632	3.17235	3.33761	5.47662	3.32439	1.31648	0.145878	FALSE
CCCCGCG	4.64912	5.16224	6.61765	3.31825	3.1746	2.45036	5.47634	2.98107	1.02116	0.465188	FALSE
UUAAAGC	4.7619	4.16667	7.5	1.34409	3.33333	2.60736	5.47619	2.42826	1.77776	1.00665	FALSE
UGAUUGC	4.10959	6.28931	6.02837	3.15657	4.59402	2.89673	5.47576	3.5491	1.19031	0.914201	FALSE
CCACUGG	5.41667	5.12821	5.88235	2.83843	2.06553	2.88422	5.47574	2.59606	0.380529	0.460023	FALSE
UCGUUCA	5.58333	4.79798	6.04575	3.54059	2.0202	3.42487	5.47569	2.99522	0.630812	0.846371	FALSE
CUGAACG	7.03125	4.52381	4.87179	3.09381	2.46548	2.90581	5.47562	2.8217	1.35841	0.322498	FALSE
ACCUUAC	3.33333	4.06504	9.02778	5.11247	3.09381	2.72039	5.47538	3.64222	3.09814	1.28689	FALSE
AACCGGA	4.71264	7.86517	3.84615	3.125	3.57576	3.4687	5.47466	3.38982	2.11509	0.235504	FALSE
UUAAGUG	3.30882	7.10383	6.01093	1.84211	2.64664	2.97729	5.47453	2.48868	1.95354	0.583843	FALSE
AUUUGAU	4.07407	4.41176	7.93651	5.06173	4.05797	2.84314	5.47412	3.98761	2.13917	1.11097	FALSE
GCUCAAA	3.60934	4.56989	8.24176	3.85621	2.70603	3.51297	5.47366	3.3584	2.44488	0.590465	FALSE
CCAUCGC	6.43939	5.26316	4.71698	2.30203	3.33333	2.83976	5.47318	2.82504	0.880203	0.515811	FALSE
GUGACUU	4.6595	8.05556	3.7037	4.13105	2.00803	1.85185	5.47292	2.66365	2.28711	1.27321	FALSE
ACAACUC	5.66667	4.95495	5.7971	2.24719	5.38058	2.14844	5.47291	3.25874	0.453277	1.83823	FALSE
UCCUCAA	5.70175	5.98706	4.72973	2.11268	3.34928	3.02501	5.47285	2.82899	0.659178	0.641185	FALSE
AUGCUGG	6.0241	4.83871	5.55556	5.51378	2.98851	3.36215	5.47279	3.95481	0.597012	1.36297	FALSE
ACCGUGG	5.76923	3.7037	6.94444	5	2.20386	2.55654	5.47246	3.25347	1.64063	1.52279	FALSE
UACAGUU	5.01355	4.42708	6.97674	3.76344	1.32576	4.22833	5.47246	3.10584	1.33534	1.55902	FALSE
GGGUCUA	4.81651	5.34979	6.25	4.6832	3.5488	2.90859	5.4721	3.71353	0.724528	0.898699	FALSE
GUCGUCA	3.84615	7.14286	5.42636	1.70068	3.20513	2.331	5.47179	2.41227	1.64882	0.755509	FALSE
GCGCUGC	5.625	8.47458	2.31481	5.43478	1.47849	3.46985	5.47146	3.46104	3.08275	1.97816	FALSE
GUACUAA	5.60976	5.40541	5.39906	3.11033	3.26198	2.17002	5.47141	2.84744	0.119855	0.591543	FALSE
GUCCGUU	5.73477	5.34591	5.33333	2.14646	3.10345	3.26389	5.47134	2.83793	0.228223	0.604179	FALSE
AACAUAC	5.47619	6.56566	4.37158	2.51572	2.9734	3.16781	5.47114	2.88564	1.09704	0.334782	FALSE
CUCAUCU	3.14815	9.47712	3.78788	2.29469	1.79063	3.36538	5.47105	2.48357	3.48408	0.804187	FALSE
UUCUCAG	4.57317	6.01852	5.82011	3.59649	3.40136	2.97718	5.4706	3.32501	0.783501	0.316634	FALSE
UCACUCC	4	3.62319	8.78788	2.73632	3.97849	2.06995	5.47036	2.92825	2.87923	0.968641	FALSE
UUGUAUG	4.3956	4.87179	7.14286	4.02299	2.63158	2.4864	5.47009	3.04699	1.4681	0.848351	FALSE
UUGUGAG	4.41595	4.30108	7.69231	3.88258	1.83908	3.98936	5.46978	3.23701	1.92562	1.21182	FALSE
UAGCGAU	3.66667	5.7971	6.94444	3.23383	2.5641	1.97133	5.4694	2.58975	1.66328	0.631643	FALSE
GUACGAA	3.11448	8.77976	4.51389	2.22646	2.10657	3.0552	5.46938	2.46275	2.95103	0.516575	FALSE
GAGUAGU	5.55556	6.59722	4.25532	3.38542	2.1164	3.59231	5.46937	3.03138	1.17333	0.799116	FALSE
GCGCAAU	3.40136	3.48259	9.52381	1.28205	4.49102	2.69906	5.46925	2.82404	3.51158	1.60813	FALSE
UUAUGGG	4.84496	3.93082	7.63052	2.80112	2.63835	3.44988	5.46877	2.96312	1.92712	0.429335	FALSE
AAAUUCG	4.26357	5.64516	6.49718	2.96524	4.28305	3.20025	5.46863	3.48285	1.12722	0.702891	FALSE
ACGUACC	5.48654	5.44218	5.47619	2.41796	2.01823	4.47036	5.4683	2.96885	0.0232106	1.31562	FALSE
GUCCGUC	7.11253	6.47059	2.82051	2.12121	3.08908	3.05164	5.46788	2.75398	2.31504	0.548311	FALSE
AAGUGAC	5.84192	6.30631	4.25532	3.66667	5.22682	3.7931	5.46785	4.22886	1.07545	0.866567	FALSE
AGACGCU	3.5865	1.14943	11.6667	4.29043	3.67647	4.71143	5.46753	4.22611	5.50516	0.520467	FALSE
CGAGGAA	5.43278	5.61798	5.35168	3.34672	3.64397	3.2043	5.46748	3.39833	0.136497	0.22433	FALSE
CGCCACG	5.24194	6.07235	5.08475	2.81046	3.68687	3.26173	5.46634	3.25302	0.53067	0.438271	FALSE
AGAUUAA	8.10398	4.21941	4.07407	1.67785	4.35606	2.213	5.46582	2.74897	2.28587	1.41727	FALSE
ACAUGAG	5.01894	4.33604	7.04225	1.78571	3.0303	2.58659	5.46575	2.46754	1.40735	0.630778	FALSE
GUGUCCG	4.34343	5.55556	6.49718	3.01783	3.52113	1.91571	5.46539	2.81822	1.0797	0.821112	FALSE
CCACGAG	5.02959	2.72436	8.64198	3.79404	3.14103	2.46011	5.46531	3.13172	2.98277	0.667014	FALSE
AGCUAUC	4.61538	5.41667	6.36364	4.16667	2.44565	3.93996	5.46523	3.51743	0.875137	0.93508	FALSE
CCGUCGU	4.85564	3.06513	8.47458	2.85285	3.2	2.18094	5.46512	2.7446	2.75574	0.518085	FALSE
UGGUACC	4.11985	8.57143	3.7037	2.98354	4.30622	2.5	5.46499	3.26325	2.69829	0.935034	FALSE
CAAGGAA	5.27132	5.91398	5.20833	2.83224	3.75119	2.78665	5.46454	3.12336	0.390494	0.544191	FALSE
CAAAAAA	4.02299	8.66667	3.7037	4.54545	3.50877	3.09051	5.46445	3.71491	2.77779	0.749058	FALSE
UCUCUGC	3.48837	6.17978	6.72515	3.4687	3.02245	2.9566	5.46443	3.14925	1.73291	0.2786	FALSE
UAAUCAA	6.17978	3.5461	6.66667	2.33333	2.58799	1.73876	5.46418	2.22003	1.67885	0.435805	FALSE
UUACAGA	6.78571	4.39815	5.20833	2.47863	2.07297	2.12508	5.46407	2.22556	1.21415	0.220711	FALSE
UUAACUG	6.50407	6.71296	3.1746	2.54777	1.97595	2.87081	5.46388	2.46484	1.98532	0.453161	FALSE
CCACAAC	4.23729	7.77778	4.375	2.99401	3.367	2.62821	5.46336	2.99641	2.00553	0.369405	FALSE
CGAAGUG	5.05952	6.45161	4.87805	1.86335	3.1893	3.86179	5.46306	2.97148	0.860905	1.01687	FALSE
CAGGAAA	4.71976	6.52174	5.14706	3.20988	3.13853	2.7648	5.46285	3.03773	0.94158	0.239047	FALSE
AUUCCAU	5.37634	4.7619	6.25	2.849	4.09357	2.08333	5.46275	3.00863	0.747801	1.01458	FALSE
CCGAACU	4.34783	5.02283	7.01754	2.84553	2.93686	3.07739	5.46273	2.95326	1.38816	0.116799	FALSE
CACACGC	6.82927	4.16667	5.39216	2.7881	2.86145	2.52958	5.4627	2.72638	1.3327	0.174332	FALSE
AACCGGG	4.80226	5.50725	6.07843	4.18024	3.23929	2.50722	5.46265	3.30891	0.639254	0.838682	FALSE
UCUGCGC	5.28455	8.07292	3.0303	3.20911	4.41989	1.65563	5.46259	3.09488	2.52602	1.38567	FALSE
AUUUUUA	5.6	7.61317	3.1746	1.54827	3.65079	2.95652	5.46259	2.71853	2.22247	1.07128	FALSE
CCGGCGA	4.18895	4.60317	7.59494	2.0757	3.42466	2.03755	5.46235	2.51264	1.85845	0.790065	FALSE
UAAAGGG	5.07246	5.30303	6.01093	2.91667	4.16667	3.47339	5.46214	3.51891	0.489046	0.626242	FALSE
UUCUACG	2.82258	3.63248	9.92908	3.125	3.37423	2.66175	5.46138	3.05366	3.89027	0.361558	FALSE
AGGCGAG	3.56125	5.83333	6.98925	3.87841	3.35648	3.56295	5.46128	3.59928	1.74402	0.262853	FALSE
CCGUGUC	4.01003	5.55556	6.81818	3.87097	3.81166	3.61664	5.46125	3.76642	1.40645	0.133064	FALSE
UGCGCCA	5.25253	6.85185	4.27928	2.87611	4.60859	3.84266	5.46122	3.77578	1.29892	0.868174	FALSE
UGAGCGC	4.0404	8.83333	3.50877	2.31023	4.4905	3.24507	5.46084	3.3486	2.93274	1.09382	FALSE
AUAAGAA	8.13008	3.25203	5	2.80702	3.58025	1.78389	5.4607	2.72372	2.47144	0.901069	FALSE
CCGUUCC	3.84615	4.07407	8.46154	3.52011	2.46377	1.9802	5.46059	2.65469	2.6014	0.787512	FALSE
GUGGUAG	4.88095	4.16667	7.33333	3.67384	2.82187	3.81634	5.46032	3.43735	1.66093	0.537761	FALSE
CGCUUUA	6.12613	4.47761	5.77558	2.99479	2.41026	2.46071	5.45977	2.62192	0.868447	0.3239	FALSE
UAGCUUC	3.88889	3.86905	8.62069	4.4289	1.83824	3.58293	5.45954	3.28336	2.73765	1.32106	FALSE
GAGUGUA	3.55297	4.84634	7.97872	2.26098	3.15315	3.13927	5.45934	2.85113	2.27567	0.511135	FALSE
AAAGACG	7.64706	3.1746	5.55556	1.50273	3.04878	2.84455	5.45907	2.46535	2.23779	0.839886	FALSE
ACCUGAC	4.45402	7.00483	4.91803	1.72414	3.63128	1.88235	5.45896	2.41259	1.35872	1.05838	FALSE
AGGGAAA	5.14706	4.81928	6.41026	1.64766	2.38095	2.31545	5.45886	2.11469	0.840072	0.405785	FALSE
CAGGCAC	7.84314	5.34188	3.19149	2.72331	2.27687	2.71176	5.45884	2.57065	2.32803	0.254486	FALSE
UAAUACA	5.14905	4.04762	7.17949	3.37302	3.42105	2.92276	5.45872	3.23894	1.58873	0.274876	FALSE
GAUGGGA	5.4023	5.32407	5.64972	2.04301	2.22222	2.6096	5.4587	2.29161	0.16999	0.2896	FALSE
UAAUUAC	5.45977	3.50877	7.40741	1.95035	2.48227	2.41636	5.45865	2.28299	1.94932	0.289953	FALSE
CAGGGUC	5.32407	3.85417	7.19697	3.73291	1.9802	3.60513	5.4584	3.10608	1.67545	0.977135	FALSE
AUACCCU	6.87831	3.08642	6.41026	2.12418	3.3033	2.92947	5.45833	2.78565	2.06742	0.602572	FALSE
GUAGGGG	5.32407	6.23583	4.81481	3.36645	3.9801	3.30033	5.45824	3.54896	0.719944	0.37484	FALSE
UGGACAG	6.50118	4.7619	5.11111	2.57649	2.98954	2.81283	5.45807	2.79295	0.920084	0.20724	FALSE
CCGUGAU	5.40123	4.08805	6.88406	2.40642	3.15041	2.96093	5.45778	2.83925	1.39886	0.386632	FALSE
GGGGGAC	5.17473	6.75287	4.44444	2.51479	3.34988	2.69397	5.45735	2.85288	1.17988	0.439637	FALSE
CUGUGAC	4.29553	7.47863	4.5977	2.75938	3.68421	3.43537	5.45729	3.29299	1.75704	0.478573	FALSE
AGUGGCA	5.21739	4.59318	6.56028	2.44444	4.08249	3.11321	5.45695	3.21338	1.0052	0.823605	FALSE
UAAACCA	4.64912	5.55556	6.16438	3.45118	3.25581	3.30952	5.45635	3.33884	0.762486	0.100927	FALSE
GCCUGAA	3.80952	5.41667	7.14286	3.43137	2.82486	2.44957	5.45635	2.90193	1.66702	0.49542	FALSE
ACCCCGA	2.04918	7.51634	6.80272	1.81159	1.77083	2.55029	5.45608	2.04424	2.97196	0.438725	FALSE
CUGGUUG	4.73856	8.16993	3.45912	2.27273	2.22222	2.9028	5.45587	2.46592	2.43595	0.379197	FALSE
UUUUUCA	6.92308	3.88889	5.55556	3.37302	3.52941	1.91257	5.45584	2.93833	1.51955	0.891773	FALSE
UCCUGCA	4.56989	5.38721	6.41026	2.01038	4.4702	2.6936	5.45578	3.05806	0.922097	1.26976	FALSE
AGAGCAG	4.05093	7.10784	5.20833	2.85285	4.39469	2.93547	5.4557	3.39434	1.5434	0.867317	FALSE
AAUUCCA	5.02646	6.39269	4.94792	3.40376	2.73504	2.82486	5.45569	2.98789	0.81242	0.362943	FALSE
AUGAAUC	5.51282	4.97076	5.88235	3.5461	2.99625	2.09601	5.45531	2.87945	0.458509	0.732066	FALSE
CAACGUC	4.55975	5.55556	6.25	1.6317	4.22078	2.5953	5.4551	2.81593	0.849592	1.30856	FALSE
GCACGUA	5.28846	4.6875	6.38889	3.31492	3.19865	2.69208	5.45495	3.06855	0.862827	0.331177	FALSE
AUCAAAG	5.2356	3.27103	7.85714	4.44887	3.72117	3.1339	5.45459	3.76798	2.30089	0.658733	FALSE
GGUAAAG	5.78704	4.26357	6.31313	1.76056	5.52923	2.51346	5.45458	3.26775	1.06446	1.99435	FALSE
UAAGCGU	4.97835	3.80952	7.57576	1.24611	5.15152	3.00128	5.45455	3.13297	1.92774	1.95603	FALSE
AUCUUGA	4.16667	6.48148	5.71429	4.19355	3.63248	3.06268	5.45414	3.62957	1.17913	0.565441	FALSE
AGGCUCG	5.02137	4.5098	6.8306	4.03509	1.26382	2.29974	5.45392	2.53288	1.21937	1.40027	FALSE
UUCACUG	3.07018	6.28655	7.00483	2.75229	3.12955	2.42743	5.45385	2.76976	2.09533	0.351386	FALSE
UACGAAC	4.61538	5.55556	6.19048	4.12541	3.7037	2.28013	5.45381	3.36975	0.79246	0.966908	FALSE
UAGCCGU	3.39806	7.40741	5.55556	3.1893	1.65746	2.37596	5.45367	2.40757	2.00662	0.76641	FALSE
AUUGGCG	4.22222	4.47154	7.66667	5.44218	4.01003	3.7234	5.45348	4.39187	1.92073	0.920814	FALSE
GUGUUUC	3.28283	6.11111	6.96517	2.09472	2.86885	2.87278	5.45304	2.61212	1.92736	0.448084	FALSE
CGGGGCU	4.06977	5.98291	6.30631	2.32143	2.02343	2.84653	5.45299	2.39713	1.20877	0.416742	FALSE
GGACUCC	3.7037	6.79012	5.8642	3.45679	3.60082	2.84644	5.45267	3.30135	1.58383	0.400492	FALSE
GAGUUCG	6.41026	3.78788	6.15942	3.54331	4.16667	2.56107	5.45252	3.42368	1.44707	0.809454	FALSE
AGAGAUU	6.19048	7.5	2.66667	4.82456	2.0202	2.9724	5.45238	3.27239	2.49977	1.42604	FALSE
CGGAUGG	4.82234	5.21886	6.31579	2.42616	2.7532	3.05842	5.45233	2.74593	0.773617	0.316192	FALSE
GGAGCCU	3.41365	4.60993	8.33333	3.9823	3.92157	3.375	5.45231	3.75962	2.56574	0.334475	FALSE
GGGCGGU	4.06824	7.84314	4.44444	4.14013	2.89474	3.23383	5.45194	3.4229	2.07936	0.643863	FALSE
AUGUCCC	6.55172	5.17241	4.62963	2.05128	2.93651	2.11039	5.45126	2.36606	0.990922	0.494906	FALSE
GAUCCUG	6.17978	4.47154	5.70175	3.68421	2.71318	2.66323	5.45102	3.02021	0.881284	0.575587	FALSE
GGGUGAA	4.66102	6.88406	4.80769	2.83688	3.37382	4.08526	5.45092	3.43199	1.2433	0.626218	FALSE
UACAGAA	5.50964	6.32911	4.51389	2.91667	2.50809	2.65036	5.45088	2.6917	0.909038	0.207403	FALSE
GCUGCUC	5.34591	6.04167	4.96454	3.60934	2.77778	2.47486	5.45071	2.95399	0.546157	0.587409	FALSE
CCUGGGU	2.92793	6.37255	7.05128	3.40909	3.06428	3.14961	5.45059	3.20766	2.21089	0.179588	FALSE
GCUAGGU	5.02283	5.30303	6.0241	3.11111	3.0722	2.15385	5.44999	2.77905	0.516556	0.541793	FALSE
CGGCUGA	4.95283	5.6338	5.76324	3.04942	3.86013	2.9937	5.44996	3.30108	0.435362	0.484948	FALSE
UAAUGCG	4.5977	5.17241	6.57895	2.35849	2.81863	2.98013	5.44969	2.71908	1.01931	0.322555	FALSE
AAUACCG	4.8433	6.66667	4.83871	1.22164	3.20513	2.94677	5.44956	2.45785	1.05405	1.07835	FALSE
CGAAAAG	4.87421	6.03865	5.43478	3.66089	2.03252	2.96374	5.44921	2.88571	0.582351	0.816982	FALSE
UAAUCAG	4.97076	4.62963	6.74603	3.30688	2.5641	2.77193	5.44881	2.88097	1.1363	0.383205	FALSE
GCAGGCG	4.93197	6.9697	4.44444	1.54321	2.1164	2.10046	5.4487	1.92002	1.33958	0.326427	FALSE
CCCUAAG	6.27854	2.96804	7.09877	4.13793	3.39967	2.39562	5.44845	3.31107	2.1869	0.874528	FALSE
GCAGCUG	3.51406	5.27426	7.55556	2.37003	2.8626	2.43056	5.44796	2.55439	2.02634	0.26862	FALSE
AAGGUUA	3.90625	3.90071	8.53659	1.36986	3.36391	1.41369	5.44785	2.04916	2.67493	1.13883	FALSE
UCGGGCG	5.44218	3.99061	6.91057	2.16895	5.18962	2.914	5.44779	3.42419	1.45999	1.57364	FALSE
CCAUCCG	4.83871	4.60705	6.89655	3.0303	2.2619	2.66567	5.44744	2.65263	1.26031	0.384365	FALSE
GUCCAUG	4.11985	6.66667	5.55556	2.7381	4.67626	3.4292	5.44736	3.61452	1.27685	0.982281	FALSE
GACACAU	7.97101	3.08642	5.28455	4.16667	2.60771	1.97595	5.44733	2.91677	2.44636	1.12759	FALSE
CUAUGGG	5.50907	4.45402	6.3786	2.24781	3.0137	2.39078	5.44723	2.55076	0.963778	0.407238	FALSE
UAAGGCA	3.79009	6.00358	6.54762	3.60999	3.03672	3.28899	5.4471	3.3119	1.46057	0.287318	FALSE
UUUUGGU	3.2967	5.95238	7.0922	3.02083	2.01699	2.02247	5.44709	2.35343	1.94755	0.577995	FALSE
AUCGGUA	3.90071	6.19048	6.25	2.30079	2.86369	3.4769	5.44706	2.88046	1.33951	0.588234	FALSE
CUAUGUG	4.23729	5.55556	6.54762	2.94118	7.18157	3.80774	5.44682	4.6435	1.159	2.24034	FALSE
AUCCGAG	4.34272	5.92105	6.07639	2.7193	2.71739	2.42667	5.44672	2.62112	0.95924	0.168403	FALSE
UCCCACC	7.173	3.96825	5.19878	3.54239	2.48112	2.74972	5.44668	2.92441	1.61669	0.551781	FALSE
CCGACGA	3.2	7.04225	6.09756	2.13675	4.16667	2.1164	5.4466	2.80661	2.00213	1.17789	FALSE
CGCUACA	5.58712	4.00641	6.74603	2.38095	2.0202	3.43249	5.44652	2.61122	1.37521	0.733763	FALSE
GUGCGGG	4.67172	4.16667	7.5	3.73134	4.42561	3.1052	5.44613	3.75405	1.79654	0.660501	FALSE
GAUGCAU	10.1307	3.33333	2.87356	2.17391	3.33333	3.74532	5.44587	3.08419	4.0637	0.814791	FALSE
AUUACGA	3.89294	5.67376	6.77083	2.47253	3.27245	2.98598	5.44585	2.91032	1.45242	0.405294	FALSE
UCACCCG	6.26327	5.61404	4.46009	2.23665	3.54785	3.36729	5.4458	3.0506	0.913284	0.710657	FALSE
GAAGGUA	3.83693	5.20833	7.29167	1.41243	3.67868	1.70358	5.44564	2.2649	1.73955	1.233	FALSE
AUAUAAA	3.75	2.95699	9.62963	1.90476	1.80879	2.52101	5.44554	2.07819	3.64516	0.386487	FALSE
GCUGGGC	5.6713	5.02008	5.64516	3.12989	2.79107	3.90669	5.44551	3.27588	0.368667	0.571959	FALSE
CCCGAAC	2.83951	8.21918	5.27778	1.87638	4.26929	2.61506	5.44549	2.92025	2.69375	1.2253	FALSE
CCAUCAA	5.7652	5.91398	4.65686	2.20126	4.43262	1.88525	5.44535	2.83971	0.686887	1.38852	FALSE
UCCGAAC	3.33333	4.29553	8.70647	3.40502	4.00943	4.85313	5.44511	4.08919	2.8651	0.727343	FALSE
UAAGGGG	5.47945	2.25225	8.60215	1.87075	2.83333	3.5668	5.44462	2.75696	3.17509	0.850599	FALSE
CGGUUCA	5.25727	6.06061	5.01475	2.38636	2.62963	3.83815	5.44421	2.95138	0.547415	0.777536	FALSE
UAAUAUC	3.84615	5.43478	7.05128	2.38095	3.66667	2.52809	5.44407	2.85857	1.60258	0.703689	FALSE
CUCUCAA	3.96341	7.08333	5.28455	2.97619	3.79274	2.41796	5.44377	3.0623	1.56604	0.691419	FALSE
CGCGUUG	3.92157	5.86854	6.54008	3.84615	8.33333	1.14943	5.4434	4.44297	1.36004	3.62895	FALSE
CCCAGGC	5.17544	6.23306	4.92063	4.12311	1.99531	3.69524	5.44305	3.27122	0.695936	1.12549	FALSE
AAGCAUA	3.16667	5.33333	7.82828	3.63409	2.48918	3.31174	5.44276	3.145	2.33273	0.590385	FALSE
CAAGUAC	3.9604	5.14403	7.22222	3.80313	3.93375	4.44965	5.44222	4.06218	1.65123	0.341857	FALSE
CAACUCC	7.47863	3.58423	5.26316	2.81583	3.65497	3.34738	5.44201	3.27273	1.95335	0.424522	FALSE
CAAAGCC	4.20875	7.84314	4.2735	2.82651	4.72813	3.45992	5.4418	3.67152	2.07987	0.96831	FALSE
UGUUGGU	2.85714	6.06061	7.40741	1.36054	2.77778	2.12963	5.44172	2.08932	2.33741	0.709476	FALSE
AUGAUCC	4.62287	3.36879	8.33333	2.19298	4.11061	2.50284	5.44167	2.93548	2.58157	1.02942	FALSE
UCGAUGG	7.09877	6.25	2.97619	2.88462	6.21891	3.12057	5.44165	4.0747	2.17692	1.86068	FALSE
AAAGGGG	5.43071	3.72168	7.17054	3.85126	1.9536	3.1746	5.44098	2.99316	1.72445	0.961754	FALSE
CUAUACU	6.76568	5.24691	4.31034	3.03983	2.82258	2.07781	5.44098	2.64674	1.23912	0.504542	FALSE
UCUCAAC	3.15657	3.80952	9.35673	3.14136	3.38983	3.27684	5.44094	3.26934	3.40685	0.124404	FALSE
AGCGUAG	3.4188	2.96804	9.9359	3.38983	2.5	3.8269	5.44091	3.23891	3.89929	0.6762	FALSE
AUCCCGA	5.04505	3.9604	7.31707	3.20513	1.76211	2.74262	5.44084	2.56995	1.71298	0.736839	FALSE
CGUCGUG	4.91667	3.30033	8.10398	2.71739	2.91165	3.56774	5.44032	3.06559	2.44426	0.445584	FALSE
UCGUGCG	5.95238	6.20155	4.16667	3.33333	4.56349	2.75689	5.4402	3.55124	1.10993	0.922802	FALSE
AUGUGCU	3.57143	6.621	6.12745	3.9272	2.52033	2.28588	5.43996	2.91114	1.63691	0.887714	FALSE
AGCUUUG	4.94418	4.7619	6.61376	1.9685	2.56831	2.82772	5.43995	2.45484	1.02063	0.4407	FALSE
AUACUUA	4.04531	4.96454	7.30994	1.44928	2.48227	3.08151	5.43993	2.33769	1.68344	0.825667	FALSE
UUUGCAA	5.07812	6.43939	4.80226	3.5533	3.99501	3.14724	5.43993	3.56518	0.876486	0.42401	FALSE
AGGAGGU	4.13712	7.45614	4.72637	2.51142	1.71569	4.25228	5.43987	2.82646	1.77082	1.29731	FALSE
AUUGAAU	5.20833	8.33333	2.77778	3.43137	3.58974	1.68776	5.43981	2.90296	2.785	1.05537	FALSE
AAGAUGG	2.77778	5.20833	8.33333	3.06122	2.08333	2.00422	5.43981	2.38293	2.785	0.588754	FALSE
GAUCUCC	3.9604	2.92398	9.43396	2.90404	2.70563	2.11268	5.43944	2.57411	3.49795	0.411748	FALSE
AUACUCU	4.88506	4.32099	7.11111	4.46009	1.95618	2.32868	5.43905	2.91498	1.47526	1.351	FALSE
UAAUCAC	2.32558	9.18367	4.80769	4.11255	2.84238	1.67095	5.43898	2.87529	3.47236	1.22113	FALSE
AUGGGAU	3	10.7527	2.5641	4.0404	2.04082	3.49003	5.43893	3.19042	4.60701	1.03291	FALSE
AUCGACG	5.55556	5.01355	5.74713	2.9819	2.58694	3.32992	5.43874	2.96625	0.380483	0.371737	FALSE
ACACACC	4.14258	5	7.173	2.09974	3.71703	3.07571	5.43853	2.96416	1.56208	0.814395	FALSE
AUUACUG	6.98925	2.77778	6.54762	1.94064	3.63128	1.81976	5.43821	2.46389	2.31456	1.0128	FALSE
GUCAAUG	3.3557	5.29595	7.66284	2.34506	3.96226	2.71041	5.43816	3.00591	2.15708	0.848132	FALSE
UACACCG	5.01701	4.06824	7.22892	2.62794	3.64807	2.52454	5.43805	2.93352	1.62186	0.620975	FALSE
ACAUAUG	5.66667	3.87597	6.77083	1.47569	2.46433	2.41123	5.43782	2.11709	1.46094	0.556096	FALSE
CCGUUAA	5.12322	5.3719	5.81761	3.11404	2.71416	3.44037	5.43758	3.08952	0.351824	0.363721	FALSE
UUCCCAU	6.20915	5.37634	4.72637	2.16573	3.46216	2.99456	5.43729	2.87415	0.743267	0.65655	FALSE
GCAUCGA	6.00775	5.30303	5	1.52582	2.22868	3.44697	5.43693	2.40049	0.517047	0.972029	FALSE
UGAACUA	5.01618	7.37179	3.92157	2.35174	3.39703	3.56094	5.43651	3.10324	1.7631	0.655955	FALSE
GUACUCU	7.27273	5.26316	3.77358	3.18627	2.99145	1.45833	5.43649	2.54535	1.756	0.946414	FALSE
GAAUCGU	5.61224	3.24074	7.45614	3.48259	5.24934	2.55144	5.43638	3.76112	2.1132	1.37035	FALSE
UCUUGCA	4.86111	4.0404	7.40741	3.3208	3.66242	2.79657	5.43631	3.25993	1.75565	0.436122	FALSE
CGCCUGA	4.5977	5.04386	6.66667	1.51515	4.08805	3.70995	5.43608	3.10438	1.08882	1.38924	FALSE
GUCGGCA	5.62914	5.8642	4.81481	1.53568	2.87879	2.6877	5.43605	2.36739	0.550694	0.72659	FALSE
AUUAAAC	4.32099	9.39394	2.59259	2.02578	2.98246	2.52809	5.43584	2.51211	3.53507	0.478537	FALSE
UGCAAGG	7.29167	5.55556	3.45912	2.65152	2.57732	4.12154	5.43545	3.11679	1.91909	0.870928	FALSE
CGCUCCG	4.67572	7.42297	4.20712	1.93157	3.01587	3.37889	5.43527	2.77544	1.73727	0.753021	FALSE
UCAACAU	4.91071	4.65686	6.73759	3.52304	4.38596	2.54777	5.43506	3.48559	1.13515	0.919669	FALSE
CUAGCGU	5.14019	2.6455	8.51852	3.82514	5.18764	2.43619	5.43474	3.81632	2.94757	1.37574	FALSE
AGGCUAU	5.84416	3.9548	6.50407	2.75862	4.27632	2.36185	5.43434	3.13226	1.32312	1.01044	FALSE
AACGGAU	4.64481	5.32407	6.33333	3.30882	3.09051	2.14487	5.43407	2.84807	0.84962	0.618694	FALSE
UUCUGUG	6.06061	6.6092	3.63036	2.29682	2.73224	2.42813	5.43339	2.48573	1.58537	0.223352	FALSE
ACGGGUU	4.1958	6.20155	5.90278	3.59327	3.33333	2.86935	5.43338	3.26532	1.08213	0.366721	FALSE
UUGACGC	4.55975	5.27778	6.46259	2.48918	2.38095	3.59543	5.43337	2.82185	0.960913	0.672119	FALSE
GUCAAAC	4.54545	3.95833	7.7957	3.38164	5.00864	3.7797	5.43316	4.05666	2.06697	0.84812	FALSE
UCGCGGU	4.34272	5.11111	6.84524	3.34672	3.52011	3.54391	5.43302	3.47025	1.28194	0.107639	FALSE
UGACUUG	4.01786	6.72515	5.55556	2.51938	2.34375	2.99844	5.43285	2.62052	1.35781	0.338863	FALSE
CAUUCAG	4.05702	3.23129	9.00901	2.49597	3.51759	3.78271	5.43244	3.26542	3.12479	0.67942	FALSE
AGUUGGA	5.18519	11.1111	0	7.57576	1.6129	1.88406	5.4321	3.69091	5.55967	3.36711	FALSE
GCCGCUG	3.48837	8.43621	4.37158	4.23143	3.40502	2.74049	5.43206	3.45898	2.63889	0.746934	FALSE
GUGGUCU	5.94203	5.55556	4.79798	2.80899	3.83895	3.59649	5.43185	3.41481	0.58197	0.538481	FALSE
GGGCACC	5.75049	4.7619	5.78231	2.04082	3.49144	2.34598	5.43157	2.62608	0.580164	0.764797	FALSE
CCCAGGA	3.0303	4.78927	8.47458	2.43363	3.67347	3.19635	5.43138	3.10115	2.77836	0.625379	FALSE
GUAGCGG	5.19802	5.61594	5.47945	2.85525	5.40691	2.98851	5.43114	3.75022	0.213109	1.43628	FALSE
CUUGGCG	5.21472	4.45736	6.621	3.92512	3.24484	3.16302	5.43103	3.44433	1.09792	0.418386	FALSE
UGUCGUU	4.39394	6.03448	5.8642	4.44444	3.38164	3.12708	5.43087	3.65106	0.902038	0.698785	FALSE
GGACUGG	4.74359	5.66667	5.88235	1.81311	3.15476	2.52305	5.43087	2.49697	0.604893	0.671206	FALSE
GAUACAC	4.35897	4.81928	7.11382	3.14626	3.79538	2.65537	5.43069	3.199	1.47569	0.571833	FALSE
GCGGCAA	5.01166	5.63063	5.64972	4.29043	3.48361	2.68817	5.43067	3.4874	0.363001	0.801135	FALSE
GUAAGAC	4.01235	3.51852	8.76068	2.57202	5.07246	2.58293	5.43052	3.40914	2.89456	1.4405	FALSE
UACGGUA	5.2	4.88215	6.20915	2.4031	2.24215	1.42239	5.43044	2.02255	0.69286	0.525947	FALSE
AUGUAGC	5.70175	4	6.58915	4.95495	4.13437	4.2029	5.4303	4.43074	1.31575	0.455275	FALSE
CAUUCCG	4.62046	2.19298	9.47712	3.84615	3.52798	3.07808	5.43019	3.48407	3.70897	0.385916	FALSE
CGUAUCU	6.73289	3.06122	6.49351	3.45081	2.94464	4.0036	5.42921	3.46635	2.05422	0.52965	FALSE
AAGCUUA	5.67766	6.08974	4.51977	3.58796	3.85305	4.0942	5.42906	3.84507	0.813973	0.253214	FALSE
UAUCCAU	6.22222	6.91057	3.15315	2.50896	3.7037	2.07006	5.42865	2.76091	2.00047	0.845461	FALSE
GACAUUG	4.06162	6.87831	5.34591	0.925926	1.95122	3.65951	5.42861	2.17888	1.41016	1.38094	FALSE
CGACGGA	4.46429	4.44444	7.37705	2.03046	3.98406	2.02361	5.42859	2.67938	1.68744	1.1299	FALSE
AUUAGGG	6.5625	2.57937	7.14286	1.75983	3.30113	1.97161	5.42824	2.34419	2.4842	0.835469	FALSE
GCGCUAA	5.05804	7.10594	4.11985	3.22256	4.38356	3.60808	5.42795	3.73807	1.52703	0.591317	FALSE
GGAUGAG	4.42177	6.30631	5.55556	4.43038	3.58796	4.37542	5.42788	4.13125	0.948734	0.471305	FALSE
UAGCCAA	5.19713	4.04762	7.03704	3.61111	3.75	2.99374	5.42726	3.45162	1.50794	0.402566	FALSE
UUUGUCG	4.78548	3.67232	7.82313	1.76056	3.41131	3.29897	5.42697	2.82361	2.14848	0.92234	FALSE
AGGGCCA	5.94406	6.2963	4.0404	1.66667	4.52261	2.9549	5.42692	3.04806	1.2136	1.43025	FALSE
CGACUGA	4.30108	6.23188	5.74713	3.12169	3.56426	3.14499	5.4267	3.27698	1.0045	0.249062	FALSE
AACGGGG	4.29688	8.11404	3.86905	2.99824	3.19516	2.50145	5.42665	2.89828	2.33715	0.357493	FALSE
GAAGUUG	4.7619	6.84932	4.66667	1.73824	4.06699	3.30882	5.42596	3.03802	1.23358	1.18776	FALSE
CACCGCA	6.21891	4.45402	5.60472	2.5641	2.23312	2.62482	5.42588	2.47401	0.895929	0.210819	FALSE
CAGUCCC	7.78816	4.10256	4.38596	1.4733	4.68037	3.47744	5.42556	3.21037	2.05097	1.62013	FALSE
AGGAAUA	3.39506	3.5865	9.29487	3.92954	3.48101	3.20781	5.42548	3.53945	3.35236	0.364396	FALSE
CAAAGUC	5.87121	8.69565	1.7094	2.98507	4.24837	4.33333	5.42542	3.85559	3.51439	0.755086	FALSE
GAGCACG	2.23214	5.91398	8.13008	2.65487	3.59712	3.22446	5.4254	3.15882	2.97917	0.474545	FALSE
AACACUG	6.98413	4.43038	4.86111	2.40113	2.39651	3.24284	5.42521	2.68016	1.36714	0.487297	FALSE
UGCGGCA	6.19413	4.16667	5.91398	2.85249	3.45345	2.61467	5.42492	2.97353	1.09865	0.432297	FALSE
UCCGCAC	4.11765	6.44258	5.71429	1.98413	1.76101	3.10982	5.42484	2.28498	1.18918	0.722985	FALSE
GGAUACG	5.5	3.10734	7.66667	6.06061	3.79242	5.07531	5.42467	4.97611	2.28059	1.13734	FALSE
UGUACCA	5.80645	5.05618	5.41126	2.87582	2.54453	3.05305	5.42463	2.82447	0.375315	0.258122	FALSE
GGGGUUC	5.32544	5.39216	5.55556	2.96143	3.1586	2.40175	5.42439	2.84059	0.118393	0.392631	FALSE
UACCCCG	5.39216	4.38596	6.49351	1.97595	3.37302	2.96296	5.42388	2.77064	1.05413	0.718117	FALSE
AGUGGGC	6.02679	5.55556	4.6875	5.3068	1.65017	2.18029	5.42328	3.04575	0.67937	1.97598	FALSE
CGAUAAA	4.7619	5.95238	5.55556	3.63636	3.49301	3.89344	5.42328	3.67427	0.606161	0.202888	FALSE
AUCAAUC	4.91803	5.44872	5.90278	1.85185	3.1746	2.74415	5.42318	2.5902	0.492869	0.67468	FALSE
UUUGUUA	4.86111	5.85242	5.55556	3.02548	2.4976	3.46624	5.42303	2.99644	0.508768	0.484971	FALSE
AGACGUA	2.59259	5.44218	8.23293	2.55183	4.52292	3.43137	5.42257	3.50204	2.82022	0.987444	FALSE
CGCUGUG	5.45455	2.47934	8.33333	2.82152	4.0625	3.06122	5.42241	3.31508	2.92713	0.658285	FALSE
CCGAUCA	6.03234	3.71795	6.51629	2.01072	2.20588	2.11736	5.42219	2.11132	1.49562	0.0977193	FALSE
GGAUGGC	5.55556	5.66038	5.05051	4.10959	3.91499	4.57666	5.42215	4.20041	0.32609	0.340057	FALSE
AGGGUUA	4.81651	5.55556	5.89431	3.08123	3.32226	2.38397	5.42213	2.92915	0.551147	0.487283	FALSE
CAAGAUA	3.40136	5.17241	7.69231	4.80226	3.125	3.12989	5.42203	3.68572	2.15634	0.966958	FALSE
ACCGCUC	5.16878	4.5	6.59722	1.82648	2.5641	2.49653	5.422	2.29571	1.0713	0.407761	FALSE
AUGCGUG	4.22886	6.48148	5.55556	2.42718	2.65487	3.72993	5.42196	2.93733	1.13224	0.695793	FALSE
ACACGUG	3.68098	4.54545	8.03922	2.96421	2.87162	3.23923	5.42188	3.02502	2.30752	0.191202	FALSE
UGCGUCC	6.07639	3.9801	6.20915	2.02703	2.55474	1.71635	5.42188	2.09937	1.25038	0.423853	FALSE
GAUAAGG	5.55556	5.33333	5.37634	1.08696	1.40562	2.00458	5.42174	1.49905	0.117862	0.465893	FALSE
CCAGUAA	4.56349	6.62879	5.07246	3.0236	2.58439	3.25203	5.42158	2.95334	1.076	0.339322	FALSE
GUCGAGA	6.28415	5.43478	4.54545	3.04878	2.29167	2.29682	5.42146	2.54576	0.869426	0.43564	FALSE
AGUGCAU	6.17284	5.75758	4.33333	3.14815	3.05556	3.01282	5.42125	3.07217	0.964771	0.0691776	FALSE
UCCACUU	4.29293	6.79825	5.17241	3.72093	2.06612	2.81057	5.4212	2.86587	1.27105	0.828792	FALSE
AACUGGG	6.25	5.12821	4.88506	2.76134	3.28526	2.50329	5.42109	2.84996	0.728081	0.398443	FALSE
CAUUUUC	6.80556	3.90071	5.55556	3.27381	2.07254	2.44802	5.42061	2.59812	1.45712	0.614541	FALSE
CGGUUGU	5.16796	4.22886	6.86275	0.915751	2.66272	3.45455	5.41985	2.34434	1.33489	1.299	FALSE
CGUAUUG	6.3786	6.03448	3.84615	2.20751	3.59649	2.79693	5.41975	2.86698	1.37359	0.697137	FALSE
ACUUGGG	6.04027	5.41667	4.80226	3.28407	3.19315	2.95012	5.41973	3.14245	0.61901	0.172652	FALSE
AGGACCC	4.50734	5.4386	6.31313	2.52033	2.55848	2.98103	5.41969	2.68661	0.903045	0.255686	FALSE
UUGUGUA	3.35052	6.07477	6.83333	4.14878	4.93827	3.38573	5.41954	4.1576	1.83153	0.776308	FALSE
UGCUGAG	5.31136	6.12245	4.82456	2.11268	2.76134	2.39085	5.41946	2.42162	0.655662	0.325426	FALSE
CGGACGU	4.05093	5.47619	6.73077	2.45614	1.83246	2.91667	5.4193	2.40176	1.34083	0.544145	FALSE
CUGGUAC	5.71895	6.2963	4.24242	3.61111	2.6975	3.06177	5.41922	3.12346	1.05923	0.459921	FALSE
UAAGGUA	3.9823	3.125	9.15033	1.53374	2.38095	1.85874	5.41921	1.92448	3.25955	0.427414	FALSE
GUGUGCU	5.17677	5.16667	5.91398	1.31579	1.80723	3.36439	5.41914	2.16247	0.428575	1.0695	FALSE
CCUAAAG	6.61376	4.08805	5.55556	3.4188	2.85285	1.9774	5.41912	2.74969	1.26837	0.726218	FALSE
CCCGGGU	3.89493	5.89431	6.46766	3.56704	2.02788	3.12907	5.41897	2.908	1.35063	0.793034	FALSE
UUGUUGA	7.78689	5.05051	3.4188	3.03922	1.50602	3.9823	5.41873	2.84251	2.2072	1.2498	FALSE
UGUGACU	4.7043	5.41126	6.14035	2.50627	1.05973	2.88845	5.41864	2.15148	0.718053	0.964601	FALSE
ACGAGAG	6.59722	6.66667	2.99145	3.01837	3.24074	1.5625	5.41845	2.6072	2.10213	0.911547	FALSE
GGAUAGG	3.84615	5.86854	6.54008	5.55556	5.55556	5.17241	5.41826	5.42784	1.40228	0.221207	FALSE
CAGAGUG	3.6	10.1852	2.46914	3.56394	2.81924	3.21691	5.41811	3.20003	4.16695	0.372639	FALSE
CCCCCAC	4.22705	5.20833	6.81818	1.76471	2.71536	2.46679	5.41786	2.31562	1.30821	0.493026	FALSE
CGAUCGU	3.84615	4.54545	7.86164	2.24868	3.14208	1.46425	5.41775	2.285	2.14516	0.8395	FALSE
UCUCGUA	5.06446	6.52778	4.6595	2.5641	2.46085	2.21496	5.41724	2.4133	0.982833	0.179362	FALSE
CAUAUAC	4.08163	6.61376	5.55556	2.22222	2.77778	3.01103	5.41698	2.67034	1.27174	0.405228	FALSE
UGCUGUC	6	4.69484	5.55556	2.51799	4.74537	2.47093	5.4168	3.24476	0.663554	1.29978	FALSE
UAUGCUU	6.25	5	5	2.43446	5.47264	3.01724	5.41667	3.64145	0.721688	1.61241	FALSE
CAAUCUC	5.85586	8.01282	2.38095	2.46479	2.27273	1.37566	5.41654	2.03773	2.84152	0.581351	FALSE
AACUGGC	4.13333	6.66667	5.44872	3.50242	3.58527	2.89079	5.41624	3.32616	1.26698	0.379308	FALSE
ACUGGCA	6.90104	6.52174	2.82486	5.76132	4.01709	4.45545	5.41588	4.74462	2.25189	0.907356	FALSE
UCAAUCC	4.16667	5.25362	6.82731	3.21375	2.85006	3.68674	5.41587	3.25018	1.33772	0.419525	FALSE
CGCGUGC	4.58333	2.82051	8.84354	2	4.69799	2.4478	5.41579	3.0486	3.0966	1.44586	FALSE
CUUGUGU	6.1828	2	8.06452	2.62172	2.47396	2.8754	5.41577	2.65703	3.10416	0.203036	FALSE
CCAUAAC	2.9595	3.125	10.1626	2.36486	2.29592	3.66972	5.4157	2.77684	4.11177	0.774032	FALSE
AGCUAAC	4.25532	5.10753	6.88406	4.0146	0.995025	2.92321	5.41563	2.64428	1.34118	1.52899	FALSE
AACCCCC	4.85075	3.9548	7.44048	4.60123	3.62319	3.48485	5.41534	3.90309	1.81013	0.60855	FALSE
CAAAAAU	4.60526	3.59477	8.04598	3.09278	3.45345	2.53104	5.41534	3.02576	2.33355	0.464844	FALSE
GAAGCUA	5.05051	6.04396	5.15152	3.68217	3.40502	3.82206	5.41533	3.63641	0.546748	0.21225	FALSE
UCCGACG	3.82883	7	5.41667	6.18102	2.8	4.21627	5.41517	4.3991	1.58559	1.69791	FALSE
AUCCAGG	5.75916	5.35714	5.12821	2.0592	2.62467	2.92553	5.41484	2.53647	0.319411	0.439849	FALSE
ACAGACG	5.74713	4.58333	5.91398	3.90071	3.52304	2.57235	5.41481	3.33203	0.724899	0.684469	FALSE
CCAAACA	6.70498	4.5	5.03876	2.10804	3.6405	2.82738	5.41458	2.85864	1.14953	0.76671	FALSE
UGGCCCG	3.98374	6.13208	6.12745	2.76625	4.43122	3.5014	5.41442	3.56629	1.23901	0.834377	FALSE
UAGCUCA	2.40964	7.5	6.33333	2.59009	3.81526	4.00543	5.41432	3.47026	2.66672	0.768158	FALSE
CUUGGAA	3.7415	4.16667	8.33333	3.36391	4.60123	4.02299	5.41383	3.99604	2.53728	0.619096	FALSE
UGACAAA	5.38972	5.49451	5.35714	3.27979	4.02116	2.79734	5.41379	3.3661	0.0717752	0.616461	FALSE
ACAAGGA	2.98246	7.45257	5.80524	2.53378	4.9325	3.13433	5.41342	3.53354	2.26067	1.24819	FALSE
UCAUGGC	3.65169	5.33333	7.2549	2.391	3.11705	2.23499	5.41331	2.58101	1.80294	0.470728	FALSE
CAUCCCA	5.20833	6.09319	4.93827	1.42672	4.48276	3.09353	5.41326	3.001	0.604117	1.53012	FALSE
UCGUCUA	4.86111	6.25	5.12821	3.21429	3.1339	2.39085	5.41311	2.91301	0.736973	0.453988	FALSE
UUAUGAG	5.08475	5.35714	5.7971	3.26087	2.97619	3.1014	5.413	3.11282	0.359447	0.142683	FALSE
ACGCAGA	6.40351	2.4055	7.42972	3.90212	3.67734	4.00729	5.41291	3.86225	2.65456	0.168546	FALSE
AUGACCG	5.50162	6.48148	4.25532	2.89855	2.76134	1.86508	5.41281	2.50832	1.11574	0.561275	FALSE
AAGACGC	3.81944	5.55556	6.86275	1.71821	4.31034	4.59119	5.41258	3.53992	1.52668	1.58388	FALSE
AAUCCCC	2.83019	5.07246	8.33333	3.78788	2.99353	1.95228	5.412	2.91123	2.76724	0.920564	FALSE
CCCGCAC	3.0572	7.36434	5.81395	2.21169	2.47175	2.82783	5.41183	2.50376	2.18155	0.309313	FALSE
CGUUCUU	4.95868	3.86905	7.40741	3.30969	3.69128	3.87755	5.41171	3.62617	1.81216	0.289473	FALSE
GGUGCCC	5.23114	3.22581	7.77778	3.1362	2.41433	3.12161	5.41158	2.89071	2.28134	0.412624	FALSE
CUCGCUA	3.35306	5.60109	7.27969	2.38095	2.8799	2.13568	5.41128	2.46551	1.97019	0.379249	FALSE
UUUCCAG	3.85965	4.0404	8.33333	5.71161	4.24837	3.48516	5.41113	4.48171	2.53232	1.13142	FALSE
UAUGAGU	6.88073	6.41026	2.94118	3.0303	2.77778	2.42881	5.41072	2.74563	2.15159	0.302032	FALSE
GAGGUCC	4.99195	4.23977	7	2.95791	4.16667	3.29881	5.41057	3.47446	1.42694	0.623229	FALSE
UGGCGGU	4.11255	5.7971	6.32184	3.00388	3.57143	3.31802	5.4105	3.29777	1.15427	0.284317	FALSE
AUGAAAU	5.88235	6.72515	3.62319	1.78571	0.877193	3.61011	5.41023	2.09101	1.60397	1.3918	FALSE
CGGGGCA	5.2964	5.7971	5.13699	2.08333	3.13015	2.55738	5.41016	2.59029	0.344447	0.524183	FALSE
GUAUCAC	5.18207	5.72917	5.31915	3.22917	1.99362	2.16495	5.41013	2.46258	0.284668	0.669389	FALSE
CAGUGCA	5.44218	5.23114	5.55556	2.4728	3.40909	3.08951	5.40963	2.99047	0.164637	0.475939	FALSE
AUUCGUG	6.88889	5.03876	4.30108	2.77778	2.69608	3.58473	5.40957	3.01953	1.33316	0.49118	FALSE
GACUGGG	4.27673	7.39348	4.5584	1.86441	2.51736	3.10332	5.40954	2.49503	1.72391	0.61976	FALSE
UGGAAUC	6.98925	5.18519	4.05405	1.73913	5.01792	3.64742	5.4095	3.46816	1.4804	1.64673	FALSE
GAUGGGU	5.92287	5.36723	4.93827	2.2409	4.0305	3.61174	5.40946	3.29438	0.493653	0.93606	FALSE
AUGCAGG	6.80751	6.50407	2.91667	2.77778	4.41176	3.15421	5.40941	3.44792	2.16411	0.855674	FALSE
ACUUUCU	4.12844	7.43243	4.66667	3.15315	1.8315	1.65317	5.40918	2.21261	1.77273	0.819401	FALSE
ACAGCAA	4.6875	6.72515	4.81481	2.75779	3.1746	4.19355	5.40915	3.37532	1.14146	0.738622	FALSE
GCAACCG	4.63918	6.79012	4.79798	2.74262	3.84025	2.5553	5.40909	3.04605	1.19864	0.694137	FALSE
ACCAACC	4.8913	5.71895	5.61594	4.39024	3.36077	2.57967	5.40873	3.44356	0.451057	0.908124	FALSE
CGGGAAU	6.34409	5.09259	4.78927	2.36052	3.02326	3.06627	5.40865	2.81668	0.824185	0.395636	FALSE
UUAUAAA	6.25	6.02837	3.94737	2.60417	2.85285	4.2735	5.40858	3.24351	1.27029	0.900628	FALSE
GCCCUUG	6.82819	3.59195	5.80524	2.99145	3.30285	3.21537	5.40846	3.16989	1.6542	0.160601	FALSE
CUGCCAG	5.83333	7.71144	2.67857	1.99275	3.9886	3.94615	5.40778	3.30917	2.54328	1.14025	FALSE
GAGUCAC	4.30108	9.04762	2.87356	2.22222	3.2967	3.19803	5.40742	2.90565	3.2323	0.593921	FALSE
UACAGCG	2.5	8.16667	5.55556	1.67464	3.33333	2.59542	5.40741	2.53446	2.83624	0.831024	FALSE
UCCUCCC	4.93333	4.95495	6.33333	2.13904	1.45833	2.40143	5.40721	1.9996	0.802122	0.486766	FALSE
UCGUCAU	4.26829	5.40541	6.54762	3.27381	3.05011	1.98171	5.40711	2.76854	1.13966	0.690537	FALSE
CCGCGCA	7.19844	5.33333	3.68852	2.43343	3.25035	3.39071	5.40677	3.02483	1.75611	0.516957	FALSE
ACUAAAA	3.30579	5.91398	7	4.11392	3.72439	2.47059	5.40659	3.4363	1.89865	0.858712	FALSE
GACUUAC	4.42708	6.83761	4.95495	1.70455	4.58015	2.77778	5.40655	3.02083	1.26713	1.45313	FALSE
ACUCGAG	4.25056	5.87121	6.09756	1.32399	2.15827	2.12947	5.40644	1.87058	1.0074	0.47358	FALSE
GUCGCUA	4.86111	3.16456	8.19209	2.08333	3.40909	3.27731	5.40592	2.92325	2.55766	0.730363	FALSE
AAGCGGG	4.42177	5.12821	6.66667	3.1746	3.40237	2.8169	5.40555	3.13129	1.14786	0.295126	FALSE
AGAAUGA	3.53535	5.66343	7.01754	2.33918	3.17869	2.20459	5.40544	2.57415	1.75537	0.527855	FALSE
AAAUAAG	5.55556	7.40741	3.25203	2.48756	1.72414	2.38628	5.405	2.19933	2.08177	0.414629	FALSE
UCUCUUA	5.27778	6.36704	4.56989	2.35405	2.99625	2.94118	5.4049	2.76383	0.905294	0.355945	FALSE
UAUGUGU	6.03175	3.6036	6.57895	3.83481	3.8961	2.98439	5.40477	3.57177	1.58367	0.509607	FALSE
UAAACUC	7.30337	4.36508	4.54545	3.29861	1.81159	3.51906	5.40463	2.87642	1.64682	0.928732	FALSE
UACACUA	5.55556	6.06061	4.5977	3.59477	3.71429	2.13675	5.40462	3.1486	0.74304	0.878324	FALSE
GUCGACG	6.29252	6.07477	3.84615	2.61194	3.66242	3.68836	5.40448	3.32091	1.35393	0.614121	FALSE
AAGAUAG	2.31481	4.80769	9.09091	3.85965	3.5461	2.29358	5.40447	3.23311	3.42724	0.828624	FALSE
AACAAAC	5.28455	6.86275	4.06504	2.62346	3.30688	3.663	5.40411	3.19778	1.40268	0.528291	FALSE
GACGGAU	3.33333	4.54545	8.33333	0.555556	2.9595	2.96296	5.40404	2.15934	2.60823	1.38892	FALSE
CUGCGAG	4.84694	3.55805	7.80591	2.4453	3.32188	3.14764	5.40363	2.97161	2.17796	0.464045	FALSE
GUAGUUA	2.92208	6.4257	6.86275	2.7907	2.17949	2.65316	5.40351	2.54111	2.16006	0.32064	FALSE
AUCUCCU	5.36723	7.19697	3.64583	2.44648	1.51515	1.59465	5.40334	1.85209	1.77584	0.516288	FALSE
GUCCGAC	4.86726	5.09259	6.25	2.87356	3.27004	2.30669	5.40328	2.81677	0.741884	0.48418	FALSE
GUCACGA	4.77528	4.86111	6.57277	2.27606	2.49344	3.31611	5.40305	2.6952	1.01391	0.548593	FALSE
CCACGCG	5.19406	3.55556	7.45921	2.09472	3.17623	2.35043	5.40294	2.54046	1.96019	0.565244	FALSE
UCUAAAU	3.19635	5.55556	7.45614	1.85185	3.003	2.88462	5.40268	2.57982	2.13401	0.633215	FALSE
CACUUGC	4.88506	7.61905	3.7037	2.06718	1.26437	2.95056	5.4026	2.09404	2.00833	0.843416	FALSE
EMPTY	4.8815	5.32729	5.99898	3.01567	3.50149	3.20733	5.40259	3.2415	0.562529	0.244707	FALSE
CGACUAC	4.98575	3.18627	8.03571	5.20833	2.05128	2.7897	5.40258	3.34977	2.45144	1.65136	FALSE
GCAGCAG	5.29716	6.89655	4.01235	2.52525	2.19966	2.40027	5.40202	2.37506	1.44496	0.164253	FALSE
GUGGAAC	5.6701	5.6338	4.90196	2.95858	3.76344	1.9131	5.40196	2.87837	0.433388	0.927774	FALSE
UUCUCUA	3.76344	8.05556	4.38596	1.78571	2.2409	1.88492	5.40165	1.97051	2.31933	0.239357	FALSE
ACACCGU	6.38298	8.03571	1.78571	2.68817	2.92208	3.5865	5.40147	3.06558	3.23854	0.466039	FALSE
UAUUGCU	5.55556	6.48148	4.16667	6.13027	0.823045	3.35008	5.40123	3.43447	1.1651	2.65462	FALSE
CCGCGAU	4.16667	8.33333	3.7037	4.27729	2.02492	2.76104	5.40123	3.02108	2.5498	1.14848	FALSE
CCACUAA	5.03597	6.44444	4.72222	2.74725	3.33333	3.96673	5.40088	3.34911	0.917268	0.609892	FALSE
CUUCCCG	4.08602	6.32911	5.78704	2.52765	3.7037	4.11095	5.40072	3.44743	1.17038	0.822172	FALSE
ACGACUA	5.59211	5.3719	5.2381	2.43711	2.63566	2.33823	5.4007	2.47033	0.178754	0.151474	FALSE
UGGACCC	3.26797	7.86164	5.07246	4.67172	4.83092	3.42593	5.40069	4.30952	2.31435	0.769344	FALSE
CCAACGC	3.66667	5.86854	6.66667	3.06604	3.21543	1.87729	5.40063	2.71959	1.55377	0.733266	FALSE
UCGCUCA	4.52539	5.32646	6.34921	2.25443	2.16285	3.10658	5.40035	2.50795	0.914152	0.520442	FALSE
ACCGCAC	4.4289	5.55556	6.21469	1.74129	2.89474	2.80702	5.39972	2.48102	0.903034	0.642118	FALSE
CUAGGAG	5.89971	4.79452	5.50459	2.52101	3.13351	2.6017	5.3996	2.75208	0.560022	0.332791	FALSE
GCGGAGU	5.87302	6.79012	3.53535	2.11786	4.4905	2.69043	5.3995	3.0996	1.67826	1.23811	FALSE
GUUCCCC	4.84234	3.15789	8.19672	3.04487	3.125	2.59192	5.39899	2.9206	2.56512	0.287447	FALSE
CUUUCAU	5.91398	5.20833	5.07246	0.847458	5.39216	2.60943	5.39826	2.94968	0.451764	2.29138	FALSE
CAGCUGU	2.59259	8.24373	5.35714	2.83951	3.16358	1.41844	5.39782	2.47384	2.82579	0.928257	FALSE
CGUUCUC	3.28947	9.02778	3.87597	3.10458	3.76344	3.80824	5.39774	3.55875	3.15735	0.393967	FALSE
UCUUACU	3.65497	6.3786	6.15942	3.30882	2.38095	3.59135	5.39766	3.09371	1.51319	0.633224	FALSE
GCGGUAA	5.12821	5.66343	5.40123	3.72629	3.37224	3.56561	5.39762	3.55471	0.267631	0.177273	FALSE
UAGAUAA	6.77083	6.79012	2.63158	1.96078	4.31034	5.61694	5.39751	3.96269	2.39539	1.85271	FALSE
CUCUGUU	5.01618	6.79012	4.38596	2.12528	2.77778	2.95307	5.39742	2.61871	1.2466	0.43622	FALSE
GGAUACA	4.97076	7.05128	4.16667	4.90196	5.65476	4.91071	5.39624	5.15581	1.48863	0.432125	FALSE
CAAAAGG	5.17677	4.63918	6.37255	4.10853	2.92517	2.87971	5.39616	3.30447	0.88727	0.696704	FALSE
GCAGUCC	3.62319	5.62016	6.94444	3.42163	3.35145	2.4531	5.39593	3.0754	1.67194	0.540063	FALSE
UUUAUUG	5.00864	4.90196	6.27706	2.3913	2.18978	2.53678	5.39588	2.37262	0.764979	0.174254	FALSE
CUAACCG	7.277	4.54545	4.36508	3.28084	3.08642	2.4024	5.39584	2.92322	1.63162	0.461398	FALSE
GUAUGAC	3.4632	1.78571	10.9375	3.57143	3.24859	3.38889	5.39547	3.40297	4.87227	0.16188	FALSE
GGUUGCC	3.93258	4.35897	7.89474	4.19501	4.07407	3.36879	5.39543	3.87929	2.17494	0.446221	FALSE
GGUUCUC	5.48387	5.84046	4.86111	3.1586	3.34758	2.69776	5.39515	3.06798	0.495664	0.334254	FALSE
ACCUCUC	2.95699	9.7561	3.47222	2.19298	2.62172	1.32184	5.3951	2.04551	3.78551	0.66237	FALSE
AAUCUAA	6.52778	2.05479	7.60234	2.24525	3.52734	4.13712	5.39497	3.30323	2.94215	0.965637	FALSE
AUACUCC	3.78788	6.11111	6.28415	4.69062	2.5802	1.6129	5.39438	2.96124	1.39396	1.57384	FALSE
GUAAAGA	3.89294	6.14887	6.14035	3.00158	4.2654	2.61159	5.39405	3.29286	1.30001	0.864528	FALSE
UGCGAGA	4.50122	6.45161	5.22876	2.64117	3.90476	3.38078	5.39386	3.3089	0.985625	0.634857	FALSE
GCUAAAG	3.55987	4.79798	7.82313	1.25571	3.06748	3.51682	5.39366	2.61334	2.19316	1.19701	FALSE
UUGGGUA	5.19878	5.55556	5.42636	2.46914	5.66836	3.19285	5.39356	3.77678	0.180636	1.67764	FALSE
AGUUCUG	5.41311	6.79825	3.96825	3.88258	3.31633	2.30203	5.3932	3.16698	1.4151	0.800789	FALSE
AGGAAAA	8.73984	2.53623	4.90196	2.44073	2.77778	2.59843	5.39268	2.60564	3.13078	0.168642	FALSE
GCCUCCA	4.24063	6.07639	5.86081	3.25397	2.93716	2.12168	5.39261	2.77093	1.00345	0.584161	FALSE
AGCAUUG	5.05051	7.25806	3.86905	4.95238	3.56061	2.84483	5.39254	3.78594	1.7202	1.07169	FALSE
CAAGAUG	4.69256	4.66667	6.81818	3.33333	1.47392	2.87916	5.39247	2.56214	1.23477	0.969395	FALSE
ACACCCC	3.38983	8.02469	4.7619	2.35174	3.61635	2.57426	5.39214	2.84745	2.38084	0.67512	FALSE
GCCUCCC	4.37956	6.34058	5.45455	2.17755	3.10606	3.19264	5.39156	2.82542	0.982025	0.562734	FALSE
CACCACA	3.53333	4.77778	7.86164	4.6131	2.5066	3.43327	5.39092	3.51765	2.22834	1.05578	FALSE
UAGCGCG	6.39413	5.48523	4.29293	2.91121	6.20491	2.93311	5.39076	4.01641	1.05378	1.89533	FALSE
UCGAAGU	4.31373	8.21256	3.64583	3.16973	2.76339	2.65849	5.39071	2.86387	2.46651	0.27003	FALSE
GUUACGA	5.72519	5.55556	4.8913	2.15054	4.33071	3.44658	5.39068	3.30927	0.440714	1.09655	FALSE
CUUGAUA	6.30081	4.51389	5.35714	2.53968	2.48397	1.78768	5.39061	2.27045	0.893932	0.419015	FALSE
CUAUGGC	6.27854	6.41026	3.48259	2.15589	3.29301	3.0893	5.39046	2.84607	1.65358	0.60633	FALSE
UUCGGUA	5.06971	4.27083	6.8306	1.83793	2.98742	2.85198	5.39038	2.55911	1.30967	0.628221	FALSE
UCCGUGC	4.3771	5.51643	6.27706	2.62238	3.41615	3.2131	5.3902	3.08388	0.956246	0.412362	FALSE
UCGCACC	4.74537	5.29412	6.13027	3.15534	2.51701	2.48918	5.38992	2.72051	0.697402	0.376832	FALSE
UGCAGAG	3.60934	4.73684	7.82313	2.6	3.03644	3.67901	5.38977	3.10515	2.18145	0.542778	FALSE
UGCCCGG	4.20875	5.51378	6.44654	4.16667	3.92817	3.98825	5.38969	4.02769	1.12404	0.124045	FALSE
GACUAGC	5.6338	2.20126	8.33333	1.2987	2.71003	2.48756	5.38946	2.16543	3.07333	0.758806	FALSE
GGCGGCA	6.08273	4.73251	5.3528	4.0308	2.99033	3.63499	5.38934	3.55204	0.675849	0.525173	FALSE
CGUAUGA	5.16304	4.5	6.50407	5.63063	3.37487	2.90216	5.38904	3.96922	1.02097	1.45811	FALSE
GCCUUAC	4.38596	6.38889	5.39216	2.51572	3.09735	3.36976	5.389	2.99428	1.00147	0.436249	FALSE
AUAACGA	5.48387	7.05882	3.62319	3.18352	4.2735	2.38806	5.38863	3.28169	1.7198	0.946548	FALSE
GAUCGGA	4.40415	6.87023	4.8913	2.54707	6.07187	2.85543	5.38856	3.82479	1.30608	1.95213	FALSE
CGGGCUG	4.80669	5.55556	5.80247	1.97568	3.07828	1.85185	5.38824	2.30194	0.518548	0.675174	FALSE
CAUCUUC	5.45455	5.33333	5.37634	4.03397	2.88288	2.57246	5.38807	3.16311	0.0614515	0.769996	FALSE
AAUUGGG	5.55556	3.7037	6.90476	2.95858	2.54731	3.98907	5.38801	3.16499	1.60709	0.742714	FALSE
AGUGCCG	1.66667	0.47619	14.0212	3.22129	4.11392	3.50168	5.38801	3.6123	7.50019	0.456483	FALSE
UAGAAUC	2.5463	7.20721	6.41026	2.01465	6.31068	2.47126	5.38792	3.59887	2.49297	2.35957	FALSE
CUUGGCC	6.20155	4.54545	5.41667	3.20088	2.16895	2.30947	5.38789	2.55977	0.828423	0.55965	FALSE
UGCAUAA	4.33483	3.87597	7.95107	3.06748	3.39506	2.37347	5.38729	2.94534	2.23212	0.521632	FALSE
AUUGCAC	10.6061	5.55556	0	2.80702	1.78571	0.78125	5.38721	1.79133	5.30503	1.0129	FALSE
CGGCGAA	4.12371	4.54545	7.49235	3.22034	3.20334	2.94338	5.38717	3.12235	1.8353	0.155228	FALSE
UGCCGGC	6.15616	3.49462	6.51042	1.89394	3.33333	4.9969	5.38707	3.40806	1.64845	1.55283	FALSE
UACGAGU	4.21456	7.59804	4.34783	2.90404	3.92157	3.16764	5.38681	3.33108	1.91614	0.528087	FALSE
CCGGAUU	4.86111	1.54321	9.7561	2.17391	1.30435	2.43343	5.38681	1.97056	4.1316	0.591369	FALSE
AUGAAGA	2.6749	5	8.48485	2.94872	1.92308	2.87099	5.38658	2.58093	2.9242	0.57104	FALSE
CUGGGGU	5.13699	7.38636	3.63636	1.15865	2.38095	3.43398	5.38657	2.32453	1.88742	1.13872	FALSE
GACAACG	6.77778	4.5098	4.87179	1.79128	3.66528	2.60504	5.38646	2.6872	1.21844	0.939701	FALSE
AAGUGCA	4.43038	7.31707	4.41176	1.87908	3.49003	2.45455	5.38641	2.60789	1.67203	0.816345	FALSE
CCAUGCC	4.98188	5.2381	5.9387	3.62963	3.79747	3.20137	5.38623	3.54282	0.495308	0.307385	FALSE
CUUUCGA	3.10559	6.7029	6.34921	2.32068	3.0506	2.62069	5.3859	2.66399	1.98271	0.366881	FALSE
GCGAGGC	6.98925	2.77778	6.38889	1.66667	4.07609	2.44596	5.3853	2.72957	2.27805	1.22949	FALSE
GCUGAGC	3.49462	8.95522	3.7037	2.53165	2.54777	1.56137	5.38452	2.21359	3.09409	0.564904	FALSE
UUGGGAC	6.48148	4.38596	5.28455	3.59477	2.40848	3.40294	5.384	3.1354	1.05129	0.636795	FALSE
CUGGGUU	7.11974	4.11765	4.91453	3.05907	4.85009	3.05499	5.38397	3.65472	1.55513	1.03522	FALSE
AUCCGUA	5.32646	6	4.82456	3.15152	2.83688	3.08075	5.38367	3.02305	0.589804	0.165064	FALSE
UCCCCGG	6.21469	3.82514	6.11111	2.09713	4.34397	2.62467	5.38365	3.02192	1.3507	1.17492	FALSE
ACAAUCC	4.22886	5.8104	6.11111	2.45347	3.42903	3.1339	5.38345	3.00547	1.01115	0.5003	FALSE
UCCGUCG	5.50459	4.7619	5.88235	3.24948	3.57815	3.46821	5.38295	3.43195	0.570042	0.167313	FALSE
GUCUCAU	5.02008	4.31034	6.81818	2.58621	0.974026	3.77604	5.38287	2.44542	1.29268	1.4063	FALSE
UCUCUGU	4.95495	6.32184	4.87179	3.0303	3.01418	3.79747	5.38286	3.28065	0.81424	0.447649	FALSE
UCACGUG	5	6.86275	4.28571	2.44709	3.3052	2.28377	5.38282	2.67869	1.33048	0.548689	FALSE
UGCAUCU	6.02564	5.49242	4.62963	3.69416	3.98724	3.65696	5.38256	3.77945	0.70446	0.180909	FALSE
UAAGACG	6.46259	1.35135	8.33333	3.44828	3.24675	2.61324	5.38242	3.10276	3.61415	0.435743	FALSE
ACCAGGA	5.74468	4.2029	6.19835	2.11187	4.31202	3.09829	5.38198	3.17406	1.046	1.10203	FALSE
GGUCUCG	5.20833	4.07407	6.86275	2.26757	3.09735	2.64395	5.38172	2.66962	1.4024	0.415481	FALSE
AACCUGG	5.40037	5.38058	5.36398	3.65297	3.20304	2.76433	5.38164	3.20678	0.0182174	0.444333	FALSE
CCUCUGG	6.08273	4.34783	5.71429	2.0934	3.28014	3.0853	5.38161	2.81961	0.914042	0.636422	FALSE
GUCCAGG	5.10204	6.49718	4.54545	3.33333	2.92581	3.17221	5.38156	3.14378	1.00544	0.205243	FALSE
AUGAGGG	2.89855	5.86081	7.38397	2.99401	1.62835	2.78777	5.38111	2.47004	2.28086	0.736185	FALSE
GGUAAGU	5.44872	3.96825	6.72515	1.8648	4.16667	2.42782	5.38071	2.81976	1.3797	1.19994	FALSE
ACAAGGU	4.89642	4.74138	6.50407	2.13033	2.59662	3.09231	5.38062	2.60642	0.976014	0.481069	FALSE
GAGCAGG	6.45161	6.42857	3.26087	3.08285	2.05628	3.84887	5.38035	2.996	1.83556	0.899447	FALSE
GAGACGU	5.55556	3.25203	7.33333	1.82648	2.23368	2.3199	5.38031	2.12669	2.04629	0.263534	FALSE
UGCCAAC	6.0241	3.0303	7.08333	6.23188	3.33333	2.59354	5.37924	4.05292	2.10206	1.92295	FALSE
CCUGUAC	5.19878	5.27778	5.66038	4.05093	5.29865	2.4109	5.37898	3.92016	0.24688	1.44831	FALSE
GAGUAGG	4.0404	5.55556	6.54008	3.7415	4.08805	3.38346	5.37868	3.73767	1.25919	0.352311	FALSE
CCAUCUA	3.80117	5.35714	6.97674	1.65631	3.21637	1.75824	5.37835	2.21031	1.58789	0.872766	FALSE
GUUUGAC	3.65854	7.31707	5.15873	4.42177	2.63889	3.09278	5.37811	3.38448	1.83911	0.926542	FALSE
CAAUUGA	2.48227	6.11111	7.53968	2.33333	5.9596	3.20197	5.37769	3.83163	2.60726	1.89336	FALSE
GGUAUCG	4.27928	7.90598	3.94737	2.32733	3.23383	3.31802	5.37754	2.95973	2.19597	0.549288	FALSE
CUCCGAA	5.35714	4.06504	6.70996	3.24786	3.14327	3.22974	5.37738	3.20696	1.32257	0.0558915	FALSE
CAGUUGA	3.33333	6.73759	6.06061	2.80797	3.16092	2.68308	5.37718	2.88399	1.80209	0.247824	FALSE
CUGAUCC	7.52212	2.25989	6.34921	3.60697	3.17919	2.46212	5.37707	3.08276	2.76253	0.578482	FALSE
GUGGAGU	7.04467	2.88462	6.20155	1.57005	3.28798	4.03587	5.37695	2.96463	2.1992	1.26431	FALSE
UUUAACA	3.49206	7.42972	5.20833	2.25806	3.92781	3.60792	5.37671	3.2646	1.97422	0.886237	FALSE
GCUCUUC	5.88235	7.04225	3.20513	2.52525	5.01894	1.72414	5.37658	3.08944	1.96793	1.71833	FALSE
UGGUAAG	5.55556	3.13725	7.4359	2.5463	5.84795	3.46561	5.37624	3.95329	2.15492	1.704	FALSE
AGCAGUA	4.19501	4.90196	7.03125	3.25885	3.48485	3.55392	5.37607	3.43254	1.47636	0.154336	FALSE
ACCGGGC	5.18018	5.55556	5.39216	2.15517	2.76775	2.59467	5.37596	2.50586	0.188211	0.315797	FALSE
GCUGAUA	4.01235	6.8306	5.28455	2.49501	3.34967	3.38393	5.37583	3.07621	1.41134	0.503622	FALSE
CUGCGCA	5.28905	4.04762	6.79012	2.99625	2.52525	3.09917	5.3756	2.87356	1.3733	0.306001	FALSE
AGUGGCU	5.72139	4.21456	6.19048	2.98013	5.6891	2.42894	5.37548	3.69939	1.03238	1.74504	FALSE
CCGACAC	5.60472	7.84314	2.67857	2.30769	2.74725	2.37192	5.37548	2.47562	2.5899	0.237422	FALSE
AACGUCG	4.64853	4.811	6.66667	2.11864	1.94236	2.26078	5.3754	2.10726	1.12122	0.159516	FALSE
CUCGAAA	3.13283	5.92105	7.07071	2.50896	3.87931	3.14516	5.37486	3.17781	2.02496	0.685758	FALSE
UGGUUUG	6.17284	3.82883	6.12245	4.16667	3.53038	2.8362	5.37471	3.51108	1.33901	0.665442	FALSE
UCCACAU	4.48718	6.37255	5.26316	3.55805	2.04991	1.8598	5.3743	2.48925	0.947585	0.930474	FALSE
UGACUGA	6.57277	4.42177	5.12821	2.5	1.73824	3.07018	5.37425	2.43614	1.09641	0.66826	FALSE
AUUCGUC	2.92793	4.42177	8.77193	5.92287	2.23881	5.26642	5.37388	4.47603	3.03611	1.9651	FALSE
ACGAGUC	4.6627	6.66667	4.79167	3.82263	2.63158	2.52996	5.37368	2.99472	1.12162	0.718787	FALSE
GCGCGCA	5.85809	4.47531	5.78704	4.16667	2.77778	3.05827	5.37348	3.33424	0.778648	0.734419	FALSE
CCGAUUA	5.28053	5.63063	5.20833	2.99479	1.57658	2.4055	5.37316	2.32562	0.225876	0.712474	FALSE
UAAGGAC	4.0404	7.77778	4.30108	1.82073	2.44253	2.9029	5.37309	2.38872	2.0866	0.54309	FALSE
GACGACC	5.11628	5.15873	5.84416	2.72244	2.5	2.68993	5.37306	2.63746	0.408537	0.120147	FALSE
UAACGAA	5.70175	4.39815	6.01852	1.76471	2.73752	2.89725	5.37281	2.46649	0.85881	0.61299	FALSE
GCGUUAG	3.86473	3.22581	9.02778	2.03252	2.6749	4.43989	5.37277	3.0491	3.18141	1.24655	FALSE
CCUAUCC	5.97484	7.62712	2.51572	3.09829	3.82353	3.23966	5.37256	3.38716	2.60838	0.384461	FALSE
ACUCCCG	3.82716	7.2695	5.02008	1.58333	2.15278	3.73314	5.37225	2.48975	1.74798	1.11381	FALSE
ACCUUAA	3.63036	5.26316	7.22222	4.9217	2.41379	2.59336	5.37191	3.30962	1.7984	1.39899	FALSE
UGUUAAC	5.17241	4.92424	6.01852	2.41228	3.57143	4.76974	5.37172	3.58448	0.573719	1.17878	FALSE
ACCUUUG	4.16667	2.85714	9.09091	2.97619	2.3374	2.57732	5.37157	2.6303	3.28691	0.322675	FALSE
UCUUAAA	3.7415	6.25	6.12245	3.1746	2.92208	2.68939	5.37132	2.92869	1.4129	0.242672	FALSE
CACAGUG	3.74532	6.95538	5.41126	2.97398	2.9179	2.91902	5.37065	2.93697	1.60542	0.0320569	FALSE
AGAUGGA	5.82011	4.32099	5.97015	2.94785	2.89474	2.82141	5.37041	2.888	0.911921	0.0634879	FALSE
AAAGGAU	6.50407	5.33333	4.2735	3.24074	3.52304	2.09003	5.3703	2.95127	1.11574	0.759091	FALSE
ACCCUCC	4.23497	4.375	7.5	1.5873	2.52765	3.55839	5.36999	2.55778	1.84597	0.985892	FALSE
CAUGUCA	2.25	4.08805	9.77011	2.71565	3.89344	2.84998	5.36939	3.15302	3.92038	0.644728	FALSE
AACUGCG	6.79012	5.22388	4.09357	3.50318	3.24385	3.83513	5.36919	3.52739	1.35414	0.296381	FALSE
GCGAGUC	5.92841	5.17799	5	1.77778	3.55649	3.79979	5.3688	3.04468	0.49274	1.1039	FALSE
CGCACCG	5.75221	4.47154	5.88235	2.85888	2.73369	2.7027	5.3687	2.76509	0.779682	0.0826895	FALSE
GACUGUG	6.73077	2.86458	6.51042	2.70563	4.03397	3.96825	5.36859	3.56928	2.17133	0.74867	FALSE
AGCGUCC	3.65079	8.66667	3.78788	3.06373	3.21285	4.13012	5.36845	3.4689	2.85716	0.577467	FALSE
GUUUUCA	5.24691	6.57895	4.27928	2.88066	2.60631	2.49633	5.36838	2.6611	1.15464	0.197936	FALSE
UAAGGUG	3.98551	4.91228	7.20721	2.5641	2.60814	2.45333	5.36833	2.54186	1.65856	0.0797655	FALSE
AAUACCC	7.34127	5	3.76344	1.41243	2.24359	3.44311	5.36824	2.36638	1.81712	1.0209	FALSE
GGCAAUG	5.32544	5.98706	4.79167	2.77778	2.69424	2.48227	5.36806	2.65143	0.598832	0.152334	FALSE
CCCGCCC	5.18519	6.26781	4.65116	3.34928	2.97372	3.94265	5.36805	3.42189	0.823689	0.488529	FALSE
CGUCAGC	5.55556	3.33333	7.21393	2.60116	4.30108	4.03764	5.36761	3.64663	1.94711	0.914933	FALSE
UUAACUA	3.92157	5.72917	6.45161	2.10356	2	2.33918	5.36745	2.14758	1.30323	0.173823	FALSE
UUUCCUG	4.51613	4.96454	6.621	2.67296	2.9148	1.79272	5.36722	2.46016	1.10871	0.590533	FALSE
AUCGAUG	4.59184	5.44872	6.06061	2.8607	3.19149	3.10811	5.36705	3.05343	0.737782	0.172041	FALSE
UGCGACC	5.63063	4.7619	5.70776	2.35988	5.24798	3.49066	5.36677	3.69951	0.525243	1.45533	FALSE
CAACCAC	3.81679	5.89431	6.38889	3.40502	1.98238	3.67606	5.36666	3.02115	1.36482	0.909756	FALSE
UCCCUAA	6.98413	4.23729	4.87805	2.13964	4.95868	1.73454	5.36649	2.94429	1.43708	1.75623	FALSE
AUAAUGG	6.06838	4.07801	5.95238	3.34572	3.2	3.38983	5.36626	3.31185	1.11716	0.0993451	FALSE
ACAGUUC	4.37158	3.62319	8.10185	3.50467	3.64238	3.40967	5.36554	3.51891	2.39908	0.117009	FALSE
GACAGCG	5.52585	4.28571	6.28415	3.71795	3.04233	3.19001	5.36524	3.31676	1.00885	0.355197	FALSE
AGACAGG	3.88889	5.02283	7.18391	2.90598	2.54111	2.8262	5.36521	2.75776	1.67398	0.191824	FALSE
UGCGCAG	3.62319	7.92683	4.54545	2.26337	2.69608	2.57675	5.36516	2.51207	2.26589	0.223487	FALSE
GUCCUUG	5.69948	6.59722	3.79747	2.5	4.5398	2.78867	5.36472	3.27616	1.42958	1.10382	FALSE
ACGACAC	4.62366	5.55556	5.91398	2.26537	2.0915	3.18627	5.3644	2.51438	0.666063	0.588333	FALSE
UAACGCA	4.98783	5.62249	5.48246	2.03785	3.5668	3.188	5.36426	2.93088	0.333429	0.796244	FALSE
ACACUCG	5.55556	5.23416	5.30303	3.23929	2.53718	3.09993	5.36425	2.9588	0.169218	0.37172	FALSE
AUGGGAC	3.42466	4.82456	7.84314	4.72441	1.51515	2.29306	5.36412	2.84421	2.25811	1.67411	FALSE
CAGUGAA	5.88235	2.31481	7.89474	2.14724	2.5	2.97619	5.36397	2.54114	2.82585	0.416004	FALSE
CUCCGUC	4.48179	8.88889	2.72109	3.35731	3.02198	2.57937	5.36392	2.98622	3.17711	0.390205	FALSE
GGUGGGA	4.29293	4.90196	6.89655	2.89421	2.66323	5.01208	5.36381	3.52317	1.36187	1.29459	FALSE
AUGGCUU	4.71014	7.21393	4.16667	3.89408	2.25564	3.13316	5.36358	3.09429	1.62533	0.819912	FALSE
GGCCUGG	4.16667	4.41176	7.51174	2.76705	2.14286	2.36092	5.36339	2.42361	1.86456	0.316785	FALSE
GCAGUAC	3.67232	4.329	8.08824	2.62055	2.9703	3.79098	5.36319	3.12728	2.38269	0.600802	FALSE
UGGACUC	4.60199	4.0404	7.44681	1.87377	2.86576	2.84314	5.36307	2.52756	1.82629	0.56631	FALSE
AGUCGUG	5.00911	4.24528	6.83333	2.39018	1.82482	3.0647	5.36257	2.42657	1.32974	0.620741	FALSE
UAAGAGA	7.77778	3.92157	4.38596	2.30352	2.94118	4.03868	5.36177	3.09446	2.10517	0.877676	FALSE
UUCCAAU	7.54386	5.03145	3.50877	2.88462	3.01724	3.75982	5.36136	3.22056	2.03767	0.471699	FALSE
ACCUAAG	4.29688	3.11111	8.6758	3.00687	3.0236	1.92837	5.36126	2.65295	2.93106	0.627555	FALSE
UUGUAAU	3.25203	9.25926	3.57143	2.60417	3.25203	3.08642	5.36091	2.98087	3.37985	0.336582	FALSE
GUGCGGC	2.5641	4.62963	8.88889	3.16667	3.16901	3.04269	5.36087	3.12612	3.22518	0.072266	FALSE
UCAUUCG	4.07674	4.68165	7.32323	4.51389	4.24383	4.02477	5.36054	4.26083	1.72644	0.245003	FALSE
GGCCCGA	6.40097	6.66667	3.01205	3.64341	2.47657	2.88958	5.35989	3.00319	2.03763	0.591657	FALSE
AUGGUGG	3.51852	4.40252	8.15603	4.35435	4.51389	4.0913	5.35902	4.31985	2.46228	0.213397	FALSE
CAUCGCC	3.91414	6.74603	5.41667	4.26136	2.64026	3.18352	5.35895	3.36172	1.41683	0.82511	FALSE
UUUUACA	3.07443	7.44681	5.55556	2.0202	7.63359	2.85592	5.35893	4.1699	2.19281	3.0286	FALSE
UGUCAUA	5.14541	6.59341	4.3379	1.69205	2.6749	2.48952	5.35891	2.28549	1.14281	0.522226	FALSE
UGCUGCA	5.10753	4.82866	6.14035	3.57143	4.49735	3.43476	5.35885	3.83452	0.691017	0.578089	FALSE
GGAGAUC	6.35739	5.38462	4.33333	2.31144	2.68519	2.98895	5.35845	2.66186	1.01228	0.339361	FALSE
CGGGCAG	6.05214	5.92949	4.09357	2.77778	2.52732	2.88858	5.3584	2.73123	1.09709	0.185074	FALSE
CUAAUAC	6.55271	3.63985	5.88235	2.42248	3.31633	4.03747	5.3583	3.25876	1.5255	0.809031	FALSE
CUACUCG	4.37956	6.2249	5.46875	2.15589	3.4632	3.00926	5.35774	2.87612	0.927664	0.66375	FALSE
UUGUCGC	5.35714	5.55556	5.15873	4.54545	3.14815	2.6858	5.35714	3.4598	0.198413	0.968207	FALSE
GUUCGGU	4.36137	5.45977	6.25	2.49344	3.24324	2.46575	5.35705	2.73414	0.948496	0.441109	FALSE
AGCGUUU	5.84795	3.27869	6.94444	3.33333	2.97158	2.85566	5.35703	3.05352	1.88154	0.249158	FALSE
GCUAAAU	6.41026	4.72222	4.93827	3.52381	2.46548	3.23591	5.35692	3.07507	0.918593	0.547189	FALSE
ACGCCCU	4.49438	5.03876	6.53595	2.76008	3.75587	3.38428	5.35636	3.30008	1.05719	0.503203	FALSE
AGUUCGA	4.84634	3.57143	7.65027	2.85714	2.72436	3.32115	5.35601	2.96755	2.08664	0.313338	FALSE
ACUGCUG	6.62651	1.42857	8.01282	6.06061	3.74396	2.9976	5.35597	4.26739	3.47114	1.59718	FALSE
GCACGAA	3.6965	6.68663	5.68475	2.4976	2.68097	3.1739	5.35596	2.78415	1.52194	0.34976	FALSE
CAGCGAG	3.0303	5.11364	7.9235	2.50358	4.14673	2.86765	5.35581	3.17265	2.45557	0.862994	FALSE
GUACCUG	4.52489	6.52778	5.01475	3.75758	2.96421	2.33366	5.3558	3.01848	1.04409	0.713506	FALSE
ACCGGUG	4.88889	4	7.17593	2.35602	1.91972	3.17059	5.35494	2.48211	1.63845	0.634898	FALSE
GCCUCUG	3.13531	6.81818	6.11111	2.95238	3.06122	2.40964	5.35487	2.80775	1.95443	0.349042	FALSE
UAUCAAC	6.69192	5.28455	4.08805	2.14724	2.57143	2.84772	5.35484	2.52213	1.30336	0.352834	FALSE
CUUGACA	4.26357	7.69231	4.10628	0.993377	4.16667	2.17537	5.35405	2.44514	2.02652	1.60375	FALSE
UAGGCGC	5.25362	2.71318	8.09524	2.34568	2.90404	3.57143	5.35401	2.94038	2.69243	0.613682	FALSE
GGCUUUG	3.90805	4.79452	7.35931	3.22327	1.63121	3.30353	5.35396	2.71933	1.79235	0.943201	FALSE
GGUGAUU	4.61712	7.14286	4.30108	5.46139	5.033	2.894	5.35368	4.4628	1.55751	1.3754	FALSE
AAGUCCA	4.63659	4.05983	7.36434	3.16092	2.53456	2.04263	5.35359	2.57937	1.76508	0.56049	FALSE
GUCUAAU	4.49735	7.01754	4.54545	4.34783	2.25694	3.08858	5.35345	3.23112	1.44135	1.0527	FALSE
CGCACUA	4.98575	5.90717	5.16432	3.11111	3.21181	2.30669	5.35242	2.87654	0.488659	0.496061	FALSE
UAAGGAU	8.49057	5.71429	1.85185	2.27273	1.63934	1.02564	5.35223	1.6459	3.33413	0.623569	FALSE
CGUCACC	3.35498	5.29412	7.40741	2.22816	3.83333	3.66826	5.35217	3.24325	2.02684	0.882959	FALSE
CUCCAUG	3.2381	8.53175	4.28571	2.20264	2.59104	2.90276	5.35185	2.56548	2.80324	0.350756	FALSE
GCCAGUA	5.55556	4.7619	5.7377	2.96524	2.92096	3.33333	5.35172	3.07318	0.518852	0.226387	FALSE
CCGGACG	4.14966	5.55556	6.34921	2.34455	3.39761	2.67355	5.35147	2.80523	1.11388	0.538743	FALSE
CAGUAAG	6.77778	4.2735	5	2.99401	3.66492	3.00885	5.35043	3.22259	1.28839	0.383138	FALSE
AUAGACG	3.51852	6.12245	6.41026	2.21354	1.81624	2.66842	5.35041	2.23273	1.59298	0.426413	FALSE
UACGGCG	5.04505	5.10204	5.90278	2.53086	2.14866	3.5461	5.34995	2.74188	0.479606	0.722219	FALSE
UUUGGAC	3.78788	5.71429	6.54762	3.76712	3.94144	3.64583	5.34993	3.7848	1.41549	0.148595	FALSE
AAUCGUC	3.98551	5.75758	6.30631	3.9548	4.62287	2.76268	5.3498	3.78012	1.21295	0.942318	FALSE
UGUCGUG	5.63549	4.40613	6.00775	2.24525	2.32372	3.48384	5.34979	2.68427	0.838163	0.693556	FALSE
CCUACCG	6.19968	5.55556	4.29293	1.73913	2.48756	2.03785	5.34939	2.08818	0.969949	0.376746	FALSE
CACAUCG	4.61988	3.93375	7.49441	2.2912	2.12922	2.699	5.34935	2.37314	1.88909	0.293596	FALSE
AACCGCC	5.68475	5.6962	4.66667	1.8315	5.41012	3.11927	5.34921	3.45363	0.591126	1.81259	FALSE
CUAGUGA	5.79096	6.41026	3.84615	2.39583	2.18703	2.2019	5.34912	2.26159	1.33794	0.116499	FALSE
GGAAUAG	5.05464	5.26316	5.72917	3.98724	3.97631	3.66856	5.34899	3.87737	0.345355	0.180916	FALSE
AGAGCCA	7.37913	4.12186	4.54545	2.75081	3.21375	2.98103	5.34882	2.98186	1.77102	0.231473	FALSE
GCUUGAC	6.95971	5.16432	3.92157	2.05628	3.48259	3.19237	5.34853	2.91041	1.52742	0.753801	FALSE
CGGCGAC	5.01022	6.13333	4.90196	3.88041	2.13499	2.61525	5.34851	2.87688	0.681832	0.901644	FALSE
GAACCGG	2.06349	4.2328	9.74843	2.7381	2.87698	3.34743	5.34824	2.9875	3.96203	0.319347	FALSE
CACGUAC	5.35168	5.24345	5.44872	3.89864	3.13131	3.40067	5.34795	3.47687	0.102687	0.389295	FALSE
GAGCUAC	5.31136	7.95455	2.77778	3.35821	2.66204	2.81804	5.34789	2.94609	2.58858	0.365326	FALSE
GAGCAUA	4.98938	4.12541	6.92884	2.35849	2.61557	3.00236	5.34788	2.65881	1.43568	0.324107	FALSE
UGCUUGU	3.56234	7.38832	5.09259	2.57048	2.75482	2.92793	5.34775	2.75108	1.92571	0.178753	FALSE
UAAACGG	3.16092	6.04396	6.83761	2.25	3.51617	2.68318	5.34749	2.81645	1.93476	0.643522	FALSE
GCCCAAG	4.64231	4.4	7	3.65135	3.57143	3.26381	5.34744	3.49553	1.43628	0.204618	FALSE
GAGAAAG	4.5614	4.90196	6.57895	4.4	3.11111	3.39299	5.34744	3.6347	1.08003	0.677589	FALSE
UCCGGUG	7.28291	4.0404	4.71698	2.02703	1.55039	2.91165	5.34677	2.16302	1.71054	0.690744	FALSE
UACCUAC	4.13712	7.38095	4.51977	3.31384	3.49593	2.58449	5.34595	3.13142	1.77272	0.482326	FALSE
AAUUUCG	3.76712	7.56014	4.71014	2.36626	4.89221	3.87597	5.3458	3.71148	1.97479	1.27098	FALSE
CUAACUG	3.92954	6.95971	5.14706	2.12418	3.5668	1.77966	5.34544	2.49021	1.52479	0.948128	FALSE
GACGUCU	9.16667	2.7027	4.16667	4.70085	3.60825	2.29592	5.34535	3.53501	3.38935	1.20414	FALSE
AAAGUCG	5.71161	5.28053	5.04386	3.97196	3.86243	3.57755	5.34533	3.80398	0.338559	0.2036	FALSE
GCUACUA	4.09091	4.16667	7.77778	3.87597	1.73611	2.60211	5.34512	2.73806	2.10709	1.07639	FALSE
GCAGGAC	2.38095	4.48718	9.16667	2.8125	2.59857	2.99625	5.34493	2.80244	3.47322	0.199035	FALSE
ACUCGCC	5.35354	4.7138	5.96708	2.07337	3.56125	3.23877	5.34481	2.9578	0.626682	0.782728	FALSE
UAUGGGA	5.35714	4.34783	6.32911	2.15278	2.16285	2.37109	5.34469	2.2289	0.990703	0.123236	FALSE
GAACUCA	7.26496	3.49462	5.27426	2.76074	3.66044	3.17769	5.34461	3.19962	1.88615	0.450251	FALSE
CCAACCA	5.23349	4.51977	6.28019	3.57654	4.38596	3.04414	5.34449	3.66888	0.885443	0.675662	FALSE
UGCUUAC	5.27778	4.29293	6.46259	3.64583	3.16239	2.886	5.34443	3.23141	1.08636	0.384588	FALSE
GGCGUGA	5.77558	5.18519	5.07246	4.22374	4.05093	3.31517	5.34441	3.86328	0.377633	0.482479	FALSE
GUCGUGC	5.24691	6.0241	4.7619	2.96524	3.77229	3.22413	5.3443	3.32055	0.636707	0.412077	FALSE
CUCAGAA	5.09259	4.93197	6.00775	3.66379	3.83333	3.05383	5.34411	3.51699	0.580318	0.409964	FALSE
CUCUAAA	4.3257	3.37302	8.33333	3.16092	3.0837	3.33333	5.34402	3.19265	2.63228	0.127806	FALSE
GGGGGUA	4.18803	7.83476	4.00844	2.22965	1.8018	2.95495	5.34374	2.3288	2.15915	0.582935	FALSE
ACUACAC	3.87931	5.6701	6.48148	2.6936	4.67033	3.15488	5.34363	3.50627	1.33145	1.03415	FALSE
UGAUUAU	7.9023	4.08805	4.0404	3.92781	2.07156	3.60276	5.34358	3.20071	2.21604	0.991285	FALSE
ACGGGGU	3.49301	7.24638	5.29101	4.03818	2.44922	2.61341	5.34347	3.0336	1.87723	0.873852	FALSE
CCACCUG	6.27063	4.33333	5.42636	2.56892	3.19803	3.00421	5.34344	2.92372	0.971305	0.322186	FALSE
AACUCUA	4.95495	3.75	7.32323	3.9801	2.51572	2.22044	5.34273	2.90542	1.8179	0.942337	FALSE
CCGGUCA	5.5726	4.70085	5.75397	2.72021	3.57704	2.73408	5.34247	3.01044	0.56301	0.490739	FALSE
GAUGGCC	3.003	7.55556	5.46875	1.72414	2.99401	2.74804	5.34244	2.48873	2.2789	0.67348	FALSE
UAAACAU	1.11111	13.7255	1.19048	1.13636	0.70922	2.84553	5.34236	1.5637	7.26011	1.13045	FALSE
UUUUGUC	1.95035	7.53968	6.53595	3.89294	2.04082	2.6341	5.34199	2.85595	2.97981	0.945785	FALSE
CGAAAAC	6.17284	2.86195	6.98925	2.17114	2.98982	2.96243	5.34135	2.7078	2.18568	0.464962	FALSE
CAGUACC	4.24628	5.26316	6.51341	3	3.50877	3.61152	5.34095	3.37343	1.13556	0.327455	FALSE
GAAGCGC	1.73611	5.95238	8.33333	3.67965	1.74129	3.49873	5.34061	2.97322	3.34089	1.07071	FALSE
CGAAACG	5.19878	6.06061	4.7619	2.28758	2.63158	3.12747	5.34043	2.68221	0.660837	0.422229	FALSE
CGAGAUC	3.76812	4.47531	7.77778	2.60417	4.14634	2.29208	5.3404	3.01419	2.14024	0.992808	FALSE
AUUAAGA	5.68783	3.33333	7	3.31439	1.79128	2.68022	5.34039	2.5953	1.85786	0.765101	FALSE
AGCUCUA	4.71698	5.92593	5.37634	1.7094	1.70732	3.21321	5.33975	2.20998	0.605303	0.868828	FALSE
GAUGGUU	6.01852	5.55556	4.44444	2.38095	7.31707	2.76625	5.33951	4.15476	0.808972	2.74541	FALSE
GUAUGUG	5.82011	4.02299	6.17284	4.83333	2.1875	2.27273	5.33864	3.09785	1.15296	1.50357	FALSE
AUUCCCA	2.76134	7.75578	5.49828	2.71659	2.57511	2.78515	5.33847	2.69228	2.50105	0.107109	FALSE
UAGUGUC	4.05405	4.32099	7.63889	2.45902	4.10959	3.39233	5.33798	3.32031	1.99711	0.82764	FALSE
UCGCUCC	5.24345	5.44872	5.31915	3.75276	3.37995	2.71967	5.3371	3.28413	0.103807	0.523171	FALSE
GAGGCGC	4.16667	8.51064	3.33333	3.04348	3.73737	2.20207	5.33688	2.99431	2.77996	0.768831	FALSE
CAAUGGU	3.41365	4.26357	8.33333	1.8595	4.06699	2.97718	5.33685	2.96789	2.62959	1.10377	FALSE
GGGAAUU	4.74006	4.38596	6.88406	6.03675	2.79441	5.27211	5.33669	4.70109	1.3517	1.69491	FALSE
UGCGUUC	4.66667	9.09091	2.25225	3.25203	2.53333	2.12585	5.33661	2.63707	3.4682	0.570213	FALSE
ACGCCGU	2.69608	4.28571	9.02778	3.90947	3.44203	4.40678	5.33652	3.91942	3.29405	0.482452	FALSE
AAUUGUG	3.94737	4.31548	7.74648	2.86576	1.98903	3.18383	5.33644	2.67954	2.09525	0.618788	FALSE
ACCCCUA	4.98688	3.45912	7.56303	3.60082	3.15556	2.23493	5.33634	2.9971	2.07415	0.696598	FALSE
UAUGCAU	6.60377	4.36508	5.03876	3.09735	2.50545	3.15877	5.33587	2.92052	1.14854	0.360774	FALSE
CCAGACC	5.74074	5.09259	5.17241	2.69841	4.6875	3.60934	5.33525	3.66508	0.353427	0.995715	FALSE
CGCUCGU	4.39815	5.40541	6.20155	3.24859	3.19361	3.7619	5.33503	3.40137	0.903758	0.313441	FALSE
GCUGGGU	4.26667	7.83133	3.90625	2.71817	3.14136	4.01737	5.33475	3.2923	2.1696	0.662623	FALSE
GGUCAGA	5.67901	7.38397	2.94118	2.13178	3.08989	4.27842	5.33472	3.1667	2.24132	1.07538	FALSE
AAGUGUA	6.63082	4.69484	4.67836	2.66667	2.64706	2.9476	5.33467	2.75377	1.12253	0.168142	FALSE
GGGAUUC	5.91398	3.90625	6.1828	2.61905	3.10078	3.32618	5.33434	3.01533	1.24405	0.361226	FALSE
GUGGAUG	6.09756	0.877193	9.02778	1.5873	2.85714	3.89718	5.33418	2.78054	4.12857	1.15684	FALSE
GGGAGCA	4.74453	5.66239	5.59441	2.23684	3.30941	3.36818	5.33377	2.97148	0.511436	0.63689	FALSE
GCUUACU	4.50122	6.19658	5.30303	3.10078	3.76344	3.03644	5.33361	3.30022	0.848096	0.402451	FALSE
UUGGGUG	4.91453	7.17949	3.90625	2.85494	3.66795	2.74086	5.33342	3.08792	1.67634	0.505553	FALSE
AUACGUC	6.59722	4.31034	5.09259	4.04412	4.36242	3.32542	5.33339	3.91065	1.1623	0.531228	FALSE
GCAUGAC	5.45171	4.01235	6.53595	0.661376	3.24385	2.97122	5.33334	2.29215	1.26596	1.41885	FALSE
CAUAGCC	6	2.77778	7.22222	1.51515	2.38095	4.35897	5.33333	2.75169	2.296	1.45771	FALSE
GUCUUUG	5.98291	4.51389	5.50162	2.97619	3.71864	2.53186	5.3328	3.07556	0.748917	0.599598	FALSE
UCAAUGC	2.62172	3.75	9.62644	2.13178	2.71203	2.23499	5.33272	2.3596	3.76102	0.309544	FALSE
CUCAUGU	5.92593	3.33333	6.73759	3.10734	1.2	3.15209	5.33228	2.48648	1.77807	1.11435	FALSE
UCUCACU	4.98442	2.67857	8.33333	3.7594	1.42119	2.47619	5.33211	2.55226	2.84337	1.17096	FALSE
UGUAGCG	3.65854	6.48148	5.85586	2.66667	2.3622	3.68615	5.33196	2.90501	1.4826	0.693407	FALSE
CUUCCUG	3.56394	4.66667	7.76515	2.38095	2.79898	1.66889	5.33192	2.28294	2.17818	0.571385	FALSE
CGCUAUG	3.7594	5.09259	7.14286	1.43149	2.49597	3.03283	5.33162	2.3201	1.70435	0.815028	FALSE
AUAUUGC	4.44444	1.55039	10	3.56322	2.6749	3.53175	5.33161	3.25662	4.2941	0.504033	FALSE
UAUCCUG	5.59796	6.34921	4.04762	2.54516	1.91799	2.68405	5.3316	2.3824	1.17369	0.408141	FALSE
AGCUGCU	6.04167	4.82456	5.12821	2.68065	6.66667	3.39105	5.33148	4.24612	0.633503	2.12613	FALSE
UGGACGG	3.47985	4.7619	7.75194	3.30882	2.68065	2.32014	5.33123	2.76987	2.19221	0.500345	FALSE
UGAGAAU	3.19149	7.24638	5.55556	4.83871	2.54237	2.42248	5.33114	3.26785	2.03674	1.36172	FALSE
CGGUACG	6.37255	5.55556	4.06504	4.05093	3.57143	3.20233	5.33105	3.60823	1.17002	0.425494	FALSE
UUCAGGC	4.70738	5.29595	5.98958	3.08989	1.81818	2.89982	5.33097	2.60263	0.641819	0.685968	FALSE
AAAGCGG	5.74324	4.61847	5.63063	4.12458	2.55183	3.69181	5.33078	3.45608	0.619442	0.812441	FALSE
UAUACGC	6.85028	4.66667	4.47531	2.89169	2.87511	2.62718	5.33075	2.79799	1.31943	0.148165	FALSE
CUCGGGC	4.07125	5.4386	6.48148	2.6936	3.19728	1.96078	5.33044	2.61722	1.20875	0.621776	FALSE
CUAAGCC	5.55556	5.32407	5.11111	1.43098	2.52252	2.99902	5.33025	2.31751	0.222287	0.803873	FALSE
AUGCAUC	5.14403	3.7037	7.14286	3.08642	4.93827	3.13102	5.3302	3.71857	1.72712	1.05653	FALSE
UGCAGUG	6.14973	4.36137	5.47945	2.99479	2.58216	3.06809	5.33019	2.88168	0.903477	0.26197	FALSE
CACCCCC	4.05405	3.84615	8.08824	3.07443	3.18352	2.31638	5.32948	2.85811	2.39141	0.472311	FALSE
UGAGGAU	2.5641	6.75676	6.66667	2.88889	1.94805	1.65837	5.32918	2.16511	2.39505	0.643331	FALSE
GUCCGUA	5.47386	4.86618	5.64738	2.3511	2.69461	2.26746	5.32914	2.43772	0.410215	0.226367	FALSE
AUUGGCC	6.88406	2.96296	6.14035	2.43902	3.49462	4.36137	5.32912	3.43167	2.08262	0.962718	FALSE
UCUUUCA	4.87062	7.22222	3.89408	2.53863	3.64583	3.80739	5.32898	3.33062	1.71076	0.690621	FALSE
GCCGCUU	2.96296	5.38462	7.63889	4.05405	3.50379	2.59087	5.32882	3.38291	2.33846	0.739042	FALSE
GCACCCA	3.28014	2.74914	9.95671	3.4	3.91414	3.00261	5.32866	3.43892	4.01679	0.45701	FALSE
CUGUUCA	3.45912	5.04386	7.48299	2.92208	2.85451	2.37258	5.32866	2.71639	2.027	0.299657	FALSE
GAUACAU	4.88506	5.30303	5.7971	2.66667	2.35043	3.90443	5.3284	2.97384	0.456551	0.821278	FALSE
GCAUAAC	6.16438	4.34783	5.47264	2.92929	1.97239	2.36014	5.32828	2.42061	0.916842	0.48131	FALSE
AUCUUCC	5.28455	5.14403	5.55556	4.52991	3.7037	4.17376	5.32805	4.13579	0.209181	0.414412	FALSE
GUACGCU	5	4.93827	6.04575	2.95359	2.96421	2.57596	5.32801	2.83125	0.62235	0.221153	FALSE
CGAUUCA	5.45977	5.03145	5.49242	2.57732	2.23881	2.88462	5.32788	2.56691	0.257238	0.32303	FALSE
UUCCUAC	5.42005	3.25203	7.30994	2.06972	3.97554	3.2992	5.32734	3.11482	2.03054	0.966196	FALSE
AAAGUUA	4.7043	5.55556	5.72139	4.35897	4.06504	3.26618	5.32708	3.89673	0.545682	0.565506	FALSE
CUAUCUA	5.13468	6.58263	4.26357	1.4157	3.44444	2.24196	5.32696	2.36737	1.17143	1.02017	FALSE
CCCCUGG	7.03276	3.46535	5.48246	3.63757	2.83688	2.94925	5.32685	3.14123	1.78879	0.433496	FALSE
UCUCAGA	2.82738	4.45736	8.69565	3.65591	3.92157	2.63861	5.3268	3.40536	3.02921	0.677183	FALSE
AUUGCAG	3.57143	5.86854	6.54008	0.833333	3.08642	4.60993	5.32669	2.84323	1.55674	1.90001	FALSE
UAAGAAG	5.71895	4.56989	5.69106	4.02778	2.43056	2.21088	5.32663	2.88974	0.655506	0.991672	FALSE
GCUCACC	4.05157	5.42005	6.50794	3.15904	2.28873	2.56257	5.32652	2.67012	1.23085	0.445009	FALSE
AUUCAGA	6.86275	4.21456	4.90196	3.9961	2.49288	3.91156	5.32642	3.46685	1.37417	0.844541	FALSE
AUCUAUC	2.86195	3.33333	9.78261	1.10063	2.46914	2.485	5.32596	2.01826	3.86676	0.794728	FALSE
CAGAGAC	1.7094	8.71212	5.55556	4.21941	2.9703	2.43506	5.32569	3.20826	3.50701	0.915664	FALSE
GGGAGAC	4.65839	4.6131	6.70498	2.86885	3.20304	3.20946	5.32549	3.09378	1.19489	0.194823	FALSE
AGGUUCA	5.82329	5.32213	4.83092	3.64583	3.48174	3.44459	5.32545	3.52405	0.496196	0.107089	FALSE
UAUAAAC	6.84932	3.57143	5.55556	3.0303	4.41595	2.15863	5.32543	3.20163	1.65102	1.13837	FALSE
AAUCAUA	6.10329	4.6875	5.18519	2.08333	2.3416	3.17982	5.32532	2.53492	0.718221	0.573239	FALSE
UGGUUUC	5.05376	3.99306	6.92884	3.8522	4.18275	4.349	5.32522	4.12799	1.4866	0.252888	FALSE
AAUGCAU	4.37158	6.60377	5	3.75375	2.15054	2.57271	5.32512	2.82567	1.15106	0.831003	FALSE
CGUAAAC	3.2	4.32099	8.45411	2.42086	3.28526	2.77778	5.32503	2.82796	2.76722	0.43438	FALSE
ACGGCUA	5.52486	3.88889	6.56028	2.33196	3.65854	2.00258	5.32468	2.66436	1.3469	0.876591	FALSE
GAUAAAA	3.3033	4.16667	8.5034	2.05479	3.31197	3.7861	5.32446	3.05095	2.78669	0.894681	FALSE
UCACGUC	5.13889	4.16667	6.66667	2.84757	3.47222	4.11629	5.32407	3.4787	1.26025	0.634385	FALSE
UCAUUGG	5.11364	6.81818	4.0404	3.0303	2.31481	2.81625	5.32407	2.72046	1.40079	0.367237	FALSE
UUCCAGC	4.51389	2.60417	8.85417	5.69106	5.61798	2.01149	5.32407	4.44018	3.2028	2.10362	FALSE
CGCACGA	4.99154	3.33333	7.64706	3.46045	2.67559	3.0654	5.32398	3.06714	2.17599	0.392436	FALSE
AGACCAA	5.45171	3.90625	6.61376	3.31325	3.43348	2.82433	5.32391	3.19035	1.35827	0.322633	FALSE
CCCCGUC	6.52174	6.44444	3.00546	5.13627	3.18627	2.61081	5.32388	3.64445	2.00818	1.32361	FALSE
GCUGAGG	4.69799	5.06329	6.20915	4.65686	4.6729	3.41737	5.32348	4.24904	0.788464	0.720297	FALSE
GCGUUCC	4.20561	7.18954	4.57516	2.92929	3.05344	3.2371	5.32344	3.07327	1.62662	0.154857	FALSE
CGGAUAA	4.62366	4.73251	6.61376	4.38218	4.75309	2.6393	5.32331	3.92486	1.11889	1.12867	FALSE
UCUAAAG	6.66667	1.55039	7.75194	2.08333	3.91414	2.43632	5.323	2.81127	3.31193	0.971288	FALSE
AUGAACG	6.76329	5.03876	4.16667	2.23881	3.23129	3.97583	5.3229	3.14864	1.32142	0.871455	FALSE
GUGGUCG	5.41311	4.16667	6.38889	1.91083	6.23974	3.4761	5.32289	3.87556	1.11385	2.19193	FALSE
GAGCGUC	7.77778	4.02299	4.16667	2.2807	4.54545	1.6165	5.32248	2.81422	2.12757	1.53563	FALSE
GUCACAA	5.41667	4.21941	6.33075	2.54065	2.70701	3.00687	5.32228	2.75151	1.05883	0.236276	FALSE
GUCGUGG	2.48756	4.5045	8.97436	3.86667	2.87879	2.53333	5.32214	3.09293	3.31979	0.69198	FALSE
GCUACCA	4.16667	3.33333	8.46561	3.59937	1.97869	3.76176	5.32187	3.11327	2.75426	0.985926	FALSE
UAAGCCC	5.30303	6.59722	4.06504	3.7037	1.5748	3.39271	5.32176	2.8904	1.26619	1.14991	FALSE
CCAGCAU	5.62016	3.44828	6.89655	1.13636	3.11355	2.27273	5.32166	2.17421	1.74341	0.992269	FALSE
AAUCUGC	5	6.20155	4.7619	1.4652	5.25526	2.41026	5.32115	3.04357	0.771686	1.9728	FALSE
CGCAACU	4.63918	4.72637	6.59722	1.41844	5.41237	3.21068	5.32092	3.34716	1.10617	2.00046	FALSE
GACAGAG	5.29101	3.9548	6.71642	2.84553	2.88462	2.63835	5.32074	2.7895	1.38105	0.132347	FALSE
AGAGCUC	4.69256	7.52688	3.7415	2.86299	3.62319	3.17125	5.32031	3.21914	1.96922	0.382358	FALSE
GCCGUAC	4.77778	4.81928	6.36364	2.31729	3.93773	2.78251	5.32023	3.01251	0.903854	0.834344	FALSE
CCAAAAA	2.6455	8.79121	4.52381	3.04233	3.80952	2.53831	5.32017	3.13006	3.1493	0.640129	FALSE
ACCGCUA	3.74532	3.7037	8.51064	1.14943	2.58398	2.79167	5.31989	2.17502	2.76335	0.894244	FALSE
AUGCCUU	4.80769	6.25	4.90196	3.01932	4.01786	2.88826	5.31988	3.30848	0.806882	0.617824	FALSE
UUUUCCU	6.27706	3.33333	6.34921	3.23625	1.90476	4.5584	5.31987	3.23314	1.72077	1.32682	FALSE
GGCAGCC	5.93607	6.63717	3.38542	1.97869	1.60367	2.21724	5.31955	1.9332	1.7113	0.309306	FALSE
UAGAAUG	4.28571	2.89855	8.77193	4.30108	2.34375	1.12613	5.31873	2.59032	3.06993	1.60177	FALSE
CCUCCCU	4.25926	5.88235	5.81395	6.39731	2.22222	3.41105	5.31852	4.01019	0.917986	2.15106	FALSE
UCCUUGC	7.38636	4.40252	4.16667	2.1021	1.83616	2.51662	5.31852	2.15163	1.79469	0.342923	FALSE
CAGCACU	4.78142	6.60377	4.56989	2.03488	3.05281	3.06047	5.31836	2.71605	1.11821	0.589923	FALSE
UGCUCUA	5.33981	7.93651	2.67857	3.10078	3.44551	2.96457	5.3183	3.17029	2.62903	0.247892	FALSE
CGUCGUC	4.36137	6.36364	5.22876	2.71536	3.13131	3.19905	5.31792	3.01524	1.00411	0.261907	FALSE
UGAUACC	5.83333	4.16667	5.95238	2.83224	3.39321	2.34788	5.31746	2.85778	0.998393	0.523133	FALSE
CCAGUCG	5.83333	1.78571	8.33333	4.00517	3.0303	3.22097	5.31746	3.41881	3.30415	0.516668	FALSE
UUCUCAU	6.32184	5	4.62963	3.16667	2.24359	3.125	5.31716	2.84509	0.88957	0.521327	FALSE
CGGGCGU	3.22581	5.18519	7.53968	1.85185	1.50376	3.9657	5.31689	2.44044	2.15995	1.33233	FALSE
UUGUAAG	3.82883	5.31401	6.80751	1.96078	3.90625	3.27613	5.31678	3.04772	1.48934	0.992642	FALSE
CCUUGCU	4.41176	8.33333	3.20513	2.5641	3.43137	2.91219	5.31674	2.96922	2.6812	0.436439	FALSE
UUAUUCA	6.57143	5.63725	3.7415	3.91304	3.61111	2.68083	5.31673	3.40166	1.44194	0.642254	FALSE
UUAGCGA	4.46735	6.72043	4.7619	4.87805	4.6875	1.96078	5.31656	3.84211	1.22467	1.63206	FALSE
GUCCGGG	6.33609	6.5	3.11355	3.78151	3.1746	2.3228	5.31655	3.09297	1.90961	0.732776	FALSE
UCGUUGA	5.32407	7.29167	3.33333	2.64026	3.24385	2.27273	5.31636	2.71895	1.97918	0.490318	FALSE
CAUCACA	4.86726	5.36723	5.71429	1.82796	4.16667	2.43333	5.31626	2.80932	0.425809	1.21384	FALSE
GGGCAAC	5.05747	5.22388	5.66667	3.69318	2.23765	3.34467	5.31601	3.09184	0.314873	0.75999	FALSE
GCUGUUC	4.05797	7.00483	4.88506	1.82927	1.70068	3.30579	5.31595	2.27858	1.51995	0.891908	FALSE
AUACGUA	6.22222	5.44554	4.27928	3.50554	2.71868	3.56367	5.31568	3.26263	0.97796	0.471971	FALSE
UAUUCGC	5.50459	5.78947	4.65116	2.60047	2.90262	3.40909	5.31507	2.97073	0.592346	0.408589	FALSE
GAGAAAA	6.5	4.44444	5	1.51515	1.75439	3.66242	5.31481	2.31065	1.06332	1.17676	FALSE
GAACCAA	3.663	6.14035	6.14035	5	2.38095	4.02558	5.31457	3.80218	1.4303	1.32374	FALSE
AGACUAA	8.26772	4.16667	3.50877	2.16573	2.00321	2.66517	5.31439	2.27803	2.57873	0.344974	FALSE
UACUGUU	5.70776	5.91398	4.32099	3.58423	7.45257	3.92491	5.31424	4.98724	0.866342	2.14183	FALSE
CGGGACG	5.35714	3.87205	6.71296	2.66667	2.83401	2.86738	5.31405	2.78935	1.42094	0.107552	FALSE
ACGAUGC	4.54545	4.43425	6.96203	3.125	3.59911	3.42377	5.31391	3.38263	1.42839	0.23972	FALSE
AGAAGAC	4.11255	6.90476	4.92424	1.0929	3.1401	2.46914	5.31385	2.23404	1.4363	1.04365	FALSE
GGCUUGA	5.06108	3.78788	7.0922	3.9886	2.23793	3.10994	5.31372	3.11216	1.66658	0.875341	FALSE
AUACCCG	3.85621	7.61317	4.47154	2.92398	2.69726	3.24612	5.31364	2.95579	2.01508	0.27581	FALSE
AAAAGGC	5.18962	5.38721	5.36398	4.0404	2.34742	3.05164	5.3136	3.14649	0.107998	0.850469	FALSE
ACUGGAA	3.59327	5.46667	6.88073	2.97436	3.48325	2.5687	5.31356	3.00877	1.64907	0.458244	FALSE
CGCUUGC	4.63918	4.84848	6.45161	2.64368	3.15041	3.21577	5.31309	3.00328	0.991527	0.313138	FALSE
CUAGGCU	4.38144	6.86275	4.69484	1.61692	4.35323	3.37494	5.31301	3.11503	1.35123	1.38655	FALSE
GUUCCGA	4.69484	5.55556	5.68627	2.39688	3.61305	3.5793	5.31222	3.19641	0.538652	0.69262	FALSE
GUAUGGC	4.90798	3.15789	7.87037	2.73369	5.15395	5.30086	5.31208	4.39616	2.38209	1.44162	FALSE
GCAAGUG	4.74255	5.91787	5.27578	2.35988	2.91878	2.61405	5.31207	2.63091	0.588503	0.279831	FALSE
CGAGACU	6.07843	3.39506	6.46259	2.58621	3.42466	2.88618	5.31203	2.96568	1.67121	0.424842	FALSE
UGAGGGU	5.55556	4.47761	5.90278	2.82486	3.16456	2.93359	5.31198	2.97434	0.743149	0.173476	FALSE
UAGUUCA	6.45161	1.38889	8.09524	6.25	3.0303	3.65726	5.31191	4.31252	3.49542	1.70694	FALSE
ACGGGGA	3.72807	5.90062	6.30631	2.75482	2.69841	3.82803	5.31167	3.09376	1.38635	0.636528	FALSE
UGAAGUC	7.44048	1.35135	7.14286	4.31373	2.89855	2.10256	5.31156	3.10495	3.43287	1.11994	FALSE
GUAUGCC	6.48855	4.28571	5.15873	2.66272	2.77778	2.36742	5.311	2.60264	1.10928	0.211671	FALSE
GAGCGCG	4.36992	4.54545	7.01754	2.33051	3.20513	3.13199	5.31097	2.88921	1.48054	0.485229	FALSE
UCGCGUG	4.7619	2.83688	8.33333	1.83486	4.09357	3.11526	5.31071	3.01456	2.78902	1.13271	FALSE
GCCUCGC	4.48718	3.4188	8.02469	0.675676	3.93939	2.39551	5.31022	2.33686	2.41073	1.63265	FALSE
UUCAAGC	5.51181	6.25	4.16667	3.22997	3.25444	3.1168	5.30949	3.2004	1.0563	0.0734304	FALSE
UCGUCGU	3.54938	7.277	5.10204	3.41667	2.81385	2.42034	5.30947	2.88362	1.87244	0.501813	FALSE
ACCCCAC	5.30303	5.47264	5.15152	2.06972	2.92683	2.01389	5.30906	2.33681	0.160646	0.511732	FALSE
AUCCACA	5.88235	5.15152	4.89297	3.09343	2.67413	2.91202	5.30894	2.89319	0.513137	0.210285	FALSE
UGCAAAG	2.58467	9.73333	3.60825	2.64085	2.92289	3.16804	5.30875	2.91059	3.86583	0.263814	FALSE
UCAGCAU	5.55556	3.7037	6.66667	0.595238	2.91165	2.60141	5.30864	2.0361	1.49683	1.25743	FALSE
UAUGACG	3.33333	5.55556	7.03704	1.36986	4.10256	1.3922	5.30864	2.28821	1.86416	1.57132	FALSE
CAAGUGC	6.87831	5.05952	3.98551	2.73973	1.8315	1.79986	5.30778	2.12369	1.46229	0.533733	FALSE
UGUGUCA	4.45402	3.82653	7.64273	2.74841	2.58865	3.48078	5.30776	2.93928	2.04633	0.475707	FALSE
UGUGGGA	5.45171	7.05596	3.4153	2.12766	5.103	3.56615	5.30766	3.59894	1.8246	1.48794	FALSE
AAGGACG	3.42679	4.34783	8.14815	1.35659	2.90262	2.85467	5.30759	2.37129	2.50273	0.879087	FALSE
AUCGGAA	3.73737	7.0922	5.09259	3.17829	3.45081	2.43386	5.30739	3.02099	1.6877	0.526406	FALSE
ACGGCAA	2.93333	5.84416	7.14286	2.12418	3.08399	2.72777	5.30678	2.64531	2.1556	0.485187	FALSE
CUUGGGC	5.38618	5.42636	5.10753	3.7225	4.37956	3.20928	5.30669	3.77045	0.173644	0.586614	FALSE
ACACACA	5.39617	3.88889	6.6343	2.09059	3.87387	2.54799	5.30646	2.83749	1.3749	0.926217	FALSE
AUAUUUC	8.69565	2.22222	5	3.19635	5.15873	3.38542	5.30596	3.9135	3.24754	1.08254	FALSE
CAACAAG	3.11828	8.23529	4.56349	1.71898	4.18301	2.45399	5.30569	2.78533	2.63801	1.26499	FALSE
UUAUUCU	4.73856	5.24691	5.92593	3.60697	3.72671	3.09326	5.3038	3.47564	0.595723	0.336524	FALSE
CGGCCAA	4.5977	4.49438	6.81818	1.74603	4.16667	3.87953	5.30342	3.26408	1.31284	1.32248	FALSE
UCCAGCU	6.45161	5.19481	4.26357	2.92793	1.0352	3.61886	5.30333	2.52733	1.09805	1.3376	FALSE
GGGCUAG	3.92157	4.84496	7.14286	2.2963	4.71311	3.87415	5.30313	3.62786	1.6588	1.22709	FALSE
GACGUUG	3.33333	7.57576	5	4.16667	0.595238	4.45736	5.30303	3.07309	2.13738	2.1508	FALSE
CAACGGU	4.84127	4.4	6.66667	2.95791	2.05696	2.30019	5.30265	2.43835	1.20171	0.466092	FALSE
GCGCACA	5.16432	4.62287	6.11979	2.03252	2.97297	3.8522	5.30233	2.95256	0.757943	0.910012	FALSE
GGGGACC	4.99266	5.20833	5.70571	3.08219	2.81899	2.97172	5.30223	2.95763	0.36568	0.132164	FALSE
GAACAGC	5.19126	4.16667	6.54762	5.18018	1.43369	4.2	5.30185	3.60462	1.19432	1.94291	FALSE
CGAAUAU	7.95455	2.77778	5.17241	2.08333	2.51572	2.85474	5.30158	2.4846	2.5908	0.386646	FALSE
GCUUUUC	1.83486	6.49351	7.57576	2.30608	2.85451	3.68383	5.30138	2.94814	3.05047	0.693633	FALSE
AUGCCGG	4.12844	5.41126	6.36364	2.77778	4.00641	3.74046	5.30111	3.50822	1.12166	0.646403	FALSE
CGAGGGC	4.73684	5.15152	6.01375	2.4359	2.25564	2.43222	5.3007	2.37458	0.651393	0.103026	FALSE
GACCGAA	5.97907	4.07125	5.85106	3.49301	2.64757	3.33333	5.30046	3.15797	1.06645	0.449175	FALSE
CAAAAAC	6.01852	2.77778	7.10383	2.7381	2.54777	2.42105	5.30004	2.56897	2.25074	0.159581	FALSE
AUCUACC	4.57516	4.30712	7.01754	4.79798	3	2.98295	5.29994	3.59364	1.49351	1.04302	FALSE
GCACUAC	7.18391	1.36986	7.34463	1.47783	2.79107	2.62172	5.29947	2.29687	3.40409	0.714347	FALSE
UAUGUUG	5.63063	6.81818	3.44828	1.73042	3.29132	2.94454	5.29903	2.65543	1.70925	0.819628	FALSE
AAAGAAG	7.14286	3.7037	5.05051	1.87793	2.05993	3.16206	5.29902	2.36664	1.73299	0.694836	FALSE
UGUCUAG	7.64411	4.21245	4.0404	4.32432	4.00291	3.89082	5.29899	4.07269	2.03276	0.225015	FALSE
GUACAGC	5.11551	1.85185	8.92857	4.88889	4.69799	4.31034	5.29864	4.63241	3.54191	0.294795	FALSE
CUCGAAG	4.13105	4.0404	7.72358	2.58216	2.36842	2.16126	5.29835	2.37061	2.1008	0.210457	FALSE
GCAACGG	5.03876	4.8913	5.96491	3.65726	2.70907	2.74439	5.29833	3.03691	0.58197	0.537533	FALSE
AGUCUAA	4.5809	5.55556	5.75758	3.0599	2.61111	2.58824	5.29801	2.75308	0.629199	0.265956	FALSE
CCCAACA	4.7619	7.2549	3.87597	1.95402	1.80818	2.88066	5.29759	2.21429	1.752	0.581685	FALSE
CAGGCCC	5.21327	5.34591	5.33333	2.5593	2.38095	2.89562	5.29751	2.61196	0.0732203	0.261345	FALSE
CCAGUGA	3.73775	5.39773	6.75676	2.25599	2.5969	2.99338	5.29741	2.61542	1.512	0.369047	FALSE
CCGGUUA	6.94444	3.94737	5	2.55102	2.75424	2.13615	5.29727	2.48047	1.52049	0.315025	FALSE
CGGACUA	7.07483	4.93333	3.8835	3.11181	4.11081	2.81124	5.29722	3.34462	1.62649	0.680345	FALSE
UCGCGGA	4.8048	3.04878	8.03571	1.94444	3.98773	3.25704	5.29643	3.06307	2.52956	1.03536	FALSE
ACACGAU	2.74725	4.80769	8.33333	3.67647	1.59314	2.97619	5.29609	2.7486	2.82489	1.06015	FALSE
UCGCCUA	6.66667	5.20833	4.01235	5.03472	3.46608	3.76437	5.29578	4.08839	1.32932	0.833009	FALSE
AAUGAUA	4.56989	7.31707	4	2.89855	5.2381	2.37226	5.29566	3.50297	1.77364	1.52553	FALSE
GGAACAC	5.69801	3.75587	6.43275	2.90323	3.86179	3.64281	5.29554	3.46928	1.38308	0.502291	FALSE
GAUGCUA	3.67454	5.91398	6.2963	2.38095	3.88258	2.74725	5.29494	3.00359	1.41627	0.782944	FALSE
CAUACGG	4.45736	7.06215	4.36508	1.9697	3.07971	2.34432	5.29486	2.46458	1.53121	0.564693	FALSE
CCAUAUU	8.20896	4.16667	3.50877	2.43056	3.83142	3.31921	5.2948	3.19373	2.54508	0.708811	FALSE
CGGCAGU	6.03448	4.16667	5.68182	1.69271	3.07018	2.63861	5.29432	2.46716	0.99237	0.704556	FALSE
UGCUCUC	7.66962	2.91005	5.30303	3.57143	3.25885	2.94511	5.29423	3.25846	2.37979	0.313158	FALSE
UGGAUCA	6.11511	5.7971	3.96825	3.30189	3.47985	2.849	5.29349	3.21025	1.15865	0.325256	FALSE
ACGCGCG	4.44444	5.41667	6.01852	3.01724	2.91202	2.39794	5.29321	2.77573	0.794266	0.331383	FALSE
UGGGCAU	4.69062	4.47531	6.71296	2.44898	3.07018	2.41617	5.29296	2.64511	1.23446	0.368483	FALSE
GAGCGAA	4.66667	7.40741	3.80435	3.82956	2.94118	2.65873	5.29281	3.14315	1.88137	0.610987	FALSE
GCGCCAA	4.51977	6.22711	5.12821	2.63158	3.07329	2.89855	5.2917	2.86781	0.865328	0.222453	FALSE
AUCCCCG	4.5679	6.04396	5.26316	1.38004	3.10734	1.62162	5.29167	2.03634	0.73844	0.935353	FALSE
ACACGCA	3.46939	5.87607	6.52778	2.57611	3.82514	3.06001	5.29108	3.15375	1.61093	0.629767	FALSE
AAAUAUG	5.05051	6.41026	4.41176	6.07345	2.33645	1.51042	5.29084	3.30677	1.02069	2.43135	FALSE
UCCGGUA	5.69273	4.62366	5.55556	4.55044	1.48515	2.57649	5.29065	2.87069	0.581689	1.55368	FALSE
ACCAAUA	3.14961	5.9322	6.79012	2.67857	3.4904	3.03903	5.29064	3.06933	1.90317	0.406763	FALSE
AUCCGGU	5.42005	6.15079	4.30108	3.17029	3.52234	3.21101	5.29064	3.30121	0.931625	0.192579	FALSE
UAUCCGG	3.0303	5.14905	7.69231	1.37395	3.16302	3.07464	5.29055	2.5372	2.33422	1.00837	FALSE
GAGAAGA	3.57143	5.27211	7.02811	2.76705	3.14254	3.88535	5.29055	3.26498	1.72842	0.569115	FALSE
UCCCAUA	4.43787	6.81818	4.61538	2.00258	2.56975	3.55805	5.29048	2.71013	1.326	0.787179	FALSE
AAGUGGA	5.28846	4.46009	6.12245	2.97619	2.58333	3.71528	5.29033	3.0916	0.831179	0.57473	FALSE
GCGGCGU	6.84524	5.03876	3.98551	2.94118	3.6643	3.7037	5.28984	3.43639	1.4463	0.429323	FALSE
UGCUUCC	3.81264	5.73477	6.32184	3.05677	3.24427	3.10617	5.28975	3.13574	1.31246	0.0971877	FALSE
GCCGUAA	3.92781	5.49645	6.44444	2.84974	2.37099	2.34604	5.28957	2.52226	1.27101	0.283883	FALSE
AGUACGA	3.2646	7.74278	4.86111	2.50583	3.01075	1.84074	5.2895	2.45244	2.26962	0.586832	FALSE
UACUCAA	4.66667	5.45455	5.74713	3.33333	2.46085	3.06465	5.28945	2.95294	0.558831	0.446839	FALSE
AGGCUCC	6.06061	7.29167	2.51572	2.84757	2.03443	2.12032	5.28933	2.33411	2.47963	0.446743	FALSE
CUCGGAG	4.96795	8.51852	2.38095	2.29469	3.07443	2.95763	5.28914	2.77558	3.08136	0.420545	FALSE
AAUGCCG	3.93939	6.45161	5.47619	5.81854	2.83224	3.0334	5.28907	3.89473	1.26652	1.6691	FALSE
AACCAGA	7.45257	4.54545	3.86905	2.849	2.23577	3.22967	5.28903	2.77148	1.90397	0.501461	FALSE
CUUGCCC	6.94444	6.20915	2.71318	2.58621	3.96825	2.82946	5.28892	3.12797	2.26076	0.737799	FALSE
CUCACUA	6.06061	4.93827	4.86726	1.81818	3.31162	2.60197	5.28871	2.57726	0.669423	0.747025	FALSE
AAACAGG	5.33333	5.76923	4.7619	2.331	2.43446	2.91667	5.28816	2.56071	0.50518	0.312578	FALSE
CCACGCC	4.83871	6.56566	4.46009	2.1978	3.23194	2.73224	5.28815	2.72066	1.12243	0.517166	FALSE
GUCGUAU	7.07071	3.40136	5.39216	3.20513	2.72537	2.56769	5.28807	2.83273	1.83689	0.332003	FALSE
AAAGGUU	6.94444	4.5977	4.32099	4.73251	2.63889	2.79001	5.28771	3.38714	1.44143	1.16757	FALSE
GCCCGAU	5.55556	6.14035	4.16667	2.73632	3.38542	3.64078	5.28752	3.25417	1.01377	0.466294	FALSE
UACCGAG	5.5	6.41026	3.95189	5.93705	3.76756	1.56835	5.28738	3.75766	1.2429	2.18437	FALSE
GUGGAUA	3.58974	5.12821	7.14286	3.73134	2.89855	5.17857	5.28694	3.93616	1.78187	1.15373	FALSE
CGAUUUG	3.49462	4.36508	8	1.6129	3.003	3.40237	5.28657	2.67276	2.38987	0.93933	FALSE
ACUAUCC	5.30303	4.54545	6.01093	2.5	2.94118	2.50896	5.28647	2.65005	0.732878	0.252166	FALSE
UCGGACC	3.78788	5.78704	6.28415	2.20884	2.42881	3.46175	5.28636	2.6998	1.32131	0.668975	FALSE
CGUCACG	5.07246	4.31548	6.47059	2.84722	3.79274	2.43148	5.28618	3.02381	1.09334	0.697599	FALSE
AGCGUCU	2.91667	8.62069	4.32099	3.45912	1.98135	2.50212	5.28611	2.64753	2.97196	0.749538	FALSE
AUUCACC	2.75591	3.90625	9.1954	1.83044	3.7133	3.85375	5.28585	3.1325	3.43428	1.1298	FALSE
CGGGCCU	4.16667	7.98611	3.7037	2.77778	3.10559	3.17278	5.28549	3.01872	2.35023	0.211347	FALSE
GCCGAAC	7.66667	4.02299	4.16667	4.30108	2.96296	2.589	5.28544	3.28434	2.06345	0.900149	FALSE
AUGGAGC	4.42177	3.4632	7.97101	1.36054	2.64368	3.1746	5.28533	2.39294	2.37474	0.93266	FALSE
UUGAACA	4.58937	5.39683	5.86854	3.26531	3.66044	3.63956	5.28491	3.52177	0.646888	0.222347	FALSE
CGAAUCC	6.75883	5.88972	3.20513	3.14961	3.33333	2.41578	5.28456	2.96624	1.85253	0.485483	FALSE
CUUUGUG	5.69892	4.67836	5.47619	2.41546	2.76565	2.76498	5.28449	2.64869	0.536608	0.201988	FALSE
AAGGAGC	4.16667	4.42177	7.26496	2.86195	2.33918	3.11526	5.28446	2.77213	1.71989	0.395761	FALSE
GCAUGGU	8.50575	5.35714	1.99005	1.90678	3.28526	4.70899	5.28431	3.30034	3.25846	1.40117	FALSE
GUUUGCA	3.24074	7.2695	5.34188	3.61446	5.07246	3.59254	5.28404	4.09315	2.015	0.848177	FALSE
CCAGAAC	2.71739	5.41667	7.71605	2.61905	2.61905	2.24551	5.28337	2.49453	2.50199	0.215663	FALSE
UGUAUCG	5.02283	5.90278	4.92424	3.24786	2.9148	3.10945	5.28328	3.0907	0.538757	0.167322	FALSE
UCAUUCU	6.62393	4.34783	4.87805	1.92308	2.92398	2.32684	5.28327	2.3913	1.19093	0.503554	FALSE
GUUGAGC	8.00866	3.15315	4.6875	3.3033	4.54545	2.73224	5.2831	3.527	2.48194	0.927074	FALSE
GGCACCC	7.78388	4.61712	3.44828	2.32068	2.95139	3.74009	5.28309	3.00405	2.24322	0.711171	FALSE
CCGUUCA	5.58824	6.15079	4.10959	3.75	2.47934	2.89855	5.28287	3.04263	1.05431	0.647467	FALSE
ACUUCGG	4.3379	7.43243	4.07801	1.9174	1.98135	2.96392	5.28278	2.28756	1.86618	0.586617	FALSE
CAAAGUG	5.7554	4.81481	5.27778	2.65957	2.70468	3.44119	5.28266	2.93515	0.470309	0.438826	FALSE
CCGUAUG	3.33333	9.77778	2.73632	2.46212	2.98954	2.20327	5.28248	2.55164	3.90447	0.400705	FALSE
CGACCAU	4.94949	5.25362	5.64103	3.29457	4.33673	2.99797	5.28138	3.54309	0.3466	0.703133	FALSE
AGGUCAA	4.80929	3.83142	7.20339	2.30961	3.28947	3.1162	5.28136	2.9051	1.73485	0.522931	FALSE
CUGUGCG	6.39881	4.44444	5	2.95359	2.24359	2.86041	5.28108	2.68586	1.00705	0.385842	FALSE
UCCAACU	4.39276	2.73224	8.71795	3.2646	2.75157	2.38521	5.28098	2.80046	3.09013	0.44173	FALSE
UCCCCAA	4.64345	4.26997	6.92884	2.9819	2.62295	2.54329	5.28075	2.71605	1.43945	0.233653	FALSE
AUGCAAA	2.53333	2.7027	10.6061	2.1875	3.82114	3.17757	5.2807	3.06207	4.61268	0.822921	FALSE
CAGCUAG	3.66162	5	7.17949	3.75817	3.35821	3.84964	5.28037	3.65534	1.77562	0.261355	FALSE
UGUAGAC	3.89785	8.43373	3.50877	3.98551	1.88492	3.18428	5.28012	3.01824	2.73803	1.06009	FALSE
CGUUUGG	7.40741	5.86854	2.5641	2.87356	3.80952	2.60417	5.28002	3.09575	2.47471	0.632651	FALSE
AGAGGCA	5.27211	3.80117	6.76568	3.58073	2.27273	1.95964	5.27965	2.60437	1.48227	0.859924	FALSE
GCAGGUG	7.90754	4.5	3.43137	1.7134	1.61527	3.61502	5.27964	2.31456	2.33771	1.1273	FALSE
UUAUGUC	3.39506	4.10959	8.33333	2.19638	2.4055	3.62319	5.27933	2.74169	2.66887	0.770527	FALSE
GGCCUGA	5.0885	5.35714	5.39216	2.57532	2.63397	3.93001	5.27927	3.04643	0.166136	0.765761	FALSE
AGGGAGG	6.87285	5.47619	3.48837	3.25521	2.12766	4.88441	5.27914	3.42243	1.70082	1.38596	FALSE
AAAUACA	5.37975	5.55556	4.90196	0.894309	3.15315	2.08978	5.27909	2.04575	0.338224	1.13007	FALSE
CCUUAUG	3.19444	6.66667	5.97484	4.19287	1.2	2.42684	5.27865	2.60657	1.83782	1.50451	FALSE
CGCACGC	5.27778	5.74713	4.811	2.17949	3.92781	2.78803	5.27863	2.96511	0.468066	0.887513	FALSE
GCUAUAC	3.9886	5.91398	5.9322	2.36742	2.53807	2.57604	5.27826	2.49385	1.11691	0.111117	FALSE
GCGAUCU	3.84615	7.9235	4.06504	5.81655	2.98651	2.9	5.27823	3.90102	2.29348	1.65946	FALSE
UAACAAA	4.16667	6.17978	5.4878	3.21782	2.71817	3.60882	5.27808	3.1816	1.02281	0.446427	FALSE
CUCCGUG	4.12541	6.10329	5.60472	2.73893	4.2735	2.23231	5.27781	3.08158	1.02866	1.06286	FALSE
GUUUUUG	5.62016	3.75	6.46259	2.39808	3.77129	2.53012	5.27758	2.89983	1.38836	0.757588	FALSE
AGUUCCC	5	4.11523	6.71642	2.54386	2.32172	3.0525	5.27721	2.63936	1.32257	0.374633	FALSE
CUCAAGC	3.91667	4.95495	6.95971	2.42424	2.7417	2.27804	5.27711	2.48133	1.54689	0.237045	FALSE
CAAGGUG	3.66667	7.21649	4.94792	3.50877	2.37003	2.39302	5.27703	2.75727	1.79765	0.650918	FALSE
GACCCGA	4.71014	5.2381	5.88235	3.40633	1.86275	2.51142	5.27686	2.5935	0.587065	0.775057	FALSE
UCCUUCG	5.31609	6.48148	4.03226	3.71622	2.67035	2.73767	5.27661	3.04141	1.22509	0.585367	FALSE
CCGAGAC	5.27778	5.28846	5.26316	2.53165	4.0404	2.63158	5.27647	3.06788	0.0127027	0.843715	FALSE
AGGCAUG	3.21429	5.89431	6.72043	2.12585	2.89598	2.66458	5.27634	2.56214	1.83294	0.395153	FALSE
AUGCUCU	3.0303	9.34959	3.44828	3.15315	2.82486	4.90196	5.27606	3.62666	3.53397	1.11658	FALSE
AGCGGUA	3.42163	7.14286	5.26316	2.01794	3.73444	2.1058	5.27588	2.61939	1.86064	0.966657	FALSE
GCGUACA	5.51876	4.44444	5.8642	3.49794	3.78788	2.70334	5.2758	3.32972	0.740404	0.561499	FALSE
GUAUGGG	4.36893	7.29167	4.16667	1.67504	2.47863	2.72782	5.27576	2.29383	1.74876	0.55018	FALSE
UAUCACA	5.19481	5.15873	5.47264	2.20126	3.3908	2.41192	5.27539	2.668	0.17177	0.634771	FALSE
GGGUGUC	3.75	7.5	4.57516	3.48259	4.89766	3.33333	5.27505	3.90453	1.97054	0.863311	FALSE
AUCAGAA	4.8	7.11806	3.90625	2.80236	3.78788	3.3131	5.27477	3.30111	1.6577	0.492869	FALSE
CUGCGAA	7.02479	1.19048	7.6087	2.83447	3.95833	3.2567	5.27466	3.34984	3.54903	0.567692	FALSE
CGUGGUC	5.22876	5.63063	4.96454	2.45098	3.67232	4.78261	5.27464	3.6353	0.335408	1.16625	FALSE
GAGUCGA	5.44662	6.51515	3.86179	4.2618	3.80117	3.14337	5.27452	3.73545	1.33503	0.5621	FALSE
GGUGUGA	3.57625	4.60199	7.64526	3.01205	3.44677	3.37284	5.2745	3.27722	2.11623	0.232601	FALSE
CUUUUUC	4.82456	6.38889	4.60993	1.54062	3.33333	2.20833	5.27446	2.36076	0.971072	0.906027	FALSE
GUACAUC	4.33526	5.87121	5.61594	2.38095	3.82082	3.33333	5.27414	3.17837	0.823049	0.732334	FALSE
ACGAUUG	5.44554	5.76132	4.61538	2.44444	2.55732	2.68265	5.27408	2.56147	0.591895	0.119156	FALSE
GGCAGAU	3.91304	6.75676	5.15152	5.36913	3.69128	2.96703	5.27377	4.00915	1.42579	1.23219	FALSE
CCACAUC	4.63415	5.05952	6.12745	2.20264	2.83951	3.34201	5.27371	2.79472	0.769347	0.571004	FALSE
CUUCUGG	4.74138	4.21687	6.86275	2.19966	2.82609	2.75665	5.27366	2.59413	1.40095	0.343383	FALSE
AGACGCG	4.66667	3.15315	8	4.38596	3.75458	4.08532	5.27327	4.07529	2.47971	0.315813	FALSE
GGUGACC	2.84238	3.98551	8.99123	4.92754	2.15774	1.97689	5.27304	3.02072	3.27038	1.65383	FALSE
AUAGCAG	4.21941	6.79012	4.80769	1.74129	2.87356	3.07329	5.27241	2.56271	1.34689	0.718346	FALSE
ACCACCU	5.76923	4.5977	5.44872	3.78788	2.47934	2.27021	5.27188	2.84581	0.605453	0.82253	FALSE
CUCCCGC	2.92398	5.06329	7.82828	3.09381	2.95139	2.10765	5.27185	2.71762	2.4588	0.533024	FALSE
AUGAUGU	4.6131	5.47264	5.72917	3.35196	2.79001	2.12418	5.27163	2.75538	0.584556	0.614618	FALSE
AGAACAC	3.31263	5.03876	7.46269	2.18003	1.77305	2.20307	5.27136	2.05205	2.08478	0.241894	FALSE
CGACCGG	4.54545	7.87037	3.39806	3.06243	5.13661	2.41845	5.27129	3.53916	2.32283	1.42041	FALSE
CGGCAGA	4.36242	4.74006	6.70996	2.9595	3.3179	3.14626	5.27081	3.14122	1.26056	0.179253	FALSE
CCGAUGA	5.40936	4.60526	5.7971	2.82651	3.06122	2.34962	5.27057	2.74579	0.607919	0.362603	FALSE
ACACACG	7.27802	4.62185	3.91156	2.82792	3.41034	2.43946	5.27048	2.89257	1.77448	0.48866	FALSE
GCGGGGA	6.22711	3.01837	6.56566	3.44009	4.82724	2.45098	5.27038	3.57277	1.95763	1.19367	FALSE
AUCGGUG	5.37634	5.36232	5.07246	3.99729	2.5974	2.52809	5.27038	3.04093	0.17154	0.828959	FALSE
AAACGUU	2.97619	8.07292	4.7619	3.68852	5.12821	2.39837	5.27034	3.73837	2.58612	1.3656	FALSE
GUCCCUA	4.98366	4.92424	5.90278	2.00258	3.32295	2.3502	5.27023	2.55858	0.54861	0.684403	FALSE
UCCCUGC	2.77778	5.919	7.11382	2.88779	1.72414	2.71505	5.2702	2.44233	2.23965	0.627938	FALSE
ACUGAGU	2.3569	6.38298	7.07071	1.80879	5.09642	3.27468	5.2702	3.3933	2.54631	1.64702	FALSE
UCGGAAG	3.78788	3.22581	8.7963	2.45098	5.4386	2.8083	5.26999	3.56596	3.06677	1.63156	FALSE
AACUCCC	4.86111	6.47059	4.47761	3.74449	3.04183	1.81548	5.26977	2.86726	1.05747	0.976284	FALSE
CCCUUCG	5.6872	5.49242	4.62963	3.51515	2.41935	2.50202	5.26975	2.81217	0.562852	0.610197	FALSE
GUCUUGC	7.07547	5.76923	2.96296	4.45205	3.58527	3.19865	5.26922	3.74533	2.10135	0.641847	FALSE
UAAAUGA	3.58423	5.55556	6.66667	2.51572	2.53623	3.26797	5.26882	2.77331	1.5611	0.428514	FALSE
UGCGACA	5.09642	5.63725	5.07246	2.90323	1.98198	3.56589	5.26871	2.81703	0.319392	0.795465	FALSE
CAAGGCU	2.47934	7.00483	6.32184	2.45614	3.57724	3.38587	5.26867	3.13975	2.43965	0.599705	FALSE
CAAUGUG	4.72222	4.86111	6.22222	2.80303	4.03439	2.88768	5.26852	3.2417	0.828846	0.687795	FALSE
UAUUUCG	5.13627	6.17978	4.48718	2.12922	3.18725	3.7037	5.26774	3.00673	0.853923	0.802615	FALSE
UCGGCCG	5.72139	4.16667	5.91398	3.33333	4.78395	3.05868	5.26735	3.72532	0.958068	0.927029	FALSE
CUCGGGG	4.92578	5.69801	5.17799	2.12528	2.18579	3.11045	5.26726	2.47384	0.393778	0.552147	FALSE
GGGCCGG	5.43346	3.24385	7.12366	3.21396	5.10689	3.67911	5.26699	3.99999	1.94525	0.986416	FALSE
AACUCGG	4.56476	6.63082	4.60526	3.31858	3.16456	2.57353	5.26695	3.01889	1.18133	0.393307	FALSE
GUUGAAC	4.65116	7.57576	3.57143	3.24675	2.14286	2.01149	5.26612	2.46703	2.07178	0.678443	FALSE
GCAGAAC	7.10383	5.15873	3.53535	2.15686	2.95359	1.33869	5.26597	2.14971	1.78665	0.807473	FALSE
CCACACA	4.28305	6.17284	5.34188	2.89575	3.13653	2.39152	5.26592	2.80793	0.94718	0.380191	FALSE
CUGACGC	4.3379	3.7415	7.71605	3.88889	3.26531	2.26118	5.26515	3.13846	2.14339	0.821236	FALSE
GGCACAA	5.46772	4.40476	5.92287	3.55114	3.89025	2.53321	5.26512	3.32487	0.779067	0.706251	FALSE
CAUUGGG	5.78231	5.55556	4.45736	3.29301	3.82803	3.32341	5.26508	3.48149	0.708629	0.300504	FALSE
UUACCGA	4.96032	9.1954	1.63934	2.51142	3.44507	3.04659	5.26502	3.00103	3.78723	0.46849	FALSE
CGAGUAC	3.20513	7.61905	4.97076	2.6975	2.64993	2.32843	5.26498	2.55862	2.22162	0.200762	FALSE
CCGUUGC	2.94118	3.1746	9.67742	2.5641	5.28455	3.55191	5.2644	3.80019	3.82357	1.37711	FALSE
UCUGGAC	3.0303	5.48246	7.27969	3.42679	3.75375	3.03682	5.26415	3.40579	2.13309	0.358926	FALSE
UCGCCCA	3.78788	5.98592	6.01852	3.9604	2.83381	2.77162	5.2641	3.18861	1.27855	0.66911	FALSE
UAACAAG	4.78723	4.02299	6.98198	2.33645	3.82263	2.20418	5.26407	2.78775	1.53605	0.898668	FALSE
AGGCAGG	5.30303	6.32184	4.16667	2.12121	2.16049	2.23464	5.26385	2.17211	1.07812	0.0575983	FALSE
UCCAACA	4.27574	4.84848	6.66667	2.31317	3.34507	2.42074	5.26363	2.69299	1.24836	0.567272	FALSE
GCGUAUC	5.30303	3.75	6.73759	2.43056	3.003	3.64728	5.26354	3.02694	1.49419	0.608713	FALSE
UAAUCUG	2.10356	5.80808	7.87879	2.0202	1.75439	4.82353	5.26348	2.86604	2.92588	1.70044	FALSE
CGGUAAA	4.97967	5.07246	5.7377	3.12925	3.96175	3.82366	5.26328	3.63822	0.413474	0.446155	FALSE
GGGGGAA	3.80518	5.25727	6.72515	2.8826	2.36657	3.01863	5.26253	2.75593	1.45999	0.34399	FALSE
GGCCGUG	6.6092	3.53535	5.64103	3.13029	2.96296	2.80765	5.26186	2.96697	1.57161	0.161358	FALSE
UUACACG	5.07246	6.79012	3.92157	2.68007	2.84757	2.67962	5.26139	2.73575	1.44358	0.096837	FALSE
CUGUCCC	5.16934	5.28053	5.33333	3.37079	2.81294	2.76939	5.26107	2.98437	0.0837106	0.335354	FALSE
UAUCUCC	6.35965	4.10628	5.31401	3.41085	3.66492	3.28542	5.25998	3.45373	1.12766	0.19335	FALSE
UGACUCG	4.30108	5.22876	6.25	3.99061	2.73723	2.53425	5.25994	3.08736	0.974837	0.788793	FALSE
CAACACA	4.06302	5.42005	6.2963	0.948509	2.61438	4.74576	5.25979	2.76955	1.12523	1.90338	FALSE
GAGCUGA	3.9499	3.75817	8.07018	3.36323	3.40502	3.091	5.25942	3.28642	2.43608	0.17052	FALSE
UGCAUCA	4.64807	5.05464	6.07477	2.42504	3.38753	3.5014	5.25916	3.10466	0.735005	0.591311	FALSE
AUUCAUC	3.90071	5.15152	6.72515	2.6087	3.2	2.64757	5.25912	2.81876	1.41529	0.330739	FALSE
CGGACUC	4.7619	5.87121	5.14403	2.7907	2.17718	3.00961	5.25905	2.65916	0.563527	0.431524	FALSE
UCAAACC	5.24194	5.55556	4.97835	2.64957	3.54478	2.5641	5.25862	2.91948	0.288962	0.543203	FALSE
CUGUGGA	7.08333	2.47748	6.21469	1.75439	3.0303	3.56258	5.2585	2.78242	2.44728	0.929232	FALSE
GGGGCAG	4.21769	5.36723	6.19048	2.30352	2.84934	3.073	5.25846	2.74195	0.990882	0.395818	FALSE
UUCUUCC	4.84496	4.80769	6.12245	2.08333	2.44444	2.14923	5.25837	2.22567	0.748548	0.192309	FALSE
CGUAUCG	5.48942	4.45205	5.83333	2.70833	3.6036	2.61233	5.25827	2.97476	0.719065	0.54671	FALSE
GCCGAUG	6.25	4.80769	4.71698	3.5461	3.06667	3.69231	5.25822	3.43502	0.860099	0.327276	FALSE
CGAGUGC	5.91398	4.07801	5.78231	3.17139	4.57364	4.22043	5.2581	3.98849	1.0241	0.729333	FALSE
UCUCCGA	4.74255	3.88889	7.14286	2.79383	6.00358	2.94511	5.2581	3.91418	1.68713	1.81106	FALSE
GGUGCCA	4.10448	3.55987	8.10811	4.55213	3.47222	3.33333	5.25749	3.78589	2.48368	0.667202	FALSE
ACCCGGC	4.21245	5.80524	5.75397	4.58515	4.51264	2.32558	5.25722	3.80779	0.905159	1.28414	FALSE
GGGACUA	4.36782	5.55556	5.84795	2.19697	2.89855	3.38325	5.25711	2.82626	0.783903	0.596435	FALSE
UCAGACC	3.94737	7.84314	3.9801	2.60664	2.98742	3.36513	5.25687	2.9864	2.23983	0.379248	FALSE
AGGGGAC	7.24638	5.51075	3.01205	2.46517	2.38095	2.65837	5.25639	2.5015	2.12859	0.142233	FALSE
AGACGGC	5.18764	5.15464	5.42636	3.10078	3.27044	2.70781	5.25621	3.02634	0.148271	0.288607	FALSE
UGUUACC	3.73563	5.92949	6.10329	3.18627	3.48148	2.49501	5.25614	3.05426	1.31966	0.506313	FALSE
ACCUCCU	4.90196	3.87597	6.98925	1.53257	4.49275	3.0715	5.25573	3.03227	1.5865	1.48048	FALSE
AACUCAU	5.39216	2.04082	8.33333	3.75	4.10798	2.65537	5.25544	3.50445	3.14849	0.756798	FALSE
CAAGUCC	5.98958	4.91453	4.86111	2.43243	3.3179	2.50794	5.25507	2.75276	0.636664	0.490883	FALSE
ACAUUUU	5.55556	3.87597	6.33333	3.30579	2.16285	2.74365	5.25495	2.73743	1.25596	0.571493	FALSE
CCUUGCC	4.54545	4.24242	6.97674	3.45679	4.01961	1.96667	5.25487	3.14769	1.49886	1.0608	FALSE
UAAAAUC	4.97512	5.02008	5.76923	3.55805	5.7971	2.79851	5.25481	4.05122	0.446067	1.55894	FALSE
CGAGAUU	4.329	5.18519	6.25	3.76344	4.74537	2.19164	5.25473	3.56682	0.962384	1.28817	FALSE
ACUCGCG	4.97685	4.78723	6	2.06186	2.58964	3.16694	5.2547	2.60614	0.652379	0.552724	FALSE
ACGCUUC	4.33333	5.31915	6.11111	2.25619	1.91131	3.62903	5.25453	2.59884	0.890649	0.90868	FALSE
CGGGUAU	5.34979	5.07937	5.33333	3.9644	4.54545	3.46237	5.25416	3.99074	0.151604	0.542025	FALSE
GGUAAUG	2.73632	8.53659	4.48718	1.05263	1.85185	2.81609	5.25336	1.90686	2.97507	0.883016	FALSE
UAACCAC	6.04575	2.97619	6.73759	3.0303	2.7933	4.40115	5.25318	3.40825	2.00204	0.868007	FALSE
CUGAGCG	3.31197	3.51852	8.92857	2.31884	2.5974	1.90011	5.25302	2.27212	3.1848	0.350987	FALSE
AUUCUGC	3.88128	5.55556	6.32184	3.5	3.45345	3.93743	5.25289	3.6303	1.24811	0.267005	FALSE
CGAUUAA	4.09357	4.22886	7.4359	1.99531	3.08989	3.18312	5.25277	2.7561	1.89185	0.660518	FALSE
CUGCCUG	5.75758	1.66667	8.33333	4.66667	4.88889	2.08333	5.25253	3.87963	3.36191	1.5596	FALSE
CGAUGGG	3.83838	3.84615	8.07292	2.96804	3.46045	3.66506	5.25248	3.36452	2.44257	0.358279	FALSE
UGCAUGG	5.42636	4.2328	6.09756	2.35849	2.5641	3.79803	5.25224	2.90688	0.944493	0.778583	FALSE
AAUUCAG	4.05983	6.60377	5.09259	3.33333	3.95062	2.84444	5.25207	3.37613	1.27945	0.554327	FALSE
ACCGGAA	2.76339	3.82263	9.16667	1.78571	2.44755	2.50455	5.25089	2.24594	3.43227	0.399585	FALSE
ACUAACC	5.3719	4.97512	5.40541	1.39949	3.56234	2.45755	5.25081	2.47313	0.239338	1.08151	FALSE
UCGCGUA	7.04467	1.96078	6.74603	2.08333	3.84615	2.92237	5.2505	2.95062	2.85288	0.88175	FALSE
AGCCUGG	4.48029	5.22599	6.04396	2.77778	3.53881	3.23045	5.25008	3.18235	0.782113	0.382791	FALSE
GACCCCU	8.44749	3.33333	3.96825	2.54902	3.78788	3.60825	5.24969	3.31505	2.78751	0.669453	FALSE
ACACCCG	3.42163	4.35606	7.97101	3.40136	3.61991	2.97436	5.24957	3.33188	2.4027	0.328337	FALSE
UAGCCAG	4.7619	6.81818	4.16667	5.15464	2.84553	3.46084	5.24892	3.82034	1.39123	1.1958	FALSE
GACGGCG	5.77428	4.82456	5.14706	2.60417	3.39806	2.03252	5.24863	2.67825	0.482937	0.685777	FALSE
GGGGAAC	4.61538	3.47222	7.65766	2.35294	3.01783	2.88612	5.24842	2.7523	2.16334	0.352066	FALSE
CCAUUUC	2.57271	7.89474	5.27778	3.29949	3.0303	1.92764	5.24841	2.75248	2.66114	0.726901	FALSE
GAGCCAC	4.65368	5.29412	5.7971	2.18391	3.55191	3.49319	5.2483	3.07634	0.573086	0.773424	FALSE
AGAUUGA	2.86458	8.71212	4.16667	3.44353	2.8	3.63735	5.24779	3.29363	3.07002	0.43834	FALSE
CAGACGA	4.85564	5.03145	5.85586	2.47748	3.83987	2.63505	5.24765	2.98413	0.534007	0.745267	FALSE
GACUGAG	4.07407	7.89474	3.77358	2.75591	3.05344	3	5.24747	2.93645	2.29752	0.15862	FALSE
AUUGCUU	3.33333	5.86854	6.54008	2.80702	6.94444	3.125	5.24732	4.29215	1.69123	2.30245	FALSE
GCGUUGU	3.64583	5.55556	6.54008	1.04167	2.42424	2.08333	5.24716	1.84975	1.47157	0.720278	FALSE
GAGGGAC	4.74453	5.86854	5.12821	2.50737	3.59195	2.98295	5.24709	3.02743	0.571363	0.543656	FALSE
UCCUAAC	2.00617	6.01093	7.72358	2.72331	3.39147	2.25127	5.24689	2.78869	2.93428	0.572905	FALSE
GUGGUCC	3.2634	5.4878	6.98925	3.25444	3.08989	3.19677	5.24682	3.18037	1.87458	0.0834929	FALSE
CCAGUUA	7.16253	3.9801	4.5977	2.20884	1.95578	2.83883	5.24678	2.33448	1.68759	0.454734	FALSE
AUUUGAG	5.66038	4.40613	5.67376	3.25203	4.96124	3.0925	5.24676	3.76859	0.728034	1.03594	FALSE
GAUCACG	3.99061	4.21456	7.53425	2.20884	2.49554	2.53807	5.24647	2.41415	1.98443	0.179075	FALSE
AAAGGGC	3.50877	6.73401	5.49645	3.49345	2.61044	2.39823	5.24641	2.83404	1.62709	0.58084	FALSE
ACAUACG	3.55191	4.95868	7.22714	2.38994	3.03571	3.07759	5.24591	2.83441	1.85437	0.385497	FALSE
CGAGGUA	3.16804	5.7423	6.82731	2.6534	3.90947	2.17291	5.24588	2.91192	1.87946	0.896679	FALSE
CCAUUCC	5.02137	4.36508	6.34921	2.95056	2.61438	3.25733	5.24522	2.94076	1.01083	0.321587	FALSE
GGCCCUG	6.01852	3.8835	5.83333	2.48062	3.39506	4.09226	5.24512	3.32265	1.18283	0.808257	FALSE
CGCCUUG	4.73856	5.86854	5.12821	2.57143	1.96078	2.0073	5.2451	2.17984	0.57399	0.339924	FALSE
AGAGACG	4.58333	4.7619	6.38889	2.9304	2.29277	2.58838	5.24471	2.60385	0.994903	0.319098	FALSE
UAACCGG	5.01792	4.13534	6.57895	2.90123	3.38253	2.37786	5.24407	2.88721	1.2374	0.502482	FALSE
GUUGGCG	2.52525	6.66667	6.54008	6.30631	2.84553	3.30189	5.244	4.15124	2.35536	1.88024	FALSE
GCGCGGG	6.87984	2.38095	6.47059	4.94792	5.05226	3.14191	5.2438	4.3807	2.48772	1.07409	FALSE
GCUAGUG	3.2197	5.84416	6.66667	3.24324	2.7307	2.48092	5.24351	2.81829	1.80027	0.388638	FALSE
AUGUCCG	6.00907	4.64744	5.07246	2.54237	3.39623	2.34742	5.24299	2.76201	0.69665	0.557834	FALSE
UCUGGCG	4.32099	4.41767	6.98925	3.17982	3.19361	2.60684	5.24264	2.99342	1.51338	0.334865	FALSE
CGUGGAG	4.81481	6.74603	4.16667	1.88679	5.15588	5.2968	5.2425	4.11316	1.34182	1.92938	FALSE
CAGCACC	5.12821	5.62771	4.97076	3.29457	3.92157	2.78358	5.24222	3.33324	0.342993	0.56998	FALSE
UUUACCG	8.57143	3.48837	3.66667	2.17949	3.74396	1.66667	5.24216	2.53004	2.88461	1.08211	FALSE
AGUAAGA	4.24383	4.88506	6.59722	2.83688	3.08642	2.21371	5.24204	2.71234	1.21663	0.449488	FALSE
AACUUUC	4.65686	4.40252	6.66667	1.35659	1.52905	2.71739	5.24202	1.86768	1.24032	0.740909	FALSE
ACCCCCU	3.59477	4.02299	8.10811	2.88714	1.75983	3.24484	5.24196	2.6306	2.49138	0.775027	FALSE
UUGCUCG	6.78466	3.38542	5.55556	3.29861	4.56731	3.79902	5.24188	3.88831	1.72119	0.639044	FALSE
AGUGGAG	3.96825	6.20155	5.55556	3.28185	3.49144	2.82222	5.24179	3.1985	1.14924	0.342304	FALSE
UGAAUAC	3.47222	6.14035	6.11111	3.14208	3.82263	2.11353	5.24123	3.02608	1.53207	0.860436	FALSE
AAACAUA	4.73485	6.17284	4.81481	1.46396	2.24586	2.36559	5.24083	2.02514	0.80813	0.489665	FALSE
AGUUGUC	2.80702	2.63158	10.2837	4.39276	2.38095	2.46407	5.24076	3.07926	4.36818	1.13829	FALSE
GUGAUCU	8.68056	2.87356	4.16667	2.65152	3.73737	2.34455	5.24026	2.91115	3.04873	0.731811	FALSE
CCGCAUG	3.15789	5.33981	7.22222	1.35301	2.03562	2.37109	5.23997	1.91991	2.034	0.518807	FALSE
UCUGACU	5.7047	5.61224	4.40252	1.89189	2.99824	2.55991	5.23982	2.48335	0.726598	0.557132	FALSE
AUCGAUA	3.67965	5.05051	6.98925	4.12698	1.5942	3.01263	5.2398	2.91127	1.6629	1.26943	FALSE
GCUACAU	3.61248	5.29595	6.81004	3.59788	2.94444	2.81787	5.23949	3.12007	1.59953	0.418614	FALSE
CUGGUAA	4.75427	5.12104	5.84046	2.68949	3.21569	3.01151	5.23859	2.97223	0.55255	0.26529	FALSE
UCCUGUA	1.77305	9.46502	4.47761	2.00803	3.69458	2.89855	5.23856	2.86705	3.90204	0.843716	FALSE
UGCCGCU	3.40502	6.06061	6.25	3.67965	4.18994	4.77912	5.23854	4.21624	1.5907	0.550203	FALSE
AAGGACU	3.73134	7.22222	4.7619	3.2967	2.19298	2.91829	5.23849	2.80266	1.79357	0.560872	FALSE
GGGGCGG	4.89221	6.80556	4.01606	2.95359	3.2992	2.66433	5.23794	2.97237	1.42652	0.317852	FALSE
CUGCUAG	5.15267	4.95781	5.60224	4.56188	3.21152	3.60744	5.23757	3.79361	0.3305	0.694165	FALSE
CAUGCGG	5.36232	6.1828	4.16667	3.39703	2.27273	3.86086	5.23726	3.17687	1.01387	0.816634	FALSE
UAAUCCU	3.25203	3.125	9.33333	2.12121	6.03448	4.82456	5.23679	4.32675	3.54828	2.00357	FALSE
GGAGACG	4.36137	6.28931	5.05952	3.93519	2.63653	1.6469	5.23673	2.73954	0.976109	1.14761	FALSE
ACGGGCU	3.82353	8.74587	3.1401	2.4359	3.4279	2.54276	5.2365	2.80219	3.05836	0.544509	FALSE
GGUUGCG	7.02811	5.95238	2.72727	2.77778	2.14724	2.70042	5.23592	2.54181	2.23814	0.343893	FALSE
CCCGGAU	6.03865	2.65152	7.01754	3.04348	3.0914	2.19072	5.2359	2.7752	2.29104	0.506739	FALSE
GCUUGGA	3.09524	6.31579	6.2963	3.0303	4.3956	2.15453	5.23577	3.19348	1.85378	1.12941	FALSE
CUGCGGA	3.7296	5.19713	6.77966	3.8036	3.50877	4.11822	5.23547	3.8102	1.52539	0.304776	FALSE
UCUUCAC	5.47264	3.91156	6.32184	3.69596	4.00291	2.99625	5.23535	3.56504	1.22253	0.515939	FALSE
GGGAUGC	5.16878	4.98084	5.55556	2.30203	6.04651	2.98622	5.23506	3.77825	0.293033	1.99394	FALSE
GCGUACG	5.08906	4.36508	6.25	3.71248	2.63158	2.47396	5.23471	2.93934	0.950864	0.674182	FALSE
CCCGGGC	4.56238	5.4386	5.70175	3.07582	2.65487	3.43434	5.23424	3.05501	0.596541	0.390155	FALSE
UGCUCCA	4.41501	6.10119	5.18519	2.42881	3.298	2.57171	5.2338	2.76617	0.84414	0.466083	FALSE
CCAGAUA	3.27381	3.6036	8.82353	2.49042	2.59939	2.82686	5.23365	2.63889	3.1133	0.17166	FALSE
AGGGGUC	4.44444	5.62249	5.6338	2.23214	4.29769	2.57842	5.23358	3.03608	0.683434	1.10622	FALSE
CGUACCA	4.7619	6.53595	4.40252	1.97869	2.17114	2.50987	5.23346	2.2199	1.14221	0.268926	FALSE
GUGCAGG	3.24675	6.58915	5.8642	3.64842	4.13165	3.30846	5.23337	3.69618	1.75823	0.41367	FALSE
UGGAGGC	3.92157	5.80808	5.97015	3.50242	2.05628	3.65762	5.23327	3.0721	1.13885	0.883147	FALSE
CGCACAG	8.54978	4.37158	2.77778	4.33455	3.45029	4.21995	5.23305	4.0016	2.98087	0.480872	FALSE
GACAUCC	5.07937	5.95238	4.66667	1.56863	3.67063	3.02721	5.2328	2.75549	0.656447	1.07702	FALSE
UCUAUCA	4.74537	7.14286	3.80952	3.16742	3.04965	3.41652	5.23258	3.21119	1.71925	0.187313	FALSE
CAGCAUG	4.941	4.22078	6.53595	2.72537	2.67857	2.35043	5.23258	2.58479	1.1848	0.204307	FALSE
UGUGUUG	8	4.47154	3.22581	5.10753	2.25225	2.80303	5.23245	3.3876	2.47638	1.51474	FALSE
CACCCCA	4.96032	6.66667	4.06977	2.24525	2.00617	2.79304	5.23225	2.34815	1.31963	0.403401	FALSE
GGCGUGC	4.47619	3.77358	7.44681	2.81207	4.41347	4.00677	5.23219	3.74411	1.94982	0.832386	FALSE
ACAGCGG	5.40541	4.30108	5.98958	3.25	4.28803	2.80089	5.23202	3.4463	0.857503	0.762756	FALSE
AAGGUUC	6.94444	5.12821	3.62319	2.08333	2.58621	1.80599	5.23195	2.15851	1.66306	0.395506	FALSE
AAUAUUC	6.25	6.52174	2.92398	1.70604	2.83688	3.14083	5.23191	2.56125	2.00334	0.756067	FALSE
GAAGCCA	1.87793	6.41026	7.40741	3.18182	2.90828	4.44444	5.23187	3.51151	2.94707	0.819437	FALSE
ACUGCGU	8.18713	2.29885	5.20833	2.84553	1.04167	2.79107	5.23144	2.22609	2.94421	1.0261	FALSE
AUCUCAG	5.78947	3.27103	6.63265	1.73611	3.67816	3.08343	5.23105	2.83257	1.749	0.995032	FALSE
AUAGCGG	5.12821	2.7027	7.86164	3.68852	4.9505	3.94144	5.23085	4.19349	2.581	0.667673	FALSE
UUGAUAU	7.14286	2.29885	6.25	2.1164	3.55805	3.30113	5.23057	2.99186	2.57789	0.768975	FALSE
GCGCGAG	6.74157	4.24837	4.70085	3.30882	4.39815	2.46781	5.23026	3.39159	1.32824	0.967827	FALSE
AGUGAGU	5.43478	6.46766	3.78788	3.7594	2.43665	2.19697	5.23011	2.79767	1.35157	0.841457	FALSE
GAGUGAG	4.16667	7.18954	4.33333	1.97368	3.22862	2.32632	5.22985	2.50954	1.69919	0.64722	FALSE
GUCUAAC	6.39535	4.24242	5.05051	2.41546	1.3986	2.71003	5.22943	2.1747	1.08756	0.688066	FALSE
UUCGCAA	5.7041	5.55556	4.42708	2.34375	2.76104	3.00834	5.22891	2.70438	0.698365	0.335901	FALSE
UACAACG	3.33333	3.88128	8.46995	1.75926	3.46084	3.37171	5.22819	2.86394	2.82078	0.957715	FALSE
ACUCAAA	5.01253	6.10561	4.56621	3.11005	3.76106	2.74939	5.22812	3.20683	0.792021	0.512733	FALSE
UGUGGAA	6.03272	4.375	5.27426	3.3179	3.53107	3.25477	5.22733	3.36791	0.829856	0.144782	FALSE
UGAACCC	5.14706	4.41176	6.12245	2.02899	2.16895	3.12837	5.22709	2.4421	0.858146	0.598432	FALSE
GCUGGCG	3.87931	4.10959	7.69231	3.69369	2.17391	3.9737	5.22707	3.28044	2.13806	0.96845	FALSE
UUAACAC	3.76344	5.75758	6.15942	3.65854	4.01003	3.36743	5.22681	3.67867	1.28315	0.321768	FALSE
CCUCCGC	4.66102	7.173	3.84615	2.26876	2.20588	3.24713	5.22672	2.57392	1.73407	0.583858	FALSE
UUGGCGU	7.11382	2.19298	6.37255	3.05164	2.72989	4.51654	5.22645	3.43269	2.65308	0.952329	FALSE
ACUUUGC	5.39216	5.15873	5.12821	1.06383	1.73913	1.77994	5.22636	1.52763	0.14439	0.402182	FALSE
GCGGUCA	6.23782	4.34783	5.09259	4.58136	3.39105	2.93841	5.22608	3.63694	0.95204	0.848625	FALSE
GCUGGCC	5.52083	4.87805	5.27778	2.49597	4.83871	3.35463	5.22555	3.56311	0.324559	1.1852	FALSE
ACGAUAA	3.21839	4.24837	8.20896	1.92982	2.17718	3.21577	5.22524	2.44092	2.63479	0.682337	FALSE
CAGGCCG	4.24628	6.3786	5.05051	4.06886	2.65888	3.55556	5.22513	3.42777	1.07683	0.71362	FALSE
ACACGAC	3.71622	6.09756	5.86081	2.849	3.62319	2.67717	5.22486	3.04979	1.31188	0.503959	FALSE
GCGAAUA	4.04762	5.14403	6.48148	1.91571	2.66667	4.16667	5.22438	2.91635	1.21892	1.14606	FALSE
AUCCUGA	5.62249	4.58613	5.46448	2.71605	2.1722	2.46212	5.22437	2.45012	0.558347	0.272125	FALSE
AAUACAU	7.32323	2.25225	6.09756	3.1339	3.10458	3.66197	5.22435	3.30015	2.64586	0.31369	FALSE
UGUUCAA	6.28415	4.01235	5.37634	3.87597	2.89855	2.6464	5.22428	3.14031	1.14351	0.649458	FALSE
AAUGCCA	6.82731	4.67836	4.16667	2.51323	2.7972	3.58127	5.22411	2.9639	1.41179	0.553189	FALSE
CGGCCGG	3.9039	7.00483	4.7619	3.30579	4.63511	3.66188	5.22355	3.86759	1.60118	0.688123	FALSE
CCUGCGC	2.69608	6.94444	6.02837	2.53165	4.11877	3.89734	5.22296	3.51592	2.23577	0.859566	FALSE
UAAACGC	4.54545	3.90947	7.21393	3.19149	3.0303	3.35222	5.22295	3.19134	1.75332	0.160958	FALSE
AAUGGGA	3.83772	4.16667	7.66284	2.47126	3.6643	2.70325	5.22241	2.94627	2.11986	0.632558	FALSE
ACGUUAA	5.48246	5.12821	5.05618	1.98135	2.46711	4.52899	5.22228	2.99248	0.228179	1.35264	FALSE
GUACGUG	4.7619	3.82716	7.07763	2.38908	2.63158	2.99097	5.22223	2.67054	1.67341	0.302832	FALSE
CUGGUUA	3.92593	4.77855	6.96203	2.0202	3.19567	2.76094	5.22217	2.65894	1.56591	0.594337	FALSE
CUUAUGC	4.5977	1.66667	9.40171	3.96825	0.966184	1.74064	5.22203	2.22503	3.90513	1.55855	FALSE
CGGGGAC	3.72629	6.32603	5.61224	2.91005	3.61552	2.62023	5.22152	3.0486	1.34319	0.511905	FALSE
UCUCAAA	3.89408	6.61765	5.15152	2.8125	1.95312	2.9595	5.22108	2.57504	1.36312	0.543588	FALSE
CCUAUUG	3.9886	7.09877	4.57516	2.3374	3.48584	2.8749	5.22084	2.89938	1.65256	0.574611	FALSE
UACGAAA	4.64744	2.33333	8.68056	2.11786	3.00926	2.48227	5.22044	2.53646	3.21217	0.448162	FALSE
CAUUCUC	5.94315	3.50877	6.20915	3.40502	4.93197	2.09924	5.22036	3.47874	1.48823	1.41781	FALSE
CAGUUCG	6.77507	5.6338	3.25203	4.02685	4.08333	2.49648	5.2203	3.53555	1.79755	0.900305	FALSE
GCACGUG	4.1876	5.98291	5.4902	2.574	1.46396	3.01957	5.22024	2.35251	0.927597	0.801105	FALSE
UGGCACG	2.88288	5.55556	7.22222	2.85494	3.65135	2.75538	5.22022	3.08722	2.18902	0.491082	FALSE
CACACAG	4.66156	5.48902	5.50847	3.31439	2.57353	3.40047	5.21968	3.09613	0.48345	0.454627	FALSE
CGGACAG	5.71161	5.28053	4.66667	2.53165	4.88506	2.77778	5.2196	3.39816	0.525129	1.29356	FALSE
UUCUUGC	1.96078	5.11111	8.58586	4.61216	2.66272	3.47769	5.21925	3.58419	3.31386	0.979073	FALSE
AGCCGAG	2.67857	6.36364	6.61376	2.68456	3.02144	3.30151	5.21865	3.00251	2.20333	0.30891	FALSE
UGAGUCA	5.51075	4.97685	5.16796	3.1746	3.74251	3.16835	5.21852	3.36182	0.270518	0.329703	FALSE
CGCGGAU	5.45977	3.84615	6.34921	2.21088	3.48485	3.79242	5.21838	3.16272	1.26887	0.838533	FALSE
CGAAGCC	8.75421	4.51977	2.38095	2.25989	6.23583	3.1122	5.21831	3.86931	3.24354	2.09331	FALSE
AUCACCC	5.83333	3.88889	5.9322	2.34848	3.4188	2.27836	5.21814	2.68188	1.15223	0.639156	FALSE
CCGAGGA	4.45736	5.88235	5.31401	2.89256	2.80971	2.90799	5.21791	2.87008	0.717339	0.052855	FALSE
CAGAAGU	4.06504	7.66667	3.92157	1.47059	3.69048	2.68199	5.21776	2.61435	2.12203	1.11149	FALSE
UUCGGUC	4.48343	5.38194	5.78704	2.03252	3.0303	1.6385	5.21747	2.23378	0.667185	0.717394	FALSE
GUUUCCC	6.26781	5.15152	4.2328	1.7316	6.53775	4.23403	5.21738	4.16779	1.0191	2.40376	FALSE
CAACAUG	5.48387	5.06536	5.10204	2.42537	2.55474	2.64513	5.21709	2.54175	0.231766	0.110454	FALSE
GAGGGUC	4.60993	5.94203	5.09804	1.84502	4.74198	2.16509	5.21667	2.91736	0.673926	1.58825	FALSE
GCGCCAC	4.41176	4.29293	6.94444	2.41379	4.85232	3.15972	5.21638	3.47528	1.49773	1.24951	FALSE
CACUUAC	2.68199	5.22876	7.7381	1.77305	4.26667	2.12202	5.21628	2.72058	2.52807	1.35027	FALSE
GACUCUC	4.7619	1.66667	9.21986	2.65487	3.10078	1.52471	5.21614	2.42678	3.79703	0.812411	FALSE
GAAGUGC	5.19126	4.6875	5.76923	1.04167	3.85965	2.76653	5.216	2.55595	0.54129	1.42074	FALSE
CGCUGGG	5.10753	4.72637	5.81395	3.22917	3.19149	3.49412	5.21595	3.30493	0.55184	0.16493	FALSE
UUGCCCG	3.62319	6.46766	5.55556	2.91375	4.11765	4.47498	5.21547	3.83546	1.45241	0.817974	FALSE
ACUCGGA	4.88656	5.13889	5.62016	2.64317	3.16384	3.83481	5.2152	3.21394	0.372703	0.597396	FALSE
UAGCCAU	5.64516	3.33333	6.66667	3.29861	4.01235	2.81046	5.21505	3.3738	1.70778	0.604462	FALSE
ACCGAAC	4.93827	5.03876	5.66667	1.85185	3.28467	1.75214	5.21457	2.29622	0.394741	0.857475	FALSE
UAUCACU	6.60377	6.20915	2.83019	3.80952	1.34409	2.50896	5.21437	2.55419	2.07417	1.23334	FALSE
UUCUAAC	7.70308	6.72043	1.21951	1.33333	2.96935	3.47534	5.21434	2.59267	3.49434	1.11958	FALSE
AGAAAGA	3.93939	6.81818	4.88506	2.54902	4.23012	3.16781	5.21421	3.31565	1.46735	0.850245	FALSE
UUCAGAG	6.47558	5.55556	3.61111	1.76909	2.97872	2.42826	5.21408	2.39202	1.46245	0.605631	FALSE
CUCCACU	3.14208	3.61111	8.88889	1.01351	4.09357	2.3399	5.21403	2.48233	3.19115	1.54496	FALSE
UGAACGU	2.54902	10.2273	2.86458	1.76056	2.64901	2.37099	5.21363	2.26019	4.34481	0.454468	FALSE
AAAAGUG	3.75375	4.25926	7.62712	2.62681	2.77778	3.79882	5.21338	3.0678	2.10559	0.637565	FALSE
UAAGUCA	4.52794	5.55556	5.55556	3.41727	2.61233	4.41176	5.21302	3.48045	0.593295	0.90138	FALSE
CGCCCAA	5.11111	5.70175	4.82456	2.9595	2.04678	2.74232	5.21248	2.58287	0.447295	0.476793	FALSE
CUCUAGC	5.31915	7.93651	2.38095	3.87841	3.65854	2.59344	5.2122	3.37679	2.77932	0.687254	FALSE
AGUGUCC	5.62914	6.62879	3.37838	3.01318	2.07407	2.58765	5.2121	2.5583	1.66485	0.470242	FALSE
GGUCUCA	4.62144	5.82011	5.19324	2.7037	2.6084	2.89066	5.21159	2.73426	0.599546	0.14359	FALSE
AGCAGGG	3.22581	5.89971	6.50794	2.43179	2.72537	2.44615	5.21115	2.53444	1.74605	0.165507	FALSE
CCAAUCA	4.02778	5.19481	6.41026	1.71429	1.65094	1.97628	5.21095	1.7805	1.19132	0.172483	FALSE
CUUGCUC	4.27928	5.06329	6.28931	2.33918	3.97287	3.79949	5.21063	3.37051	1.01308	0.897357	FALSE
UCUGGAU	9.09091	0	6.54008	2.33333	2.71318	4.38596	5.21033	3.14416	4.68907	1.09208	FALSE
UAGCGGA	5.17598	4.0293	6.4257	3.0303	4.74198	3.56125	5.21033	3.77785	1.19857	0.876153	FALSE
GACUGCU	5.75221	5.29412	4.58333	2.52874	2.01149	2.1875	5.20989	2.24258	0.588974	0.262982	FALSE
UGUCGAG	7.39437	4.45736	3.77778	2.74074	2.51046	2.48561	5.20984	2.57894	1.92213	0.140676	FALSE
GCGUUGA	6.32184	4.7619	4.54545	2.01149	3.83142	2.61584	5.20973	2.81959	0.969174	0.92691	FALSE
AGCAAAC	3.6036	4.22886	7.7957	1.40449	3.47594	2.59563	5.20939	2.49202	2.26153	1.0396	FALSE
UCCUAAG	4.52899	5.18519	5.91398	4.16667	3.18471	2.9526	5.20938	3.43466	0.692814	0.644471	FALSE
AUAUCGC	5.08607	4.7619	5.77778	1.98413	4.18182	3.11355	5.20858	3.09317	0.518899	1.09899	FALSE
UGCUACC	4.7619	2.8169	8.04598	2.12528	2.43056	3.12295	5.20826	2.55959	2.64296	0.511197	FALSE
UGAGAGU	4.44444	8.33333	2.84553	2.38095	2.95699	3.5628	5.20777	2.96691	2.82241	0.590987	FALSE
CUGUGGG	7.05596	3.37553	5.19126	3.06122	3.24074	2.43754	5.20758	2.91317	1.84027	0.421574	FALSE
UUUUCAC	3.75	5.68182	6.19048	2.70655	3.9627	3.7037	5.20743	3.45765	1.28754	0.663238	FALSE
CCUUGGC	3.48101	3.25203	8.88889	2.72861	3.75587	2.58929	5.20731	3.02459	3.19039	0.637126	FALSE
AACUCUG	6.17284	6.19658	3.25203	3.0303	2.17803	2.43129	5.20715	2.54654	1.69322	0.437669	FALSE
UGAUUGU	4.34783	8.18713	3.08642	3.15789	3.1746	4.04444	5.20713	3.45898	2.65671	0.507095	FALSE
CAGGCAA	3.91156	6.08466	5.625	2.8436	2.74725	2.64798	5.20707	2.74628	1.14524	0.0978171	FALSE
AUGCUAG	3.29457	5.55556	6.77083	5.2795	6.11511	3.74429	5.20699	5.0463	1.76415	1.20249	FALSE
CGAGCUG	3.9823	2.61044	9.02778	2.84553	3.21375	2.20913	5.20684	2.75614	3.37937	0.508241	FALSE
CUCCGGC	4.77583	4.8433	6	2.83843	3.38645	2.56598	5.20638	2.93029	0.688125	0.417878	FALSE
AACUGUG	5.83333	4.86111	4.92424	3.85965	2.1164	2.87009	5.20623	2.94871	0.544005	0.874279	FALSE
ACGUGCC	3.55556	5.55556	6.50407	3.28638	2.91971	3.58779	5.20506	3.26463	1.50518	0.33457	FALSE
CGGACCC	5.05698	3.6385	6.91824	3.16901	2.65625	3.25885	5.20457	3.02804	1.64484	0.325094	FALSE
UGACCAA	5.60472	8.54701	1.46199	2.04842	2.57143	2.81996	5.20457	2.47993	3.55942	0.393823	FALSE
ACGUACU	4.22705	4.88215	6.50407	1.90678	2.85548	2.30978	5.20442	2.35735	1.17222	0.476134	FALSE
UAGUAAA	5.8104	5.83333	3.96825	1.51515	2.5463	2.11324	5.20399	2.05823	1.07024	0.517769	FALSE
GUUCCAC	5.01089	3.62319	6.97674	3.50877	3.95738	3.39071	5.20361	3.61896	1.68506	0.298971	FALSE
GGAAAUA	4.7619	6	4.84848	4.24837	4.07925	5.67546	5.20346	4.66769	0.691178	0.876838	FALSE
GCGCCUG	4.34783	6.79012	4.47154	2.34375	1.89125	2.25989	5.20316	2.16496	1.37574	0.24072	FALSE
AACAGCG	3.45912	2.86738	9.2827	1.83081	3.00128	2.32618	5.20307	2.38609	3.54543	0.58753	FALSE
GCCCUCA	7.05782	4.63918	3.91156	2.88462	2.93427	2.60631	5.20285	2.8084	1.64713	0.176767	FALSE
AGCCUCG	5.55556	4.81481	5.2381	2.05761	3.42936	3.01075	5.20282	2.83257	0.371628	0.703015	FALSE
CAAAUUG	6.35965	5.45977	3.78788	2.89116	3.30033	2.71795	5.20243	2.96981	1.30505	0.299052	FALSE
AUCGGAU	6.20155	5.43478	3.96825	2.44648	2.44755	3.16336	5.20153	2.6858	1.13477	0.413582	FALSE
GAUUGCG	5.88235	1.38889	8.33333	3.59477	2.77778	6.77419	5.20153	4.38225	3.52193	2.11138	FALSE
CGUGUGA	4.64135	5.61594	5.34591	3.35306	1.95578	3.125	5.20107	2.81128	0.503182	0.749606	FALSE
GGUGCGG	5.33333	4.38596	5.88235	4.20054	3.21101	2.8754	5.20055	3.42898	0.756979	0.688938	FALSE
AGCAUGU	7.47126	2.89116	5.2381	4.10354	3.48485	2.5413	5.20017	3.37656	2.29029	0.786729	FALSE
UCGAAUA	3.0303	6.61765	5.95238	2.05479	2.05628	2.52785	5.20011	2.21297	1.90832	0.272691	FALSE
GACGACA	5.71776	6.41026	3.47222	1.4881	2.23765	2.68336	5.20008	2.13637	1.53591	0.604036	FALSE
CAUAAUC	2.01149	6.06061	7.52688	2.31481	1.97133	3.21637	5.19966	2.50084	2.85671	0.643032	FALSE
GACACGG	5.36062	8.51064	1.72414	1.8	2.30567	2.50482	5.19847	2.20349	3.39615	0.363347	FALSE
ACAUCAU	7.14286	6.66667	1.78571	2.27273	2.64228	2.39362	5.19841	2.43621	2.96506	0.18842	FALSE
AACAAGG	2.77778	8.43137	4.38596	2.36794	1.63043	3.13653	5.19837	2.3783	2.91304	0.753102	FALSE
GCAUUAC	4.72637	4.80769	6.06061	3.16574	2.48397	3.5865	5.19822	3.07874	0.747952	0.556387	FALSE
CGGGCAC	4.21314	4.5098	6.87135	3.90351	3.10673	3.0784	5.19809	3.36288	1.45665	0.468413	FALSE
CAAGGCC	4.16667	3.59848	7.82828	4.23143	3.73016	4.31548	5.19781	4.09236	2.2957	0.316474	FALSE
GAUCCAU	5.65476	3.10078	6.83761	4.25532	3.0581	2.50836	5.19771	3.27393	1.90988	0.893253	FALSE
GUACAUA	5.35714	4.68037	5.55556	2.44444	3.9759	2.74932	5.19769	3.05655	0.458867	0.810641	FALSE
AAGAAGG	5.55556	2.29885	7.7381	3.05344	4.46623	2.47794	5.1975	3.33253	2.73724	1.02311	FALSE
ACCCAGC	7.22892	3.55987	4.80226	2.40885	4.33231	2.99677	5.19702	3.24598	1.8661	0.985648	FALSE
CUCUGGC	4.97312	4.00844	6.6092	1.96541	1.99362	1.63666	5.19692	1.86523	1.31474	0.198448	FALSE
AGGGACG	3.61305	5.22088	6.75676	2.94118	3.32103	2.57683	5.1969	2.94635	1.57199	0.372127	FALSE
GGAGUUC	4.06162	4.91453	6.61376	2.54902	4.69062	3.40988	5.19664	3.54984	1.29924	1.07764	FALSE
UUACCGG	3.94144	5.15464	6.49351	3.92628	3.64397	3.07971	5.19653	3.54999	1.27655	0.43104	FALSE
CGGAACC	5.72139	3.29457	6.57277	3.3033	2.93132	2.38095	5.19625	2.87186	1.70102	0.464042	FALSE
AAACAUG	3.96825	2.6455	8.97436	2.60047	3.16667	2.67703	5.19604	2.81472	3.33829	0.307186	FALSE
AGAGCCU	2.46914	6.74603	6.37255	4.92424	4.54545	4.25532	5.19591	4.57501	2.36882	0.335439	FALSE
AGGAGAG	5.26316	2.91667	7.40741	1.54062	1.52905	3.19706	5.19574	2.08891	2.24613	0.959707	FALSE
AUUCCUC	5.16224	2.73224	7.69231	2.3416	2.85388	1.89003	5.1956	2.36184	2.4802	0.482242	FALSE
GCCGCCA	4.10628	6.15616	5.32407	3.84615	1.9697	3.90071	5.1955	3.23885	1.03097	1.09946	FALSE
GCAGGAU	5.36723	4.47154	5.74713	1.36986	3.9823	3.87597	5.1953	3.07604	0.654941	1.47855	FALSE
GUAUAUG	5.26316	3.25203	7.07071	3.26797	4.73856	2.48656	5.1953	3.4977	1.91024	1.14344	FALSE
AACGUUA	4.88722	3.52113	7.17593	3.61552	2.58621	2.51142	5.19476	2.90438	1.84671	0.616999	FALSE
UGCGUUG	3.1746	5.86854	6.54008	3.62319	12.8205	1.66667	5.19441	6.03679	1.78114	5.95577	FALSE
CAAACGG	5.08475	6.875	3.62319	3.25203	2.33333	3.37644	5.19431	2.98727	1.62867	0.569729	FALSE
CACAGAA	3.68957	3.08642	8.80503	4.47619	2.05255	4.29389	5.19367	3.60754	3.14203	1.34975	FALSE
UGAGACG	4.72637	7.20165	3.65297	2.59434	3.24284	2.39411	5.19366	2.74376	1.8199	0.443655	FALSE
UGGCCAC	6.55271	3.47222	5.55556	2.73224	2.11111	2.48471	5.19349	2.44269	1.57183	0.31269	FALSE
CUACGGC	4.91803	4.329	6.33333	3.13131	2.73504	3.27696	5.19346	3.04777	1.03016	0.280449	FALSE
GGCGGGC	5.4902	4.11985	5.97015	3.86473	2.84006	2.7933	5.1934	3.16603	0.960192	0.605547	FALSE
CCCAUAC	4.74138	6	4.83871	2.77778	2.97297	2.45327	5.19336	2.73467	0.700261	0.262519	FALSE
UCCGUAA	5.14184	2.95139	7.48588	2.24138	3.38164	2.37248	5.19304	2.66517	2.26768	0.623939	FALSE
AAACCAA	6.48968	4.08805	5	2.45902	3.57942	3.25397	5.19258	3.09747	1.21234	0.576363	FALSE
GAAGACG	3.36391	6.51042	5.70175	1.96629	2.84091	2.6096	5.19203	2.47227	1.63401	0.453194	FALSE
UGGCAAG	5.72139	6.45161	3.40136	2.31214	3.5461	3.9276	5.19146	3.26194	1.59268	0.844383	FALSE
CUAACGA	4.57516	5.18519	5.81395	3.24385	2.5	2.80457	5.19143	2.84947	0.619419	0.373951	FALSE
GAAGGUU	5.08274	4.43038	6.06061	2.15054	3.97554	2.61794	5.19124	2.91467	0.820511	0.947994	FALSE
AUAAGAC	6.26566	4.67836	4.62963	3.20151	3.74532	2.91165	5.19122	3.28616	0.930816	0.423233	FALSE
UCUCUCA	8.20896	3.7415	3.62319	0.75188	1.48402	1.96937	5.19121	1.40175	2.61411	0.612898	FALSE
UGCAACG	6.16883	5.2381	4.16667	2.5641	3.72629	3.31002	5.1912	3.20014	1.00191	0.588833	FALSE
ACUUUUC	4.32692	5.55556	5.69106	2.81924	3.08333	2.96443	5.19118	2.95567	0.751527	0.132266	FALSE
AGCGGAU	5.88235	3.92157	5.76923	2.16049	5.62249	2.28216	5.19105	3.35505	1.10086	1.96461	FALSE
AAAUUUC	3.18066	5.84416	6.54762	1.59681	3.33333	2.62467	5.19081	2.51827	1.77602	0.873139	FALSE
GGUGACU	5.08475	6.38889	4.09836	3.42105	3.6379	2.96804	5.19067	3.34233	1.14893	0.341801	FALSE
CCCCGCA	4.42029	4.08602	7.06402	2.45755	2.41348	3.00546	5.19011	2.6255	1.63144	0.329797	FALSE
AAAGGCU	5.24345	4.87805	5.44872	1.94805	2.70506	3.09524	5.19007	2.58278	0.289054	0.583286	FALSE
UGGUAGC	6.66667	6.02837	2.87356	2.10356	5.46448	3.59572	5.18953	3.72125	2.03092	1.68397	FALSE
GCCGUGC	5.49451	5.90717	4.16667	3.95299	4.70085	3.29218	5.18945	3.98201	0.90947	0.704785	FALSE
CCCAGCA	3.38645	5.34351	6.83761	1.60643	3.38028	3.15657	5.18919	2.71442	1.73074	0.966053	FALSE
CCCCUGA	3.86905	4.21053	7.48792	3.67107	3.44037	2.89183	5.18917	3.33442	1.99809	0.400277	FALSE
CGUCGUA	3.17919	7.75578	4.62963	3.63985	3.02391	3.16872	5.1882	3.27749	2.33886	0.322052	FALSE
GCUGCCU	6.19048	2.94118	6.43275	1.96629	3.03738	3.00388	5.18813	2.66918	1.94969	0.608953	FALSE
CCGCAGC	5.11983	4.79452	5.64972	2.03081	3.60983	2.75689	5.18802	2.79918	0.431658	0.790358	FALSE
CCCCUGC	4.41176	4.34174	6.81004	1.66667	2.74674	3.35116	5.18785	2.58819	1.40529	0.853365	FALSE
CUCCACG	3.72807	6.93333	4.90196	2.95359	2.47813	3.18841	5.18779	2.87338	1.62164	0.361866	FALSE
UAUUUAU	7.87037	3.84615	3.84615	3.92157	6.12245	3.83838	5.18756	4.62747	2.32338	1.29536	FALSE
ACGGCAU	5.85586	1.90476	7.80142	2.57271	2.50545	4.37891	5.18735	3.15235	3.00463	1.06276	FALSE
GGGCACU	6.40244	3.26797	5.8908	2.00321	3.29736	2.43625	5.18707	2.57894	1.68156	0.658772	FALSE
CCAUCUG	3.84615	7.85256	3.86179	2.45098	2.54027	2.29469	5.18684	2.42865	2.3086	0.124307	FALSE
GAUCUUG	4.31034	6.25	5	3.55191	2.89116	2.8314	5.18678	3.09149	0.983225	0.399855	FALSE
CCAAGUA	3.31633	6.03448	6.20915	2.27001	2.85152	2.6739	5.18665	2.59848	1.6221	0.298003	FALSE
AUAUGAA	6.60377	3.33333	5.62249	2.21354	3.8242	2.4864	5.18653	2.84138	1.67824	0.862011	FALSE
UACAAUG	4.22222	5.45455	5.88235	1.79739	0.973236	3.07125	5.18637	1.94729	0.861943	1.05701	FALSE
AUCUUUG	5.66343	3.5461	6.34921	2.75591	2.31481	2.47691	5.18625	2.51588	1.46121	0.223112	FALSE
GAGCAAA	5.20095	7.38095	2.97619	3.28014	3.50877	2.4258	5.18603	3.07157	2.20242	0.570819	FALSE
AGGCGUA	6.1245	2.81124	6.621	3.79747	3.72737	2.19907	5.18558	3.2413	2.07117	0.903278	FALSE
UACGUUA	4.81221	5.78947	4.95495	2.42086	4.14938	3.51617	5.18555	3.36214	0.527865	0.874495	FALSE
UGCAAUG	3.87097	3.99306	7.69231	2.76625	2.45098	2.70701	5.18544	2.64141	2.17187	0.167559	FALSE
GCUCGCC	2.84238	5.06329	7.65027	2.82332	4.21941	2.75779	5.18531	3.26684	2.40627	0.8256	FALSE
ACUAACU	7.70308	3.38983	4.46009	4.74453	3.75	2.51866	5.18434	3.67106	2.24598	1.11503	FALSE
GUGAUGG	4.5045	7.57576	3.47222	3.40909	6.33803	3.3557	5.18416	4.36761	2.13453	1.70664	FALSE
GGAAGCG	4.77431	5.68475	5.09259	4.38218	4.34028	3.61973	5.18388	4.11406	0.462039	0.428618	FALSE
GGGAGUG	3.76344	2.77778	9.00901	3.85488	3.53818	2.5522	5.18341	3.31508	3.34952	0.679386	FALSE
CCCGAGC	6.81004	6.06061	2.67857	4.65368	1.94274	2.65393	5.18307	3.08345	2.20109	1.40558	FALSE
ACCUCAG	5.42636	4.47761	5.64516	2.17391	2.53411	2.75337	5.18304	2.48713	0.62064	0.292571	FALSE
GCUGGAU	9.00901	0	6.54008	3.93939	0.909091	3.125	5.18303	2.65783	4.65529	1.56824	FALSE
GUAGGCG	4.42708	5.77558	5.34591	1.5873	4.31472	2.77778	5.18286	2.89327	0.688875	1.36737	FALSE
UCGGGAU	7.47126	6.41026	1.66667	4.48718	3.19149	4.01235	5.18273	3.897	3.09087	0.6555	FALSE
AGGACCA	3.76712	6.84211	4.93827	2.91902	2.11946	2.2029	5.1825	2.41379	1.55197	0.439524	FALSE
GAUCGAA	5.61404	2.43056	7.5	3.96825	3.29861	3.3455	5.18153	3.53745	2.56225	0.373819	FALSE
CGAAUCU	5.49645	3.0303	7.01754	2.06718	4.48276	4.0873	5.18143	3.54575	2.0122	1.29565	FALSE
UGUCGUC	6.16883	5.61798	3.75587	3.35052	2.27642	3.33333	5.18089	2.98676	1.26447	0.615228	FALSE
GUGUAAA	5.78035	5	4.7619	3.14136	3.31754	3.45395	5.18075	3.30428	0.532737	0.156714	FALSE
ACCUGAA	4.34028	3.82883	7.37179	2.88462	1.64204	2.33716	5.1803	2.28794	1.91504	0.622751	FALSE
CACACAU	6.25	6.00775	3.28283	2.42086	2.09235	3.36879	5.18019	2.62733	1.64762	0.662798	FALSE
GAUUUUC	6.33803	3.64583	5.55556	3.37079	2.92398	3.52564	5.17981	3.27347	1.38487	0.312415	FALSE
GAGGGAA	3.62745	6.85484	5.05618	2.26757	3.65726	3.14645	5.17949	3.02376	1.61722	0.702921	FALSE
GAUGCUG	5.31401	2.38095	7.84314	1.78571	4.26829	2.20386	5.17937	2.75262	2.73358	1.32916	FALSE
GGGUAGG	6.17284	3.50877	5.85586	4.4	5.71895	4.54076	5.17916	4.88657	1.45525	0.724291	FALSE
AUUCUCG	4.34109	5.29801	5.89744	3.50877	3.02222	3.2345	5.17884	3.25517	0.784989	0.243932	FALSE
AAACGAG	5.59006	4.08163	5.8642	2.68817	1.3302	2.45023	5.17863	2.1562	0.959865	0.725161	FALSE
GAGUGGG	6.42077	4.5045	4.60993	4.3956	3.39652	2.96224	5.1784	3.58479	1.07721	0.734994	FALSE
GGGUUCA	5.21739	6.79406	3.52304	4.72399	3.16017	3.52472	5.17816	3.80296	1.63586	0.818196	FALSE
GGUAAAA	4.11523	3.64146	7.77778	3.77562	3.50529	3.84435	5.17815	3.70842	2.26377	0.179241	FALSE
CCGUUGG	3.125	5.86854	6.54008	14.7059	6.06061	2.77778	5.17788	7.84809	1.80927	6.16168	FALSE
GGGACAC	5.06329	3.20513	7.26496	2.89421	3.10411	2.25318	5.17779	2.7505	2.03234	0.443292	FALSE
CGGCCCU	4.59184	5.48098	5.45977	2.07006	3.0303	2.43282	5.17753	2.51106	0.507336	0.484877	FALSE
AGACGAC	5.68182	3.96825	5.88235	2.24359	4.39815	3.39506	5.17748	3.3456	1.05201	1.07813	FALSE
AUAAAGC	5.55556	5.95238	4.02299	2.69841	3.7037	2.54902	5.17698	2.98371	1.01889	0.627989	FALSE
CCUGCUG	2.96296	5.68182	6.88406	2.89855	2.36486	1.8617	5.17628	2.37504	2.00884	0.518499	FALSE
ACUACGC	4.80226	4.11255	6.61376	2.08333	2.81008	2.545	5.17619	2.47947	1.29185	0.367777	FALSE
UGAUGCU	6.38298	4.97835	4.16667	3.19865	3.87427	3.10284	5.176	3.39192	1.1213	0.420465	FALSE
UUAUCCC	4.95495	3.76984	6.80272	1.89621	2.51004	3.16537	5.17584	2.52387	1.52846	0.634697	FALSE
GAAUUGA	1.875	8.33333	5.31915	2.66667	2.88889	2.39521	5.17583	2.65026	3.23155	0.247249	FALSE
AACCAAA	2.83447	5.78231	6.91057	4.46009	2.77778	2.14803	5.17578	3.12863	2.10465	1.1953	FALSE
CAAUGCG	4.6875	6.91824	3.92157	2.63158	1.51515	2.1097	5.17577	2.08548	1.55686	0.558608	FALSE
AGAUCGC	5.89226	2.5641	7.07071	3.18841	2.98507	3.09773	5.17569	3.0904	2.33719	0.101863	FALSE
CAGUCGG	4.64744	6.71296	4.16667	4.14079	4.16667	3.55372	5.17569	3.95372	1.35285	0.346656	FALSE
AUCCAGU	4.34783	2.68817	8.49057	3.06122	3.03867	3.96825	5.17552	3.35605	2.98844	0.530303	FALSE
UGUCCGU	5.29716	3.08642	7.14286	3.73264	4.35103	2.69444	5.17548	3.59271	2.03095	0.837112	FALSE
UACGGGC	5.71429	4.07407	5.7377	1.88324	3.40278	2.15232	5.17535	2.47944	0.953809	0.810869	FALSE
GGCCGCC	4.21941	6.49123	4.81481	4.01107	4.26667	3.13779	5.17515	3.80517	1.17799	0.591932	FALSE
UACCGCC	4.3573	2.5	8.66667	3.79845	3.21375	3.47633	5.17466	3.49618	3.16354	0.292854	FALSE
AGGGGAA	4.71976	3.57143	7.2327	2.21631	2.06349	3.61305	5.17463	2.63095	1.87254	0.85395	FALSE
AUAAUAC	4.45736	5.74713	5.31915	1.76282	5.33333	2.40905	5.17455	3.1684	0.656928	1.90253	FALSE
GUCGCGA	3.99306	2.74262	8.78788	3.4188	3.1746	3.29495	5.17452	3.29612	3.19111	0.122104	FALSE
GCUUAUG	2.80702	7.95455	4.7619	2.02703	3.0303	2.55732	5.17449	2.53822	2.59845	0.501911	FALSE
CUGACUA	4.74614	6.77656	4	2.84553	3.17797	2.86589	5.17423	2.96313	1.43693	0.186334	FALSE
CGCUAAA	3.96825	6.88073	4.6729	2.13033	4.99002	2.90842	5.17396	3.34292	1.51952	1.47853	FALSE
AGCGCCG	5.17598	6.42202	3.92157	3.125	3.77129	3.01442	5.17319	3.30357	1.25023	0.408814	FALSE
GCACGAG	5.82192	3.63636	6.06061	1.97472	3.06604	3.12344	5.17296	2.7214	1.33607	0.647277	FALSE
CCACGAU	8.63454	4.10628	2.77778	2.53863	2.35043	2.17525	5.17287	2.35477	3.0706	0.181732	FALSE
UUCUGUA	4.3036	5.72917	5.48523	2.44898	3.93836	3.43816	5.17267	3.27516	0.762452	0.757948	FALSE
ACGUCCG	7.08661	5	3.43137	3.33333	1.95578	2.72519	5.17266	2.67143	1.83373	0.690347	FALSE
CUAUCCG	3.14815	4.56349	7.80591	3.17139	4.07569	2.44145	5.17252	3.22951	2.38786	0.818667	FALSE
CAAAGGG	6.57895	3.16302	5.77558	2.69187	1.90652	3.30595	5.17251	2.63478	1.78603	0.701458	FALSE
GCAGUCG	3.89408	8.33333	3.28947	1.80412	2.94118	3.9801	5.1723	2.90847	2.75418	1.08836	FALSE
CCGCACG	3.96825	4.35897	7.18954	4.97685	3.80952	2.3622	5.17226	3.71619	1.75791	1.30982	FALSE
GACUGAC	4.41501	3.84615	7.2549	2.43711	3.31921	2.95295	5.17202	2.90309	1.82611	0.44316	FALSE
ACAGGAU	4.72222	5.2381	5.55556	3.25203	3.36879	2.96296	5.17196	3.1946	0.420585	0.208923	FALSE
UCUUCUA	3.78788	6.09319	5.6338	2.18579	1.92308	3.38453	5.17162	2.4978	1.22017	0.779083	FALSE
CCGGCGC	4.62287	6.32184	4.56989	2.82609	2.04248	3.26577	5.17153	2.71145	0.996545	0.619646	FALSE
CCUUGAC	4.62963	6.33803	4.54545	1.00182	2.38095	3.26733	5.17104	2.2167	1.01152	1.14165	FALSE
GGUCGGA	4.23977	5.30973	5.9633	3.09942	3.73377	3.70584	5.17093	3.51301	0.870111	0.358452	FALSE
GGAGGGC	5.46875	8.03213	2.01149	3.13725	2.91262	4.2284	5.17079	3.42609	3.02136	0.703836	FALSE
CUAAUGA	5.02451	4.93197	5.55556	2.04248	2.72586	3.35731	5.17068	2.70855	0.336509	0.657586	FALSE
UUUGAAU	4.32099	3.57143	7.61905	1.97368	1.40351	1.14068	5.17049	1.50596	2.15338	0.425845	FALSE
CGUAACG	6.35739	3.47222	5.68182	3.20988	2.82828	3.8526	5.17048	3.29692	1.50902	0.517674	FALSE
ACUUGCU	4.47154	6.21469	4.82456	2.22222	3.9548	3.24859	5.17027	3.14187	0.921559	0.871206	FALSE
UGCGUAU	2.63158	4.54545	8.33333	3.93375	1.70316	2.63158	5.17012	2.75616	2.90175	1.1205	FALSE
UCUGACA	5.02646	5.84416	4.63918	3.42625	2.89389	2.1102	5.16993	2.81011	0.615169	0.662012	FALSE
AGAAAGG	7.06215	3.22581	5.22088	2.71164	2.8083	2.44741	5.16961	2.65578	1.91868	0.186817	FALSE
AACCAAC	8.00654	4.96454	2.53623	3.16804	2.75689	2.34807	5.1691	2.75767	2.74088	0.409989	FALSE
UAGUUUU	4.64481	3.33333	7.52688	3.00546	4.22886	2.25	5.16834	3.16144	2.14523	0.998606	FALSE
GAAAUGG	2.7027	7.24638	5.55556	2.95359	2.61438	2.93742	5.16821	2.83513	2.29647	0.191345	FALSE
GAGACAC	5.44389	4.38596	5.67376	3.21522	3.74449	2.16138	5.16787	3.04037	0.686835	0.80591	FALSE
AGGCAAA	4.82456	4.72637	5.95238	3.8526	2.04082	2.94913	5.16777	2.94752	0.681264	0.905891	FALSE
AGUGAUA	5.02283	5.65476	4.82456	2.65487	3.14961	2.89598	5.16738	2.90015	0.433567	0.247396	FALSE
CGCCAGG	7.12851	2.95139	5.42169	3.40022	3.6864	3.33721	5.1672	3.47461	2.10016	0.186098	FALSE
GAUUCCU	2.87356	8.08081	4.54545	2.29885	2.20884	3.58255	5.16661	2.69675	2.65861	0.768451	FALSE
GAUAUCA	7.57576	5.86854	2.05479	2.91375	3.46756	3.25815	5.16637	3.21315	2.82667	0.279632	FALSE
GGACAAC	2.91262	5.70175	6.88406	3.45679	3.78788	3.91304	5.16614	3.71924	2.03918	0.235745	FALSE
CGUCUAA	3.21637	5.50459	6.77656	2.44073	4.56827	2.97536	5.16584	3.32812	1.8041	1.10677	FALSE
UUGAGGU	4.91329	3.51852	7.06522	2.12922	3.07898	3.25521	5.16568	2.82114	1.78677	0.60566	FALSE
CUGCACU	3.73134	6.01852	5.74713	3.89222	4.30403	2.87663	5.16566	3.69096	1.24955	0.734673	FALSE
UCCCGAA	3.57143	3.4632	8.46154	1.99653	2.31689	2.84688	5.16539	2.38677	2.85506	0.429459	FALSE
GUUGCCA	5.2381	6.16438	4.09357	1.95035	2.89017	3.71681	5.16535	2.85245	1.03732	0.883834	FALSE
AAGGCGG	6.96517	5.40541	3.125	4.81928	2.89116	2.89053	5.16519	3.53365	1.93132	1.11338	FALSE
GAAAGCA	4.93274	5.07812	5.48246	3.73665	2.9386	2.951	5.16444	3.20875	0.284843	0.45722	FALSE
CGUCCGC	3.00752	7.78986	4.69484	2.95238	3.125	2.43478	5.16407	2.83739	2.42545	0.35919	FALSE
GGCCCAG	5.97015	5.64516	3.87597	4.99351	2.25764	3.51644	5.16376	3.5892	1.12704	1.36939	FALSE
GGGCUCG	4.73251	4.86111	5.89744	3.33333	3.62117	2.528	5.16369	3.16084	0.638691	0.566629	FALSE
GUUAAGC	5.75758	6.75676	2.97619	3.13725	2.33333	3.95349	5.16351	3.14136	1.95905	0.810085	FALSE
CGCUACC	6.06061	4.30108	5.12821	4.55556	3.45745	2.75735	5.1633	3.59012	0.88029	0.906413	FALSE
GUGGCAG	4.66667	3.85965	6.96203	1.82796	4.00291	3.48904	5.16278	3.10664	1.60959	1.13679	FALSE
UGGUACG	4.8583	5.42169	5.20833	2.10728	3.47019	2.5775	5.16277	2.71832	0.284443	0.69228	FALSE
CGGGAGA	3.47648	5.13889	6.87285	2.54027	3.33333	3.91272	5.16274	3.26211	1.69831	0.688989	FALSE
UUACCCC	4.16667	5.66038	5.66038	2.54237	2.9036	2.42813	5.16247	2.6247	0.862394	0.248198	FALSE
GUGGCCU	6.10465	4.00641	5.37634	1.61527	2.35988	1.73122	5.16247	1.90212	1.06535	0.400646	FALSE
CUCAAUU	5.05952	5.42636	5	2.65957	3.80952	3.2391	5.16196	3.23607	0.2309	0.574981	FALSE
GUUUGUC	4.70085	3.55191	7.2327	2.57353	2.57271	3.03983	5.16182	2.72869	1.8832	0.269458	FALSE
CUCACAA	5.28455	5.65476	4.54545	3.79538	3.28084	3.30087	5.16159	3.45903	0.564784	0.291461	FALSE
CGAGCGC	5.82011	3.41365	6.25	2.55376	1.79924	3.5892	5.16125	2.6474	1.52865	0.898644	FALSE
GUGCGCG	5.55556	4.16667	5.76132	3.24284	2.95894	3.37272	5.16118	3.1915	0.867396	0.211616	FALSE
GGUAGUA	2.60417	8.33333	4.54545	3.14815	3.16667	2.90629	5.16098	3.0737	2.91376	0.14528	FALSE
CUCAAAG	4.7619	6.04167	4.67836	1.86335	3.65419	2.69697	5.16064	2.73817	0.76413	0.896128	FALSE
GCGAGCA	6.30631	6.43045	2.7451	3.125	3.27793	3.05523	5.16062	3.15272	2.09282	0.11391	FALSE
UACUCGG	5.10597	4.5045	5.87121	2.95139	3.23929	3.79772	5.16056	3.32947	0.684987	0.43031	FALSE
GCGCCCG	3.91414	5.61404	5.95238	3.27635	3.58881	3.07971	5.16019	3.31496	1.09229	0.256735	FALSE
UUUAACC	2.38095	6.43275	6.66667	4.53431	3.52798	2.70403	5.16012	3.58878	2.40967	0.916654	FALSE
UUUAAGG	3.9604	4.16667	7.35294	1.22324	2.11443	3.44478	5.16	2.26082	1.90194	1.11798	FALSE
CUGAAAU	3.94265	7.47126	4.06504	2.77778	4.27729	2.83688	5.15965	3.29731	2.00285	0.849195	FALSE
CGGGCUA	4.67091	5.85242	4.95495	2.57649	3.25607	2.24767	5.15943	2.69341	0.616721	0.514268	FALSE
UCGGGUC	3.59649	6.08466	5.7971	3.85005	4.15335	2.89617	5.15942	3.63319	1.36115	0.656045	FALSE
UAAACCC	4.16667	4.6875	6.62393	2.66955	3.57625	2.8028	5.15937	3.0162	1.29481	0.48957	FALSE
GUGACCC	3.07898	6.71642	5.68182	2.11406	2.60989	3.01636	5.15907	2.5801	1.87421	0.451886	FALSE
GAUUCGC	4.71698	4.09357	6.66667	3.83693	5.67376	3.01047	5.15907	4.17372	1.34231	1.36321	FALSE
AGGGACA	5.90278	3.87597	5.69801	2.48227	3.25103	3.27869	5.15892	3.004	1.11577	0.45204	FALSE
UCUUCAU	4.7619	5	5.71429	3.95189	4.10628	2.57827	5.15873	3.54548	0.495635	0.841179	FALSE
AACGUUC	3.78788	7.14286	4.54545	1.81818	1.76282	2.82486	5.15873	2.13529	1.75956	0.597828	FALSE
AAUUCGU	2.13675	5.20833	8.13008	0.584795	2	3.55392	5.15839	2.04624	2.99698	1.4851	FALSE
GUGCGAG	6.73077	3.57143	5.17241	5.96107	3.125	3.53319	5.1582	4.20642	1.57972	1.53322	FALSE
CAACGCU	5.38058	6.2249	3.86905	1.53257	3.40278	3.22076	5.15817	2.7187	1.19357	1.03125	FALSE
CCCCGAU	2.88462	8.33333	4.25532	1.04762	2.71536	2.73122	5.15776	2.16473	2.83424	0.967481	FALSE
UCCAGUU	5.42169	6.02837	4.02299	3.83481	4.86111	2.68817	5.15768	3.7947	1.02843	1.08702	FALSE
AAGAAUA	3.125	4.5045	7.84314	2.16049	3.43567	2.64055	5.15755	2.74557	2.42591	0.644044	FALSE
ACAAAUC	4.7619	6.89103	3.81944	2.301	2.86667	3.17348	5.15746	2.78038	1.57353	0.442598	FALSE
UUGAAGU	2.57937	6.48148	6.41026	1.16667	2.82258	3.58899	5.15703	2.52608	2.23261	1.23808	FALSE
UCCGAUG	3.21839	4.7619	7.49064	2.79188	4.5045	3.04914	5.15698	3.44851	2.16335	0.923522	FALSE
GUAAGUG	3.76344	7.61317	4.09357	1.93798	2.93276	3.30927	5.15673	2.72667	2.13374	0.70849	FALSE
GCGGCCU	5.33854	3.88128	6.25	2.05479	2.72277	3.07836	5.15661	2.61864	1.1948	0.519666	FALSE
AAGGGAG	3.15315	4.59184	7.72358	2.62681	2.55376	3.26291	5.15619	2.8145	2.33689	0.390053	FALSE
UACAACU	5.36398	3.33333	6.77083	2.75081	2.49042	2.886	5.15605	2.70908	1.72816	0.201065	FALSE
AUUUCAC	3.92954	5.12821	6.41026	2.1875	2.55732	3.3195	5.156	2.68811	1.24059	0.577223	FALSE
GUCAGUU	4.50734	6.84211	4.11765	3.4188	2.53268	2.94279	5.1557	2.96476	1.47341	0.44347	FALSE
GCGGCUA	4.54545	4.9505	5.97015	2.43531	2.17687	2.76968	5.15537	2.46062	0.73411	0.297214	FALSE
UUAACAG	5.86081	5.05952	4.54545	2.66667	3.53818	2.77778	5.15526	2.99421	0.662881	0.474355	FALSE
AAUAGUA	3.43643	8.69565	3.33333	2.12121	3.78788	3.61446	5.15514	3.17452	3.06661	0.9163	FALSE
AGGUGCC	2.96804	5.6338	6.86275	4.30403	3.48148	3.39257	5.15486	3.72603	1.99104	0.502535	FALSE
UCACGCA	4.94393	6.2249	4.29553	3.58166	2.69174	3.05047	5.15479	3.10796	0.981814	0.447737	FALSE
GUAUACG	5.01931	3.89222	6.55271	3.19635	3.16872	2.84075	5.15474	3.06861	1.33541	0.197813	FALSE
GUACACG	4.80573	4.08497	6.57277	2.47209	4.02844	3.4058	5.15449	3.30211	1.28005	0.783337	FALSE
GACUGGU	4.33333	3.41365	7.71605	1.92744	3.31197	2.75888	5.15435	2.66609	2.26566	0.696912	FALSE
GCCAAUG	5.25641	5.30303	4.90196	4.06302	2.7897	2.99417	5.1538	3.2823	0.219342	0.683811	FALSE
GAGGGCG	5.11551	4.31034	6.03448	1.5625	1.87075	3.37336	5.15345	2.26887	0.862695	0.968852	FALSE
UCAACCA	4.45545	5.44872	5.55556	2.38095	5.01089	3.19069	5.15324	3.52751	0.606664	1.34693	FALSE
CUCUCCC	4.30108	4.32099	6.83761	3.79404	2.63789	3.00179	5.15322	3.14457	1.45875	0.591151	FALSE
ACCAUGA	4.30108	1.63399	9.52381	2.77778	2.24868	2.89855	5.15296	2.64167	4.0133	0.345656	FALSE
CUGCUAC	4.43038	3.57143	7.45614	2.99625	3.49462	3.04598	5.15265	3.17895	2.04059	0.274508	FALSE
CAUUAAG	9.16667	4.90196	1.38889	2.59259	2.25989	3.95683	5.15251	2.93644	3.89494	0.899211	FALSE
GAGGAGG	5.92949	4.52381	5	2.42248	2.6936	2.3855	5.1511	2.50053	0.714916	0.168228	FALSE
GUCACCG	4.42943	3.92954	7.0922	2.4735	3.24737	2.92427	5.15039	2.88171	1.70013	0.388689	FALSE
CAAUCCG	6.48148	2.80528	6.16438	2.7193	4.23387	1.90918	5.15038	2.95412	2.0371	1.18	FALSE
GACCCUG	4.82955	4.86726	5.75397	2.44361	2.08333	2.90237	5.15026	2.47644	0.523169	0.410506	FALSE
AGAUCCC	4.13333	6.94444	4.37158	2.4055	1.40351	3.21212	5.14979	2.34038	1.55878	0.906063	FALSE
UUUGCUU	2.81385	6.94444	5.69106	2.27273	3.55191	4.23634	5.14978	3.35366	2.11782	0.996707	FALSE
CUAAUAA	3.24675	6.85185	5.34979	2.84553	2.47209	2.51904	5.14947	2.61222	1.81088	0.203411	FALSE
UUAACCG	4.85232	5.9387	4.65686	2.35849	2.87611	2.04591	5.14929	2.42683	0.690594	0.419298	FALSE
UGAACAC	3.43643	5.71429	6.2963	4.0625	4.36782	2.80528	5.149	3.7452	1.51141	0.828184	FALSE
UGGUCAA	5.10417	6.92884	3.41365	1.95258	2.25857	3.45104	5.14889	2.55406	1.75802	0.79173	FALSE
CGUUUCG	4.92958	7.36842	3.14815	3.26531	2.38095	2.06532	5.14872	2.57053	2.11865	0.622049	FALSE
AACGGUG	6.90691	5.71429	2.82486	2.03046	2.86576	2.88809	5.14868	2.59477	2.09898	0.488836	FALSE
CGCAGGA	5.25526	6.22222	3.96825	3.31384	2.9316	2.32288	5.14858	2.85611	1.13076	0.499774	FALSE
ACCCAGA	4.04531	7.2327	4.16667	4.13333	3.05907	3.56551	5.14823	3.58597	1.80623	0.537423	FALSE
GAUACCG	3.7037	5.72917	6.01093	2.83019	3.43137	2.49191	5.14793	2.91782	1.25865	0.475823	FALSE
GUUACAC	7.48588	4.38596	3.57143	3.3557	3.10734	3.02691	5.14776	3.16332	2.06542	0.171397	FALSE
UGGGUCA	4.07197	7.46032	3.90947	3.41085	4.25408	3.65854	5.14725	3.77449	2.00482	0.433407	FALSE
UUCGUCC	4.94949	6.0472	4.44444	3.62654	3.0303	3.00509	5.14705	3.22064	0.819435	0.351745	FALSE
GGCGUCG	3.9627	4.46009	7.01754	2.15356	3.47985	2.8481	5.14678	2.82717	1.63911	0.663395	FALSE
CGGGGUU	6.81445	4.9435	3.68217	4.11914	3.91832	3.48933	5.14671	3.84226	1.576	0.321721	FALSE
GAGGUGC	5.3528	2.84091	7.24638	3.85417	2.36928	3.17965	5.14669	3.13437	2.20995	0.743478	FALSE
GUUACUG	6.64488	4.21941	4.57516	3.9604	2.03252	2.17391	5.14648	2.72228	1.30978	1.07457	FALSE
CUUCCUA	4.62963	3.80952	7	1.84162	3.50318	2.875	5.14638	2.73994	1.65682	0.838976	FALSE
GACCAAU	7.65027	3.20513	4.58333	2.53968	4.16667	2.61905	5.14624	3.10847	2.27541	0.917288	FALSE
GGGUUGC	4	5.88235	5.55556	2.64026	3.21038	2.61387	5.14597	2.82151	1.0058	0.337035	FALSE
UUGCAAA	2.22222	7.65766	5.55556	3.10078	3.77358	4.71888	5.14515	3.86441	2.74086	0.812865	FALSE
UAACGUG	3.95683	8.33333	3.14465	1.97368	2.93132	3.65696	5.14494	2.85399	2.79093	0.844297	FALSE
CGAACUC	7.16146	4.16667	4.10628	2.63158	2.3088	2.58724	5.1448	2.50921	1.74674	0.174967	FALSE
GUUCGCU	2.85388	4	8.57843	3.2381	2.17391	2.28885	5.1441	2.56695	3.02892	0.584062	FALSE
UCGAUAC	4.11985	5.02283	6.28931	2.25225	5.07246	3.02083	5.144	3.44852	1.08979	1.45794	FALSE
CCAAACG	5.66158	4.16667	5.60109	3.02198	2.67176	2.54688	5.14311	2.74687	0.846167	0.246295	FALSE
UUGCGAU	7.5	1.38889	6.54008	3.94737	7.14286	3.78007	5.14299	4.95676	3.28638	1.89506	FALSE
UAAAAAG	3.26797	5.19713	6.96203	4.0429	5.01475	2.34807	5.14238	3.80191	1.84763	1.34958	FALSE
GCAUGGG	3.9966	5.30303	6.12245	2.87818	2.89308	3.59967	5.14069	3.12364	1.07218	0.412317	FALSE
GCCCGGC	4.60405	5.7971	5.02008	1.98087	2.21774	2.83919	5.14041	2.34593	0.605559	0.443282	FALSE
GGCCAAC	3.74677	6.34921	5.32407	3.86364	3.38164	2.65537	5.14002	3.30022	1.31094	0.608236	FALSE
GGUUGAC	6.86275	3.7234	4.83092	1.97472	2.56975	3.4965	5.13902	2.68033	1.59219	0.766892	FALSE
CCUCACU	4.16667	9.16667	2.08333	2.46377	2.80528	3.07397	5.13889	2.78101	3.64037	0.305823	FALSE
UGAGCAU	5.35714	3.96825	6.08974	2.63158	3.47222	2.41402	5.13838	2.83927	1.07753	0.558838	FALSE
UAUACAG	5.69514	3.85802	5.86081	3.87597	2.49169	2.98445	5.13799	3.11737	1.11157	0.701645	FALSE
AACACAU	4.98282	9.59596	0.833333	1.41509	3.27869	1.41326	5.13737	2.03568	4.38336	1.07648	FALSE
UUGUCUG	4.03397	7.09877	4.27928	3.13333	2.7673	2.56776	5.13734	2.8228	1.70307	0.286842	FALSE
ACGUGCA	4.29864	6.55271	4.55975	1.98537	2.47813	2.25646	5.13703	2.23999	1.23294	0.246794	FALSE
GAUGAGA	4.7619	5.76923	4.87805	4.95495	3.6	3.1746	5.13639	3.90985	0.55112	0.929742	FALSE
UCGCCGG	5.55556	3.6036	6.25	3.46821	3.01028	3.42122	5.13639	3.2999	1.37209	0.251919	FALSE
CUGACGG	5.70988	3.77778	5.92105	2.20307	2.60163	2.34234	5.13624	2.38234	1.18119	0.202269	FALSE
GGCGCAC	3.69198	9.28571	2.43056	3.11245	2.59631	2.11963	5.13608	2.60946	3.64861	0.496541	FALSE
CGCUAGG	2.75482	4.16667	8.48485	3.31325	3.48639	3.00601	5.13545	3.26855	2.98533	0.243291	FALSE
CCGACUG	4.5584	4.6748	6.17284	1.49573	1.39573	1.55123	5.13535	1.48089	0.900378	0.0788018	FALSE
ACAUUCG	5.02283	3.61111	6.77083	1.99601	2.50358	2.24932	5.13493	2.24964	1.58284	0.253784	FALSE
AGUGUUC	4.44444	1.51515	9.44444	2.81124	4.09605	3.0303	5.13468	3.31253	4.00946	0.687326	FALSE
GCGGUAU	3.88889	3.4188	8.09524	1.5625	3.35821	3.40502	5.13431	2.77524	2.57499	1.05053	FALSE
CCGCACA	5.94363	3.19149	6.26781	2.31481	4.01826	2.2807	5.13431	2.87126	1.69032	0.993481	FALSE
CUGCUUG	3.44507	6.48148	5.47619	1.90058	2.83541	2.60736	5.13425	2.44778	1.54682	0.487414	FALSE
UGACCGA	6.07345	4.64135	4.6875	2.76074	3.97727	3.33333	5.1341	3.35711	0.813826	0.608617	FALSE
UGCGACU	3.29218	4.38596	7.72358	5.14706	2.63158	3.21058	5.13391	3.66307	2.30844	1.31737	FALSE
AAUCCUG	5.80645	5.35714	4.23729	2.66667	1.68539	2.34522	5.13363	2.23243	0.808108	0.500266	FALSE
CACGUUU	4.80226	4.0404	6.55738	4.00372	3.02326	2.57898	5.13335	3.20199	1.29074	0.728994	FALSE
CAUGGGA	3.9604	5.22599	6.20915	2.50627	2.8169	2.59113	5.13185	2.6381	1.12733	0.160556	FALSE
AGUGAAA	4.08389	6.37255	4.93827	2.51852	1.89702	2.59009	5.13157	2.33521	1.15651	0.381167	FALSE
UAUCCGC	4.38596	6.90236	4.10628	2.71659	3.64146	3.12887	5.13153	3.16231	1.53994	0.463337	FALSE
CAAGCAU	7.09877	4.54545	3.75	2.30496	3.003	2.82584	5.13141	2.71127	1.74959	0.362848	FALSE
UAUUGCC	3.24074	3.81944	8.33333	3.58255	4.61538	3.49741	5.13117	3.89845	2.78821	0.622342	FALSE
GGACCCA	5.75758	3.92157	5.71429	4.5977	4.05605	3.26744	5.13114	3.97373	1.04775	0.668942	FALSE
GUACCCC	4.04896	5.52017	5.82329	2.80765	3.13927	2.95871	5.13081	2.96854	0.949085	0.16603	FALSE
AAAUGUG	4.81481	4.16667	6.41026	2.45726	3.05556	3.57961	5.13058	3.03081	1.15464	0.561582	FALSE
CCACGAC	5.11464	4.79452	5.48246	2.32897	2.76753	1.75175	5.13054	2.28275	0.344243	0.509463	FALSE
GCCCAUC	2.53333	4.65116	8.20513	2.50809	3.71287	2.02871	5.12987	2.74989	2.86604	0.867725	FALSE
GUUCAUC	4.41176	5.55556	5.42169	2.76243	3.55649	3.81464	5.12967	3.37785	0.625316	0.54838	FALSE
CCGAAGC	5.11111	4.44444	5.83333	2.72109	1.9802	1.69082	5.12963	2.1307	0.69463	0.531367	FALSE
AACAAGA	5.37634	2.63158	7.38095	2.08333	3.07692	2.07269	5.12963	2.41098	2.38428	0.576748	FALSE
UGAGAAG	6.09756	5.55556	3.73563	1.73824	2.20798	3.6385	5.12958	2.52824	1.23724	0.989782	FALSE
GCCUGGG	5.73192	5.44218	4.21456	3.81115	2.657	3.31237	5.12955	3.26017	0.805542	0.57884	FALSE
CUAUUGC	5.48902	2.34742	7.55208	1.99275	3.58566	1.94444	5.12951	2.50762	2.62089	0.933921	FALSE
GUGUCUA	4.12088	6.7029	4.56349	3.10606	3.6052	3.80889	5.12909	3.50672	1.38081	0.361619	FALSE
UCACUUG	5.55556	2.17391	7.65766	1.26812	1.48515	3.74618	5.12904	2.16648	2.76664	1.37235	FALSE
ACAAAUG	3.45238	7.85256	4.08163	3.05445	3.15126	2.45592	5.12886	2.88721	2.37969	0.376632	FALSE
GCCGAGC	4.31373	6	5.07246	2.00501	4.71888	3.53641	5.12873	3.4201	0.844544	1.36067	FALSE
GCAGGAA	5.16569	4.60993	5.61056	3.23855	3.01887	2.48092	5.12873	2.91278	0.501339	0.389798	FALSE
GAAAACC	3.79747	3.44828	8.13953	3.13283	3.00752	2.43794	5.12843	2.85943	2.61353	0.370358	FALSE
GAAAACA	5.55556	4.9505	4.87805	3.4058	2.67857	1.67439	5.12803	2.58625	0.372013	0.869385	FALSE
UUGACCC	4.44444	7.27273	3.66667	3.60082	3.44828	3.57396	5.12795	3.54102	1.89771	0.081433	FALSE
AGAAACC	6.50685	4.21941	4.65686	3.03819	2.71659	2.45262	5.12771	2.7358	1.21423	0.29326	FALSE
GCAGGGC	5.87002	4.12541	5.38462	3.48542	2.11864	2.2607	5.12668	2.62159	0.900451	0.751467	FALSE
AGAGGAC	5.93434	5.35714	4.08805	3.55556	3.38681	3.12925	5.12651	3.35721	0.944506	0.214688	FALSE
CGCGAUU	2.74914	9.05797	3.57143	3.30688	5.09259	3.95833	5.12618	4.11927	3.42976	0.90367	FALSE
UUGGUCA	5.06073	5.55556	4.7619	3.38889	2.58333	3.21782	5.12606	3.06335	0.400839	0.424413	FALSE
UUCCACU	4.34783	4.51977	6.51042	2.55474	2.17755	3.37691	5.12601	2.70307	1.20201	0.613279	FALSE
UUUACCU	3.86179	6.46259	5.05051	2.70655	4.56989	2.54413	5.12496	3.27353	1.302	1.12562	FALSE
GGUCCUG	4.31779	5.62633	5.43071	2.79503	3.48129	3.56902	5.12494	3.28178	0.705825	0.423814	FALSE
AAAGUUC	3.62319	3.28947	8.46154	2.71132	4.1841	2.5641	5.12473	3.15318	2.89457	0.895836	FALSE
CUUCGUG	3.75587	6.20155	5.41667	2.85344	2.67738	1.99818	5.1247	2.50967	1.24871	0.451619	FALSE
CGGCUCU	4.91803	6.28931	4.16667	3.61842	2.94118	2.19298	5.12467	2.91753	1.0763	0.713014	FALSE
CCAAGUG	6.43564	2.68817	6.25	2.68199	2.44328	2.82946	5.12461	2.65158	2.11205	0.194877	FALSE
AUGCUGA	5.27426	3.59477	6.50407	2.06718	2.7957	3.17029	5.12437	2.67772	1.46043	0.560936	FALSE
UGUCGCA	4.39815	4.74255	6.23188	2.05761	4.44112	2.65457	5.12419	3.0511	0.974621	1.24024	FALSE
GUAUGCG	6.06061	4.00844	5.30303	4.05702	2.18003	1.95106	5.12403	2.72937	1.03773	1.15546	FALSE
GUGCAGA	5.52147	5.28053	4.56989	2.58112	3.91791	4.19341	5.12396	3.56415	0.494732	0.862398	FALSE
CCGAUAC	4.67836	3.72807	6.96517	2.30496	3.39367	2.41433	5.12387	2.70432	1.6639	0.59949	FALSE
GUGUUAA	5.05051	4.48718	5.83333	3.39967	3.53038	3.00099	5.12367	3.31035	0.676053	0.275765	FALSE
GUCGUCU	5.01618	7.57576	2.77778	3.63475	3.82653	1.89798	5.12324	3.11976	2.40078	1.06242	FALSE
CGCCAGA	3.5461	3.48837	8.33333	1.60643	3.54938	1.98413	5.1226	2.37998	2.78073	1.03019	FALSE
GUCCGAA	4.30556	7.24206	3.81944	2.04179	3.35917	3.44379	5.12235	2.94825	1.85174	0.786162	FALSE
GAUCGUG	4.80769	4.11985	6.43939	2.68065	2.42424	2.9588	5.12231	2.6879	1.19135	0.267353	FALSE
CACACGA	4.4086	4.78548	6.17284	2.32733	2.93383	2.98063	5.12231	2.74726	0.929098	0.364426	FALSE
AACUAGC	5.41667	4.97512	4.97512	2.92553	2.35507	2.01584	5.12231	2.43215	0.254925	0.459718	FALSE
CCUUCGA	5.22599	4.79452	5.34591	2.21088	2.68519	3.03333	5.12214	2.64313	0.289994	0.412834	FALSE
GACAGUG	5.16432	5.13627	5.06536	2.78707	2.8481	3.2627	5.12198	2.96596	0.0510032	0.258792	FALSE
AUCUGUU	9.54861	3.52564	2.28758	3.45345	3.10945	2.39316	5.12061	2.98536	3.8844	0.540929	FALSE
AAUCUGA	5.79196	6.70498	2.86458	2.35405	2.55319	2.14959	5.12051	2.35228	2.00632	0.201808	FALSE
ACGGGAC	3.28798	4.83871	7.2327	2.74725	2.69058	3.44203	5.1198	2.95995	1.98733	0.418449	FALSE
GCACCGA	3.20197	5.74713	6.41026	4.0404	2.9595	3.98926	5.11978	3.66306	1.69365	0.609832	FALSE
CGCUUCG	4.38596	5.72917	5.24345	2.55102	3.24074	3.18374	5.11953	2.99183	0.680121	0.382817	FALSE
UACACCC	3.58255	6.28205	5.49242	2.94511	2.12766	2.65198	5.11901	2.57492	1.38795	0.41414	FALSE
GCCCAGG	4.70263	5.29716	5.35714	4.26471	3.51474	4.05983	5.11898	3.94642	0.361813	0.387631	FALSE
CGGACGG	6.09756	2.43902	6.81818	3.38346	4.35897	2.82627	5.11826	3.5229	2.34809	0.77581	FALSE
GACUACU	4.54545	7.77778	3.0303	2.9661	3.39233	3.70892	5.11785	3.35578	2.42494	0.372755	FALSE
AGCUCCC	4.45135	5.08772	5.81395	3.5865	2.50965	2.77778	5.11767	2.95798	0.681798	0.560582	FALSE
GCGGCCG	7.10383	3.94737	4.30108	1.79487	4.12186	2.22701	5.11742	2.71458	1.72934	1.23775	FALSE
GCUUUGC	5.13627	4.83871	5.37634	2.47748	4.60705	3.86861	5.11711	3.65105	0.269329	1.08133	FALSE
UUGUGGA	5.72139	4.07407	5.55556	1.59176	3.36538	3.12152	5.11701	2.69289	0.907005	0.961368	FALSE
ACGCUAC	6.95652	3.76344	4.62963	2.94118	3.87841	3.04288	5.11653	3.28749	1.65129	0.514272	FALSE
UACAAAG	6.2724	3.99543	5.0813	3.47722	3.97924	3.7037	5.11638	3.72005	1.13889	0.251409	FALSE
CACGCUC	4.24837	5.30303	5.7971	3.19315	4.82993	1.99454	5.11617	3.3392	0.791097	1.42333	FALSE
ACUACAG	6.07143	6.98925	2.28758	2.9724	2.34234	2.35546	5.11609	2.55673	2.49217	0.360036	FALSE
ACACUUC	4.10448	7.67196	3.57143	3.4279	3.35196	2.81165	5.11595	3.19717	2.22955	0.336018	FALSE
GCCCGCC	5.52268	5.65749	4.16667	3.73775	4.1088	3.03712	5.11561	3.62789	0.824572	0.544219	FALSE
UUGAGGG	5.81597	3.38983	6.14035	1.30112	4.11985	2.70947	5.11538	2.71015	1.50315	1.40937	FALSE
CCGGCCG	5.08021	5.65476	4.60993	4.07543	4.45135	3.35583	5.11497	3.96087	0.523283	0.55667	FALSE
CUCCGCA	5.88624	5.07246	4.38596	3.14465	2.26876	2.37832	5.11489	2.59724	0.751039	0.477225	FALSE
AUAGAUG	1.41844	4.66667	9.25926	1.83616	2.31884	2.72392	5.11479	2.29297	3.93957	0.444443	FALSE
CCGUCAC	3.97554	6.16883	5.19878	2.79255	3.58333	2.69105	5.11438	3.02231	1.09908	0.488502	FALSE
AUGUCGC	8.69565	3.7037	2.94118	1.8018	2.38095	3.14327	5.11351	2.44201	3.12557	0.672818	FALSE
AUUGGCA	3.32244	8.2716	3.74532	4.04192	3.10374	2.51545	5.11312	3.22037	2.74349	0.769889	FALSE
UACCGGA	4.0293	6.10119	5.20833	3.86029	3.59911	2.92508	5.11294	3.4615	1.03923	0.482554	FALSE
CAAUCUA	7.66667	2.1164	5.55556	2.43056	2.68065	3.02653	5.11287	2.71258	2.80149	0.299269	FALSE
CUGGCCC	3.37302	5.37634	6.58915	2.2409	3.67232	1.56495	5.11284	2.49272	1.62418	1.07602	FALSE
CUUGGAC	4.30108	5.34591	5.69106	4.41595	2.09644	3.23276	5.11268	3.24838	0.723747	1.15984	FALSE
UGGGGCC	4.62963	3.94737	6.76101	3.56125	3.37691	2.68528	5.11267	3.20781	1.4677	0.461816	FALSE
AAAUCGG	5.45267	4.91453	4.97076	3.73832	3.40502	3.07276	5.11266	3.40537	0.295805	0.332778	FALSE
UGGAGUG	3.78007	6.34921	5.20833	2.72331	3.31263	4.05215	5.11254	3.3627	1.28725	0.665832	FALSE
GAUCCGG	4.29448	7.19697	3.84615	3.73563	2.16535	2.85024	5.11253	2.91708	1.81904	0.78727	FALSE
UUGAAGC	3.76344	4.16667	7.40741	4.06977	3.2567	3.14592	5.1125	3.4908	1.99764	0.504454	FALSE
UGGUCGC	5.4955	5.55556	4.28571	3.19285	4.08389	3.85135	5.11226	3.70936	0.716435	0.462177	FALSE
GUAUAAC	6.25	6	3.08642	1.0929	3.37838	3.66044	5.11214	2.71057	1.75877	1.40803	FALSE
CUGAUCG	3.42679	5.16796	6.74157	3.56426	3.31439	3.40463	5.11211	3.42776	1.6581	0.126527	FALSE
UGAGCCG	7.11382	6.52174	1.70068	2.89855	2.69608	3.7796	5.11208	3.12474	2.96915	0.576087	FALSE
GUCAUCG	4.62366	4.81481	5.89744	3.54938	4.23177	2.80152	5.11197	3.52756	0.686916	0.715375	FALSE
CAUGUGG	7.87879	3.28947	4.16667	1.17521	3.95189	3.16151	5.11164	2.76287	2.43622	1.43062	FALSE
GCAUGGC	4.94186	4.31373	6.07843	4.31373	2.81046	2.67	5.11134	3.26473	0.894477	0.911168	FALSE
UUCUACC	4.07801	4.35897	6.89655	5.89971	1.6129	3.28829	5.11118	3.6003	1.55255	2.16037	FALSE
UCGGCAA	3.68906	6.85579	4.78723	3.63248	2.02647	3.01435	5.1107	2.8911	1.60795	0.810069	FALSE
GCAAGCA	3.69128	5.55556	6.08466	1.79739	3.30113	1.96554	5.1105	2.35468	1.25723	0.823946	FALSE
ACACAAU	7.29167	6.37255	1.66667	3.61111	2.43309	1.82975	5.11029	2.62465	3.01747	0.905997	FALSE
ACUCCUA	2.17391	2.94118	10.2151	2.59259	2.49042	2.35571	5.11005	2.47958	4.43768	0.118812	FALSE
CGUAGAC	6.25	4.57516	4.5045	3.09051	2.77778	2.85285	5.10989	2.90705	0.987997	0.163257	FALSE
GACGACG	6.30342	5.85106	3.1746	2.1262	2.98851	2.69136	5.1097	2.60202	1.69103	0.438039	FALSE
UCCAGAA	5.50162	4.97835	4.84848	4.25287	3.60825	3.45406	5.10949	3.77173	0.345749	0.423758	FALSE
UACGACU	4.38596	6.12745	4.81481	1.46199	3.86064	2.5641	5.10941	2.62891	0.90735	1.20064	FALSE
CGGUACA	4.70679	4.5045	6.11621	1.3766	2.95186	3.65159	5.10917	2.66002	0.877968	1.16524	FALSE
GGCUUGG	9.375	4.28571	1.66667	3.21637	5.46448	4.6875	5.10913	4.45612	3.91958	1.14177	FALSE
UUCACAG	4.52675	4.93197	5.86854	3.1586	2.77778	2.56602	5.10909	2.83413	0.688209	0.300284	FALSE
UGGAGCA	3.89864	5	6.42857	2.59939	4.13043	3.22493	5.10907	3.31825	1.26849	0.769777	FALSE
UAAACCG	3.43511	5.7377	6.15385	5.21472	3.81944	4.83435	5.10889	4.62284	1.46439	0.721286	FALSE
AUCCAUA	4.82759	5.84192	4.65686	3.40314	2.04082	2.47148	5.10879	2.63848	0.640625	0.696347	FALSE
CAAGUCG	4.13534	4.47761	6.71296	4.41667	3.53261	3.20069	5.10864	3.71666	1.39989	0.628533	FALSE
UAGUAUG	6.39731	2.38095	6.54762	1.3382	2.21445	3.03867	5.10863	2.19711	2.36343	0.85037	FALSE
AGCAUCG	7.49559	4.53333	3.2967	1.87638	2.29095	3.28223	5.10854	2.48319	2.15773	0.722372	FALSE
ACGGAAU	3.92157	7.63889	3.76344	1.88679	2.08333	3.17003	5.10797	2.38005	2.19327	0.691162	FALSE
GAUACCA	6.60661	3.66667	5.05051	3.06122	4.0146	3.3046	5.10793	3.46014	1.47081	0.495354	FALSE
UGCACAC	4.53752	5.99415	4.79167	3.72549	2.43309	3.23219	5.10778	3.13026	0.778067	0.652202	FALSE
CUGUGAU	5.31915	7.75194	2.25225	1.99005	2.17391	4.01107	5.10778	2.72501	2.75593	1.11754	FALSE
UGUAACG	6.66667	4.7619	3.89408	3.1746	2.43309	2.30947	5.10755	2.63905	1.41824	0.4679	FALSE
CUCCGGA	5.55556	5.2	4.56621	3.63636	3.94265	3.03682	5.10726	3.53861	0.501151	0.460757	FALSE
UUAUCGG	5.17598	5.85106	4.29293	2.22222	4.27928	2.06211	5.10666	2.85454	0.781377	1.23646	FALSE
UCCGGGA	3.60544	6.98198	4.73251	2.04873	4.00966	2.50284	5.10664	2.85374	1.71908	1.02648	FALSE
AGACAGA	4.24837	7.7381	3.33333	4.16667	4.61847	3.77493	5.1066	4.18669	2.32441	0.422129	FALSE
UACCCAU	3.04878	8.66667	3.6036	1.08401	2.6087	3.93701	5.10635	2.54324	3.09578	1.42762	FALSE
UGUAUGC	5.50082	4.90196	4.91453	2.85714	2.99902	3.367	5.10577	3.07439	0.342181	0.263154	FALSE
GUCAAGC	5.19481	4.6875	5.43478	2.63789	2.71868	2.57171	5.1057	2.64276	0.381527	0.0736034	FALSE
CAGACAU	5.03876	6.94444	3.33333	2.66204	4.79798	4.16667	5.10551	3.87556	1.80648	1.09732	FALSE
UUACGUG	6.25	5.19713	3.86905	3.04659	3.24594	3.25607	5.10539	3.18287	1.19312	0.118126	FALSE
UGGCAAU	4.54545	6.17284	4.5977	1.79856	3.62319	2.20588	5.10533	2.54254	0.924858	0.957769	FALSE
CCUUUGG	7.14286	3.47222	4.70085	1.38889	3.40909	3.01974	5.10531	2.60591	1.86844	1.0718	FALSE
CUACCAG	2.0202	3.4188	9.87654	2.95139	5.50847	4.17973	5.10518	4.2132	4.19087	1.27887	FALSE
GUUUACG	5.07246	3.77778	6.46259	2.58216	3.47648	2.4127	5.10428	2.82378	1.34269	0.571572	FALSE
UUUGACC	5.11811	4.2735	5.92105	2.95139	2.88462	2.99435	5.10422	2.94345	0.823862	0.0552964	FALSE
CCUCUCG	5.3653	7.16846	2.77778	2.43446	2.21169	2.89855	5.10384	2.5149	2.20699	0.350425	FALSE
GCUGGUG	6.12536	4.52675	4.65686	2.5	2.52033	2.60521	5.10299	2.54185	0.887783	0.055809	FALSE
GCUUCUG	4.95495	4.79798	5.55556	2.54453	2.02312	2.7231	5.10283	2.43025	0.399851	0.363712	FALSE
UUGCCCU	3.8961	9.89583	1.51515	2.9304	3.93939	3.74359	5.10236	3.5378	4.31859	0.535051	FALSE
GAGCUCG	4.74138	4.41176	6.15385	1.92678	2.7027	1.92577	5.10233	2.18509	0.925433	0.44827	FALSE
UGGUGAA	5.18207	3.73563	6.38889	2.77778	3.11005	4.12406	5.1022	3.3373	1.32843	0.701322	FALSE
UGUUAUG	5.12821	6.01093	4.16667	2.12528	2.93132	2.57161	5.10193	2.54274	0.922412	0.403797	FALSE
CACUUAA	4.16667	3.9548	7.18391	3.91414	3.4188	2.93399	5.10179	3.42231	1.80627	0.490087	FALSE
AGGAUUA	5.24345	3.92157	6.14035	2.87356	2.48485	3.10559	5.10179	2.82133	1.11615	0.313649	FALSE
AUGACCA	2.7972	3.1746	9.33333	1.95473	2.83333	2.55892	5.10171	2.449	3.66955	0.449497	FALSE
GUAUCCC	5.37383	5.63549	4.29553	2.85285	3.36174	3.66279	5.10162	3.29246	0.710245	0.409389	FALSE
UUGUGAU	3.76344	5	6.54008	4.92424	6.30631	4.47761	5.10118	5.23605	1.39108	0.953389	FALSE
UCGAGCA	3.52113	6.12745	5.65476	2.02578	3.51682	1.71569	5.10111	2.41943	1.38857	0.962932	FALSE
CUAUCCA	4.67572	6.99405	3.63248	4.09836	2.73312	2.37294	5.10075	3.06814	1.72062	0.91019	FALSE
UGGUAAU	6.71296	5.71429	2.87356	5.08772	1.69492	3.74856	5.10027	3.5104	1.99199	1.70889	FALSE
CGGAAAC	4.69697	4.10628	6.49718	1.49425	2.27818	4.54212	5.10014	2.77152	1.24539	1.58269	FALSE
AUGUUGC	5.27578	6.03865	3.98551	3.95738	3.17073	3.08432	5.09998	3.40415	1.0378	0.481061	FALSE
GUGCCAC	3.97727	6.25	5.07246	2.75482	4.25532	2.62923	5.09991	3.21312	1.13661	0.904749	FALSE
GAUUUUG	6.79012	5	3.50877	3.36879	1.57233	1.95238	5.09963	2.29783	1.64294	0.946746	FALSE
CGCGACG	5.36232	8.18182	1.75439	6.01504	2.67857	4.33673	5.09951	4.34345	3.22177	1.66824	FALSE
CAUCUGA	3.7037	5.22088	6.37255	2.72277	3.25953	2.74964	5.09905	2.91065	1.33859	0.302442	FALSE
UCAUCAC	4.80226	2.77778	7.71605	2.60417	2.67035	2.65233	5.0987	2.64228	2.48245	0.0342165	FALSE
AGCGCUA	7.85908	2.32558	5.11111	2.60417	4.34473	3.95221	5.09859	3.6337	2.76677	0.912948	FALSE
GAGCACC	6.09756	5.16432	4.03226	3.3105	3.89222	2.85088	5.09805	3.3512	1.03425	0.521861	FALSE
UUGAUCG	3.43137	3.87597	7.98611	1.69617	3.93258	2.08955	5.09782	2.57277	2.51119	1.19395	FALSE
AUAUAAU	7.52033	5.39216	2.38095	3.14465	3.7234	3.27004	5.09781	3.37937	2.5823	0.30447	FALSE
AAUGGGU	4.57227	4.65686	6.06061	3.67816	3.01205	2.61708	5.09658	3.10243	0.835942	0.536283	FALSE
AACGCGG	3.57143	7.40741	4.31034	3.22581	2.54065	3.21285	5.09639	2.9931	2.03521	0.391889	FALSE
CCAUGUC	3.92157	4.88506	6.48148	1.68067	5.14706	3.15582	5.09604	3.32785	1.29293	1.73958	FALSE
AUAGGAU	4.53216	3.50877	7.24638	2.42826	3.07856	3.69938	5.09577	3.06873	1.93149	0.635617	FALSE
CGCGAUC	7.52212	3.87597	3.88889	2.77778	4.95495	2.59171	5.09566	3.44148	2.10139	1.31401	FALSE
UCCAUCC	3.57143	4.35606	7.35931	2.8607	2.48227	2.43154	5.0956	2.5915	1.9993	0.234505	FALSE
AAGCAUC	6.01266	4.29553	4.97835	2.59434	4.34783	2.43781	5.09552	3.12666	0.864537	1.06045	FALSE
AGUCCGC	3.5461	5.15464	6.58436	2.33196	4.35323	3.11055	5.09503	3.26525	1.52001	1.01948	FALSE
ACGACUG	4.34272	5.12821	5.81395	3.72907	1.92012	2.59121	5.09496	2.7468	0.736178	0.914456	FALSE
CUUACAC	4.61847	4.7619	5.90278	3.01724	2.46479	1.5625	5.09439	2.34818	0.703752	0.734348	FALSE
UUCGCGA	5.19878	4.62963	5.45455	2.33546	4.73773	2.40521	5.09432	3.15947	0.422262	1.36726	FALSE
GGCUGGA	6.10687	2.41228	6.76329	4.43886	3.17797	3.39163	5.09415	3.66948	2.34564	0.674809	FALSE
GGGCCCU	4.93482	4.44444	5.90278	3.03532	2.52672	3.56125	5.09402	3.0411	0.742085	0.517289	FALSE
GUUGAAA	5.30303	5.64516	4.33333	3.27381	2.26824	3.32532	5.09384	2.95579	0.680473	0.59599	FALSE
GACAUGA	3.51562	6.35965	5.40541	3.47594	3.33333	2.26776	5.09356	3.02568	1.44743	0.660236	FALSE
GGAAGAA	4.3379	5.33333	5.60897	4.61538	3.88889	4.78348	5.0934	4.42925	0.668643	0.475457	FALSE
AUCUUGG	4.54545	3.40136	7.33333	3.15315	3.69261	3.87244	5.09338	3.57274	2.02244	0.374327	FALSE
AAACAUC	2.32068	10.2564	2.7027	2.08333	4.41176	3.68034	5.09326	3.39181	4.4755	1.19073	FALSE
CUUGUCC	5.15873	4.02299	6.09756	3.62319	3.1052	2.89948	5.09309	3.20929	1.03884	0.372912	FALSE
AAGGCGC	4.45545	8.04598	2.77778	2.40964	2.07156	2.98851	5.09307	2.4899	2.69136	0.463711	FALSE
GAGGCUA	5.78704	3.93519	5.55556	2.53165	2.21675	3.68932	5.09259	2.81257	1.009	0.775439	FALSE
GGUGUUG	2.77778	4.16667	8.33333	2.64798	3.08123	2.51366	5.09259	2.74762	2.8912	0.296617	FALSE
UGGAUGG	5.24691	4.30108	5.72917	3.16456	1.85185	2.65888	5.09239	2.55843	0.726478	0.662093	FALSE
GACCCCA	3.61552	4.54545	7.1161	3.125	3.63248	2.93318	5.09236	3.23022	1.81324	0.361329	FALSE
AAGUUCG	4.95781	4.7619	5.55556	2.97297	3.8864	3.51006	5.09176	3.45648	0.413433	0.459064	FALSE
UAAUGGC	6.25	6.14035	2.88462	3.43434	3.49301	3.91545	5.09166	3.61427	1.91214	0.262477	FALSE
UCGGGGG	6.875	2.38095	6.01852	2.22222	2.66106	2.08941	5.09149	2.32423	2.38614	0.299169	FALSE
UAGGUUA	3.58255	5.07246	6.61765	1.88679	2.99401	2.76532	5.09089	2.54871	1.51763	0.584529	FALSE
AUACUGG	6.94444	3.38983	4.93827	1.49051	4.90196	1.94004	5.09085	2.7775	1.78221	1.85351	FALSE
UACCCGC	3.71287	7.18391	4.375	2.98805	3.65135	2.90262	5.09059	3.18067	1.84285	0.409852	FALSE
GUUUAAG	5.44872	4.0404	5.78231	2.74262	3.61905	3.12247	5.09048	3.16138	0.924561	0.43951	FALSE
AUCGGCG	6.04782	4.662	4.55975	3.00469	3.66162	3.27436	5.08986	3.31356	0.831194	0.33021	FALSE
CGCAGCC	4.77941	5.11364	5.37634	3.40136	3.56183	3.96175	5.0898	3.64165	0.299179	0.288595	FALSE
GGUGGAA	5.20833	6.06061	4	2.43446	2.29885	2.53456	5.08965	2.42262	1.03542	0.118301	FALSE
CUCCAGA	1.85185	5.39216	8.02469	3.88548	4.14313	2.85285	5.08957	3.62715	3.09752	0.682826	FALSE
AAUCUUC	5.24345	7.82313	2.20126	3.62812	2.98103	3.98445	5.08928	3.5312	2.8141	0.508683	FALSE
CCGGUGC	4.38909	5.05051	5.82822	3.12256	3.78323	3.3443	5.08927	3.4167	0.72035	0.336233	FALSE
GACAACU	3.67232	9.44444	2.15054	3.15315	4.375	3.11203	5.0891	3.54673	3.84782	0.717599	FALSE
GUCCUCA	5.16667	4.65465	5.44554	2.13964	4.27215	1.83333	5.08896	2.74837	0.401131	1.32849	FALSE
UCUCCUA	7.11253	5.42169	2.73224	2.10356	1.79739	3.61217	5.08882	2.50437	2.20903	0.971517	FALSE
UCGUUAC	3.367	4.70085	7.19697	2.67296	2.54237	2.46377	5.08828	2.5597	1.94415	0.105665	FALSE
GAACAAA	6.66667	3.52564	5.07246	1.6369	2.31884	2.35897	5.08826	2.10491	1.57057	0.405798	FALSE
CCUUAAG	4.16667	3.16092	7.93651	2.61044	4	3.06859	5.08803	3.22634	2.51759	0.708084	FALSE
AUAAUGU	3.74396	7.40741	4.11255	2.40741	2.10145	2.61371	5.08797	2.37419	2.01712	0.257743	FALSE
AGGAUUU	6.08974	5.70175	3.47222	3.33333	2.31023	4.66392	5.08791	3.43583	1.41261	1.18019	FALSE
GCUAAGA	3.9886	6.27451	5	1.51515	3.16239	2.96896	5.0877	2.54884	1.14547	0.900406	FALSE
CGACAGA	4.36508	3.84615	7.05128	4.59184	2.52525	4.62185	5.08751	3.91298	1.72036	1.2019	FALSE
CAGAGGU	4.85651	6.4257	3.9801	3.44828	3.89718	3.40633	5.08744	3.58393	1.23905	0.272095	FALSE
CUCGGAU	4.25926	5.95238	5.05051	3.13531	2.46479	2.77008	5.08738	2.79006	0.847163	0.335709	FALSE
AGCGACG	2.52874	7.83133	4.90196	4.04624	2.88779	3.58684	5.08734	3.50696	2.65615	0.583344	FALSE
CAGAGGA	3.73737	5.05618	6.46766	1.97869	2.12922	2.33285	5.08707	2.14692	1.36541	0.177743	FALSE
AAAUACG	3.51852	5.68182	6.06061	2.99479	1.72414	4.07747	5.08698	2.93213	1.37147	1.17792	FALSE
AGCUGCC	4.73588	5.11364	5.41126	2.50678	2.89575	3.05383	5.08693	2.81879	0.338477	0.281532	FALSE
UGUAUGG	3.7037	3.86473	7.69231	3.29341	3.9548	3.63382	5.08692	3.62735	2.25777	0.330742	FALSE
GCCGUCA	5.45635	5.01475	4.78927	2.94118	3.78788	2.92575	5.08679	3.21827	0.339323	0.493358	FALSE
CUAACCC	4.54545	3.57143	7.14286	2.44161	3.96825	2.692	5.08658	3.03396	1.84618	0.818753	FALSE
CAUGAGA	5.60109	6	3.65854	2.16049	4.16667	3.25048	5.08654	3.19255	1.25267	1.00434	FALSE
CCGUUCG	5.78512	2.03252	7.44048	1.69492	3.9801	3.23998	5.08604	2.97166	2.77093	1.16598	FALSE
CCUCUGA	4.19501	5	6.06061	2.85996	2.63533	2.35602	5.08521	2.6171	0.935711	0.252464	FALSE
UCGCUGC	3.01837	6.28415	5.95238	4.14079	2.70019	3.15904	5.08497	3.33334	1.7974	0.735946	FALSE
UGCCGCG	2.96053	5.66343	6.63082	3.09423	3.67412	3.76417	5.08493	3.51084	1.90231	0.363593	FALSE
ACUGAAA	3.67965	2.05128	9.52381	2.53968	2.05128	2.33516	5.08492	2.30871	3.92947	0.245273	FALSE
ACGUAAA	3.9604	6	5.29412	4.32309	2.91529	3.22468	5.08484	3.48769	1.03578	0.739837	FALSE
UCAUGAU	4.2328	3.96825	7.05128	2.73632	2.94118	1.70316	5.08411	2.46022	1.70875	0.663583	FALSE
UGGGGCG	5.46595	3.79902	5.98706	2.17391	3.19361	2.41994	5.08401	2.59582	1.14293	0.532116	FALSE
GCUAAUG	5.10204	6.16438	3.98551	2.83688	2.31144	2.39931	5.08398	2.51588	1.08955	0.281448	FALSE
AUUCGGC	6.56566	1.74129	6.94444	3.56394	3.39321	3.99419	5.0838	3.65045	2.90088	0.309687	FALSE
CCAGUCC	4.58716	3.57143	7.0922	4.16667	2.61438	2.04893	5.08359	2.94333	1.81212	1.09652	FALSE
UCAGCUA	5.82822	5.69106	3.73134	3.0303	3.53741	3.40326	5.08354	3.32366	1.17304	0.262761	FALSE
GAAGAUC	3.16667	5	7.08333	4.19948	4.58937	3.63551	5.08333	4.14145	1.95966	0.479573	FALSE
GGAGCUC	5.33333	2.66667	7.24638	1.40693	4.82955	2.69208	5.08213	2.97618	2.30017	1.72891	FALSE
UUGAAAU	5.93607	4.47154	4.83871	1.59817	3.24859	2.16667	5.08211	2.33781	0.762	0.838412	FALSE
UAACCUC	4.37158	8.09524	2.77778	2.20386	2.27273	4.34028	5.08153	2.93895	2.72889	1.21407	FALSE
GGCGGUG	5.83333	1.31579	8.09524	3.28638	3.67965	3.86667	5.08145	3.6109	3.4517	0.296187	FALSE
UGAGUCC	8.06452	3.84615	3.33333	2.86123	1.52068	2.71769	5.08133	2.36653	2.5962	0.736038	FALSE
CGACAGC	4.96454	5.62249	4.65686	3.47222	4.04255	3.29552	5.0813	3.60343	0.493288	0.39042	FALSE
UUAAGCC	6.38298	3.80117	5.05952	2.75938	1.96078	3.4842	5.08122	2.73479	1.29104	0.762003	FALSE
CCUGGGG	2.99145	6.17716	6.07477	2.84414	2.49267	3.08642	5.08113	2.80774	1.81043	0.298544	FALSE
AAUUAUG	3.86179	5.45455	5.92593	2.15827	2.48918	1.39485	5.08075	2.0141	1.08165	0.561229	FALSE
GUCGCAU	3.67232	7.72358	3.84615	3.39806	2.63889	5.27482	5.08068	3.77059	2.29046	1.35688	FALSE
UCUUGUC	6.45161	5.08475	3.7037	2.90828	4.21245	2.26504	5.08002	3.12859	1.37396	0.992223	FALSE
UGCGGUG	2.27273	7.89474	5.07246	4.01235	2.45902	4.26829	5.07998	3.57988	2.81101	0.9791	FALSE
CAUCGCU	4.62963	3.39806	7.21154	3.3715	2.93103	2.8272	5.07974	3.04325	1.94618	0.288978	FALSE
UGCUUGC	6.46259	3.7037	5.07246	2.77778	4.11765	5.38721	5.07958	4.09421	1.37945	1.30487	FALSE
AGAUUGU	5	6.66667	3.57143	2.13178	4.16667	2.05047	5.07937	2.78297	1.54914	1.199	FALSE
GUGAUCC	4.03727	6.91489	4.28571	2.05128	2.77778	2.41433	5.07929	2.41446	1.59452	0.363248	FALSE
UACUUUC	4.05405	4.32099	6.86275	0.724638	5.35714	3.4965	5.07926	3.19276	1.5503	2.33114	FALSE
CCCACCU	4.3573	4.62963	6.25	2.35043	2.71739	2.78539	5.07898	2.61774	1.02324	0.233979	FALSE
GCGCGGA	4.58716	5.9322	4.71698	3.37995	2.81532	3.22581	5.07878	3.14036	0.741931	0.291856	FALSE
GACUCCU	4.45545	7.57576	3.20513	2.17391	2.96524	2.5641	5.07878	2.56775	2.251	0.395674	FALSE
CAGUUCC	7.59259	4.86111	2.77778	4.00844	2.87356	2.7307	5.07716	3.20423	2.41467	0.700116	FALSE
ACAUGGA	3.58423	3.9548	7.69231	3.98551	4.72371	3.34928	5.07711	4.0195	2.27239	0.687843	FALSE
GAUCGUU	1.97368	5.68182	7.57576	3.7296	2.22868	2.32669	5.07709	2.76166	2.84958	0.839697	FALSE
ACCUCCC	3.10078	7.19697	4.93197	1.68691	3.74359	1.91919	5.07657	2.4499	2.05192	1.12637	FALSE
AAGAUAA	5.11111	5.67376	4.44444	2.41228	3.7415	3.72475	5.07644	3.29284	0.61539	0.762634	FALSE
ACGAUCA	4.51128	5.76132	4.95495	2.48062	2.41228	1.96078	5.07585	2.28456	0.633728	0.282474	FALSE
CAAUCAA	5.02874	3.67647	6.52174	4.23892	2.00803	3.18578	5.07565	3.14424	1.42321	1.11602	FALSE
UAAGUAA	4.72222	4.09357	6.41026	2.66106	3.62812	2.04248	5.07535	2.77722	1.19803	0.799174	FALSE
AUCUGGA	5.88972	5.09804	4.23729	3.51351	4.26731	2.10238	5.07502	3.2944	0.826459	1.09897	FALSE
AUGAUAC	3.26797	4.34783	7.6087	2.30263	3.52941	2.3602	5.07483	2.73075	2.25984	0.692261	FALSE
AGUAUGG	4.21245	6.84524	4.16667	2.77778	1.73611	3.37942	5.07479	2.6311	1.53343	0.831413	FALSE
GCCGUCG	3.47222	4.5045	7.24638	2.17087	1.71103	2.76442	5.07437	2.21544	1.95054	0.528111	FALSE
GGAGAAG	4.94505	4.72222	5.55556	2.05128	4.79167	2.77045	5.07428	3.20447	0.431434	1.42081	FALSE
GUUGGCC	3.20513	5	7.01754	2.04678	1.66667	3.08943	5.07422	2.26763	1.90729	0.736643	FALSE
GCCCGGG	7.53968	4.47761	3.20513	2.98246	2.32172	3.43137	5.07414	2.91185	2.228	0.558183	FALSE
UCCGUCA	3.36617	5.28053	6.57492	3.08399	5.23114	2.68245	5.07388	3.66586	1.61433	1.37036	FALSE
GCCUACC	4.16667	6.07345	4.98084	1.60745	4	2.859	5.07365	2.82215	0.956772	1.1967	FALSE
ACGUUGC	5.19481	7.75194	2.27273	1.06383	2.42165	1.63043	5.07316	1.70531	2.74163	0.682001	FALSE
ACCACAU	3.67965	7.69231	3.84615	2.45098	2.71605	1.46566	5.07271	2.2109	2.27017	0.658861	FALSE
AGUCCCC	2.92793	3.47985	8.80952	2.24215	2.86195	2.73099	5.07244	2.6117	3.24816	0.326666	FALSE
CACUGUC	3.16302	5.27426	6.77966	2.24172	3.77193	2.7	5.07231	2.90455	1.81676	0.785346	FALSE
AGGUUGA	3.43137	5.45171	6.33333	2.89308	3.3557	3.31111	5.07214	3.18663	1.48775	0.255198	FALSE
CCUGCAC	3.36538	6.19048	5.66038	0.7431	2.90262	2.63692	5.07208	2.09421	1.50162	1.17762	FALSE
CCCAACG	5.9375	5.06329	4.21245	2.97619	3.02445	2.23398	5.07108	2.74487	0.862549	0.443105	FALSE
UGUGGAG	4.26065	4.28571	6.66667	1.47059	2.13465	2.98851	5.07101	2.19791	1.38194	0.760934	FALSE
UCGACAA	5.22175	4.71976	5.27066	2.83565	4.01606	3.38409	5.07072	3.41194	0.30492	0.5907	FALSE
UUAUUUG	5.7423	5.30303	4.16667	4.78395	2.71493	2.40674	5.07066	3.30187	0.81311	1.29273	FALSE
GAACCCG	4.23977	5.55556	5.41667	1.51515	3.21181	3.11728	5.07066	2.61475	0.722921	0.95345	FALSE
GUUCGAU	4.47154	6.81818	3.92157	2.20588	2.81385	3.60577	5.07043	2.87517	1.53837	0.701955	FALSE
GCGCCUA	4.24837	5.18018	5.78231	2.19561	3.125	2.54237	5.07029	2.62099	0.772856	0.469657	FALSE
ACGUGAA	4.81481	5.6338	4.7619	1.65563	3.31439	2.457	5.07017	2.47568	0.488833	0.82954	FALSE
UUUAAGC	4.16667	6.49718	4.54545	2.36111	2.73224	1.74263	5.06977	2.27866	1.2506	0.499932	FALSE
GUCAACG	3.21489	7.54986	4.44444	3.07018	2.89389	2.77778	5.06973	2.91395	2.2341	0.147227	FALSE
AAGCUAG	2.45902	4.05405	8.69565	5.24345	3.91156	2.14008	5.06957	3.76503	3.23996	1.55686	FALSE
AGAGGUG	5.76923	4.78261	4.65686	2.49141	2.33813	2.65152	5.06957	2.49368	0.609179	0.156705	FALSE
AGGCUGC	4.20875	4.38596	6.61376	3.72807	4.02299	2.88066	5.06949	3.54391	1.3403	0.593015	FALSE
CACUAAC	3.63985	4.90196	6.66667	4.86111	2.75938	3.92749	5.06949	3.84933	1.52035	1.05304	FALSE
CACAUCC	6.78643	4	4.42177	4.22535	3.98374	2.72222	5.0694	3.64377	1.50187	0.807176	FALSE
GAUGUAA	3.63636	6.33333	5.2381	1.20773	4.77941	3.87812	5.06926	3.28842	1.35639	1.85743	FALSE
AGCAGCG	5.6962	3.86179	5.64972	3.03819	3.61111	3.14867	5.06924	3.26599	1.04594	0.303943	FALSE
AGGCUUC	5.59796	2.94118	6.66667	3.60082	3.6036	2.38589	5.0686	3.19677	1.91833	0.702245	FALSE
ACCGAGU	4.16667	4.37158	6.66667	2.5	2.5641	2.31977	5.06831	2.46129	1.38801	0.126681	FALSE
GAUUCCC	2.77778	7.35294	5.07246	5.65476	1.875	3.41463	5.06773	3.64813	2.28759	1.90067	FALSE
AUGAGUG	5.85106	6.41026	2.94118	1.62602	3.55392	2.46914	5.0675	2.54969	1.86255	0.966474	FALSE
UGCCGAG	4.21456	3.78788	7.2	3.12856	3.69757	2.49607	5.06748	3.1074	1.8591	0.601031	FALSE
CUUAACG	4.92424	5.70175	4.57516	3.38164	2.2549	3.56832	5.06705	3.06829	0.576713	0.71057	FALSE
AGAUACC	4.79167	7.77778	2.63158	1.36364	3.85802	3.60231	5.06701	2.94132	2.58412	1.37229	FALSE
CACAGAU	5.61404	5.88235	3.7037	2.72109	3.125	3.73626	5.0667	3.19412	1.18799	0.511105	FALSE
GUCUGGU	3.50877	3.88889	7.80142	2.88221	1.86667	2.40113	5.06636	2.38333	2.37624	0.508003	FALSE
GUACGAC	4.24063	4.16667	6.79012	3.02083	3.41702	2.91667	5.06581	3.11817	1.49376	0.263995	FALSE
CUAUCCC	7.68116	4.80769	2.70833	1.91388	3	3.41055	5.06573	2.77481	2.49643	0.773333	FALSE
GAUGCAA	5.05747	5.64103	4.49735	2.02822	3.39506	2.54516	5.06528	2.65615	0.571876	0.690148	FALSE
GCCUGAU	4.54545	7.87037	2.77778	2.52525	2.18069	2.3183	5.06453	2.34141	2.58567	0.173443	FALSE
GAAUUUG	4.56989	2.50896	8.11404	2.58467	3.36134	2.35944	5.0643	2.76848	2.83506	0.525638	FALSE
CCUGGGA	7.11893	3.73563	4.3379	2.85344	1.92308	3.63709	5.06415	2.80453	1.80479	0.858052	FALSE
AUGGAUC	4.28571	5.83333	5.07246	2.83333	3.91414	2.76042	5.06384	3.1693	0.773846	0.646084	FALSE
CUUCCAG	2.63158	3.82883	8.73016	2.87356	4.12088	3.4375	5.06352	3.47731	3.23133	0.62461	FALSE
CUUCCAA	5.26316	6.18557	3.7415	2.47748	2.61299	1.94064	5.06341	2.3437	1.23422	0.35558	FALSE
CCCGAGG	5.78704	3.0303	6.37255	1.97133	2.39726	2.75275	5.0633	2.37378	1.7848	0.391242	FALSE
ACGCGAG	4.95868	5.12821	5.10204	5.02451	5.59072	3.42466	5.06297	4.67996	0.0912662	1.12338	FALSE
CAGUCGA	5.13889	6.71642	3.33333	3.07856	2.82332	3.08518	5.06288	2.99568	1.69282	0.149312	FALSE
CCGCGCG	6.44654	3.3033	5.4386	3.65991	2.71795	3.0445	5.06281	3.14079	1.60496	0.478306	FALSE
AUGUUCA	3.61842	4.35606	7.21393	2.47657	3.28283	2.02163	5.0628	2.59368	1.89909	0.638704	FALSE
CAUGACG	5.82656	3.33333	6.02837	1.12179	2.29885	3.1746	5.06275	2.19842	1.50112	1.03008	FALSE
ACGGGAU	1.96078	3.125	10.101	1.88406	1.70604	2.4537	5.06226	2.0146	4.40234	0.390554	FALSE
UAGAUUC	2.77778	5.86854	6.54008	2.80702	5.76923	0	5.06214	2.85875	2.0066	2.88496	FALSE
UAGUCUA	8	1.85185	5.33333	1.07527	2.58621	2.65568	5.06173	2.10572	3.08306	0.893071	FALSE
AUAGUUG	3.63985	2.83019	8.71212	2.4024	5.30973	3.88397	5.06072	3.86537	3.18802	1.45376	FALSE
AGAAAUC	8.23529	3.7037	3.24074	3.26797	3.53107	2.77056	5.05991	3.18987	2.75969	0.386224	FALSE
CAUAUCU	4.47761	5.70175	5	1.68776	3.5014	3.06122	5.05979	2.75013	0.614257	0.945994	FALSE
CUCGGGA	5.65584	6.51709	3.00546	2.84339	2.49123	2.70679	5.05946	2.68047	1.8302	0.177552	FALSE
UCUGGUC	5.8642	3.63636	5.67766	2.47396	3.39233	2.92887	5.05941	2.93172	1.23591	0.459193	FALSE
UCAGGCA	3.60195	5.38922	6.18687	2.51799	3.52891	2.64757	5.05935	2.89816	1.32365	0.55008	FALSE
ACCCGAU	5.77558	3.7415	5.66038	2.21445	3.04878	1.68822	5.05915	2.31715	1.14257	0.68607	FALSE
UGACUGC	4.04984	7.97101	3.15315	3.99061	2.60116	3.43482	5.058	3.34219	2.56227	0.699343	FALSE
CCACGCA	4.9325	5.62249	4.61712	3.03797	2.97927	2.75482	5.05737	2.92402	0.514186	0.149444	FALSE
UGAAACU	5.28455	7.75862	2.12766	3.18182	2.21445	2.83688	5.05694	2.74438	2.82237	0.490271	FALSE
CCGUGGA	4.52539	4.46429	6.17978	3.03551	3.35534	2.83934	5.05648	3.07673	0.97328	0.260458	FALSE
CCCACUC	4.32099	4.5977	6.25	3.69128	2.42782	2.44253	5.05623	2.85388	1.04305	0.725247	FALSE
UACGCCG	6.15079	6.2963	2.72109	2.17949	4.33071	2.05993	5.05606	2.85671	2.02345	1.27792	FALSE
UAAAGUU	5.30303	6.53153	3.33333	3.27198	2.5463	2.6749	5.05597	2.83106	1.61335	0.387228	FALSE
GCCAGCA	4.55487	6.34921	4.26357	3.2	4.9101	3.13466	5.05588	3.74825	1.12948	1.00672	FALSE
AGGCAAC	2.05993	5.26316	7.84314	1.50376	1.31234	3.03442	5.05541	1.95017	2.8972	0.943852	FALSE
CUAAGCU	4.7619	6.94444	3.45912	3.63985	2.69287	2.26046	5.05516	2.86439	1.76107	0.705509	FALSE
GGCGUCU	3.9823	7.99087	3.19149	1.20773	2.51572	4.35244	5.05489	2.69196	2.5732	1.57975	FALSE
AAGCCUA	3.84615	7.47126	3.84615	5.42169	2	2.33161	5.05452	3.2511	2.09296	1.88708	FALSE
GACUCUA	4.30556	5.04386	5.81395	1.81347	2.99401	2.57807	5.05446	2.46185	0.754255	0.598789	FALSE
UGGUUCC	5.43478	4.26357	5.46448	1.59176	3.1401	3.89546	5.05428	2.87577	0.684936	1.17438	FALSE
ACUGAUC	5.39216	5.38462	4.38596	2.12314	2.27687	2.68542	5.05425	2.36181	0.57876	0.290605	FALSE
AGUGGAU	5.37634	3.33333	6.45161	4.16667	2.58216	3.09883	5.05376	3.28255	1.58397	0.808073	FALSE
CGAACAG	4.6832	5.71429	4.7619	3.25885	1.77665	4.07213	5.05313	3.03588	0.57393	1.16387	FALSE
GCCUAUG	1.92308	6.43275	6.80272	2.38095	3.30579	3.31695	5.05285	3.00123	2.71677	0.537205	FALSE
UCGGCGC	3.79242	4.6595	6.70498	2.69608	3.24074	3.36606	5.0523	3.10096	1.49549	0.356192	FALSE
GGGCUGC	4.74138	4.01606	6.39881	3.14651	3.32522	2.75284	5.05208	3.07486	1.22138	0.29284	FALSE
UAAAGCC	6.26667	4.66667	4.22222	3.09524	6.09319	2.70688	5.05185	3.9651	1.07527	1.85318	FALSE
GAAAAUG	4.16667	4.61538	6.37255	3.43643	2.94118	3.02511	5.05153	3.13424	1.16583	0.265046	FALSE
CCCACUG	4.20962	3.46154	7.48299	1.62338	3.37423	2.29638	5.05138	2.43133	2.1388	0.883195	FALSE
CAACGGC	5.08475	5.2381	4.83092	3.85356	3.11943	2.92299	5.05125	3.29866	0.205645	0.490495	FALSE
CAACCGU	6.621	4.36508	4.16667	3.33333	4.62046	2.23368	5.05092	3.39582	1.36335	1.19462	FALSE
GCUCGGA	6.81159	4.94505	3.39506	2.89116	3.10458	2.26415	5.05057	2.75329	1.71071	0.436844	FALSE
ACCGACU	2.98103	5.02646	7.14286	3.07018	4.50192	2.40448	5.05011	3.32552	2.08101	1.07178	FALSE
UCGGUCC	5.4386	4.46429	5.24691	3.48958	2.31072	2.97554	5.04993	2.92528	0.516161	0.591038	FALSE
UGUCGGC	4.59318	8.33333	2.22222	1.63599	1.94004	2.81738	5.04958	2.13114	3.08101	0.61344	FALSE
UAACAGA	3.82514	6.70732	4.61538	3.17919	3.11448	2.7658	5.04928	3.01982	1.48927	0.222354	FALSE
AAUUGAA	3.10458	6.66667	5.37634	2.22222	3.78007	3.32512	5.0492	3.10914	1.80344	0.801067	FALSE
GAUCACC	5.55556	4.11255	5.47945	5.10018	2.67296	3.03288	5.04919	3.60201	0.81204	1.30988	FALSE
CUCGGCU	4.22535	2.84091	8.08081	2.11988	3.88889	2.79343	5.04902	2.93407	2.71532	0.892849	FALSE
GACCGGG	4.62963	6.11814	4.39815	3.25365	4.9359	3.11168	5.04864	3.76708	0.93342	1.01471	FALSE
CAUGGGU	3.1746	5.76923	6.20155	2.49501	3.0541	2.80665	5.04846	2.78525	1.63714	0.280159	FALSE
UAUUCCG	5.31609	5.02646	4.80226	3.06122	2.33546	2.48869	5.04827	2.62846	0.25761	0.382539	FALSE
CGUUACA	3.57143	4.69484	6.87831	4.27632	3.48259	3.86959	5.04819	3.87616	1.68152	0.396905	FALSE
CUGGUGG	5.33333	8.02469	1.78571	3.06513	4.81481	2.76074	5.04791	3.5469	3.12927	1.10855	FALSE
UGGCGUG	4.44444	6.73077	3.96825	5.59524	3.71795	3.03819	5.04782	4.11713	1.47679	1.32443	FALSE
AGGCGCA	5.31609	4.65465	5.17241	3.25059	3.08031	3.31418	5.04772	3.21503	0.347903	0.120923	FALSE
UUACGAG	4.38596	5.01618	5.74074	2.5974	3.4127	2.59583	5.04763	2.86864	0.677935	0.471167	FALSE
CUUCUCC	7.0028	4.62963	3.50877	3.76344	2.74262	3.22807	5.04707	3.24471	1.78403	0.510616	FALSE
AGUUAAG	4.87421	6.17284	4.09357	0.666667	2.49554	2.90731	5.04687	2.02317	1.05033	1.19267	FALSE
AAGAGUA	7.77778	2.91667	4.44444	1.91257	1.17647	0.925926	5.0463	1.33832	2.48581	0.512848	FALSE
UUCGCGU	3.33333	5.55556	6.25	2.15686	4.32099	2.0908	5.0463	2.85622	1.52356	1.26896	FALSE
ACGCUCG	4.3514	5.8104	4.97512	2.7673	4.73333	3.66906	5.04564	3.72323	0.732052	0.984137	FALSE
AUCUAUG	3.57143	7.5	4.06504	0.988701	2.95508	1.81675	5.04549	1.92018	2.13995	0.987263	FALSE
AUACCGA	5.07812	3.21285	6.84524	5.36859	3.73563	3.18021	5.0454	4.09481	1.81641	1.13754	FALSE
AAGAGGG	5.64103	5.48523	4.00844	3.26954	3.22384	3.24463	5.0449	3.246	0.900974	0.0228775	FALSE
UAUGCUA	4.30108	6.66667	4.16667	2.23214	3.57942	2.94613	5.0448	2.91923	1.40618	0.67404	FALSE
CAGAGCU	5.60606	3.84615	5.68182	1.96078	3.06122	2.66667	5.04468	2.56289	1.03864	0.557511	FALSE
AUUACGU	7.00483	2.27273	5.85586	8.41924	1.69492	2.67559	5.04447	4.26325	2.46819	3.63244	FALSE
GCAUUUC	3.95683	3.33333	7.84314	2.76339	2.90179	2.301	5.04444	2.65539	2.44371	0.314618	FALSE
CGACACC	4.38596	5.39683	5.34979	2.90456	2.65306	2.35714	5.04419	2.63826	0.570529	0.274011	FALSE
AAUGCAA	5.87121	3.86905	5.39216	2.65849	2.31959	2.66972	5.04414	2.54926	1.04547	0.198985	FALSE
CGCUGGA	6.21302	4.31373	4.60526	3.24324	2.99708	4.10959	5.044	3.44997	1.02284	0.584357	FALSE
CAACGCG	5.50162	4.82866	4.8	2.61194	3.3543	2.87291	5.04343	2.94638	0.397065	0.376593	FALSE
CAAGGGC	5.85366	5.15464	4.12186	3.76756	3.08642	2.90123	5.04339	3.25174	0.871241	0.45621	FALSE
AAACCCA	4.47761	4.91453	5.7377	2.24806	4.18605	3.14465	5.04328	3.19292	0.639837	0.969893	FALSE
CGGGGGC	6.40466	4.01891	4.70588	3.84181	2.75229	3.83079	5.04315	3.47496	1.22811	0.625875	FALSE
CGAAGGC	3.33333	6.66667	5.12821	3.13901	1.73776	3.73614	5.04274	2.87097	1.66831	1.0258	FALSE
ACUGCGC	6.49718	6.25	2.38095	3.65854	2.63158	2.44648	5.04271	2.9122	2.30846	0.652939	FALSE
UUGAAAC	4.68165	3.40909	7.03704	2.69953	5.47786	3.26511	5.04259	3.81416	1.84071	1.46829	FALSE
CACCAUC	6.3786	6.06061	2.68817	4.14414	4.5107	2.97952	5.04246	3.87812	2.04506	0.799506	FALSE
CGCAAAC	3.74677	7.53425	3.84615	2.36626	1.86012	2.91165	5.04239	2.37934	2.15858	0.525886	FALSE
GUCGACC	4.00327	5.30973	5.81395	2.32143	2.91202	3.21138	5.04232	2.81494	0.934494	0.452849	FALSE
UCUUCCU	4.92958	3.94737	6.25	1.11111	2.53333	2.27513	5.04232	1.97319	1.15545	0.757664	FALSE
CGCGCUU	2.72109	7.33333	5.07246	8.03571	1.81818	3.50877	5.0423	4.45422	2.30627	3.21478	FALSE
UUGUAGA	3.87931	5.24691	6	2.45902	2.4173	2.83105	5.04207	2.56912	1.07508	0.227792	FALSE
UUUUGCA	3.94265	2.48756	8.69565	2.69953	3.08989	3.51449	5.04196	3.1013	3.24676	0.407601	FALSE
CUAACCA	4.62963	5.76132	4.73485	2.35632	4.62963	2.77094	5.04193	3.2523	0.625223	1.21069	FALSE
ACCGUCU	4.98688	6.25	3.88889	1.90217	2.71536	3.08642	5.04192	2.56798	1.18152	0.605722	FALSE
UCGUGGU	4.0404	5.30303	5.78231	2.36559	3.31384	3.51562	5.04192	3.06502	0.899832	0.614067	FALSE
CGACGUU	4.06504	6.06061	5	3.125	3.13076	4.84973	5.04188	3.70183	0.998442	0.994114	FALSE
ACAAAGA	2.2409	4.87179	8.01282	2.22868	3.24561	3.23488	5.04184	2.90306	2.88972	0.584052	FALSE
CCAACGA	3.5865	3.84615	7.69231	2.25989	2.61044	2.83519	5.04165	2.56851	2.2992	0.289934	FALSE
AACGAGG	5.32407	5.6338	4.16667	2.79642	4.71888	2.53968	5.04151	3.35166	0.773306	1.19098	FALSE
UGGACUG	4.11523	4.88506	6.12245	1.74825	1.86275	2.13992	5.04091	1.91697	1.01265	0.201385	FALSE
CCAGCCG	5.33333	5.28455	4.5045	2.5641	4.70085	3.1746	5.0408	3.47985	0.465083	1.1006	FALSE
UCACACU	4.4335	6.27063	4.41767	2.34043	3.06667	2.10728	5.0406	2.50479	1.06527	0.500368	FALSE
CCCGUGU	5.47945	4.00844	5.6338	2.34742	2.90216	3.9233	5.04056	3.05763	0.897173	0.799364	FALSE
GCACCAU	4.20875	9.52381	1.38889	3.11828	2.00422	2.86999	5.04048	2.66416	4.13075	0.584855	FALSE
GCUGGUA	4.36508	6.14035	4.61538	1.78908	3.67965	2.61111	5.04027	2.69328	0.960882	0.947963	FALSE
UUAGCAG	6.75676	5.4902	2.87356	2.82187	3.08057	2.6965	5.04017	2.86631	1.98033	0.195853	FALSE
CAUGCGU	6.52174	1.85185	6.74603	1.0101	2.5641	3.65707	5.03987	2.41043	2.76319	1.33016	FALSE
GAAAAGG	6.47249	3.79747	4.84848	3.13076	4.57516	2.37113	5.03948	3.35902	1.3477	1.1196	FALSE
UGAAGGC	6.2963	4.05983	4.7619	1.5625	3.02198	3.22953	5.03934	2.60467	1.14376	0.908491	FALSE
UUAAAUG	5.91985	4.35897	4.83871	2.96684	2.03252	2.55042	5.03918	2.51659	0.799517	0.468078	FALSE
ACAUCCA	4.74614	5.55556	4.81481	2.26244	1.82482	3.50184	5.03884	2.5297	0.448808	0.86987	FALSE
ACCGGAC	3.96825	4.2517	6.89655	1.94704	3.04965	2.67078	5.03884	2.55582	1.61506	0.560219	FALSE
CGUGAAG	3.33333	4.54545	7.23684	3.02419	3.24859	3.28065	5.03854	3.18448	1.99792	0.139733	FALSE
CUGACUG	5.44218	4.03226	5.64103	2.20884	3.4188	2.10558	5.03849	2.57774	0.877073	0.730212	FALSE
AUUCAAU	1.8018	4.05405	9.25926	2.10728	1.16959	2.08333	5.03837	1.78673	3.82493	0.534596	FALSE
UGUCUUG	3.45912	5.40541	6.25	2.32323	1.59817	1.96451	5.03817	1.96197	1.43122	0.362536	FALSE
CUCUGGA	3.59477	8.63454	2.88462	2.25989	3.08858	3.15041	5.03797	2.83296	3.13489	0.497255	FALSE
AGGUCCG	7.78816	3.99061	3.33333	4.55426	3.41131	2.95071	5.03737	3.63876	2.40482	0.825618	FALSE
AGGUCGU	4.97512	6.21469	3.92157	2.88641	3.88258	3.56921	5.03713	3.44606	1.14782	0.509375	FALSE
GUGGACA	4.99109	2.82738	7.29167	3.48259	2.71605	3.23353	5.03671	3.14406	2.23249	0.391024	FALSE
CAAUCGU	4.16667	8.94309	2	1.45833	4.16667	2.43179	5.03659	2.6856	3.55235	1.37189	FALSE
UACAAAC	6.47059	4.47154	4.16667	2.75229	2.15517	3.40136	5.03627	2.76961	1.25148	0.623274	FALSE
CGUUAUG	3.90071	7.20721	4	0.714286	2.14521	3.00429	5.03597	1.9546	1.881	1.15684	FALSE
UCAGCGU	2	4.41176	8.69565	3.64583	2.5	3.89493	5.03581	3.34692	3.39117	0.743954	FALSE
GUUAAGA	3.35731	6.37255	5.37634	1.89229	1.75439	3.21782	5.0354	2.28816	1.53626	0.808054	FALSE
GUCCGCA	5.28053	4.46009	5.36398	3.03468	3.81837	2.76879	5.03487	3.20728	0.499516	0.545663	FALSE
UCUAUCC	5.7652	4.5	4.83871	2.5641	3.43709	3.94127	5.03464	3.31415	0.65496	0.696765	FALSE
GUUUCUG	4.80226	4.30108	6	2.28311	2.17865	2.69931	5.03445	2.38702	0.872937	0.275446	FALSE
AUCCGGG	6.90691	5.63218	2.5641	1.82863	2.82567	2.57353	5.0344	2.40928	2.23226	0.518417	FALSE
AACUUCA	4.53074	5.18519	5.38721	2.33813	2.85714	3.34072	5.03438	2.84533	0.447703	0.501398	FALSE
AGGGGGG	5.88685	3.6	5.61404	2.90123	2.66854	2.73735	5.03363	2.76904	1.24903	0.119541	FALSE
CAAGGCG	5.55556	4.98282	4.5614	2.8	3.07329	2.52083	5.03326	2.79804	0.498992	0.276232	FALSE
GCUAGCG	5.33981	3.73134	6.02837	2.86976	3.80435	3.05281	5.03317	3.2423	1.17881	0.495275	FALSE
ACCCAAC	7.75578	4.40252	2.94118	2.89855	3.05011	2.48397	5.03316	2.81088	2.46848	0.293073	FALSE
AGGACGA	2.82486	6.32184	5.95238	2	3.8822	3.58099	5.03303	3.1544	1.92123	1.01102	FALSE
GAUAUGG	4.33071	3.50877	7.25806	1.89769	3.11987	3.12323	5.03252	2.71359	1.97071	0.706596	FALSE
AGCUAAG	5.14706	5.86854	4.08163	3.45168	4.00327	2.89143	5.03241	3.44879	0.898956	0.555922	FALSE
UCCGGCG	4.73373	3.33333	7.02811	3.82883	2.73109	2.73673	5.03172	3.09888	1.86533	0.632158	FALSE
CUCGUGU	6.96203	3.64583	4.48718	3.74532	1.88679	2.76836	5.03168	2.80016	1.72385	0.929671	FALSE
GGUCAAC	3.14815	5.10753	6.83761	1.72414	2.00946	3.19962	5.03109	2.31107	1.84592	0.782617	FALSE
UACUGGC	4.46735	9.15493	1.47059	3.5503	3.9604	2.43986	5.03096	3.31685	3.87305	0.786688	FALSE
AGAUGUC	4.93827	2.43056	7.72358	4.25791	3.08219	3.50877	5.0308	3.61629	2.64772	0.595187	FALSE
UGUAAAC	3.6036	4.65116	6.83761	1.87793	1.74731	1.95822	5.03079	1.86116	1.65009	0.106453	FALSE
GAGAGGU	6.48148	4.54545	4.06504	1.32013	2.27273	2.89421	5.03066	2.16236	1.2792	0.792823	FALSE
AAUUGGU	2.89855	5.84416	6.34921	2.73973	3.36788	2.59939	5.03064	2.90233	1.86363	0.409235	FALSE
CAUACAC	4.01235	3.28283	7.7957	2.72727	3.31541	2.1692	5.03029	2.73729	2.42253	0.573173	FALSE
CACUGGA	5.2381	6.29252	3.55556	1.88834	4.69188	3.62793	5.02872	3.40272	1.38044	1.41527	FALSE
UGUCACU	6.0241	3.39506	5.66667	2.88221	4.66667	2.77178	5.02861	3.44022	1.42594	1.06357	FALSE
GGAACCG	4.55487	7.75194	2.77778	3.40136	4.26209	2.80702	5.02819	3.49015	2.52063	0.731587	FALSE
AAUAGUC	4.01606	4.22886	6.83761	2.39899	3.57143	2.1393	5.02751	2.70324	1.5712	0.763002	FALSE
UUUUCAA	4.86111	4.81481	5.40541	2.57353	1.43229	2.07071	5.02711	2.02551	0.32843	0.57196	FALSE
AACUGAA	5.46667	6.92641	2.68817	2.64798	3.125	2.0751	5.02708	2.61602	2.15304	0.525679	FALSE
AGAGUGG	3.57143	5.86854	5.64103	3.19361	3.77532	3.46201	5.027	3.47698	1.26568	0.291144	FALSE
CUACCCC	6.50888	2.44444	6.12745	3.89171	2.71465	3.33333	5.02692	3.31323	2.24461	0.588789	FALSE
UGUUGAU	4.41176	3.52564	7.14286	2	3.24074	1.82025	5.02675	2.35366	1.8854	0.773471	FALSE
GUGGGUG	4.1958	3.19149	7.69231	3.29041	2.4453	3.069	5.02653	2.9349	2.36261	0.438223	FALSE
CCCCUCC	2.11111	6.5	6.46766	2.11382	4.20228	3.26378	5.02626	3.19329	2.52464	1.04601	FALSE
GCAGUCU	5.77342	5.60109	3.7037	3.60134	3.04348	2.61341	5.02607	3.08608	1.14844	0.49534	FALSE
CUCCUGC	4.72813	5.55556	4.79452	1.90476	3.49206	1.91771	5.02607	2.43818	0.459748	0.912713	FALSE
AUCGUCG	4.95868	3.00926	7.10784	3.31588	4.18719	3.23723	5.02526	3.5801	2.0501	0.527226	FALSE
CACGUUC	6.43275	5.49828	3.14465	2.49288	3.52449	3.12779	5.02523	3.04839	1.69432	0.520371	FALSE
GUGUAAC	6.99746	2.17391	5.90278	4.78142	3.19635	2.21519	5.02472	3.39765	2.52881	1.2949	FALSE
UUGGCCU	5.08475	4.86111	5.12821	1.53846	4.22078	3.09984	5.02469	2.95303	0.143318	1.34717	FALSE
GCGUAAC	3.84615	6.86275	4.36508	3.2967	4.7619	2.88671	5.02466	3.64844	1.61284	0.985838	FALSE
AUUCUCC	3.2197	7.0922	4.7619	1.96078	2.62467	2.4177	5.0246	2.33438	1.94957	0.339694	FALSE
UCAUGUC	3.73832	8	3.33333	2.69151	3.77907	2.95405	5.02388	3.14154	2.58533	0.567505	FALSE
GUGCGAU	3.19635	5.20833	6.66667	3.89408	3.68732	2.68414	5.02378	3.42185	1.74251	0.64718	FALSE
AGGACUC	6.42077	5.64103	3.00926	2.91902	2.73752	2.32426	5.02368	2.66027	1.78758	0.304812	FALSE
UCGUUUC	3.15315	4.09357	7.82313	3.18471	3.77907	3.5	5.02328	3.48793	2.46991	0.297362	FALSE
ACAACAC	4.60705	6.49351	3.96825	3.36879	3.71846	4.12606	5.02294	3.73777	1.31299	0.379	FALSE
CGCGAGG	8.4507	2.45098	4.16667	6	5.03472	4.73684	5.02278	5.25719	3.09013	0.660311	FALSE
CACCGUC	5.64103	4.86111	4.56621	2.47253	5.16739	3.29861	5.02278	3.64618	0.555347	1.38064	FALSE
AACAACC	6.12536	4.64135	4.30108	2.67035	3.33333	2.85141	5.02259	2.9517	0.970057	0.342681	FALSE
ACAUAUC	4.30108	3.22581	7.53968	1.92308	2.18069	2.3544	5.02219	2.15272	2.24553	0.217017	FALSE
UCCGCAG	5.88889	3.01205	6.16438	2.32558	4.92228	4.07925	5.02177	3.77571	1.74592	1.3247	FALSE
AUAGAAG	4.58716	5.31915	5.15873	6.03272	2.96296	4.44444	5.02168	4.48004	0.384761	1.53519	FALSE
CUGGCGA	5.83804	4.80769	4.41767	2.47657	3.91414	3.44585	5.02113	3.27886	0.733847	0.733189	FALSE
CUGAGGA	6.11111	4.38596	4.56621	1.79739	2.77778	2.55848	5.0211	2.37788	0.948274	0.514543	FALSE
AUUGUUA	3.99061	5.07246	6	3.36257	6.25	3.09959	5.02102	4.23739	1.00568	1.74793	FALSE
GGGACAA	4.02299	7.0922	3.94737	2.84757	2.91667	2.76718	5.02085	2.8438	1.79424	0.0748167	FALSE
UUCGGGC	3.68098	7.77778	3.6036	3.06122	3.97727	2.28188	5.02079	3.10679	2.38794	0.848615	FALSE
GACCUAA	5.70988	4.72222	4.62963	2.14724	3.73264	3.32668	5.02058	3.06885	0.598744	0.823547	FALSE
UCCACCC	4.35897	5.76441	4.93827	2.25225	2.51572	2.21721	5.02055	2.3284	0.706322	0.163174	FALSE
GACAUCG	6.48148	3.52564	5.05051	2.15827	1.74731	2.34996	5.01921	2.08518	1.47817	0.307903	FALSE
CAAAAUA	3.66089	6.3786	5.01792	3.15789	3.7112	2.30655	5.01914	3.05855	1.35886	0.707577	FALSE
ACUUCCC	2.14286	6.50407	6.41026	2.35988	2.54453	2.58359	5.01906	2.496	2.49131	0.119488	FALSE
CAUCCCC	5.09804	5.11364	4.84496	1.89983	2.94464	3.02613	5.01888	2.62353	0.150819	0.628072	FALSE
CCACCUC	3.1746	5.38462	6.49718	1.62602	2.35507	4.10714	5.0188	2.69608	1.69122	1.27523	FALSE
ACGAGGG	4	5.94059	5.11551	2.14008	2.76653	1.93798	5.0187	2.28153	0.973912	0.432006	FALSE
UACAAGU	3.125	6.20155	5.72917	2.05993	2.84091	2.88978	5.01857	2.59687	1.6568	0.465652	FALSE
AAGCAGG	4.41176	4.27928	6.36364	2.63158	3.33333	4.07543	5.01823	3.34678	1.16704	0.722017	FALSE
CAAUAUC	3.9801	4.02299	7.05128	2.5	3.125	2.38095	5.01812	2.66865	1.7609	0.399667	FALSE
ACGAUGG	3.57143	6.41026	5.07246	2.23097	2.29008	4.56218	5.01805	3.02774	1.4202	1.32919	FALSE
CGCGUCA	4.06504	4.78723	6.20155	2.19048	2.6178	3.37114	5.01794	2.72647	1.08678	0.597787	FALSE
CUAAACG	3.94265	5.55556	5.55556	3.5	1.76152	1.88261	5.01792	2.38138	0.93121	0.970646	FALSE
GGCGGAU	4.38596	4	6.66667	2.24359	1.35135	3.58852	5.01754	2.39449	1.44116	1.12619	FALSE
CGCGGCC	4.01961	4.6729	6.35965	2.61438	2.07632	2.50358	5.01738	2.39809	1.20746	0.284117	FALSE
GAUUACA	5.60748	3.88889	5.55556	3.69198	5.01894	3.81877	5.01731	4.17656	0.977584	0.732267	FALSE
GAGACGC	3.16667	2.41546	9.4697	2.41379	1.7316	3.47695	5.01727	2.54078	3.87416	0.879574	FALSE
GAAGGGA	4.58333	3.43137	7.03704	3.50379	4.07925	2.6858	5.01725	3.42295	1.84158	0.700237	FALSE
CCGAAAA	4.73373	4.53074	5.78704	3.18519	4.02778	2.05843	5.01717	3.09047	0.674405	0.988083	FALSE
AGCAUCA	3.67965	5.98706	5.38462	4.20228	3.16537	2.79188	5.01711	3.38651	1.1968	0.730742	FALSE
GAGUCAU	5.60345	0.995025	8.4507	1.82927	3.23741	2.8665	5.01639	2.64439	3.76235	0.729873	FALSE
UGUCAAC	5.47619	5.92593	3.64583	1.26812	2.30496	2.94118	5.01598	2.17142	1.2077	0.844487	FALSE
CCUGGUA	3.47222	5.04587	6.52921	2.14885	1.4419	2.56276	5.01577	2.05117	1.52872	0.566779	FALSE
GGCCUCA	3.45168	4.12371	7.47126	2.11749	4.21941	2.94551	5.01555	3.09413	2.15309	1.05881	FALSE
GGCCGUC	4.34783	6.91057	3.78788	1.17845	5.13784	2.19595	5.01542	2.83741	1.66495	2.05616	FALSE
CCCAGAG	4.57364	4.72441	5.74713	1.86335	2.57417	2.06237	5.01506	2.16663	0.638454	0.366698	FALSE
GGGAGGA	5.86081	4.6595	4.52381	2.39163	2.63158	2.72523	5.0147	2.58281	0.735879	0.172062	FALSE
ACAAGAC	6.5	3.57143	4.97076	2.47312	2.28938	2.9454	5.01406	2.5693	1.46477	0.338423	FALSE
UAGAGAA	2.63158	5.86854	6.54008	6.77083	3.92157	2.17391	5.0134	4.28877	2.08987	2.32036	FALSE
GGGCGGG	4.38596	4.52675	6.12745	2.12483	3.4965	2.90076	5.01339	2.8407	0.967371	0.687804	FALSE
CAUCUGC	4.34783	4.08805	6.60377	3.7155	3.02144	1.82749	5.01322	2.85481	1.38357	0.954973	FALSE
GCCGUCU	8.76289	2.20126	4.07407	3.08642	2.51004	3.76203	5.01274	3.1195	3.38002	0.62665	FALSE
ACUACUG	6.56566	5.55556	2.91667	2.06612	2.76074	2.56098	5.01263	2.46261	1.88411	0.357605	FALSE
CACGUCC	4.98512	5.03356	5.01792	1.83333	4.2885	2.76646	5.0122	2.96277	0.0247208	1.2393	FALSE
CAGUCAA	5.6338	2.86195	6.54008	1.54867	2.94925	3.11049	5.01195	2.53614	1.9163	0.858961	FALSE
ACCCCUC	2.59563	6.55738	5.88235	2.81124	2.51397	2.62557	5.01179	2.65026	2.1195	0.150169	FALSE
CUGCGUA	6.32184	3.27103	5.44218	2.96108	2.86667	3.25581	5.01168	3.02785	1.5703	0.202985	FALSE
AGUCGUA	5.13889	5.25114	4.64481	2.81804	3.57143	2.80423	5.01161	3.06457	0.322582	0.43901	FALSE
AAAGGCA	4.91143	5.40936	4.7138	3.14353	3.51377	3.17029	5.01153	3.27587	0.358417	0.206466	FALSE
ACACCGC	4.33145	5.34591	5.35714	2.05843	2.51366	2.79673	5.0115	2.45627	0.588969	0.372477	FALSE
AAGGUCC	5.37634	6.12245	3.53535	4.1471	3.69624	2.99625	5.01138	3.6132	1.3316	0.579901	FALSE
ACAGUCA	3.94191	5.47945	5.61224	1.79894	3.07443	2.68963	5.0112	2.521	0.928412	0.654253	FALSE
ACCCUCA	4.22886	3.33333	7.47126	4.21115	3.17746	2.11831	5.01115	3.16897	2.17706	1.04645	FALSE
CUAAUGC	6.35965	3.62319	5.05051	4.45736	2.62172	3.14136	5.01111	3.40682	1.36866	0.946174	FALSE
CGUCUGC	3.9886	4.69484	6.34921	3.33333	2.55102	2.80083	5.01088	2.89506	1.21162	0.399579	FALSE
ACUACCG	4.42708	4.52675	6.07843	2.00698	2.50678	2.66323	5.01075	2.39233	0.925977	0.342767	FALSE
CGUAGCG	3.87205	4.42177	6.73759	2.85888	2.94118	2.73189	5.01047	2.84398	1.52077	0.105434	FALSE
CUUCGCA	4.49561	5.09554	5.43981	3.53201	2.55682	2.84615	5.01032	2.97833	0.477834	0.500851	FALSE
CGUCAGG	4.3672	4.12186	6.54008	2.8083	3.1211	3.63985	5.00972	3.18975	1.331	0.420001	FALSE
CGUUUCC	3.81944	5	6.20915	2.94118	2.92553	3.49843	5.00953	3.12171	1.19488	0.326339	FALSE
UUGUAUC	5.65476	3.73563	5.63725	2.87356	3.00546	3.05505	5.00922	2.97803	1.10299	0.0938037	FALSE
CAAGGGA	4.62046	5.19878	5.20833	2.46212	2.50896	2.80878	5.00919	2.59329	0.336683	0.188086	FALSE
UCGUUGC	6.80751	5.34591	2.87356	3.62903	3.58423	3.13239	5.009	3.44855	1.9885	0.274719	FALSE
CACAUUC	5.55556	2.86738	6.60377	3.96825	1.48148	2.45379	5.0089	2.63451	1.92725	1.2532	FALSE
AAAUGAG	3.04878	5	6.97674	2.10084	4.07674	2.20721	5.00851	2.79493	1.964	1.11135	FALSE
AUCCAUG	3.40633	6.45833	5.15873	2.16895	3.03867	2.5641	5.0078	2.59058	1.53159	0.435466	FALSE
GGGCUCC	4.53333	3.92954	6.56028	4.20376	4.32099	2.5	5.00772	3.67492	1.37804	1.01919	FALSE
CCGAGGC	4.95935	6.2341	3.82883	2.15686	2.66497	3.56322	5.00743	2.79502	1.20335	0.712139	FALSE
GUUACCG	5.89226	4.58333	4.54545	3.06859	3.23383	2.62097	5.00701	2.97446	0.766875	0.317089	FALSE
GUUCUGU	6.78295	2.84553	5.39216	3.55987	2.4109	3.08311	5.00688	3.01796	1.99678	0.577248	FALSE
UCUCCAG	5.55556	5.65476	3.80952	3.30189	4.10256	3.83142	5.00661	3.74529	1.0379	0.407228	FALSE
GCCGCCU	3.10881	6.29252	5.61798	3.59079	3.5409	2.87026	5.00643	3.33398	1.67764	0.402367	FALSE
GCCGAUA	6.16246	4.90196	3.9548	3.37423	2.77778	2.01149	5.00641	2.72117	1.10753	0.683131	FALSE
GUGGACU	4.65116	3.61111	6.75676	3.73563	3.85488	5.28455	5.00634	4.29169	1.60262	0.861912	FALSE
GAUCUCG	6.54206	4.6748	3.80117	3.22862	4.29769	1.8591	5.00601	3.12847	1.40014	1.22238	FALSE
GAGACGA	4.6748	2.5	7.84314	4	2.89256	1.93157	5.00598	2.94138	2.68692	1.03508	FALSE
GUCGGUA	4.29553	5.70175	5.02008	3.0914	2.4177	2.91758	5.00579	2.80889	0.70322	0.349755	FALSE
UGUGAUG	9.52381	0.490196	5	1.43678	2.99145	3.55987	5.00467	2.6627	4.51681	1.09906	FALSE
CUAAGUG	4.29553	3.45345	7.26496	2.27865	2.56849	3.20243	5.00465	2.68319	2.00225	0.472452	FALSE
CUGCUGC	5.01166	5.48246	4.51977	3.98148	2.76382	3.13367	5.00463	3.29299	0.48138	0.62427	FALSE
CGCGCGU	6.91824	3.33333	4.7619	3.55987	4.35435	2.31214	5.00449	3.40879	1.80472	1.02946	FALSE
ACCCCAG	5.31609	4.87179	4.82456	3.92157	3.19361	3.91766	5.00415	3.67761	0.27118	0.419163	FALSE
ACCUGAG	4.52899	3.7037	6.77966	3.94144	3.37553	3.367	5.00412	3.56132	1.59207	0.329219	FALSE
CUGGAUA	3.15315	4.16667	7.69231	2.4024	3.1401	2.723	5.00404	2.75517	2.38262	0.369897	FALSE
GAACGCC	3.51682	5.08475	6.41026	3.11653	3.06122	3.7037	5.00394	3.29382	1.44841	0.356045	FALSE
CACAAGG	5.24109	4.96795	4.80226	2.58333	2.37037	2.53467	5.00377	2.49613	0.221597	0.111592	FALSE
CCGCAAC	6.17284	4.54545	4.29293	0.611621	3.64198	3.39347	5.00374	2.54902	1.02031	1.68243	FALSE
CGUUCCA	4.63378	5.05464	5.32213	2.86624	2.8028	3.1639	5.00352	2.94432	0.34701	0.192794	FALSE
UUCGGUG	7.63547	4.38596	2.98742	2.16049	2.54351	3.30311	5.00295	2.66904	2.38466	0.581559	FALSE
CUGAUCA	4.24431	5.47945	5.28455	1.50215	4.10628	2.97824	5.00277	2.86222	0.664039	1.30594	FALSE
CACGCCG	2.38095	6.46766	6.15942	2.24949	2.82332	3.13152	5.00268	2.73478	2.27571	0.447634	FALSE
GAGCGAG	4.29142	6.3786	4.3379	2.94118	3.52234	2.79347	5.00264	3.08566	1.19184	0.385316	FALSE
UCCAGCA	4.12541	4.92754	5.95238	2.23312	2.19907	3.5564	5.00178	2.66286	0.915744	0.774011	FALSE
UUUUGAG	4.71698	5.44872	4.83871	3.15041	2.11063	3.0303	5.00147	2.76378	0.392081	0.568825	FALSE
AGAACCG	3.22222	7.61494	4.16667	3.39623	2.30567	2.88127	5.00128	2.86105	2.31223	0.545562	FALSE
GGUUGUA	4.87589	5.6701	4.45736	3.5316	4.00433	3.17839	5.00112	3.57144	0.615992	0.41441	FALSE
GCAGGGA	4.82234	3.81356	6.36704	2.24359	4.21627	2.53217	5.00098	2.99734	1.28608	1.06544	FALSE
UCUUCGC	6.03675	4.56349	4.40252	1.48402	2.36967	2.8834	5.00092	2.24569	0.900657	0.707879	FALSE
GGAACUA	3.79747	5.64972	5.55556	3.27635	5.88235	2.78622	5.00091	3.98164	1.04328	1.66421	FALSE
CUAUAAC	2.74914	5.67376	6.57895	3.04136	2.97952	2.73693	5.00062	2.91927	2.00167	0.160911	FALSE
UAGCUCG	3.72024	3.76344	7.51634	2.26824	4.33007	2.96367	5.00001	3.18733	2.17932	1.04895	FALSE
UGCUGGU	7.77778	2.22222	5	3.09654	1.82149	1.86314	5	2.26039	2.77778	0.724424	FALSE
CCCUUCC	3.33333	6.66667	5	1.5873	1.86916	3.46535	5	2.30727	1.66667	1.01278	FALSE
CGGGAUG	3.84615	4.97076	6.1828	1.81818	2.20588	4.15873	4.9999	2.7276	1.16859	1.25446	FALSE
CGUGCAA	5.59211	4.60526	4.80226	2.62346	4.87589	3.57143	4.99988	3.69026	0.522258	1.13091	FALSE
ACAGCCA	5.15464	3.7037	6.14035	1.95195	5.48654	2.76423	4.99956	3.40091	1.2257	1.85131	FALSE
AAGAAGA	6.39535	2.54237	6.06061	2.77778	4.31548	4.47695	4.99944	3.85673	2.13446	0.937886	FALSE
AACGGAG	4.72222	4.92958	5.34591	2.35507	4.16667	2.06515	4.99924	2.8623	0.317626	1.13888	FALSE
AAAAGUC	4.04531	7.00483	3.94737	1.93798	2.55732	3.84323	4.99917	2.77951	1.73764	0.971861	FALSE
GUAGUUG	4.89418	4.21941	5.88235	3.39652	2.36887	2.46046	4.99865	2.74195	0.836379	0.568726	FALSE
AUAAGUG	4.92424	6.73759	3.33333	2.52101	3.16901	3.66932	4.99839	3.11978	1.70334	0.575736	FALSE
UGACGGG	3.42857	7.61905	3.94737	3.2567	2.52153	1.90668	4.99833	2.56164	2.28438	0.675904	FALSE
UUUAAAG	4.2029	3.125	7.66667	3.17919	2.57009	2.69017	4.99819	2.81315	2.37298	0.322635	FALSE
UACGCUU	2.21088	3.73563	9.04762	1.65289	1.83044	2.49814	4.99805	1.99382	3.58894	0.445678	FALSE
CGUCCUU	6.26263	2.80899	5.92105	2.7897	2.80303	3.19489	4.99756	2.92921	1.90303	0.230184	FALSE
CAUGCUC	4.83092	4.30556	5.85586	2.39198	3.13725	2.89436	4.99744	2.80786	0.788451	0.380094	FALSE
CGUAGGG	3.0303	2.81124	9.15033	2.28311	3.86313	2.77247	4.99729	2.9729	3.5983	0.80886	FALSE
GGUCGCA	4.24242	3.99202	6.75676	4.19321	3.0262	3.22985	4.99707	3.48309	1.52907	0.623356	FALSE
UAACGAG	5.01253	5.09259	4.88506	4.14414	2.86822	3.87232	4.99673	3.62823	0.104666	0.672074	FALSE
CUCGCUG	2.11864	6.34921	6.52174	1.10375	3.7133	2.71555	4.99653	2.51087	2.49381	1.31676	FALSE
UAUAACC	4.80226	5.64103	4.54545	2.39411	1.85185	2.57937	4.99625	2.27511	0.572968	0.378073	FALSE
UGGAUAU	2.5641	5.88235	6.54008	7.63889	5.55556	3.25203	4.99551	5.48216	2.13119	2.19435	FALSE
CGUGAUG	0.456621	3.4188	11.1111	3.84615	3.11526	4.13064	4.99551	3.69735	5.49946	0.523789	FALSE
AGGGUUG	4.26667	3.38542	7.33333	3.33333	4.35606	2.96053	4.99514	3.54997	2.07232	0.72255	FALSE
CUGCAUC	3.90071	4.48718	6.59722	2.66106	3.10734	1.71053	4.99504	2.49298	1.41818	0.713418	FALSE
UCGACGC	5.10511	6.6092	3.26797	2.5641	2.58216	2.7668	4.99409	2.63769	1.67337	0.112178	FALSE
UGCUGUA	4.31034	4.92424	5.74713	3.53535	2.67703	2.94511	4.9939	3.0525	0.72092	0.439123	FALSE
AGCCUAA	3.46154	5.7377	5.78231	2.19298	3.17829	2.50651	4.99385	2.62593	1.32721	0.503394	FALSE
CCCGCGC	4.2735	6.94444	3.76344	1.61565	2.91121	2.4428	4.9938	2.32322	1.70845	0.656006	FALSE
GCACACG	6.68724	4	4.29293	2.93765	3.27273	2.45684	4.99339	2.88907	1.47421	0.410107	FALSE
CACUUUC	4.12371	6.52174	4.33333	2.80528	3.07329	2.68972	4.99293	2.8561	1.32813	0.196767	FALSE
AAAGUUG	6.04396	5.67376	3.26087	0.884956	2.17391	2.03804	4.99286	1.69897	1.51133	0.708223	FALSE
GAAUGGG	4.46927	5.8908	4.61847	3	3.24427	2.91129	4.99285	3.05186	0.781221	0.172441	FALSE
CUACAGC	5.34979	1.91257	7.71605	5.67766	3.48837	3.50062	4.9928	4.22222	2.91816	1.26046	FALSE
AAGCAAA	4.2328	4.71698	6.02837	3.28084	2.68362	2.99401	4.99272	2.98616	0.928997	0.29869	FALSE
GCUAGAU	2.63158	6.79012	5.55556	1.25786	2.27273	3.77074	4.99242	2.43378	2.1357	1.26416	FALSE
ACUGUGG	2.88889	9.05797	3.0303	3.26797	3.9627	2.88557	4.99239	3.37208	3.52161	0.546061	FALSE
AUCCUCA	3.55556	5.95238	5.46875	2.62681	2.99353	1.83007	4.99223	2.48347	1.26748	0.594829	FALSE
UGCACCG	4.85714	2.18254	7.93651	2.80374	3.3046	2.56997	4.99206	2.89277	2.87936	0.375317	FALSE
GGAGAAA	2.04678	8.88889	4.0404	2.38095	6.69516	3.60772	4.99203	4.22794	3.51892	2.22297	FALSE
GGCGGUA	6.61939	3.80952	4.54545	2.9932	4.71311	2.80066	4.99145	3.50232	1.45706	1.05299	FALSE
UGAUCGA	4.43262	3.7037	6.83761	4.38596	3.42163	2.81501	4.99131	3.54087	1.63995	0.792234	FALSE
CUCUCUA	6.3253	5.26316	3.38542	2.84238	3.10825	2.65363	4.99129	2.86809	1.48868	0.228399	FALSE
CGAUUGU	3.22997	7.57576	4.16667	3.34821	3.91705	3.78634	4.9908	3.68387	2.28711	0.297942	FALSE
UGGAACC	3.20513	5.26316	6.50407	4.13625	2.13964	3.01028	4.99078	3.09539	1.66625	1.00102	FALSE
AAUUAAC	5.55556	4.08163	5.33333	2.08333	2.58216	2.57532	4.99017	2.4136	0.794626	0.286042	FALSE
ACAACUG	3.67965	8.06452	3.22581	1.68067	3.45118	3.50184	4.98999	2.8779	2.67227	1.03714	FALSE
GUCUCGC	4.07925	7.76515	3.125	2.09235	3.38866	2.67455	4.9898	2.71852	2.45042	0.649271	FALSE
AACUCCG	5.21327	4.20054	5.55556	3.05652	2.26269	2.72109	4.98979	2.6801	0.704609	0.398496	FALSE
GAUAAUA	3.72549	6.48148	4.7619	3.00926	1.45631	1.91638	4.98963	2.12732	1.39204	0.797674	FALSE
GUCUGUC	2.43902	4.73251	7.7957	2.58216	2.47863	3.96825	4.98908	3.00968	2.68754	0.83176	FALSE
UACGACA	3.48259	4.56621	6.91824	2.20126	1.24777	3.44066	4.98901	2.29656	1.75642	1.09954	FALSE
CAGAUCC	4.7619	4.0404	6.16438	2.45536	3.4188	2.03857	4.9889	2.63758	1.08003	0.70793	FALSE
UUGAGGC	7.14286	3.23383	4.58937	3.09883	4.29043	2.15589	4.98869	3.18171	1.98487	1.06968	FALSE
ACCAAGA	4.25056	3.72549	6.98925	2.72244	2.76596	2.94427	4.98843	2.81089	1.75253	0.117541	FALSE
CUAAGAC	5.96206	5.24691	3.75587	4.38596	2.89017	4.26587	4.98828	3.84734	1.12561	0.8311	FALSE
UCGAGUC	4.01003	5.39906	5.55556	2.85714	2.2807	2.76074	4.98821	2.63286	0.850742	0.308764	FALSE
AACGAUU	3.39506	5.90278	5.66667	0.714286	1.84049	2.5641	4.98817	1.70629	1.38471	0.932182	FALSE
GCCUCAC	7.9096	2.05479	5	2.72537	2.2619	2.23368	4.98813	2.40698	2.92742	0.27609	FALSE
CCACGUC	5.55556	4.16667	5.2381	2.87879	2.87356	1.43571	4.98677	2.39602	0.727754	0.83166	FALSE
AUGCCUG	7.59804	3.65854	3.7037	1.11111	5.31609	2.77778	4.98676	3.06833	2.26155	2.11749	FALSE
CAAGUGG	5.44554	5.12821	4.38596	3.18627	2.98851	2.44108	4.98657	2.87195	0.543804	0.386029	FALSE
UGCCAUC	6.09319	3.90071	4.96454	2.04301	4.19501	4.08632	4.98615	3.44145	1.0964	1.2123	FALSE
UAAUACC	5.36723	3.88889	5.70175	4.0404	3.31675	3.55805	4.98596	3.6384	0.964701	0.368458	FALSE
CACUUCU	5.60224	1.73611	7.61905	3.73832	2.66667	2.2533	4.9858	2.8861	2.98952	0.76644	FALSE
UAAUAGA	6.97674	3.63248	4.34783	2.44161	2.64423	2.01497	4.98568	2.36694	1.76102	0.321209	FALSE
ACGCGAU	7.06215	3.50877	4.38596	3.0303	2.53165	4.12371	4.98563	3.22855	1.85103	0.814338	FALSE
GUGACGA	4.18944	6.77656	3.99061	2.3126	2.45776	3.34255	4.98553	2.7043	1.55425	0.557486	FALSE
UGCGAGG	5.10753	5.30303	4.54545	2.77778	3.08642	2.91667	4.98534	2.92695	0.393291	0.154578	FALSE
UGUGCUU	3.79538	5	6.15942	2.71084	2.08333	2.62316	4.98493	2.47245	1.18209	0.339821	FALSE
GAUAGUA	2.58621	2.5641	9.80392	2.54902	4.31548	4.0146	4.98474	3.62636	4.17355	0.945059	FALSE
UCUGACG	7.56014	3.38164	4.01235	1.94274	4.27807	4.64602	4.98471	3.62228	2.25257	1.46611	FALSE
GUCCAGA	3.75817	7.26073	3.93519	4.77053	2.72436	3.47068	4.98469	3.65519	1.97309	1.03549	FALSE
CACACGG	6.03448	4.2517	4.66667	2.74348	3.33333	2.56239	4.98428	2.87974	0.932866	0.403128	FALSE
AGCGCUG	5.66667	4.52381	4.7619	4.13223	2.25225	3.67521	4.98413	3.35323	0.602966	0.980477	FALSE
GCAUCGC	3.68217	5.71429	5.55556	4.19948	2.27001	2.97999	4.984	3.14983	1.13021	0.975879	FALSE
AGGCUAA	5.97015	4.49438	4.48718	4.64231	3.55478	2.43841	4.9839	3.54517	0.854121	1.10198	FALSE
UUUGUGG	3.81944	6.8306	4.30108	2.00617	4.71014	3.7037	4.98371	3.47334	1.61748	1.36663	FALSE
GAUGUGA	5.36723	1.25	8.33333	5.05051	1.21655	3.43643	4.98352	3.23449	3.55722	1.92494	FALSE
CAAAGUA	5.31915	4.86891	4.7619	2.47453	2.25619	2.80353	4.98332	2.51142	0.295715	0.275531	FALSE
AACGCGU	5.2381	3.37838	6.33333	3.45168	3.29218	2.18464	4.98327	2.97616	1.49387	0.690106	FALSE
AACCCGA	3.11751	3.79538	8.03571	1.4556	2.55183	3.96249	4.98287	2.65664	2.66548	1.25673	FALSE
AUGCGGA	6.53595	6.09756	2.31481	4.7619	1.60819	2.98507	4.98277	3.11839	2.32089	1.58108	FALSE
GGGCAGG	5.03876	5.38194	4.52675	3.17829	2.10027	2.89193	4.98248	2.7235	0.430366	0.5584	FALSE
GAAUGGC	6.621	5.42636	2.89855	5.51378	3.25203	3.37187	4.98197	4.0459	1.9006	1.27264	FALSE
CGAGGGU	3.80952	4.2735	6.86275	2.80055	4.18099	2.92501	4.98192	3.30218	1.64528	0.763607	FALSE
UUCGGAA	3.64078	4.67836	6.62651	4.13943	3.02083	2.44755	4.98188	3.20261	1.51583	0.860463	FALSE
CGAGGAC	5.33769	6.70732	2.89855	2.85494	2.68562	2.98423	4.98119	2.8416	1.92925	0.149751	FALSE
CGCCGUC	3.39233	5.2381	6.31313	4.51128	2.81008	3.29932	4.98119	3.54023	1.47725	0.875812	FALSE
CACGGAC	5.44872	4.94792	4.54545	2.54777	2.30203	2.21088	4.9807	2.35356	0.452523	0.174255	FALSE
GGCGCCG	1.51515	3.7037	9.72222	2.55624	3.48101	2.96995	4.98036	3.0024	4.24987	0.463241	FALSE
AUAGACA	5.32213	4.44444	5.17241	3.16456	3.33333	2.51898	4.97966	3.00562	0.469518	0.429812	FALSE
AUGGCAG	4.81221	3.42679	6.69935	2.08333	3.67868	2.55716	4.97945	2.77306	1.64268	0.819293	FALSE
GCUUCCA	3.19149	7.35931	4.38596	3.65079	1.79641	2.57092	4.97892	2.67271	2.14625	0.931374	FALSE
GGACUCG	7.12366	2.92793	4.88506	3.18352	3.66345	3.88064	4.97888	3.57587	2.09944	0.356717	FALSE
CAAGUCU	4.5614	5.72917	4.64481	2.31729	5.13627	5.34459	4.97846	4.26605	0.651467	1.69088	FALSE
GCCGUGG	2.9304	4.08805	7.91667	4.62185	4.74359	3.01764	4.97837	4.12769	2.60964	0.963258	FALSE
UUAAAUC	4.92424	5.70776	4.30108	2.25564	2.97619	2.88544	4.97769	2.70576	0.704865	0.392446	FALSE
ACGGACG	5.8114	5.31136	3.80952	3.67347	4.24679	2.35562	4.97743	3.4253	1.04188	0.969704	FALSE
GUAGGGC	3.62319	7.26073	4.04762	3.24074	3.02326	3.01794	4.97718	3.09398	1.98896	0.127126	FALSE
CCAAGGC	2.61044	6.60661	5.71429	2.40113	3.15904	3.14039	4.97711	2.90019	2.09759	0.432298	FALSE
GGGAGGG	6.90691	4.60526	3.4188	2.44866	4.42708	2.64303	4.97699	3.17293	1.77351	1.09047	FALSE
ACAUACC	2.77778	6.74157	5.41126	2.33918	4.19799	3.64286	4.97687	3.39334	2.01728	0.954196	FALSE
AGGAGUG	2.38095	6.66667	5.88235	0.877193	1.81818	2.49554	4.97666	1.73031	2.2819	0.812746	FALSE
AUGGACA	5.55556	4.69136	4.68165	2.442	3.07692	2.4463	4.97619	2.65508	0.501771	0.365337	FALSE
AUGUUCC	6.01852	3.11111	5.7971	2.24719	3.39367	2.93561	4.97558	2.85882	1.61847	0.577081	FALSE
CUAUGCA	5.07812	4.73485	5.11364	4.37406	4.5045	2.56614	4.97554	3.8149	0.209197	1.08342	FALSE
UUGAUGG	5.36232	4.47154	5.09259	4.41767	3.90244	3.22464	4.97549	3.84825	0.456788	0.59836	FALSE
AAUGCUU	6.66667	7.33333	0.925926	5.22876	1.63399	4.38596	4.97531	3.74957	3.52267	1.87999	FALSE
AUAGGCA	4.56702	6.82624	3.53107	3.02307	2.52649	3.58166	4.97478	3.04374	1.685	0.527891	FALSE
UAGACGA	3.78788	4.16667	6.9697	3.55987	4.45402	3.63881	4.97475	3.88424	1.73803	0.495026	FALSE
CCAGCUA	4.13105	4.58333	6.20915	2.59481	2.54386	2.27273	4.97451	2.47047	1.09288	0.173131	FALSE
AGCCAAA	3.78007	4.54545	6.59722	2.42165	3.58974	3.65419	4.97425	3.22186	1.4567	0.69375	FALSE
CAACAGG	7.7381	3.06513	4.11765	2.21402	2.55952	2.85948	4.97363	2.54434	2.45126	0.322995	FALSE
CCCUCGU	6.25	3.84615	4.82456	2.80172	1.74672	1.37146	4.97357	1.9733	1.20883	0.741566	FALSE
UAAGCGG	2.69841	7.22222	5	1.69082	4.03727	3.45843	4.97354	3.06217	2.26202	1.22238	FALSE
AAGUUCA	5.18519	2.7451	6.98925	1.68067	3.33333	2.93669	4.97318	2.65023	2.13	0.862766	FALSE
CUGGGCG	4.6875	7.05706	3.1746	2.38095	2.84238	2.2792	4.97305	2.50084	1.95692	0.30012	FALSE
GUGCUUG	5.88235	4.7619	4.2735	1.62338	3.05907	2.23124	4.97259	2.30456	0.824857	0.720651	FALSE
GUUAACC	2.47396	6.81818	5.625	2.54237	2.25857	1.77177	4.97238	2.1909	2.24444	0.389731	FALSE
AGCUCGG	4.24628	3.54938	7.11974	2.99479	3.10219	3.44086	4.9718	3.17928	1.89252	0.232812	FALSE
AAAGGGU	5.95238	4.62963	4.33333	3.15657	4.44444	2.47845	4.97178	3.35982	0.86205	0.998634	FALSE
CCUUCCC	4.16667	4.08163	6.66667	2.5641	4.39815	3.75587	4.97166	3.57271	1.46854	0.930641	FALSE
CUCCCCG	3.88007	4.78261	6.25	3.60544	3.53009	2.51455	4.97089	3.21669	1.19613	0.609243	FALSE
GACUGCA	4.81283	4.8048	5.29412	3.05344	2.70419	2.52739	4.97059	2.76167	0.280216	0.267689	FALSE
CGCCCGG	4	2.32558	8.58586	4.33333	2.04403	2.56849	4.97048	2.98195	3.24101	1.19935	FALSE
GUUUUAC	4.97076	7.47126	2.46914	2.85088	2.89116	3.29531	4.97039	3.01245	2.50106	0.245793	FALSE
UCUCCUC	6.45833	2.42424	6.02837	3.08123	5.50964	1.40625	4.97031	3.33237	2.21542	2.06319	FALSE
CGAUUGC	2.53165	5.43478	6.94444	2.67857	3.33333	1.9802	4.97029	2.66403	2.24277	0.676685	FALSE
UCGUGUG	5.78231	3.88128	5.24691	2.83019	1.9774	3.25426	4.97017	2.68728	0.980267	0.650313	FALSE
AAAACAC	3.79902	3.96825	7.14286	3.69128	2.14425	2.50162	4.97004	2.77905	1.88361	0.809966	FALSE
GAAACUA	3.55556	6.58915	4.7619	1.60494	4.07407	2.35798	4.96887	2.679	1.52735	1.26548	FALSE
UGCCACG	4.14462	4.33333	6.42857	3.99501	3.69048	3.29928	4.96884	3.66159	1.26768	0.348764	FALSE
UAGUACG	5.24934	3.29218	6.36364	2.06186	3.61248	2.52101	4.96839	2.73178	1.55488	0.79651	FALSE
CACUCGC	7.40741	4.01786	3.47985	2.61044	3.18544	3.23457	4.96837	3.01015	2.12933	0.347027	FALSE
UAUACUG	3.57143	3.59477	7.7381	2.47934	2.29358	4.00782	4.9681	2.92691	2.39892	0.94069	FALSE
AACACGC	4.6851	5.45723	4.7619	2.28898	3.77943	1.9209	4.96808	2.66311	0.425353	0.984127	FALSE
CCCUCGG	4.03646	5.38462	5.48246	3.75723	1.16086	2.64881	4.96784	2.5223	0.808085	1.3028	FALSE
CCCAGUC	5.03472	6.35965	3.50877	3.48259	2.47209	3.45528	4.96771	3.13665	1.42662	0.575691	FALSE
CGUGACG	4.11255	3.47222	7.31707	2.59563	3.71901	2.77778	4.96728	3.0308	2.06001	0.60292	FALSE
ACACCAG	4.21147	4.34028	6.34921	3.54994	2.70115	2.92032	4.96698	3.05714	1.19877	0.440625	FALSE
UUGGAGG	4.11985	5.9322	4.84848	2.93501	2.20751	3.03355	4.96685	2.72535	0.911956	0.451169	FALSE
UAACAUU	4.02299	5.74713	5.12821	2.45098	3.23529	3.27468	4.96611	2.98699	0.873424	0.464612	FALSE
ACGGCAG	5.14541	3.93258	5.82011	3.59848	2.42424	3.36729	4.96603	3.13001	0.956461	0.622044	FALSE
CUGCUCC	4.21811	6.08108	4.5977	2.7894	3.73563	3.04154	4.96563	3.18886	0.984478	0.490015	FALSE
GAGCCUA	3.26797	4.54545	7.08333	2.61438	2.13675	2.67953	4.96559	2.47689	1.94207	0.296361	FALSE
GCUGAAC	5	4.16667	5.72917	2.18069	2.08333	2.78607	4.96528	2.35003	0.781828	0.380746	FALSE
GAUACGC	3.64583	8.75	2.5	2.94118	4.57516	2.93276	4.96528	3.48303	3.32736	0.945821	FALSE
CUACAUG	4.09836	5.14184	5.65476	3.2646	3.0303	2.27001	4.96499	2.85497	0.79313	0.519961	FALSE
CAACAUA	3.98773	6.32184	4.58333	2.26608	2.13499	2.07195	4.9643	2.15767	1.21279	0.0990348	FALSE
CACACUG	6.64251	3.01205	5.2381	1.89573	2.60664	1.95087	4.96422	2.15108	1.83066	0.395485	FALSE
UUUGACU	5.75758	4.2328	4.90196	3.25203	2.5463	2.50678	4.96411	2.76837	0.764284	0.419332	FALSE
CCUGACU	4.12088	6.60377	4.16667	3.63901	3.13653	3.23488	4.96377	3.33681	1.42047	0.266295	FALSE
UAUACAA	6.70996	6.09756	2.08333	4.23977	2.15686	3.01418	4.96362	3.13694	2.51312	1.04686	FALSE
GUGUCUG	5.42636	3.80952	5.65476	3.44203	4.04762	3.804	4.96355	3.76455	1.00592	0.304716	FALSE
AUCAAGU	3.50877	5.20833	6.17284	1.92744	1.8648	2.38751	4.96331	2.05992	1.34883	0.285428	FALSE
CGGAGGG	7.277	2.15686	5.45455	3.1401	3.52423	3.63889	4.9628	3.4344	2.59525	0.261246	FALSE
GGCGUAC	6.77656	4.22222	3.88889	3.25815	2.43056	3.3579	4.96256	3.01553	1.57979	0.509056	FALSE
UACGCCA	6.02837	2.83019	6.02837	2.73438	4.32099	3.4632	4.96231	3.50619	1.84647	0.794179	FALSE
UUACGGC	5.06329	5.48523	4.3379	1.86275	2.31959	2.44519	4.96214	2.20918	0.580316	0.30652	FALSE
CGCGUCG	4.19426	5.28053	5.41126	3.27245	4.01606	2.94486	4.96201	3.41113	0.6681	0.5489	FALSE
GUGUUGU	7.22222	3.58974	4.07407	2.5	3.52234	1.50064	4.96201	2.50766	1.97232	1.01087	FALSE
CCAAGGA	5.04274	4.7619	5.0813	2.5	2.66667	2.73007	4.96198	2.63225	0.17434	0.118837	FALSE
ACGCGGA	5.74163	3.38542	5.75758	2.63158	3.44149	3.7037	4.96154	3.25893	1.36499	0.558893	FALSE
AUACCAC	6.4257	5.27211	3.18627	2.82738	2.16606	3.36415	4.96136	2.78587	1.64192	0.60012	FALSE
CCCUCAA	3.36257	6.57277	4.94792	3.39147	3.39233	2.17014	4.96109	2.98465	1.60514	0.705385	FALSE
AACCGCU	5.97484	3.86905	5.03876	2.05314	2.92929	2.45327	4.96088	2.47857	1.05506	0.438624	FALSE
CUGACUC	5.08982	3.07971	6.71296	2.28216	1.94553	2.36052	4.96083	2.19607	1.82006	0.220483	FALSE
CCCCGGU	1.95312	7.2327	5.6962	2.2792	2.85714	2.26031	4.96068	2.46555	2.71555	0.33926	FALSE
ACCAGCA	5.10753	4.27729	5.49645	2.23793	3.26198	3.45029	4.96042	2.9834	0.622754	0.652428	FALSE
AAAGAGA	2.52525	5.98291	6.37255	2.36111	5.75758	2.27687	4.96024	3.46518	2.11774	1.98572	FALSE
GAAGCCC	2.43446	1.6129	10.8333	2.60417	3.59848	3.48837	4.96023	3.23034	5.10282	0.545071	FALSE
ACAGUGA	6.20567	4.60993	4.06504	2.32843	3.04136	3.20988	4.96021	2.85989	1.11248	0.467906	FALSE
CAAAAAG	3.99449	5.22876	5.65476	1.81624	3.27869	2.01809	4.95934	2.37101	0.862303	0.792528	FALSE
UUGUAAA	4.77941	3.8961	6.20155	5.20833	4.7491	3.01988	4.95902	4.32577	1.16317	1.15401	FALSE
CGCGCCG	4.6729	4.56621	5.63725	2.87356	1.65837	2.18999	4.95879	2.24064	0.589987	0.609176	FALSE
AUUCUAA	6.09319	3.05164	5.72917	4.28571	2.62267	2.43122	4.958	3.1132	1.66096	1.01993	FALSE
AGUUGGU	6.66667	1.66667	6.54008	3.92157	3.96825	3.81944	4.95781	3.90309	2.85091	0.0761064	FALSE
AUUGGGU	5	3.33333	6.54008	2.7027	0.793651	4.21687	4.95781	2.57107	1.60379	1.7154	FALSE
UCGCAUU	6.93069	2.08333	5.85586	2.53333	3.81944	2.39501	4.95663	2.91593	2.54572	0.785517	FALSE
UGCCUCC	5.44218	3.26797	6.15942	4.19501	2.34375	3.22455	4.95652	3.25444	1.50566	0.925992	FALSE
CAAUAAU	0.775194	7.84314	6.25	5.95238	8.33333	3.9272	4.95611	6.07097	3.70737	2.20546	FALSE
CCCAAAG	5.08475	5.48246	4.30108	3.59649	3.10245	2.34082	4.95609	3.01326	0.601106	0.632568	FALSE
UGCCAAA	6.17816	4.90196	3.78788	4.32099	3.50427	4.89237	4.956	4.23921	1.19606	0.697651	FALSE
CUCUUUC	2.83019	8.33333	3.7037	2.13033	2.24719	3.27381	4.95574	2.55044	2.95751	0.629174	FALSE
GUGUCAG	2.05761	6.09319	6.71642	2.88779	3.74801	3.51294	4.95574	3.38291	2.52912	0.444606	FALSE
CCAAUUG	3.39506	5.84795	5.62249	4.43122	3.0722	3.03468	4.95517	3.5127	1.35579	0.795681	FALSE
CGAAAUA	3.14465	4.10959	7.6087	0.537634	3.21285	1.85996	4.95431	1.87015	2.34885	1.33764	FALSE
ACAUCCC	5.34351	3.7037	5.81395	2.85714	0.909091	2.9052	4.95372	2.22381	1.10781	1.13883	FALSE
CUAUCGA	3.99449	5.14403	5.72139	1.09428	2.42881	3.70695	4.95331	2.41001	0.879108	1.30644	FALSE
UGUGUGC	4.52539	5.50964	4.82456	4.49516	2.52294	3.08359	4.9532	3.36723	0.504579	1.01625	FALSE
AAGAACG	4.88095	2.1164	7.86164	3.83023	3.08943	2.47619	4.953	3.13195	2.87329	0.678019	FALSE
CGCUGCG	5.88235	3.9039	5.07246	3.0303	4.29487	3.36391	4.95291	3.56303	0.994628	0.655377	FALSE
AGAGGGG	4.01606	5.51378	5.32787	1.8617	2.78481	2.41153	4.95257	2.35268	0.81635	0.464359	FALSE
UGCGAUA	6.59722	4.09357	4.16667	2.54902	2.75229	2.84553	4.95249	2.71561	1.42485	0.151619	FALSE
CUGUGUC	6.91489	5.29101	2.65152	6.57277	4.43723	3.84339	4.95247	4.95113	2.15176	1.43543	FALSE
CUCUCUG	5.6	6.37255	2.88462	4.7619	3.61357	2.02404	4.95239	3.4665	1.83193	1.37485	FALSE
GAUGACC	7	3.96825	3.88889	3.94737	3.79404	2.73632	4.95238	3.49257	1.77373	0.659409	FALSE
CGCUAAC	6.08108	3.2197	5.55556	2.69097	2.28758	3.33885	4.95211	2.77247	1.52315	0.530352	FALSE
CUGGAAA	4.93333	5.89744	4.02299	2.76008	2.68456	2.47161	4.95125	2.63875	0.937352	0.149594	FALSE
CCUUUUG	4.78395	5.55556	4.51389	1.74292	2.6975	1.80077	4.95113	2.08039	0.540583	0.535208	FALSE
GCACCAG	4.96689	3.8864	6	3.11828	3.23718	3.44786	4.9511	3.26777	1.05689	0.166909	FALSE
UAUCAGG	5.51876	4.49438	4.83871	3.35968	3.21637	3.40599	4.95062	3.32735	0.521279	0.0988586	FALSE
UUAUCUC	3.17982	6.11621	5.55556	2.96443	3.3701	2.21774	4.95053	2.85076	1.55889	0.584527	FALSE
GCUUGUA	5.58882	5.44554	3.81526	3.23625	2.09102	3.13725	4.94988	2.82151	0.985213	0.634553	FALSE
GCUUCGA	5.08772	5.86081	3.90071	2.48538	3.74396	3.75744	4.94974	3.32893	0.987306	0.730564	FALSE
GCGUGUA	5.35168	3.72807	5.76923	3.11448	3.83895	3.26556	4.94966	3.40633	1.07833	0.382201	FALSE
CGAGUUG	2.15054	3.96825	8.73016	3.57143	4.85232	3.8175	4.94965	4.08042	3.39782	0.679716	FALSE
UACGGUU	3.48485	6.36364	5	3.22581	4.33673	1.93622	4.94949	3.16625	1.44006	1.20137	FALSE
UGUUCUG	4	6.08466	4.7619	1.11684	1.78295	2.20441	4.94885	1.7014	1.05483	0.548352	FALSE
ACCGAGG	6.21156	4.06504	4.56989	2.03874	2.81077	3.22192	4.94883	2.69048	1.12231	0.600695	FALSE
AGAAGUC	3.40136	4.30108	7.14286	3.1746	3.15789	3.48485	4.94843	3.27245	1.95295	0.184133	FALSE
CUCCUCG	5.69892	3.04659	6.09756	2.13465	1.45929	2.8826	4.94769	2.15885	1.65842	0.711962	FALSE
UAUAAUC	6.61765	3.1746	5.05051	3.68421	1.14943	1.80921	4.94759	2.21428	1.72383	1.31505	FALSE
GAUCGAG	8.33333	3.1746	3.33333	1.36986	4.27928	1.82149	4.94709	2.49021	2.93365	1.56575	FALSE
CGCCAAC	5.55556	3.57143	5.71429	3.38983	3.08642	1.78389	4.94709	2.75338	1.194	0.853196	FALSE
CGAAAGG	3.93082	6.84524	4.06504	1.55875	5.07246	3.41667	4.94703	3.34929	1.64526	1.75782	FALSE
CCACUCA	4.14079	5.76132	4.93827	2.82875	2.63533	1.67668	4.94679	2.38025	0.810299	0.61694	FALSE
UCUAAUC	4.39815	1.87075	8.57143	2.6178	4.20635	2.68657	4.94678	3.17024	3.38386	0.897956	FALSE
GGUCACA	5.63063	5.00911	4.19753	2.95019	3.7694	2.90384	4.94576	3.20781	0.718647	0.486905	FALSE
ACCUUGC	5.58943	3.49794	5.74713	2.80449	3.36463	2.81008	4.94483	2.99307	1.25552	0.321798	FALSE
UGAACGC	4.58656	5.40839	4.83871	3.54018	2.19298	3.00085	4.94455	2.91133	0.421012	0.678042	FALSE
AUGUCAG	4.37158	5.33333	5.12821	3.17982	5.67376	3.42205	4.94437	4.09188	0.506543	1.37529	FALSE
UGGUCCU	4.21147	6.63082	3.99061	2.71817	4.51527	3.80117	4.9443	3.6782	1.46474	0.90484	FALSE
GGUGUCG	4.24431	6.07843	4.5098	3.04726	5.32503	3.4	4.94418	3.9241	0.991219	1.226	FALSE
AAUACGC	3.87097	3.8835	7.07763	4.10628	2.05128	3.62319	4.94403	3.26025	1.84776	1.0745	FALSE
CAUAAUG	1.83824	3.2967	9.69697	1.71569	2.75538	1.57658	4.94397	2.01588	4.18032	0.644189	FALSE
GGCCUAA	3.46244	5.95238	5.41667	2.50627	2.76596	2.74684	4.94383	2.67302	1.31058	0.144732	FALSE
UUGUAGC	4.16667	5.2381	5.42636	3.64583	3.41131	3.10321	4.94371	3.38678	0.679488	0.272143	FALSE
CUUUGAA	5.35714	3.36257	6.11111	2.6749	2.80641	2.41967	4.94361	2.63366	1.42017	0.196644	FALSE
GGACAGA	3.663	5.33333	5.83333	2.29008	4.90798	3.43384	4.94322	3.54396	1.13654	1.31242	FALSE
GAGUGCA	4.05983	8.54701	2.22222	2.31023	2.87879	2.64293	4.94302	2.61065	3.25357	0.28565	FALSE
GACCCAC	6.72043	5.82011	2.28758	2.77778	3.49206	2.48656	4.94271	2.9188	2.34306	0.517373	FALSE
GAGAUCC	5.66038	4.329	4.83871	3.71429	2.41546	2.99423	4.9427	3.04132	0.67175	0.650693	FALSE
CCUUGGA	5.48433	5.76923	3.57143	3.25035	3.66775	2.76461	4.94166	3.22757	1.19518	0.451997	FALSE
CCUAACG	4.55975	5.14905	5.11551	3.40633	3.40022	2.54686	4.94144	3.1178	0.330977	0.494459	FALSE
AAGCCGA	6.21891	1.74129	6.86275	2.14286	4.65839	4.11606	4.94098	3.6391	2.78965	1.32385	FALSE
CGUGAGU	6.51042	4.66667	3.64583	4.08163	2.6936	2.8655	4.94097	3.21358	1.45186	0.756655	FALSE
GCGUCCA	5.44444	5.09259	4.28571	3.21782	4.54545	3.57308	4.94092	3.77878	0.594069	0.687306	FALSE
CAGCCGU	5.34188	5.15873	4.32099	4.51389	5.33854	2.87356	4.94053	4.242	0.544301	1.25478	FALSE
GGGUCCC	3.94144	4.81928	6.06061	3.40502	1.73611	3.17329	4.94044	2.77147	1.06477	0.904104	FALSE
GGCCACC	6.08273	3.60825	5.12821	2.62267	3.83481	2.15847	4.93973	2.87198	1.24796	0.865531	FALSE
CAUACUG	3.76812	5.64516	5.40541	1.71569	3.04487	2.81159	4.93956	2.52405	1.02156	0.709714	FALSE
CCUUUCG	3.75	5.26316	5.80524	2.04678	1.7094	3.12792	4.93947	2.2947	1.06517	0.741043	FALSE
CCGCUCG	3.79965	4.10256	6.91489	4.60199	3.32295	3.57576	4.93904	3.83357	1.71783	0.677374	FALSE
UAACGGU	7.03125	3.41365	4.37158	2.65152	2.13178	2.8347	4.93883	2.53933	1.87432	0.364639	FALSE
GUUCAUG	4.77941	5.07246	4.96454	4.33333	4.65116	2.95508	4.9388	3.97986	0.148211	0.901598	FALSE
GUCAUAC	6.22222	5.72917	2.86458	3.26087	3.99501	3.72775	4.93866	3.66121	1.81304	0.371565	FALSE
GUAAAGU	5.01355	5.35714	4.44444	3.06748	3.37739	2.59403	4.93838	3.01297	0.460969	0.394511	FALSE
CAACUAC	3.67454	4.62963	6.51042	2.28938	3.08989	2.90667	4.9382	2.76198	1.4429	0.419411	FALSE
GCAACGC	5.76923	3.79747	5.24691	1.90763	3.41615	2.25926	4.93787	2.52768	1.02156	0.789268	FALSE
CAUUGUG	6.1828	2.95699	5.67376	2.79503	2.60047	2.2192	4.93785	2.53824	1.73425	0.292916	FALSE
GCAUAAU	3.27869	6.98925	4.54545	3.37838	1.93798	2.47934	4.9378	2.59857	1.88614	0.727561	FALSE
CGAUGGU	4.79616	3.22581	6.79012	3.33333	3.04878	2.9318	4.93736	3.10464	1.78635	0.206511	FALSE
CUGAGUA	5.45635	4.3771	4.97512	2.12766	2.36111	2.24747	4.93619	2.24542	0.540675	0.116739	FALSE
ACACUGC	3.72907	4.74453	6.33333	2.80073	3.47019	2.7648	4.93564	3.01191	1.31261	0.397288	FALSE
CCAACGG	5.45723	6.39269	2.95699	2.67176	4.06977	3.39506	4.93564	3.37886	1.77625	0.699147	FALSE
CCGCCCU	5.34188	5.65476	3.80952	2.53623	2.98851	3.09524	4.93539	2.87333	0.987498	0.296769	FALSE
UGAACAU	4.2029	5.91398	4.6875	2.34568	2.70728	2.58677	4.93479	2.54658	0.881938	0.184119	FALSE
ACCGUAC	4.77855	5.66038	4.36508	2.61628	1.78571	2.31566	4.93467	2.23922	0.66161	0.420526	FALSE
UAGUGGA	4.42177	4.96454	5.41667	3.46756	4.90956	2.95186	4.93432	3.77633	0.498137	1.01472	FALSE
GGCUAGA	4.73251	2.77778	7.29167	3.79538	3.50877	3.78352	4.93398	3.69589	2.26368	0.162159	FALSE
ACAUCAC	3.60624	6.78295	4.41176	3.55691	2.71967	2.66393	4.93365	2.98017	1.65141	0.500249	FALSE
GGGCAGC	3.17982	6.25	5.37037	2.27606	5.29328	3.49301	4.9334	3.68745	1.58104	1.51797	FALSE
UUGCGCU	2.29885	5.55556	6.94444	2.68817	6.91824	2.99479	4.93295	4.2004	2.38456	2.3587	FALSE
AUAAAGA	3.50877	5.22876	6.06061	2.44821	2.64957	3.00158	4.93271	2.69979	1.30142	0.280081	FALSE
GCUGUCA	4.79798	4.79167	5.20833	2.14153	3.24484	2.1418	4.93266	2.50939	0.238761	0.636917	FALSE
AGACCAU	3.51682	7.00758	4.2735	1.75983	3.78323	2.08333	4.93263	2.54213	1.83635	1.08693	FALSE
AUCGAAC	4.42708	6.91057	3.45912	2.77778	2.66106	2.94659	4.93226	2.79515	1.78032	0.143554	FALSE
UAGGAGC	5.30303	3.01205	6.48148	2.12766	3.11943	2.34375	4.93219	2.53028	1.7642	0.521533	FALSE
GUGCAAG	5.50055	4.72371	4.57227	3.60465	3.58505	2.95527	4.93218	3.38166	0.498016	0.369391	FALSE
UGUGGUG	6.07843	5.05952	3.65854	2.67176	1.62907	3.38475	4.93216	2.56186	1.21496	0.882981	FALSE
UGAGGCG	4.33071	6.03865	4.42708	2.89017	2.67703	2.69815	4.93215	2.75512	0.959469	0.117439	FALSE
UUCACUA	3.90071	7.25806	3.63636	2.29167	2.29885	2.8607	4.93171	2.48374	2.01901	0.326475	FALSE
UCUCCCA	6.91824	2.77778	5.09804	1.87416	3.2716	3.11055	4.93135	2.75211	2.07526	0.764573	FALSE
GUAGCCC	7.52688	3.16456	4.10256	1.49813	3.52564	2.54902	4.93133	2.52426	2.29622	1.01398	FALSE
GCUGAAG	6.84211	2.52525	5.42636	1.55039	3.41365	2.5802	4.93124	2.51475	2.2006	0.933356	FALSE
GUACAUG	5.22876	4.45736	5.10753	3.15712	2.79948	2.81449	4.93122	2.9237	0.414821	0.202292	FALSE
AAACCCG	4.00844	5.86081	4.92424	2.1021	2.8169	2.41105	4.93116	2.44335	0.926203	0.358493	FALSE
UCGUCGC	5.75758	4.16667	4.86891	2.82584	2.29568	2.1756	4.93105	2.43237	0.797273	0.345997	FALSE
GUUCUGG	5.50725	3.06513	6.21891	3.20151	4.10256	2.89562	4.93043	3.3999	1.65412	0.627452	FALSE
UAAGGGC	6.61376	4.79167	3.38542	2.21169	3.02391	3.4188	4.93028	2.8848	1.61863	0.615462	FALSE
ACAUACU	5.66343	5.95238	3.1746	4.10798	1.93237	2.1875	4.93014	2.74262	1.52719	1.1893	FALSE
GCGUCAA	5.78704	3.20513	5.7971	3.15091	3.16358	3.29132	4.92976	3.20194	1.49358	0.0776643	FALSE
UGGGACC	3.52941	5.97484	5.28455	3.42679	1.71569	3.16302	4.9296	2.7685	1.26076	0.921251	FALSE
AGUGUUU	4.35897	5.19126	5.2381	2.19298	3.36022	3.46004	4.92944	3.00441	0.494594	0.704489	FALSE
GUAGGAU	6.66667	2.5641	5.55556	1.63399	2.96296	4.662	4.92877	3.08632	2.12189	1.51777	FALSE
UACCACC	4.78395	4.44444	5.55556	5.44218	3.38164	3.07882	4.92798	3.96755	0.569387	1.28601	FALSE
CUGAGCC	4.51197	6.15942	4.11255	2.47209	3.61357	3.15457	4.92798	3.08008	1.085	0.574375	FALSE
UACUUGC	5.30303	3.07018	6.41026	3.40314	2.77778	4.38972	4.92782	3.52355	1.70136	0.812689	FALSE
GACUAAC	2.68199	5.2381	6.86275	3.6036	1.69492	3.1746	4.92761	2.82437	2.1076	1.00138	FALSE
CCUAAUC	4.26997	4.10256	6.41026	2.27273	1.91083	2.93173	4.9276	2.37176	1.28675	0.517604	FALSE
UCACACA	3.08333	4.26997	7.42754	2.46085	3.21285	3.20755	4.92695	2.96042	2.24538	0.432645	FALSE
GCUCCAA	5.52381	4.51977	4.73684	2.03412	3.47003	2.64695	4.92681	2.71703	0.528287	0.720516	FALSE
UGGCUUA	4.8951	5.78231	4.10256	3.1746	2.84178	3.42857	4.92666	3.14832	0.840319	0.294276	FALSE
UGGGUGG	6.02837	2.66667	6.08466	3.61842	2.14286	2.70468	4.92656	2.82199	1.95733	0.744744	FALSE
CGCGUUA	4.10628	3.45912	7.21393	2.68817	3.22917	3.81526	4.92644	3.2442	2.00727	0.563695	FALSE
UACAAGA	4.13793	5	5.64103	3.45912	3.09278	2.53096	4.92632	3.02762	0.754251	0.467496	FALSE
CCAACAU	4.64135	6.28931	3.84615	2.32558	2.27273	3.10651	4.9256	2.56827	1.24613	0.466875	FALSE
AAGGUGG	6.57895	5.07246	3.125	1.36054	2.85714	3.40136	4.92547	2.53968	1.73166	1.0568	FALSE
GACGCCU	6.04167	3.40136	5.33333	1.90972	3.38983	5.03751	4.92545	3.44569	1.36659	1.56464	FALSE
CACCCUC	5.59611	3.84615	5.33333	1.67653	2.90216	3.26667	4.9252	2.61512	0.943671	0.833024	FALSE
UCCGGCA	5.92748	4.71698	4.13105	2.31608	2.98574	3.21361	4.92517	2.83848	0.916127	0.466537	FALSE
AAAGCGU	3.90071	6.11111	4.7619	3.52564	4.00641	3.49398	4.92458	3.67534	1.11414	0.28715	FALSE
ACAGACA	5.37634	5.44218	3.9548	3.14626	3.21489	2.90881	4.92444	3.08998	0.840377	0.160615	FALSE
UCGGGGA	5.17241	4.55487	5.04587	2.38764	3.25301	3.27967	4.92438	2.97344	0.326207	0.507492	FALSE
GGAGCGU	5.22388	3.81944	5.72917	2.01465	5.45171	3.35609	4.92416	3.60748	0.989511	1.73227	FALSE
GUGCAUA	5.61798	4.06162	5.09259	2.75822	3.13853	2.30224	4.92406	2.733	0.791745	0.418713	FALSE
AACUCCU	3.63636	1.78571	9.34959	4.57875	3.39506	1.84502	4.92389	3.27294	3.94289	1.37095	FALSE
UCUCAUC	2.40964	6.25	6.11111	5.06667	2.63158	3.69792	4.92358	3.79872	2.17825	1.22067	FALSE
GCGUGAG	6.81818	2	5.95238	3.43137	2.43446	4.89362	4.92352	3.58648	2.56859	1.2369	FALSE
AAGGGCC	5.02008	2.71318	7.03704	2.03837	6.40177	2.51196	4.92343	3.6507	2.16355	2.39423	FALSE
AUUCGGA	2.83019	7.27273	4.66667	2.99401	3.37691	2.95041	4.92319	3.10711	2.23235	0.234666	FALSE
UAUUGGG	4.39815	3.75587	6.61376	3.28014	4.52991	2.4838	4.92259	3.43129	1.49939	1.0314	FALSE
ACUAAUC	3.04136	5	6.72515	2.64423	2.83688	2.12508	4.92217	2.5354	1.84312	0.368171	FALSE
UGACCCG	4.24837	3.46667	7.05128	1.33566	2.68139	3.30406	4.9221	2.44037	1.88489	1.00609	FALSE
AAAUGAA	2.08333	4.52675	8.15603	2.57048	2.04301	2.9728	4.92204	2.52876	3.05558	0.466297	FALSE
GUGACGU	5.39568	3.60825	5.76132	2.22222	3.87597	4.0404	4.92175	3.37953	1.15212	1.00563	FALSE
CGUCCGA	3.52381	3.85488	7.38636	2.85868	3.14465	2.93641	4.92168	2.97992	2.14089	0.147866	FALSE
GCACAAC	3.55691	4.48718	6.72043	1.96078	3.06122	3.69385	4.92151	2.90529	1.62587	0.876995	FALSE
CUUUGCA	4.811	4.03226	5.92105	3.33333	3.79061	2.57132	4.92144	3.23176	0.949228	0.61596	FALSE
GAACGCG	6.46259	4.88215	3.4188	2.09268	2	2.85243	4.92118	2.31503	1.52227	0.467698	FALSE
GAUAGGC	2.66667	5.55556	6.54008	0	3.48837	2.3416	4.92077	1.94332	2.01322	1.77796	FALSE
GACAGAC	4.66667	3.81526	6.28019	1.89621	1.16279	2.43414	4.92071	1.83104	1.25195	0.638172	FALSE
GAAACAA	4.72637	4.33333	5.70175	2.28758	3.58796	3.55903	4.92049	3.14486	0.70456	0.742564	FALSE
AUGUCAA	3.29041	5.7971	5.67376	3.16857	2.7668	2.99853	4.92043	2.97796	1.41298	0.201673	FALSE
GCGGAAG	4.98783	2.98246	6.79012	4.41176	6.16667	3.08552	4.92014	4.55465	1.90474	1.54554	FALSE
UAGGAUG	2.25989	8.33333	4.16667	3.68732	2.08333	2.0202	4.91996	2.59695	3.10601	0.944811	FALSE
UAUGAUC	6.98198	2.22222	5.55556	1.87266	3.21285	2.2792	4.91992	2.4549	2.44271	0.687155	FALSE
CAAACGA	5.26882	3.37838	6.11111	2.24014	5.57851	2.27273	4.91944	3.36379	1.39947	1.91807	FALSE
ACGUGGA	3.88889	5.22388	5.64516	2.98354	1.89983	2.35294	4.91931	2.4121	0.916894	0.544273	FALSE
CCCAGUA	4.04412	4.67836	6.03448	3.00388	2.25564	2.6244	4.91899	2.62797	1.01677	0.374131	FALSE
UAGAUCA	8.33333	3.64583	2.77778	0.900901	5.06329	2.11506	4.91898	2.69308	2.9886	2.14055	FALSE
UAGAUCG	3.00546	6.98925	4.7619	4.16667	1.89394	2.90123	4.91887	2.98728	1.99652	1.1388	FALSE
UCACUCG	5.22222	5.07246	4.46009	3.23855	4.96124	2.71829	4.91826	3.63936	0.403787	1.17397	FALSE
UCCGUGG	3.7415	4.7619	6.25	2.71739	2.68817	2.71203	4.9178	2.70586	1.2615	0.0155551	FALSE
CUGUUGC	5.41667	3.33333	6	2.3224	4.3257	5.11272	4.91667	3.92028	1.40188	1.43866	FALSE
CGGGAAA	3.97554	2.58216	8.19209	2.72109	3.57143	2.37215	4.9166	2.88822	2.92096	0.616861	FALSE
GACCGCA	3.93939	6.69782	4.11255	4.08922	3.14103	3.11799	4.91659	3.44941	1.54502	0.554209	FALSE
UGUCAUC	3.94265	5.05952	5.74713	2.77778	2.58065	3.40756	4.91643	2.92199	0.910707	0.431908	FALSE
GUGCCUG	6.11111	3.50877	5.12821	3.59712	2.40741	3.53535	4.91603	3.17996	1.31408	0.669764	FALSE
AUGCUCA	5.10018	4.16667	5.47945	3.52201	3.35498	3.2	4.91543	3.359	0.675611	0.161044	FALSE
GUGCGUA	3.18352	3.84615	7.71605	3.52113	3.44507	3.16699	4.91524	3.37773	2.44809	0.186426	FALSE
UUCUGAU	4.52381	7.65766	2.5641	2.40385	5.77558	2.82152	4.91519	3.66698	2.56923	1.838	FALSE
AUUUACC	4.0404	7	3.7037	2.67857	4.06504	2.33333	4.9147	3.02565	1.81375	0.916542	FALSE
GAUUGUC	6.41026	2.77778	5.55556	3.24074	1.20773	2.26244	4.91453	2.23697	1.89919	1.01674	FALSE
CCGGCUU	4.71888	4.0404	5.98291	2.49221	2.29167	2.13793	4.91406	2.30727	0.985851	0.177655	FALSE
UUAGCGC	4.16667	3.38164	7.19298	4.66321	4.9435	3.95022	4.91376	4.51898	2.01251	0.512111	FALSE
AUCGUCA	5.87121	5.14184	3.72807	3.41667	4.67225	3.71111	4.91371	3.93334	1.08963	0.656627	FALSE
GCCCGUG	5.96847	4.41595	4.35606	1.94892	3.80774	3.13357	4.91349	2.96341	0.914125	0.941018	FALSE
ACAAGUC	4.53649	3.73134	6.47059	3.83333	4.45816	2.43632	4.91281	3.57594	1.40786	1.0352	FALSE
UCAGCGC	4.00433	6.49123	4.23729	3.36879	3.21888	1.86887	4.91095	2.81885	1.37351	0.826112	FALSE
UCUCCAC	1.60643	5.98291	7.14286	2.27273	2.57353	3.09959	4.91073	2.64862	2.91979	0.418516	FALSE
UAUGAGG	4.09605	4.80226	5.83333	1.72414	2.03443	2.93447	4.91055	2.23101	0.873692	0.628659	FALSE
AACGUCA	3.79189	6.2963	4.64135	4.36828	3.01479	2.47086	4.90984	3.28464	1.27361	0.977069	FALSE
CUCGUGC	4.86111	6.16438	3.7037	4.0293	3.23887	2.95139	4.90973	3.40652	1.23106	0.558172	FALSE
AUACUUG	5.2381	7.40741	2.08333	1.48148	3.6643	2.22898	4.90961	2.45825	2.67719	1.10933	FALSE
CAUCGUG	4.79616	3.68217	6.25	4.91968	5.18707	3.14815	4.90944	4.4183	1.28766	1.10808	FALSE
GAAGAGA	6.86275	6.11111	1.75439	2.62346	3.26087	3.01764	4.90941	2.96732	2.75806	0.321672	FALSE
GUCCCCA	5.11111	4.7619	4.85437	2.81186	1.85676	2.66064	4.90913	2.44309	0.180929	0.513371	FALSE
AUUGCUC	2.63158	5.55556	6.54008	1.47059	2.13675	2.19298	4.90907	1.93344	2.03287	0.401827	FALSE
UCGAGAA	2.6087	4.88506	7.2327	3.71429	2.54237	3.71674	4.90882	3.32447	2.3121	0.677315	FALSE
UUGCUAU	3.40136	5.76923	5.55556	3.23383	3.52941	5.00864	4.90872	3.92396	1.30977	0.950912	FALSE
GACUAAG	5.20833	4.61538	4.90196	1.95122	4.09226	2.79805	4.90856	2.94718	0.296529	1.07828	FALSE
GUAUUCC	4.84496	7.53968	2.33918	2.6178	3.24786	2.99526	4.90794	2.95364	2.60082	0.317086	FALSE
UCAGUUG	4.70588	4.46009	5.55556	3.40376	4.95868	5.32286	4.90718	4.56177	0.574803	1.01926	FALSE
AGCUCGA	4.96689	4.25926	5.49451	3.57143	3.5461	1.93798	4.90688	3.0185	0.619805	0.935843	FALSE
GCAAUCA	4.69256	4.65116	5.37634	2.51572	2.79503	2.31023	4.90669	2.54033	0.40726	0.243335	FALSE
CCGUGAA	3.55556	5.86081	5.30303	2.38095	3.55987	2.41038	4.90646	2.78374	1.2027	0.672314	FALSE
AUGGGAG	4.78142	4.3379	5.59796	4.1411	2.62267	2.90237	4.90576	3.22205	0.639168	0.808117	FALSE
GCGCAGU	2.86738	4.93827	6.91057	2.25989	4.49438	3.28542	4.90541	3.34656	2.02179	1.1185	FALSE
GAAGACC	6.25	4.7619	3.7037	2.2807	3.53535	3.33333	4.9052	3.0498	1.27918	0.673671	FALSE
CUCGGUG	4.02299	5.72139	4.97076	2.32775	3.15091	2.42656	4.90505	2.63507	0.851107	0.449453	FALSE
ACACAUG	5.8908	4.72973	4.09357	3.84615	2.94118	1.93452	4.9047	2.90728	0.911305	0.956266	FALSE
GCUCGGC	4.37616	4.5045	5.83333	2.26917	2.72615	3.04632	4.90467	2.68055	0.806804	0.390578	FALSE
GCUUGGC	4.29043	3.43137	6.98925	2.849	3.48584	3.02245	4.90368	3.1191	1.85652	0.329234	FALSE
CCUGGUU	5.2	6.25	3.26087	1.94805	2.57202	2.74878	4.90362	2.42295	1.51644	0.420664	FALSE
UUGCUCC	3.28798	6.20155	5.22088	4.4335	3.07018	4.036	4.90347	3.84656	1.48249	0.701127	FALSE
GUUACGC	3.51682	5.20833	5.98291	4.03226	3.27004	2.51662	4.90269	3.27297	1.26113	0.757824	FALSE
ACGACGA	3.85572	4.12698	6.72515	1.81992	1.72101	2.314	4.90262	1.95165	1.58417	0.317681	FALSE
UAAAGAA	5.01166	2.69608	7	2.47312	1.35135	2.23301	4.90258	2.01916	2.15403	0.590668	FALSE
ACGCGAA	4.83871	4.86891	5	2.57009	2.0202	2.79107	4.90254	2.46045	0.0857423	0.396956	FALSE
CCCUUGG	3.09278	4.94792	6.66667	1.75439	2.38095	4.15747	4.90246	2.76427	1.78738	1.24656	FALSE
CGGUCCU	4.49561	5.61404	4.5977	2.32733	4.54545	3.92655	4.90245	3.59978	0.618361	1.1446	FALSE
AAGGAAA	3.5865	5.10204	6.01852	3.36538	3.88889	2.8607	4.90235	3.37166	1.22825	0.514125	FALSE
GGUAAUC	4.64481	4.29293	5.76923	1.32114	4.26009	3.17769	4.90232	2.91964	0.771104	1.48637	FALSE
GGCCAAA	4.54545	3.49462	6.66667	3.87841	2.58216	3.49873	4.90225	3.31976	1.61584	0.666397	FALSE
UGCGGGU	4.81481	3.93939	5.95238	2.27273	2.69953	2.2158	4.9022	2.39602	1.00933	0.264385	FALSE
CGAGUUA	2.96053	6.93069	4.81481	4.51389	1.93939	2.9173	4.90201	3.12353	1.98652	1.29958	FALSE
CGGUUUC	5.69106	5.09259	3.92157	2.70563	1.48402	3.33333	4.90174	2.50766	0.900051	0.940417	FALSE
GUCCGGU	5.7971	5.03145	3.87597	3.53982	2.31144	4.34343	4.90151	3.39823	0.967135	1.02337	FALSE
UCUGGCA	3.99729	5.20095	5.50595	1.94682	3.07692	3.65063	4.9014	2.89146	0.797692	0.866915	FALSE
UCGCAGA	5.17241	6.621	2.91005	2.23368	3.13029	3.3805	4.90116	2.91482	1.87029	0.60301	FALSE
GCCUGGA	5.42328	3.95833	5.31915	3.25521	4.33526	3.27175	4.90025	3.62074	0.817387	0.618849	FALSE
UUUUGCG	3.7037	4.51389	6.48148	2.59259	2.0649	2.5731	4.89969	2.4102	1.42851	0.299197	FALSE
CGCGUGA	6.06061	4.16667	4.47154	3.78151	3.84615	3.37691	4.89961	3.66819	1.01695	0.254322	FALSE
UAAUAGC	3.59477	5.33333	5.76923	4.42708	0.854701	5.20833	4.89911	3.49671	1.15043	2.32115	FALSE
UCCUUCC	3.86667	5.95238	4.87805	2.80899	3.48485	3.26026	4.89903	3.1847	1.04302	0.344207	FALSE
UCCUUAA	5.18207	5.85586	3.65854	1.90217	2.31788	2.74431	4.89882	2.32146	1.12571	0.42108	FALSE
UGCACGG	4.4686	5.39683	4.83092	2.00286	4.02299	3.53169	4.89878	3.18585	0.467819	1.05353	FALSE
AAUGCCU	7.14286	5.17241	2.38095	2.96296	2.97619	3.95062	4.89874	3.29659	2.39272	0.566443	FALSE
UGGAAAC	5.78231	2.5641	6.34921	4.00844	3.50877	2.95858	4.89854	3.49193	2.04146	0.525132	FALSE
GAUAGCA	5.38462	5.83864	3.47222	3.87731	2.95295	2.35116	4.89849	3.06047	1.25587	0.76874	FALSE
AAGCGGC	4.23497	7.30594	3.15315	4.03226	2.30203	4.52858	4.89802	3.62096	2.15433	1.16887	FALSE
CCGCAUA	4.62963	4.96183	5.10204	2.11039	3.05481	2.14126	4.89783	2.43549	0.242621	0.53657	FALSE
CCGUGAC	7.73196	4.71698	2.24359	3.0303	2.01699	3.23661	4.89751	2.7613	2.74863	0.652796	FALSE
GAAUAAA	5.88235	5	3.80952	3.0303	4.83092	3.67495	4.89729	3.84539	1.04022	0.912327	FALSE
CCCGAUC	3.88889	6.17284	4.62963	2.14286	3.36976	3.47594	4.89712	2.99619	1.16523	0.740908	FALSE
UUUUGGA	3.83023	4.88889	5.97015	2.36928	4.53869	3.51282	4.89642	3.4736	1.06998	1.08524	FALSE
AUUUGAC	6.06061	5.37634	3.25203	2.12121	1.97531	3.42882	4.89633	2.50845	1.46452	0.800398	FALSE
CGAUGCU	3.25521	4.44444	6.98925	3.45912	2.98246	2.35584	4.8963	2.93247	1.90759	0.553337	FALSE
UGGAGAC	6.17284	4.54545	3.96825	3.29457	3.05164	2.8169	4.89552	3.05437	1.14322	0.238848	FALSE
CGAGCAA	3.3543	4.11765	7.21393	3.20197	2.97158	3.20814	4.89529	3.12723	2.04395	0.134834	FALSE
CUGCCUC	3.75375	5.37634	5.55556	2.31481	4.78821	2.54137	4.89522	3.2148	0.99259	1.36732	FALSE
CGUUAAA	3.125	4.26829	7.29167	2.82609	3.11284	2.3569	4.89499	2.76528	2.15287	0.38162	FALSE
UGAGAAC	2.66667	6.46259	5.55556	5.55556	1.69492	3.23505	4.89494	3.49517	1.98231	1.94342	FALSE
GGGGAGG	4.30556	5.91398	4.46429	4.08497	2.12418	2.01303	4.89461	2.74073	0.886362	1.16547	FALSE
GUAAGGC	4.08602	6.33333	4.26357	2.65805	2.45478	3.25987	4.89431	2.7909	1.24939	0.418665	FALSE
AUACGCA	4.69613	6.01852	3.96825	2.77778	4.63615	3.19516	4.8943	3.53636	1.0394	0.975039	FALSE
ACGAGAA	4.67836	5.08475	4.91803	3.28283	2.29541	2.83079	4.89371	2.80301	0.20428	0.494295	FALSE
CCCGGUA	4.37956	4.05157	6.25	2.68097	2.90196	2.12404	4.89371	2.56899	1.18598	0.400865	FALSE
GUCACGC	5.55556	5.36723	3.75587	2.50545	2.44328	1.9774	4.89289	2.30871	0.989177	0.2886	FALSE
UGGUGGC	4.79167	3.7037	6.1828	2.39521	5.73192	3.57961	4.89272	3.90225	1.24263	1.69159	FALSE
UGAAAUU	3.48259	6.75105	4.44444	2.21631	1.80723	3.51617	4.8927	2.51324	1.67971	0.892327	FALSE
UCCUAUA	5.18519	3.47222	6.01852	0.793651	1.7316	2.53968	4.89198	1.68831	1.29822	0.87382	FALSE
AAAAUAA	6.56566	3.58974	4.51977	3.66826	3.95623	3.78041	4.89172	3.80163	1.52242	0.145152	FALSE
CUCUGCA	3.7133	5.72917	5.23256	2.04194	2.50583	3.40732	4.89167	2.6517	1.05028	0.694279	FALSE
CAAUAAA	3.8835	6.79012	4	3.22997	3.4632	2.45098	4.89121	3.04805	1.64554	0.530066	FALSE
CAGAACA	4.79303	4.25926	5.62016	3.62963	3.01887	2.87179	4.89081	3.17343	0.685697	0.401865	FALSE
UCGGCUC	4.41989	3.61635	6.6358	2.81124	2.14689	3.38849	4.89068	2.78221	1.56381	0.62131	FALSE
UGUUAAG	2.84553	6.45833	5.36723	2.46548	2.68293	2.10657	4.89036	2.41833	1.85301	0.291059	FALSE
CUUUCGC	4.3956	5.919	4.35606	2.94464	2.55042	2.9732	4.89022	2.82275	0.891169	0.236282	FALSE
GGUGCGU	2.61438	5.2381	6.81818	1.53509	1.21528	3.58073	4.89022	2.11036	2.12338	1.28337	FALSE
CCGCGGU	4.82866	2.99145	6.84932	2.1645	3.66826	2.41841	4.88981	2.75039	1.92966	0.804972	FALSE
CGACCCC	5.35088	6.09756	3.2197	3.06577	1.973	2.51915	4.88938	2.51931	1.49341	0.546387	FALSE
AGCAGUC	4.4316	5.80524	4.43038	3.71248	3.24859	3.2754	4.88907	3.41216	0.793426	0.260433	FALSE
UUCCGGU	4.72222	5.31401	4.62963	1.38004	4.19103	2.2779	4.88862	2.61633	0.371295	1.43573	FALSE
CAUACGA	3.58025	6.91824	4.16667	1.81992	2.34506	2.84483	4.88838	2.3366	1.78219	0.512504	FALSE
UUUUCUG	2.1645	2.91667	9.58333	3.35917	3.91304	2.24359	4.88817	3.17194	4.08349	0.850331	FALSE
GACUCGU	4.32099	5.7971	4.54545	1.88324	2.207	2.38095	4.88785	2.15706	0.795395	0.252586	FALSE
UGAUGUG	5.42169	4.03226	5.20833	3.86667	2.8	2.07254	4.88743	2.91307	0.748241	0.902392	FALSE
GCGCGCC	3.94402	4.42177	6.2963	3.46442	3.18352	2.12003	4.88736	2.92266	1.24334	0.709145	FALSE
CCGUCUC	3.47222	6.48148	4.70588	2.37154	3.7234	2.00276	4.88653	2.69924	1.51274	0.905919	FALSE
UAGGGAA	6.11814	2.61438	5.92593	1.66667	4.47531	2.75735	4.88615	2.96644	1.96976	1.41595	FALSE
GAACGUG	4.19048	5.50314	4.96454	2.43764	4.63615	2.71716	4.88605	3.26365	0.659844	1.19681	FALSE
AAGCGAC	8.21918	4.30108	2.13675	1.59817	2.5641	2.82392	4.88567	2.32873	3.08306	0.645882	FALSE
CUUAUGG	3.2197	5.65476	5.78231	4.03646	2.28495	1.70407	4.88559	2.67516	1.44412	1.21417	FALSE
AAUUCGC	3.33333	6.25	5.07246	2.26537	2.98742	5.09804	4.88527	3.45028	1.46732	1.47196	FALSE
CACCGAC	4.29403	5.42328	4.93827	1.73611	2.98686	3.09106	4.88519	2.60468	0.566492	0.754002	FALSE
GUACGGG	2.9703	5.66038	6.0241	4.03646	2.72835	3.20128	4.88492	3.32203	1.66806	0.662361	FALSE
CUCUGAC	3.13283	6.52174	5	2.60417	4.01235	3.12265	4.88486	3.24639	1.69739	0.712198	FALSE
CUCGCGA	6.21693	6.25	2.18579	2.79383	4.83092	3.2824	4.88424	3.63572	2.33698	1.06351	FALSE
AUGCUUG	6.45646	2.77778	5.41667	3.43137	2.93501	2.70688	4.88363	3.02442	1.89638	0.370428	FALSE
CGUUCGU	6.04396	4.02299	4.58333	5.32213	3.08642	4.86842	4.88343	4.42566	1.04337	1.18179	FALSE
CUCACAU	4.16667	4.7619	5.72139	3.4127	4.30328	2.44275	4.88332	3.38624	0.784443	0.930547	FALSE
UGUCGAA	4.81322	4.1387	5.69801	3.92457	2.657	2.48467	4.88331	3.02208	0.782011	0.786311	FALSE
AUGCGGC	7.05882	4.38596	3.20513	2.48227	2.55376	3.10185	4.88331	2.71263	1.9744	0.338968	FALSE
AGCCGCC	6.621	3.93519	4.09357	1.35659	5.12195	2.87452	4.88325	3.11769	1.50702	1.89442	FALSE
CCGACAU	6.53775	4.82456	3.28638	1.55367	1.35135	2.36593	4.8829	1.75698	1.62647	0.536977	FALSE
UGUGCCA	4.8951	5.40541	4.34783	2.77778	5.37879	3.1759	4.88278	3.77749	0.528897	1.40098	FALSE
GUCCGUG	4.32099	5.30303	5.02283	2.6971	3.44037	2.75107	4.88228	2.96284	0.505883	0.414427	FALSE
UUCGAUA	3.90071	5.31915	5.42636	2.52976	2.9052	2.80152	4.88207	2.74549	0.851574	0.193888	FALSE
ACGCACA	5.24691	5.18207	4.21687	2.53772	2.95791	3.13676	4.88195	2.87746	0.576891	0.307515	FALSE
GAAAUUG	4.3956	3.10734	7.14286	2.62055	3.25	2.6096	4.88194	2.82672	2.06124	0.366615	FALSE
CACAUGG	5.17429	3.96341	5.50595	2.84553	3.0483	2.54986	4.88122	2.81456	0.811957	0.250659	FALSE
CAUGUUC	4.26065	7.10383	3.27869	3.54167	3.77193	2.38095	4.88106	3.23152	1.9866	0.745553	FALSE
GUGCGCA	4.43038	5.06536	5.14706	4.5904	3.3052	2.89527	4.88093	3.59696	0.392323	0.884423	FALSE
ACCGAUC	5.09804	4.38596	5.15873	2.23368	3.71703	1.48718	4.88091	2.47929	0.429709	1.13503	FALSE
AGGAGUC	3.18761	4.31034	7.14286	3.10284	2.65152	3.11245	4.88027	2.9556	2.03828	0.26339	FALSE
AGUGCGA	6.60377	1.78571	6.25	1.26812	2.9304	3.54785	4.87983	2.58212	2.68541	1.1791	FALSE
GAAGAAC	2.03252	4.2735	8.33333	4.73684	4.0404	2.37358	4.87979	3.71694	3.19386	1.21438	FALSE
AUCGGAC	4.16667	4.47154	6	2.69097	1.69082	2.89086	4.8794	2.42422	0.982364	0.642954	FALSE
UCGGUGC	4.13793	5.20833	5.29101	2.25764	3.7037	3.17933	4.87909	3.04689	0.643192	0.732075	FALSE
UUCGUCG	3.79902	7.02811	3.80952	2.0202	3.34821	2.1148	4.87889	2.49441	1.86129	0.74093	FALSE
CAAUCAC	4.55426	4.52675	5.55556	1.92044	2.44648	3.66412	4.87886	2.67701	0.5862	0.894408	FALSE
ACAGUGC	5.25	5.31609	4.06977	3.26923	2.18945	3.93644	4.87862	3.13171	0.701266	0.881574	FALSE
UCGGGUG	4.18994	6.69516	3.75	2.76565	3.74396	3.367	4.87837	3.2922	1.58869	0.493427	FALSE
GGUUGUC	3.16092	6.09756	5.37634	2.18855	5.18519	2.9703	4.87827	3.44801	1.53037	1.55438	FALSE
UUACCAC	4.83092	5.75397	4.04762	2.35772	2.61137	2.31788	4.8775	2.42899	0.854128	0.159194	FALSE
UGUAUCA	4.33186	4.13333	6.16667	2.86976	3.78788	3.26258	4.87729	3.30674	1.12104	0.460651	FALSE
UUAGCCC	5.8642	4.67836	4.08805	2.84974	3.97196	3.55805	4.87687	3.45992	0.90456	0.56751	FALSE
CUUGGAG	5.12821	6.97674	2.52525	4.36893	2.80528	2.4728	4.87673	3.21567	2.23637	1.01249	FALSE
CCACAAA	4.34783	5.03472	5.24691	2.2549	2.00893	2.69187	4.87649	2.31857	0.469966	0.345892	FALSE
GCCGGAU	5.12821	4.95495	4.54545	2.94118	2.27273	2.41935	4.8762	2.54442	0.29925	0.351336	FALSE
GCAUUGC	3.36538	7.86164	3.40136	2.58467	3.01508	3.68254	4.87613	3.0941	2.58559	0.553184	FALSE
GAGAGAU	5.09259	3.125	6.41026	3.49462	2.77778	4.21941	4.87595	3.49727	1.65331	0.720819	FALSE
GGCUACA	4.94071	4.45293	5.23416	2.37374	3.07622	2.05371	4.87593	2.50122	0.394625	0.523037	FALSE
UGAGAGC	3.19149	4.36508	7.07071	1.93237	3.28638	4.01786	4.87576	3.07887	1.98939	1.05812	FALSE
CGGUAUC	6.11979	3.11526	5.39216	2.47453	3.7037	3.11143	4.87574	3.09655	1.56742	0.614723	FALSE
AGUCCGG	3.27869	6.07639	5.27211	2.9148	3.42556	3.89171	4.87573	3.41069	1.44035	0.488625	FALSE
CCCCUCG	4.11765	4.06504	6.44444	1.71674	4.6495	2.67094	4.87571	3.01239	1.35882	1.4959	FALSE
AAUCUCC	2.44648	3.25203	8.92857	2.95238	2.19298	3.2197	4.8757	2.78835	3.53293	0.532649	FALSE
UCCCAUG	5.59796	5.16432	3.86473	2.49554	2.6178	3.04878	4.87567	2.72071	0.901947	0.29062	FALSE
ACGUCCC	4.26829	5.04386	5.31401	2.98507	4.07066	2.67953	4.87539	3.24509	0.542833	0.731107	FALSE
UUGGUGC	3.16092	6.39269	5.07246	2.73632	3.66044	3.26739	4.87536	3.22138	1.62488	0.463773	FALSE
CAACACG	4.34439	4.37853	5.90278	3.36488	3.45238	2.85088	4.87523	3.22271	0.890043	0.324977	FALSE
UUUGAUG	4.25532	4.41767	5.95238	7.48945	3.57143	2.53239	4.87512	4.53109	0.936457	2.61416	FALSE
UACACAA	4.21569	4.60317	5.80524	2.98054	2.5687	3.26975	4.8747	2.93966	0.828835	0.352311	FALSE
UCUGCAA	4.34783	4.98575	5.28846	2.66667	2.43794	3.04813	4.87401	2.71758	0.48017	0.308262	FALSE
CCGACCA	4.83461	5.52017	4.26667	1.83727	3.57143	2.82029	4.87381	2.743	0.627671	0.869659	FALSE
AUGCCCC	5.25526	3.50877	5.85586	3.39506	3.92157	2.7717	4.87329	3.36278	1.21927	0.575614	FALSE
GUCGGCC	6.42361	3.16092	5.03145	3.20513	2.92398	3.71069	4.87199	3.27993	1.63718	0.398656	FALSE
AGACUGC	5.02283	4.98688	4.60526	2.28137	3.94036	2.91821	4.87166	3.04665	0.231403	0.836921	FALSE
CCUCCGU	5.40123	5.36723	3.84615	2.30608	2.81008	2.62821	4.87154	2.58145	0.888173	0.255231	FALSE
GAGGCCC	5.91085	3.7037	5	2.20459	3.97898	2.28967	4.87152	2.82441	1.10917	1.00079	FALSE
CCAUUUG	4.96032	3.0303	6.62393	1.93603	2.44444	2.49221	4.87152	2.29089	1.79846	0.308251	FALSE
AGACGAG	5.87121	3.40909	5.33333	2.84553	2.6455	1.89934	4.87121	2.46346	1.29448	0.498675	FALSE
UCACCUC	3.61446	6.94444	4.05405	2.39651	5.24691	2.74804	4.87099	3.46382	1.80907	1.55417	FALSE
CUCCACC	3.48101	5.5	5.63063	1.99115	2.44253	2.20174	4.87055	2.21181	1.20514	0.225857	FALSE
AGAAUCC	2.28758	6.16438	6.15942	2.5	1.80723	3.34076	4.87046	2.54933	2.23684	0.767953	FALSE
UAUACCA	3.43643	4.56989	6.60377	2.04499	2.77778	2.9871	4.87003	2.60329	1.60486	0.4947	FALSE
UUCUCCG	8.83333	3.05556	2.72109	2.77778	4.3771	2.74725	4.86999	3.30071	3.43643	0.932308	FALSE
AAGUCCU	2.66667	5.88235	6.06061	4.34028	1.88172	3.55191	4.86988	3.25797	1.91012	1.25536	FALSE
UCGCGCA	3.7234	4.31034	6.57492	2.71991	4.38889	2.72615	4.86956	3.27831	1.50577	0.961791	FALSE
UAAGACA	5.92369	4.73684	3.94737	2.45536	3.64807	4.10998	4.8693	3.40447	0.994799	0.853785	FALSE
AAGCCUU	3.62319	4.44444	6.54008	1.44928	9.33333	2.6087	4.86924	4.46377	1.50413	4.25683	FALSE
UGCACUG	4.87484	4.74614	4.98575	2.43056	2.44131	2.43484	4.86891	2.43557	0.119919	0.00541637	FALSE
GAGUGCU	4.90196	3.86905	5.83333	3.3033	2.94118	3.13316	4.86811	3.12588	0.98258	0.181173	FALSE
AGGUCCC	5.65476	3.28283	5.66667	3.56704	2.6026	3.27869	4.86809	3.14944	1.37289	0.495037	FALSE
CGCGGGA	2.21354	7.28155	5.10753	2.15589	3.24254	3.15024	4.86754	2.84956	2.54251	0.602506	FALSE
CGAGUGG	4.73856	6.58436	3.27869	2.60417	2.59403	3.98773	4.8672	3.06198	1.65659	0.801742	FALSE
CUGUAUG	4.81771	2.71318	7.07071	4.21245	2.88462	2.43563	4.8672	3.17757	2.17919	0.923927	FALSE
CAGACAA	4.46194	6.66667	3.47222	2.42248	2.61438	4.20455	4.86694	3.08047	1.63528	0.978196	FALSE
CGCCUUC	4.11392	6.37681	4.10959	3.76106	3.86473	2.30727	4.86677	3.31102	1.30773	0.870816	FALSE
CGCUUCC	3.90625	5.49828	5.19481	2.10356	4.58167	2.59671	4.86645	3.09398	0.845285	1.31176	FALSE
GAGCGGG	2.85996	4.7619	6.97674	1.86047	2.81609	3.22196	4.8662	2.63284	2.06037	0.699	FALSE
GGGGAGC	4.18641	5.45171	4.96032	2.88462	3.19149	2.72926	4.86615	2.93512	0.637884	0.235218	FALSE
GCCUGCC	4.96795	6.66667	2.96296	2.51323	3.77358	3.24074	4.86586	3.17585	1.85396	0.632679	FALSE
AGGCGUC	5.62249	5.22388	3.75	2.77778	3.92781	2.97357	4.86546	3.22639	0.98636	0.615291	FALSE
AGGUUGG	6.94444	1.11111	6.54008	0.913242	3.19149	2.16285	4.86521	2.08919	3.25743	1.14091	FALSE
GGUCAAA	5.55556	3.58423	5.45455	4.11061	3.83481	2.55574	4.86478	3.50039	1.11014	0.829632	FALSE
ACGAUCG	8.78378	4.05405	1.75439	2.06718	1.77778	2.73408	4.86407	2.19301	3.58402	0.490413	FALSE
UAUUCCA	3	5.31136	6.28019	3.0303	2.23577	2.38095	4.86385	2.54901	1.68526	0.423086	FALSE
CAGAUGA	4.38596	4.87179	5.33333	4.52675	2.72277	4.05702	4.8637	3.76885	0.473736	0.935877	FALSE
CCGGGUG	3.16973	5.4878	5.9322	2.94118	3.30836	2.25523	4.86325	2.83492	1.48336	0.534549	FALSE
UUCGACC	4.25287	3.55556	6.77966	4.01709	3.33333	2.57732	4.8627	3.30925	1.69636	0.720189	FALSE
AGCGGGA	3.13199	5.81395	5.64103	4.44887	3.46476	3.81497	4.86232	3.90953	1.501	0.498826	FALSE
ACCCCGG	4.78261	4.11255	5.69106	2.40464	3.91766	2.99286	4.86207	3.10506	0.792246	0.762724	FALSE
UGUGGGC	5.12821	5.70175	3.75587	2.45536	3.23855	2.77358	4.86194	2.82249	0.999895	0.39388	FALSE
UCGUGUA	4.53278	5.52209	4.52899	2.77033	2.6764	2.45056	4.86128	2.63243	0.572277	0.164358	FALSE
CUUCCAC	4.54545	3.45912	6.57895	2.80112	2.61194	3.41615	4.86117	2.94307	1.5837	0.420476	FALSE
CGGUCGA	4.86891	4.02299	5.69106	4.16667	2.55474	3.85572	4.86099	3.52571	0.834062	0.855134	FALSE
AACAUGG	3.20513	6.49718	4.87805	1.37845	2.99479	2.43446	4.86012	2.26923	1.6461	0.820742	FALSE
ACCAAUC	3.59477	4.16667	6.81818	3.45528	3.59848	2.32897	4.85987	3.12758	1.71988	0.695315	FALSE
AGACAAU	4.12186	3.82883	6.62879	5.55556	2.36448	3.11905	4.85983	3.67969	1.53896	1.66778	FALSE
AAAGCCC	1.24113	4.79798	8.53659	3.08642	6.89655	2.88368	4.85857	4.28888	3.6481	2.26058	FALSE
AGGGCCC	4.45906	5.98958	4.12698	4.73802	2.82828	4.1365	4.85854	3.90093	0.993482	0.976417	FALSE
AACGACC	3.21637	2.20884	9.15033	2.63158	1.8315	2.41379	4.85851	2.29229	3.75081	0.413646	FALSE
AUCGUCC	5.37634	4.10053	5.09804	3.3033	3.77644	3.15868	4.8583	3.41281	0.670843	0.323109	FALSE
AUCGAGU	4.82456	7.08333	2.66667	4.84496	2.10356	3.23383	4.85819	3.39412	2.20853	1.37771	FALSE
UACGUCA	4.47427	8.01688	2.08333	3.78086	3.43709	2.50417	4.85816	3.24071	2.98534	0.660613	FALSE
CACCCGA	2.46914	5.77558	6.32911	2.24215	3.83481	2.43845	4.85794	2.83847	2.0872	0.868419	FALSE
UCAACAG	6.7029	2.77778	5.09259	3.55987	4.23077	2.6428	4.85776	3.47781	1.97307	0.79716	FALSE
AUAUGAG	4.94624	4.06977	5.55556	3.24074	2.99708	2.99145	4.85719	3.07642	0.746886	0.142331	FALSE
AAUGCAC	3.79747	4.58333	6.19048	3.07443	4.48718	3.23929	4.85709	3.6003	1.21977	0.77247	FALSE
UGGGAAA	4.39673	5.50725	4.66667	3.06667	3.20261	3.30375	4.85688	3.19101	0.579179	0.118966	FALSE
UGGUGUC	4.44444	5.26316	4.86111	3.07692	3.02288	2.89977	4.85624	2.99986	0.409378	0.0907896	FALSE
AGAAUAA	4.07801	7.01058	3.47985	1.99485	2.99401	2.67919	4.85615	2.55602	1.88961	0.510841	FALSE
GCCUGUG	5.89744	4.62963	4.0404	4.18944	4.34783	2.95579	4.85582	3.83102	0.948954	0.762097	FALSE
CUGGCUG	4.32781	5.38462	4.85232	3.3715	2.44922	2.98611	4.85491	2.93561	0.528408	0.463208	FALSE
UUGCAGG	5.29595	5.10204	4.16667	2.18579	3.71622	3.24284	4.85489	3.04828	0.60385	0.783542	FALSE
CGAGAGC	4.7619	3.96825	5.83333	1.89873	3.33333	2.04842	4.8545	2.42683	0.935981	0.788616	FALSE
GCCCCGA	2.34568	4.35606	7.86164	2.87648	3.49144	2.68384	4.85446	3.01725	2.79155	0.421799	FALSE
GUGUAUC	4.97835	3.33333	6.25	2.08333	5.15152	2.53831	4.8539	3.25772	1.46231	1.65578	FALSE
GCCCUUC	7.63052	4.5977	2.33333	1.35659	1.70068	2.04461	4.85385	1.70063	2.65787	0.34401	FALSE
GCGUGCG	4.01606	4.02299	6.52174	2.2409	1.92744	2.77778	4.8536	2.31537	1.44466	0.430034	FALSE
UCGAGAC	3.63636	5.26316	5.66038	2.1097	3.13283	2.97619	4.8533	2.73958	1.07245	0.551078	FALSE
CCGACGU	4.09357	3.79747	6.66667	4.26065	1.84109	3.35522	4.85257	3.15232	1.57802	1.22248	FALSE
CUCGCAC	5.33769	2.94118	6.27706	2.50737	3.98551	2.70701	4.85197	3.06663	1.72016	0.802007	FALSE
AACAGAA	3.79538	2.60417	8.15603	3.40136	2.53165	2.61905	4.85186	2.85068	2.92282	0.478897	FALSE
CCGACGC	3.07692	4.46009	7.01754	1.51976	2.75132	2.43703	4.85152	2.23604	1.99926	0.639912	FALSE
CAUCGUC	4.7619	5.31915	4.47154	5.23416	3.87931	3.38235	4.85087	4.16527	0.430748	0.958451	FALSE
AAAGGGA	5.02451	4.79798	4.72973	2.76243	1.61064	2.52765	4.85074	2.30024	0.15431	0.608636	FALSE
AAGUGAU	5.30303	5.20833	4.0404	4.63918	4.07801	1.98675	4.85059	3.56798	0.703237	1.39783	FALSE
ACAGCGU	3.7037	2.72727	8.11966	3.71795	2.19638	3.1122	4.85021	3.00884	2.87321	0.766031	FALSE
GUGUGUC	3.71703	4.16667	6.66667	3.27869	3.82114	3.53618	4.85012	3.54534	1.58916	0.271341	FALSE
AAAUUAC	7.40741	3.57143	3.57143	1.59574	3.09735	3.11615	4.85009	2.60308	2.2147	0.872428	FALSE
CUGUUCG	5.62914	2.96804	5.95238	3.64583	2.95139	3.04692	4.84985	3.21471	1.63769	0.376403	FALSE
GUCAUGA	3.44551	4.60317	6.5	2.63158	2.70775	2.75576	4.84956	2.69836	1.54208	0.062619	FALSE
GAAUGUA	5.08475	3.26797	6.19469	2.36111	2.5731	2.99443	4.84914	2.64288	1.47752	0.322374	FALSE
UACUCAC	4.26667	7.32323	2.95699	1.55945	4.56476	2.59615	4.84896	2.90679	2.24061	1.52654	FALSE
UAGCUAG	5.46218	6.54762	2.53623	4.01786	4.60526	2.9274	4.84868	3.85017	2.07487	0.851407	FALSE
GAAACAC	5.55556	4.31548	4.6748	3.11111	2.71132	3.46706	4.84861	3.0965	0.63805	0.378081	FALSE
AGACAAA	2.5641	4.83871	7.14286	2.50391	4.55213	3.34395	4.84856	3.46666	2.28939	1.02961	FALSE
CGUGGAU	5.2381	4.7619	4.54545	6.71642	3.04487	3.9801	4.84848	4.58046	0.354344	1.90798	FALSE
GUGUACU	9.45274	2.31481	2.77778	3.29861	4.12541	2.67131	4.84844	3.36511	3.99415	0.729327	FALSE
CUAUUCC	4.28349	5.55556	4.70588	4.02299	2.98507	2.546	4.84831	3.18469	0.647883	0.758458	FALSE
AUCUGAG	4.18605	2.46377	7.89474	2.81955	3.15152	2.68883	4.84818	2.88663	2.77537	0.238524	FALSE
GAAAUAC	3.84615	6.34921	4.34783	3.53535	4.83092	2.46548	4.84773	3.61058	1.32429	1.18451	FALSE
CCUUGAG	4.82955	6.73077	2.98246	2.65604	3.77358	4.03369	4.84759	3.48777	1.87422	0.731945	FALSE
GCGCAAC	4.3573	4.62963	5.55556	1.60745	3.00926	2.84006	4.84749	2.48559	0.628135	0.765185	FALSE
AAGAUCC	4.52675	3.07018	6.94444	2.27273	3.9604	4.05797	4.84712	3.43036	1.9569	1.00373	FALSE
CAUCCGU	2.74914	2.41546	9.375	1.79063	4.24628	2.02429	4.84653	2.68707	3.92531	1.35536	FALSE
UGAUGGA	3.38346	4.72637	6.42857	3.55805	2.52252	3.46821	4.84613	3.18293	1.52609	0.573689	FALSE
GCCAGCG	4.38034	4.13333	6.0241	3.07503	4.28571	2.98786	4.84592	3.44954	1.02777	0.725462	FALSE
AAAACGA	3.15315	3.57143	7.8125	3.59195	2.36111	3.58473	4.84569	3.17927	2.57783	0.708551	FALSE
CUCGUGG	4.24528	4.92424	5.36723	3.65419	3.407	4.29769	4.84559	3.78629	0.565095	0.459808	FALSE
AAACCAU	3.49794	6	5.03876	2.16667	3.367	2.67413	4.84557	2.73593	1.26217	0.60255	FALSE
GACCUUG	5.48098	5.67376	3.38164	2.5463	2.70092	2.52753	4.84546	2.59158	1.27136	0.0951553	FALSE
ACCACGG	4.61538	1.5873	8.33333	2.41327	3.50379	2.50317	4.84534	2.80674	3.37889	0.60533	FALSE
UACUACA	3.16901	6.41026	4.95495	4.18719	3.29132	2.58253	4.84474	3.35368	1.62343	0.804145	FALSE
GAAUCAC	3.58127	4.28571	6.66667	2.39521	2.87698	4.03277	4.84455	3.10165	1.61683	0.841579	FALSE
GCUGCUA	5.12821	4.5977	4.80769	3.09381	4.79798	2.66449	4.84453	3.51876	0.267164	1.12844	FALSE
UUCGGAC	2.23464	7.62411	4.6748	3.46667	3.7037	2.96443	4.84452	3.37827	2.69874	0.377483	FALSE
UUGACCA	4.87805	5.71429	3.93939	2.13675	1.78571	2.39378	4.84391	2.10541	0.887938	0.30524	FALSE
GAGGCGA	3.72024	6.31313	4.49735	1.81624	2.93501	3.98773	4.84357	2.91299	1.33067	1.08591	FALSE
ACCCAGU	3.33333	5.64103	5.55556	2.03562	1.80879	4.01167	4.8433	2.61869	1.30837	1.21167	FALSE
UAUCUGC	3.87597	4.84496	5.80808	3.63036	3.68664	2.38095	4.843	3.23265	0.966057	0.738129	FALSE
AAGCUCG	4.0293	5.89431	4.60526	3.25203	2.79232	3.28591	4.84296	3.11009	0.954953	0.275714	FALSE
CUUCAAA	5.10417	4.5098	4.91453	2.48538	2.58838	2.67677	4.84283	2.58351	0.303599	0.0957868	FALSE
AUUUAUG	5.82329	6.14035	2.5641	2.19638	3.51474	2.35294	4.84258	2.68802	1.97958	0.720226	FALSE
GUGUAGG	3.23625	6.62393	4.66667	3	3.57724	3.61166	4.84228	3.3963	1.70066	0.343637	FALSE
GGUCAGC	6.34218	3.94737	4.23729	3.08219	4.55326	1.43731	4.84228	3.02426	1.30702	1.55879	FALSE
GUCAGUG	5.04274	5.45455	4.0293	3.25365	2.48843	3.1087	4.84219	2.95026	0.733478	0.406474	FALSE
CUUUACG	4.0305	4.16667	6.32911	2.20588	3.63036	1.93498	4.84209	2.59041	1.2896	0.910754	FALSE
AUUUGUC	4.10959	4.16667	6.25	4.86111	3.43137	3.09179	4.84209	3.79476	1.21962	0.938969	FALSE
CACCCUA	5.15464	4.24242	5.12821	1.93089	3.47222	1.93894	4.84176	2.44735	0.519205	0.887571	FALSE
AACUUGA	4.40613	3.1746	6.94444	2.08333	1.86404	3.08824	4.84173	2.3452	1.9223	0.652762	FALSE
GAUUUCU	5.46218	1.51515	7.54717	3.82883	1.88679	2.09472	4.8415	2.60345	3.06353	1.06629	FALSE
AUAUCGA	5.80524	3.73832	4.98084	2.14385	2.54453	3.22581	4.84147	2.63806	1.04049	0.547011	FALSE
CUAAUGG	4.95868	4.21941	5.34591	3.07018	1.75841	2.29682	4.84133	2.37514	0.572346	0.65938	FALSE
UGGGCCC	4.68165	6.66667	3.1746	3.58187	3.12925	3.47116	4.84097	3.39409	1.75148	0.235946	FALSE
CUUCACC	5.31915	5.35714	3.84615	2.34375	5.07246	2.55682	4.84082	3.32434	0.861611	1.51766	FALSE
GGCCGAG	4.66667	2.41935	7.4359	3.5503	2.6455	2.94925	4.84064	3.04835	2.51279	0.460466	FALSE
CUAUGCU	5.06667	2.71739	6.73759	2.91005	2.89515	2.83244	4.84055	2.87921	2.01961	0.0411878	FALSE
GCGAGAG	4.87179	4.39815	5.25114	2.83447	3.64299	3.52201	4.84036	3.33316	0.427365	0.436092	FALSE
CCGGUGA	5.04065	5.10753	4.36893	3.53881	4.2723	2.46976	4.83904	3.42696	0.408493	0.906462	FALSE
CUGCAUU	4.38596	7.35294	2.77778	3.29861	4.45736	3.125	4.83889	3.62699	2.32097	0.724344	FALSE
GGCCUGC	4.33145	2.77778	7.40741	3.79845	3.69738	3.63557	4.83888	3.71047	2.35616	0.0822256	FALSE
GCUCUGC	7.30594	3.5865	3.62319	4.28135	2.55848	1.9943	4.83854	2.94471	2.13691	1.19144	FALSE
UGUUCUA	6.08108	3.88889	4.54545	2.5641	2.32897	2.70506	4.83847	2.53271	1.12509	0.190002	FALSE
AACAUCA	4.22886	4.16667	6.11814	5.4386	3.02391	2.78161	4.83789	3.74804	1.10917	1.46907	FALSE
CUAGCGG	4.12371	6.22222	4.16667	3.77129	5.44662	3.135	4.83753	4.11764	1.19937	1.1941	FALSE
AAAUUGU	4.86111	4.34783	5.30303	2.5	2.88066	3.57686	4.83732	2.98584	0.478046	0.546083	FALSE
UGUGAUA	1.95195	3.84615	8.71212	1.87793	4.82456	3.22061	4.83674	3.3077	3.48725	1.47524	FALSE
CUACCUA	7.18391	2.5641	4.7619	1.92308	3.42466	2.87115	4.83664	2.73963	2.31081	0.759381	FALSE
AUGGCGU	4.07407	7.30994	3.125	5.26316	2.61905	3.11355	4.83634	3.66525	2.19413	1.40574	FALSE
GUUCUCG	4.37853	5.36723	4.7619	2.55776	2.64798	2.92229	4.83589	2.70934	0.498485	0.189855	FALSE
CACGGAG	4.52991	6.59204	3.38542	2.36448	2.07101	3.28084	4.83579	2.57211	1.62505	0.631077	FALSE
ACGGGGG	2.63158	6.80272	5.07246	6.90236	3.21637	2.29885	4.83559	4.13919	2.09564	2.43655	FALSE
UUUGGGC	5.88972	2.71318	5.90278	4.00433	4.14365	2.7451	4.83523	3.63102	1.83776	0.770391	FALSE
ACACGGC	4.82094	5.13784	4.54545	1.98413	3.44149	2.76549	4.83475	2.73037	0.296436	0.729318	FALSE
UAUGUCU	4.81771	3.94737	5.7377	2.15889	4.3036	3.59135	4.83426	3.35128	0.895283	1.09232	FALSE
UUGAUGA	6.11814	7.05128	1.33333	2.94118	3.10734	3.7464	4.83425	3.26497	3.06757	0.425124	FALSE
UAGUAUC	4.2735	4.05405	6.17284	1.34409	3.07971	3.149	4.83347	2.52427	1.16511	1.02265	FALSE
GCGCAAA	3.77604	5.76923	4.95495	3.48399	3.33333	4.14182	4.83341	3.65305	1.00214	0.429937	FALSE
ACAGGUG	5.20833	3.73563	5.55556	1.21951	3.99202	1.9485	4.83317	2.38668	0.966224	1.43725	FALSE
AUGGUUC	4.95169	1.85185	7.69231	2.01149	2.79188	1.89036	4.83195	2.23124	2.92207	0.489287	FALSE
GACCACG	3.66162	5.68627	5.14706	1.72712	3.49702	3.31588	4.83165	2.84667	1.04853	0.973787	FALSE
AAUAACC	3.33333	5.95238	5.20833	3.59848	1.4652	3.20946	4.83135	2.75772	1.34961	1.13612	FALSE
UGUCUGA	6.38723	4.81928	3.28638	3.54059	5.15873	3.10643	4.83096	3.93525	1.55045	1.08157	FALSE
AACAUUC	3.01837	7.173	4.30108	2.64798	2.48227	3.54423	4.83081	2.89149	2.12737	0.571327	FALSE
CACUGCA	4.89642	4.0404	5.55556	2.14844	4.62144	2.85249	4.83079	3.20745	0.759705	1.27414	FALSE
UGACCAG	4.96183	2.80899	6.72043	3.31633	2.92517	4.06393	4.83042	3.43514	1.95903	0.578601	FALSE
AUACUGC	5.02646	3.77358	5.69106	3.63636	1.35364	2.52193	4.83037	2.50398	0.97366	1.14147	FALSE
ACACAGC	4.00844	4.71014	5.76923	2.92096	1.9697	3.06452	4.82927	2.65173	0.88642	0.594999	FALSE
CAAGUGA	4.22535	3.47222	6.79012	1.19048	4.46429	2.32426	4.82923	2.65967	1.73943	1.66248	FALSE
GACCCUC	3.38983	6.09756	5	3.39506	2.06349	3.63095	4.82913	3.02984	1.36193	0.845148	FALSE
UGCACAU	5.97484	4.26357	4.24837	2.08333	1.87266	1.86946	4.82892	1.94182	0.992423	0.122568	FALSE
UGGCCUA	4.7619	4.70085	5.02283	1.55678	3.64372	3.17333	4.82853	2.79128	0.171016	1.09467	FALSE
CACGUCG	5.55556	4.7619	4.16667	2.48538	2.99479	3.2345	4.82804	2.90489	0.696802	0.382567	FALSE
UACACAG	6.8287	2.60417	5.05051	2.82651	3.663	2.59392	4.82779	3.02781	2.12106	0.562252	FALSE
UCCUUAC	3.33333	3.7415	7.40741	2.40385	2.08333	2.87037	4.82741	2.45252	2.24364	0.395769	FALSE
UUGGCUC	5.28455	5.75758	3.43915	2.95508	2.51323	3.24675	4.82709	2.90502	1.22504	0.369316	FALSE
AAUUGAG	5.72139	3.0303	5.72917	3.33333	3.5014	1.61765	4.82695	2.81746	1.55595	1.04246	FALSE
CCUGCCA	4.78036	5.27778	4.42177	3.05907	2.99145	2.91817	4.82664	2.98957	0.429877	0.0704694	FALSE
CUCCCAC	3.30033	5.24691	5.9322	1.0101	3.50318	2.80374	4.82648	2.43901	1.36538	1.28594	FALSE
CCCGCCA	4.22078	5.96491	4.29293	4.90654	3.88471	3.30729	4.82621	4.03285	0.986807	0.809851	FALSE
UCUCUUC	6.25	4.05983	4.16667	1.96078	2.55556	3.36788	4.8255	2.62807	1.23481	0.706343	FALSE
GAUUUGG	5.08772	1.5873	7.80142	3.50242	1.15385	2.86738	4.82548	2.50788	3.11535	1.21486	FALSE
UGUGCAG	7.01754	4.32099	3.13725	4.64286	4.89822	3.15556	4.82526	4.23221	1.98869	0.941112	FALSE
UAAUGAU	3.7234	3.88889	6.86275	2.44648	4.78261	3.75817	4.82501	3.66242	1.76667	1.171	FALSE
CCGUGGC	4.94792	3.8961	5.63063	3.58333	2.35131	3.54857	4.82488	3.16107	0.873784	0.701488	FALSE
AGUGCCC	5.5	2.5641	6.41026	2.75591	2.17391	3.18878	4.82479	2.7062	2.01001	0.509254	FALSE
CUGAUGG	4.11111	4.52675	5.83333	2.31481	3.34728	2.23765	4.82373	2.63325	0.8987	0.619571	FALSE
AUGUAAC	5.05952	6.73077	2.67857	2.73438	2.82051	2.8536	4.82295	2.80283	2.03643	0.0615474	FALSE
ACUAAAG	4.43038	3.7415	6.2963	4.33333	1.62242	2.92096	4.82272	2.9589	1.32182	1.35586	FALSE
ACAUUGC	6.84524	4.84496	2.77778	3.49206	3.01205	2.07612	4.82266	2.86008	2.03382	0.720098	FALSE
CGACUGU	2.86195	7.18391	4.42177	3.33333	3.92157	3.4219	4.82254	3.55893	2.18867	0.317158	FALSE
UUCAACA	4.44444	5.46218	4.55975	3.36134	2.49469	1.97201	4.82213	2.60935	0.557297	0.701728	FALSE
CGCGGCG	4.6627	5.74713	4.05405	2.47748	2.71967	2.93015	4.82129	2.7091	0.857606	0.226519	FALSE
CCGCCAG	8.90805	0	5.55556	2.51142	4.16667	4.04463	4.8212	3.57424	4.4992	0.922451	FALSE
GUGUUGC	4.60993	4.61538	5.2381	3.06667	3.59712	2.52976	4.82114	3.06452	0.361107	0.533683	FALSE
CCGACUA	5.17677	4.96454	4.32099	2.04545	2.35215	2.00276	4.82076	2.13346	0.445638	0.190594	FALSE
CAACCCC	4.57686	5.46667	4.41767	2.93427	3.5473	3.37187	4.8204	3.28448	0.565316	0.315718	FALSE
CGCGCAC	5.6891	3.09829	5.67376	2.18391	4.22164	2.79097	4.82038	3.06551	1.4914	1.04624	FALSE
GCUGCAG	4.4	3.84615	6.21469	2.54777	2.18855	3.44585	4.82028	2.72739	1.23894	0.647609	FALSE
UGCCUGA	3.99061	2.77778	7.69231	3.44203	3.26087	1.98777	4.82023	2.89689	2.56015	0.792515	FALSE
UGCAGGA	5.38618	3.27635	5.7971	1.87075	2.86885	3.0236	4.81988	2.58773	1.35243	0.625729	FALSE
CAUUAUG	4.96454	2.95359	6.54008	1.76909	4.12281	4.16667	4.8194	3.35285	1.79765	1.37176	FALSE
CCCCGCC	4.16667	5.34188	4.94792	2.60664	3.29381	2.79107	4.81882	2.89717	0.598148	0.355661	FALSE
GCCAUGG	4.78395	4.5977	5.07246	2.2293	2.87356	2.52235	4.81804	2.54174	0.23921	0.322569	FALSE
AACUUUG	3.90295	5.15873	5.39216	3.39652	3.125	3.16989	4.81795	3.23047	0.800957	0.145548	FALSE
CGCGAAA	6.76471	4.28571	3.40136	3.59589	2.6936	2.50678	4.81726	2.93209	1.74354	0.582409	FALSE
AUAUUGA	3.8036	3.7037	6.94444	2.94659	3.83747	2.9351	4.81725	3.23972	1.84288	0.517698	FALSE
AUCGAGC	2.05128	4.82456	7.57576	4.84848	3.98551	2.54237	4.8172	3.79212	2.76225	1.16516	FALSE
CGCGAAG	6.53846	4.94505	2.96804	2.68293	4.9505	3.30167	4.81718	3.64503	1.78864	1.17213	FALSE
CCAAUAC	3.52234	4.67172	6.25	3.7594	2.15463	3.46227	4.81468	3.12543	1.36944	0.853768	FALSE
CGCAACC	6.4877	3.58423	4.37158	2.62172	2.6699	2.52809	4.8145	2.60657	1.50155	0.0721103	FALSE
UCGCUCU	6.83761	4.16667	3.43915	2.91667	3.08989	3.37515	4.81448	3.12723	1.78945	0.231512	FALSE
AACACAG	4.31034	5.29412	4.83871	6.23123	2.17054	2.9549	4.81439	3.78556	0.492337	2.15402	FALSE
CCGACAA	3.4375	2.89116	8.11404	3.09917	2.76705	2.2963	4.81423	2.72084	2.87074	0.403429	FALSE
AGCGGGU	4.84848	3.20513	6.38889	1.31313	2.93561	2.81643	4.81417	2.35506	1.59216	0.9043	FALSE
UGGACAA	4.49275	4.79798	5.15152	2.95858	3.36463	2.49077	4.81408	2.938	0.329676	0.437292	FALSE
AUCAUCA	3.1746	4.93421	6.33333	1.59011	2.17832	2.75098	4.81405	2.17314	1.58279	0.580456	FALSE
CGACGCG	5.91667	6.32716	2.1978	2.22672	2.95791	2.62325	4.81388	2.60262	2.27486	0.366029	FALSE
AACGCAC	4.12371	1.0582	9.25926	3.41667	3.73984	2.1021	4.81372	3.0862	4.14384	0.867438	FALSE
UCAUAAA	4.52381	4.94505	4.97076	3.125	2.96684	4.11914	4.81321	3.40366	0.250956	0.624648	FALSE
ACAAUAC	4.25532	5.09804	5.08475	2.13675	3.9644	3.50564	4.8127	3.20227	0.482753	0.950844	FALSE
AAGGGAC	6.88889	3.87597	3.67232	4.22705	4.33604	2.72953	4.81239	3.76421	1.80118	0.897715	FALSE
GCCCUAC	6.41026	2.87356	5.15152	1.96078	2.67857	2.89421	4.81178	2.51119	1.79266	0.488707	FALSE
AUGGUUG	5.46875	3.58974	5.37634	1.74825	1.73993	3.18445	4.81161	2.22421	1.05918	0.831603	FALSE
CGGCACG	3.19962	6.12403	5.11111	3.68649	3.49412	3.17299	4.81159	3.4512	1.48504	0.259428	FALSE
GAGAAGC	5.12821	7.63889	1.66667	1.41844	3.39506	3.89864	4.81125	2.90405	2.9987	1.31098	FALSE
AGUCUUG	5.93496	5.65749	2.84091	2.98686	3.22404	2.32389	4.81112	2.84493	1.71188	0.466557	FALSE
UACCGUG	3.64299	3.62319	7.16667	3.00353	2.71444	2.38095	4.81095	2.69964	2.04014	0.311554	FALSE
UGCCCUC	2.71318	7.37179	4.34783	3.75	3.77129	3.18704	4.81093	3.56944	2.36358	0.33134	FALSE
GUCAAAG	5.37849	4.49275	4.5614	2.94118	2.68318	2.25806	4.81088	2.62747	0.492757	0.344946	FALSE
UCACUUC	4.53216	3.78788	6.11111	1.84109	2.95699	2.65756	4.81038	2.48521	1.18634	0.57757	FALSE
GAGAAUU	8.71212	2.77778	2.94118	0.666667	3.21637	2.28571	4.81036	2.05625	3.38001	1.29025	FALSE
GACAAAG	6.3253	3.27381	4.83092	2.21239	2.60973	3.11566	4.81001	2.64593	1.52585	0.452724	FALSE
GAAUCUG	3.0303	4.66667	6.73077	1.88889	3.79242	2.51142	4.80925	2.73091	1.85435	0.970559	FALSE
UCUAUGG	4.56621	7.08333	2.77778	1.7094	3.73563	4.27112	4.80911	3.23872	2.16303	1.35122	FALSE
GGAAAUG	4.07125	6.32184	4.03226	3.27381	2.31092	2.77778	4.80845	2.7875	1.31078	0.481516	FALSE
AUUGACG	6.06061	3.19149	5.17241	4.16667	4.40252	3.04414	4.80817	3.87111	1.46883	0.725819	FALSE
GCGCUAC	2.43056	8.33333	3.65854	4.41501	3.53261	1.77151	4.80748	3.23971	3.1146	1.34587	FALSE
AGCUGAA	4.82456	4.5977	5	2.25225	3.44828	2.71195	4.80742	2.80416	0.201696	0.60332	FALSE
UGUACGG	4.2328	4.40613	5.78231	2.5641	2.60814	3.64093	4.80708	2.93772	0.849009	0.609391	FALSE
CGCCGCC	4.06746	5.05051	5.30303	1.79063	2.61194	3.96619	4.807	2.78959	0.652786	1.0986	FALSE
AAAGACA	6.57895	4.05405	3.78788	2.43446	1.86667	1.60643	4.80696	1.96918	1.54035	0.423428	FALSE
ACUCGGG	3.99202	3.53982	6.88889	1.5873	2.79948	2.88791	4.80691	2.4249	1.81717	0.726725	FALSE
CACGCAA	4.13333	3.663	6.62393	2.52732	3.83693	4.02553	4.80676	3.46326	1.59119	0.816013	FALSE
CUCAUCA	3.84615	7.01754	3.55556	2.62726	3.19149	2.78689	4.80642	2.86854	1.9204	0.290844	FALSE
CAGUGAG	4.5977	4.73485	5.08475	1.86012	3.04183	3.28407	4.80577	2.72867	0.251147	0.761879	FALSE
GUAGAAG	5.25526	4.44444	4.71698	4.00844	4.32099	3.37739	4.80556	3.90227	0.412599	0.480676	FALSE
AUUUAAG	4.16667	5.27778	4.97076	2.30769	1.96759	2.98742	4.80507	2.4209	0.573788	0.519254	FALSE
AGCCAGG	4.7619	2.29885	7.35294	3.89408	2.35988	3.91865	4.80457	3.39087	2.52732	0.892947	FALSE
AUCAAGA	3.96825	3.7234	6.72043	3.72549	3.54267	3.09114	4.80403	3.4531	1.66416	0.326523	FALSE
UGUCCCG	4.29403	3.92157	6.19469	2.43781	4.04762	2.91829	4.80343	3.13457	1.21917	0.826411	FALSE
CACGGCG	3.99306	4.16667	6.25	2.06667	2.92289	2.89256	4.80324	2.62737	1.25593	0.485821	FALSE
UGGGUUC	3.57143	4.81928	6.01852	3.18182	3.8262	4.44959	4.80307	3.8192	1.22363	0.633914	FALSE
AGAGUUC	4.96454	3.88889	5.55556	3.29218	6.41026	4.29894	4.80299	4.66713	0.844995	1.59131	FALSE
UCCAGAC	4.54545	2.98507	6.87831	3.47222	2.36887	2.89598	4.80295	2.91236	1.95935	0.55186	FALSE
CAACGCC	5.64663	3.20513	5.55556	3.66915	2.85868	3.14424	4.80244	3.22403	1.38406	0.411084	FALSE
UACGAUG	3.14815	5.70175	5.55556	3.66667	3.30882	2.35556	4.80182	3.11035	1.43399	0.677715	FALSE
AAGGCCC	5.06536	4.91803	4.42177	3.60934	5.06536	3.58156	4.80172	4.08542	0.337192	0.848766	FALSE
AAGCUGC	3.57143	6.66667	4.16667	2.87356	6.15079	3.23129	4.80159	4.08522	1.6424	1.79776	FALSE
GAGAUUA	3.88889	9.84848	0.666667	3.55556	3.52941	4.09091	4.80135	3.72529	4.65842	0.316903	FALSE
UCUGCAC	3.77778	6.7029	3.92157	4.03818	3.87046	3.89848	4.80075	3.93571	1.64888	0.0898433	FALSE
AGUGCAG	3.44203	6.25	4.71014	2.43902	4.23573	3.69281	4.80072	3.45585	1.40618	0.921492	FALSE
CAGAGGC	4.30556	4.7619	5.33333	1.9774	3.7296	2.4461	4.80026	2.7177	0.514962	0.907126	FALSE
GUGGGAG	5.21739	3.82514	5.35714	2.69097	2.50809	3.59779	4.79989	2.93228	0.847048	0.583551	FALSE
UGAGACA	3.52234	6.46552	4.41176	2.69608	3.75758	2.4032	4.79987	2.95229	1.50949	0.71261	FALSE
CUUCGUC	3.68421	2.15054	8.56481	2.28175	2.07101	3.02405	4.79985	2.45894	3.34951	0.500622	FALSE
CCUAGAC	5.08772	4.23729	5.07246	1.64609	3.63248	3.01103	4.79916	2.7632	0.486653	1.01612	FALSE
UCUACAC	3.27381	3.84615	7.277	3.22061	2.72615	2.59373	4.79899	2.84683	2.16502	0.330405	FALSE
GACAAGG	5.07246	2.27273	7.05128	3.37838	2.22222	3.41207	4.79882	3.00422	2.401	0.677444	FALSE
CUGCAAU	8.43137	2.63158	3.33333	3.7415	3.62319	2.19907	4.79876	3.18792	3.16544	0.858406	FALSE
GGUUUGA	3.9272	4.84848	5.62016	3.44828	3.47682	2.67	4.79861	3.19837	0.847577	0.457798	FALSE
UGGCGAA	3.49462	4.27729	6.62393	2.69424	1.97628	3.34738	4.79861	2.67263	1.62849	0.685802	FALSE
AUAUCCG	4.77778	3.8961	5.72139	1.8018	3.94057	2.96588	4.79842	2.90275	0.91282	1.07078	FALSE
CAAAUGC	5.10949	4.7619	4.52381	2.70655	3.87755	3.63501	4.7984	3.40637	0.294541	0.618075	FALSE
AGGUCGG	6.77966	5.05051	2.5641	2.24359	3.46608	3.87275	4.79809	3.19414	2.11908	0.847942	FALSE
GCAAGCU	5.02137	4.91228	4.46009	3.63757	3.29457	3.54046	4.79791	3.49087	0.297602	0.176793	FALSE
GUUGCUA	7.20721	5.26316	1.92308	4.34783	3.73016	4.36608	4.79781	4.14802	2.67262	0.361995	FALSE
AAGUGAG	4.58613	5.88235	3.92157	1.85185	2.63158	3.3701	4.79668	2.61784	0.997205	0.759216	FALSE
GAAAAGA	4.05405	3.8961	6.43939	1.78571	3.98773	3.37739	4.79652	3.05028	1.42496	1.13687	FALSE
GCUCCAC	7.40741	2.99145	3.99061	2.09177	2.82392	1.91221	4.79649	2.27597	2.31565	0.482959	FALSE
AAUCCCG	5.14403	4.05405	5.19126	2.18579	3.09883	2.28825	4.79645	2.52429	0.643365	0.500194	FALSE
GAACGAA	3.56125	4.92424	5.90278	2.35602	3.35008	2.29885	4.79609	2.66832	1.17601	0.591118	FALSE
AGCGAAU	4.61538	3.26797	6.50407	3	3.99543	2.44029	4.79581	3.14524	1.62557	0.787679	FALSE
CAGCCCG	3.93939	4.5082	5.9387	2.86123	2.58303	2.47967	4.79543	2.64131	1.03014	0.197342	FALSE
UCCCCUG	5.63218	1.87793	6.875	2.96296	4.0404	3.06291	4.79504	3.35543	2.60159	0.595309	FALSE
AAGUUCC	4.37158	6.25	3.76344	2.95359	1.68539	4.24134	4.79501	2.96011	1.29623	1.27798	FALSE
UUCCCGG	3.93812	4.94792	5.49645	3.85417	3.16336	3.3083	4.79416	3.44194	0.790465	0.364278	FALSE
AAGGAUG	6.58915	4.7619	3.0303	2.96804	3.23129	2.0202	4.79379	2.73984	1.77964	0.636976	FALSE
GACAUGC	7.10594	4.02299	3.25203	2.7972	4.11985	2.90404	4.79365	3.2737	2.03926	0.734734	FALSE
UAGUACA	3.97727	7.25806	3.14465	2.82738	2.00422	2.88779	4.79333	2.57313	2.17474	0.493616	FALSE
CCUAAGC	3.93701	4.97835	5.46448	3.125	2.0202	2.79805	4.79328	2.64775	0.780373	0.567528	FALSE
GUGGCGU	2.38095	6.25	5.74713	3.57143	3.39806	3.79939	4.79269	3.58963	2.10371	0.201285	FALSE
GAACAGA	3.65854	4.5045	6.21469	2.88462	5.18519	1.8449	4.79258	3.3049	1.3022	1.70934	FALSE
CAAGCAA	2.5974	4.7619	7.01754	3.15315	2.87879	3.7194	4.79228	3.25045	2.21023	0.428667	FALSE
GUUGGGU	5.05952	2.17391	7.14286	6.50407	2.51142	3.53303	4.7921	4.18284	2.49524	2.07413	FALSE
UACCAAG	3.93701	3.76984	6.66667	2.51799	3.85305	2.0592	4.79117	2.81008	1.62638	0.931911	FALSE
AUUCCCC	4.16667	5.55556	4.65116	3.90071	2.87648	2.98556	4.79113	3.25425	0.704944	0.562499	FALSE
CCCGACU	5.91716	5.30303	3.15315	3.10391	2.18447	2.75107	4.79111	2.67982	1.45137	0.463847	FALSE
GUCCCGC	3.91304	4.31034	6.14887	2.73893	3.26511	2.83172	4.79075	2.94525	1.19282	0.280863	FALSE
CGUUUUC	5.92949	2.38095	6.06061	1.94647	4.8951	2.92339	4.79035	3.25499	2.08763	1.50202	FALSE
AAUCCUU	6.34058	3.0303	5	4.43262	3.11355	2.27273	4.79029	3.27297	1.66507	1.08874	FALSE
CAGCAAC	4.73684	4.87179	4.7619	1.36268	2.41327	3.23276	4.79018	2.33624	0.0717823	0.937415	FALSE
ACCUUCU	7.63889	2.96804	3.76344	2.27642	2.69608	2.93466	4.79012	2.63572	2.49895	0.333245	FALSE
GUCACAG	5.06173	5.39906	3.90947	4.811	2.95815	3.64188	4.79008	3.80368	0.781068	0.936958	FALSE
CUUCUAC	3.59848	4.16667	6.60377	3.09735	2.94985	3.41991	4.78964	3.1557	1.59656	0.240403	FALSE
CCGGCAA	5.55556	3.55556	5.25727	2.14097	3.10847	3.50338	4.78946	2.91761	1.07895	0.700969	FALSE
UGCCCCG	3.99754	6.25	4.11985	2.52005	2.79279	3.17065	4.78913	2.82783	1.26663	0.326715	FALSE
GUCCUGG	4.49898	5.39683	4.47154	4.27729	3.05868	3.11997	4.78912	3.48531	0.526471	0.686556	FALSE
ACCCGGA	2.03704	5.2381	7.0922	3.47985	3.33333	2.80018	4.78911	3.20446	2.55731	0.357696	FALSE
CUCACGU	3.59848	4.67836	6.08974	3.66972	0.788955	2.91188	4.78886	2.45685	1.2493	1.49332	FALSE
UUAACCC	4.43723	6.00775	3.92157	4.10509	4.58716	2.91595	4.78885	3.8694	1.08663	0.860171	FALSE
GUAAACA	4.44915	4.55426	5.36232	3.56455	2.95359	2.53384	4.78858	3.01732	0.499646	0.518303	FALSE
AGGUAAG	5.45171	5.04386	3.86905	4.34397	3.24284	2.77253	4.78821	3.45311	0.821722	0.806549	FALSE
CCCUUGC	5.30303	3.96825	5.09259	3.38983	2.7027	2.64131	4.78796	2.91128	0.717641	0.415571	FALSE
UAAAUAU	3.99061	6.66667	3.7037	1.13636	2.08333	3.04965	4.78699	2.08978	1.63415	0.956657	FALSE
GGCACUC	5.21739	1.49254	7.65027	3.74677	3.92781	3.65942	4.78673	3.778	3.10138	0.136895	FALSE
GCUGCCG	3.69048	5.7971	4.87179	4.50886	2.57937	2.29485	4.78646	3.12769	1.0559	1.20455	FALSE
CUCGACG	3.54059	5.55556	5.26316	2.52005	2.24586	3.17565	4.78643	2.64718	1.08879	0.477753	FALSE
CAUGGUC	4.80769	5.91398	3.63636	3.60697	4.3956	3.00366	4.78601	3.66874	1.13896	0.698024	FALSE
CUCCACA	2.74621	6.66667	4.94505	3.15904	2.218	2.70806	4.78598	2.69503	1.96506	0.470657	FALSE
AAUAACG	3.88128	7.22892	3.24675	2.76382	1.82648	2.49719	4.78565	2.3625	2.13958	0.482966	FALSE
CUUGAGC	5.55556	3.125	5.67376	2.02381	2.21519	2.39583	4.78477	2.21161	1.43862	0.186038	FALSE
ACGCAUU	0.952381	4.62963	8.77193	2.16049	2.05128	2.36794	4.78465	2.19324	3.91208	0.160849	FALSE
GACGGGA	3.37187	4.78548	6.19658	2.58964	3.37691	2.59714	4.78464	2.85456	1.41236	0.452379	FALSE
CCGGGGA	7.58998	4.33333	2.43056	2.45098	2.85423	2.11806	4.78462	2.47442	2.60915	0.368647	FALSE
GUCGGUG	4.28051	7.01754	3.05556	1.69811	3.11284	2.61391	4.78454	2.47495	2.02851	0.717527	FALSE
GCAAAGC	2.16667	7.08333	5.10204	2.31788	2.39411	3.02326	4.78401	2.57841	2.47371	0.387125	FALSE
CGAAGCA	4.24628	4.08163	6.0241	2.48397	3.57599	3.23418	4.784	3.09805	1.0771	0.558591	FALSE
CAUCUAC	3.72549	5.34188	5.28455	2.84553	3.1893	3.06878	4.78397	3.03454	0.917122	0.174426	FALSE
UGAAAAU	6.69516	5.27426	2.38095	2.7439	2.7451	2.90179	4.78346	2.79693	2.19858	0.0908108	FALSE
ACUCGCA	5.7652	4.5098	4.07407	3.51759	1.49477	2.88351	4.78303	2.63195	0.878045	1.03461	FALSE
CGAUGCA	5.25727	3.26797	5.82329	1.98618	5.92593	3.64842	4.78285	3.85351	1.3421	1.97786	FALSE
GCCACGA	2.98013	6.96517	4.40252	3.73016	4.08951	3.24833	4.78261	3.68933	2.01953	0.422071	FALSE
CGACAUG	4.4686	7.14286	2.73632	3.7037	3.06604	2.41019	4.78259	3.05998	2.21999	0.64678	FALSE
GCCUUUA	6.691	6.86275	0.793651	2.58398	2.91165	3.06924	4.78246	2.85495	3.45548	0.247546	FALSE
UUCUCGA	4.5584	6.08466	3.7037	3.59649	3.19315	3.60183	4.78225	3.46382	1.20616	0.234429	FALSE
AUGUGAA	6.16246	5.76324	2.41935	2.18254	4.82456	3.03551	4.78169	3.34754	2.05555	1.34837	FALSE
AGCACCA	2.62726	4.8433	6.87285	3.62069	2.48419	3.32188	4.78114	3.14225	2.12348	0.589157	FALSE
GCCCGAA	5.28169	4.83871	4.22222	3.43321	4.41008	2.59815	4.78087	3.48048	0.532097	0.906888	FALSE
CACGGGC	3.77604	5.24934	5.31609	3.22086	2.88368	3.28257	4.78049	3.12904	0.87052	0.214717	FALSE
GAACACU	6.30252	4.26357	3.77358	3.36976	2.88221	1.68539	4.77989	2.64579	1.3412	0.866715	FALSE
CAGAUAU	4.61538	3.47222	6.25	3.39506	3.65297	4.7043	4.7792	3.91744	1.39612	0.693533	FALSE
CGGGUAC	5.48387	3.50877	5.34188	2.87648	3.56183	3.25013	4.77817	3.22948	1.10162	0.34314	FALSE
AAAAACG	4.05405	6.54762	3.73134	2.43531	2.7105	3.01318	4.77767	2.71966	1.54129	0.289044	FALSE
AUCUGAA	2.86885	4.85232	6.6092	3.49206	3.40909	2.02626	4.77679	2.9758	1.87132	0.823378	FALSE
GUAACGG	3.84615	2.15054	8.33333	2.54516	2.89855	2.21217	4.77667	2.55196	3.19471	0.343242	FALSE
CCCUCCG	5.55556	4.09091	4.6832	1.45688	2.43386	2.37505	4.77655	2.0886	0.736773	0.547876	FALSE
GUUAAAC	3.33333	7.29167	3.7037	3.23625	2.59939	2.48112	4.77623	2.77225	2.18629	0.406158	FALSE
GGCAGCU	4.12371	4.30108	5.90278	2.30608	3.87097	2.76693	4.77585	2.98132	0.979965	0.804173	FALSE
GUCACGG	4.99058	3.63036	5.70571	2.6616	2.32843	2.8169	4.77555	2.60231	1.05425	0.249574	FALSE
GUGAGAG	3.22581	4.51128	6.58915	2.93333	2.98588	2.75466	4.77541	2.89129	1.69716	0.121211	FALSE
UGGGGCA	4.94048	3.69048	5.69444	2.85423	3.68988	2.24775	4.77513	2.93062	1.01216	0.724094	FALSE
AUACGGG	3.74753	2.74914	7.82828	1.93966	3.06513	3.76791	4.77499	2.92423	2.69094	0.922238	FALSE
CACUACC	6.04839	5.62249	2.65152	2.72727	2.1164	3.69532	4.77413	2.84633	1.85053	0.796166	FALSE
UUGCCGA	4.329	5.95238	4.0404	3.72024	3.77604	2.36908	4.77393	3.28845	1.03072	0.796691	FALSE
CAAAUUC	4.58613	4.83092	4.90196	2.11161	4.2011	3.27332	4.773	3.19535	0.165689	1.04692	FALSE
CAAUCAG	7.4187	3.37079	3.52941	3.62963	2.7105	2.50702	4.77297	2.94905	2.29264	0.598117	FALSE
ACAUCCU	5.72391	5.05952	3.53535	2.54902	2.35294	2.49433	4.77293	2.46543	1.12207	0.101184	FALSE
GAGGUUU	4.54545	3.84615	5.92593	2.83951	4.53649	2.20588	4.77251	3.19396	1.05831	1.20506	FALSE
UUCUGUC	4.94624	2.87356	6.49718	2.90698	3.5014	2.86797	4.77232	3.09211	1.81806	0.354989	FALSE
CAGGGAA	4.14815	4.2029	5.9633	2.69266	3.3123	2.54111	4.77145	2.84869	1.03254	0.408588	FALSE
CCCCGAA	3.57766	3.30033	7.4359	4.2517	4.32526	3.06911	4.7713	3.88202	2.31177	0.704966	FALSE
CCGAGGU	4.57516	3.43137	6.30631	5.59947	3.95349	2.3913	4.77095	3.98142	1.44743	1.60427	FALSE
UGGGGAU	4.5809	5	4.72973	2.52525	3.29602	3.08046	4.77021	2.96724	0.212464	0.397661	FALSE
CACCGGC	4.23892	5.60345	4.46735	3.38645	1.28635	3.21396	4.76991	2.62892	0.730847	1.16589	FALSE
CAGGCGC	5.60897	2.20126	6.49718	1.67785	3.72549	3.78277	4.76914	3.06204	2.26776	1.19908	FALSE
CUGUUGA	4.29293	5.41667	4.5977	3.96825	2.74914	1.76871	4.7691	2.8287	0.581145	1.10193	FALSE
UGCGCAA	4.3257	6.42857	3.55191	3.33333	3.36257	4.63558	4.76873	3.77716	1.48862	0.743558	FALSE
GGACCCC	3.64583	4.58333	6.07639	4.05229	3.11861	3.32031	4.76852	3.49707	1.22581	0.491295	FALSE
CGCCGAC	2.9595	7.33333	4.01235	3.47222	2.94118	4.48845	4.76839	3.63395	2.28283	0.786212	FALSE
GACUGUC	6.42202	2.20126	5.68182	4.66667	5.35714	2.62222	4.76836	4.21534	2.25378	1.42222	FALSE
CACCUGG	2.94872	8.45771	2.89855	2.08333	3.7415	3.17959	4.76833	3.00147	3.1952	0.84331	FALSE
ACAACGA	2.20994	4.40252	7.69231	4.03509	2.56831	2.57559	4.76826	3.05966	2.75942	0.844753	FALSE
ACCAUUG	3.83142	5.37037	5.10204	2.46914	2.60417	2.6	4.76794	2.55777	0.822077	0.0767856	FALSE
UUAACGG	4.55326	4.94253	4.80769	2.79383	3.28014	2.90142	4.76783	2.9918	0.19767	0.255441	FALSE
UCGCUUG	3.83772	4.58333	5.88235	3.4188	3.15985	3.04878	4.7678	3.20915	1.03472	0.189873	FALSE
AUAAGAG	5.28053	5.02283	4	4.05405	3.54059	3.38542	4.76779	3.66002	0.677292	0.349953	FALSE
CGGGUGG	5.39906	4.06504	4.83871	3.9604	4.51977	5.22388	4.7676	4.56802	0.669847	0.633122	FALSE
GUUGACU	6.28931	1.14943	6.86275	2.48756	0.666667	2.94872	4.76716	2.03432	3.14614	1.20665	FALSE
GAGAUAU	7.40741	0.833333	6.06061	3.50877	3.38983	3.75	4.76712	3.54953	3.47267	0.183512	FALSE
AGCAGCA	4.57875	6.15079	3.57143	4.3578	1.62192	2.89216	4.76699	2.95729	1.29994	1.3691	FALSE
CUGAGUC	6.58436	5.8642	1.85185	2.69608	2.96935	2.11765	4.7668	2.59436	2.54997	0.434867	FALSE
UAGAUGA	4.7619	5.83333	3.7037	3.0581	4.48179	3.33333	4.76631	3.62441	1.06482	0.75516	FALSE
UCCUGUC	4.67172	4.65116	4.97512	2.92096	3.54449	3.23512	4.766	3.23353	0.181397	0.311769	FALSE
GAAAUCG	4.73118	4.16667	5.39906	1.92593	3.01887	2.58621	4.76564	2.51033	0.616919	0.550407	FALSE
AAUACAG	5.48246	6.25	2.5641	1.44928	2.18579	3.79024	4.76552	2.4751	1.94473	1.197	FALSE
UCCGGAA	3.95738	2.94985	7.38636	1.66667	3.35609	2.96333	4.76453	2.66203	2.32579	0.884093	FALSE
CGCAUAC	4.46429	6.08466	3.7415	1.62602	2.46305	3.47665	4.76348	2.52191	1.19989	0.926717	FALSE
GCCCCCG	2.59939	5.95238	5.7377	3.75458	2.83688	2.57202	4.76316	3.05449	1.87695	0.620588	FALSE
AACCCCG	4.44444	3.7037	6.14035	2.12418	1.67364	2.64026	4.76283	2.14603	1.24914	0.483682	FALSE
GGGAUGA	5.55556	4.46429	4.26357	2.1021	3.33333	2.55299	4.76114	2.66281	0.695269	0.622919	FALSE
AACUGAC	3.21429	6.59722	4.47154	3.75	3.35306	3.30296	4.76102	3.46867	1.70994	0.244921	FALSE
AAGGAAC	5.61594	6	2.66667	2.03252	2.50627	2.06856	4.76087	2.20245	1.82377	0.26373	FALSE
UCGUCAG	6.41026	2.31481	5.55556	2.1097	2.51938	2.15054	4.76021	2.25987	2.16046	0.225664	FALSE
CACCUAA	2.73438	6.70103	4.84496	2.98913	1.93237	2.64824	4.76012	2.52325	1.98469	0.539356	FALSE
UGUGCCC	6.58436	4.5045	3.19149	2.82258	2.94118	3.42262	4.76012	3.06213	1.71082	0.317778	FALSE
GCACACU	3.83142	3.43137	7.01754	2.5974	1.9337	5.65476	4.76011	3.39529	1.9652	1.9847	FALSE
UCAUCGU	4.97076	3.45345	5.85586	1.71468	3.22581	4.50331	4.76002	3.14793	1.21499	1.39595	FALSE
CAACCAA	3.86313	4.16667	6.25	3.77493	2.56944	2.81207	4.75993	3.05215	1.29933	0.637594	FALSE
CACCGCG	4.03646	5.85586	4.38596	1.45719	3.33333	2.58145	4.75943	2.45733	0.965483	0.944208	FALSE
UCCAACC	3.85572	3.97727	6.44444	1.77134	2.22701	2.47525	4.75915	2.15787	1.46078	0.357013	FALSE
AGUCGUU	3.62319	4.79798	5.85586	2.0979	2.66667	3.03962	4.75901	2.6014	1.11684	0.474239	FALSE
GGUUACG	5.40335	5.60897	3.2646	2.88221	2.70701	2.88221	4.75898	2.82381	1.29824	0.101151	FALSE
GUAACGA	5.12104	3.94737	5.20833	4.31499	2.36149	3.42115	4.75891	3.36588	0.704174	0.977925	FALSE
UCUAUAG	5.31136	4.79798	4.16667	1.76768	2.91165	2.61438	4.75867	2.43123	0.573356	0.593568	FALSE
UGAUUCA	4.39469	2.57732	7.30337	2.89169	3.53535	3.13199	4.75846	3.18635	2.38393	0.325255	FALSE
CCACGGG	3.3179	5.26961	5.68783	1.80041	2.44821	2.26073	4.75845	2.16978	1.26495	0.333338	FALSE
GAUGCGA	5.03145	3.07018	6.17284	3.47222	1.92308	2.24638	4.75815	2.54723	1.56928	0.817218	FALSE
UUCCCUG	4.59184	4.5977	5.08475	3.39233	2.72109	2.01371	4.75809	2.70904	0.282903	0.689389	FALSE
GUAAUCC	4.36508	5.31136	4.5977	2.84178	2.44444	2.91454	4.75805	2.73359	0.493095	0.253037	FALSE
CUAAAGG	3.22581	5.37037	5.67766	2.98742	2.92621	3.15692	4.75794	3.02352	1.33574	0.119515	FALSE
GCGUAGA	3.65497	5.06329	5.55556	4.26587	2.03901	2.9588	4.75794	3.08789	0.9864	1.11903	FALSE
ACGCUGC	3.95623	5.49242	4.82456	2.33333	2.35294	3.17906	4.75774	2.62178	0.770275	0.482717	FALSE
CAAACAU	5.70175	3.33333	5.2381	3.68732	2.2409	3.35622	4.75773	3.09481	1.25516	0.757814	FALSE
CCCCAGG	5.34759	3.59195	5.33333	2.60417	4.63228	3.11791	4.75763	3.45145	1.00953	1.0544	FALSE
AUCGUGG	3.18182	6.01852	5.07246	2.59259	3.52564	4.64135	4.7576	3.58653	1.44432	1.02574	FALSE
CGAGCAG	5.69106	5.07246	3.50877	2.32172	3.43915	2.46068	4.75743	2.74052	1.12473	0.609011	FALSE
CCCUGAA	4.34783	4.19355	5.72917	2.26284	2.6764	2.68662	4.75685	2.54195	0.845579	0.241773	FALSE
AGCUAGA	4.63768	4.329	5.30303	4.12371	3.14626	3.48675	4.75657	3.58557	0.497778	0.496163	FALSE
GACGAUG	4.38596	4	5.88235	2.87356	2.14646	4.16667	4.75611	3.06223	0.994267	1.02323	FALSE
UGAUUAA	3.26577	5.34188	5.66038	2.76243	2.9734	2.92668	4.75601	2.8875	1.30038	0.110805	FALSE
GACCAGG	5.03731	4.30839	4.9217	2.63158	3.4632	3.17534	4.7558	3.09004	0.391758	0.422323	FALSE
UGGUGCG	6.6416	4.05405	3.57143	3.92781	2.33494	3.53443	4.7557	3.26573	1.65098	0.829734	FALSE
AUACCAU	3.50877	4.16667	6.58915	1.77994	2.58621	3.02376	4.75486	2.4633	1.62224	0.630954	FALSE
CCCAACC	4.23143	4.04984	5.98291	2.88714	2.04918	3.84154	4.75473	2.92595	1.0675	0.896808	FALSE
CAGUCUC	5.08475	3.38164	5.7971	2.51938	3.52381	3.85375	4.7545	3.29898	1.24113	0.695018	FALSE
UGAGCAA	3.45912	6.86275	3.93939	3.16667	2.72727	3.14233	4.75375	3.01209	1.84216	0.246959	FALSE
CCAACUA	6.56566	3.43915	4.25532	2.66667	1.2963	2.39198	4.75338	2.11831	1.62167	0.725015	FALSE
CCUCACC	3.03819	5.66449	5.55556	3.15904	2.40964	3.89864	4.75275	3.15577	1.48584	0.744504	FALSE
UCAGAAA	3.61635	4.80769	5.83333	2.83688	1.89125	3.09201	4.75246	2.60671	1.10952	0.632601	FALSE
AGGUGAA	4.39815	5.625	4.2328	2.60116	5.36481	2.41397	4.75198	3.45998	0.76056	1.65228	FALSE
GUCAGAG	3.95062	4.05405	6.25	2.18447	1.67394	3.08839	4.75156	2.3156	1.29872	0.716284	FALSE
GCGUGUG	1.28205	5.98291	6.98925	4.54545	4.93827	3.09942	4.7514	4.19438	3.04639	0.968395	FALSE
ACAUUGU	4.60993	4.58333	5.05952	4.7956	3.07692	3.48765	4.75093	3.78672	0.267582	0.89752	FALSE
UUAAGAC	6.71296	3.25203	4.28571	1.24611	5.60748	4.02685	4.75024	3.62681	1.77661	2.20803	FALSE
GUUUCGA	4.96795	2.41935	6.86275	2.86976	3.14136	3.26158	4.75002	3.0909	2.2297	0.200726	FALSE
GCCGACA	4.28571	4.5045	5.45977	2.51397	2.0938	3.02752	4.75	2.5451	0.624341	0.467638	FALSE
GGGACGG	4.3573	4.48718	5.40541	2.99145	4.16667	2.52033	4.74996	3.22615	0.571334	0.847892	FALSE
CAUAACC	3.86598	4.63659	5.74713	2.07469	2.71465	2.93383	4.7499	2.57439	0.945678	0.446415	FALSE
CCUGCAA	3.57143	4.36508	6.31313	3.37553	3.18352	3.22581	4.74988	3.26162	1.41078	0.100889	FALSE
UAUGACU	5.55556	3.50877	5.18519	2.98103	4.30556	2.13577	4.74984	3.14079	1.09063	1.09368	FALSE
GAAUGUC	4.52381	4.33333	5.39216	2.75229	4.55635	2.86686	4.74977	3.39184	0.564419	1.01013	FALSE
CACGGAA	4.12281	6.06061	4.06504	3.02469	4.39959	3.02297	4.74948	3.48242	1.13583	0.794292	FALSE
AGCUGUG	3.05011	6.43564	4.7619	2.21745	3.0253	2.76008	4.74922	2.66761	1.6928	0.411787	FALSE
UUCUGGG	4.24431	5.35714	4.64481	2.67296	3.08642	2.32662	4.74875	2.69533	0.563653	0.380393	FALSE
AAGACUA	3.0303	5.66038	5.55556	2.10084	3.22581	2.17391	4.74875	2.50019	1.48914	0.629466	FALSE
UGUGACG	4.55426	5.37634	4.31373	3.0303	1.95258	2.94404	4.74811	2.64231	0.5572	0.598877	FALSE
CUGUAAC	2.80112	4.09836	7.34463	2.52193	3.17982	3.21637	4.74804	2.97271	2.34039	0.390814	FALSE
GUGGGAC	4.47761	5.27778	4.48718	2.21088	4.32099	3.01318	4.74752	3.18168	0.459239	1.0651	FALSE
GUUGUUC	3.80117	8.54701	1.89394	6.77083	3.47826	2.46914	4.74737	4.23941	3.42598	2.24959	FALSE
UGCUCAG	7.30028	2.94118	4	2.45098	4.14313	3.46774	4.74715	3.35395	2.27357	0.851793	FALSE
ACCUGGG	3.63636	5.7971	4.80769	2.34234	2.91902	2.0362	4.74705	2.43252	1.08164	0.448266	FALSE
GGUGAAU	7.37705	3.24074	3.62319	2.49042	1.16959	1.85728	4.74699	1.8391	2.28571	0.660603	FALSE
CGGUCGG	4.29293	4.7619	5.18519	3.13029	2.05674	2.545	4.74667	2.57734	0.446323	0.537505	FALSE
CGUCUUC	3.27103	4.08805	6.88073	3.125	2.84553	3.26484	4.7466	3.07846	1.89282	0.213495	FALSE
ACCUAAC	4.28135	4.10256	5.85586	3.08642	3.37187	3.98773	4.74659	3.48201	0.964804	0.460638	FALSE
CCCAUCC	2.55376	7.7381	3.94737	2.87958	2.20126	2.7833	4.74641	2.62138	2.68294	0.367007	FALSE
UUCAAAG	5.12821	4.87805	4.2328	5.55556	4.53074	2.68088	4.74635	4.25573	0.462	1.45694	FALSE
UGUGUUC	5.96206	3.99061	4.28571	2.31788	3.52564	3.05556	4.74613	2.96636	1.06331	0.608801	FALSE
AGCAAGC	6.39098	2.6749	5.17241	2.32558	2.84314	2.20411	4.7461	2.45761	1.89437	0.339357	FALSE
AUUCACA	6.66667	3.62319	3.94737	5.92593	3.95062	4.32459	4.74574	4.73371	1.67145	1.04928	FALSE
ACCACCG	4.93333	4.93827	4.36508	2.84665	2.69673	3.17139	4.74556	2.90492	0.329516	0.242637	FALSE
UCCACCA	4.01235	5	5.22388	2.49288	2.52765	2.42527	4.74541	2.48193	0.644645	0.0520596	FALSE
GCCGCGG	4.0293	4.65116	5.55556	4.0404	2.77778	3.7037	4.74534	3.5073	0.767472	0.653826	FALSE
GAUCCAG	5.3125	3.92157	5	4.33526	2.28426	4.05644	4.74469	3.55865	0.729767	1.11242	FALSE
GGCCCCG	4.39932	3.93939	5.89431	3.23054	2.9036	3.13574	4.74434	3.08996	1.02211	0.16821	FALSE
GUAUUCG	3.18761	5.95238	5.09259	3.53535	4.23729	4.1721	4.7442	3.98158	1.41493	0.387816	FALSE
CAAUACA	6.06061	4.7619	3.40909	3.05907	3.57686	2.19298	4.74387	2.94297	1.32585	0.699208	FALSE
AUGUGGG	4.67836	4.95495	4.5977	2.86195	1.31579	3.04136	4.74367	2.40637	0.187368	0.948719	FALSE
GUGCUGG	4.4686	4.38596	5.37634	2.96108	4.31287	3.41085	4.74364	3.5616	0.549497	0.688384	FALSE
GGUAGAC	4.87805	6.11111	3.24074	3.3033	2.25564	2.72206	4.7433	2.76034	1.43992	0.52488	FALSE
GCACUGA	6.19919	5	3.0303	2.74074	3.21429	2.41511	4.74316	2.79005	1.59998	0.401862	FALSE
AGAGAAU	4.07407	5.76923	4.38596	2.08333	1.62037	1.90058	4.74309	1.8681	0.902243	0.233185	FALSE
AGUUUCU	7.46528	2	4.7619	2.41379	2.04301	3.10458	4.74239	2.52046	2.73269	0.538761	FALSE
CAGGACC	5.14593	3.73832	5.34188	2.83541	2.77778	2.8103	4.74204	2.80783	0.874755	0.0288947	FALSE
CUCAACG	7.14286	0.775194	6.30631	2.77778	4.47761	3.0303	4.74145	3.42856	3.46025	0.917234	FALSE
ACCGGGA	4.95495	4.5679	4.70085	2.47748	3.44311	2.73109	4.74124	2.88389	0.196661	0.500624	FALSE
CUCCAAC	3.99306	4.7619	5.46875	3.31325	2.1542	3.44418	4.74124	2.97054	0.738064	0.710002	FALSE
UUCCGUG	3.43915	6.20915	4.57516	2.91375	4.7619	2.48889	4.74116	3.38818	1.39244	1.2085	FALSE
UAAGAUU	2.97619	1.8018	9.44444	5.5	3.33333	5.30612	4.74081	4.71315	4.11557	1.19888	FALSE
AUAUACA	4.88506	7.31707	2.0202	2.06349	5.19126	3.84232	4.74078	3.69902	2.65138	1.5688	FALSE
UGCCUUG	5.15588	3.50877	5.55556	3.2567	4.6748	3.40314	4.74007	3.77821	1.0849	0.779908	FALSE
AGCCACG	5.25526	4.51977	4.44444	4.06504	3.20513	2.95763	4.73982	3.40927	0.447962	0.581242	FALSE
CAGUACA	4.96795	5.42636	3.82514	1.50602	5.84642	2.99296	4.73981	3.44847	0.824627	2.20576	FALSE
CUGUGUG	5.38462	5.60897	3.22581	3.19285	5.08772	2.77454	4.7398	3.68504	1.31595	1.23263	FALSE
UGGGCGU	4.95868	5.27426	3.98551	2.54902	3.35097	1.50352	4.73948	2.46784	0.671757	0.926397	FALSE
UAUGGGG	4.08805	4.16667	5.9633	2.54545	2.21193	2.77393	4.73934	2.51044	1.06071	0.282627	FALSE
CUGUCGC	5.28455	5.15873	3.77358	3.62812	2.91439	2.5	4.73896	3.01417	0.8384	0.57064	FALSE
UAGCGUG	4.3956	3.21637	6.60377	2.10084	3.76712	2.17918	4.73858	2.68238	1.71955	0.940231	FALSE
CCACCAG	5.52326	4.12844	4.56349	2.589	4.08951	2.89406	4.7384	3.19085	0.713667	0.793063	FALSE
GGAUCAG	4.21456	6.66667	3.33333	3.1339	4.95169	4.7619	4.73819	4.2825	1.72726	0.99923	FALSE
CGGGAGG	4.27928	4.87179	5.06329	4.6252	3.23194	3.28947	4.73812	3.71554	0.408742	0.788315	FALSE
CCGAUUG	2.80374	8.44749	2.96296	2.19907	4.63659	3.00978	4.73806	3.28182	3.21344	1.24132	FALSE
ACGGACC	5.78704	5.18519	3.24074	2.19907	2.14646	3.42857	4.73765	2.59137	1.33083	0.725515	FALSE
UCACAGC	6.60377	3.62319	3.98551	2.87698	3.20088	3.74349	4.73749	3.27379	1.62637	0.437829	FALSE
ACGUCAC	4.74006	5.20833	4.26357	3.24385	2.49633	2.98742	4.73732	2.9092	0.47239	0.379849	FALSE
ACAAUGG	3.88889	5.93607	4.38596	3.33333	1.78571	2.34742	4.73698	2.48882	1.06778	0.78344	FALSE
UAGGCCG	3.66162	6.78295	3.76344	3.17869	2.62726	3.18287	4.736	2.99627	1.77344	0.319584	FALSE
CAACGUA	3.17829	4.22535	6.80272	2.9819	2.87524	3.12169	4.73546	2.99294	1.86528	0.123596	FALSE
CUCCCGA	5.07726	2.52525	6.60377	2.54731	3.5865	2.89751	4.73543	3.01044	2.06064	0.528719	FALSE
ACCUUGA	2.7307	4.54545	6.92884	2.89855	3.14254	2.98913	4.735	3.01007	2.10548	0.123334	FALSE
CCGCAGA	4.6595	5	4.54545	2.3224	3.43137	2.67703	4.73498	2.81027	0.236488	0.566363	FALSE
UACGCCC	4.98442	3.00546	6.21469	5.26316	3.93258	4.20198	4.73486	4.46591	1.6191	0.703456	FALSE
CACCAUA	5.92287	5.02008	3.26087	2.79503	2.50391	1.67533	4.7346	2.32476	1.35376	0.58095	FALSE
CCUCGAC	3.43915	6.21891	4.54545	2.41228	1.97917	2.65925	4.7345	2.35023	1.39949	0.344259	FALSE
AAGCUCC	6.39269	2.92398	4.88506	3.58423	2.86195	3.49544	4.73391	3.31387	1.73929	0.393885	FALSE
UUACUCG	4.35323	5.05051	4.79798	3.09201	2.5974	3.32349	4.73391	3.0043	0.353024	0.370903	FALSE
CCGAAUA	4.40771	5.55556	4.23729	1.42276	2.50482	3.00971	4.73352	2.31243	0.716986	0.810776	FALSE
CCGUCCA	6.08696	4.34272	3.76984	2.59259	2.67035	2.73632	4.73317	2.66642	1.20689	0.0719434	FALSE
CCCUGGU	4.26997	6.16438	3.76344	2.82332	2.70506	2.72177	4.7326	2.75005	1.26556	0.0639973	FALSE
AGACCAG	6.5	4.44444	3.25203	3.09051	2.64901	2.61675	4.73216	2.78542	1.64299	0.264705	FALSE
GACACAC	4.71545	5.44554	4.03509	2.34375	2.56849	2.73258	4.73203	2.54828	0.705375	0.195203	FALSE
AGGGAGC	6.12536	3.07018	5	3.6385	3.0303	2.40296	4.73184	3.02392	1.54514	0.617795	FALSE
GUAGUGA	4.38144	3.35731	6.45646	2.46154	3.33333	4.10798	4.73174	3.30095	1.57899	0.823699	FALSE
GAAUGGA	4.95495	5.07246	4.16667	3.39967	4.65549	3.22266	4.73136	3.75927	0.492557	0.78118	FALSE
UUGGACC	6.27706	6.25	1.66667	3.08123	3.3543	2.57732	4.73124	3.00428	2.65403	0.394163	FALSE
CUGUAAG	4.91329	3.9039	5.37634	2.1309	2.75538	2.66854	4.73118	2.51827	0.752924	0.338273	FALSE
ACCAACG	4.89418	4.5045	4.79452	2.43363	3.20513	2.95193	4.73107	2.86356	0.202439	0.393268	FALSE
AAGAGAU	2	10.5263	1.66667	8.58586	0	2.10728	4.73099	3.56438	5.02166	4.47455	FALSE
AAAACCA	4.375	3.06122	6.75676	2.9661	3.1746	2.89377	4.73099	3.01149	1.87331	0.145814	FALSE
CACCCCU	5.97015	2.66667	5.55556	1.34804	1.92744	2.28311	4.73079	1.85286	1.79956	0.471973	FALSE
UCCGUAC	3.95683	4.49438	5.7377	2.79441	2.02822	2.74299	4.72964	2.52187	0.913447	0.428291	FALSE
UUUUUUC	2.32975	5.44872	6.41026	1.94444	3.42679	2.24719	4.72957	2.53948	2.13319	0.783205	FALSE
UGGGCGG	5.27426	2.46914	6.44444	3.85965	3.15501	2.88714	4.72928	3.3006	2.04292	0.502336	FALSE
UCAAAUC	5.55556	3.82883	4.80226	2.09877	2.9661	3.59259	4.72888	2.88582	0.865699	0.750143	FALSE
CAAACCC	4.38596	5.43478	4.36508	5.27778	4.34272	1.77305	4.72861	3.79785	0.611653	1.81479	FALSE
UAGGAAU	5.97484	4.7619	3.44828	4.30108	2.32068	2.81775	4.72834	3.1465	1.26362	1.03032	FALSE
CGGUGAG	0.847458	6.66667	6.66667	1.81159	2.51142	3.90335	4.72693	2.74212	3.35972	1.06479	FALSE
GCCAGAC	1.62602	4.83092	7.72358	5.08772	2.9661	4.90196	4.72684	4.31859	3.05011	1.17497	FALSE
GCAGGGU	5.42169	5.66343	3.09524	3.59613	3.69565	3.36195	4.72679	3.55124	1.41812	0.171321	FALSE
GCGCUUA	4.16667	3.62319	6.38889	1.81406	4.59082	2.76532	4.72625	3.05673	1.46531	1.41113	FALSE
UCCUGAG	4.13223	2.22222	7.82313	1.76471	4.31779	3.98738	4.72586	3.35662	2.84725	1.38851	FALSE
GUCGAUA	4.64481	4.06504	5.46448	2.87648	3.62622	2.51623	4.72478	3.00631	0.703139	0.566268	FALSE
GAUGGUA	3.62319	4.36508	6.1828	2.77778	1.91571	1.81406	4.72369	2.16918	1.31695	0.529504	FALSE
GCCACGC	4.94253	3.97727	5.25114	3.44828	1.86047	2.94748	4.72365	2.75207	0.664543	0.811741	FALSE
CGACUCG	4.86542	4.83333	4.47154	1.38282	3.2567	3.09278	4.72343	2.57744	0.218732	1.03781	FALSE
UCCCCCC	4.5809	4.54545	5.04386	2.73865	3.11705	2.25546	4.7234	2.70372	0.278088	0.431855	FALSE
GCGAUAA	5.75397	3.7037	4.71014	2.73632	4.26065	3.61357	4.72261	3.53685	1.02519	0.765057	FALSE
CACGAUC	3.53535	4.5977	6.03448	4.4086	3.63248	2.77778	4.72251	3.60629	1.25423	0.815728	FALSE
ACGCUCC	5.6701	2.94118	5.55556	6.04167	3.08642	2.67072	4.72228	3.93294	1.54354	1.838	FALSE
UAUAAAG	11.6667	2.5	0	0.42735	2.24359	5.36913	4.72222	2.68002	6.1426	2.49963	FALSE
GGCUGCU	2.62467	5.02008	6.52174	2.1164	4.88372	3.69458	4.72216	3.5649	1.96554	1.38821	FALSE
GGAAGAU	7.63889	2.65152	3.87597	4.98575	5.25114	5.99647	4.72212	5.41112	2.59913	0.524007	FALSE
CUGCGGC	4.22222	6.09756	3.84615	1.3986	4.11255	1.93603	4.72198	2.48239	1.20604	1.43711	FALSE
UACUCGA	6.66667	3.08642	4.41176	3.44444	4.22886	4.67836	4.72162	4.11722	1.81012	0.624488	FALSE
AAAAGUA	3.71486	5.49451	4.95495	1.67464	3.25581	3.57527	4.72144	2.83524	0.912514	1.01772	FALSE
CCUGGUG	3.92954	5.55556	4.67836	2.26757	2.51938	2.77778	4.72115	2.52158	0.813852	0.255109	FALSE
GGUCCCC	3.68852	2.89855	7.57576	2.84091	2.52033	3.19635	4.72094	2.85253	2.50369	0.338161	FALSE
AUCUAGA	5.50595	5.55556	3.10078	3.16804	3.28947	3.39912	4.72076	3.28555	1.40317	0.115589	FALSE
GUUCCAG	3.58255	3.38983	7.18954	2.05628	3.71486	4.32725	4.72064	3.36613	2.1403	1.17496	FALSE
AGUGACU	3.47222	2.91005	7.77778	1.89125	1.99531	2.43056	4.72002	2.1057	2.66297	0.286099	FALSE
GAUACAG	4.23729	6.58915	3.33333	3.03819	3.52381	2.40775	4.71992	2.98992	1.68071	0.559591	FALSE
UAACGGG	3.85675	6.39535	3.90625	2.31729	3.79845	2.0202	4.71945	2.71198	1.45158	0.952563	FALSE
GCCAAGU	2.98507	4.5045	6.66667	6.48148	2.3224	3.00353	4.71875	3.93581	1.85012	2.23077	FALSE
GCAUGCC	3.8162	6.79012	3.54938	5.69106	4.72127	2.36559	4.71857	4.25931	1.79897	1.71019	FALSE
CAUAUGG	3.18066	8.19672	2.77778	1.97917	3.71287	2.33333	4.71839	2.67512	3.01905	0.915996	FALSE
GUCGAUG	4.84496	6.20915	3.10078	2.92208	4.77707	3.30852	4.7183	3.66922	1.55805	0.978687	FALSE
ACAGAUC	3.04233	4.62963	6.48148	3.33333	0.945017	3.56436	4.71781	2.61424	1.72127	1.45019	FALSE
GGUGUGG	4.22535	3.0303	6.89655	1.98777	4.44444	3.62854	4.7174	3.35358	1.97953	1.25121	FALSE
ACGCGCA	5.14184	3.64583	5.36398	1.72202	3.45395	3.1954	4.71722	2.79046	0.934473	0.934281	FALSE
GCAUCUG	3.84615	3.38164	6.92308	2.74123	4.05872	2.25049	4.71696	3.01681	1.92462	0.935086	FALSE
GAUUGCA	2.91667	4.48718	6.74603	1.82073	4.91803	3.20856	4.71663	3.31577	1.92497	1.55143	FALSE
UACUGGA	3.91156	3.57143	6.66667	3.72549	2.33786	3.14685	4.71655	3.07007	1.69739	0.696995	FALSE
CCAAACU	3.4188	6.88406	3.84615	3.01587	3.47222	1.88172	4.71634	2.78994	1.88942	0.818968	FALSE
AAAAUCA	6.61157	2.58216	4.95495	3.77532	4.08389	2.21264	4.71623	3.35728	2.02529	1.00322	FALSE
UGGAAGC	6.44258	2.15054	5.55556	3.13199	2.94118	2.62779	4.71622	2.90032	2.26578	0.254572	FALSE
GUCGCCG	5.11811	4.43038	4.5977	3.75	3.48059	2.60133	4.7154	3.27731	0.358654	0.60071	FALSE
AUCAUGC	6.11111	2.66667	5.36723	5.75296	3.24675	3.6052	4.715	4.20164	1.81248	1.35539	FALSE
UCACAAA	3.90625	5.40541	4.83092	3.37995	3.68217	2.73537	4.71419	3.26583	0.756363	0.483608	FALSE
UGUGCUA	3.27381	3.07018	7.7957	5.34979	3.40909	3.4058	4.71323	4.05489	2.67144	1.12142	FALSE
AUCCUAC	3.50877	5.86854	4.7619	2.94118	2.97619	2.39234	4.71307	2.7699	1.18064	0.327444	FALSE
CCAUGCA	4.54545	5.91787	3.67454	2.70133	2.86299	3.10493	4.71262	2.88975	1.13097	0.203126	FALSE
UCACCAA	3.44203	3.38542	7.30994	3.37995	3.33333	1.93133	4.71246	2.88154	2.24966	0.823235	FALSE
UUGCCGU	5.63063	6.28415	2.22222	3.79538	3.33333	6.03015	4.71234	4.38629	2.18112	1.44225	FALSE
CGGAAUC	4.95495	4.49438	4.6875	1.39573	2.35921	2.26917	4.71228	2.00804	0.231284	0.53218	FALSE
GAUUCAG	6.25	1.69492	6.19048	2.91667	5.86667	3.4965	4.7118	4.09328	2.61287	1.56292	FALSE
CCACACG	3.43709	6.64414	4.05405	2.45665	2.62346	3.06595	4.71176	2.71535	1.70168	0.314876	FALSE
GUGGGCA	4.30328	5.7047	4.12698	4.54545	2.63852	2.82595	4.71165	3.33664	0.864507	1.05105	FALSE
UAAUCCA	4.20054	3.367	6.56566	4.20489	2.27273	3.09735	4.71107	3.19166	1.65931	0.969529	FALSE
CGCCGAA	5.24194	5	3.88889	2.94715	3.73406	2.27114	4.71027	2.98412	0.721553	0.732162	FALSE
CAGUCAC	2.24586	6.32911	5.55556	2.67296	3.10458	2.06215	4.71018	2.61323	2.16892	0.523775	FALSE
AAACGUG	3.02013	4.6131	6.49718	2.25989	3.89462	2.55695	4.71013	2.90382	1.74055	0.870817	FALSE
AAGCGAG	3.99306	3.38983	6.74603	4.35244	3.42163	2.94362	4.70964	3.57256	1.78917	0.716438	FALSE
AGAUUCC	5.47074	3.80952	4.84848	3.46821	3.41131	2.3386	4.70958	3.07271	0.839273	0.636388	FALSE
GCCACCA	3.82166	5.26316	5.04386	2.63789	4.29607	2.8506	4.70956	3.26152	0.776724	0.902234	FALSE
AUUGUGG	2.48227	8	3.64583	2.5641	5.55556	5.03003	4.70937	4.38323	2.90855	1.59717	FALSE
CACGGCA	3.28947	6.11979	4.71698	2.27273	3.4327	3.5703	4.70875	3.09191	1.41518	0.712761	FALSE
AUCAGGC	1.67959	4.81928	7.62712	2.09472	4.10509	2.8289	4.70866	3.00957	2.97531	1.01729	FALSE
UCAUGGU	3.367	5.89744	4.86111	2.53623	4.16667	3.54677	4.70852	3.41656	1.2721	0.82298	FALSE
GUACACC	5.09259	5.14403	3.88889	2.88066	3.60825	3.03922	4.7085	3.17604	0.710274	0.382606	FALSE
UAGUCCA	5.68182	4.96032	3.48259	2.15311	3.52381	2.49392	4.70824	2.72361	1.12108	0.713634	FALSE
UCGGAUG	1.54321	2.7027	9.87654	2.88066	4.83871	4.46667	4.70749	4.06201	4.51392	1.03986	FALSE
CAUAUCG	4.71491	3.68421	5.72139	2.15517	2.443	2.29723	4.70684	2.29847	1.01862	0.143916	FALSE
GUUCGUA	4.47761	5.17799	4.46429	2.70728	2.82903	2.38458	4.70663	2.64029	0.408267	0.229672	FALSE
UACCCCC	4.41919	4.93827	4.7619	1.39721	2.08333	1.63565	4.70646	1.70539	0.263945	0.348341	FALSE
ACUAGAC	3.88889	5.8642	4.36508	3.11526	3.9039	1.29068	4.70606	2.76995	1.03085	1.3404	FALSE
CAAGCCU	2.96296	6.66667	4.48718	2.77778	2.30496	5.37037	4.7056	3.48437	1.86149	1.65034	FALSE
AAAUGGG	4.71014	4.25926	5.14706	3.19315	2.19124	1.54691	4.70549	2.31043	0.443918	0.829567	FALSE
CGAUCAA	5.03145	3.47222	5.61224	1.36494	4.42968	2.42588	4.7053	2.74017	1.10666	1.55635	FALSE
GAGAAUA	5.18018	5.90278	3.0303	2.06718	3.9039	2.72222	4.70442	2.89777	1.49417	0.930859	FALSE
GCAACCC	4.86111	4.16667	5.08475	2.48227	2.657	2.58126	4.70417	2.57351	0.478737	0.0876251	FALSE
GUGGUAC	4.59184	5.89744	3.62319	2.52252	3.22581	3.223	4.70415	2.99044	1.14128	0.405232	FALSE
UGAUCAA	7.23906	2.5	4.37158	4.85651	2.98246	3.18149	4.70355	3.67349	2.3869	1.02935	FALSE
CACCGCU	6.10687	3.28638	4.71698	2.76382	2.43711	3.48967	4.70341	2.89687	1.41029	0.538747	FALSE
CUCAUGG	6.23053	3.33333	4.54545	4.42177	3.88258	3.00141	4.70311	3.76859	1.45502	0.717006	FALSE
UCACCUA	1.96078	7.76256	4.38596	3.0303	3.96825	2.86195	4.7031	3.28684	2.91386	0.596098	FALSE
AUACCGC	6.12745	3.99061	3.99061	5.97148	2.44108	2.16616	4.70289	3.52624	1.23371	2.1221	FALSE
CUCGGAA	4.75113	2.57453	6.78295	3.60697	2.94427	2.40419	4.70287	2.98514	2.10463	0.602427	FALSE
AAUGGAG	3.78151	4.44444	5.88235	1.90217	3.1746	3.15789	4.70277	2.74489	1.07398	0.729862	FALSE
UCUUAAG	6.87831	3.65854	3.57143	4.329	5.92593	2.15054	4.70276	4.13516	1.88458	1.89514	FALSE
CGACUCA	5.16014	3.66667	5.28053	2.73369	3.13351	1.95539	4.70245	2.60753	0.899028	0.599107	FALSE
AUGCCGU	4.62963	6.53595	2.94118	3.7037	4.63659	2.89673	4.70225	3.74567	1.79849	0.870692	FALSE
CUUUCUC	4.35897	6.91057	2.83688	3.81944	2.7027	2.77778	4.70214	3.09997	2.05841	0.624209	FALSE
AACAACU	2.85285	5.26316	5.98958	1.63776	2.9361	3.40467	4.70186	2.65951	1.64197	0.915348	FALSE
GGGAUUG	3.66667	2.77778	7.65766	3.15657	2.76134	3.0578	4.7007	2.9919	2.59908	0.205687	FALSE
AUAGGUG	4.44444	5.6338	4.02299	2.76074	3.21285	3.11526	4.70041	3.02962	0.835356	0.237915	FALSE
UUGUCCC	5.78947	3.40909	4.90196	2.71003	3.48584	4.16667	4.70018	3.45418	1.20295	0.728836	FALSE
UGUCAAA	6.52174	3.99061	3.5865	2.6644	3.36058	3.44619	4.69962	3.15706	1.59089	0.428796	FALSE
CCCACGG	4.16667	3.68217	6.25	2.25225	2.37037	2.65625	4.69961	2.42629	1.36435	0.207723	FALSE
GGAUUGA	4.91453	6.48148	2.7027	5.60897	3.76344	3.20513	4.69957	4.19251	1.89854	1.25805	FALSE
ACGAGUU	6.73759	1.11111	6.25	6.90476	5.55556	2.28938	4.69957	4.91656	3.11724	2.37312	FALSE
UAUGCGC	6.97674	1.96078	5.15873	3.01837	2.91375	3.17869	4.69875	3.03694	2.53942	0.133443	FALSE
UAAAUGG	4.5584	4.47761	5.05952	3.19767	2.51736	2.91421	4.69851	2.87642	0.315243	0.341728	FALSE
CACUUCC	3.2	4.64481	6.25	2.22222	3.14815	2.54902	4.69827	2.6398	1.5257	0.46959	FALSE
CAGAAGG	4.91453	5.55556	3.62319	2.70655	2.72109	2.73843	4.69776	2.72202	0.984253	0.0159605	FALSE
AGCCCCU	7.20721	3.61111	3.27381	2.77778	2.55009	2.47642	4.69738	2.60143	2.18011	0.157103	FALSE
CGUCAUG	4.05405	3.4153	6.621	2.68116	3.79665	2.79094	4.69679	3.08959	1.69675	0.614795	FALSE
UACUCUG	6.77778	4.60317	2.70833	4.14673	3.00546	1.8598	4.69643	3.004	2.03632	1.14347	FALSE
UUUUUGG	3.367	7.01754	3.7037	2.98354	2.98651	4.23611	4.69608	3.40205	2.01748	0.722316	FALSE
UGGUAUC	2.5463	6.8306	4.71014	1.6129	3.81944	3.31492	4.69568	2.91575	2.14219	1.15616	FALSE
AGGAUUG	3.94737	4.7619	5.37634	1.81818	3.50877	2.47678	4.69521	2.60124	0.716819	0.85214	FALSE
UUGAACG	3.15904	5.19126	5.73477	1.80818	2.49688	1.86422	4.69502	2.05642	1.35767	0.382473	FALSE
GCGAGCC	3.86905	6.14035	4.07407	2.68065	4.80072	3.10559	4.69449	3.52899	1.25634	1.12166	FALSE
GCGUGAA	6.83761	2.43056	4.81481	1.04895	4.37956	3.61248	4.69433	3.01366	2.20599	1.74418	FALSE
ACAACAG	4.70738	2.70833	6.66667	4.06746	1.99005	2.10132	4.69413	2.71961	1.9792	1.1686	FALSE
UCAAACG	9.66184	3.0303	1.38889	4.49438	3.85488	3.12169	4.69368	3.82365	4.38013	0.686877	FALSE
ACAGAUG	4.55975	3.84615	5.67376	3.50877	2.84091	3.31024	4.69322	3.21997	0.921084	0.342959	FALSE
GUCGCUG	3.0303	3.50877	7.53968	3.42466	3.09051	2.69076	4.69292	3.06864	2.47695	0.367435	FALSE
CCCUACC	6.32184	4.26829	3.48837	3.95299	3.01587	2.24926	4.69283	3.07271	1.46366	0.853285	FALSE
CGUCGCC	4.14141	5.03472	4.90196	3.87755	1.95402	4.03485	4.6927	3.28881	0.482019	1.15863	FALSE
GAACUGG	5.90829	3.93939	4.22886	2.08333	2.60417	3.49537	4.69218	2.72762	1.06308	0.714068	FALSE
AUACACC	3.10078	5.28455	5.69106	2.24359	3.91738	3.8262	4.69213	3.32906	1.39306	0.941146	FALSE
CCGCAGG	5.9464	4.08163	4.04762	2.90148	2.70563	3.58765	4.69188	3.06492	1.08658	0.463166	FALSE
GAUGUGU	4.92063	6.12245	3.0303	2.94118	3.03983	3.74801	4.69113	3.24301	1.5588	0.440117	FALSE
UGCUAUG	4.33333	2.5641	7.17593	2.47525	6.56566	2.35828	4.69112	3.79973	2.32664	2.39608	FALSE
CCCUCUA	4.65465	7.87546	1.54321	1.77083	3.87597	1.99459	4.69111	2.54713	3.16628	1.15623	FALSE
AAGCGAA	5.55556	5.95238	2.5641	1.64835	4.34783	2.73973	4.69068	2.91197	1.85233	1.35795	FALSE
CUCGGUA	4.72222	5.09642	4.24837	2.01823	3.85451	2.22349	4.689	2.69874	0.425001	1.00617	FALSE
AAUAAGC	4.32099	6.20915	3.53535	3.1746	1.38889	2.18254	4.6885	2.24868	1.37426	0.894692	FALSE
UGAUUCG	3.4632	2.7451	7.85714	2.88066	2.72586	2.85574	4.68848	2.82075	2.76753	0.0831198	FALSE
CCUGAUC	4.65686	3.55191	5.85586	1.55039	3.42466	2.37478	4.68821	2.44994	1.15229	0.939393	FALSE
AACCGGC	4.02299	7.14286	2.89855	2.96524	2.04991	2.6936	4.68813	2.56958	2.19894	0.470096	FALSE
GAAUCUC	6.25	3.64583	4.16667	2.5641	3.43137	3.79353	4.6875	3.263	1.378	0.631772	FALSE
CCUACCC	3.15315	6.89655	4.01235	2.46914	1.94932	3.44538	4.68735	2.62128	1.96086	0.759546	FALSE
CACGGCU	4.86443	3.125	6.07235	2.89169	5.18162	3.88514	4.68726	3.98615	1.48164	1.1483	FALSE
GACUCCC	2.77778	3.28283	8	1.19048	1.90476	3.125	4.68687	2.07341	2.88035	0.978227	FALSE
AAUGACG	4.38596	4.91228	4.7619	2.55009	4.13105	2.64624	4.68672	3.10913	0.271094	0.886319	FALSE
UCGGAGA	4.90196	3.22581	5.9322	3.78323	2.52525	3.24838	4.68666	3.18562	1.36598	0.631333	FALSE
GCUCCCC	5.55556	4.03226	4.47154	3.13725	2.36794	3.05615	4.68645	2.85378	0.784059	0.422699	FALSE
GUUGAGA	5.84795	2.15054	6.06061	3.63036	1.17647	2.849	4.68637	2.55195	2.19866	1.25363	FALSE
AUGCAGU	5.02008	1.94444	7.0922	2.66667	2.82486	2.13816	4.68557	2.54323	2.59013	0.359607	FALSE
CACGACA	2.97619	6.74603	4.33333	2.82828	3.48399	2.67327	4.68519	2.99518	1.90939	0.43036	FALSE
CGCUCAC	3.38409	6.31313	4.35606	2.64901	3.39412	3.56983	4.68443	3.20432	1.49187	0.488876	FALSE
UUUGGAU	2.94118	2.77778	8.33333	2.03252	3.40909	3.5014	4.6841	2.981	3.16139	0.822707	FALSE
UUGGCUU	5.01475	2.2807	6.75676	3.78788	1.94444	4.03321	4.68407	3.25518	2.25628	1.14174	FALSE
CCGCAUC	3.59195	4.46009	6	2.47863	5.22682	2.8777	4.68402	3.52772	1.21954	1.48494	FALSE
UAACCUA	5.3288	1.91571	6.80751	2.93716	4.34174	1.86646	4.68401	3.04845	2.50883	1.24139	FALSE
UCUACGC	5.29101	3.42466	5.33333	4.42561	3.28947	2.49633	4.683	3.4038	1.08996	0.96971	FALSE
CUUGUCA	3.93082	4.64135	5.47619	2.97297	3.3189	2.78287	4.68279	3.02492	0.773519	0.271763	FALSE
GUUCCGG	3.00388	5.8642	5.18018	3.87046	4.38957	2.73148	4.68275	3.66384	1.49363	0.848137	FALSE
AAGACAC	4.3379	3.53535	6.17284	2.9321	1.43678	3.61029	4.68203	2.65972	1.352	1.11206	FALSE
UAGACUG	5.23256	6.31313	2.5	1.86667	3.59712	2.63385	4.6819	2.69921	1.9653	0.867077	FALSE
AAUGUCA	5.60748	6.42202	2.01465	4.27536	2.97619	3.36101	4.68138	3.53752	2.34509	0.667329	FALSE
AGUCCAA	3.57143	6.35739	4.11523	3.18119	3.56623	2.70677	4.68135	3.1514	1.47674	0.430505	FALSE
GAAAGAA	4.14313	5.27066	4.62963	2.7027	3.5473	2.61628	4.68114	2.95543	0.565527	0.514393	FALSE
UGUAUAA	4	4.48718	5.55556	2.53333	3.18182	1.47059	4.68091	2.39525	0.795668	0.863932	FALSE
GUUGAGG	6.79612	2.89855	4.34783	2.94118	2.72904	2.87595	4.68083	2.84872	1.97001	0.108655	FALSE
GAAGUGU	2.28758	6.45161	5.30303	2.57353	4.11765	3.125	4.68074	3.27206	2.15063	0.782493	FALSE
CUCGACC	3.51682	3.38164	7.14286	3.31384	3.62745	3.03618	4.68044	3.32582	2.13359	0.29582	FALSE
AUUAAUG	3.21637	4.87179	5.95238	2.6749	3.25444	3.85621	4.68018	3.26185	1.37803	0.590691	FALSE
CUGGAUG	1.38889	6.81818	5.83333	2.68199	4.43548	2.25599	4.68013	3.12449	2.89253	1.15516	FALSE
UGUCUAC	8.44444	3.0303	2.5641	3.1746	4	3.20513	4.67962	3.45991	3.26876	0.46798	FALSE
UACGACC	5.08274	4.78927	4.16667	2.89855	3.26087	2.5	4.67956	2.88647	0.467789	0.380579	FALSE
CUCAGAG	5.19878	5.71429	3.125	2.58333	3.64078	3.42556	4.67935	3.21656	1.37057	0.558846	FALSE
UAAUACU	4.98084	4.40252	4.65116	6.06061	2.75862	2.08901	4.67817	3.63608	0.290108	2.12623	FALSE
UCCGCGA	3.7037	3.48259	6.84524	3.16973	1.78253	2.17391	4.67718	2.37539	1.88085	0.715212	FALSE
GUGCCGG	5.71429	4.2517	4.06504	3.6036	3.59147	2.35242	4.67701	3.1825	0.903143	0.718895	FALSE
UGGUGAG	2.06186	4.45736	7.51174	1.13475	3.98693	2.90404	4.67699	2.67524	2.73157	1.43979	FALSE
CCUGAAG	3.16456	4.61538	6.25	1.53846	3.21782	2.98082	4.67665	2.57903	1.54363	0.90892	FALSE
UCGCAAC	3.19865	6.28415	4.54545	2.30352	3.40376	2.23261	4.67609	2.64663	1.54689	0.65665	FALSE
AAGAGGA	3.48101	3.68421	6.86275	2.89548	3.06243	2.38446	4.67599	2.78079	1.89651	0.353233	FALSE
UAAAUCC	4.40613	3.78788	5.83333	2.30496	4.16667	2.31214	4.67578	2.92792	1.04905	1.07279	FALSE
ACGGUCG	6.09319	6.01093	1.92308	2.8169	3.07856	2.88684	4.67573	2.92743	2.38422	0.135469	FALSE
CCAGCAA	4.94253	4.11255	4.97076	4.11765	2.15589	3.18021	4.67528	3.15125	0.48754	0.981201	FALSE
AUGCUAC	4.6131	5.06329	4.34783	1.89621	3.00813	2.53333	4.67474	2.47922	0.361694	0.557933	FALSE
AGCGUGA	2.6749	6.19048	5.15873	2.38095	3.51562	3.86625	4.6747	3.25428	1.80708	0.776372	FALSE
CAACAAC	2.5641	5.66038	5.7971	2.2549	2.84974	3.78652	4.67386	2.96372	1.82838	0.772146	FALSE
UGCAUCG	3.82716	4.72973	5.46448	3.82514	2.97297	2.95744	4.67379	3.25185	0.820092	0.496543	FALSE
AGCGAGA	4.1387	5.08772	4.79452	2.2409	4.12186	2.85643	4.67365	3.07306	0.485918	0.959013	FALSE
CAGGAUC	6.03448	2.77778	5.20833	0.806452	6.73401	2.61299	4.67353	3.38448	1.69294	3.03815	FALSE
GCCCUCG	3.34758	5.31532	5.35714	4.0796	2.29437	2.75417	4.67335	3.04271	1.14834	0.926933	FALSE
AGUCGAU	0.833333	6.32184	6.86275	3.27869	1.64319	3.78788	4.67264	2.90325	3.33592	1.12055	FALSE
ACACGUC	2.53268	3.66162	7.82313	3.08642	3.83734	3.30271	4.67248	3.40882	2.78632	0.386544	FALSE
CGUGCUG	6.14887	4.22222	3.64583	2.57937	3.29861	2.91096	4.67231	2.92965	1.31081	0.359987	FALSE
UGUGCGG	3.5461	2.77778	7.69231	2.5	3.125	3.72439	4.67206	3.11646	2.64367	0.612242	FALSE
GAACCUC	6.11814	4.08805	3.80952	2.13675	4.38596	2.02186	4.67191	2.84819	1.2602	1.33299	FALSE
AUGAAAC	4.02778	3.7037	6.28415	2.61905	2.72904	2.80778	4.67188	2.71862	1.40564	0.0947946	FALSE
GAAUUGG	4.16667	5.68182	4.16667	2.87356	1.85185	2.15252	4.67172	2.29265	0.874773	0.525071	FALSE
CCUGCUU	7.72947	1.07527	5.20833	1.21951	2.00803	3.51562	4.67102	2.24772	3.35948	1.16667	FALSE
AUAACGC	3.33333	5.74074	4.93827	1.8018	2.71868	3.07592	4.67078	2.53213	1.22579	0.657222	FALSE
UUUUCGG	4.22222	1.89394	7.89474	3.00546	3.39703	3.14815	4.6703	3.18355	3.02539	0.198167	FALSE
ACAGAAA	4.06977	4.83871	5.10204	2.79805	1.53664	2.03901	4.67017	2.12457	0.536377	0.635043	FALSE
GCUUGUC	1.79211	6.53595	5.68182	3.6	3.57143	2.5389	4.66996	3.23678	2.52861	0.604546	FALSE
GCUGAGA	4.96795	5.29101	3.75	3.38753	5.41922	3.43537	4.66965	4.08071	0.812656	1.15943	FALSE
CUGAGGG	2.98246	4.22535	6.79825	3.64299	3.18627	2.60311	4.66868	3.14412	1.94614	0.521218	FALSE
ACCCAAG	3.52564	4.92424	5.55556	2.51572	4.32099	3.38164	4.66848	3.40612	1.03885	0.902881	FALSE
UGGUGCA	4.28571	4.93827	4.78036	2.66015	2.723	3.61464	4.66812	2.99927	0.340451	0.533856	FALSE
GCGGCGC	3.93258	4.64481	5.42636	2.96296	4.08602	3.33333	4.66792	3.46077	0.747154	0.572272	FALSE
ACUCCGA	4.98084	4.32099	4.70085	2.02492	2.38095	4.57344	4.66756	2.9931	0.331185	1.38014	FALSE
GUGGUGC	6.34058	3.49462	4.16667	2.38095	2.39899	4.1876	4.66729	2.98918	1.48756	1.0379	FALSE
ACGCAAG	5.15152	4.36782	4.48179	4.21785	3.22823	2.56288	4.66704	3.33632	0.423419	0.832766	FALSE
CCCUUCA	4.54545	4.26357	5.19126	3.33333	2.66955	2.75527	4.66676	2.91938	0.475593	0.361043	FALSE
CAGUUGC	7.7193	4.24837	2.03252	1.38889	1.83486	3.16719	4.66673	2.13031	2.86638	0.925231	FALSE
AGCCCAA	2.81385	6.18557	5	3.04288	1.69082	3.36976	4.66647	2.70115	1.71042	0.890108	FALSE
UCCCAGA	3.76344	5.10753	5.12821	3.93701	2.50627	2.7572	4.66639	3.06683	0.782046	0.763974	FALSE
AAAGUGA	4.96454	2.41935	6.61376	2.33918	1.53257	2.8834	4.66588	2.25172	2.11309	0.679649	FALSE
UGUGCUG	3.96175	5.38462	4.65116	2.59563	2.50432	2.28365	4.66584	2.4612	0.711547	0.160394	FALSE
CAUCCUG	7.05128	4.16667	2.77778	1.7316	4.25926	2.46667	4.66524	2.81918	2.17994	1.30018	FALSE
AUGCCCG	4.22222	4.88215	4.88889	1.44144	4.14552	3.20619	4.66442	2.93105	0.382971	1.37287	FALSE
UACUAAU	6.99588	4.47154	2.52525	5.97015	2.50896	3.76543	4.66423	4.08151	2.24154	1.75211	FALSE
GCUGCGC	5.61798	3.47222	4.90196	4.83461	2.31481	6.11578	4.66405	4.42173	1.09248	1.93383	FALSE
UGAGAGG	3.84615	4.64744	5.49828	2.49169	3.50052	2.76686	4.66396	2.91969	0.826188	0.52149	FALSE
CGUCCUC	5.2381	3.42679	5.32646	4.18354	3.19264	2.09436	4.66378	3.15684	1.07218	1.04505	FALSE
UCCGCAU	5.10204	5.55556	3.33333	3.05344	1.20773	3.34225	4.66364	2.53447	1.17419	1.15803	FALSE
AGUGUGG	6.25	1.41844	6.32184	1.7134	3.6385	2.84043	4.66343	2.73078	2.81047	0.967224	FALSE
CUUGAGG	3.89294	2.54902	7.54717	2.79441	3.04659	3.35943	4.66304	3.06681	2.58654	0.283049	FALSE
UGACAGG	5.91398	2.85088	5.22388	3.46216	2.07297	3.2276	4.66291	2.92091	1.60676	0.743644	FALSE
CAGGACG	5.60748	4.29293	4.08805	2.38095	2.5641	2.57977	4.66282	2.50827	0.824486	0.110542	FALSE
AUACUAC	4.64135	6.84524	2.5	2	2.55474	2.12585	4.6622	2.22686	2.17269	0.290841	FALSE
AGAGCAA	2.77778	7.40741	3.80117	2.65849	2.68456	4.5977	4.66212	3.31358	2.43193	1.11215	FALSE
GACGUCG	6.64062	2.38095	4.96454	2.65393	1.86846	2.87462	4.66204	2.46567	2.14589	0.528838	FALSE
CCCCGGC	5.19006	3.92857	4.86726	3.6385	2.35746	2.48984	4.66196	2.8286	0.655322	0.704511	FALSE
GACGGAG	4.52794	4.91228	4.54545	3.23488	3.14735	2.58752	4.66189	2.98992	0.21702	0.351225	FALSE
AAUGUGA	2.80528	4.42177	6.75676	3.9039	4	2.53304	4.66127	3.47898	1.9866	0.820617	FALSE
CGUCCGG	5.51643	2.5463	5.92105	2.81008	3.125	3.40557	4.66126	3.11355	1.84275	0.297913	FALSE
ACCACAC	3.98936	3.59848	6.39535	2.03046	3.00926	3.8371	4.66107	2.95894	1.5146	0.904372	FALSE
ACUUGAG	3.33333	5.18868	5.45977	1.52905	2.67035	2.22746	4.66059	2.14229	1.15741	0.575397	FALSE
AAAAUGC	2.67296	5.42636	5.88235	4.50122	2.99145	3.05281	4.66056	3.51516	1.73635	0.854502	FALSE
AGUGCUU	3.00926	5.55556	5.41667	4.09091	2.45478	2.68265	4.66049	3.07611	1.4317	0.886194	FALSE
UCUGUGC	5.42005	4.26829	4.29293	2.9304	1.62127	3.24708	4.66043	2.59959	0.657973	0.861914	FALSE
GUACUGC	2.34742	4.65686	6.97674	3.48101	2.53749	3.29124	4.66034	3.10324	2.31467	0.499066	FALSE
UGACAAC	4.54545	5.18018	4.25532	2.22222	2.48918	3.11394	4.66032	2.60845	0.473009	0.457668	FALSE
CUCAAUC	3.48584	4.21456	6.28019	1.6129	3.44828	2.94913	4.6602	2.6701	1.4495	0.948969	FALSE
UCCCGUC	4.86726	3.72807	5.38462	2.44821	1.8617	2.78726	4.65998	2.36572	0.847501	0.468259	FALSE
UGACAAG	4.40771	4.54545	5.02646	2.79146	3.92628	2.66667	4.65987	3.12814	0.324853	0.694025	FALSE
AUUGAUC	3.38164	7.72358	2.87356	3.19149	4.07674	2.68972	4.65959	3.31932	2.66562	0.702288	FALSE
CCACGCU	4.5977	3.33333	6.0472	1.99005	2.88575	2.25989	4.65941	2.37856	1.35798	0.459491	FALSE
CGACGCC	4.48718	5.78704	3.7037	2.52252	2.79035	3.26577	4.65931	2.85955	1.05228	0.376423	FALSE
AUAAAUC	5.33981	5.12821	3.50877	1.64141	2.60417	2.98246	4.65893	2.40935	1.00167	0.691422	FALSE
GUGGGGA	4.61394	4.26065	5.10204	2.92208	4.10256	3.21558	4.65888	3.41341	0.422491	0.614605	FALSE
UCCCGCC	4.16667	4.49438	5.31401	3.19516	4.858	3.02032	4.65835	3.69116	0.590985	1.01429	FALSE
AGAGCUG	4.09091	4.82456	5.05952	1.23153	3.47222	2.43333	4.65833	2.37903	0.50525	1.12133	FALSE
GGGUCCG	4.33673	4.93197	4.70588	2.70758	4.22794	2.14736	4.6582	3.02763	0.300471	1.07658	FALSE
AAUCAGG	4.09357	5.77778	4.10256	2.66362	1.94805	2.98686	4.65797	2.53284	0.969793	0.531608	FALSE
CGGAAGG	4.37956	7.14286	2.45098	5.37975	2.30496	2.64505	4.6578	3.44325	2.35828	1.68565	FALSE
UGUCCGG	5.73643	5.06173	3.1746	3.40909	3.05635	2.74745	4.65759	3.07097	1.32787	0.331061	FALSE
CUUAACC	5.84577	2.95359	5.17241	3.05344	2.22816	2.86458	4.65726	2.71539	1.51335	0.43239	FALSE
UACCCAC	6.13426	3.20513	4.62963	1.71429	3.29861	2.2807	4.65634	2.4312	1.46475	0.802813	FALSE
AACGACG	3.86667	5.26316	4.83871	2.77778	2.24172	2.49077	4.65618	2.50342	0.715916	0.268255	FALSE
GUCGCAC	4.14552	6.53595	3.28638	2.68116	4.09091	2.53268	4.65595	3.10158	1.68384	0.859992	FALSE
AAGGUGC	3.7155	7.35294	2.89855	4.38596	2.88889	3.56337	4.65566	3.61274	2.37136	0.749758	FALSE
UGGAGAA	3.36879	4.64481	5.95238	5.25114	3.29768	2.86156	4.65533	3.80346	1.29183	1.27255	FALSE
UGCUAAG	4.77855	3.5461	5.64103	3.43434	4.58136	4.63297	4.65523	4.21622	1.05289	0.677621	FALSE
AACUCAC	3.80577	3.80952	6.34921	1.5748	4.24431	1.84766	4.65483	2.55559	1.46737	1.46882	FALSE
UAGAGUG	1.98413	3.64583	8.33333	5.63063	2.95359	4.07407	4.65443	4.21943	3.29258	1.34443	FALSE
GCGGAGA	2.6455	6.77083	4.54545	3.48837	3.1339	3.25719	4.65393	3.29316	2.0648	0.17995	FALSE
GGUUCAC	5.90717	2.83019	5.22388	2.79232	3.1211	4.08472	4.65375	3.33271	1.61578	0.671684	FALSE
GGUAGUG	5.85938	5.32407	2.77778	2.25564	3.73563	4.60224	4.65374	3.53117	1.64653	1.18658	FALSE
AGCAAGA	5.65844	3.68732	4.61538	2.14815	3.25521	2.24172	4.65371	2.54836	0.986119	0.613936	FALSE
GUUCAAC	4.87805	5.55556	3.52564	3.39806	4.48718	1.98171	4.65308	3.28898	1.03349	1.25629	FALSE
CUCUGCU	3.09278	7.59804	3.26797	1.62602	2.10843	2.48945	4.65293	2.07463	2.55204	0.432709	FALSE
CCUGGGC	3.82166	5.82329	4.31373	2.25857	3.07692	2.4785	4.65289	2.60466	1.04303	0.423514	FALSE
ACGCUAA	4.09524	2.48227	7.38095	2.92096	3.63757	3.5113	4.65282	3.35661	2.49649	0.382528	FALSE
GACGUUC	5.26316	6.06061	2.63158	2.88066	2.20126	3.6965	4.65178	2.92614	1.79441	0.748657	FALSE
GUCCUGC	4.7138	5.39216	3.84615	2.44755	2.61708	2.12604	4.65071	2.39689	0.774931	0.249407	FALSE
CACGAGU	5.15464	5.55556	3.24074	4.66102	4.0146	2.54453	4.65031	3.74005	1.23707	1.08463	FALSE
AGGGGCU	5.25253	6.07639	2.62172	2.1645	2.83688	2.83112	4.65021	2.61083	1.80437	0.386545	FALSE
UGGCACC	4.2328	4.04984	5.66667	4.34473	3.16384	3.43259	4.64977	3.64705	0.885395	0.618967	FALSE
AUCGGAG	3.79538	4.2328	5.92105	2.12235	2.86299	2.40047	4.64975	2.46193	1.1225	0.374125	FALSE
GUGACAG	6.2249	1.74129	5.98291	1.54321	7.85714	3.99807	4.6497	4.46614	2.52166	3.18288	FALSE
UUCAAUA	2.64798	5.12821	6.17284	1.34228	1.80723	3.41965	4.64967	2.18972	1.8105	1.09023	FALSE
CCUCCGA	5.07246	3.51682	5.35714	2.20339	3.86313	2.32412	4.64881	2.79688	0.990611	0.925373	FALSE
CCCCACU	4.92958	4.32099	4.69484	3.125	2.74914	2.55517	4.64847	2.80977	0.306933	0.289713	FALSE
CUCGUGA	5.3288	4.91228	3.7037	2.73632	3.16742	2.89634	4.64826	2.93336	0.844105	0.217922	FALSE
AACUAUG	4.93827	4.10256	4.90196	2.1164	3.92157	2.23097	4.6476	2.75631	0.472363	1.01076	FALSE
AACCCCA	2	6.56566	5.37634	3.13531	3.10078	2.19697	4.64733	2.81102	2.36852	0.532063	FALSE
GCCGGGG	5.87121	4.49735	3.57143	2.96296	3.15315	2.5641	4.64667	2.89341	1.15714	0.300622	FALSE
ACUAGCG	5.96491	4.07407	3.90071	2.8169	2.16573	2.74365	4.64657	2.57543	1.14501	0.356697	FALSE
GAGGACC	3.80952	5	5.12821	2.38095	3.90071	2.69321	4.64591	2.99162	0.727162	0.802623	FALSE
UACCAGC	5.30973	5.62771	3	2.61438	3.16456	2.30141	4.64581	2.69345	1.43416	0.436972	FALSE
AGACAUG	3.92157	2.35294	7.66284	1.37681	2.93716	3.12344	4.64578	2.47914	2.72802	0.959174	FALSE
AAAACAG	4.94253	3.18627	5.80808	1.70251	2.81804	2.66082	4.64563	2.39379	1.33588	0.603804	FALSE
UGCGUCU	6.36856	3.76344	3.80117	3.88889	3.44828	2.87468	4.64439	3.40395	1.4933	0.508557	FALSE
AGCGUUA	6.19048	5.03876	2.7027	3.64583	6.14754	2.55057	4.64398	4.11465	1.77708	1.84374	FALSE
AUGGGUU	4.71698	6.92641	2.28758	4.0404	2.22222	3.00489	4.64366	3.08917	2.32028	0.912016	FALSE
AUUCGAC	4.84848	2.94118	6.14035	3.13531	3.50877	2.83951	4.64334	3.1612	1.60942	0.335383	FALSE
CUCUUGG	5.45977	1.36986	7.09877	2.90828	4.34783	3.54331	4.6428	3.5998	2.95054	0.721435	FALSE
GAAUCUA	3.6036	3.20513	7.11806	2.63505	2.6749	3.19201	4.64226	2.83398	2.15334	0.310698	FALSE
GCCUUGC	3.95189	4.90196	5.07246	3.15657	2.95139	3.82294	4.6421	3.3103	0.603792	0.455658	FALSE
CCAGCAG	5.15695	3.65497	5.11364	3.47682	1.7165	2.81409	4.64185	2.66914	0.854939	0.889067	FALSE
CCCACGC	3.21285	5.25114	5.45977	3.04762	3.20197	2.30971	4.64125	2.8531	1.24142	0.476875	FALSE
UAUCCCG	4.53515	4.329	5.05952	2.24014	4.28769	2.17054	4.64123	2.89946	0.376635	1.20275	FALSE
CGCGACC	3.40136	5.21886	5.30303	2.58467	4.48718	2.12278	4.64108	3.06488	1.07445	1.25321	FALSE
CUAAACA	5.48341	3.96825	4.47154	3.44403	4.68948	3.06799	4.64107	3.73384	0.77167	0.848701	FALSE
GCUUACC	4.71698	3.92157	5.28455	5.91017	4.14013	4.52196	4.64103	4.85742	0.684659	0.931481	FALSE
AGAAAAC	2.94118	8.99123	1.99005	3.06748	2.95139	3.6052	4.64082	3.20802	3.79746	0.348828	FALSE
CGGCCAG	6.743	3.79747	3.38164	3.76344	4.5068	3.16145	4.6407	3.81056	1.83248	0.673914	FALSE
GCACACA	4.56432	4.00517	5.34826	2.89169	4.62366	2.66667	4.63925	3.39401	0.674673	1.07084	FALSE
AGGAAUC	4.8913	4.67836	4.34783	3.07018	2.88714	2.80749	4.63916	2.9216	0.273851	0.134692	FALSE
GGAGCCC	3.18352	4.80769	5.92593	4.58937	5.07246	3.17092	4.63905	4.27759	1.37896	0.98837	FALSE
CGUCGAG	4.16667	3.29861	6.45161	3.33333	2.65306	3.45296	4.63896	3.14645	1.6287	0.431456	FALSE
CGAAGGA	4.5809	3.85965	5.47619	3.45081	4.00471	2.59093	4.63891	3.34882	0.809831	0.712387	FALSE
CCGGAGC	3.91061	5.7377	4.26829	2.1879	2.58503	3.19767	4.63887	2.65687	0.968277	0.508705	FALSE
ACACAUC	4.27729	3.6036	6.03448	2.96296	1.73267	2.59417	4.63846	2.42994	1.25504	0.631374	FALSE
AGGAUAG	5.6701	5.55556	2.68817	3.57143	3.11526	3.42889	4.63794	3.37186	1.68952	0.233368	FALSE
CGUACGG	4.16667	2.38095	7.36434	3.47222	2.25225	3.08285	4.63732	2.93578	2.52481	0.623141	FALSE
GCUGACA	5.16432	4.53515	4.21245	3.9019	2.25989	2.67559	4.63731	2.94579	0.484086	0.853701	FALSE
AAGAUGA	5.55556	3.00926	5.34591	1.566	2.657	3.6922	4.63691	2.6384	1.41348	1.06323	FALSE
AAGAGCG	4.84496	5.27778	3.78788	2.08333	3.08642	3.84115	4.63687	3.00363	0.766437	0.881826	FALSE
GCCAAGA	4.58333	3.92157	5.40541	5.6	3.94144	2.17718	4.63677	3.90621	0.74336	1.71168	FALSE
AUAUCAA	4.4289	6.37255	3.10734	2.40113	2.64664	3.30189	4.63627	2.78322	1.64245	0.465652	FALSE
GGGCGAC	4.04984	5.98291	3.87597	1.34804	2.96935	3.1746	4.63624	2.49733	1.16948	1.00059	FALSE
UCAGAAC	4.97835	4.16667	4.7619	1.78571	3.13531	2.65393	4.63564	2.52499	0.420317	0.683977	FALSE
GCCUCAG	2.43309	2.90698	8.56481	1.6844	2.66955	2.33333	4.63496	2.22909	3.41159	0.500782	FALSE
AACGUUU	6.75676	3.125	4.02299	2.85714	2.89256	2.08986	4.63492	2.61319	1.89163	0.453559	FALSE
GCAAUCC	6.02151	3.4188	4.46429	2.38095	2.41935	2.46801	4.63486	2.42277	1.30971	0.0436279	FALSE
CGGGCCC	3.67063	6.6092	3.62319	3.08943	1.73482	2.92722	4.63434	2.58382	1.71044	0.739717	FALSE
CGGUAAG	7.30028	2.69608	3.90625	3.03983	2.81124	2.13864	4.6342	2.66324	2.38686	0.46847	FALSE
ACCGAAA	5.10949	3.37553	5.41667	2.17391	2.3913	2.86344	4.63389	2.47622	1.10055	0.352517	FALSE
CUACCGC	4.16667	4.84496	4.88889	4.0404	2.61905	3.15126	4.63351	3.27024	0.404891	0.718109	FALSE
GGCGAAU	4.64481	5	4.25532	3.72168	3.27381	3.80493	4.63338	3.60014	0.372472	0.28566	FALSE
AAGUUGA	4.5977	3.27381	6.02837	2.30263	2.82051	3.7751	4.63329	2.96608	1.37762	0.74695	FALSE
GUGCGAA	3.14465	2.88462	7.87037	2.52101	2.87698	3.70778	4.63321	3.03526	2.80647	0.609013	FALSE
GGUCACC	3.3179	3.75375	6.82731	2.82051	3.65726	2.79372	4.63299	3.0905	1.91279	0.491014	FALSE
GGUAAGG	3.82775	3.7594	6.31068	5.26316	2.53293	2.5882	4.63261	3.46143	1.45365	1.56059	FALSE
GCCUUAA	1.89394	2.41935	9.58333	3.01205	2.21445	2.5	4.63221	2.5755	4.29584	0.404123	FALSE
CACGGAU	5.03145	2.38095	6.48148	2.85714	1.40845	1.88406	4.63129	2.04988	2.07935	0.738445	FALSE
GCGAGUG	4.27928	4.31034	5.30303	3.56125	2.18579	2.422	4.63088	2.72302	0.582302	0.735479	FALSE
GCCAUGA	7.42754	1.9774	4.48718	3.60697	2.54386	3.125	4.63071	3.09194	2.7279	0.532323	FALSE
CGAGGCA	4.33604	5.05051	4.5045	1.31234	3.29949	2.61375	4.63035	2.40852	0.373486	1.00935	FALSE
UCAGGCG	6.20915	3.65854	4.02299	2.3569	4.11255	4.2963	4.63023	3.58858	1.37948	1.07062	FALSE
AAGACCA	3.98551	5.55556	4.34783	1.2987	1.59817	3.79353	4.62963	2.23014	0.822084	1.3622	FALSE
CCGGGUU	3.69318	5.90909	4.28571	1.43035	2.05128	2.74187	4.62933	2.0745	1.14722	0.65607	FALSE
UAUAACA	5.03472	3.58974	5.26316	2.6178	3.38828	3.20513	4.62921	3.0704	0.90742	0.40252	FALSE
AUGUUCU	4.31548	6	3.57143	4.14414	2.55624	1.92308	4.62897	2.87449	1.24427	1.14422	FALSE
GAAGGAG	4.90196	4.06977	4.91453	1.68269	2.66041	2.04842	4.62875	2.13051	0.484136	0.493999	FALSE
ACGAAGC	3.24385	5.46875	5.17241	1.90217	2.60163	3.67454	4.62834	2.72611	1.20812	0.892717	FALSE
GCAAAGA	2.5641	5.63725	5.68182	1.29108	1.59574	2.61299	4.62773	1.83327	1.78729	0.692228	FALSE
CUACGGA	4.40771	2.83224	6.6416	1.70455	3.38223	2.32294	4.62719	2.46991	1.91414	0.848445	FALSE
UCCUGAU	3.125	4.16667	6.58915	1.94805	3.64583	4.13712	4.62694	3.24367	1.77735	1.14861	FALSE
AACUCUC	5.97484	3.59477	4.31034	1.38889	1.90157	1.80976	4.62665	1.70007	1.22116	0.273374	FALSE
GAGUCUG	5.919	4.80769	3.15315	6.64251	5.10949	2.64728	4.62662	4.79976	1.39179	2.01555	FALSE
GUGCACA	5.83942	3.13725	4.90196	4.30108	3.45168	3.28638	4.62621	3.67971	1.37202	0.544426	FALSE
CUCCAUC	4.78395	3.86473	5.22876	3.93939	1.82292	2.47059	4.62581	2.7443	0.695626	1.08446	FALSE
GUGAGAU	3.15315	4.95495	5.76923	3.42466	5.03876	2.49633	4.62578	3.65325	1.33874	1.28654	FALSE
ACGAACA	5.66667	4.61538	3.59477	2.66667	4.01786	3.60656	4.62561	3.43036	1.03599	0.692613	FALSE
AUUUUUC	4.87179	3.44828	5.55556	3.18182	3.92157	4.04858	4.62521	3.71732	1.07506	0.468089	FALSE
CCCGUGG	4.56238	4.46735	4.84496	2.61044	3.24427	2.62069	4.6249	2.82514	0.196413	0.363022	FALSE
GUAUUUC	6.31313	5.77558	1.78571	2.96935	3.14626	3.09343	4.62481	3.06968	2.47337	0.0908155	FALSE
GAGAGAG	6.33609	2.12121	5.41667	1.62037	3.06513	3.45482	4.62466	2.71344	2.21625	0.966472	FALSE
UAACACC	4.08602	3.0303	6.75676	3.12057	4.88889	3.01239	4.62436	3.67395	1.92067	1.05356	FALSE
CUCCCAU	3.75	7.24638	2.87356	0.198413	3.64583	3.39233	4.62331	2.41219	2.31352	1.92137	FALSE
CAAUCCC	2.48756	5.67376	5.70776	2.90698	3.96825	2.96763	4.62303	3.28095	1.84945	0.595993	FALSE
CGGUUGC	4.71014	3.20513	5.95238	1.79739	1.38889	4.23453	4.62255	2.4736	1.37572	1.53862	FALSE
UGCUGAC	4.97312	5.48523	3.40909	1.66667	1.84049	3.5688	4.62248	2.35865	1.08157	1.05162	FALSE
GCAUUCU	4.70085	4.45545	4.71014	3.49462	2.10438	2.53623	4.62215	2.71174	0.144444	0.711547	FALSE
UGCCGGA	4.66667	4.83461	4.36508	3.5	4.33031	3.6167	4.62212	3.81567	0.237912	0.449495	FALSE
UUGGUUA	3.8961	6.12245	3.84615	2.38095	1.99005	2.30769	4.62157	2.22623	1.30004	0.207793	FALSE
CCGUCCG	4.53956	4.60199	4.72222	2.82118	2.30392	3.00415	4.62126	2.70975	0.0928433	0.363172	FALSE
GCAGGUA	5.10753	3.75587	5	2.9703	2.83019	4.09146	4.62113	3.29731	0.751266	0.691306	FALSE
UCUGGUA	5.59796	2.81863	5.44554	2.75938	2.80899	2.29215	4.62071	2.62017	1.56251	0.285156	FALSE
GAUCGCG	4.45545	3.63636	5.76923	3.71703	4.7619	2.68817	4.62035	3.72237	1.07595	1.03688	FALSE
GAAGUAC	3.22581	6.08974	4.54545	2.26667	3.39703	2.18509	4.62033	2.61626	1.43344	0.677392	FALSE
AACGUGA	4.58136	5.38302	3.8961	3.10825	4.19355	2.98129	4.62016	3.4277	0.744219	0.666279	FALSE
ACUGGUC	3.4965	7.277	3.08642	3.76344	4.32357	2.42143	4.61997	3.50281	2.31017	0.977485	FALSE
AAGACGA	4.69697	5.0813	4.08163	3.1746	4.09357	2.83447	4.61997	3.36755	0.504263	0.651347	FALSE
AUACCGG	5.70175	4.5045	3.65297	2.97619	3.8175	3.16206	4.61974	3.31858	1.02924	0.441959	FALSE
UACACGU	3.76648	5.39683	4.69484	3.12024	2.91328	3.49273	4.61938	3.17542	0.817789	0.293641	FALSE
GAGGGAG	4.04762	5.26316	4.54545	1.66667	3.75	2.08901	4.61874	2.50189	0.611075	1.10133	FALSE
AAUAGCA	3.83333	4.16667	5.85586	2.23005	5.12821	3.09804	4.61862	3.48543	1.08436	1.48741	FALSE
UUUAUCC	3.66667	4.09836	6.08974	2.80374	5.38462	4.07125	4.61826	4.08653	1.2925	1.29051	FALSE
AGUGACC	5.44554	4.32099	4.08805	2.05761	2.66272	2.56125	4.61819	2.42719	0.725911	0.324063	FALSE
CCGCAAA	5.23256	4.91803	3.7037	2.83951	3.43137	2.06311	4.6181	2.778	0.807353	0.686204	FALSE
CCUUGGG	3.72168	3.53535	6.59722	2.26757	4.82696	2.59179	4.61809	3.22877	1.71651	1.39353	FALSE
UGGCGAC	4.2735	3.88889	5.69106	3.2	2.38095	5.25424	4.61782	3.61173	0.949139	1.48023	FALSE
CAAUGUC	4.81481	4.07407	4.96454	1.36816	4.93097	2.73092	4.61781	3.01002	0.476802	1.79773	FALSE
UUCCCCG	3.60082	4.78261	5.46875	2.1021	3.74856	2.80181	4.61739	2.88416	0.94486	0.826311	FALSE
UCGGAGC	4.03646	5.12821	4.6875	4.3514	2.6178	2.76172	4.61739	3.24364	0.54924	0.96204	FALSE
GAUUGUU	4.62963	3.88889	5.33333	3.52113	5.80524	2.9052	4.61728	4.07719	0.722301	1.5279	FALSE
GAUCUAC	5.15152	5.12821	3.57143	2.94118	4.45736	2.97619	4.61705	3.45824	0.905609	0.865441	FALSE
CUCAUUA	5.5914	4.29043	3.96825	2.99145	3.53333	2.20276	4.61669	2.90918	0.859352	0.669091	FALSE
GGGUGCC	4.53752	4.80226	4.5098	3.09423	2.61661	4.07925	4.61653	3.26337	0.161444	0.745846	FALSE
AGGUGGA	3.49794	3.48837	6.86275	3.37079	2.86195	2.65849	4.61635	2.96374	1.94544	0.366897	FALSE
CCUCAUC	4.66667	2.51572	6.66667	3.16667	3.06373	2.2022	4.61635	2.81086	2.07593	0.529624	FALSE
UCAGACG	2.80236	6.12245	4.92424	2.08333	2.66272	2.97619	4.61635	2.57408	1.68132	0.45298	FALSE
AACCCCU	4.78548	6.28415	2.77778	3.23741	1.40056	2.46449	4.6158	2.36749	1.75933	0.922259	FALSE
CCUGGAG	4.02299	5.36398	4.46009	1.87266	5.79427	2.94766	4.61569	3.5382	0.683904	2.0264	FALSE
UCUUACC	4.375	4.71014	4.7619	2.26757	1.41026	2.08333	4.61568	1.92039	0.210038	0.451289	FALSE
UAUGCGA	3.125	4.47154	6.25	4.12698	1.9697	3.73444	4.61551	3.27704	1.56747	1.14908	FALSE
CUAACAG	6.07064	2.55102	5.22388	2.35369	3.79147	1.95943	4.61518	2.70153	1.83707	0.964281	FALSE
GUCCAAC	5.12821	3.90947	4.80769	2.96524	1.68869	2.96656	4.61512	2.54016	0.631779	0.737394	FALSE
GAGACAG	4.32099	4.7619	4.7619	2.19907	3.19444	2.81532	4.61493	2.73628	0.254564	0.50237	FALSE
CCGAGCG	5.46139	5.35168	3.0303	1.70455	2.31144	2.43805	4.61446	2.15134	1.37302	0.392083	FALSE
AGGUACG	3.24948	5.95238	4.64135	3.10606	2.47585	2.96296	4.6144	2.84829	1.35165	0.330387	FALSE
ACGUUGU	4.54545	6.12245	3.1746	3.24859	3.28467	3.39885	4.61417	3.3107	1.47512	0.0784425	FALSE
GCUUGAA	4.56853	5.19878	4.07407	3.09917	3.84615	3.3214	4.61379	3.42224	0.563716	0.383565	FALSE
ACGAUAU	3.06122	3.48837	7.29167	2.97619	2.46212	3.30688	4.61375	2.91506	2.32895	0.425683	FALSE
GCCAUGC	3.72168	3.92157	6.19658	2.5641	3.33333	2.59708	4.61328	2.8315	1.37482	0.43491	FALSE
GUGAGGA	4.28135	3.23383	6.32184	2.5641	3.35366	3.01863	4.61234	2.9788	1.57039	0.396282	FALSE
GUAACCA	3.31492	4.63918	5.88235	1.94444	4.27928	3.14417	4.61215	3.12263	1.28393	1.16757	FALSE
AAGCGCC	5.94059	4.34783	3.5461	2.11443	4.16667	3.13961	4.61151	3.14024	1.21883	1.02612	FALSE
GUCGUGA	2.80528	5.55556	5.47264	5.81395	4.40957	2.35849	4.61116	4.194	1.56448	1.73779	FALSE
UUCGUGA	3.3046	4.375	6.15385	3.22862	6.03976	2.42634	4.61115	3.89824	1.43923	1.89749	FALSE
GUCAGCU	3.8835	3.78788	6.15942	4.04896	1.78571	2.47598	4.61026	2.77022	1.34246	1.15996	FALSE
AAUAUCG	3.91667	4.83092	5.0813	2.75182	3.38235	2.69547	4.60963	2.94321	0.613042	0.381347	FALSE
UCAUCGA	3.65854	4.53216	5.63063	1.60391	2.91667	4.08971	4.60711	2.87009	0.988181	1.24356	FALSE
UUGAAUG	6.2249	2.04082	5.55556	1.86782	2.88462	2.6725	4.60709	2.47498	2.24752	0.536406	FALSE
CUGGAGA	2.08333	6.57895	5.15873	3.79404	4.06504	2.66299	4.607	3.50736	2.29803	0.743689	FALSE
GUCGGGG	3.30688	6.63082	3.88128	3.7225	5	2.98551	4.60633	3.90267	1.77663	1.01926	FALSE
ACGACGU	2.94118	6.60377	4.2735	2.66106	4.11111	3.26888	4.60615	3.34702	1.85382	0.728175	FALSE
CCAGCGU	4.77941	3.48259	5.55556	2.97619	3.98936	3.17186	4.60585	3.37914	1.04733	0.53745	FALSE
CUAUUCG	2.20588	5.81395	5.7971	1.75926	3.36391	2.79874	4.60565	2.64064	2.07827	0.813927	FALSE
ACCUCAC	4.78548	3.84615	5.18519	4.64286	3.14465	2.31808	4.60561	3.36853	0.687399	1.17845	FALSE
ACCAUAC	4.42177	4.06162	5.33333	2.38095	2.93742	2.91193	4.60558	2.74343	0.655477	0.314178	FALSE
AUCCUUC	3.94737	4.92958	4.93827	2.54777	2.24014	2.26214	4.60507	2.35002	0.569605	0.171611	FALSE
UACCGUC	3.13076	5.03472	5.64972	2.33333	3.27755	3.12891	4.60506	2.91326	1.3133	0.507703	FALSE
CGUCUUG	7.52688	3.50877	2.77778	2.24868	3.96175	2.6393	4.60448	2.94991	2.55713	0.897782	FALSE
UAUUGUC	7.35931	3.27869	3.1746	1.03245	4.53431	2.25352	4.6042	2.60676	2.38656	1.77746	FALSE
UUGCGAC	3.87597	5.76923	4.16667	2.1164	2.99145	4.57875	4.60396	3.22887	1.01957	1.24823	FALSE
ACAAUUG	3.26577	6	4.54545	3.00546	2.79898	2.64946	4.60374	2.81797	1.36805	0.178762	FALSE
AAAGAGC	4.16667	2.5	7.14286	2.7027	2.92208	2.84178	4.60317	2.82219	2.35201	0.110992	FALSE
CUUCGGU	4.06504	2.45098	7.29167	2.83688	2.89116	3.02405	4.60256	2.91736	2.4647	0.0963005	FALSE
GUGGUAU	5.85586	6.28415	1.66667	3.25521	2.33546	2.3224	4.60223	2.63769	2.55127	0.534827	FALSE
AAUCGGA	3.28746	4.86111	5.65749	2.6764	3.64238	3.10038	4.60202	3.13972	1.20607	0.484193	FALSE
GUUUACC	4.54545	3.48837	5.76923	1.77778	3.42857	2.75862	4.60102	2.65499	1.14144	0.830262	FALSE
AUUCCAC	6.5	3.63636	3.66667	2.05128	2.74262	3.39299	4.60101	2.72896	1.64464	0.670958	FALSE
CAUCCGG	4.97512	5.49451	3.33333	3.89718	2.83688	2.93255	4.60099	3.2222	1.12812	0.586501	FALSE
CCUAAAC	3.33333	6.52174	3.94737	1.69492	1.25313	2.88641	4.60081	1.94482	1.69166	0.844828	FALSE
GCUCAGG	4.55975	5	4.24242	2.45726	3.62745	2.71103	4.60072	2.93191	0.380446	0.61557	FALSE
UGGACAC	4.95495	4.23729	4.60993	3.43434	2.88889	4.06032	4.60072	3.46119	0.358922	0.586179	FALSE
CGACCAA	2.86299	4.5977	6.34058	3.11448	2.7451	3.69444	4.60042	3.18467	1.7388	0.47855	FALSE
CUCGAUG	3.58127	4.87179	5.34591	2.44444	3.68098	2.40055	4.59966	2.84199	0.913256	0.726918	FALSE
CUACCCU	3.54167	4.70085	5.55556	2.08333	2.94118	3.24737	4.59936	2.75729	1.01077	0.603413	FALSE
UCGUCAC	5.38302	4.3771	4.03509	3.87597	2.97806	3.00192	4.5984	3.28532	0.700687	0.51166	FALSE
CGUAAUG	5.08475	2.45902	6.25	4.82456	2.53165	3.18119	4.59792	3.51247	1.94181	1.18181	FALSE
CCGCCUG	3.27553	6.06061	4.45736	3.47924	3.02511	2.03704	4.59783	2.84713	1.39784	0.73739	FALSE
CGUGAUA	4.59318	5.12821	4.06977	3.77493	2.43056	3.30645	4.59705	3.17065	0.529229	0.682398	FALSE
GUCUACG	4.19355	4.66667	4.92958	2.62346	2.54902	2.19941	4.5966	2.4573	0.372984	0.226413	FALSE
CGAUCAC	2.75362	4.97512	6.06061	3.23741	3.49099	2.13675	4.59645	2.95505	1.6857	0.719921	FALSE
GUUGACA	5.38462	4.70085	3.7037	4.2735	1.04987	3.69807	4.59639	3.00715	0.845311	1.7193	FALSE
UAUGAUG	3.97436	6.39535	3.4188	2.28426	2.8169	3.33333	4.59617	2.8115	1.5827	0.524556	FALSE
GGACCGG	3.9548	5.40839	4.42478	2.77778	2.49141	3.05121	4.59599	2.77347	0.741764	0.279926	FALSE
CCAAGGG	3.31825	3.125	7.34463	2.69187	2.40848	3.44073	4.59596	2.84703	2.38238	0.533332	FALSE
GAAGCUU	6.09756	2.87356	4.81481	2.08333	2.03562	3.12213	4.59531	2.4137	1.62317	0.613986	FALSE
CUCUGAA	4.36681	6.03448	3.38164	1.99531	2.20884	2.97838	4.59431	2.39417	1.34097	0.517078	FALSE
CCGAAGU	4.3379	4.44444	5	4.02778	2.85714	1.40187	4.59411	2.76226	0.355521	1.31552	FALSE
CAUCAAC	4.56989	4.54545	4.66667	2.01699	2.91902	3.18218	4.594	2.70606	0.0641026	0.611092	FALSE
CAAUCGA	6.34058	5.05952	2.38095	2.30769	3.88889	1.638	4.59369	2.61153	2.0205	1.15579	FALSE
UGAAUUG	3.11526	7.07071	3.59477	1.86275	2.60708	3.16373	4.59358	2.54452	2.15861	0.652745	FALSE
AGCACGC	5.95238	3.88889	3.93939	2.65568	2.87356	2.61861	4.59355	2.71595	1.17705	0.13775	FALSE
CACAACA	4.55326	5.10753	4.11765	2.7044	1.97957	2.88714	4.59281	2.5237	0.496124	0.480012	FALSE
UCACCAC	3.48259	7.37179	2.92398	3.45168	4.05229	2.79217	4.59279	3.43204	2.42285	0.630288	FALSE
AAACGGG	3.96175	4.84496	4.97076	4.61538	4.56053	3.17324	4.59249	4.11639	0.549848	0.817247	FALSE
CACUCUG	3.125	6.38889	4.26357	2.08333	1.81406	2.2198	4.59248	2.03906	1.65662	0.20646	FALSE
GGGGCUG	4.71545	5.25641	3.80435	1.90329	2.67431	2.18053	4.59207	2.25271	0.733852	0.390543	FALSE
CCUAGCC	4.73684	4.87179	4.16667	3.23529	2.35174	2.9797	4.59177	2.85558	0.374281	0.454667	FALSE
UGGGAUA	3.57143	8.19209	2.01149	3.85488	4.36508	2.34742	4.59167	3.52246	3.21413	1.0491	FALSE
GUUGAAG	6.41026	3.10078	4.26357	3.75375	1.2605	5.16908	4.59153	3.39445	1.67894	1.97891	FALSE
GGGGUUG	4.18895	4.0293	5.55556	2.81924	2.40113	2.0806	4.59127	2.43365	0.838903	0.370393	FALSE
ACAGGAC	3.11355	5.03145	5.62771	2.1542	2.7307	2.49501	4.5909	2.45997	1.3137	0.289844	FALSE
CCGCGAA	6.92488	2.26337	4.58333	2.4031	2.29068	2.71261	4.59053	2.4688	2.33076	0.218502	FALSE
GCGUUGC	4	3.22581	6.54008	3.0303	5.10204	2.66667	4.58863	3.59967	1.73377	1.31373	FALSE
ACUCCCA	1.62037	3.80952	8.33333	2.60417	3.0303	2.62467	4.58774	2.75305	3.42348	0.240329	FALSE
CCCUGGA	1.77994	6.22222	5.75758	4.16667	2.80899	3.04107	4.58658	3.33891	2.4417	0.72619	FALSE
CUAAGGG	4.06504	3.65297	6.04167	2.93427	3.90625	2.98069	4.58656	3.27374	1.27689	0.548264	FALSE
AAUUUGG	4.08805	8.97436	0.694444	3.73563	1.99005	3.55191	4.58562	3.09253	4.16232	0.959186	FALSE
CAUAACG	8.79265	2.82486	2.13675	3.40376	1.93548	2.53268	4.58475	2.62397	3.66035	0.738381	FALSE
CAUCUCG	3.35498	4.3379	6.06061	2.32372	1.15741	2.78622	4.58449	2.08912	1.36957	0.839367	FALSE
GUGCCCG	3.78007	4.71014	5.26316	2.44565	2.12121	4.80226	4.58446	3.12304	0.749491	1.46327	FALSE
GGGUCAG	5.98291	4.26065	3.50877	2.64085	4.2735	2.76873	4.58411	3.22769	1.26839	0.907953	FALSE
UUCGGGG	3.16804	5.02646	5.55556	3.31492	3.18761	1.63776	4.58335	2.71343	1.25392	0.933727	FALSE
ACUAACA	1.60494	7.45614	4.6875	2.84091	3.68324	1.9469	4.58286	2.82368	2.927	0.868297	FALSE
AGGCUAC	3.56234	5.85586	4.329	2.83333	4.28135	2.53968	4.5824	3.21812	1.16757	0.932413	FALSE
UUUCGUC	4.07407	4.84848	4.82456	3.90071	3.22129	2.2807	4.58237	3.13423	0.440363	0.813505	FALSE
CGUCCUG	6.45833	1.98413	5.30303	2.63505	3.5473	2.51645	4.58183	2.8996	2.32266	0.564049	FALSE
UGCCCUG	3.65591	5.45977	4.62963	3.11828	2.91262	2.83447	4.58177	2.95512	0.90288	0.146602	FALSE
AGGUUCU	2.77778	2.94118	8.02469	2.1875	2.52809	3.14661	4.58122	2.62073	2.98326	0.486221	FALSE
ACGUUUG	5.25526	5.38462	3.10078	3.25521	2.60417	2.397	4.58022	2.75213	1.28286	0.447826	FALSE
UAUCACC	4.41919	3.54167	5.77778	3.16574	3.33333	3.41207	4.57955	3.30371	1.12665	0.125812	FALSE
GAUCCGA	5.47619	1.59574	6.66667	3.18258	3.02391	2.95476	4.57953	3.05375	2.65171	0.116806	FALSE
CCUACAC	2.66667	4.6875	6.38298	2.51799	3.31384	2.52275	4.57905	2.78486	1.86053	0.458119	FALSE
GACGCUC	2.92398	4.79452	6.01852	2.42424	3.45118	2.14521	4.57901	2.67355	1.55849	0.687749	FALSE
CUCACGA	3.20088	6.66667	3.86905	2.12585	3.00546	3.3101	4.57887	2.81381	1.83869	0.61495	FALSE
CAAGGAC	4.07801	2.99145	6.66667	4.09357	1.8018	1.96078	4.57871	2.61872	1.88807	1.27973	FALSE
AUGUUUC	3.65854	2.98507	7.0922	1.96078	3.6036	2.51196	4.5786	2.69212	2.20273	0.836095	FALSE
UCGUUCU	5.95238	5.63063	2.15054	4.26587	1.44231	2.15903	4.57785	2.6224	2.10826	1.46771	FALSE
AUGGUCG	3.78151	4.79798	5.15152	2.64117	2.74725	3.07281	4.577	2.82041	0.711231	0.22493	FALSE
AGAGGAU	4.93827	4.44444	4.34783	4.30108	4.16667	3.30969	4.57685	3.92581	0.316709	0.53779	FALSE
UGUUCAC	5.32407	5.07246	3.33333	4.96454	2.15686	3.50529	4.57662	3.54223	1.08405	1.4042	FALSE
UGUUUCG	6.26398	3.48837	3.97727	3.03777	1.84524	2.94906	4.57654	2.61069	1.48167	0.664382	FALSE
GCCGAGG	2.5	4.36508	6.86275	3.63985	2.2409	2.46377	4.57594	2.7815	2.189	0.751653	FALSE
AUAGCUG	4.7619	2.0202	6.94444	5.64516	4.09836	2.51572	4.57552	4.08642	2.46741	1.56475	FALSE
UGAUCUG	5.08658	5.86081	2.77778	2.85451	2.97101	2.51238	4.57505	2.7793	1.6039	0.238385	FALSE
GAAUCAA	2.40964	0.574713	10.7407	2.3416	3.37838	2.01083	4.57503	2.57693	5.41791	0.713503	FALSE
GGCCUUG	4.91551	4.80226	4.00641	3.20513	2.60708	3.14815	4.57473	2.98678	0.495425	0.330069	FALSE
CCCAGCG	5.64738	4.09091	3.98551	2.54413	2.63158	3.15641	4.5746	2.77738	0.930551	0.331156	FALSE
CUUUGGC	4.67836	4.87805	4.16667	2.89855	3.88889	3.00353	4.57436	3.26366	0.366918	0.544004	FALSE
CUUCAAG	4.7619	1.96078	7	2.32323	4.22535	1.84719	4.57423	2.79859	2.52484	1.25833	FALSE
AGUGGAA	6.12613	5.69106	1.90476	4.07268	1.68691	3.58025	4.57398	3.11328	2.32183	1.25957	FALSE
ACUUUCC	4.34174	2.19298	7.18391	2.73973	2.84091	2.1494	4.57288	2.57668	2.50348	0.373476	FALSE
AGGUGAG	5.05051	4.91803	3.75	1.90763	2.8607	3.4687	4.57285	2.74567	0.715677	0.786864	FALSE
GCGUGCC	4.58015	1.99275	7.14286	2.7439	4.14414	4.30303	4.57192	3.73036	2.57506	0.857982	FALSE
AUAACAA	5.69106	5.55556	2.46914	2.34506	3.38828	2.72788	4.57192	2.8204	1.82232	0.527729	FALSE
AGGAGAC	3.27553	6.22896	4.20875	2.46914	3.48432	2.47718	4.57108	2.81021	1.50968	0.583808	FALSE
GUGAGAA	4.32692	5	4.38596	3.04878	4.58554	2.23301	4.57096	3.28911	0.372728	1.19454	FALSE
GCGCGUC	7.57576	2.5641	3.57143	3.35917	2.92621	3.63901	4.57043	3.30813	2.65098	0.359132	FALSE
UAACGGA	2.73865	3.20513	7.76515	2.97203	2.89855	3.2646	4.56964	3.04506	2.7772	0.193647	FALSE
GAAACGC	3.16092	4.48718	6.06061	1.7452	4.1847	3.50725	4.56957	3.14572	1.4516	1.25929	FALSE
UACUAAG	3.45345	5.70776	4.54545	4.36242	4.54545	4.79303	4.56889	4.56697	1.12734	0.216111	FALSE
GAUUCUA	6.71296	3.65854	3.33333	2.9661	3.67454	2.87671	4.56828	3.17245	1.86446	0.437113	FALSE
GCUUGCA	4.83092	5.69801	3.1746	3.11111	3.65854	3.91945	4.56784	3.56303	1.28211	0.412547	FALSE
GCCGGCU	4.44444	4.10628	5.15152	4.13625	4.14552	2.84139	4.56741	3.70772	0.533357	0.750277	FALSE
AGCAAUC	3.15657	5.66038	4.88506	2.2619	2.11786	2.7392	4.56733	2.37299	1.28179	0.325221	FALSE
AUUGACC	5.70175	4.82456	3.1746	1.93452	0.990099	4.01423	4.56697	2.31295	1.28312	1.54717	FALSE
UCUUUCC	0.60241	5.69106	7.40741	4.29688	3.24859	2.84043	4.56696	3.46197	3.53902	0.751301	FALSE
AACUGGU	5.19878	3.62319	4.87805	2.73973	1.81818	2.79776	4.56667	2.45189	0.832668	0.549574	FALSE
UACCAUU	3.86905	2.77778	7.05128	5.04386	3.93258	2.34848	4.56604	3.77498	2.22037	1.35458	FALSE
AGUAUCC	3.53201	4.41176	5.75397	3.39506	2.88066	2.61969	4.56591	2.96514	1.11897	0.394527	FALSE
GCCAAGC	5.26316	3.4632	4.97076	4.14141	3.96825	2.80112	4.56571	3.63693	0.965924	0.728992	FALSE
CUGCUUC	3.7037	2.08333	7.9096	3.13199	3.03983	4.14614	4.56555	3.43932	3.00723	0.613856	FALSE
CCAACAA	3.78151	5.26316	4.65116	1.59817	2.77778	2.46407	4.56528	2.28001	0.744547	0.610962	FALSE
UGUCUCA	6.08215	3.25521	4.35606	2.8655	2.62594	2.58621	4.56447	2.69255	1.42495	0.151091	FALSE
CGUUGGA	1.28205	5.86854	6.54008	5.55556	6.81818	3.47222	4.56356	5.28199	2.86164	1.68967	FALSE
GCCCAAU	3.26797	3.6036	6.81818	2.25694	3.10458	2.33645	4.56325	2.56599	1.96002	0.46812	FALSE
AGCGCAA	2.88221	5.38618	5.42005	4.06118	3.18691	2.58126	4.56281	3.27645	1.45555	0.744012	FALSE
ACACAGA	3.00926	3.45528	7.22222	2.44565	1.88034	3.4405	4.56226	2.58883	2.31437	0.789871	FALSE
GAGUCCC	4.11111	6.17284	3.40136	1.38122	3.53535	3.53009	4.56177	2.81555	1.43965	1.24218	FALSE
GUAAUAC	4.83871	3.92157	4.92424	3.28467	4.33145	2.16503	4.56151	3.26038	0.55585	1.08341	FALSE
UGGCGAU	7.04467	4.46429	2.17391	4.03397	2.25225	3.23258	4.56096	3.17293	2.43682	0.892355	FALSE
GACCGUG	2.79642	5.18868	5.6962	2.79107	2.8436	2.32008	4.56043	2.65158	1.54861	0.288292	FALSE
CAAGGGU	5.90717	2.33918	5.43478	1.92308	3.00388	2.96643	4.56038	2.63113	1.93806	0.613476	FALSE
AUACUUC	6.2724	2.96296	4.44444	1.09489	1.51515	2.3084	4.55994	1.63948	1.65774	0.616236	FALSE
UAGCGAG	1.02041	5.31401	7.34463	4.60123	3.74753	3.06187	4.55968	3.80354	3.22889	0.771206	FALSE
AUAGUUC	4.16667	6.48148	3.0303	3.26087	6.25	3.04878	4.55948	4.18655	1.7588	1.79014	FALSE
GGACCCG	5.66038	5.03145	2.98507	3.25521	3.30789	2.05643	4.55897	2.87318	1.39884	0.707811	FALSE
CUGACCG	5.95813	3.75	3.96825	0.522648	3.11245	2.11146	4.5588	1.91552	1.21676	1.30597	FALSE
CUCGCCG	3.05556	5.49242	5.12821	2.5	1.33333	2.52005	4.55873	2.11779	1.31446	0.679436	FALSE
AAUGCCC	1.08696	6.89655	5.69106	0.641026	4.82456	4.44947	4.55819	3.30502	3.06601	2.3147	FALSE
UAACUGA	4.60526	5.44554	3.62319	3.92628	4.55635	2.08333	4.558	3.52199	0.912097	1.28513	FALSE
AUAGGCC	3.75587	5	4.91803	2.30496	2.93333	2.44059	4.55797	2.55963	0.695846	0.330665	FALSE
UACAUUC	5.32544	4	4.34783	3.0236	3.60169	3.07471	4.55776	3.23334	0.687207	0.320031	FALSE
UCAAGCG	2.34375	3.15315	8.1761	3.39703	4.06699	3.13199	4.55767	3.532	3.15968	0.481889	FALSE
CCUGCGA	4.3379	2.66667	6.66667	2.95139	3.36257	3.71637	4.55708	3.34344	2.00899	0.382849	FALSE
AGCGAAC	4.60526	3.50877	5.55556	2.22222	3.4279	3.76344	4.55653	3.13785	1.02426	0.810514	FALSE
CCCCCAG	4.6875	4.13712	4.84496	2.74657	3.72222	3.39542	4.55653	3.28807	0.371654	0.496608	FALSE
CACAUCU	4.29688	4.33333	5.03876	1.92744	1.31234	3.125	4.55632	2.12159	0.4182	0.921797	FALSE
UCCGAUC	4.08163	4.7619	4.82456	2.35043	3.57143	2.95543	4.55603	2.95909	0.412035	0.610509	FALSE
GACGAGU	3.33333	6.94444	3.38983	2.08333	4.16667	2.99914	4.55587	3.08305	2.06876	1.0442	FALSE
CCUUGAU	5.23256	2.08333	6.34921	2.02492	2.88462	2.36819	4.55503	2.42591	2.21217	0.432744	FALSE
AACCGAC	3.57143	4.16667	5.92593	1.44357	1.07527	2.9321	4.55467	1.81698	1.22427	0.983123	FALSE
UUUGCUA	3.49794	7.18954	2.97619	2.20126	6	3.25559	4.55456	3.81895	2.29683	1.96103	FALSE
UAGUGCA	4.3956	4.5045	4.7619	4.19847	2.45902	2.72647	4.554	3.12799	0.1881	0.936663	FALSE
CACCACC	4.49102	5	4.16667	3.80313	3.05164	2.74667	4.55256	3.20048	0.420062	0.543732	FALSE
ACGAAAU	3	5.10204	5.55556	2.73973	0.988701	2.75182	4.55253	2.16008	1.36352	1.01446	FALSE
CGUAACA	5.47786	4.5	3.67965	1.96477	3.42312	2.87433	4.5525	2.75407	0.90025	0.736575	FALSE
UACUGGG	4.69062	3.58974	5.37634	2.51256	2.09524	2.41796	4.55224	2.34192	0.901303	0.218807	FALSE
GGUCGGC	5.08906	2.91667	5.64972	2.81583	2.57576	3.0106	4.55181	2.80073	1.44356	0.217813	FALSE
AACCAUA	5.07663	1.80723	6.77083	3.7037	1.73611	3.37392	4.55156	2.93791	2.52312	1.05377	FALSE
UAUGAAA	6.59722	1.75439	5.30303	2.77778	1.64319	3.21782	4.55155	2.54626	2.50735	0.812443	FALSE
GAUCCAC	2.08333	4.48718	7.08333	3.16667	2.48227	2.43764	4.55128	2.69553	2.50062	0.40863	FALSE
GACACGC	4.329	6.11111	3.21285	3.77778	2.59563	3.40136	4.55099	3.25826	1.46183	0.603928	FALSE
CGAGUUC	4.57227	4.21941	4.86111	2.96804	3.46442	3.2379	4.55093	3.22345	0.321383	0.248507	FALSE
CCCCGGG	3.92954	3.17982	6.54321	2.53268	4.26523	3.72645	4.55086	3.50812	1.76568	0.886672	FALSE
UAUCGUC	5.89744	5.22876	2.52525	2.64798	4.54545	2.51282	4.55048	3.23542	1.78548	1.13654	FALSE
UAGAAAC	4.54545	4.16667	4.93827	2.80702	3.67454	3.2173	4.55013	3.23295	0.385824	0.433973	FALSE
GACUCAC	3.64146	6.35593	3.65297	2.49554	2.63158	3.14465	4.55012	2.75726	1.56389	0.34232	FALSE
GCCACAG	3.7296	3.57143	6.34921	3.05344	2.67094	3.85109	4.55008	3.19182	1.5601	0.602123	FALSE
CUGCGGU	3.19635	6.41026	4.0404	2.54237	4.06162	2.92793	4.549	3.17731	1.66623	0.789731	FALSE
GGUCAAG	5.11905	5.07937	3.44828	2.48869	2.5974	2.89062	4.5489	2.65891	0.953372	0.207907	FALSE
AAAUUUG	1.8018	5.55556	6.28931	1.44928	1.42857	2.07391	4.54889	1.65058	2.40717	0.366754	FALSE
GUAUCCA	4.8906	5.88235	2.87356	3.13943	2.72194	3.13442	4.54884	2.9986	1.53323	0.239602	FALSE
AGCAGUG	2.77778	4.88506	5.98291	3.29861	3.78251	2.42764	4.54858	3.16958	1.62884	0.686588	FALSE
AUGGUCC	3.73832	3.84615	6.06061	1.96759	4.60123	3.69549	4.54836	3.42144	1.31075	1.33803	FALSE
UAGUUGA	5.84192	4.83871	2.96296	3.3105	2.67094	2.71512	4.54787	2.89885	1.46135	0.357181	FALSE
UGAUAAA	2.61708	5.39216	5.6338	2.67857	3.51967	3.60606	4.54768	3.2681	1.67631	0.512371	FALSE
GAGUUUA	6.25	4.16667	3.22581	2.59009	3.20513	2.40916	4.54749	2.73479	1.54765	0.417246	FALSE
GCUCGUG	4.95868	5.11111	3.57143	1.56863	2.80374	2.92642	4.54707	2.43293	0.848363	0.751016	FALSE
CAUGCUG	2.27818	4.21941	7.14286	2.34628	1.90972	2.19298	4.54681	2.14966	2.44881	0.221479	FALSE
GGCACGU	4.77707	3.57143	5.29101	2.61261	5.39419	2.79704	4.5465	3.60128	0.882671	1.55544	FALSE
CAAACGC	3.99543	5.85586	3.78788	1.98198	2.85285	2.30401	4.54639	2.37961	1.13877	0.440331	FALSE
UGUGACC	1.31086	2.45098	9.87654	4.16667	2.1645	2.28395	4.54613	2.87171	4.65134	1.12306	FALSE
CAAACCG	3.94737	6.35739	3.33333	2.92398	3.0303	2.9052	4.54603	2.95316	1.59844	0.0674648	FALSE
UUCGAUC	3.25521	3.96825	6.41026	1.5748	4.00844	2.51736	4.54457	2.7002	1.6546	1.22708	FALSE
AAACGGA	3.58974	5.04386	5	2.18069	4	2.94985	4.54453	3.04351	0.827164	0.913266	FALSE
GACAGCA	4.87329	4.09357	4.66667	2.66667	3.39105	2.64946	4.54451	2.90239	0.403962	0.42328	FALSE
AGAAAAG	3.19635	4.6875	5.74713	2.13675	2.68362	2.75028	4.54366	2.52355	1.28146	0.336629	FALSE
GCAUCUA	2.46212	4.41176	6.75676	2.36686	1.74954	2.57028	4.54355	2.22889	2.15035	0.427412	FALSE
CAAGAAC	3.01418	5.55556	5.05952	1.82648	1.46396	2.485	4.54309	1.92515	1.3471	0.517622	FALSE
CGCAGGC	3.58127	7.87037	2.17391	1.98675	5.78035	2.21122	4.54185	3.32611	2.96723	2.12839	FALSE
CAAGGGG	4.39673	4.95495	4.2735	1.35364	2.56892	3.27913	4.54173	2.40056	0.363129	0.973725	FALSE
CAUAUAA	5.55556	3.19149	4.87805	3.21839	3.82514	1.93798	4.5417	2.99384	1.2174	0.963407	FALSE
GUUAUCC	2.83019	5.2381	5.55556	2.30924	3.22581	1.63265	4.54128	2.38923	1.49033	0.799584	FALSE
CACGACG	3.20911	4.12186	6.29252	3.13808	3.72549	1.97423	4.54116	2.94593	1.58389	0.8913	FALSE
UCGUCUG	1.38889	6.50407	5.72917	1.5873	6.56566	2.43742	4.54071	3.53013	2.75692	2.66299	FALSE
UUGAGUA	6.41026	4.79452	2.41546	1.91131	3.14815	2.21755	4.54008	2.42567	2.00952	0.644146	FALSE
AUUUACG	3.27381	6.08974	4.25532	2.44755	4.11985	1.97429	4.53962	2.84723	1.42933	1.12724	FALSE
AGCGGUG	7.93651	2.89855	2.77778	2.29885	4.8913	3.42067	4.53761	3.53694	2.94415	1.30013	FALSE
GUCGUAA	1.79856	5.23256	6.57895	4.41176	1.90972	3.36788	4.53669	3.22979	2.46499	1.25672	FALSE
UGCAACC	4.65839	5.61594	3.33333	3.67347	4.06977	3.42496	4.53589	3.72273	1.14622	0.325216	FALSE
UAGAGAG	3.57143	5.86854	4.16667	2.97619	2.46914	2	4.53555	2.48178	1.19216	0.488218	FALSE
UCCUGGA	5.41012	4.13105	4.06504	3.73444	3.65365	1.99124	4.53541	3.12644	0.758245	0.983946	FALSE
UCUGAUG	5.01475	5.62771	2.96296	3.33333	2.97907	3.65631	4.53514	3.3229	1.39561	0.338741	FALSE
GUACGCG	5.73593	2.5641	5.30303	2.67296	2.27001	4.04598	4.53435	2.99631	1.71996	0.931093	FALSE
GCCUCGG	3.26087	2.42424	7.91667	1.24378	3.7037	2.25989	4.53393	2.40246	2.95925	1.23614	FALSE
GUUUGAU	5.34591	3.80952	4.44444	1.87793	2.12418	3.68159	4.53329	2.56124	0.772038	0.978037	FALSE
AACCCGC	3.1362	5.46218	5	1.08696	3.32168	2.85485	4.5328	2.42116	1.23137	1.17879	FALSE
UCAGGUC	4.63458	3.63036	5.33333	3.43137	2.7451	3.83037	4.53276	3.33561	0.856039	0.548936	FALSE
CGUAGAG	5.19126	5.07246	3.33333	2.23464	3.68509	4.3742	4.53235	3.43131	1.04008	1.09213	FALSE
UAGUUGU	4.05983	4.2735	5.26316	1.20275	3.01724	1.94731	4.53216	2.05577	0.642011	0.912095	FALSE
GUCAUUG	3.85965	3.75	5.98291	3.39367	2.95359	2.89414	4.53085	3.08046	1.25871	0.272865	FALSE
CACGCUA	2.9052	2.75591	7.9288	2.20238	2.84153	3.07167	4.52997	2.70519	2.94442	0.450397	FALSE
GCGUUAA	3.40909	6.39269	3.78788	4.07674	4.10256	3.22997	4.52989	3.80309	1.62432	0.496503	FALSE
AAGAUUA	6.25	4.39815	2.94118	1.50273	3.61842	2.8536	4.52977	2.65825	1.65833	1.07129	FALSE
AAACGGU	3.33333	4.52675	5.72917	2.96108	3	2.57649	4.52975	2.84586	1.19792	0.23409	FALSE
UGAUGAG	3.65591	4.52675	5.40541	2.18341	2.36271	3.09278	4.52936	2.5463	0.874749	0.481686	FALSE
UAGGGGA	9.42029	2.77778	1.38889	0.653595	2.97619	3.19516	4.52899	2.27498	4.29254	1.40843	FALSE
UUUUAUU	7.23906	3.08642	3.26087	2.75862	2.58065	4.45261	4.52878	3.26396	2.34879	1.03324	FALSE
UAUGGAA	6.72043	1.5625	5.30303	1.30719	3.27381	4.14046	4.52865	2.90715	2.66473	1.45179	FALSE
UUGCGAG	12.069	1.51515	0	3.08642	2.77778	2.8	4.52804	2.88807	6.57443	0.172138	FALSE
CUGGACG	4.43548	6.11814	3.0303	3.05281	1.83044	2.09561	4.52798	2.32629	1.546	0.643001	FALSE
GCGGGGC	6.48148	3.52941	3.57143	3.56589	3.7112	2.12208	4.52744	3.13306	1.69238	0.878542	FALSE
GCCCUGA	6.78466	3.4188	3.37838	3.0303	3.14136	2.73834	4.52728	2.97	1.95505	0.208169	FALSE
UAGCACA	5.06536	4.16667	4.34783	2.30263	4.73485	2.08845	4.52662	3.04198	0.475276	1.46998	FALSE
UCACAAC	3.5461	7.0922	2.94118	2.29008	3.4188	2.87061	4.52649	2.85983	2.24246	0.564441	FALSE
UACGAUU	5.40541	3.78788	4.38596	1.34409	1.54321	2.99145	4.52642	1.95958	0.817859	0.899155	FALSE
CGCCAAA	4.43723	3.11355	6.02837	3.02245	2.1028	4.3771	4.52638	3.16745	1.45945	1.14406	FALSE
CGUUGCU	3.37838	6.21469	3.98551	7.82051	5.10949	3.30579	4.52619	5.41193	1.49346	2.27251	FALSE
CCCUGAU	3.76984	5.26316	4.54545	1.4881	2.23097	1.12179	4.52615	1.61362	0.746845	0.565142	FALSE
UUGAUUG	3.125	4.70588	5.74713	3.44507	2.81924	1.85582	4.526	2.70671	1.32029	0.800578	FALSE
AAGCGUG	4.42177	3.09524	6.06061	1.02339	3.36134	2.4069	4.52587	2.26388	1.48542	1.17552	FALSE
UACUAAC	3.96825	2.94118	6.66667	3.37079	2.7307	2.48366	4.52537	2.86171	1.92421	0.457846	FALSE
AACUAAG	4.87179	5	3.7037	2.81008	3.51351	2.25225	4.52517	2.85861	0.71429	0.63203	FALSE
GUGAAUA	4.71842	3.0581	5.7971	2.04301	2.72109	2.86177	4.52454	2.54196	1.37975	0.437788	FALSE
CUUUACC	2.77778	5.34591	5.44872	3.98551	3.57143	1.78937	4.52414	3.11543	1.51326	1.16692	FALSE
AGUGGUA	2.9321	4.53216	6.10687	2.86686	4.24917	2.53485	4.52371	3.21696	1.5874	0.909204	FALSE
CAUCGCA	5.28607	3.38164	4.90196	2.50784	3.5533	2.32877	4.52322	2.79663	1.00712	0.66138	FALSE
GACGCCG	3.33333	4.09357	6.14035	2.9661	5.34759	2.80269	4.52242	3.70546	1.45182	1.42447	FALSE
UCGAAAU	4.86111	4.62963	4.07407	1.13636	2.72989	2.47934	4.5216	2.1152	0.404486	0.8569	FALSE
GAUGUUC	2.88066	7.03704	3.64583	1.79211	2.69953	3.26797	4.52118	2.58654	2.21213	0.744389	FALSE
UACUGUA	3.16901	4.83871	5.55556	2.08333	2.84178	2.84006	4.52109	2.58839	1.22456	0.437394	FALSE
UUUACGA	4.78723	4.80769	3.96825	2.41379	2.40113	3.31772	4.52106	2.71088	0.478853	0.525576	FALSE
AUGAGUC	4.36893	5.55556	3.63636	2.32068	4.56349	3.15405	4.52028	3.34607	0.968507	1.13367	FALSE
AAUGUCC	5.9633	3.33333	4.26357	3.51967	3.09051	2.23064	4.52007	2.94694	1.33362	0.656398	FALSE
AAAAGCC	3.66667	3.22581	6.66667	7.01754	3.28947	3.76812	4.51971	4.69171	1.87234	2.0284	FALSE
AUCUGAC	3.9823	5.61798	3.9548	2.67094	2.5641	3.17982	4.51836	2.80496	0.952396	0.329011	FALSE
UGGAAGG	4.0293	4.16667	5.35714	2.04499	3.16973	3.13175	4.5177	2.78216	0.730212	0.638689	FALSE
AAAUAAC	5.98958	4.58333	2.97619	1.44928	2.92096	1.95258	4.51637	2.10761	1.50781	0.747991	FALSE
AAAGCAU	4.31034	5.72917	3.50877	3.93519	2.38095	3.01587	4.51609	3.11067	1.12441	0.781441	FALSE
UGCAUUG	2.96296	4.96795	5.61594	1.82292	3.26216	2.49663	4.51562	2.52723	1.38312	0.720109	FALSE
GACUGAA	4.20712	5.24691	4.08805	2.22222	3.28638	3.17869	4.51403	2.89577	0.637484	0.585787	FALSE
CAUGAUC	4.48718	4.05405	5	1.20773	3.01418	1.3089	4.51374	1.8436	0.473532	1.01501	FALSE
CCUCGCU	4.34783	4.16667	5.02646	3.4188	1.80375	2.79046	4.51365	2.67101	0.453246	0.814125	FALSE
AUCACAU	3.7037	2.1164	7.71605	1.55875	2.71003	2.48701	4.51205	2.25193	2.88601	0.610577	FALSE
GAAUAGC	6.34921	1.85185	5.33333	4.0404	2.05128	6.59204	4.51146	4.22791	2.35863	2.27618	FALSE
UCACACC	2.97297	3.92954	6.63082	3.35968	3.08642	2.98013	4.51111	3.14208	1.89701	0.195802	FALSE
UUCGACG	3.5503	3.92157	6.06061	2.33586	3.39394	3.36495	4.51082	3.03158	1.35493	0.602689	FALSE
AGGUGGC	5.49645	6.25	1.78571	2.15827	3.91621	4.38808	4.51072	3.48752	2.38981	1.17509	FALSE
GGGGGUG	5.80065	3.89785	3.83333	2.88958	2.98439	3.03857	4.51061	2.97085	1.11767	0.0754159	FALSE
UCCUCCA	4.16667	3.05164	6.31313	2.0202	3.46084	2.20264	4.51048	2.56123	1.6577	0.784407	FALSE
GAGUUUC	3.11355	6.66667	3.75	4.46429	3.44828	2.90799	4.51007	3.60685	1.89458	0.790175	FALSE
AACAAAA	5.09804	2.27273	6.15942	3.01075	4.35897	3.53659	4.51006	3.63544	2.00895	0.679525	FALSE
GCGCGAC	4.02299	5.08475	4.42177	3.55805	2.44755	3.17139	4.50983	3.059	0.536329	0.563717	FALSE
CAGCAGA	4.08805	3.37838	6.06061	3.57942	2.1309	3.09309	4.50901	2.93447	1.38978	0.737173	FALSE
CGCGAAC	4.54545	3.05556	5.92593	3.52304	3.11891	2.78365	4.50898	3.14186	1.43553	0.370227	FALSE
AAUAACA	5.71096	4.32099	3.49462	2.43056	2.94985	1.89394	4.50886	2.42478	1.12005	0.52798	FALSE
UGCCAGG	4.3573	3.67232	5.49645	2.09974	3.69792	2.57502	4.50869	2.79089	0.921444	0.820667	FALSE
CAGUUGG	5.35714	4	4.16667	2.60417	1.62602	3.56125	4.50794	2.59715	0.740141	0.967638	FALSE
CUGGGUG	5.55556	4.7619	3.20513	3.39912	3.26577	2.53115	4.50753	3.06535	1.19568	0.467406	FALSE
CAGCCUC	7.38397	2.08333	4.05405	4.01891	3.65297	3.48837	4.50712	3.72008	2.6792	0.271563	FALSE
CGUAUGG	2.72727	7.22222	3.57143	2.33333	1.66667	4.00372	4.50697	2.66791	2.38905	1.20392	FALSE
AUUUGGU	3.50877	5.36723	4.64481	2.13178	4.89691	2.96896	4.50694	3.33255	0.93687	1.41797	FALSE
AGGCGGA	4.22374	5.18519	4.10959	2.77778	3.42377	3.08081	4.50617	3.09412	0.590806	0.323203	FALSE
AUGGCCC	3.68852	4.2735	5.55556	5.17891	4.74006	4.46266	4.50586	4.79388	0.954957	0.361144	FALSE
CACACAA	5.10511	2.95699	5.45455	2.7972	3.33333	2.30924	4.50555	2.81326	1.35242	0.512237	FALSE
UCCCAAU	7.27273	4.62963	1.6129	2.22222	2.13675	2.53333	4.50509	2.29744	2.83197	0.208715	FALSE
ACUCGUG	3.36022	2.5463	7.6087	3.08989	3.39321	3.75631	4.50507	3.41314	2.71845	0.333659	FALSE
CCUCGGC	3.76344	4.52675	5.22388	1.52207	2.76653	2.19638	4.50469	2.16166	0.73047	0.622957	FALSE
CCUGCGG	5.76923	3.07692	4.66667	3.08219	4.97835	3.60892	4.50427	3.88982	1.35348	0.978794	FALSE
UGACCCU	4.7619	6.25	2.5	2.14646	3.9801	2.97806	4.50397	3.03487	1.88826	0.918137	FALSE
UCUCAGC	7.61905	2.38095	3.50877	3.21429	4.67626	2.62745	4.50292	3.506	2.75693	1.0551	FALSE
CUUGCCA	4.29043	1.08696	8.13008	3.84615	4.13625	2.75835	4.50249	3.58025	3.52635	0.726416	FALSE
UGUUGAG	4.27928	2.46914	6.75676	2.57732	3.74677	3.58705	4.50172	3.30371	2.15245	0.634124	FALSE
GUCGUUU	5.29595	1.66667	6.54008	1.0101	6.80272	1.9685	4.5009	3.26044	2.53212	3.10491	FALSE
AGCCCCG	5.47386	4.8913	3.13725	2.32897	3.2646	2.5641	4.50081	2.71922	1.21626	0.486726	FALSE
CUCCAUA	4.48718	5	4.01235	1.4862	3.06513	3.03903	4.49984	2.53012	0.493949	0.904156	FALSE
AGCGUAA	3.24385	3.92157	6.33333	2.84006	2.52324	3.86803	4.49958	3.07711	1.62382	0.703037	FALSE
CACCGUU	3.69048	4.96032	4.84496	3.99698	4.04255	2.25944	4.49858	3.43299	0.702215	1.01658	FALSE
GAAUCGA	3.59195	4.34783	5.55556	3.66876	2.89474	2.13144	4.49845	2.89831	0.990428	0.768668	FALSE
CACCGAA	4.2328	4.71698	4.54545	3.34758	3.76712	3.22997	4.49841	3.44823	0.245492	0.282364	FALSE
AAGUGUU	6.46259	1.23457	5.7971	0.757576	3.90071	4.30791	4.49808	2.98873	2.84581	1.94293	FALSE
GGUUGGC	5.8642	5.69106	1.93798	2.3569	3.64964	3.0086	4.49775	3.00504	2.21851	0.646374	FALSE
UCGUCCC	4.67372	3.9039	4.91453	2.35215	4.41696	2.34311	4.49739	3.03741	0.527885	1.19474	FALSE
GCCACUG	4.11523	3.67232	5.70175	2.55556	2.42616	1.86125	4.49643	2.28099	1.06707	0.369216	FALSE
CCGCUUC	3.68852	5.4902	4.31034	2.68199	2.16049	2.55644	4.49636	2.46631	0.915126	0.272182	FALSE
AGCGGAC	4.63768	5.14706	3.7037	4.18994	2.88066	3.58255	4.49615	3.55105	0.732012	0.655211	FALSE
AGGUGUG	2.6087	4.62963	6.25	3.07329	3.44828	1.90785	4.49611	2.8098	1.82432	0.803304	FALSE
UGUAAAA	4.28135	5.03876	4.16667	1.85185	4.26929	2.86195	4.49559	2.99437	0.47388	1.21415	FALSE
ACCAAGC	4.26065	3.28947	5.93607	2.45902	5.18519	2.45549	4.4954	3.36657	1.33882	1.57497	FALSE
AUCCUUG	5.38721	2.54237	5.55556	1.35135	3.45168	3.31936	4.49504	2.70746	1.69316	1.17629	FALSE
UCCGAGA	9.39716	2.5	1.5873	1.38889	3.87097	2.75298	4.49482	2.67094	4.27001	1.24307	FALSE
UCGAAUG	6.08974	3.22581	4.16667	0.990099	3.64583	3.36301	4.49407	2.66631	1.45977	1.45852	FALSE
AAAGGAC	4.97076	4.91453	3.59477	2.5	3.9267	2.73632	4.49335	3.05434	0.778703	0.764672	FALSE
UGGGGGA	4.00517	6.74603	2.72727	2.65957	4.42177	3.6808	4.49282	3.58738	2.05328	0.884804	FALSE
GAGACUG	4.22374	4.10628	5.14706	2.43711	2.52976	3.45561	4.49236	2.80749	0.570019	0.563194	FALSE
CAUUGAG	3.68732	5.70776	4.08163	2.32068	4.25347	2.73224	4.49224	3.10213	1.07098	1.01811	FALSE
UUCGAGG	3.87205	4.72637	4.87805	3.52798	4.26667	2.95508	4.49216	3.58324	0.542354	0.657536	FALSE
CAGCCGC	5.41667	5.55556	2.5	2.08333	5.82011	4.13943	4.49074	4.01429	1.72543	1.87153	FALSE
UCCUACC	4.36508	6.38298	2.72109	3.75	2.75862	4.12281	4.48972	3.54381	1.83412	0.705079	FALSE
UAGCAGA	4.48718	5.20833	3.77358	2.26449	4.75	2.42424	4.4897	3.14625	0.717378	1.39119	FALSE
AGGCGUU	4.49438	5.55556	3.4188	2.41379	3.26577	4.09483	4.48958	3.25813	1.06838	0.840543	FALSE
GCUGCAU	4.5977	2.5641	6.30631	1.6129	5.10949	3.94036	4.48937	3.55425	1.87345	1.77998	FALSE
UGGCUCA	5.14905	5.01792	3.30033	2.75182	2.98886	3.12024	4.4891	2.95364	1.03159	0.186721	FALSE
UGCACCC	2.88714	4.93827	5.64103	1.82292	3.63636	2.81124	4.48881	2.75684	1.4309	0.907947	FALSE
UAUUAAC	5.94203	3.86473	3.65854	2.61628	1.38004	3.34855	4.48843	2.44829	1.26307	0.994949	FALSE
CGGUGCG	2.75482	4.90196	5.80808	2.34082	4.38095	3.18864	4.48829	3.30347	1.5681	1.0249	FALSE
UGCGGAC	4.04531	6.34921	3.07018	3.72807	2.83883	4.03727	4.48823	3.53472	1.68379	0.622175	FALSE
CAACUGA	5.55556	5.68627	2.22222	2.52732	3.33333	2.947	4.48802	2.93589	1.96332	0.40312	FALSE
CUUCGGG	5.58292	3.09735	4.78261	3.23529	1.95148	2.84738	4.48763	2.67805	1.26877	0.658446	FALSE
UGAUAAG	2.61438	3.7037	7.14286	4.08163	1.80556	1.94064	4.48698	2.60928	2.36367	1.27689	FALSE
GCAUCGG	3.51852	4.16667	5.77558	3.9019	3.11355	3.1514	4.48692	3.38895	1.16211	0.444628	FALSE
CGAACGG	5.10753	5.76923	2.58216	1.88406	2.78592	2.60606	4.48631	2.42535	1.6819	0.477319	FALSE
AAAUCCC	2.86458	3.44828	7.14286	4.34783	5.02008	2.23097	4.48524	3.86629	2.31999	1.45557	FALSE
GAGAUUG	2.657	8.09524	2.7027	1.07527	5.4902	4.32749	4.48498	3.63098	3.12666	2.28839	FALSE
UAUUCUA	3.53201	2.40964	7.51174	2.58752	3.73406	1.75439	4.48446	2.69199	2.68109	0.993964	FALSE
CGUAGGA	2.22222	5.33333	5.89744	3.08333	3.73016	1.92427	4.48433	2.91259	1.97924	0.914972	FALSE
CGCGCUG	5.43071	2.83688	5.18519	4.09836	2.89256	2.99145	4.48426	3.32746	1.43194	0.669449	FALSE
GAACGUA	3.86905	6.20155	3.38164	2.207	2.47934	2.78638	4.48408	2.49091	1.50721	0.289861	FALSE
ACCCCCG	2.60417	4.6748	6.17284	2.82332	2.08333	2.27409	4.48393	2.39358	1.79198	0.38419	FALSE
CGUUAUA	4.63659	5.62249	3.19149	3.11005	3.0719	3.47468	4.48352	3.21887	1.22271	0.222352	FALSE
AUGUUGG	1.04167	5.86854	6.54008	0.877193	7.40741	2.99145	4.48343	3.75868	2.99951	3.33203	FALSE
UCGAUCC	2.43902	5.98291	5.02646	2.16049	1.24378	2.21328	4.4828	1.87252	1.83343	0.545142	FALSE
AGCGCUC	3.57143	6.48148	3.39506	2.46914	3.57143	2.22437	4.48266	2.75498	1.73328	0.71758	FALSE
AAACCGU	6.56566	1.88172	5	3.25885	3.73737	2.26639	4.48246	3.08754	2.38447	0.750307	FALSE
AAACGAA	3.26087	2.18579	8	1.83908	2.17391	2.34929	4.48222	2.12076	3.09355	0.259225	FALSE
GGAUGAC	2.23881	10.2273	0.980392	2.32558	4.64744	3.78352	4.48216	3.58551	5.01504	1.17352	FALSE
GUCUGCC	4.62366	3.57143	5.25114	3.20197	4.83871	3.46883	4.48208	3.8365	0.84876	0.878131	FALSE
AUCUCCA	4.65116	5.84046	2.95359	3.8	2.29885	2.90084	4.48174	2.9999	1.45087	0.755461	FALSE
AAUUUUG	3.78788	6.75676	2.89855	1.87793	2.77778	1.79739	4.48106	2.15103	2.02035	0.544269	FALSE
UUGGCUG	7.16846	4.08163	2.19298	2.83019	2.73973	2.4705	4.48102	2.68014	2.51167	0.187101	FALSE
AGGACCG	2.16285	5.7971	5.47945	4.38596	2.38095	3.98418	4.4798	3.5837	2.01281	1.06081	FALSE
ACGUUCC	4.30839	4.73251	4.39815	2.47525	3.21101	3.81944	4.47968	3.16857	0.223507	0.673103	FALSE
GGGGGCU	2.39464	5	6.04396	4.25844	3.74251	3.27986	4.47953	3.76027	1.87951	0.489535	FALSE
AUCUCGA	2.46914	5.77778	5.19126	3.86364	1.55945	2.66667	4.47939	2.69659	1.76546	1.15238	FALSE
UUAAUGA	4.11765	4.86111	4.45736	2.83267	2.71465	3.50184	4.47871	3.01639	0.372191	0.424538	FALSE
GAUGAGG	4.38596	6.57895	2.46914	1.57233	2.25694	2.6455	4.47802	2.15826	2.05645	0.543351	FALSE
AUCACGC	4.34174	5.5	3.58974	1.61812	2.81385	2.07957	4.47716	2.17051	0.962302	0.603031	FALSE
CUUCGAG	4.21811	3.44203	5.76923	3.80518	3.62573	1.98892	4.47646	3.13994	1.18492	1.00084	FALSE
UGUUGGG	4.24837	3.78788	5.39216	3.10078	2.40113	3.74396	4.47613	3.08196	0.826036	0.671613	FALSE
ACUCACU	4.88889	2.43902	6.09756	3.16804	1.83908	2.63889	4.47516	2.54867	1.86403	0.669059	FALSE
UGUCCAA	2.51004	4.94505	5.97015	2.69841	3.04348	3.02274	4.47508	2.92154	1.77729	0.193515	FALSE
AACUAAU	5.15873	2.46914	5.7971	2.97619	2.49042	2.1645	4.47499	2.5437	1.7662	0.408459	FALSE
UCCCCAC	4.66667	4.5098	4.24837	5.59701	2.50545	2.24926	4.47495	3.45057	0.211318	1.86328	FALSE
GCGCACC	3.14961	3.91156	6.36364	3.87597	4.33673	2.82634	4.47494	3.67968	1.67945	0.774093	FALSE
GAGGUAC	4.53333	3.21637	5.67376	2.62467	3.18471	2.1645	4.47449	2.65796	1.22975	0.51092	FALSE
CUCCGAU	5.77428	2.29167	5.35714	2.82187	3.3557	2.0592	4.47436	2.74559	1.90174	0.651608	FALSE
CGCGCGG	3.73563	4.7619	4.92424	1.59681	1.25	2.72904	4.47393	1.85862	0.644513	0.7735	FALSE
GCAGAGG	5.61798	6.66667	1.13636	3.62745	4.46194	2.72586	4.47367	3.60508	2.93737	0.868259	FALSE
ACAUCUC	2.42718	4.97512	6.01852	2.5641	2.41546	3.83481	4.47361	2.93812	1.84745	0.7801	FALSE
AAUUGGA	5.66502	4.91228	2.84091	5.83333	2.8169	2.81746	4.47274	3.82257	1.46247	1.74138	FALSE
UUCGGAU	3.65854	3.50877	6.25	3.0303	4.43038	2.47148	4.47244	3.31072	1.54124	1.00911	FALSE
AGCAAAA	4.12371	6.30081	2.99145	3.55392	2.76243	2.76639	4.47199	3.02758	1.68195	0.455828	FALSE
CAGGCGA	4.12979	4.02299	5.26316	1.96759	2.71536	2.35043	4.47198	2.34446	0.687258	0.373917	FALSE
GAUGAGC	5.88235	2.48227	5.05051	2.38095	3.85675	1.82648	4.47171	2.68806	1.7724	1.0494	FALSE
CGACGGG	4.82456	1.83333	6.75676	2.24806	3.54167	4.23197	4.47155	3.34057	2.48062	1.00713	FALSE
GCCCACA	4.04339	4.41595	4.95495	3.75318	4.03129	2.99908	4.47143	3.59452	0.458307	0.53408	FALSE
ACGGGCA	4.2011	3.83023	5.38058	1.52355	3.17052	2.15399	4.47064	2.28269	0.809557	0.830997	FALSE
ACCCAUG	5.03597	2.66667	5.70776	2.23368	2.91667	2.93011	4.47013	2.69348	1.59756	0.398261	FALSE
UGAUGAA	3.72024	5.86854	3.81944	2.5641	2.72989	2.78592	4.46941	2.6933	1.2127	0.115346	FALSE
CAAUGAG	6.26398	4.84496	2.29885	1.67598	1.91489	3.26954	4.46926	2.2868	2.00909	0.859416	FALSE
CUGACGA	4.92958	4.41176	4.06504	2.73438	2.97619	3.09973	4.46879	2.93677	0.435081	0.185841	FALSE
AAUGGGC	4.6748	4.45736	4.2735	3.49003	2.6764	2.44774	4.46856	2.87139	0.20088	0.547819	FALSE
GCAAAAA	3.24074	3.1746	6.98925	2.28175	2.57937	3.05556	4.4682	2.63889	2.18354	0.390324	FALSE
GGUGCUG	5.24345	5.15464	3.00546	2.21169	3.11705	2.65393	4.46785	2.66089	1.26724	0.452719	FALSE
UAAUCAU	6.31313	5.2381	1.85185	5.6962	2.50896	3.73665	4.46769	3.98061	2.32828	1.60756	FALSE
ACUGUAC	6.89655	2.08333	4.42177	2.62346	3.59281	3.86905	4.46722	3.36177	2.40693	0.654148	FALSE
ACUGCAA	5.46448	3.00546	4.92958	3.22284	4.42561	3.28185	4.46651	3.64343	1.29326	0.678029	FALSE
CCGAUCC	3.69318	4.38596	5.31915	2.64901	2.25989	2.52465	4.4661	2.47785	0.81594	0.198737	FALSE
ACCCGGG	4.29487	4.67626	4.42708	4.19223	2.75041	2.70046	4.46607	3.21437	0.19366	0.847221	FALSE
GAUAGAU	1.35135	4.90196	7.14286	2.12121	3.1746	4.14079	4.46539	3.14553	2.92033	1.0101	FALSE
ACAGCUG	4.62046	3.47222	5.30303	2.39899	4.29448	3.74486	4.46524	3.47944	0.925222	0.975219	FALSE
CCGUAUC	4.02778	6.03448	3.33333	2.80702	2.57649	2.6655	4.4652	2.683	1.4027	0.116257	FALSE
GCGUAUG	4.64744	3.50877	5.2381	2.25989	2.99353	3.18312	4.46477	2.81218	0.879014	0.487601	FALSE
GCUCAUG	3.68957	4.88889	4.81481	2.29541	4.4905	3.64281	4.46442	3.47624	0.672067	1.10699	FALSE
UCCGUUC	4.25287	4.811	4.329	1.69271	4.22427	2.79673	4.46429	2.90457	0.302659	1.26922	FALSE
UCGUGGA	5.1938	4.13793	4.05983	4.22741	3.94322	3.25163	4.46385	3.80742	0.633356	0.50186	FALSE
GGAGCGA	5.04202	2.99145	5.35714	1.87908	3.45081	3.38469	4.46354	2.90486	1.28456	0.888962	FALSE
CAUGAAU	2.65152	5.33333	5.40541	2.3224	2.39899	2.64423	4.46342	2.45521	1.56957	0.168117	FALSE
UUGUUGG	0.980392	5.86854	6.54008	0.724638	2.5641	1.04167	4.46301	1.44347	3.03467	0.983357	FALSE
CUCGCGC	4.32099	6.3786	2.68817	2.26824	3.67521	2.61313	4.46259	2.8522	1.84928	0.733318	FALSE
CCUGUUG	3.04878	3.9548	6.38298	2.76134	2.41546	2.44108	4.46219	2.53929	1.72404	0.192726	FALSE
GACCCAG	4.30108	4.5977	4.48718	2.32372	3.84058	2.51282	4.46199	2.89237	0.149909	0.826597	FALSE
CAUAAGC	6.875	2.48756	4.02299	3.24074	2.36626	2.13465	4.46185	2.58055	2.2264	0.583354	FALSE
GUGCAAA	5.01894	3.88889	4.47761	2.18579	2.78884	2.32384	4.46181	2.43283	0.565191	0.315954	FALSE
AACAAUU	1.96078	6.75676	4.66667	2.31481	6.18557	3.09343	4.4614	3.86461	2.40457	2.04737	FALSE
GCCACUC	4.01235	5.7971	3.57143	4.28973	4.52675	2.71386	4.46029	3.84345	1.17851	0.985401	FALSE
CCCGGUG	3.56551	4.25926	5.55556	2.26098	2.42317	2.2288	4.46011	2.30432	1.01011	0.10418	FALSE
ACUCACC	4.375	5.12821	3.87597	2.49433	2.15517	2.9382	4.45972	2.52923	0.630403	0.392677	FALSE
UAUGUCA	2.69151	5.30303	5.38462	1.71898	3.57654	3.33333	4.45972	2.87628	1.53186	1.0096	FALSE
GCUCCGG	3.50877	4.7619	5.10753	3.43915	3.30836	2.43969	4.4594	3.0624	0.841211	0.543234	FALSE
CUACCAC	5.01701	4.7619	3.59848	3.69718	3.77604	3.18119	4.45913	3.55147	0.756178	0.323089	FALSE
UUGUGGC	5.04386	2.77778	5.55556	3.16092	3.18066	3.10734	4.45906	3.14964	1.47834	0.0379372	FALSE
CCAGAGU	8.64979	2.12121	2.60417	2.23214	2.31788	5.98622	4.45839	3.51208	3.63788	2.1431	FALSE
AGUUGAC	4.25532	3.20513	5.91398	2.23577	2.08333	3.03514	4.45814	2.45142	1.36577	0.511236	FALSE
GGGAUAC	5.88235	3.7037	3.78788	3.82514	4.74537	4.2735	4.45798	4.28134	1.23426	0.460167	FALSE
UCGAAGA	2.94985	4.0404	6.38298	2.16049	3.39147	2.75835	4.45775	2.77011	1.7542	0.615574	FALSE
CCCGCUA	3.80952	4.43548	5.12821	3.07692	3.09735	2.37814	4.45774	2.8508	0.659622	0.409463	FALSE
GCUCGCG	4.78395	4.88506	3.7037	4.86111	2.23005	2.37478	4.45757	3.15531	0.654822	1.47904	FALSE
AUCGUAC	2.57453	5.83333	4.96454	2.65957	3.24074	3.36134	4.45747	3.08722	1.68754	0.375229	FALSE
CUUCAAC	0.968992	7.08333	5.31915	2.69151	1.64474	4.16667	4.45716	2.8343	3.14699	1.26701	FALSE
CCUCGAA	3.93192	5.14403	4.29293	2.83951	2.47209	3.05071	4.4563	2.78744	0.622349	0.292805	FALSE
ACAACCC	3.84615	5.17241	4.34783	2.89855	1.42857	3.67717	4.45546	2.6681	0.66965	1.14188	FALSE
AUGCAGA	4.21245	2.71318	6.43939	3.64583	4.10053	1.91176	4.45501	3.21938	1.87491	1.15502	FALSE
GAGUCCG	4.19948	2.1978	6.96517	2.39521	2.22222	2.11726	4.45415	2.2449	2.39387	0.140354	FALSE
UUAUUGG	3.42679	3.90625	6.02837	1.30719	4.00327	3.12971	4.4538	2.81339	1.38453	1.37559	FALSE
UGGACCA	5.29915	2.71003	5.35168	3.32226	1.51515	3.31816	4.45362	2.71853	1.51022	1.04215	FALSE
GAACCCC	4.70588	4.48718	4.16667	1.80723	3.81356	2.46741	4.45324	2.69607	0.271205	1.02252	FALSE
UGAAACC	4.10798	5.14184	4.10959	3.77193	2.98246	3.57143	4.45314	3.44194	0.596437	0.410357	FALSE
GCGGGCU	5.18519	5.62771	2.5463	2.67857	4.0378	2.50784	4.45306	3.07474	1.66607	0.838396	FALSE
ACAUAAC	3.43915	8.06452	1.85185	2.1978	3.9823	2.4971	4.45184	2.8924	3.22776	0.955671	FALSE
ACCAAGG	5.63725	4.87179	2.84553	1.71569	2.73438	2.40334	4.45153	2.28447	1.44253	0.519644	FALSE
GCGGCGA	5.35714	3.7415	4.25532	1.77665	3.57654	3.25318	4.45132	2.86879	0.825464	0.95954	FALSE
UCUCCGU	3.49099	4.45736	5.40541	2.5641	3.31588	3.64982	4.45125	3.1766	0.957222	0.556098	FALSE
GUGCCCU	4.12371	7.00758	2.22222	2.53623	3.17869	3.61111	4.45117	3.10868	2.40942	0.540849	FALSE
ACAGAAG	3.0303	5.97484	4.34783	2.34742	3.6036	4.88048	4.45099	3.6105	1.47498	1.26654	FALSE
AUGGGGA	4.10448	5.14184	4.10628	2.39198	2.61584	3.0303	4.45087	2.67937	0.598404	0.323871	FALSE
GUCCAGU	5.47619	4.44444	3.43137	2.91667	5.17241	2.19124	4.45067	3.42677	1.02242	1.55467	FALSE
CAACUUC	6.48148	4.33333	2.53623	1.37615	2.3416	1.3964	4.45035	1.70471	1.97523	0.551651	FALSE
ACGCGUG	5.38462	6.02837	1.93798	2.15054	3.52304	2.83582	4.45032	2.83646	2.19943	0.686249	FALSE
AACAUGA	4.61216	3.33333	5.40541	2.1097	2.26716	2.68817	4.4503	2.35501	1.04548	0.299073	FALSE
AAAGGUC	2.66667	5.12821	5.55556	3.15657	4.03509	2.51479	4.45014	3.23548	1.55925	0.763214	FALSE
GCAUCCC	2.83447	4.29553	6.21891	2.93561	3.72907	2.44539	4.44964	3.03669	1.69747	0.647781	FALSE
GUGUCGC	4.86726	4.52675	3.9548	2.66667	2.08333	3.15077	4.4496	2.63359	0.461093	0.534484	FALSE
UGUGGCA	4.49735	3.9823	4.86891	1.55196	3.05164	3.4651	4.44952	2.68957	0.445238	1.00666	FALSE
UACAUAU	4.5977	6.66667	2.08333	4.61847	3.20513	3.65854	4.44923	3.82738	2.29527	0.721642	FALSE
GCGAGGG	7.7381	3.7037	1.90476	5.33333	1.81518	2.71605	4.44885	3.28819	2.9872	1.82753	FALSE
ACACUGA	5.49242	3.00546	4.84848	2.19907	1.87166	2.20327	4.44879	2.09133	1.29076	0.190257	FALSE
UAACUUG	5.79096	4.0404	3.50877	2.9304	2.61261	2.22888	4.44671	2.59063	1.19412	0.35128	FALSE
GAGAACA	3.2634	5.63063	4.44444	3.93375	3.80117	2.8754	4.44616	3.53677	1.18361	0.576589	FALSE
AUAGCUU	4.16667	2.63158	6.54008	2.66667	4.23729	2.77778	4.44611	3.22724	1.96918	0.876486	FALSE
CCCUGUG	4.05983	4.329	4.94792	2.7619	2.59631	2.79842	4.44558	2.71888	0.455377	0.107701	FALSE
GUAUGUA	5.14981	4.93827	3.24675	2.66362	2.91971	2.67157	4.44495	2.75163	1.04304	0.145611	FALSE
AAUCCGC	3.36879	4.16667	5.7971	2.5	3.27869	3.68272	4.44419	3.1538	1.23771	0.601169	FALSE
CAAAUCA	4.09357	4.811	4.42708	2.34742	3.21038	2.81955	4.44388	2.79245	0.35901	0.43212	FALSE
GGUAGCG	3.48639	5.67633	4.16667	3.02445	2.58526	2.20202	4.44313	2.60391	1.12084	0.411534	FALSE
AUUCUCU	5.55556	3.22581	4.54545	2.45098	2.7451	3.0303	4.44227	2.74213	1.1683	0.289673	FALSE
ACACUAC	2.93333	3.19635	7.19697	2.90262	2.59067	2.97619	4.44222	2.82316	2.38931	0.204673	FALSE
GCGACAG	4.44444	3.40136	5.47945	3.33333	2.85088	2.42938	4.44175	2.8712	1.03905	0.45232	FALSE
UCGGCCC	5.34351	3.05164	4.92958	2.95567	2.9595	3.20409	4.44158	3.03975	1.22138	0.142335	FALSE
UGGGGGC	3.36391	5.36723	4.59184	2.91005	4.20765	2.6	4.44099	3.23923	1.01014	0.852881	FALSE
AGCUGGC	4.46266	2.57937	6.28019	2.29167	3.5628	3.60598	4.44074	3.15348	1.85051	0.746667	FALSE
ACUGACA	3.95948	5.07246	4.28571	2.44361	3.61197	2.32955	4.43922	2.79504	0.572149	0.709776	FALSE
CCGCUGG	4.36137	5.10753	3.84615	2.30769	3.45528	4.01891	4.43835	3.26063	0.6342	0.872059	FALSE
AUCGAAG	2.88714	4.98084	5.44218	2.75229	3.12925	2.01018	4.43672	2.63057	1.36166	0.56938	FALSE
AUCCACG	4.37616	5.25362	3.67965	3.46908	2.77778	2.80214	4.43648	3.01633	0.788716	0.392279	FALSE
UUACUAC	6.17284	2.46914	4.66667	3.33333	1.82648	1.68196	4.43621	2.28059	1.86258	0.914561	FALSE
CUCGAGU	3.38983	5.18868	4.72973	2.5641	3.10078	2.40602	4.43608	2.6903	0.934685	0.364166	FALSE
GCCUGGU	5.61594	1.82292	5.8642	2.03837	3.11355	2.89855	4.43435	2.68349	2.26497	0.56894	FALSE
AAACCUG	4.40771	3.43915	5.45455	2.82828	4.48718	2.50569	4.4338	3.27372	1.00795	1.06319	FALSE
UUCCGAC	4.40771	4.03226	4.86111	2.05628	3.17919	5.51232	4.43369	3.5826	0.415037	1.76298	FALSE
UGCAUUA	3.04487	3.21285	7.04225	2.85285	3.9627	2.00334	4.43333	2.93963	2.26096	0.982561	FALSE
GUAGCUG	3.57143	4.34783	5.37634	1.24113	7.85714	2.39551	4.43187	3.83126	0.905388	3.53397	FALSE
UUGCUGA	2.31481	7.47126	3.50877	3.33333	4.24837	3.51648	4.43162	3.69939	2.69925	0.484163	FALSE
CACACCC	4.03304	3.40136	5.85938	2.21417	3.41592	2.46335	4.43126	2.69781	1.27648	0.634253	FALSE
GAUCAUC	6.60377	4.7619	1.92308	2.40741	1.76152	2.44361	4.42959	2.20418	2.35798	0.383782	FALSE
UUGCUAG	1.82292	3.84615	7.61905	2.68456	1.27315	3.83085	4.42937	2.59619	2.94175	1.28114	FALSE
UGCGCUC	3.61111	3.07692	6.59722	0.735294	3.22061	3.1099	4.42842	2.35527	1.89713	1.40403	FALSE
AACCAGG	4.72222	3.33333	5.22876	3.33333	2.90262	2.80403	4.4281	3.01333	0.981345	0.281482	FALSE
UACCAAC	3.25203	3.26087	6.77083	3.51682	3.22997	3.45679	4.42791	3.40119	2.02903	0.151289	FALSE
AGCAAUG	5.34826	3.33333	4.5977	1.34576	3.48148	2.78256	4.42643	2.5366	1.01832	1.0889	FALSE
UUCUUAC	4.16667	3.10078	6.01093	2.17803	3.28467	4.14938	4.42612	3.20403	1.47232	0.988145	FALSE
GGCGGUC	4.05983	3.43137	5.78704	3.11891	3.34728	2.68384	4.42608	3.05001	1.21979	0.337042	FALSE
GUCGUCG	5.68627	3.96825	3.62319	5.22682	3.09051	3.7694	4.42591	4.02891	1.10506	1.09155	FALSE
CGAGUGA	2.88462	4.67836	5.71429	2.4109	2.30924	1.95494	4.42575	2.22503	1.43165	0.239363	FALSE
UGAAAGA	2.89352	4.41176	5.97015	2.36794	3.07018	3.67746	4.42514	3.03853	1.53836	0.655334	FALSE
CGGAGGA	3.50877	6.94444	2.82051	3.47222	1.75926	3.52823	4.42458	2.9199	2.20924	1.00554	FALSE
ACAGCUC	5	6.80272	1.47059	3.06513	4.00641	1.75703	4.42444	2.94286	2.71226	1.12967	FALSE
AACCGUC	5.60748	2.63158	5.03145	3.44828	2.17803	3.09478	4.4235	2.90703	1.57835	0.655605	FALSE
UUCUAAG	3.33333	1.60256	8.33333	3.00926	2.39464	3.01624	4.42308	2.80671	3.49521	0.356886	FALSE
CAACUAA	3.11653	6.25	3.90071	1.59681	1.90972	1.7148	4.42241	1.74044	1.63058	0.158026	FALSE
ACUCGGU	6.82731	1.38889	5.05051	1.76152	3.2	2.57143	4.42223	2.51098	2.77311	0.721144	FALSE
UCUUGGU	3.7037	5.05051	4.5045	3.0303	2.83951	3.66357	4.41957	3.17779	0.677406	0.431376	FALSE
CCAUCAC	4.02778	3.33333	5.89744	5.04695	3.01318	3.71107	4.41952	3.92373	1.32618	1.03343	FALSE
CCCCCCG	5.6713	3.367	4.21941	2.88714	3.57981	2.96143	4.41924	3.14279	1.16507	0.380287	FALSE
UGUCCUC	4.68165	4.65116	3.92157	4.01786	4.82094	4.0636	4.41813	4.3008	0.430302	0.451032	FALSE
GUCAAGG	3.09524	3.76984	6.38889	3.06122	4.56731	3.32092	4.41799	3.64982	1.73986	0.80511	FALSE
UUCAUCA	5.12232	3.367	4.7619	2.66667	3.63924	3.08362	4.41708	3.12984	0.927075	0.487932	FALSE
ACGGGAG	4.80769	4.7619	3.67965	0.956938	6.84134	2.36915	4.41642	3.38914	0.638466	3.07194	FALSE
GCAGCGA	4.74255	5.81395	2.68817	2.90262	4.3239	3.79427	4.41489	3.6736	1.58844	0.718282	FALSE
GUUCAGA	5.78231	4.73485	2.72727	5.59072	4.04624	2.64728	4.41481	4.09475	1.55246	1.47232	FALSE
UUGUGGG	1.34409	4.95495	6.94444	4.72973	4.78548	1.99725	4.4145	3.83748	2.83903	1.59394	FALSE
UCGGUCU	5.02283	6.10329	2.1164	1.76554	2.23881	3.4375	4.41417	2.48061	2.06196	0.861811	FALSE
GCAAGAA	3.45745	4.38596	5.39683	2.11988	2.56849	2.90476	4.41341	2.53105	0.969981	0.393777	FALSE
AGACUUG	6.25	5.18519	1.8018	0.45045	2.09877	2.93834	4.41233	1.82919	2.32263	1.26566	FALSE
AGAGGUU	4.22886	5.03876	3.96825	2.18254	3.84025	2.73268	4.41196	2.91849	0.558247	0.844328	FALSE
GGGGCGC	6.21302	2.80528	4.21687	2.33494	3.38346	2.64484	4.41172	2.78775	1.7122	0.538668	FALSE
UCGUGAA	2.45478	1.77778	9	2.28175	2.95699	2.17883	4.41085	2.47252	3.98871	0.422704	FALSE
UGGCCAU	5.06757	3.33333	4.83092	2.00946	4.00433	2.88066	4.41061	2.96481	0.940419	1.0001	FALSE
CUAAUCG	2.94785	5.38194	4.90196	2.16573	2.31884	2.40187	4.41058	2.29548	1.2893	0.119795	FALSE
CCCCUUC	3.5533	5.42929	4.24837	2.60631	2.94464	2.37203	4.41032	2.641	0.948425	0.287874	FALSE
UCGCGAA	5.9322	4.2328	3.05556	5.46595	2.47619	3.51926	4.40685	3.82047	1.4462	1.51747	FALSE
AACCUGC	5.83333	2.08333	5.30303	2.86458	2.04082	4.93238	4.40657	3.27926	2.02937	1.48971	FALSE
CAGAUUG	7.43243	2.08333	3.7037	2.17949	3.10734	3.10811	4.40649	2.79831	2.74293	0.535919	FALSE
GCACGCG	2.69608	1.9802	8.54167	1.875	3.13653	2.14592	4.40598	2.38582	3.59945	0.664099	FALSE
UGCAACU	5.23256	5.12821	2.85714	2.5641	1.92837	3.06513	4.40597	2.5192	1.34234	0.569708	FALSE
UCCAAGA	3.50877	6.86275	2.84553	3.42262	1.94647	2.05696	4.40568	2.47535	2.15357	0.822216	FALSE
UGCAGAA	3.01932	4.329	5.86854	3.29087	3.73134	3.37382	4.40562	3.46534	1.42615	0.234066	FALSE
CAUUUUG	5.67633	2.41228	5.12821	1.66667	3.68509	2.51634	4.4056	2.6227	1.74789	1.01341	FALSE
AACUGAG	3.41365	4.88506	4.91803	2.15054	2.68414	2.07991	4.40558	2.30486	0.859192	0.330359	FALSE
CACAAGA	3.46154	6.16438	3.58974	1.78326	3.18627	3.11295	4.40522	2.69416	1.52483	0.789712	FALSE
ACGUUUA	4.10959	3.72807	5.37634	2.85451	3.9801	2.41148	4.40467	3.08203	0.862847	0.808682	FALSE
CGCUGCA	3.48361	5.40839	4.32099	3.41034	4.13595	2.87974	4.40433	3.47534	0.965094	0.630626	FALSE
GCACUUC	5.55556	3.33333	4.32099	2.08333	3.84615	2.29541	4.40329	2.74163	1.1134	0.962403	FALSE
CUGUGCA	4.57875	3.003	5.62771	3.03618	2.60417	3.774	4.40315	3.13811	1.32113	0.591539	FALSE
GUCGGCU	4.08389	5.24345	3.88128	3.51852	2.50583	2.99625	4.40287	3.00687	0.734975	0.506429	FALSE
UGAUCUA	4.71698	3.43915	5.05051	1.80723	4.66667	2.04461	4.40221	2.8395	0.850543	1.58682	FALSE
UACUUGA	2.90404	5.37634	4.92424	2.62794	4.53869	2.7583	4.40154	3.30831	1.31643	1.06753	FALSE
CGUCGCA	6.25	3.24859	3.7037	3.6052	2.52838	3.43738	4.40076	3.19032	1.61757	0.579367	FALSE
GUGCACG	3.34821	5.91398	3.93939	3.28283	4.19815	2.7829	4.40053	3.42129	1.3436	0.717714	FALSE
AUGGCAU	6.79825	0.520833	5.88235	2.98742	4.86111	1.84187	4.40048	3.23013	3.39094	1.52418	FALSE
GUAACUC	4.7619	3.80952	4.62963	4.83539	3.53818	3.71661	4.40035	4.03006	0.51593	0.703122	FALSE
CUCCGAC	4.12844	5.7377	3.33333	2.13964	3.0754	2.64728	4.39983	2.62077	1.22494	0.468441	FALSE
UUACCGU	4.54545	3.98551	4.66667	2.71003	4.02685	3.47395	4.39921	3.40361	0.363367	0.661221	FALSE
CCGAGCA	3.18021	6.41026	3.60697	2.08889	3.13531	3.25687	4.39914	2.82702	1.7547	0.642126	FALSE
CGUGUCC	5.61056	5.05051	2.53623	3.80952	3.56394	3.78472	4.3991	3.7194	1.63741	0.135197	FALSE
CACGUGG	4.10628	3.33333	5.75758	1.89394	2.43309	2.76163	4.39906	2.36289	1.23836	0.438084	FALSE
UCACAUC	6.10329	5.42636	1.66667	3.51682	3.87324	2.77778	4.39877	3.38928	2.39016	0.558757	FALSE
UAAGCGA	3.42466	4.86891	4.90196	2.19512	3.25758	2.70563	4.39851	2.71944	0.843543	0.531362	FALSE
UAAGUUC	2.46914	6.46259	4.26357	2.95139	1.96629	2.74431	4.39843	2.554	2.00014	0.519392	FALSE
GACCACC	2.54386	4.51977	6.13027	2.34375	3.26531	3.03468	4.39797	2.88125	1.7963	0.479555	FALSE
CUUUGAC	2.98246	5.33333	4.87805	2.13033	3.13853	2.78422	4.39795	2.68436	1.24681	0.511466	FALSE
CUCAACU	3.0303	5.28455	4.87805	2.45478	2.30263	3.95623	4.39763	2.90455	1.20146	0.913955	FALSE
CAACGGG	2.17054	5.92593	5.09642	4.6748	2.83194	2.14313	4.39763	3.21662	1.9728	1.30894	FALSE
CCUGAUG	3.78788	3.57143	5.83333	2.45098	0.793651	2.45478	4.39755	1.8998	1.24813	0.957959	FALSE
GAUAUAC	4.06504	8.33333	0.793651	4.07407	3.65297	2.6738	4.39734	3.46695	3.78081	0.718434	FALSE
UUUAGCG	3.33333	5.55556	4.30108	3.85572	3.65854	2.27848	4.39665	3.26425	1.11419	0.859372	FALSE
ACAUCUA	5.34351	5.19481	2.65152	3.17073	2.90881	2.56654	4.39661	2.88203	1.51312	0.302985	FALSE
CACAUCA	5.84795	4.12371	3.21285	2.55255	1.8239	3.02832	4.39484	2.46826	1.33831	0.60662	FALSE
ACAGCCG	3.71622	5.03876	4.42708	3.10881	2.77778	3.72454	4.39402	3.20371	0.661891	0.480465	FALSE
GGGGUGG	5.55556	3.92157	3.7037	1.43369	5.18519	1.90918	4.39361	2.84269	1.01215	2.04255	FALSE
UGAAGAA	7.37179	3.28283	2.52525	5.28455	3.125	2.13556	4.39329	3.51504	2.60712	1.61032	FALSE
UGGCAGC	4.2042	4.16667	4.80769	3.43434	3.02245	2.60417	4.39285	3.02032	0.35975	0.415092	FALSE
UAGGCCU	4.61847	3.43137	5.12821	2.8	3.09278	2.38854	4.39268	2.76044	0.870658	0.353787	FALSE
UUCCACG	3.84615	5.89226	3.43915	1.37255	2.92683	2.63749	4.39252	2.31229	1.31465	0.826597	FALSE
AGACUGA	3.36257	4.81481	5	2.23577	4.58333	4.82866	4.39246	3.88259	0.896704	1.43145	FALSE
ACCAGGG	4.63918	3.73333	4.8048	2.43764	2.36593	2.87003	4.39244	2.55787	0.576778	0.272707	FALSE
AGACCUG	5.86207	5.16432	2.15054	3.27715	3.64078	2.63459	4.39231	3.18417	1.97253	0.509495	FALSE
AAUCCAC	4.05983	7.26496	1.85185	1.87266	3.78007	3	4.39221	2.88424	2.72182	0.958959	FALSE
CGGAACG	2.79503	6.69935	3.68217	3.06122	2.47657	3.54197	4.39218	3.02659	2.04671	0.533542	FALSE
UGAUUUA	5.55556	3.2646	4.35606	2.48538	2.83688	3.3247	4.39207	2.88232	1.1459	0.4215	FALSE
GUGACGG	4.60526	4.92424	3.64583	3.0303	3.51271	2.91165	4.39178	3.15155	0.665405	0.318346	FALSE
CGAAGAG	4.47761	3.45912	5.2381	4.48029	1.41844	1.65631	4.39161	2.51835	0.892601	1.70325	FALSE
UGAAUGG	4.10256	5.42636	3.64583	2.17391	3.49206	3.24859	4.39158	2.97152	0.924779	0.701395	FALSE
UCUAAGC	5	5	3.1746	3.06667	1.98135	2.94118	4.39153	2.66307	1.05389	0.593706	FALSE
UGUAAUA	4.44444	5.55556	3.1746	2.65487	3.49099	4.41302	4.39153	3.51963	1.19136	0.879429	FALSE
GACCCCC	2.51572	6.06061	4.5977	3.6	4.64135	3.08092	4.39134	3.77409	1.78143	0.794648	FALSE
CAUGGAA	4.61847	3.88889	4.66667	2.94118	1.90476	3.21824	4.39134	2.68806	0.435805	0.692358	FALSE
GCUGGAA	5.36398	4.23729	3.57143	5.09642	3.65591	3.3054	4.3909	4.01924	0.906097	0.94918	FALSE
GUCGAAU	4.79167	5.71429	2.66667	1.45833	3.26087	2.78884	4.39087	2.50268	1.56284	0.93472	FALSE
AUGGGUG	4	6.79012	2.38095	2.49554	2.33786	2.47788	4.39036	2.43709	2.23035	0.0863924	FALSE
UUGGACA	4.3956	4.71014	4.06504	2.0202	3.36257	4.00844	4.39026	3.1304	0.322585	1.01425	FALSE
UGUUUGA	5.33333	3.48837	4.34783	1.97917	2.33918	3.45975	4.38984	2.5927	0.923198	0.772161	FALSE
CGUCCCG	5.01166	2.98507	5.17241	3.1586	1.96078	2.13033	4.38971	2.41657	1.21911	0.648185	FALSE
CACAGCC	3.83333	3.77778	5.55556	4.99002	2.60417	4.08623	4.38889	3.89347	1.01074	1.20455	FALSE
GCCAAAG	4.34028	5.66343	3.16092	3.22327	3.93519	3.32769	4.38821	3.49538	1.25194	0.384442	FALSE
GUGCGUU	6.89655	3.7037	2.5641	1.90476	3.20513	2.20994	4.38812	2.43994	2.24585	0.68001	FALSE
CAUCUCC	3.63248	4.71698	4.81481	2.62557	3.08642	3.66569	4.38809	3.12589	0.656206	0.521182	FALSE
GCAAACG	2.69841	4.29293	6.17284	3.27715	4.38144	3.43915	4.38806	3.69925	1.73917	0.596323	FALSE
CUCUCGG	2.94118	4.84496	5.37634	2.04301	2.61438	2.67528	4.38749	2.44422	1.28042	0.348791	FALSE
ACUUGAA	4.88506	2.88462	5.39216	2.14286	3.003	3.27979	4.38728	2.80855	1.32581	0.592884	FALSE
AGUGACG	3.7037	3.90071	5.55556	3.2646	2.45347	3.84161	4.38666	3.18656	1.01708	0.697353	FALSE
GCCGCUC	5.83333	2.77778	4.54545	2.18579	0.675676	2.36742	4.38552	1.74296	1.53404	0.92875	FALSE
AGAGAAG	4.37158	4.7619	4.02299	1.55763	2.94985	2.20884	4.38549	2.23877	0.369654	0.696593	FALSE
CCUCCUG	6.00907	3.22581	3.92157	2.64228	1.31752	3.00388	4.38548	2.32123	1.44847	0.887836	FALSE
UUGCGAA	3.7234	4.37158	5.05952	1.52439	4.329	2.07814	4.38484	2.64384	0.668158	1.48542	FALSE
CCUUCUG	4.68037	3.53535	4.93827	2.45347	1.43229	2.66015	4.38466	2.18197	0.746743	0.657414	FALSE
GAUCUGG	4.34028	5.78231	3.0303	2.95699	2.6936	2.46764	4.3843	2.70608	1.37653	0.244914	FALSE
GCGACCU	3.33333	4.41176	5.40541	4.25926	4.87421	2.31317	4.3835	3.81555	1.03633	1.33694	FALSE
GGAGUCC	3.52113	5.95238	3.67647	2.36887	3.67554	3.67751	4.38333	3.24064	1.36106	0.754978	FALSE
GUAGCUC	5.26316	4.11255	3.77358	1.38889	4.4316	4.16667	4.3831	3.32905	0.780771	1.68544	FALSE
AACGAAA	5.02283	4.2042	3.92157	2.0649	3.49702	2.84298	4.38287	2.80163	0.571957	0.716958	FALSE
ACCUCCG	4.72222	2.01465	6.41026	1.57546	3.30739	2.49663	4.38238	2.45983	2.21742	0.866555	FALSE
ACGACAU	2.1164	4.16667	6.86275	1.89873	3.43643	2.5974	4.38194	2.64419	2.38048	0.769913	FALSE
AGCUGAC	3.7037	3.58974	5.84795	1.36816	3.02083	2.08808	4.38047	2.15902	1.27216	0.828618	FALSE
CUGCCGG	3.28152	4.34783	5.50964	3.21351	4.44744	3.07612	4.37966	3.57902	1.1144	0.755202	FALSE
GUCGAGC	2.61438	9.00901	1.51515	3.67965	3.67647	3.87275	4.37951	3.74296	4.04676	0.112416	FALSE
CACCUGA	4.26667	4.46009	4.41176	1.9774	4.10959	3.75303	4.37951	3.28001	0.100667	1.14209	FALSE
AAGCUUG	4.59082	3.13531	5.41126	4.2524	2.52688	2.53386	4.37913	3.10438	1.15264	0.994221	FALSE
GCGAGAU	6.08108	3.40909	3.64583	2.5641	3.29457	2.25367	4.37867	2.70411	1.47908	0.534391	FALSE
ACAAUGC	5.55556	4.16667	3.41365	3.72714	2.5641	2.45019	4.37863	2.91381	1.08657	0.706666	FALSE
CGCACUG	3.5	6.69399	2.94118	3.45781	1.78571	2.17718	4.37839	2.47357	2.02474	0.874566	FALSE
CACCUUG	1.97239	5.7971	5.36398	1.72414	2.72615	3.29625	4.37782	2.58218	2.0944	0.795883	FALSE
AGCGGGG	2.60417	5.26316	5.26316	4.16667	5.18519	2.38095	4.37683	3.91093	1.53517	1.4195	FALSE
GCGUGUC	5.03876	3.64583	4.44444	3.39506	1.87166	4.81848	4.37635	3.36173	0.698956	1.47369	FALSE
AUUCACG	2.72109	5.34591	5.05952	5.26961	2.53863	5.23715	4.37551	4.34846	1.43991	1.56745	FALSE
CAUUUCC	8.07018	3.7037	1.35135	4.06162	4.45135	3.30852	4.37508	3.9405	3.40936	0.580962	FALSE
CGAGCGG	3.29949	5.03876	4.78548	2.213	3.02115	2.93192	4.37458	2.72202	0.939624	0.443077	FALSE
CCAUGGU	2.86738	4.79167	5.46448	3.02144	3.95738	2.20012	4.37451	3.05965	1.34787	0.879254	FALSE
ACAAAUA	2.53623	6.08974	4.49735	4.19103	3.36879	1.76768	4.37444	3.10917	1.77994	1.23236	FALSE
UUUGAAC	6.34058	5.33333	1.44928	1.36612	2.35988	2.68199	4.3744	2.136	2.58281	0.68591	FALSE
GAAGAGG	4.81221	1.87793	6.43275	3.16667	2.20588	2.91932	4.3743	2.76396	2.30877	0.498879	FALSE
GUGCCGU	4.12979	6.45161	2.53623	3.37302	4.14313	3.08199	4.37255	3.53271	1.96895	0.548298	FALSE
CGAUAAU	5.12821	2.77778	5.20833	3.28283	5.68182	4.75177	4.37144	4.57214	1.38073	1.20954	FALSE
UAUUGUA	5.55556	5.35714	2.20126	3.37691	5.14403	1.88791	4.37132	3.46961	1.88194	1.63004	FALSE
AGCUCCU	3.58796	6.14035	3.38542	2.22868	2.68817	2.67559	4.37124	2.53081	1.53544	0.261729	FALSE
GCCCCUG	5.76324	1.71569	5.6338	2.36486	2.21675	3.46535	4.37091	2.68232	2.3004	0.682153	FALSE
AGAAGUG	3.22581	4.52675	5.35714	2.12121	2.75	3.2379	4.3699	2.70304	1.07429	0.559823	FALSE
UUCCGCC	4.13793	4.73684	4.2328	2.88162	4.35685	3.34778	4.36919	3.52875	0.321908	0.754079	FALSE
CCGCUAA	4.02778	3.96825	5.11111	2.10623	3.56551	2.62537	4.36905	2.7657	0.643335	0.739691	FALSE
AUCACUA	5.10204	4.05405	3.94737	2.04918	2.5641	2.11946	4.36782	2.24425	0.638087	0.279222	FALSE
CGUUGUG	1.28205	5.86854	5.95238	0.462963	0	3.20513	4.36766	1.2227	2.67254	1.73237	FALSE
GCAACUG	5.21886	4.23729	3.64583	4.60123	2.45399	2.60096	4.36733	3.21872	0.794532	1.19954	FALSE
UGCACCU	4.26667	6.41026	2.42424	3.63985	4.66035	1.84145	4.36706	3.38055	1.9949	1.42723	FALSE
UCAGGGG	3.55191	4.46009	5.08475	2.32775	1.73776	2.90549	4.36558	2.32367	0.770775	0.583878	FALSE
AGUGAUC	3.04348	6.34921	3.7037	3.31126	3.67384	2.24215	4.36546	3.07575	1.7494	0.74433	FALSE
AGUUUGG	4.7619	5	3.33333	3.63636	2.85714	2.92259	4.36508	3.1387	0.901414	0.432231	FALSE
ACUCAUG	3.33333	5	4.7619	1.6092	1.96078	3.36879	4.36508	2.31292	0.901414	0.931155	FALSE
UCUGAAG	3.58423	3.26087	6.25	0.813008	2.21445	3.09461	4.36503	2.04069	1.64042	1.15068	FALSE
GUGCUCG	3.51967	4.92754	4.64481	3.16537	3.02469	3.25059	4.364	3.14689	0.744756	0.114079	FALSE
AUUGGAG	4.375	4.65116	4.06504	2.86195	1.40187	3.53682	4.36373	2.60021	0.293223	1.09128	FALSE
AGGCGGG	6.6358	3.49794	2.95699	2.57827	1.85185	3.44939	4.36358	2.6265	1.98631	0.799859	FALSE
CAGCGUG	3.38346	3.64583	6.06061	3.91061	4.81833	1.98546	4.3633	3.57147	1.47575	1.44656	FALSE
AUCAACC	3.84615	4.72637	4.51389	2.19907	2.35043	3.52798	4.36214	2.69249	0.45931	0.727499	FALSE
GAGAACC	5.71429	4.10256	3.26797	2.28758	2.51572	2.80073	4.36161	2.53468	1.24356	0.257101	FALSE
AACGUGC	4.16667	4.58333	4.33333	3.6036	3.22581	3.30247	4.36111	3.37729	0.209718	0.199704	FALSE
ACUGGUG	5.66038	5.36232	2.05761	2.20493	2.33586	2.34261	4.3601	2.29446	1.99958	0.0776136	FALSE
GGGGCAC	3.125	5.6713	4.28135	2.39808	3.4298	2.52635	4.35921	2.78474	1.27493	0.562301	FALSE
UUGUGCU	2.43446	7.22222	3.4188	4.64853	4.49102	2.67296	4.35849	3.9375	2.52843	1.09796	FALSE
AAACUUC	3.7415	4.66667	4.66667	2.59259	3.52941	4.46809	4.35828	3.53003	0.534147	0.937746	FALSE
CCUGUGC	4.811	5.72139	2.53623	3.68098	3.52798	3.90625	4.35621	3.70507	1.64056	0.190282	FALSE
UCUGAAC	3.91414	3.92157	5.23256	3.87789	1.34529	2.26645	4.35609	2.49654	0.759053	1.28188	FALSE
AAUAUUG	4.57516	4.62963	3.86179	2.68519	3.73692	2.13889	4.35553	2.85366	0.428457	0.812229	FALSE
AGGCGCC	3.25203	6.16798	3.64583	2.81207	3.64372	2.4359	4.35528	2.9639	1.58214	0.618062	FALSE
ACAAUAG	3.125	4.2328	5.70776	1.89873	3.29457	2.9321	4.35519	2.70847	1.29572	0.724293	FALSE
GAACUAC	2.63158	5.55556	4.87805	2.6936	3.10734	3.02445	4.35506	2.9418	1.53054	0.218905	FALSE
AUUCGCA	4.53149	5.69106	2.84091	3.38542	3.663	3.27684	4.35449	3.44175	1.43329	0.199152	FALSE
GGUGCGC	5.71895	2.97619	4.36508	2.53623	1.89394	3.26548	4.35341	2.56522	1.37142	0.686229	FALSE
CCGGGGG	5.98958	2.46914	4.5977	2.84091	2.60417	2.0765	4.35214	2.50719	1.77302	0.391321	FALSE
GCAACGA	3.76068	4.53216	4.7619	3.36758	2.71639	2.72109	4.35158	2.93502	0.524469	0.374616	FALSE
UCGCGUC	3.79747	4.95495	4.30108	3.53535	1.13636	4.3501	4.35117	3.00727	0.580367	1.67068	FALSE
CUCUGGU	4.03646	4.68165	4.33333	3.65419	3.29457	4.05492	4.35048	3.66789	0.322936	0.380357	FALSE
GGGCCUA	4.56238	2.9304	5.55556	2.43742	2.05556	2.9739	4.34945	2.48896	1.32547	0.461336	FALSE
CACGUGA	3.63036	3.21637	6.20155	2.75591	3.08642	3.04199	4.34943	2.96144	1.61729	0.179377	FALSE
AUGACAG	3.86905	3.05556	6.12245	5.02137	4.58015	3.21181	4.34902	4.27111	1.58878	0.943536	FALSE
CCGAUGC	4.09683	3.80435	5.14403	3.58744	3.83734	2.98045	4.34841	3.46841	0.704383	0.440674	FALSE
GCUAGCU	2.17391	7.61905	3.25203	2.88221	4.6729	2.38871	4.34833	3.3146	2.88336	1.20192	FALSE
CAACUAU	4.22535	6.50407	2.31481	2.42424	4.57875	3.79443	4.34808	3.59914	2.09732	1.09045	FALSE
CUACACC	3.9548	5.02874	4.05983	3.79747	2.78766	2.39198	4.34779	2.99237	0.592051	0.724763	FALSE
GAAUCAG	6.93215	3.33333	2.77778	3.94402	2.53411	3.12955	4.34775	3.20256	2.25533	0.707784	FALSE
ACCAAGU	4.24837	3.05556	5.7377	2.45902	2.26449	3.02433	4.34721	2.58261	1.3438	0.394707	FALSE
UGAGAUA	6.4257	2.61438	4	2.31481	2.34568	2.64026	4.34669	2.43359	1.92917	0.179652	FALSE
AUUUUGG	3.53535	4.08805	5.41667	1.70068	2.6936	3.38542	4.34669	2.59323	0.966957	0.846841	FALSE
AGUGAGC	4.43262	5.47945	3.125	3.22581	1.46667	2.76382	4.34569	2.48543	1.17963	0.912013	FALSE
CGAUGAA	4.16667	3.68217	5.18519	2.71967	2.39948	2.12196	4.34467	2.4137	0.767156	0.299106	FALSE
UUGAGAG	4.29293	2.88462	5.85586	2.1021	5.63063	3.80282	4.34447	3.84518	1.48629	1.76465	FALSE
GCAGCGC	3.55191	4.329	5.15152	3.64299	3.2646	3.44719	4.34414	3.45159	0.799909	0.18923	FALSE
UGCGUCA	4.12541	3.96825	4.93827	3.05344	3.58527	3.07754	4.34398	3.23875	0.520636	0.30034	FALSE
AAGCAAC	5.41126	2.38095	5.2381	3.85965	3.20513	4.05844	4.34343	3.70774	1.70176	0.446479	FALSE
UCUUUGC	4.33071	3.44828	5.25114	2.1097	2.92096	3.26401	4.34338	2.76489	0.9015	0.592767	FALSE
UGUCAGC	2.59009	5.83333	4.60526	2.26337	4.14365	3.04233	4.3429	3.14978	1.63746	0.94473	FALSE
GCACGGG	4.34397	4.23977	4.44444	2.89575	3.59589	2.39562	4.34273	2.96242	0.102345	0.602906	FALSE
CUGUCCA	3.25	2.77778	7	1.41129	2.09751	2.76775	4.34259	2.09218	2.31346	0.678245	FALSE
GGGCGGA	4.49173	4.36508	4.16667	2.94659	2.67584	2.28986	4.34116	2.63743	0.163845	0.33005	FALSE
GGUCUUG	2.01465	3.38164	7.62712	3.51852	3.47985	2.47175	4.34114	3.15671	2.92667	0.593505	FALSE
UCUUUUG	2.01149	4.7619	6.25	2.89855	2.77778	2.57937	4.34113	2.7519	2.15035	0.161159	FALSE
UUCCAAC	1.63934	6.83761	4.54545	4.10628	1.91571	3.86667	4.3408	3.29622	2.60517	1.20154	FALSE
AAAAGAG	4.60705	4.24837	4.16667	2.85714	1.61905	2.61569	4.34069	2.36396	0.234258	0.656313	FALSE
ACUCCUC	2.5974	4.47154	5.95238	2.05993	2.16802	2.4	4.34044	2.20932	1.68133	0.173757	FALSE
AAACUCG	3.61446	2.88462	6.52174	1.73913	3.10559	3.15315	4.34027	2.66596	1.92413	0.803008	FALSE
ACCGGUA	4.85348	4.32099	3.84615	2.13499	1.56055	2.44554	4.34021	2.04703	0.503938	0.449005	FALSE
GAGCUGG	3.64583	4.01606	5.35714	2.1164	3.13653	3.04254	4.33968	2.76516	0.900384	0.563801	FALSE
UUACAAC	2.89855	5.95238	4.16667	2.28311	1.40351	3.07018	4.3392	2.25226	1.53421	0.833761	FALSE
CGCGCAA	2.43309	8.76068	1.82292	3.83838	3.94913	3.05652	4.3389	3.61468	3.84151	0.486542	FALSE
CGUGAGC	4.38596	5.84795	2.77778	3.64146	4.2042	2.31755	4.33723	3.38774	1.53567	0.968577	FALSE
ACGGAUG	2.98507	3.7037	6.32184	4.16667	3.78788	2.53165	4.33687	3.4954	1.75618	0.855852	FALSE
GAAUACC	3.50877	2.41546	7.08333	4.29688	3.79747	3.54512	4.33585	3.87982	2.44138	0.382584	FALSE
UUCCAUG	5.6891	4.49735	2.82051	2.84392	2.65036	2.79985	4.33566	2.76471	1.44111	0.101452	FALSE
UCACGGG	4.39189	2.68362	5.92593	3.03618	2.19638	4.52196	4.33381	3.25151	1.62194	1.17765	FALSE
UAACACG	3.19635	2.81385	6.98925	1.45719	4.52261	3.0027	4.33315	2.99417	2.30819	1.53273	FALSE
GCAGACU	3.48837	4.2328	5.27778	2.7027	2.59939	2.76276	4.33298	2.68828	0.898899	0.082636	FALSE
CCUGACA	4.7619	1.82292	6.41026	1.69082	2.62467	2.23005	4.33169	2.18185	2.32373	0.468787	FALSE
UUUGAAA	3.4632	4.62963	4.90196	2.10728	4.05797	7.55208	4.3316	4.57244	0.764279	2.75862	FALSE
UGAUUAC	3.10078	3.22581	6.66667	2.12418	3.44444	2.96392	4.33108	2.84418	2.02364	0.668225	FALSE
CAAAGAA	7.23684	3.2967	2.45902	2.63533	3.26633	3.82956	4.33085	3.24374	2.55128	0.597436	FALSE
GUCCACA	3.52798	4.56989	4.89418	2.96684	3.71287	3.63189	4.33068	3.4372	0.713821	0.40935	FALSE
CUGCCCG	4.53515	3.93258	4.52381	2.54386	4.05605	3.27468	4.33051	3.29153	0.344664	0.756235	FALSE
UUUGCUG	3.38164	5.44218	4.16667	2.8777	2.13964	3.6	4.33016	2.87245	1.03995	0.730194	FALSE
GGGGGCA	3.9966	4.49219	4.49853	2.56859	3.66391	2.90342	4.3291	3.04531	0.287975	0.561275	FALSE
AUAUGCU	4.23729	2.08333	6.66667	6.77083	3.85965	2.65152	4.3291	4.42733	2.29305	2.11752	FALSE
UCGCUAU	5.05051	3.96825	3.96825	1.63399	1.99005	1.06589	4.329	1.56331	0.624838	0.466115	FALSE
UAACUAC	5.50314	2.72109	4.7619	4.16667	3.43137	3.49741	4.32871	3.69848	1.44073	0.406801	FALSE
ACUGAGG	3.83142	2.5641	6.58915	2.02703	2.89421	2.92683	4.32822	2.61602	2.058	0.510346	FALSE
CGCACAA	3.67232	6.34921	2.96296	1.8622	3.7037	3.87742	4.32816	3.14777	1.78585	1.11673	FALSE
AGGGGGA	4.14141	5.02283	3.81944	3.87473	2.93803	2.91005	4.3279	3.24094	0.62299	0.54906	FALSE
UGACUCC	3.45912	4.7619	4.7619	3.67521	4.63415	3.38936	4.32764	3.89957	0.752163	0.652019	FALSE
CCCUCUC	3.86179	5.35714	3.76344	2.62172	1.08401	2.62346	4.32746	2.10973	0.893089	0.888299	FALSE
CGUGUCG	4.35185	3.74532	4.88506	4.02844	3.29457	4.42708	4.32741	3.9167	0.570263	0.574464	FALSE
GUCAUCA	2.9724	4.16667	5.84192	2.5641	4.1939	2.49476	4.327	3.08425	1.44147	0.961607	FALSE
GUGACCA	4.26587	2.43056	6.28415	3.11111	3.51307	2.51359	4.32686	3.04592	1.92752	0.502921	FALSE
AGUACUC	4.91453	4.73251	3.33333	3.19444	3.20088	2.9386	4.32679	3.11131	0.86516	0.149607	FALSE
GUGGCUG	3.75375	4.09836	5.12821	5.04762	4.19103	2.897	4.32677	4.04522	0.715128	1.0827	FALSE
AAUACAA	5.02646	2.20588	5.74713	2.92208	2.08333	3.24581	4.32649	2.75041	1.87151	0.599949	FALSE
GUCUCAC	4.56238	3.92157	4.49438	3.12989	4.01235	2.81065	4.32611	3.31763	0.35199	0.622456	FALSE
UCCCGCU	4.90196	3.77358	4.30108	1.96541	2.61584	2.98028	4.32554	2.52051	0.564586	0.51411	FALSE
AAACAAC	5.45171	2.90698	4.61538	2.94785	4.71014	3.00072	4.32469	3.5529	1.29703	1.00255	FALSE
UAAUGUG	2.97619	6.20915	3.78788	2.91375	2.29469	2.35849	4.32441	2.52231	1.68193	0.340497	FALSE
UUCCGGC	4.27928	5.02008	3.67232	3.0581	1.92044	3.74936	4.32389	2.9093	0.674989	0.923495	FALSE
AUCGGGG	6.69643	4.31373	1.96078	2.5	4.62287	2.92517	4.32365	3.34935	2.36784	1.12321	FALSE
CCCCAGA	2.38095	6.66667	3.92157	3.67647	3.125	1.51515	4.32306	2.77221	2.17088	1.12302	FALSE
AACGAGA	4.30108	3.43915	5.22876	1.53509	3.50427	3.76868	4.323	2.93601	0.895004	1.22042	FALSE
ACAAGUG	6.52778	3.33333	3.10734	2.82609	3.14735	2.69006	4.32282	2.88783	1.91289	0.234817	FALSE
CUUGACC	4.01786	5.0813	3.86905	1.17521	1.88172	3.76947	4.32274	2.27547	0.661137	1.3412	FALSE
CCACAGC	4.65116	5.87121	2.44444	3.56653	1.9573	2.62487	4.32227	2.71623	1.7369	0.808498	FALSE
CCCAUGG	2.69231	5.07937	5.19481	1.51515	3.0303	2.25791	4.32216	2.26779	1.41267	0.757624	FALSE
AAAAGGU	4.59318	2.05128	6.32184	1.77903	2.59631	2.26876	4.3221	2.2147	2.14814	0.411317	FALSE
CACUGCG	5.80357	3.29218	3.86905	3.61905	3.15315	3.62787	4.3216	3.46669	1.31544	0.271568	FALSE
UAACCCA	5.98802	4.52381	2.45098	3.28526	3.73832	2.96462	4.32094	3.3294	1.77723	0.388731	FALSE
GUGACUG	7.30594	2.43056	3.22581	2.73438	2.4359	3.52113	4.32077	2.89713	2.61563	0.560623	FALSE
CUCUCCA	4.43122	4.54545	3.98551	1.38889	3.41246	2.87997	4.32073	2.56044	0.295874	1.04895	FALSE
GUCGGAU	4.93827	6.06061	1.96078	1.42857	5.12821	6.15942	4.31989	4.23873	2.11871	2.48769	FALSE
GUCAUCC	5.28846	2.97619	4.69484	1.74603	2.67974	3.69081	4.31983	2.70553	1.20088	0.972644	FALSE
ACCAAAA	4.60993	6.41026	1.93798	3.44507	3.95948	2.1995	4.31939	3.20135	2.25025	0.904947	FALSE
UCGUUAA	4.4	6.12745	2.43056	5.2381	3.61111	2.88978	4.31934	3.913	1.84977	1.20291	FALSE
CAGUUUG	5.61594	4.28571	3.05556	2.69461	3.01418	2.97729	4.31907	2.89536	1.28052	0.174831	FALSE
UACUAUU	6.33803	2.45098	4.16667	2.13675	3.29218	3.23276	4.31856	2.88723	1.94797	0.650612	FALSE
UCGUGGG	6.52174	2.54237	3.88889	1.90972	5.33854	1.83575	4.31767	3.028	2.02404	2.00133	FALSE
GCGGGAC	3.97727	6.41026	2.5641	4.37853	1.62242	2.4708	4.31721	2.82392	1.94548	1.41158	FALSE
CCUUAAC	2.20884	6.2963	4.44444	2.40113	2.75779	3.56234	4.31653	2.90709	2.04673	0.594827	FALSE
CGACACG	3.66972	5.50847	3.76984	3.12837	2.34205	2.01909	4.31601	2.4965	1.03391	0.570542	FALSE
AGGCCAG	5.07812	3.48259	4.38596	4.51389	3.24284	3.25914	4.31556	3.67196	0.800096	0.729181	FALSE
UGCGUGA	4.12371	6.19048	2.63158	3.55805	2.48619	2.86561	4.31526	2.96995	1.78716	0.543496	FALSE
GACACCG	3.51351	4.55975	4.86891	2.71003	2.59009	2.65731	4.31406	2.65248	0.710317	0.0601146	FALSE
GAUUAAC	5.30303	5.55556	2.08333	4.16667	2.88066	1.59176	4.31397	2.8797	1.93591	1.28745	FALSE
CCGGGGU	3.49794	6.26911	3.1746	2.29008	3.48977	3.45423	4.31389	3.07803	1.70098	0.682616	FALSE
UGCAGUA	4.42478	2.95699	5.55556	2.85714	2.54237	2.95666	4.31244	2.78539	1.30292	0.216264	FALSE
GCAACCA	4.41176	3.93939	4.58333	2.38095	3.64583	2.45536	4.3115	2.82738	0.333474	0.709776	FALSE
UUUGGUA	3.80577	3.57143	5.55556	2.04842	2	2.9283	4.31092	2.32557	1.08424	0.522537	FALSE
CCUAACC	2.54237	7.93651	2.45098	2.91005	1.76152	4.10448	4.30995	2.92535	3.14102	1.17155	FALSE
UAUUGAG	4.27729	4.7619	3.88889	3.0303	3.44444	2.42718	4.30936	2.96731	0.437391	0.511547	FALSE
CACGCAC	4.10122	4.6595	4.16667	2.64858	3.26797	2.53924	4.30913	2.8186	0.305188	0.392991	FALSE
UAUGUUC	3.61446	4.34783	4.96454	2.30496	4.73856	4.14013	4.30894	3.72788	0.67588	1.26809	FALSE
GCUCGGU	5.2381	2.8169	4.87179	2.96474	2.88462	1.97456	4.30893	2.60797	1.30505	0.55001	FALSE
UACGUCC	4.6627	3.5014	4.7619	2.78834	5.51515	4.16162	4.30867	4.15504	0.700872	1.36342	FALSE
GCGACCG	4.61538	3.84615	4.46429	3.83244	3.59327	2.89988	4.30861	3.44186	0.407561	0.484368	FALSE
GUGCCUA	3.0303	4.09836	5.7971	4.10448	3.67647	2.69328	4.30859	3.49141	1.39533	0.72357	FALSE
GCGCUGA	3.7234	5.12821	4.07407	3.77358	3.10345	3.61029	4.30856	3.49577	0.731167	0.349436	FALSE
UGAAUUC	4.88889	5.05952	2.97619	2.62346	1.87793	2.64933	4.3082	2.38357	1.15671	0.438086	FALSE
GAAUCAU	4.51389	4.83871	3.57143	2.73632	2.14521	2.98354	4.30801	2.62169	0.658248	0.430757	FALSE
CAUACCC	4.90798	3.19149	4.82456	2.17391	2.75229	2.22593	4.30801	2.38405	0.967833	0.31997	FALSE
AGUCUCC	3.47222	5.45723	3.99306	1.72956	1.98087	2.80625	4.3075	2.17223	1.02918	0.563272	FALSE
CCGGUUG	3.9801	4.58333	4.35897	2.98651	2.44108	2.47148	4.30747	2.63302	0.304897	0.306507	FALSE
GCUCGAC	3.53881	3.74532	5.63725	3.85356	2.24525	3.16558	4.30713	3.08813	1.15654	0.80695	FALSE
ACUUAAA	3.28467	3.68217	5.95238	3.53303	3.25203	2.6635	4.30641	3.14952	1.43924	0.443734	FALSE
CAUGGCG	5.31401	5.18018	2.42424	3.25	4.24837	2.9908	4.30614	3.49639	1.63115	0.664003	FALSE
ACGGUUG	5.03145	4.68165	3.20513	2.15686	2.10728	3.52798	4.30607	2.59737	0.969356	0.80631	FALSE
GGCAUGG	3.9966	4.2042	4.71698	2.38095	3.47448	2.10486	4.30593	2.65343	0.370808	0.724328	FALSE
GUAAUUG	3.63636	4.3956	4.88506	2.41796	2.51572	2.67677	4.30568	2.53682	0.629186	0.130686	FALSE
GCUUCCG	4.22374	2.11268	6.57895	2.59434	3.35097	2.97137	4.30512	2.97223	2.23425	0.378316	FALSE
GUGCCCC	4.96183	3.72807	4.22535	2.57827	3.13808	3.46692	4.30508	3.06109	0.620733	0.4493	FALSE
UCGAAAG	4.22886	3.27869	5.40541	5.97015	3.68957	2.88958	4.30432	4.1831	1.06536	1.59849	FALSE
GUGAGUA	4.60317	5.27778	3.0303	1.52672	1.35417	2.11765	4.30375	1.66618	1.15327	0.40039	FALSE
UGUGGUC	5	3.86179	4.04762	5.88889	2.63653	2.86017	4.30314	3.7952	0.610613	1.81663	FALSE
UUAUGGC	2.06897	4.82866	6.01093	2.57732	3.11355	3.59635	4.30285	3.09574	2.0229	0.509749	FALSE
ACGGAGU	3.78007	5.97484	3.15315	4.34174	3.0303	2.55255	4.30269	3.3082	1.48167	0.926398	FALSE
CUGUCCG	4.3379	4	4.56989	5.14096	3.19149	3.19404	4.3026	3.84217	0.286582	1.12479	FALSE
CUGCCCC	2.68817	3.72549	6.49351	3.31263	2.7027	2.20478	4.30239	2.74004	1.96717	0.554866	FALSE
ACCCACC	6.98006	2.59259	3.33333	2.8	4.41176	3.11751	4.30199	3.44309	2.34866	0.853786	FALSE
GUCCCGG	4.13437	1.8018	6.9697	5.15654	4.1841	4.03538	4.30196	4.45867	2.58802	0.608927	FALSE
CGUAAAG	1.35135	7.47126	4.08163	3.27869	2.81124	3.52645	4.30142	3.20546	3.06587	0.363181	FALSE
UGAUGGU	4.87179	5.15873	2.87356	3.44828	1.19048	2.49663	4.30136	2.37846	1.24481	1.13353	FALSE
GCGUAUA	4.81928	2.99145	5.09259	3.0581	2.68817	1.51099	4.30111	2.41909	1.1424	0.807896	FALSE
AGACGCA	5.60109	2.77778	4.52381	1.63934	3.37553	2.66204	4.30089	2.55897	1.4248	0.872668	FALSE
AAGACCG	4.00641	5.32407	3.57143	2.52252	3.04487	2.93945	4.30064	2.83561	0.912617	0.276221	FALSE
UAUGAAG	3.73134	6.53595	2.63158	3.19865	3.01837	2.72727	4.29962	2.98143	2.01326	0.237851	FALSE
AUCAAGG	3.0303	5.2381	4.62963	2.77778	2.7307	2.79593	4.29934	2.76814	1.14035	0.03367	FALSE
GAUAGGU	6.34921	2.38095	4.16667	4.90196	4.16667	4.02299	4.29894	4.36387	1.98743	0.471503	FALSE
CAACCCG	3.76812	3.57143	5.55556	1.73333	2.51572	3.00725	4.29837	2.41877	1.09319	0.642467	FALSE
UGUCAAG	3.40314	6.52921	2.95699	1.59574	2.8083	3.04173	4.29645	2.48193	1.94645	0.776279	FALSE
GUGUGCC	3.84615	5.37634	3.66667	3.35498	3.46442	3.3052	4.29639	3.37487	0.939565	0.0814498	FALSE
ACCUGCU	6.54762	3.24074	3.10078	2.83333	3.0581	2.8777	4.29638	2.92305	1.95089	0.119049	FALSE
GAUGGAU	3.0303	3.33333	6.52174	1.16279	4.83871	1.86335	4.29513	2.62162	1.93425	1.95175	FALSE
UAUCCAG	2.20126	5.55556	5.12821	3.27381	3.84615	4.03727	4.29501	3.71908	1.82579	0.397276	FALSE
GCUGUGC	2.82258	4.96032	5.10204	2.61905	2.87879	2.50432	4.29498	2.66738	1.2771	0.191857	FALSE
CGACAAA	4.34783	3.92157	4.61538	3.17829	2.92517	2.82762	4.29493	2.97703	0.34992	0.180996	FALSE
CACAACC	5.07246	1.42276	6.38889	2.19512	2.73369	3.84615	4.29471	2.92499	2.5728	0.841976	FALSE
AUGACCC	3.72671	3.36879	5.78704	2.64798	2.65805	3.73917	4.29418	3.01506	1.30518	0.627115	FALSE
ACUGGGA	3.62319	4.16667	5.09259	1.87266	2.13033	3.05383	4.29415	2.35227	0.742951	0.621077	FALSE
GGCUGUG	6.94444	3.44828	2.48756	2.49597	2.36967	2.55982	4.29343	2.47515	2.34556	0.0967713	FALSE
UCGUAAG	6.21891	2.17391	4.48718	2.57453	4.12371	2.95894	4.29333	3.21906	2.02945	0.806685	FALSE
CCAACAC	5.73152	5.11551	2.03252	1.98582	3.51788	2.6598	4.29319	2.72117	1.98187	0.767872	FALSE
GCCUUGG	2.38095	5.86854	4.62963	1.78571	5.76923	6.54008	4.29304	4.69834	1.76799	2.55169	FALSE
AGUUGCA	4.43038	4.43038	4.01606	2.62097	4.40357	2.71365	4.29227	3.24606	0.239205	1.0035	FALSE
CGAGCUA	3.94737	5.05051	3.87597	2.66667	3.45679	2.13004	4.29128	2.75117	0.658476	0.667397	FALSE
CGAGGAU	1.19048	7.33333	4.34783	2.63158	2.92398	2.77778	4.29055	2.77778	3.07183	0.146199	FALSE
CGUUACG	3.23129	2.16049	7.47863	3.09524	4.69799	1.71171	4.29014	3.16831	2.81274	1.49448	FALSE
ACUUGAC	3.05556	0.925926	8.88889	1.36054	5.81395	3.18979	4.29012	3.45476	4.12254	2.2385	FALSE
CAAUGGA	3.14208	2.80702	6.91824	3.66826	2.80449	3.89462	4.28911	3.45579	2.28305	0.575286	FALSE
UGAGCUU	5.22876	4.94792	2.68817	2.41228	2.38095	3.01645	4.28828	2.60323	1.39283	0.358206	FALSE
AAGACGG	3.81944	3.48837	5.55556	2.5641	3.73134	3.14136	4.28779	3.1456	1.11033	0.583632	FALSE
ACCGGGU	2.49344	5.98291	4.38596	2.36967	2.99539	2.72677	4.28744	2.69728	1.74682	0.313902	FALSE
UUUGCGG	5.88235	5.86854	1.11111	5.20833	6.56566	3.7037	4.28734	5.15923	2.7507	1.43161	FALSE
GAGUAUA	2.52525	8.33333	2	1.8315	3.85802	3.77252	4.2862	3.15402	3.51475	1.14613	FALSE
UCUCGGA	4.39932	5.70988	2.74914	3.42556	2.41379	2.24835	4.28611	2.6959	1.48361	0.637295	FALSE
CAAUUCC	2.71003	6.53595	3.61111	3.4188	3.42593	3.31174	4.2857	3.38549	2.00018	0.0639712	FALSE
ACAACCA	3.19315	4.16667	5.49645	1.71468	3.45238	3.08038	4.28542	2.74914	1.15624	0.91498	FALSE
UGAGGGG	5.05804	3.88471	3.91304	2.86935	2.76134	3.28561	4.28527	2.9721	0.669394	0.276825	FALSE
ACGUGUA	7.03364	2.30769	3.50877	3.48259	3.40136	2.14331	4.28337	3.00909	2.45635	0.750881	FALSE
CUAAGUC	3.66667	2.25989	6.92308	2.95699	3.27553	2.52525	4.28321	2.91926	2.39195	0.376559	FALSE
GCACUCC	4.94792	4.34783	3.55191	1.31313	2.85714	2.28967	4.28255	2.15331	0.700287	0.780985	FALSE
UUGAGCG	3.2567	4.48718	5.10204	1.58151	3.4188	2.44726	4.28198	2.48252	0.939626	0.919155	FALSE
GCUUGUG	3.7037	4.97512	4.16667	1.95402	3.05556	3.39869	4.28183	2.80276	0.643486	0.754783	FALSE
AAAAUUG	5.81395	1.66667	5.35714	2.52193	3.90476	3.54386	4.27925	3.32352	2.27407	0.717265	FALSE
CAGGCGU	4.20561	5.05952	3.57143	2.99145	2.77778	2.67361	4.27885	2.81428	0.746747	0.162035	FALSE
GCGAAAC	3.84615	3.53535	5.45455	3.16456	1.88679	2.79866	4.27868	2.61667	1.03011	0.658036	FALSE
UUCAACG	4.88095	3.88471	4.06824	3.01205	4.00641	3.126	4.27797	3.38149	0.530201	0.544192	FALSE
UCUGCCA	4.74359	4.62963	3.45912	3.11751	4.70085	2.91262	4.27745	3.57699	0.710979	0.978668	FALSE
CUAUCUG	4	7.31707	1.51515	2.42424	0.859107	2.00364	4.27741	1.76233	2.91089	0.809992	FALSE
CCGUGUA	3.60934	3.99306	5.22876	2.2158	2.30655	3.81464	4.27705	2.779	0.846237	0.898044	FALSE
CUGCUGA	2.89855	3.94265	5.98706	2.85714	3.67232	2.95414	4.27609	3.1612	1.57102	0.445288	FALSE
GCAGCAC	3.57143	6.72043	2.53623	2.32323	2.40848	2.19298	4.27603	2.30823	2.17927	0.108528	FALSE
GAUGGCA	6.29252	4.06504	2.46914	2.12766	1.01523	2.7957	4.27556	1.97953	1.92036	0.899431	FALSE
ACUGAUG	3.33333	6.15942	3.33333	2.64228	1.76056	2.77778	4.27536	2.39354	1.63164	0.552344	FALSE
AAGGCGA	3.39506	5.26316	4.16667	2.04678	4.69256	6.32911	4.27496	4.35615	0.938745	2.16089	FALSE
AAAUCAC	4.51197	3.74532	4.56621	1.83616	2.10466	2.20828	4.2745	2.0497	0.459086	0.192051	FALSE
AGAGAUG	5.70175	3.33333	3.78788	2.29167	3.44353	1.9636	4.27432	2.56626	1.25691	0.777237	FALSE
CGUUGUA	5.08475	7.7381	0	3.11355	7.00483	3.06667	4.27428	4.39502	3.9322	2.26029	FALSE
GGAAAAG	6.6886	1.85185	4.27928	3.51759	4.61538	3.42404	4.27324	3.85234	2.41838	0.662473	FALSE
GAUGCCU	3.10734	7.14286	2.5641	3.64583	4.32099	2.45902	4.27143	3.47528	2.50152	0.94263	FALSE
CCGGACA	4.89247	4.5614	3.35821	3.57995	2.82227	3.13338	4.2707	3.17854	0.807388	0.380852	FALSE
CCCCGAC	5.89971	2.81385	4.09836	3.99061	3.37187	2.46914	4.27064	3.27721	1.55012	0.765142	FALSE
UGGAAUG	5.15152	6.20915	1.44928	2.9703	1.48515	2.08333	4.26998	2.17959	2.49939	0.747239	FALSE
GACGAGC	3.24675	3.47222	6.08974	2.21239	4.16667	2.77108	4.26957	3.05005	1.58034	1.00656	FALSE
AUGAGGA	3.45912	3.87205	5.47619	3.74294	4.29208	2.3912	4.26912	3.47541	1.06555	0.978274	FALSE
AAUGGUG	2.40385	4.64481	5.75758	2.69608	3.49462	2.48756	4.26874	2.89275	1.7082	0.531558	FALSE
CGUUCAC	3.23232	4.01786	5.55556	2.44709	4.2471	4.28824	4.26858	3.66081	1.18174	1.05131	FALSE
AGCAAGU	5.62914	5.32407	1.85185	2.08333	1.79924	2.29167	4.26835	2.05808	2.0983	0.247181	FALSE
CAGCGGU	4.10959	2.77778	5.91398	2.16049	4.86618	3.68687	4.26712	3.57118	1.57402	1.35655	FALSE
UACUGAG	3.49794	4.65116	4.65116	2.54237	2.75482	3.75693	4.26676	3.01804	0.665812	0.648655	FALSE
CUGUCAG	1.66667	7.67196	3.45912	4.53586	3.47985	2.91096	4.26591	3.64223	3.08287	0.824532	FALSE
UCGAUGA	5.03876	4.5098	3.24675	1.36612	2.76653	3.0182	4.26511	2.38362	0.920722	0.890117	FALSE
CGUACUA	3.68732	2.88889	6.21891	2.20751	3.95623	4.03476	4.26504	3.3995	1.73856	1.03304	FALSE
UCGAUCU	4.6729	5.26316	2.85714	2.14067	3.1746	3.0236	4.2644	2.77962	1.25395	0.558476	FALSE
CAUGUGC	2.27273	5.55556	4.96454	2.47525	2.32558	2.84139	4.26427	2.54741	1.74986	0.265368	FALSE
ACGAUGU	3.58974	3.1746	6.02837	3.68324	3.10734	2.19298	4.26424	2.99452	1.54182	0.751508	FALSE
CACUGAA	5.69801	4.40613	2.68817	3.83944	1.5873	2.79202	4.2641	2.73959	1.50993	1.12699	FALSE
CGUCAAG	3.83838	5.55556	3.39506	3.25581	2.73973	3.25521	4.263	3.08358	1.14112	0.297789	FALSE
CGAGACA	5.92105	4.08163	2.77778	2.13178	3.5865	2.43902	4.26015	2.7191	1.57922	0.766734	FALSE
CAGAGCC	2.51572	2.68817	7.57576	3.1362	3.00546	3.27662	4.25988	3.13943	2.87292	0.135608	FALSE
CAAGCUG	4.54545	6.94444	1.28205	4.61538	0.314465	2.46085	4.25732	2.46357	2.84217	2.15046	FALSE
CCCGCAA	2.25564	5.40839	5.10511	2.50896	3.30997	2.40427	4.25638	2.74107	1.73931	0.495455	FALSE
ACUUUGG	5.28455	6.25	1.23457	2.27273	1.33333	1.38889	4.25637	1.66498	2.66111	0.527054	FALSE
GAGCCGG	6.21891	2.84553	3.7037	2.65152	1.8018	3.6478	4.25605	2.70037	1.75321	0.923968	FALSE
GCGUGGC	4.52675	4.25532	3.98551	2.1021	3.27635	1.74419	4.25586	2.37421	0.270621	0.80151	FALSE
CGAUACC	3.2646	5.55556	3.94737	1.83486	5.6391	3.15657	4.25584	3.54351	1.17621	1.93141	FALSE
GAGCAUC	3.57143	4.42708	4.7619	2.96053	2.90323	3.16552	4.25347	3.00976	0.613933	0.137905	FALSE
UUUGGUG	5	4.28571	3.47222	0.955414	3.50877	4.04664	4.25265	2.83694	0.764426	1.65149	FALSE
UUUGGGG	3.7225	4.03509	5	2.75735	3.45011	3.49979	4.25253	3.23575	0.665928	0.415047	FALSE
CAGUGGU	3.33333	3.125	6.2963	2.30496	5.2	2.8314	4.25154	3.44546	1.77387	1.54211	FALSE
UUUCUCC	3.7296	6.98198	2.04082	2.3569	2.85205	2.52433	4.2508	2.57776	2.51148	0.251861	FALSE
CCUCAGA	4.22374	4.43425	4.09357	2.0073	4.55063	3.18457	4.25052	3.2475	0.171913	1.27283	FALSE
GCACUGG	3.97849	3.8835	4.88889	3.50529	2.30961	2.78203	4.25029	2.86565	0.555076	0.602208	FALSE
GUGGUAA	4.72813	3.55805	4.46429	4.46429	4.21348	3.12912	4.25016	3.93563	0.613726	0.709627	FALSE
CAGUUAC	3.36879	6.11814	3.26087	2.8777	3.16973	3.16092	4.24927	3.06945	1.61939	0.166121	FALSE
UCCGGGC	4.47917	2.85714	5.41126	2.24359	2.71605	2.47748	4.24919	2.47904	1.29249	0.236234	FALSE
ACCCAGG	3.72807	3.97727	5.03876	3.28283	4.40705	4.91924	4.24803	4.20304	0.696032	0.837063	FALSE
GAGAAUG	3.08642	2.58621	7.07071	2.18978	1.72956	2.3743	4.24778	2.09788	2.45749	0.33205	FALSE
UCAUCUC	5.6962	3.78251	3.2646	3.01783	3.13653	3.21923	4.24777	3.12453	1.28083	0.101235	FALSE
CGAAGAC	4.13333	5.0813	3.52564	2.61438	2.26537	2.35088	4.24676	2.41021	0.784008	0.181911	FALSE
UAGCGUA	4.5156	4.00517	4.21941	2.25035	2.65957	3.09717	4.24673	2.66903	0.25631	0.42349	FALSE
AACGAGC	5.44662	4.811	2.48227	2.51938	2.58216	3.07651	4.24663	2.72602	1.56068	0.305156	FALSE
CUGAUUA	4.0404	4.36508	4.33333	2.5641	3.78007	3.03594	4.24627	3.1267	0.178992	0.613044	FALSE
AACCCAC	3.54331	3.44828	5.74713	2.69151	2.77778	2.74348	4.24624	2.73759	1.30068	0.0434341	FALSE
UAAGGGU	4.16667	3.62319	4.94792	2.28175	2.40642	2.11749	4.24592	2.26855	0.665911	0.144917	FALSE
CGUUCCG	3.5	2.94118	6.2963	4.36047	3.26279	2.3318	4.24582	3.31835	1.79761	1.01547	FALSE
ACUAUUG	6.77656	3.87597	2.08333	2.94118	2.31023	2.21043	4.24529	2.48728	2.36831	0.39624	FALSE
CUCUGAU	2.77778	3.06122	6.89655	1.53846	2.26537	4.18301	4.24518	2.66228	2.30052	1.36622	FALSE
CUUUUCC	4.74537	1.80723	6.1828	3.64583	2.46548	2.85625	4.24513	2.98919	2.23026	0.6013	FALSE
UGACCUA	5.24345	4.83871	2.65152	2.17391	4.69484	2.50696	4.24456	3.12524	1.39438	1.36947	FALSE
AGGAAGC	4.47154	3.79747	4.46429	1.50659	3.43797	2	4.24443	2.31485	0.3871	1.00345	FALSE
CAUGACC	4.04531	6.60377	2.08333	1.80467	3.92857	2.72392	4.24414	2.81905	2.26677	1.06514	FALSE
UUCCACA	3.48059	5	4.2517	2.77778	2.31023	2.14035	4.2441	2.40945	0.759734	0.330094	FALSE
UGGUGGG	4.25056	3.33333	5.14706	3.28638	3.86179	3.28979	4.24365	3.47932	0.906882	0.33123	FALSE
UGACCUC	4.6832	6.76329	1.28205	1.50659	1.66667	3.04699	4.24284	2.07342	2.76702	0.84693	FALSE
CCCGUCC	3.79538	3.18066	5.75221	2.05761	4.21053	3.67299	4.24275	3.31371	1.34288	1.12052	FALSE
GAUGGCG	5.55556	2	5.17241	3.15582	1.99005	3.00885	4.24266	2.71824	1.95162	0.634898	FALSE
CCCUAAC	3.5	3.67232	5.55556	4.35323	2.8	2.20588	4.24262	3.11971	1.14029	1.1088	FALSE
ACAACGC	3.01837	6.621	3.08642	2.6178	1.94585	2.47831	4.24193	2.34732	2.06062	0.354608	FALSE
CAGCUUG	4.81696	3.7415	4.16667	3.05556	3.12899	2.96777	4.24171	3.05077	0.541642	0.0807183	FALSE
CAGCUGC	4.96183	2.5	5.26316	1.41243	2.80374	2.83861	4.24166	2.35159	1.51583	0.813525	FALSE
UAUUCCC	3.77129	3.18352	5.76923	2.9361	3.53107	3.08099	4.24135	3.18272	1.35543	0.31026	FALSE
UUGCUAA	3.77358	4.35897	4.58937	3.42342	4.49346	2.98278	4.24064	3.63322	0.42057	0.776887	FALSE
ACGCCGG	3.06667	2.84553	6.80751	5.42636	3.39233	3.04073	4.2399	3.95314	2.22636	1.2879	FALSE
CCCGGAC	4.86618	3.55987	4.29293	3.52381	3.96114	2.53506	4.23966	3.34	0.654782	0.730591	FALSE
AUAGCUA	3.39506	5.85106	3.47222	4.93421	2.05479	2.80055	4.23945	3.26318	1.39623	1.49442	FALSE
UGUGAGC	3.66667	3.64583	5.40541	1.20773	4.39673	3.06202	4.2393	2.88882	1.00993	1.60154	FALSE
CCACUGC	3.56322	5.66343	3.48837	2.55183	3.7037	2.73673	4.23834	2.99742	1.23473	0.618605	FALSE
UGAGGGA	4.16667	5.32787	3.2197	2.72938	3.68034	2.66334	4.23808	3.02435	1.0559	0.569058	FALSE
GCGACUG	2.1978	1.77305	8.74317	1.1811	3.90947	2.80778	4.23801	2.63278	3.90736	1.37257	FALSE
CUGAAUG	3.30969	4.54545	4.85232	3.00813	2.51736	3.02288	4.23582	2.84946	0.816596	0.287697	FALSE
UGAUGCC	3.61446	3.78788	5.30303	3.36617	2.57511	3.7999	4.23512	3.24706	0.928891	0.621025	FALSE
ACCGAGC	4.06746	5.05051	3.5865	1.5949	3.09423	2.51304	4.23482	2.40072	0.746215	0.755952	FALSE
GAAAAAU	9.09091	2.5	1.11111	2.38095	2.27273	2.84553	4.23401	2.49974	4.26314	0.304315	FALSE
AUCGGGA	3.40909	4.41176	4.87805	2.7027	4.09146	3.22207	4.23297	3.33874	0.750623	0.70169	FALSE
GAUCGAC	5.83333	5.84416	1.02041	2.86195	4	3.43915	4.23263	3.4337	2.78187	0.569043	FALSE
AUAAUUG	5.76324	2.85088	4.08163	1.75926	1.55945	2.00553	4.23192	1.77475	1.46199	0.223442	FALSE
CGAGGGG	4.31034	5.33333	3.05164	2.28175	2.83505	2.63653	4.23177	2.58444	1.14287	0.280307	FALSE
ACGUAAU	2.70655	5.08475	4.90196	1.91257	2.43056	3.76688	4.23109	2.70333	1.32344	0.956778	FALSE
GUACCAG	3.31384	5.82329	3.55556	3.57599	3.53717	3.8125	4.2309	3.64189	1.38434	0.149025	FALSE
UGGUCUG	4.56621	3.48485	4.64135	2.08333	2.2096	3.06268	4.2308	2.45187	0.647107	0.53273	FALSE
AGUGGGG	3.04487	4.08805	5.55556	2.53165	1.97239	2.98851	4.22949	2.49751	1.2613	0.508919	FALSE
GCAAUUC	6.01093	3.125	3.55191	1.84162	2.38095	2.61814	4.22928	2.28024	1.55765	0.397934	FALSE
ACUCCGC	4.26997	3.62319	4.79452	1.47493	2.90404	3.75887	4.22923	2.71261	0.586728	1.15394	FALSE
CUAUAAG	4.10798	4.26829	4.31034	4.56238	3.92562	3.54282	4.22887	4.01028	0.106786	0.515026	FALSE
GAAGAAU	3.15315	7.77778	1.75439	1.06383	1.98413	1.99005	4.22844	1.67934	3.15238	0.533052	FALSE
AAAGAAC	4	3.4188	5.26316	6.79825	2.84091	2.38095	4.22732	4.0067	0.942956	2.42846	FALSE
CAGCGCG	4.67372	4.32692	3.67965	2.6971	2.07497	2.73794	4.22677	2.50333	0.504546	0.371539	FALSE
AAACCGG	4.97076	3.92157	3.78788	5	4.69484	2.95909	4.22674	4.21798	0.647802	1.10085	FALSE
UAUACCC	4.31373	4.06504	4.30108	2.66667	2.69608	3.79867	4.22661	3.05381	0.140069	0.64524	FALSE
UCCACAC	4.05983	5.89226	2.72727	3.53535	6.25	2.42184	4.22645	4.06906	1.58906	1.9691	FALSE
AGUCAAC	3.62319	3.27381	5.78231	2.48447	2.60771	4.63183	4.22644	3.24134	1.3587	1.20578	FALSE
AGGCCUC	4.32099	1.69082	6.66667	2.61708	4.14013	2.75424	4.22616	3.17048	2.48928	0.842534	FALSE
GAACCAC	4.31548	2.11268	6.25	4.29448	5.22222	2.6096	4.22605	4.0421	2.07011	1.32447	FALSE
AGACAAG	3.57143	2.69608	6.41026	2.51572	2.69953	3.23176	4.22592	2.81567	1.94166	0.371881	FALSE
CACUCAC	3.68098	3.19865	5.7971	3.31588	1.86916	2.38496	4.22558	2.52333	1.38218	0.73322	FALSE
CCAAUGA	4.82456	2.60417	5.24691	1.82482	3.61305	3.27696	4.22521	2.90494	1.41966	0.950391	FALSE
UGUUGCG	6.43275	4.05405	2.18579	3.84615	4.21456	3.05556	4.2242	3.70542	2.12858	0.592179	FALSE
CUCUCGU	5.87121	3.80117	3	1.06383	2.17391	1.84275	4.22413	1.6935	1.4816	0.569894	FALSE
GAAGCAA	4.70738	4.73684	3.22581	2.89855	4.00572	2.72685	4.22334	3.21037	0.864017	0.694123	FALSE
GAUGAAG	1.79487	4.70085	6.17284	3.21637	3.38346	3.05164	4.22286	3.21716	2.22778	0.165909	FALSE
UCGCUAG	6.89655	1.98413	3.78788	2.18855	2.60417	5.17241	4.22285	3.32171	2.48493	1.61617	FALSE
UGUUGUA	6.2963	3.28283	3.08642	2.89352	1.64609	2.53086	4.22185	2.35682	1.79921	0.641667	FALSE
UCCGGAU	5.29412	1.06383	6.30631	2.80374	4.2328	2.9595	4.22142	3.33201	2.78099	0.783985	FALSE
CGGCCUG	4.74006	4.04762	3.87597	3.28283	2.29541	2.7957	4.22122	2.79131	0.457456	0.493724	FALSE
CCCAUUG	3.04878	6.01852	3.59477	2.44565	3.96175	2.27273	4.22069	2.89338	1.58072	0.929269	FALSE
AGUCACG	2.73438	5.12821	4.79452	3.36463	2.6699	3.47682	4.21903	3.17045	1.29653	0.437103	FALSE
AAUGAAA	3.4153	4.97835	4.25926	2.9703	4.14993	2.64161	4.21764	3.25395	0.782358	0.793159	FALSE
CUAAUUG	2.47209	4.98282	5.19713	3.20781	3.07782	2.46764	4.21735	2.91775	1.51523	0.395195	FALSE
CGUGCUC	4.8048	3.84615	4	3.15582	6.20748	3.30033	4.21699	4.22121	0.514845	1.72168	FALSE
CACGACC	5.3068	4.16667	3.1746	2.92887	2.84698	2.58333	4.21602	2.78639	1.06695	0.180559	FALSE
CUGUCCU	5.61056	3.33333	3.7037	1.94932	2.85088	2.66821	4.21587	2.48947	1.22196	0.476618	FALSE
GACCGAU	2.13178	6.66667	3.84615	2.50737	4.02299	2.95617	4.21487	3.16218	2.28982	0.778525	FALSE
CUCACUG	3.39321	3.90947	5.34188	2.77778	2.4031	2.71903	4.21485	2.6333	1.00959	0.201514	FALSE
UCGCCGA	5.78947	4.16667	2.68817	3.96175	4.8	3.93852	4.21477	4.23342	1.55121	0.490807	FALSE
CGACUUC	2.83224	5.43478	4.375	1.52284	1.46605	2.9985	4.21401	1.9958	1.30872	0.868831	FALSE
CCUUUGC	2.21354	2.91005	7.51634	2.34506	2.1327	3.6684	4.21331	2.71539	2.88163	0.832135	FALSE
GAACGGU	4.67626	4.92958	3.0303	1.61616	3.33333	4.01979	4.21205	2.98976	1.03123	1.2381	FALSE
UCUUCGA	3.9823	4.91453	3.73563	2.19907	4.58333	2.90493	4.21082	3.22911	0.621785	1.22474	FALSE
ACCCGCA	4.89467	3.86179	3.87597	1.70068	3.75774	3.39882	4.21081	2.95241	0.592284	1.09878	FALSE
UUGGGUU	4.67172	3.4632	4.49735	3.41615	4.67836	3.86351	4.21076	3.98601	0.653245	0.639961	FALSE
AUGUACC	2.96296	5.7971	3.86905	2.79383	2.9724	2.5641	4.2097	2.77678	1.44745	0.204682	FALSE
CCUCCCG	4.77477	3.35917	4.49275	2.72938	2.78565	2.7366	4.2089	2.75054	0.749274	0.030613	FALSE
AUCGAGG	4.91803	2.53623	5.17241	1.77994	4.24528	2.81457	4.20889	2.9466	1.45414	1.23797	FALSE
UGGAUAA	2.29885	4.44444	5.88235	4.33333	4.2328	4.34439	4.20855	4.30351	1.80336	0.0614819	FALSE
GAUGAGU	1.44928	3.7037	7.47126	1.5625	1.44928	4.71204	4.20808	2.57461	3.04251	1.85194	FALSE
ACUGUCC	2.657	4.90196	5.06329	2.44328	2.66667	2.61557	4.20742	2.57517	1.34512	0.117044	FALSE
GCGCUUG	3.09735	7.18954	2.32558	3.27198	2.7027	3.18091	4.20416	3.05187	2.61406	0.305794	FALSE
AGACCAC	8.09524	3.23383	1.28205	4.19501	2.32558	1.55763	4.20371	2.69274	3.50861	1.35648	FALSE
CUCUGUG	4.03226	1.63399	6.94444	2.60417	1.89702	2.87356	4.20356	2.45825	2.65937	0.50436	FALSE
GGUAGAU	5.46448	6.45161	0.694444	2.88889	3.62319	4.18354	4.20351	3.5652	3.07876	0.649268	FALSE
GGCUGGG	3.58423	4.7619	4.26357	2.35988	2.91667	4.16667	4.20323	3.14774	0.591151	0.925291	FALSE
AGGAACC	4.14552	3.71703	4.74006	2.73038	3.23779	2.7334	4.20087	2.90052	0.513759	0.292087	FALSE
UUGGUCG	5.7971	1.36054	5.44218	3.54839	2.32172	3.24561	4.19994	3.03858	2.46538	0.639002	FALSE
GCGGUGA	3.52564	6.01093	3.06122	1.94932	4.62046	2.47453	4.19926	3.01477	1.58604	1.41515	FALSE
UUGUGCG	4.84848	5.23256	2.51572	3.38542	3.16239	3.23333	4.19892	3.26038	1.47029	0.113945	FALSE
ACCAGAG	5.38058	2.1097	5.10204	3.60082	2.82187	2.50343	4.19744	2.97537	1.81339	0.564571	FALSE
CGCGCCA	4.18848	5.27778	3.125	3.33333	3.11419	3.32486	4.19709	3.25746	1.07641	0.124151	FALSE
CGUUCUA	5.06667	2.72109	4.80226	2.73973	3.20911	3.1922	4.19667	3.04701	1.28471	0.266253	FALSE
GCCGUGA	3.47222	4.9505	4.16667	2.01149	3.52304	3.33333	4.19646	2.95595	0.739587	0.823408	FALSE
UCGGGGU	4.73373	1.69082	6.16438	2.08333	5.0641	4.1979	4.19631	3.78178	2.28469	1.53333	FALSE
UAUCUGA	4.67172	3.2567	4.6595	2.69424	3.13333	2.25774	4.19597	2.6951	0.813453	0.437799	FALSE
AGGUGAU	7.75862	1.85185	2.97619	4.59184	2.89855	3.02564	4.19555	3.50534	3.1365	0.943075	FALSE
CUUCCCC	6.61578	3.27381	2.69608	1.90476	3.22581	3.53728	4.19522	2.88928	2.11607	0.866728	FALSE
CCGUGCC	3.85488	3.1746	5.55556	4.71698	3.75683	1.89681	4.19501	3.45688	1.22638	1.43381	FALSE
ACAGUCG	4.54545	1.66667	6.37255	2.80528	2.9321	2.15774	4.19489	2.63171	2.37245	0.415337	FALSE
CUGCCGU	3.58796	3.14815	5.84795	3.08642	3.31715	3.30357	4.19469	3.23571	1.44856	0.129471	FALSE
UGCGGAA	3.57143	5.11111	3.90071	4.10959	1.77083	2.61438	4.19442	2.8316	0.810773	1.18441	FALSE
CUUUCAC	3.19635	4.34783	5.03876	2.68199	4.01003	2.54042	4.19431	3.07748	0.93075	0.810706	FALSE
AGUAAGG	2.18855	6.79012	3.6036	1.79325	2.25564	2.80985	4.19409	2.28625	2.35693	0.508993	FALSE
UCCUGAA	3.61111	2.51938	6.45161	1.91257	2.38095	2.1565	4.19403	2.15001	2.02989	0.23426	FALSE
UCCGCUG	3.51682	4.39815	4.66667	2.38095	3.2197	4.14057	4.19388	3.24707	0.601525	0.880129	FALSE
ACCGCAU	3.61635	5.19126	3.77358	2.88462	3.16901	3.17797	4.19373	3.0772	0.867452	0.166842	FALSE
CAUAAAG	5.20833	2.5641	4.80769	4.54545	4.11647	4.49123	4.19338	4.38438	1.42514	0.233602	FALSE
GAGGUGA	2.7307	5.30303	4.54545	4.06644	2.83333	2.83644	4.19306	3.2454	1.32188	0.711038	FALSE
CGAAUUG	3.07443	4.05405	5.44872	2.22222	2.32775	4.83092	4.1924	3.12696	1.19317	1.47661	FALSE
UAGCAUG	2.32068	4.70085	5.55556	4.10256	3.44828	2.1645	4.19236	3.23845	1.67632	0.985922	FALSE
UAAAGAG	2.15686	5.19126	5.22876	2.25225	2.34899	2.96912	4.19229	2.52346	1.76283	0.388977	FALSE
ACCGCUG	2.08333	7.55208	2.94118	3.26577	2.80612	1.86029	4.1922	2.64406	2.94119	0.716617	FALSE
GUAAGAG	2.67857	5.31136	4.58333	4.67687	2.97101	3.2603	4.19109	3.63606	1.35951	0.912898	FALSE
AAUGGUU	6.0472	2.52525	4	3.84615	2.34082	2.687	4.19082	2.95799	1.76871	0.788405	FALSE
UUGUGCC	4.97835	1.7094	5.88235	3.82716	3.47826	3.34262	4.19004	3.54935	2.19533	0.24997	FALSE
UUGCGCA	3.95062	3.75	4.86891	3.25203	3.9823	3.43214	4.18984	3.55549	0.596585	0.38044	FALSE
CAUGGUU	3.29861	5.66667	3.6036	2.6087	3.49099	2.76243	4.18963	2.95404	1.28821	0.471324	FALSE
UACACCA	5.06823	3.33333	4.16667	2.32975	3.15534	4.85589	4.18941	3.44699	0.86767	1.28808	FALSE
GUGCUUA	4.01003	4.66667	3.88889	2.77778	2.78788	3.20243	4.18853	2.9227	0.418487	0.24231	FALSE
ACCCUGC	3.81356	4.36508	4.38596	2.40741	2.12963	2.34474	4.1882	2.29393	0.324617	0.145694	FALSE
GAACACC	4.65116	4.54545	3.367	2.86195	2.62055	3.12616	4.18787	2.86955	0.712857	0.252891	FALSE
GGUGAAG	3.33333	6.37255	2.85714	2.27743	3.29949	3.70675	4.18768	3.09456	1.90708	0.736368	FALSE
GAAAAAG	6.09195	2.89855	3.57143	1.81159	2.68562	2.10421	4.18731	2.20048	1.68343	0.444896	FALSE
CGAACGA	2.44648	4.19948	5.91398	2.98507	2.8125	2.26501	4.18665	2.68753	1.73378	0.37595	FALSE
GCAGUGC	4.05872	3.33333	5.16667	3.7037	2.99003	3.36332	4.18624	3.35235	0.923295	0.356962	FALSE
AUGGGCA	4.71491	3.44203	4.39815	1.60116	4.12311	3.15259	4.18503	2.95895	0.662663	1.27208	FALSE
UGUUUUC	3.57143	5.31401	3.66667	3.14465	5.20095	3.38915	4.18403	3.91158	0.979745	1.12329	FALSE
AAGUAAC	1.85185	4.90196	5.7971	2.04082	5.72917	3.91414	4.18364	3.89471	2.06839	1.84425	FALSE
GGGAGAA	2.08333	7.72947	2.73632	3.29768	2.88779	2.70677	4.18304	2.96408	3.0886	0.302755	FALSE
UACAAGC	4.09605	3.9548	4.49735	2.18391	4.81696	3.11594	4.18273	3.37227	0.281473	1.33511	FALSE
AGUCACC	5.67082	2.54777	4.329	2.64453	2.48756	2.72761	4.18253	2.6199	1.56667	0.121906	FALSE
CAAAGGC	3.23625	5.39906	3.91156	2.9321	2.85948	2.84594	4.18229	2.87917	1.10653	0.0463315	FALSE
UCGGGCU	4.43723	3.8961	4.21245	2.35507	3.42067	2.77778	4.18193	2.85117	0.271851	0.536577	FALSE
CCUACUG	3.76068	5.07937	3.7037	2.42424	2.73893	2.38715	4.18125	2.51677	0.778311	0.193282	FALSE
UCAGAGA	4.64853	4.04762	3.84615	3.24074	3.33333	2.4255	4.18077	2.99986	0.417428	0.499557	FALSE
UUCAUUC	6.17978	2.84091	3.52113	2.92165	2.2343	2.52252	4.1806	2.55949	1.76442	0.345162	FALSE
UAAAAGC	5.71429	4.40252	2.42424	2.5641	2.46548	2.89474	4.18035	2.64144	1.65624	0.224835	FALSE
UUCACCC	2.6975	5.67376	4.16667	4.02844	1.98265	2.19561	4.17931	2.73557	1.48817	1.12471	FALSE
UCAAAGU	2.77778	3.50877	6.25	3.75817	3.33333	3.01263	4.17885	3.36805	1.83053	0.373978	FALSE
CAUCCCG	4.71014	3.53982	4.28571	3.00813	2.83019	3.05785	4.17856	2.96539	0.592473	0.119698	FALSE
GCGUACC	6.41026	3.50877	2.61438	3.62319	3.77532	3.69336	4.1778	3.69729	1.98441	0.0761431	FALSE
ACGCCAG	3.84615	4.30108	4.38596	2.28311	3.80952	3.89908	4.17773	3.33057	0.290275	0.908236	FALSE
CUGACAG	4.90956	3.54167	4.08163	3.00687	4.22222	3.32821	4.17762	3.5191	0.68898	0.62976	FALSE
GAGUAAA	5.0813	4.36508	3.08642	1.66667	3.05556	4.5977	4.1776	3.10664	1.01057	1.46618	FALSE
UUACCAG	6.28415	1.0101	5.2381	3.75817	3.0914	3.49873	4.17745	3.44943	2.79242	0.336108	FALSE
UUGUCCA	3.66089	5.37634	3.49462	2.75229	2.92683	3.50501	4.17728	3.06138	1.04174	0.393982	FALSE
AAUACCA	1.79739	4.22535	6.50407	1.53374	3.99386	2.3166	4.1756	2.61473	2.35373	1.25686	FALSE
CGUUUAC	5.76324	3.57143	3.19149	3.50242	3.58796	2.56959	4.17539	3.21999	1.38818	0.564882	FALSE
CAUAAGU	6.86275	4.47154	1.19048	1.91847	4.32099	2.01525	4.17492	2.75157	2.84774	1.36002	FALSE
UCGAAAA	3.76344	7.03704	1.72414	1.25448	2.89855	2.08333	4.17487	2.07879	2.68024	0.822045	FALSE
CUCUAUC	3.53535	5.55556	3.43137	3.08642	1.86916	2.57271	4.17409	2.50943	1.19751	0.611093	FALSE
CUGAGAU	4.78723	2.87356	4.86111	2.20126	0.997151	2.59981	4.17397	1.93274	1.12679	0.834391	FALSE
GGGACAG	4.96894	5.20833	2.34375	2.17054	3.04965	3.30634	4.17368	2.84218	1.58928	0.595645	FALSE
UAGCCUG	4.13437	3.13531	5.25114	1.82292	3.59477	4.47958	4.17361	3.29909	1.05846	1.35279	FALSE
CCUUCCG	3.6965	3.52798	5.29595	3.63815	3.57474	2.2906	4.17348	3.16783	0.975736	0.760367	FALSE
AGGUACC	4.42561	4.86891	3.22581	1.89394	3.66013	2.79472	4.17344	2.78293	0.850084	0.883155	FALSE
UGGCGUA	3.39233	4.45545	4.66667	3.51307	3.7037	2.57842	4.17148	3.26506	0.682979	0.602245	FALSE
GGCUACU	5.6962	2.65152	4.16667	2.94872	2.51004	2.80749	4.17146	2.75541	1.52235	0.223927	FALSE
CAAACUG	3.55805	4.07407	4.87805	2.46914	2.30924	3.0816	4.17006	2.61999	0.665212	0.40768	FALSE
CUCUAUA	5.16667	3.08642	4.25532	1.37845	3.35249	2.19298	4.16947	2.30797	1.04278	0.992033	FALSE
AAUGACU	3.84615	5.88235	2.77778	2.65152	1.78571	1.79969	4.16876	2.07897	1.57723	0.495886	FALSE
GGUAGGC	6.23583	2.88066	3.38542	1.28205	3.36195	3.12358	4.1673	2.58919	1.80909	1.13827	FALSE
CCGCACC	3.72807	4.07801	4.69484	3.45345	3.25758	2.95579	4.16697	3.22227	0.489484	0.250704	FALSE
CCAACUC	4.22764	5.74713	2.52525	1.40845	2.94118	2.51323	4.16667	2.28762	1.6118	0.790877	FALSE
GAGAUGA	6.56566	4.54545	1.38889	2.35294	2.77778	4.48505	4.16667	3.20526	2.60909	1.12851	FALSE
UUCUGAG	4.45402	4.29293	3.75	3.13131	2.57732	2.38095	4.16565	2.69653	0.368866	0.389125	FALSE
UGGGCAC	5.07246	3.95189	3.47222	2.81955	3.1401	2.85115	4.16553	2.93693	0.821233	0.176653	FALSE
ACGGUGA	3.29457	4.23729	4.96454	3.00926	3.06513	3.14853	4.16547	3.07431	0.837296	0.0700863	FALSE
AGAUCUC	4.39815	4.11255	3.98551	1.48976	1.90713	2.93914	4.1654	2.11201	0.211336	0.746097	FALSE
GAAACAU	4.7043	3.92157	3.86905	2.14153	4.04896	1.86694	4.16497	2.68581	0.46781	1.18848	FALSE
CGAUCGG	4.67172	4.21941	3.6036	3.05164	4.44862	3.7292	4.16491	3.74316	0.536138	0.698594	FALSE
CCACCCG	5.55556	3.33333	3.6036	4.71976	3.47468	2.69448	4.16416	3.62964	1.21253	1.0215	FALSE
CCCGACA	3.11355	4.5	4.87805	2.81481	4.5398	1.98822	4.16387	3.11428	0.929032	1.30188	FALSE
UCGGAUC	1.66667	5.72917	5.09259	2.84091	2.85285	3.13199	4.16281	2.94192	2.18503	0.164717	FALSE
CUCAGCA	4.08951	3.53107	4.86726	1.90476	2.57675	2.91281	4.16261	2.46477	0.671085	0.513268	FALSE
CCUUCUA	2.04403	5.15873	5.28455	3.63409	2.02899	3.74532	4.16244	3.13613	1.83568	0.960427	FALSE
AUGAAUG	3.00546	4.05405	5.42636	1.62907	2.0979	2.52976	4.16196	2.08558	1.21405	0.450471	FALSE
UCAAGGA	4.31727	3.81944	4.34783	2.52033	2.84553	3.84013	4.16151	3.06866	0.296634	0.687611	FALSE
ACGUUUC	4.03226	6.45161	2	1.79211	3.367	2.67094	4.16129	2.61002	2.22861	0.78921	FALSE
GGGAUGG	1.51515	3.125	7.84314	2.72109	0.980392	2.00422	4.1611	1.9019	3.28876	0.874847	FALSE
UGUGAGA	3.23625	3.38983	5.85586	1.66667	3.35249	2.26337	4.16064	2.42751	1.4701	0.854813	FALSE
GAACUCC	4.48718	4.09357	3.90071	2.86976	2.42248	2.64026	4.16049	2.64417	0.298907	0.223664	FALSE
GACAUUC	4.7619	4.44444	3.27381	3.10734	3.26087	2.7907	4.16005	3.05297	0.783751	0.239756	FALSE
CGACCCG	3.1746	3.75	5.55556	3.16239	2.89256	2.05444	4.16005	2.70313	1.24231	0.577755	FALSE
CUGGUCC	2.07039	5.92949	4.47761	3.19635	2.59403	2.85714	4.15916	2.88251	1.94916	0.301957	FALSE
UACGGUG	4.63918	4.24242	3.59477	1.17994	3.33333	2.72989	4.15879	2.41439	0.527201	1.11082	FALSE
CAAAAGC	3.46667	5.73477	3.27381	1.80723	4.2042	3.11705	4.15841	3.04283	1.36856	1.20021	FALSE
AAACACA	3.6036	5.60345	3.26797	3.04348	4.77151	3.37243	4.15834	3.72914	1.2627	0.917577	FALSE
UUUGAGG	4.05405	2.86458	5.55556	2.45098	1.86404	2.97131	4.15806	2.42878	1.3485	0.553972	FALSE
AAAGGCG	4.05983	2.85714	5.55556	1.11111	3.63248	3.13351	4.15751	2.6257	1.35186	1.33519	FALSE
CACGGGA	4.19753	3.80313	4.47154	2.97619	3.14384	3.119	4.1574	3.07968	0.336008	0.0904793	FALSE
UAUAUCA	4.33145	4.26357	3.87597	4.08805	2.95429	3.45402	4.15699	3.49879	0.245731	0.568203	FALSE
UUGCUUC	2.43902	4.5977	5.42636	2.71318	2.8607	3.28205	4.15436	2.95198	1.54222	0.295217	FALSE
GCCGGAA	4.78723	3.44353	4.22886	2.41796	2.91829	4.38889	4.15321	3.24171	0.675041	1.0245	FALSE
UAUUACG	3.40909	5.34591	3.7037	3.54167	4.37352	2.15736	4.1529	3.35752	1.04363	1.1195	FALSE
GCCAGGA	3.89408	4.49735	4.06504	3.63036	3.07018	2.79762	4.15216	3.16605	0.310929	0.42457	FALSE
GUGCUAG	4.24242	3.1746	5.03876	4.08333	2.61584	3.63825	4.15193	3.44581	0.935367	0.752434	FALSE
CAUGUUG	3.49462	2.43902	6.52174	1.94175	4.92424	3.90443	4.1518	3.59014	2.11921	1.51588	FALSE
GAUGACA	3.36538	3.88128	5.20833	1.79325	2.09424	2.30241	4.15167	2.0633	0.950761	0.255985	FALSE
AGUGAAU	3.65297	3.08642	5.71429	3.44828	0.803213	2.28758	4.15122	2.17969	1.38297	1.32583	FALSE
CGAAGCG	4.73485	3.06122	4.65686	2.27818	3.40768	3.72946	4.15098	3.13844	0.94456	0.762182	FALSE
CCGGUCG	4.86799	2.5641	5.02008	2.94118	1.76991	3.01517	4.15072	2.57542	1.37616	0.69857	FALSE
AGCUGGU	3.43511	3.78788	5.22876	3.65079	2.88889	3.62443	4.15058	3.38804	0.95024	0.432476	FALSE
GAUUGUG	2.03252	6.25	4.16667	8.84354	7.24638	3.67965	4.14973	6.58986	2.10879	2.6438	FALSE
CAAGAUC	3.28283	1.53846	7.62712	2.87356	2.58621	2.96093	4.14947	2.8069	3.13548	0.196054	FALSE
AACCUCA	3.26797	3.14465	6.03448	1.38004	3.01205	2.12604	4.14904	2.17271	1.63401	0.817003	FALSE
UGACACG	1.72956	2.11268	8.60215	1.7452	3.45118	3.5118	4.14813	2.90273	3.86205	1.00291	FALSE
UAGAGGG	4.71014	5.26316	2.46914	2.53623	2.68817	3.43137	4.14748	2.88526	1.47956	0.479011	FALSE
CAGUUUC	3.93258	0.757576	7.75194	5.08772	2.85388	3.11049	4.14737	3.68403	3.50212	1.22238	FALSE
UUUCAUC	4.97076	3.40136	4.06504	2.08333	4.81481	3.00609	4.14572	3.30141	0.787804	1.38948	FALSE
GGAUUGG	2.92398	3.06122	6.45161	3.62319	3.003	4.50292	4.1456	3.70971	1.99824	0.753694	FALSE
AUUUCAU	3.01418	4.5977	4.82456	4.48276	3.49794	3.23505	4.14548	3.73858	0.986277	0.657741	FALSE
CAUCGAU	3.6036	4.06504	4.7619	2.19298	2.90404	4.62185	4.14352	3.23962	0.583125	1.24872	FALSE
CUGCUAA	2.89855	6.81818	2.71318	2.8403	4.15473	2.80603	4.1433	3.26702	2.31837	0.76897	FALSE
UGUGCGC	5.90278	1.5625	4.96454	1.5544	3.85417	2.86697	4.14327	2.75851	2.28372	1.15371	FALSE
GAUGCCG	1.73611	6.37255	4.32099	3.09278	2.92398	2.09924	4.14322	2.70533	2.32333	0.531637	FALSE
CGGGGAA	4.82026	4.79303	2.81385	2.92308	2.14753	3.94508	4.14238	3.00523	1.15062	0.901589	FALSE
GUAGGCC	6.23188	3.54167	2.65152	3.07971	4.06162	2.01303	4.14169	3.05145	1.86408	1.02459	FALSE
UUUUGAC	2.88462	4.41176	5.12821	2.08333	2.48227	3.50242	4.14153	2.68934	1.14595	0.731852	FALSE
UUCCAGA	5.39568	4.46429	2.5641	2.82651	3.66492	2.94925	4.14136	3.14689	1.44315	0.452804	FALSE
CGAGCGU	3.52113	5.36723	3.53535	2.16049	2.47934	2.79931	4.14124	2.47971	1.06177	0.319409	FALSE
ACCGAAG	4.71976	3.96825	3.73563	2.60417	3.22061	2.33612	4.14122	2.7203	0.51436	0.453537	FALSE
GAGAUUU	7.6087	2.31481	2.5	5.15152	3.7037	2.6764	4.14117	3.84387	3.00439	1.2435	FALSE
AGCGUGG	5.88235	0	6.54008	0.877193	8.33333	5.81395	4.14081	5.00816	3.6011	3.79282	FALSE
CGGCAGG	3.9801	5.26316	3.1746	2.50737	2.77778	4.25753	4.13929	3.18089	1.05334	0.942145	FALSE
AGCAUGG	1.70068	5.22876	5.4878	1.61812	3.10219	3.59231	4.13908	2.77088	2.11569	1.02795	FALSE
CAAUCCU	3.48259	3.07018	5.8642	1.90476	2.47396	3.82448	4.13899	2.7344	1.50824	0.986001	FALSE
UGGAAAG	6.94444	3.48837	1.98413	3.97436	2.48619	3.5745	4.13898	3.34502	2.54336	0.77017	FALSE
UUGACAA	3.43137	4.08163	4.90196	3.20513	3.69048	2.75194	4.13832	3.21585	0.736931	0.469361	FALSE
AUAGCUC	4.93827	2.65152	4.82456	2.61438	4.16667	3.33333	4.13812	3.37146	1.28869	0.776846	FALSE
GCGGUUC	4.51389	3.38542	4.51389	2.68817	4.08998	2.92748	4.13773	3.23521	0.651524	0.74986	FALSE
GGUUGAU	3.57143	4	4.83871	5.25114	2.05993	3.13853	4.13671	3.4832	0.644607	1.62329	FALSE
GUUUCGC	4.74138	4.2735	3.39506	4.31034	1.93237	2.73224	4.13665	2.99165	0.683513	1.21003	FALSE
GGGCUGG	3.86179	5.67376	2.87356	3.22997	6.08108	3.55715	4.13637	4.2894	1.42015	1.56024	FALSE
CUGUUGG	0	5.86854	6.54008	1.0101	3.50877	2.91667	4.13621	2.47851	3.59777	1.30569	FALSE
GGUGGAU	0	5.86854	6.54008	1.85185	0	5.55556	4.13621	2.46914	3.59777	2.82875	FALSE
CACCCGC	6.4554	3.57143	2.38095	2.34375	3.90855	2.13379	4.13593	2.79537	2.09506	0.969748	FALSE
ACGCAUG	4.53834	3.80952	4.05983	2.9932	2.82302	3.39506	4.1359	3.07043	0.370315	0.293737	FALSE
GAGGCUG	4.95726	3.74532	3.7037	1.73611	3.02564	2.67057	4.13543	2.47744	0.712035	0.666104	FALSE
CAGACGG	2.82051	6.41026	3.1746	1.90476	2.05314	3.72168	4.13512	2.55986	1.97826	1.0089	FALSE
CGAACAC	4.74747	1.72956	5.92593	2.66955	2.36318	2.97351	4.13432	2.66875	2.16433	0.305165	FALSE
GAGCACA	4.91968	4.04531	3.43137	1.82421	2.90698	3.27381	4.13212	2.66833	0.747941	0.753688	FALSE
UGAUACU	5.76132	3.50877	3.125	2.85714	3.45238	2.35988	4.1317	2.8898	1.42428	0.546981	FALSE
CGAAUGG	3.60082	4.50122	4.29293	2.47148	4.49374	3.09654	4.13166	3.35392	0.471364	1.03541	FALSE
GUGAAGA	4.34174	2.31481	5.7377	4.31779	4.21245	3.30813	4.13142	3.94612	1.72111	0.555025	FALSE
GAGCAAC	3.50877	3.82514	5.05952	3.17869	2.52765	3.21285	4.13114	2.97306	0.819413	0.386121	FALSE
UUUACCC	3.19149	6.46259	2.73632	2.18579	2.2963	2.93264	4.13013	2.47158	2.03274	0.403096	FALSE
CGACGGU	4.51389	3.55805	4.31034	2.39234	2.16667	2.66055	4.12743	2.40652	0.503487	0.247247	FALSE
CACGCGC	3.80313	4.34028	4.23729	3.65297	3.10606	3.36907	4.1269	3.37603	0.28508	0.27352	FALSE
UGCUCGU	4.33333	3.37838	4.66667	2.36686	4.2885	3.22581	4.12613	3.29372	0.668672	0.962616	FALSE
UGAACUG	3.76648	3.13725	5.47264	2.43056	2.91005	3.64818	4.12546	2.99626	1.20837	0.613371	FALSE
ACUAUUA	3.57143	4.7619	4.0404	3.24074	4.22222	2.43531	4.12458	3.29942	0.599685	0.894899	FALSE
UCGGAGG	3.33333	5.8642	3.1746	4.81481	4.94505	3.27004	4.12404	4.3433	1.5091	0.93175	FALSE
UUUAGAC	4.52899	2.94118	4.90196	4.28571	3.7037	3.46585	4.12404	3.81842	1.04123	0.421799	FALSE
AAAUAAA	6.57277	2.03252	3.76344	0.952381	1.59817	2.02788	4.12291	1.52615	2.29137	0.541357	FALSE
GAACCGC	4.05797	4.38596	3.92157	2.76339	1.42379	1.94335	4.12183	2.04351	0.238694	0.675393	FALSE
CUUCUGC	3.63248	2	6.73077	3.07443	3.73333	3.52994	4.12108	3.4459	2.40293	0.337393	FALSE
CGGCCGU	3.24859	4.16667	4.94792	3.21637	4.07407	2.48656	4.12106	3.259	0.850582	0.794615	FALSE
GUUUGGU	5.47264	2.85714	4.02299	2.77778	3.78788	2.94118	4.11759	3.16894	1.31031	0.542204	FALSE
AAUUGCC	3.96825	5.76923	2.61438	2.657	2.68456	3.875	4.11729	3.07219	1.5827	0.695391	FALSE
CGCAUCC	4.62121	3.26797	4.46009	2.88066	2.86195	2.96724	4.11643	2.90329	0.739185	0.0561745	FALSE
GAUACGG	3.33333	5.39216	3.62319	2.43056	3.45912	2.5641	4.11623	2.81793	1.11445	0.55929	FALSE
AGUAUUG	4.7619	5.31401	2.27273	2.09524	1.88834	2.91049	4.11621	2.29802	1.6202	0.540405	FALSE
GCGAAGC	6.32184	2.38095	3.64583	3.99306	2.18069	4.39331	4.11621	3.52235	2.01211	1.17902	FALSE
GCCAGAG	2.22222	5.09804	5.02646	2.81924	3.38828	3.60183	4.11557	3.26978	1.64008	0.404531	FALSE
UCAUUGC	3.0303	5.90717	3.40909	2.16049	2.98507	3.3642	4.11552	2.83659	1.56313	0.615436	FALSE
UGCAAUA	3.73563	4.3771	4.22535	1.33615	4.6398	2.74889	4.1127	2.90828	0.335246	1.65759	FALSE
UUACCAU	5.28455	3.0303	4.02299	2.08333	3.28638	2.3569	4.11261	2.57554	1.12979	0.630623	FALSE
UUUUUGC	4.24242	2.38095	5.71429	3.47222	3.37187	3.81806	4.11255	3.55405	1.67046	0.234081	FALSE
UAGUCUG	3.44828	5.55556	3.33333	2.69608	4.23729	1.58333	4.11239	2.8389	1.25114	1.33273	FALSE
CGACCGC	4.20561	4.46194	3.66667	4.02685	4.32099	2.50266	4.11141	3.61683	0.40592	0.976043	FALSE
GAAAAUA	4.81481	1.96078	5.55556	0.995025	4.90196	2.7381	4.11038	2.87836	1.89809	1.95724	FALSE
ACGGCGU	2.60417	5.12821	4.5977	4.22222	2.85714	3.79902	4.11002	3.62613	1.33081	0.69877	FALSE
GUUAACG	6.23306	3.61446	2.48227	2.40385	2.88162	2.67794	4.10993	2.65447	1.92386	0.23975	FALSE
CGGGACC	4.05702	5.75221	2.51938	2.88779	3.79597	2.98408	4.10954	3.22261	1.61706	0.498867	FALSE
AGCGACC	2.47525	2.32558	7.52688	3.36391	2.6087	2.92621	4.10924	2.96627	2.96071	0.3792	FALSE
ACCGUGA	3.16574	3.10078	6.06061	2.25564	3.40633	3.65951	4.10904	3.10716	1.69042	0.748223	FALSE
AACCUUC	4.81928	4.56349	2.94118	1.71569	2.5463	2.59537	4.10798	2.28578	1.01854	0.494329	FALSE
CUAAACC	3.7037	3.75587	4.86111	2.7027	3.18627	3.05615	4.10689	2.98171	0.653691	0.250233	FALSE
GGGCCGA	3.14685	4.41176	4.7619	2.38095	2.13675	3.75207	4.10684	2.75659	0.849607	0.870715	FALSE
AAACACC	4.2328	4.84496	3.24074	2.81583	2.45614	2.86926	4.10617	2.71374	0.809573	0.224685	FALSE
UGCGUGU	4.31373	5.78231	2.22222	3.84615	2.8777	2.98935	4.10609	3.23773	1.78911	0.529856	FALSE
CACUCCG	3.77129	5.42169	3.125	3.31263	3.01418	2.24189	4.10599	2.85623	1.18436	0.55257	FALSE
GACGGCA	4.55729	5.07246	2.68817	3.89408	2.9595	2.67677	4.10598	3.17678	1.25458	0.63708	FALSE
CUAAAAG	3.14208	6.92308	2.25225	2.5974	2.22222	2.16632	4.1058	2.32865	2.48007	0.234421	FALSE
ACGGCUC	3.6643	3.75	4.90196	2.88326	4.33962	2.83062	4.10542	3.35117	0.691153	0.856432	FALSE
UCACGGC	3.04054	4.54545	4.72973	2.92712	2.76596	2.56579	4.10524	2.75296	0.92665	0.181016	FALSE
UAUUUUU	5.91398	2.77778	3.62319	4.56621	4.78548	2.68414	4.10498	4.01194	1.62266	1.15512	FALSE
CGAGAGA	2.45614	5.22876	4.62963	2.61708	2.94118	3.12821	4.10484	2.89549	1.4589	0.258608	FALSE
CGCGGGC	5.37634	3.73134	3.20513	4.05702	3.20513	2.93149	4.10427	3.39788	1.13263	0.586999	FALSE
CCCAGUG	4.5045	5.55556	2.25225	2.60417	3.93258	3.08285	4.1041	3.20653	1.68766	0.67279	FALSE
GCGAAGA	3.7234	4.66667	3.92157	3.83598	3.39321	2.51046	4.10388	3.24655	0.497357	0.67482	FALSE
ACGACAG	6.62879	2.53623	3.14465	1.88172	2.71605	4.10256	4.10322	2.90011	2.20826	1.1218	FALSE
CCCAAUG	4.88215	4.58937	2.83688	2.36626	1.98675	3.72596	4.1028	2.69299	1.10605	0.914482	FALSE
GAGCAGU	2.05761	5.43478	4.81481	2.96296	1.93798	1.65361	4.1024	2.18485	1.79777	0.6887	FALSE
CGAGAAG	5.24345	4.34783	2.71318	2.89256	3.7594	3.35986	4.10148	3.33727	1.283	0.433859	FALSE
UAGCAAA	3.52941	4.42708	4.34783	2.65393	2.95508	2.96875	4.10144	2.85925	0.496974	0.177949	FALSE
AUUCAAG	3.21637	3.93519	5.15152	2.89855	3.04659	2.74471	4.10102	2.89662	0.978172	0.150952	FALSE
AAGCACA	6.74603	3.84615	1.7094	3.5	3.10458	2.53968	4.10053	3.04809	2.52793	0.482644	FALSE
AGGUAUG	3.4904	4.46194	4.34783	2.62515	2.7619	3.25156	4.10006	2.87954	0.531051	0.329354	FALSE
CCUGAGA	4.79616	3.33333	4.16667	2.02312	2.62172	2.9517	4.09872	2.53218	0.733778	0.47072	FALSE
GUACUGG	3.96175	5.91398	2.41935	1.96687	2.65152	4.12441	4.09836	2.91427	1.75131	1.10251	FALSE
GAUAUGC	3.7037	4.65116	3.93939	1.58046	4.04762	3.84615	4.09809	3.15808	0.493262	1.36997	FALSE
AUUGACA	2.75938	4.62963	4.90196	2.207	4.12186	3.16921	4.09699	3.16603	1.16638	0.957435	FALSE
AUACUCA	4.62963	3.21637	4.44444	2.09235	2.95508	2.68883	4.09682	2.57876	0.768086	0.441774	FALSE
CUGUGAG	4.41176	5.03145	2.84553	4.23977	4.13437	1.83099	4.09625	3.40171	1.1266	1.3613	FALSE
UCCCGGC	3.66492	4.6131	4.00844	2.42291	2.42656	3.16823	4.09549	2.67257	0.480043	0.429259	FALSE
UGAAUCA	3.7037	3.23129	5.34979	2.88462	3.86473	3.99184	4.09493	3.5804	1.11212	0.605907	FALSE
UACCGGG	4.78723	3.63409	3.86179	2.04573	3.59911	2.88568	4.09437	2.84351	0.610744	0.777551	FALSE
ACCGGAG	3.49301	4.6875	4.10256	1.95035	2.67176	2.02538	4.09436	2.21583	0.597285	0.396622	FALSE
ACUCACG	3.89785	4.65116	3.73134	2.17014	2.93132	3.21839	4.09345	2.77328	0.490114	0.541701	FALSE
AGUGCCA	2.81124	2.45098	7.01754	3.22581	4.80226	2.78921	4.09326	3.60576	2.53891	1.05895	FALSE
CCAGAUG	3.75375	3.62319	4.90196	1.85185	3.90947	1.38327	4.09297	2.38153	0.703644	1.34381	FALSE
AACUCGA	1.66667	6.09756	4.51389	3.42262	2.73973	3.12256	4.09271	3.09497	2.24527	0.342282	FALSE
GGGUGCG	4.6131	4.26357	3.40136	1.79924	4.39815	3.99274	4.09267	3.39671	0.623681	1.39822	FALSE
AUACACA	4.88889	3.85675	3.53107	3.06225	2.70147	3.21694	4.09224	2.99355	0.708877	0.264515	FALSE
GACCACA	4.33071	4.09836	3.84615	2.85451	5.4902	2.26087	4.09174	3.53519	0.242345	1.7189	FALSE
CACCAGU	4.39394	2.95699	4.92424	3.29341	2.24359	2.24985	4.09172	2.59562	1.01785	0.604316	FALSE
UCCCAAA	2.47525	4.98084	4.81481	3.76344	2.17391	2.82805	4.0903	2.9218	1.40114	0.7989	FALSE
CAGGAAC	2.6455	5.03876	4.58333	2.13333	0.409836	3.44507	4.0892	1.99608	1.27084	1.52226	FALSE
CAGCCGA	6.27063	1.44928	4.54545	2.20386	3.45679	4.67033	4.08845	3.44366	2.44295	1.23329	FALSE
CCAUGUA	3.40502	4.09836	4.7619	2.50329	2.05314	2.56107	4.08843	2.3725	0.678498	0.27808	FALSE
AGCGAUA	3.53535	4.6875	4.0404	2.85451	4.14462	2.85525	4.08775	3.28479	0.577531	0.744633	FALSE
CGCUCUG	4.09605	4.62963	3.53535	2.70468	3.53107	2.47295	4.08701	2.9029	0.547194	0.556214	FALSE
AGCCAAU	2.70833	4.51389	5.03876	5.02008	2.66667	1.94363	4.08699	3.21013	1.22246	1.60861	FALSE
GGCCGAU	3.64583	4.44444	4.16667	2.13178	2.00803	2.61044	4.08565	2.25009	0.405423	0.318152	FALSE
CAAUGGG	4.97312	4.3956	2.88066	1.78862	3.73563	3.07018	4.08313	2.86481	1.08066	0.98962	FALSE
GUGACUC	3.83598	4.83871	3.57143	2.88066	2.7619	3.125	4.08204	2.92252	0.668513	0.185132	FALSE
AAUGAGC	6.89655	3.125	2.22222	0.877193	2.72727	3.07971	4.08126	2.22806	2.47955	1.18308	FALSE
AUGAUGA	3.35821	7.08333	1.8018	2.83883	2.20994	3.81944	4.08111	2.95607	2.71396	0.81113	FALSE
UAAAGCA	3.43511	4.92958	3.87597	2.23714	4.97512	3.625	4.08022	3.61242	0.767883	1.36904	FALSE
CAGCUCC	4.68165	4.83333	2.72109	3.16742	2.97158	3.71747	4.07869	3.28549	1.17816	0.386711	FALSE
GUACUCC	6.69935	2.69608	2.83019	2.94785	2.70936	3.18841	4.0752	2.94854	2.27356	0.239524	FALSE
AUACGGA	4.72062	3.07443	4.43038	1.64766	2.57235	2.76506	4.07514	2.32836	0.878706	0.597327	FALSE
UCAAGGG	5.03356	4.03509	3.15315	4.44984	1.90217	3.29835	4.07393	3.21679	0.940804	1.27579	FALSE
GUAUUGC	3.05556	4.90196	4.26357	1.37457	4.9505	3.31412	4.07369	3.21306	0.937732	1.7901	FALSE
CCUGCCG	5.20833	2.15054	4.86111	1.59176	2.22868	2.89562	4.07333	2.23869	1.67421	0.651989	FALSE
ACUGAAU	6.34058	3.10078	2.77778	2.54453	1.73333	2.24949	4.07304	2.17578	1.97037	0.41059	FALSE
CGGUGUA	3.83023	2.60417	5.78231	4.82804	3.42936	2.51817	4.07224	3.59186	1.60283	1.16348	FALSE
CGAUGAC	4.3956	4.41767	3.40136	2.86885	3.80577	3.06699	4.07155	3.24721	0.580502	0.493775	FALSE
AGAAUCG	2.77778	4.96454	4.47154	3.23129	3.41207	2.57998	4.07129	3.07445	1.14701	0.437659	FALSE
CCAGAGA	4.70085	4.38596	3.125	3.0303	2.65152	4.08249	4.07061	3.25477	0.833917	0.741426	FALSE
CUGAAAC	6.06061	5.07246	1.07527	2.11268	3.58423	3.65551	4.06945	3.11747	2.63968	0.87091	FALSE
CGCCAGC	4.21687	2.68817	5.30303	4.56349	4.36893	2.23642	4.06936	3.72295	1.31366	1.29104	FALSE
ACAUACA	3.18182	4.7619	4.26357	2.46914	3.02083	2.98246	4.0691	2.82414	0.807795	0.308042	FALSE
CACUGAC	5.55556	3.49794	3.15315	1.68196	1.91257	2.0398	4.06888	1.87811	1.29899	0.181394	FALSE
UCUGUCC	4.34783	2.23368	5.62016	2.66885	3.06577	3.21782	4.06722	2.98415	1.71059	0.283445	FALSE
CAGGUUC	5.01166	3.45345	3.73563	2.63158	2.92517	3.2105	4.06691	2.92242	0.830246	0.289469	FALSE
GGUUGGA	2.94118	7.40741	1.85185	2.67857	4.44444	3.7415	4.06681	3.6215	2.94386	0.889031	FALSE
UUUGAGU	6.25	1.08696	4.86111	2.25225	2.9724	2.38095	4.06602	2.5352	2.67177	0.384054	FALSE
CGUCUCC	4.47154	3.99306	3.73134	3.09423	4.94297	2.37738	4.06531	3.47153	0.375354	1.32375	FALSE
CAUGAGG	5.39216	2.04082	4.7619	0.718391	3.05164	2.61628	4.06496	2.12877	1.78106	1.24067	FALSE
CUUUGGA	3.38542	3.72168	5.0813	3.96825	3.88889	3.367	4.0628	3.74138	0.897929	0.326641	FALSE
CCCCAAG	4.59459	3.19444	4.39815	3.06428	4.52196	2.75705	4.0624	3.44776	0.758058	0.942883	FALSE
ACCAGAU	3.55805	7.14286	1.48148	2.61708	1.3986	2.82258	4.0608	2.27942	2.86398	0.769701	FALSE
CAGGCGG	3.52564	4.71698	3.93939	2.3622	4.87329	1.74978	4.06067	2.99509	0.604859	1.65514	FALSE
ACAGCCC	4.05797	5.34188	2.77778	2.10084	2.61628	2.55556	4.05921	2.42422	1.28205	0.2817	FALSE
UUGAUCC	5.92593	2.08333	4.16667	2.59067	3.64078	2.61006	4.05864	2.94717	1.92357	0.600758	FALSE
CCGAAAC	4.44444	1.96078	5.76923	3.77604	3.89294	3.28283	4.05815	3.6506	1.93339	0.323823	FALSE
GUAGCGC	3.54167	6.25	2.38095	4.40252	3.0303	3.66667	4.05754	3.69983	1.98544	0.686707	FALSE
UUGCCUG	4.98282	3.24074	3.94737	2.43056	3.40136	3.61111	4.05698	3.14768	0.876195	0.629837	FALSE
CUGUUCC	3.4127	4.23977	4.51713	2.74348	4.1806	3.1906	4.05653	3.37156	0.574565	0.735451	FALSE
UUGGGUC	4.07801	3.125	4.96454	3.94144	3.85488	2.61514	4.05585	3.47049	0.91997	0.742012	FALSE
ACGAGAC	4.7043	4.73485	2.72727	3.06513	2.48538	2.83019	4.05547	2.79357	1.15036	0.291607	FALSE
GAAGUUA	4.22886	4.69484	3.24074	2.40848	3.98551	2.66204	4.05481	3.01867	0.742507	0.846846	FALSE
UUGAUUC	5.14403	1.69492	5.31915	2.48538	4.20054	2.87511	4.0527	3.18701	2.04378	0.899114	FALSE
GCGCUCC	3.39912	3.87931	4.87805	1.89189	3.48259	2.36576	4.05216	2.58008	0.754462	0.816717	FALSE
ACCACCC	3.86473	4.55975	3.73134	2.58112	3.91304	3.14703	4.05194	3.21373	0.444802	0.668462	FALSE
CUCGUUG	6.84932	1.13636	4.16667	3.7037	3.0303	2.70419	4.05078	3.14607	2.85824	0.509711	FALSE
CGAUAGC	3.79902	5.15873	3.19149	2.71084	3.92628	3.1901	4.04975	3.27574	1.0073	0.612228	FALSE
CUCUGAG	3.75218	4.57875	3.80952	1.94647	3.06834	2.7972	4.04682	2.60401	0.46156	0.585356	FALSE
UCGUGCC	5.36232	2.77778	4	2.95139	4.14815	2.67131	4.0467	3.25695	1.2929	0.784402	FALSE
GCCUUGA	2.44444	5.24691	4.44444	1.81818	3.77129	3.53846	4.04527	3.04264	1.44325	1.06679	FALSE
UUUGAGA	4.26065	4.16667	3.7037	1.83616	2.04301	2.22868	4.04367	2.03595	0.29815	0.196357	FALSE
UGUGAUC	3.14815	4.67836	4.30108	2.35602	2.63158	2.7088	4.04253	2.56547	0.797197	0.185451	FALSE
UGCUCGA	2.33333	5.96491	3.82883	3.73264	5.59567	2.5641	4.04236	3.96414	1.82518	1.52898	FALSE
UGAGUAC	3.61111	4.26829	4.24242	3.73932	2.51256	3.29932	4.04061	3.18373	0.372181	0.621491	FALSE
UGAUGAU	4.10256	3.16456	4.84848	2.29358	4.14201	2.76403	4.03854	3.06654	0.843788	0.960631	FALSE
UACUCCA	3.38542	3.1746	5.55556	2.57937	3.63636	3.60697	4.03853	3.27423	1.31801	0.601951	FALSE
CAUCCGC	3.85417	2.86195	5.39906	4.23387	2.44755	3.10129	4.03839	3.26091	1.27855	0.903792	FALSE
AAGGGCA	3.82979	3.55392	4.71976	3.11891	3.34179	2.84872	4.03449	3.10314	0.609282	0.246913	FALSE
UUCCUCG	4.29043	5.18018	2.63158	2.42826	4.04896	2.3862	4.03406	2.95447	1.2935	0.948091	FALSE
CAUAACU	8.11966	2.0202	1.96078	0.70922	4.54545	3	4.03355	2.75156	3.5388	1.93015	FALSE
CCCUCCC	2.65152	3.4188	6.02837	2.15054	3.61111	3.44995	4.0329	3.07053	1.7702	0.800804	FALSE
UCGGAAC	5.33333	4.80226	1.96078	1.65563	3.08642	2.65152	4.03213	2.46452	1.81338	0.733495	FALSE
GAGCGUG	3.4153	5.15588	3.51682	2.59009	3.73016	2.81712	4.02933	3.04579	0.976935	0.603453	FALSE
GAAGGAC	3.90071	5.55556	2.63158	3.35821	1.53509	3.45765	4.02928	2.78365	1.46622	1.08243	FALSE
GAGGUGG	2.77778	4.7619	4.54545	1.20773	6.98925	1.5873	4.02838	3.26143	1.08845	3.23396	FALSE
CUUCGGC	4.0404	4.45736	3.5865	3.44288	3.04288	2.85191	4.02809	3.11256	0.435564	0.301583	FALSE
AUCUUUC	5.44554	1.63399	5	2.94785	3.39233	2.59067	4.02651	2.97695	2.08393	0.40162	FALSE
AGGUCAC	3.80658	3.36879	4.90196	2.69504	4.42177	3.20624	4.02578	3.44101	0.789737	0.886984	FALSE
ACCCCUG	3.47648	4.24837	4.34783	2.35849	2.17114	2.54036	4.02422	2.35666	0.476958	0.184619	FALSE
AAACCCC	4.5679	3.40502	4.09836	2.55183	3.91621	3.19209	4.02376	3.22005	0.58502	0.682618	FALSE
UGGGUUG	4.09091	5.0813	2.89855	2.86458	3.1746	2.60528	4.02359	2.88149	1.09293	0.285037	FALSE
CGAUAAG	3.39233	4.375	4.30108	3.50379	3.57143	2.94486	4.0228	3.34003	0.547254	0.343889	FALSE
UGUAGGU	4.08497	3.67232	4.31034	2.51799	2.51397	3.72268	4.02254	2.91821	0.323562	0.696692	FALSE
GUGAACG	2.57353	4.38596	5.10753	3.59477	1.32399	2.84153	4.02234	2.58676	1.30555	1.15663	FALSE
UCUGUGG	4.98084	1.66667	5.41667	5	3.58423	4.51092	4.02139	4.36505	2.05086	0.719069	FALSE
GUACUCG	3.72807	4.16667	4.16667	4.7138	2.06718	1.66667	4.02047	2.81588	0.253224	1.6558	FALSE
UGGACAU	6.91057	1.63934	3.50877	3.30969	2.51004	3.89671	4.01956	3.23882	2.67248	0.696048	FALSE
ACUGUCA	3.97727	4.78142	3.2967	3.53925	2.93383	2.82332	4.01847	3.0988	0.743215	0.385425	FALSE
CCGUCUG	3.52564	5.93607	2.59259	2.19638	2.65849	2.42086	4.0181	2.42524	1.72528	0.231083	FALSE
GAUCCUC	1.68196	3.7037	6.66667	1.96078	4.79167	2.98673	4.01744	3.24639	2.50712	1.43319	FALSE
UUAAAUA	3.82263	3.64583	4.58333	2.09974	1.5873	4.38596	4.01727	2.691	0.498135	1.49008	FALSE
GAGCCCG	5.69106	4.16667	2.19298	2.77778	1.54321	2.43148	4.0169	2.25082	1.75384	0.636802	FALSE
CGUGAAU	3.08642	2.38095	6.57895	3.15789	3.7037	3.30375	4.01544	3.38845	2.24791	0.282591	FALSE
UUCUGCA	4.77308	3.85802	3.41365	1.80505	3.66775	4.08951	4.01492	3.18744	0.693162	1.21561	FALSE
UUUUACG	4.16667	5.42636	2.45098	2.68817	4.61712	2.92237	4.01467	3.40922	1.4935	1.0526	FALSE
CAUAUCC	4.28305	3.33333	4.42177	2.84091	2.14689	2.32997	4.01272	2.43926	0.592439	0.359683	FALSE
GAACCGA	3.91236	3.36134	4.7619	2.86797	3.53063	2.53952	4.01187	2.97937	0.705563	0.504861	FALSE
UUUGGAG	4.22705	5.24345	2.5641	3.05907	3.47985	2.84957	4.01153	3.1295	1.35261	0.32099	FALSE
UGUGCCG	4.84634	5.99251	1.19048	3.39367	3.86266	2.22401	4.00977	3.16011	2.50794	0.843923	FALSE
AGGUCCU	5	4.08805	2.94118	1.00575	3.04054	1.84672	4.00974	1.96434	1.03164	1.02248	FALSE
GUGUGUG	5.02874	5.42636	1.57233	1.94274	3.45118	3.10734	4.00914	2.83375	2.11969	0.79056	FALSE
CCAGAAG	4.32099	3.23383	4.47154	3.13283	1.72414	3.44688	4.00879	2.76795	0.675341	0.917503	FALSE
CGCUGUA	5.55556	1.70455	4.7619	3.1401	3.0236	2.66086	4.00734	2.94152	2.03337	0.249939	FALSE
GAAAAAC	4.49275	3.92157	3.6036	2.85714	6.11814	2.30769	4.00598	3.76099	0.450544	2.05976	FALSE
GGGUGAG	2.29885	3.92157	5.7971	2.5	3.78007	3.7064	4.00584	3.32882	1.75065	0.718725	FALSE
CAAGGUA	3.53107	3.83333	4.65116	1.38889	2.85714	1.95008	4.00519	2.06537	0.579483	0.740886	FALSE
CACCAUG	4.11392	3.93258	3.96825	2.75424	2.58964	1.95369	4.00492	2.43252	0.0960696	0.422769	FALSE
GCUUUUG	4.16667	4.32099	3.52564	1.99005	2.34082	3.06122	4.00443	2.46403	0.421763	0.546113	FALSE
CUCAAAC	3.97554	4.94792	3.08642	2.53863	1.78571	2.7392	4.00329	2.35451	0.931059	0.5027	FALSE
GGGCACG	3.79819	4.4586	3.75276	2.42248	2.46343	3.4902	4.00318	2.79204	0.395056	0.60497	FALSE
ACGUGGG	4.01235	1.9774	6.01852	2.2619	5.22222	3.28171	4.00276	3.58861	2.02058	1.50383	FALSE
UGAUCCA	1.93237	5.90909	4.16667	2.84314	2.73752	3.33909	4.00271	2.97325	1.99343	0.321199	FALSE
AGCCUUG	5.12821	3.33333	3.5461	1.88889	2.44328	2.80403	4.00255	2.37873	0.980637	0.460974	FALSE
AUAUAAC	2.68199	6.33333	2.99145	4.13534	4.34174	3.69102	4.00226	4.05603	2.02469	0.332529	FALSE
AACCACA	3.67965	4.22886	4.09357	3.07018	2.48756	2.98794	4.00069	2.84856	0.286138	0.315325	FALSE
UGCGUAA	5.25727	2.51572	4.22535	4.14552	2.51142	4.08213	3.99945	3.57969	1.38466	0.925692	FALSE
GACGAUA	4.73251	2.99145	4.2735	4.7619	4.80226	3.52381	3.99916	4.36266	0.902369	0.726744	FALSE
UACUUGG	4.08163	3.15315	4.7619	5.48246	1.40845	2.24719	3.9989	3.04603	0.807561	2.15128	FALSE
AUAACAC	4.24528	3.93939	3.80952	2.69953	4.31373	2.33571	3.99807	3.11632	0.223726	1.05282	FALSE
AGUCAAG	3.63636	4.44444	3.90625	1.37845	1.73993	3.4358	3.99569	2.18473	0.411397	1.09844	FALSE
CGGGAAG	4.21941	1.88172	5.88235	2.68817	3.55556	2.53542	3.99449	2.92638	2.00978	0.550206	FALSE
ACCGACA	2.4	3.35731	6.2249	2.97419	2.74725	2.43129	3.99407	2.71758	1.99037	0.272662	FALSE
GCUCCUC	2.42616	4.08805	5.46448	2.85205	3.31492	3.14875	3.9929	3.10524	1.52139	0.234481	FALSE
UAGCAAG	2.39726	6.11814	3.4632	3.48639	2.89474	3.99306	3.99287	3.45806	1.91616	0.549707	FALSE
GGAAUGG	2.38095	8.08081	1.51515	1.66667	3.7037	2.62267	3.9923	2.66435	3.56711	1.01916	FALSE
UGAUGCG	3.76344	5.55556	2.657	3.55903	2.33333	2.95031	3.992	2.94756	1.46273	0.612852	FALSE
GGUUCGA	3.29457	5.55556	3.125	2.03785	3.28554	3.76613	3.99171	3.02984	1.35698	0.892063	FALSE
UGCGUCG	2.77778	2.87356	6.32184	1.45503	3.06748	3.45098	3.99106	2.65783	2.01908	1.05916	FALSE
CAGCGUA	7.42092	1.66667	2.88462	2.69151	3.09278	3.8486	3.99074	3.21097	3.03241	0.587528	FALSE
GUGUGCA	5.8011	2.71739	3.44828	3.15712	3.96226	3.2734	3.98892	3.46426	1.61138	0.435184	FALSE
CAGAGCG	3.39233	6.19048	2.38095	3.80952	1.84295	4.15982	3.98792	3.27077	1.97336	1.24887	FALSE
UGAUCCG	4.96183	2.92398	4.07407	3.67063	3.5503	2.35584	3.98663	3.19226	1.02174	0.726855	FALSE
UCUAACA	3.48399	4.70588	3.76984	1.82749	3.16537	2.65316	3.98657	2.54867	0.639127	0.675037	FALSE
GGGCGAU	3.9801	5.9387	2.04082	1.14035	2.1309	3.29699	3.98654	2.18941	1.94895	1.07951	FALSE
UUCGAAG	4.01786	4.2735	3.66667	3.08285	3.50877	2.66813	3.98601	3.08658	0.30467	0.420334	FALSE
GAAAGAC	5.91398	3.52564	2.51572	2.60417	3.46667	2.27053	3.98511	2.78045	1.7451	0.617246	FALSE
UCUCUAC	4.7619	4.41176	2.77778	3.4188	2.22222	2.80112	3.98382	2.81405	1.05903	0.598395	FALSE
UACAGAU	3.1746	4.60993	4.16667	2.15054	2.14646	2.2043	3.98373	2.1671	0.734941	0.0322804	FALSE
AUCUUGC	1.95035	5.12821	4.87179	2.46479	4.52261	3.15657	3.98345	3.38132	1.76537	1.04716	FALSE
GCGUCAG	4.20712	3.07018	4.66667	5.22876	3.27553	3.01339	3.98132	3.83923	0.821849	1.21049	FALSE
GAUAAGC	2.77778	6.30631	2.85714	2.25989	1.62037	2.849	3.98041	2.24309	2.01468	0.614489	FALSE
AACCGAA	5.11811	1.42857	5.39216	2.4055	3.01587	2.2686	3.97961	2.56332	2.21351	0.397851	FALSE
AAUAAAU	3.47222	7.53968	0.925926	6.45161	4.21456	1.14449	3.97928	3.93689	3.33591	2.66443	FALSE
UGAUGAC	3.06513	5.34591	3.52564	1.94444	2.50545	2.72537	3.9789	2.39175	1.20605	0.402684	FALSE
UUGGUCC	4.03397	5	2.89855	3.85735	3.96114	3.08735	3.97751	3.63528	1.05186	0.47735	FALSE
CCAUACG	4.54545	3.7234	3.663	3.33333	5.82404	1.7736	3.97729	3.64366	0.492973	2.04297	FALSE
UUGGGCA	3.85621	3.58127	4.49438	3.1457	3.99579	3.27666	3.97729	3.47272	0.468444	0.457708	FALSE
GCGGCGG	8.33333	2.08333	1.51515	4.54545	4.6875	4.23729	3.97727	4.49008	3.78314	0.230157	FALSE
UCUCAUA	2.9321	3.28638	5.70776	2.01149	1.11789	3.17782	3.97542	2.1024	1.51068	1.03297	FALSE
GAAUCCA	3.83481	5.12821	2.96296	1.83983	2.92208	2.60116	3.97533	2.45435	1.08944	0.55586	FALSE
UCUCUUG	2.59563	5.48246	3.84615	3	3.28526	2.5641	3.97475	2.94979	1.4477	0.36319	FALSE
AGUGGGU	4.09357	5.74713	2.08333	3.49794	4.05093	2.85412	3.97468	3.46766	1.83479	0.598976	FALSE
AGCCGAU	4.56989	7.35294	0	3.29457	2.45614	2.09102	3.97428	2.61391	3.71248	0.617093	FALSE
GAACAAC	2.46914	4.7619	4.6875	2.08333	2.95359	3.6075	3.97285	2.88147	1.30278	0.76464	FALSE
GGUCUCC	3.58127	4.37853	3.95189	2.2508	2.68318	3.24653	3.97056	2.72684	0.39896	0.499296	FALSE
GAACGUU	4.83333	3.82514	3.25203	1.16773	4.43645	2.87009	3.97017	2.82476	0.800565	1.63483	FALSE
CCGUAAC	4.04896	4.811	3.04878	2.23979	3.2	2.61845	3.96958	2.68608	0.883786	0.483664	FALSE
AUUUGGG	3.69128	5.05051	3.16456	2.62267	3.28526	3.23597	3.96878	3.04797	0.973117	0.369138	FALSE
CGUUGCC	6.39269	1.21212	4.30108	5.05051	3.23129	5.35354	3.96863	4.54511	2.60624	1.14784	FALSE
CGAAAUG	3.43137	4.08805	4.38596	3.60544	2.24719	2.50212	3.96846	2.78492	0.488403	0.721937	FALSE
UCCGAAA	5.7047	3.07443	3.125	2.5641	1.98903	2.37342	3.96804	2.30885	1.5042	0.292925	FALSE
UGCUUUG	2.05479	6.14035	3.7037	1.85185	3.07692	2.59631	3.96628	2.50836	2.0554	0.617253	FALSE
AUGCACG	5.94203	2.35043	3.6036	2.7972	2.83019	3.55366	3.96535	3.06035	1.82292	0.427537	FALSE
AAACUAU	3.72807	2.25225	5.91398	3.36134	3.0303	4.92537	3.96477	3.77234	1.8423	1.01218	FALSE
ACAAGAG	5.95238	1.06383	4.87805	2.83172	3.73563	2.9382	3.96475	3.16851	2.56906	0.494015	FALSE
UGGGGGU	4.39189	3.7234	3.77778	3.63128	4.1847	3.54331	3.96436	3.78643	0.371252	0.347708	FALSE
CCGACUC	3.26797	4.12371	4.5	1.57978	2.99145	2.19229	3.9639	2.25451	0.63137	0.707891	FALSE
CCCAAAA	6.55431	3.81944	1.51515	2.43309	3.18066	3.69318	3.96297	3.10231	2.52264	0.633689	FALSE
CUACCUG	4.83871	3.93939	3.10734	2.63889	1.8648	2.07391	3.96182	2.19253	0.8659	0.400446	FALSE
GUCCCAA	4.95495	4.78261	2.14521	2.35294	2.25367	3.14501	3.96093	2.58387	1.57481	0.488487	FALSE
AAUUCCG	3.38164	4.60993	3.88889	3.54938	1.17994	3.25077	3.96015	2.66003	0.617237	1.29046	FALSE
CCGGAAA	2.33918	4.12371	5.41667	3.19728	2.52688	2.63653	3.95985	2.7869	1.54527	0.359604	FALSE
GAGACUC	4.6748	5.41667	1.78571	0.915751	2.18579	2.04461	3.95906	1.71538	1.91838	0.696091	FALSE
AUCAGUG	3.01837	3.90947	4.93827	3.48399	2.94613	3.52	3.95537	3.31671	0.960772	0.321435	FALSE
ACUCAAC	3.45345	2.73224	5.67376	2.3622	1.53664	3.09028	3.95315	2.32971	1.5331	0.777327	FALSE
CAUGUAU	4.35897	3.33333	4.16667	3.22581	7.22222	2.11864	3.95299	4.18889	0.545186	2.68464	FALSE
UUGCAGU	3.41365	4	4.44444	3.91156	3.38983	4.22961	3.9527	3.84367	0.51702	0.423986	FALSE
AUGAACC	2.97619	2.63158	6.25	3.51852	1.69753	2.46517	3.95259	2.56041	1.99706	0.914222	FALSE
UCCGAGC	4.33071	4.05405	3.47222	1.82292	2.67857	2.6096	3.95233	2.37036	0.43819	0.475356	FALSE
AUCAUCU	5.98958	0.793651	5.07246	4.8048	3.53107	3.57143	3.9519	3.9691	2.7733	0.724021	FALSE
CUUGGUA	3.1746	4.8913	3.78788	2.51397	2.96143	3.79147	3.95126	3.08896	0.869935	0.648228	FALSE
CGUGAAC	3.10078	3.62319	5.12821	4.46194	5.75758	3.52941	3.95072	4.58298	1.05265	1.119	FALSE
CCGCGGA	4.31607	2.71318	4.82094	2.51419	2.89352	2.51546	3.95006	2.64106	1.10051	0.218639	FALSE
GAUAACC	1.25786	8.66667	1.92308	1.73611	1.92982	1.95122	3.9492	1.87239	4.09896	0.118501	FALSE
AGUAAAC	4.7619	2.48756	4.5977	2.83447	2.32775	2.75142	3.94906	2.63788	1.26835	0.271773	FALSE
GCCUUCA	5.42005	4.09836	2.32558	3.77778	2.58333	1.74572	3.948	2.70228	1.55271	1.02124	FALSE
AGCUGAU	3.125	6.75676	1.96078	3.22581	3.23129	2.8655	3.94751	3.10753	2.50155	0.209626	FALSE
AGCGUGU	5.30303	2.20588	4.33333	4.65368	3.93635	3.72937	3.94742	4.10647	1.58423	0.485068	FALSE
UUUGGCG	3.11111	1.5873	7.14286	1.55763	3.19635	2.47748	3.94709	2.41049	2.87057	0.821409	FALSE
UAGAUUU	5.29595	0	6.54008	0	4.54545	0.980392	3.94534	1.84195	3.47293	2.39207	FALSE
AAGUACC	3.18182	3.09524	5.55556	4.29448	2.19298	2.95485	3.9442	3.14744	1.39614	1.0639	FALSE
UCGUGAC	2.85714	3.78788	5.18519	2.13675	5.40541	2.86533	3.9434	3.46916	1.17179	1.71595	FALSE
ACAAAAG	3.65854	4.5977	3.57143	4.49438	1.70068	2.18477	3.94256	2.79328	0.569042	1.49295	FALSE
GCGACUA	3.54331	3.96825	4.31034	2.68562	2.23285	2.31125	3.94064	2.40991	0.384264	0.241972	FALSE
UUAACGC	4.22886	2.63158	4.96032	1.86125	3.27511	3.00773	3.94025	2.7147	1.19089	0.751098	FALSE
GUGAGUG	0.724638	3.25203	7.84314	2.90698	2.77778	0.897868	3.93994	2.19421	3.60876	1.12452	FALSE
UAAGCCG	5.12821	1.33333	5.35714	2.75081	3.44353	4.49898	3.93956	3.56444	2.25996	0.880334	FALSE
CAUCAAG	4.87013	4.30108	2.6455	1.7316	4.57686	3.00842	3.9389	3.10563	1.15569	1.42512	FALSE
UAAUGCA	3.57143	2.51572	5.72917	2.18254	2.55009	2.91096	3.93877	2.54786	1.63791	0.364215	FALSE
CCACUCU	2.66667	2.48227	6.66667	6.75676	3.75817	3.49003	3.93853	4.66832	2.36443	1.8136	FALSE
AGUGAGA	3.82166	3.0914	4.90196	1.97957	1.97842	2.66854	3.93834	2.20884	0.910904	0.398111	FALSE
CGCGCUA	6.10766	1.97133	3.73563	1.99005	3.67868	2.33062	3.93821	2.66645	2.07559	0.893002	FALSE
AACGAAC	4.38596	3.93939	3.48837	2.17391	4.57227	3.16004	3.93791	3.30208	0.448798	1.20547	FALSE
GACCUGU	6.26566	2.81124	2.73224	2.50545	2.7897	2.87452	3.93638	2.72322	2.0176	0.193307	FALSE
UACAGUG	5.47009	2.22222	4.11523	1.57828	2.02788	3.10436	3.93584	2.23684	1.63135	0.784203	FALSE
UCACCUG	5.6962	3.33333	2.77778	2.96296	2.14067	3.17204	3.93577	2.75856	1.54968	0.545222	FALSE
AGUGAAG	3.18352	4.62963	3.99061	1.7094	2.13415	2.46741	3.93459	2.10365	0.72468	0.379924	FALSE
CCGGAAG	4.91453	2.9304	3.95833	2.61299	2.9601	3.25581	3.93442	2.94297	0.99228	0.321752	FALSE
CCACCGA	3.77778	3.47985	4.54545	2.33333	3.19635	2.099	3.93436	2.54289	0.549787	0.57791	FALSE
GCCGGUA	4.0429	3.5461	4.21245	2.49745	4.36992	3.57276	3.93382	3.48004	0.346312	0.939671	FALSE
ACUGUUC	5.55556	4.5045	1.74129	2.68456	2.66272	2.73167	3.93378	2.69299	1.97014	0.035239	FALSE
AUACGUG	4.53333	4.58937	2.67857	2.28426	3.5461	2.74823	3.93376	2.85953	1.08739	0.638239	FALSE
GGUCUGA	5.90551	1.85185	4.0404	2.24525	3.65079	3.76244	3.93259	3.21949	2.02898	0.845564	FALSE
AACGGGU	3.81264	3.26087	4.72222	3.23054	3.44828	3.25203	3.93191	3.31028	0.737941	0.119987	FALSE
UUUUGGC	3.99061	4.16667	3.63636	2.30203	2.64423	2.70092	3.93121	2.54906	0.270095	0.215807	FALSE
GGCUACC	3.9823	3.28283	4.52381	2.47253	3.06306	2.71248	3.92965	2.74936	0.622164	0.29699	FALSE
GUACGAG	3.36538	3.44353	4.97835	2.02614	3.32168	2.75862	3.92909	2.70215	0.909531	0.649611	FALSE
GACCGAC	5.75758	2.69608	3.33333	2.41546	2.48227	3.18241	3.929	2.69338	1.61533	0.424831	FALSE
UGAGACU	2.32558	3.50877	5.95238	4.16667	1.8315	2.38095	3.92891	2.79304	1.84954	1.22091	FALSE
CAUAAGA	2.62467	4.69484	4.46429	3.20513	1.5873	2.05523	3.92793	2.28255	1.13453	0.832524	FALSE
AUCAAUG	2.77778	6.28415	2.72109	2.09581	1.46199	2.87595	3.92767	2.14458	2.04097	0.708243	FALSE
UCGCUUC	5.31915	6.10561	0.35461	2.82651	3.16358	3.54308	3.92646	3.17772	3.1182	0.358496	FALSE
UAUCGAG	3.62812	4.86891	3.27869	2.81804	3.16456	2.65018	3.92524	2.87759	0.835712	0.262311	FALSE
GUGGGCU	3.51562	4.52381	3.73134	2.30496	2.49288	2.77778	3.92359	2.52521	0.530876	0.238059	FALSE
AUUUCCU	3.67232	1.14943	6.94444	2.6087	3.66972	2.05696	3.92206	2.77846	2.90557	0.819674	FALSE
CUCACCA	3.26797	2.77778	5.71429	2.65568	3.06268	3.38624	3.92001	3.03487	1.5731	0.366076	FALSE
AUAUUAC	4.89297	4.2735	2.59259	2.95508	3.77532	2.3126	3.91969	3.01433	1.1903	0.733159	FALSE
AACCGCA	3.9644	4.13333	3.65854	2.55556	3.62538	3.1606	3.91876	3.11385	0.240667	0.536442	FALSE
CUCCUAU	6.38298	3.7037	1.66667	2.45902	2.12766	2.42616	3.91778	2.33761	2.36543	0.182565	FALSE
CCUGAGG	5.68182	3.57143	2.5	3.22129	2.59481	2.38727	3.91775	2.73446	1.61893	0.434193	FALSE
AGGAGGC	3.73444	4.01891	3.99449	2.3199	2.59679	2.11146	3.91595	2.34272	0.157664	0.243469	FALSE
AGGGAUG	4.2328	3.5461	3.96825	2.4	1.88406	2.20941	3.91572	2.16449	0.346354	0.260888	FALSE
AGGAUAC	6.19048	5.55556	0	2.77778	4.52381	3.1746	3.91534	3.49206	3.40562	0.915283	FALSE
GAGAGAA	2.03252	3.19149	6.52174	3.58974	1.85185	3.13725	3.91525	2.85962	2.33048	0.901598	FALSE
AACCUUG	4.05702	5.39683	2.29167	2.58621	1.9975	2.46233	3.91517	2.34868	1.55743	0.310371	FALSE
CGUUUGA	2.20126	3.43137	6.11111	1.77305	3.16804	2.74791	3.91458	2.563	1.99921	0.715644	FALSE
UAUGCGG	3.79538	2.61438	5.33333	3.58255	1.70316	3.41615	3.91436	2.90062	1.36338	1.04036	FALSE
UAUACCG	3.46154	4.52381	3.75587	2.01754	2.3088	5.26316	3.91374	3.1965	0.54845	1.79569	FALSE
ACAUCCG	2.31884	4.91803	4.49735	3.20513	2.06667	3.32103	3.91141	2.86428	1.39515	0.693177	FALSE
GUCGGCG	3.59848	4.34783	3.78788	2.82486	2.5	4.69832	3.9114	3.34106	0.389642	1.18659	FALSE
AGGAUAA	6.8306	2.94118	1.96078	2.50896	4.03509	2.41228	3.91085	2.98544	2.57565	0.910303	FALSE
ACACGCC	3.97727	3.93519	3.81944	2.26337	5.10949	3.1746	3.91063	3.51582	0.0817283	1.45341	FALSE
AGACCGA	2.39808	4.41176	4.91803	2.31481	3.56589	2.78242	3.90929	2.88771	1.333	0.63215	FALSE
CAGCCCC	5.28846	3.0303	3.40909	3.75587	3.90295	3.85768	3.90929	3.83883	1.20932	0.0753315	FALSE
CCCAAGA	4.5082	5.02646	2.19298	1.85185	3.57815	3.48837	3.90921	2.97279	1.50872	0.971801	FALSE
GAGUUUG	2.63158	3.78788	5.30303	0.694444	0.740741	2.28495	3.9075	1.24004	1.33974	0.905208	FALSE
ACGAUCC	2.91121	3.90625	4.90196	4.35807	2.71186	3.58824	3.90647	3.55272	0.995376	0.823676	FALSE
GAAACUG	2.83019	3.05556	5.83333	3.48837	4.07986	2.80236	3.90636	3.45686	1.67261	0.639333	FALSE
CCCGAGA	3.003	6.46259	2.25225	2.21088	2.30769	2.43386	3.90595	2.31748	2.24571	0.111811	FALSE
AAUCCGG	3.80117	3.33333	4.58333	3.20513	1.94647	2.87671	3.90595	2.6761	0.631552	0.652868	FALSE
GGUUCUG	4.36137	4.65116	2.7027	2.63158	2.94118	4.38095	3.90508	3.3179	1.05132	0.933552	FALSE
GACGAAU	4.6875	1.19048	5.83333	2.77778	3.25203	2.54902	3.90377	2.85961	2.41862	0.358579	FALSE
UCCAGAU	5.28455	1.75439	4.66667	4.2328	2.05479	2.77778	3.90187	3.02179	1.88526	1.10932	FALSE
ACAAAAC	3.04487	2.5	6.15942	2.50545	2.23577	2.76423	3.90143	2.50182	1.97436	0.264246	FALSE
GUGGAUC	3.7037	4	4	1.55556	2.46914	3.15956	3.90123	2.39475	0.171067	0.804584	FALSE
CUUCGAC	4.69484	2.13675	4.87179	3.33333	3.58255	2.98686	3.90113	3.30092	1.53055	0.299169	FALSE
GUGCAUC	3.09051	6.00775	2.60417	2.04991	3.48259	3.28407	3.90081	2.93886	1.8408	0.776222	FALSE
UAUCAGA	2.47748	4.67836	4.54545	2.54453	3.00207	2.95139	3.90043	2.83266	1.2341	0.250814	FALSE
CACGAGA	5.33769	4.06977	2.29167	2.25	4.49275	2.7732	3.89971	3.17199	1.53012	1.17335	FALSE
CAAUUGG	4.30108	5.88235	1.51515	2.08333	3.25203	1.68196	3.89953	2.33911	2.21112	0.81569	FALSE
ACCGUCA	3.91791	2.81385	4.96183	2.16763	2.94811	2.53587	3.89787	2.55054	1.07413	0.390448	FALSE
GCAUGAU	4.44444	3.16456	4.08163	2.97619	2.77778	2.52101	3.89688	2.75833	0.659643	0.228214	FALSE
AGUGAAC	2.45902	2.82051	6.41026	2.76243	2.45098	2.72657	3.8966	2.64666	2.18439	0.170411	FALSE
GUGUGGG	4.97835	5.2381	1.47059	2.72436	4.07125	4.4505	3.89568	3.7487	2.1042	0.907148	FALSE
AAAUUGC	4.48718	4.16667	3.0303	2.99145	2.35294	2.15517	3.89472	2.49986	0.765565	0.437069	FALSE
GACGUAC	4.21456	4.26357	3.20513	6.82731	6.39731	3.07329	3.89442	5.43263	0.597445	2.05454	FALSE
AAGCGUC	5.26316	2.34375	4.07407	2.61905	2.42616	2.23325	3.89366	2.42615	1.46804	0.192899	FALSE
GCUAAGG	4.32099	2.44648	4.91228	2.40175	2.41379	2.90148	3.89325	2.57234	1.28735	0.28511	FALSE
AACGCGC	3.25203	3.26797	5.15873	2.5641	3.35097	3.42324	3.89291	3.11277	1.09626	0.476532	FALSE
UGCUGAU	4	6.91824	0.757576	2.19298	2.75362	4.2328	3.89194	3.0598	3.08175	1.05382	FALSE
AAGGGAA	5.15873	2.77778	3.73563	3.04762	3.28152	3.05944	3.89071	3.12953	1.19803	0.131763	FALSE
GAUGCAC	3.48259	3.0303	5.15873	4.36137	4.44444	2.68519	3.89054	3.83033	1.12133	0.992597	FALSE
CGAAGGG	2.45902	2.22222	6.98925	1.19048	3.39506	2.34899	3.89016	2.31151	2.6865	1.10277	FALSE
UUGUGUU	5.70175	2.89855	3.07018	3.39506	4.45205	3.33333	3.89016	3.72682	1.57123	0.628833	FALSE
GGGAAAC	5.42169	2.29885	3.94737	3.0303	3.25203	1.88246	3.8893	2.7216	1.56223	0.735123	FALSE
GCAAUUG	4.7619	5.64516	1.25786	1.95035	2.51323	2.29202	3.88831	2.25187	2.32045	0.283577	FALSE
GGCCAGA	3.82883	4.26357	3.57143	2.83333	3.65591	2.49344	3.88794	2.99423	0.349835	0.597706	FALSE
CCGGAUC	4.16667	3.47222	4.02299	2.49344	6.23306	3.72807	3.88729	4.15152	0.36657	1.90543	FALSE
GUUCCUG	3.46084	4.6131	3.5865	2.29244	3.17726	3.64006	3.88681	3.03659	0.632111	0.684733	FALSE
UGAAUGU	3.02013	5.18018	3.45912	2.32775	4.26357	2.82709	3.88648	3.13947	1.14168	1.005	FALSE
AGAACGG	3.74677	3.367	4.54545	3.33333	2.04403	3.09488	3.88641	2.82408	0.601507	0.685986	FALSE
CGGGUUG	4.00433	4.32099	3.33333	2.28571	4.30622	2.22052	3.88622	2.93749	0.50431	1.18581	FALSE
UCGAACA	3.15657	5.28846	3.21285	5.4386	3.48485	2.25013	3.88596	3.72453	1.21493	1.60769	FALSE
AGCGGAG	2.92398	4.56621	4.16667	3.31588	2.53807	2.43986	3.88562	2.7646	0.856431	0.479938	FALSE
ACACAAG	1.33333	3.98551	6.33333	2.12922	3.37553	3.51852	3.88406	3.00776	2.50154	0.764185	FALSE
GACUUCC	3.85802	4.16667	3.62319	3.85675	3.27198	2.99824	3.88263	3.37566	0.272573	0.438546	FALSE
CAGUAGG	4.16667	4.08163	3.39506	3.0303	2.46914	3.19032	3.88112	2.89659	0.423081	0.37873	FALSE
UCAUCCC	3.87427	4.54545	3.2197	2.42086	3.73333	2.40432	3.87981	2.85284	0.662896	0.762578	FALSE
CUGGGGG	4.14847	4.52539	2.95699	3.0303	2.4055	3.03321	3.87695	2.823	0.818695	0.361572	FALSE
AAUAUAC	2.52525	3.5461	5.55556	2.04082	2.08333	1.55709	3.87564	1.89375	1.54179	0.292325	FALSE
GAUAGCC	3.20513	2.46914	5.95238	3.81944	1.93798	1.70604	3.87555	2.48782	1.83585	1.15904	FALSE
CCCGUCG	4.53515	2.43446	4.65686	2.47209	2.849	2.61866	3.87549	2.64658	1.24945	0.190002	FALSE
AUGUAUG	3.27103	3.68217	4.66667	2.63713	2.39521	2.68714	3.87329	2.57316	0.717179	0.156125	FALSE
ACAUGUG	3.62319	4.72637	3.26797	2.4109	0.970874	1.69248	3.87251	1.69142	0.760493	0.720014	FALSE
UGCGAAG	2.25564	3.96825	5.39216	3.76984	3.29218	2.51817	3.87202	3.1934	1.57047	0.631654	FALSE
GCGAAUC	1.88679	5.42636	4.30108	1.49813	3.76344	4.09745	3.87141	3.11967	1.80848	1.4142	FALSE
UGUCGGU	3.63985	4.42708	3.5461	3.47222	3.29768	2.34788	3.87101	3.03926	0.48385	0.605078	FALSE
AAUGAGA	2.19298	2.64798	6.77083	1.86084	2.91328	2.01769	3.8706	2.26394	2.52196	0.567789	FALSE
GGUAGUC	2.6936	6.01852	2.89855	2.25564	2.20588	2.16667	3.87022	2.2094	1.8633	0.0445902	FALSE
CGACGGC	4.22222	5.11551	2.27273	1.85185	3.04233	2.92436	3.87015	2.60618	1.45373	0.655925	FALSE
AUAACCG	4.96124	2.5641	4.08497	2.67857	3.19962	2.87687	3.8701	2.91835	1.21293	0.262989	FALSE
UGAGUAA	2.4173	3.8961	5.29101	3.40314	3.3046	2.61708	3.86814	3.10827	1.43706	0.42823	FALSE
ACAUGGG	4.5584	3.29218	3.75	2.33333	3.20151	3.09423	3.86686	2.87636	0.64115	0.473322	FALSE
UAUCACG	5.97015	3.87597	1.75439	3.22862	4.40075	3.3275	3.86683	3.65229	2.1079	0.650068	FALSE
CUGCAUG	3.78007	4.35897	3.45912	0.975177	2.55624	2.35788	3.86605	1.9631	0.456048	0.861294	FALSE
CAUUGCC	3.72549	0.925926	6.94444	3.59195	2.81863	3.56832	3.86529	3.3263	3.01169	0.439817	FALSE
AUUGCCA	4.79452	3.15315	3.64583	2.23368	2.35849	3.63757	3.8645	2.74324	0.842249	0.777015	FALSE
AAGGAAG	3.94402	3.28283	4.36508	0.719424	1.96078	2.34568	3.86398	1.6753	0.545548	0.849885	FALSE
UAUUAAU	4.08805	1.38889	6.11111	2.86738	2.31023	4.12621	3.86268	3.10128	2.36916	0.93031	FALSE
UCUGUUG	5.45977	2.89855	3.22581	2.62172	5.19713	4.22009	3.86138	4.01298	1.39389	1.30014	FALSE
UGAUACG	4.51977	5.29595	1.76768	3.00158	4.05983	3.26705	3.86113	3.44282	1.85406	0.550586	FALSE
GUUUGGA	6.36364	1.21951	4	3.67647	4.54545	2.49597	3.86105	3.57263	2.57488	1.02868	FALSE
AAGAUAC	3.07692	7.05128	1.44928	2.44648	2.81863	2.79383	3.85916	2.68631	2.88176	0.20807	FALSE
UUUGAAG	3.79404	3.29861	4.47761	3.38828	2.44444	3.59477	3.85675	3.1425	0.591997	0.613285	FALSE
ACCAAUG	4.23892	4.91453	2.41546	2.76461	3.78151	2.69333	3.8563	3.07982	1.29272	0.608728	FALSE
CGGGAAC	5.27778	3.7415	2.5463	2.76498	4.05983	4.06559	3.85519	3.63013	1.36929	0.749251	FALSE
ACCCGCG	3.64583	3.26087	4.65686	2.92023	2.98588	2.75298	3.85452	2.88636	0.721015	0.120091	FALSE
ACUGUUG	3.41207	4.04762	4.10256	2.51142	3.42342	1.96288	3.85409	2.63257	0.383778	0.737769	FALSE
UCAAAUA	3.58255	3.39506	4.58333	3.80435	2.68456	3.10918	3.85365	3.19936	0.63884	0.565313	FALSE
UAGUGUG	3.125	3.99061	4.44444	1.38889	3.82166	3.75218	3.85335	2.98758	0.670346	1.38494	FALSE
UCCGUCC	4.08389	2.44444	5.03145	1.93638	2.57353	2.99257	3.85326	2.50083	1.30883	0.531839	FALSE
AAUGAAG	3.13725	5.70776	2.71318	1.80723	2.23714	3.4179	3.85273	2.48742	1.62044	0.833995	FALSE
CACAACG	4.31472	4.57227	2.66667	2.52153	3.67647	2.14918	3.85122	2.78239	1.0339	0.796363	FALSE
CUACUAC	2.84091	5.37634	3.33333	3.73563	1.91847	4.09283	3.8502	3.24897	1.34442	1.16601	FALSE
AUAGAAC	6.30631	3.07018	2.17391	2.96296	2.73632	1.82149	3.85013	2.50692	2.1738	0.604321	FALSE
UACACGA	3.02013	5.63063	2.89855	2.72904	3.94191	2.55208	3.84977	3.07435	1.54347	0.756524	FALSE
UACUCCG	2.87356	2.5	6.17284	2.5641	1.81818	3.79041	3.8488	2.72423	2.02132	0.995819	FALSE
CCGAACC	2.33645	5.20833	4	1.71233	3.29087	3.16993	3.84826	2.72438	1.44194	0.878544	FALSE
AGUGGUC	4.95868	2.99625	3.58974	2.65957	2.25225	2.01835	3.84823	2.31006	1.00642	0.324498	FALSE
GACAAGA	4.72637	3.90071	2.91667	2.93333	2.75081	4.59976	3.84791	3.42797	0.906005	1.0189	FALSE
CCGUACC	3.76344	3.09735	4.68165	2.77778	2.91202	2.56236	3.84748	2.75072	0.795488	0.176394	FALSE
GAAUCGG	3.17919	4.91453	3.44828	3.3195	3.11284	3.2824	3.84733	3.23825	0.933962	0.110179	FALSE
GUUGUUG	2.55255	5.74713	3.24074	0.813008	3.62319	3.52381	3.84681	2.65334	1.68131	1.59454	FALSE
UGACAUC	2.32323	5.60472	3.61111	2.35849	2.68414	3.12966	3.84635	2.7241	1.65334	0.387133	FALSE
CAUAAAC	4.38596	1.75439	5.39216	1.41243	2.5641	2.34987	3.84417	2.1088	1.87843	0.612514	FALSE
UGAUAUC	3.07692	4.48718	3.96825	4.16667	2.9304	3.22181	3.84412	3.43963	0.713276	0.646274	FALSE
GAUAGGA	8.33333	0.925926	2.27273	0.406504	6.34921	3.72671	3.844	3.49414	3.94577	2.97817	FALSE
UUGUCAG	3.56234	2.77778	5.19126	3.37302	3.57143	2.83951	3.84379	3.26132	1.23111	0.37853	FALSE
ACUUCGA	4.96894	3.4188	3.13725	2.87356	3.94444	2.06069	3.84167	2.95957	0.986348	0.944818	FALSE
UAUCGUG	2.9595	3.00546	5.55556	4.04624	2.79232	2.9661	3.84017	3.26822	1.48574	0.679365	FALSE
CGUUUCU	4.06504	3.49462	3.9548	4.58333	2.53165	2.77778	3.83816	3.29759	0.30257	1.12027	FALSE
UUAUUGC	4.5584	3.80117	3.15315	1.40693	4.22078	2.97463	3.83758	2.86744	0.703333	1.40999	FALSE
GACAUCA	4.44444	4.03727	3.0303	2.94118	4.2247	2.49104	3.83734	3.21897	0.727961	0.899595	FALSE
GUACACU	2.04082	5.68182	3.78788	1.15741	7.35931	2.77778	3.83684	3.76483	1.82099	3.21661	FALSE
ACGAACU	2.63889	3.96825	4.90196	2.8125	4.1387	2.27987	3.83637	3.07703	1.13729	0.957231	FALSE
UACUGCU	2.18579	0.512821	8.80952	1.60745	2.55624	2.15606	3.83605	2.10658	4.38763	0.476327	FALSE
CAGAUGC	3.55191	4.92424	3.0303	2.26337	2.13178	3.44009	3.83549	2.61175	0.978295	0.720378	FALSE
AUUCCUA	3.87205	5.78231	1.85185	3.31126	2.47619	3.1856	3.83541	2.99101	1.96549	0.450256	FALSE
GUUGAUC	3.84615	4.62963	3.0303	6.57895	4.02299	2	3.83536	4.20065	0.799718	2.29464	FALSE
AUACAGU	3.2	4.5045	3.80117	3.31541	2.7307	2.51753	3.83522	2.85455	0.652919	0.413109	FALSE
ACCGACG	3.83598	5.55556	2.11268	2.91262	1.89769	2.78799	3.83474	2.53277	1.72144	0.553512	FALSE
CGUCUCU	4.40252	4.82456	2.27273	2.61628	3.14626	3.41184	3.83327	3.05812	1.36784	0.405035	FALSE
AUGGCCU	5.20833	2.58621	3.7037	2.77778	3.01075	3.79189	3.83275	3.19347	1.31582	0.531173	FALSE
UUUUUAC	4.41767	2.12121	4.95495	3.14961	3.78007	2.46548	3.83128	3.13172	1.50513	0.657475	FALSE
AUUCACU	2.71739	5.22876	3.5461	3.1401	2.87356	3.09168	3.83075	3.03511	1.27965	0.141986	FALSE
UUUCUUC	2.43056	3.43643	5.625	3.97554	2.55878	3.96586	3.83066	3.50006	1.6333	0.815185	FALSE
UAAGAAC	5.08772	2.12766	4.2735	2.32843	2.98742	3.7619	3.82963	3.02592	1.52914	0.717512	FALSE
UAAACGA	3.24074	4.36508	3.87597	2.60047	3.38983	2.08333	3.82726	2.69121	0.56375	0.657958	FALSE
AAUAAUG	2.94985	4.60526	3.92157	2.40848	5.17544	3.39683	3.82556	3.66025	0.831871	1.40216	FALSE
UAUCGAC	2.77778	3.88889	4.80769	3.003	2.5	3.73791	3.82479	3.0803	1.01647	0.622563	FALSE
GCUGACC	5.55556	2.46914	3.44828	0.287356	4.44444	3.50467	3.82432	2.74549	1.5772	2.18005	FALSE
AACCUCC	4.42708	2.14286	4.90196	3.04878	1.96078	2.79482	3.82397	2.60146	1.47512	0.569187	FALSE
GACGCAG	2.24359	4.0404	5.18519	3.05011	2.91262	2.97735	3.82306	2.98003	1.48279	0.0687829	FALSE
CCUCAAU	1.88172	2.91667	6.66667	2.29885	3.77358	3.43468	3.82168	3.16904	2.51758	0.772422	FALSE
CGAUUCC	4.23077	4.64135	2.59259	2.2549	3.57724	2.51346	3.82157	2.78187	1.08394	0.700836	FALSE
CACACUC	2.77778	4.7619	3.92157	1.79211	1.89702	3.08123	3.82042	2.25679	0.995924	0.715913	FALSE
GUAAUGG	5.13784	2.08333	4.2328	3.25397	2.60197	2.6873	3.81799	2.84774	1.56894	0.354378	FALSE
CGUCUCA	3.0754	4.86111	3.50877	2.40113	2.0979	2.74667	3.81509	2.41523	0.931434	0.324612	FALSE
CACGACU	3.55987	5.10753	2.77778	2.30924	2.96684	2.41984	3.81506	2.56531	1.18565	0.352109	FALSE
UGAAAAA	4.04762	6.11111	1.28205	0.416667	2.35507	4.89883	3.81359	2.55686	2.42302	2.24788	FALSE
AAUGUGC	5.77558	2.1164	3.5461	2.66204	2.79441	3.45286	3.81269	2.96977	1.8441	0.423569	FALSE
CCUUUCA	3.78151	4.5045	3.14465	1.78571	4.18895	2.74555	3.81022	2.90674	0.68038	1.2097	FALSE
UUUCACU	2.30496	5.04386	4.08163	1.74292	2.8125	3.33333	3.81015	2.62958	1.38948	0.810832	FALSE
ACGAAGG	4.28571	4.10628	3.0303	3.67816	4.54545	4.46985	3.80743	4.23116	0.678967	0.480398	FALSE
CAAGACC	5.88235	1.72414	3.80952	1.9697	3.78251	3.25607	3.80534	3.00276	2.07911	0.932574	FALSE
AUACAUG	2.57453	2.35294	6.48148	1.63399	3.50877	2.19526	3.80298	2.44601	2.32229	0.962216	FALSE
CUUGAGU	4.72637	2.13675	4.54545	1.91571	0.515464	2.02851	3.80286	1.48656	1.44572	0.842883	FALSE
CCUCCCC	4.72222	2.28311	4.40252	1.90157	2.51572	3.60032	3.80261	2.67254	1.32561	0.860167	FALSE
UGGGCCA	4.72222	3.28283	3.40136	3.15041	1.86047	3.46737	3.80214	2.82608	0.799018	0.851131	FALSE
CAUCCAG	5.31136	2.85088	3.24074	2.24868	2.1097	3.16302	3.80099	2.50713	1.32246	0.572247	FALSE
CGCCUAC	0.641026	4.7619	6	2.589	3.26087	1.85185	3.80098	2.56724	2.80574	0.704761	FALSE
GGUCCAG	4.08805	3.92157	3.38983	2.77778	1.91388	3.04878	3.79982	2.58014	0.364685	0.592703	FALSE
CGAUACU	3.84615	0.641026	6.91057	2.20126	2.32558	3.08642	3.79925	2.53775	3.13503	0.479208	FALSE
CGGCACU	4.66667	4.08497	2.6455	1.98198	3.87597	2.73632	3.79905	2.86476	1.04048	0.953504	FALSE
GGGAUAG	2.89855	2.94118	5.55556	2.46914	3.92157	3.5865	3.79843	3.32573	1.52187	0.760519	FALSE
ACCACUG	3.55191	1.5873	6.25	1.44928	3.61111	2.83816	3.7964	2.63285	2.34094	1.09544	FALSE
UCCUAUU	5	0.833333	5.55556	1.72414	5.24934	1.5233	3.7963	2.83226	2.58099	2.09566	FALSE
GACACAA	2.58799	2.54902	6.25	3	2.94985	3.51023	3.79567	3.15336	2.1256	0.310071	FALSE
UAAAGAC	3.60825	2.77778	5	1.5942	4.3257	3.16456	3.79534	3.02815	1.12286	1.37085	FALSE
GCUCCAG	4.90196	2.01149	4.46429	3.125	3.44086	4.318	3.79258	3.62795	1.55791	0.618113	FALSE
CUGUUAA	4.02299	2.38095	4.97076	2.05628	3.92157	4.01691	3.79157	3.33159	1.31032	1.10548	FALSE
UGAGGAC	3.76984	3.90071	3.7037	2.40385	4.19426	2.6738	3.79142	3.09063	0.100259	0.965252	FALSE
GCUAACG	3.78788	3.36257	4.22222	1.94704	2.08333	2.19534	3.79089	2.07524	0.429832	0.124348	FALSE
GUGUGAG	4.25926	4.54545	2.5641	2.9595	2.96053	2.28672	3.78961	2.73558	1.07092	0.388727	FALSE
GCAUGUG	1.72043	4.01606	5.63063	1.45929	2.41047	3.66667	3.78904	2.51214	1.96496	1.10719	FALSE
UACCUGG	2.5641	6.33333	2.46914	4.16667	1.65289	3.27485	3.78886	3.03147	2.20409	1.27444	FALSE
CCAAUGC	4.22374	2.86738	4.2735	2.5463	1.78777	3.6635	3.78821	2.66586	0.797848	0.943562	FALSE
AUCCACU	5.70175	4.65116	1.0101	0.952381	5.55556	2.59939	3.78767	3.03577	2.46214	2.33241	FALSE
AACAGAC	3.45528	2.77778	5.12821	1.17845	2.41379	2.83224	3.78709	2.1415	1.20983	0.859864	FALSE
AUUCAUG	4.29894	4.00641	3.05164	2.55474	4.64321	3.13357	3.78567	3.44384	0.652292	1.07825	FALSE
AGAUGUG	3.39806	3.05556	4.90196	1.85185	4.44444	2.7451	3.78519	3.0138	0.982195	1.31702	FALSE
AACUACC	6.34921	4.36508	0.641026	2.31481	3.22581	3.9886	3.7851	3.17641	2.89795	0.837987	FALSE
GCGGAUG	2.92398	3.80117	4.62963	3.77778	2.48918	3.31101	3.78493	3.19266	0.852943	0.652402	FALSE
CAAUACC	4.20168	4.00844	3.14465	3.02144	1.95035	3.18725	3.78492	2.71968	0.562846	0.671396	FALSE
UCGCUGA	4.45205	4.08163	2.8169	4.28349	5.10204	2.72	3.78353	4.03518	0.857368	1.21028	FALSE
GUCUAGC	4	4.51977	2.83019	3.6	3.20088	4.14439	3.78332	3.64842	0.865383	0.473611	FALSE
UGGCCAA	4.19162	2.05993	5.09259	2.12766	4.40552	3.17997	3.78138	3.23772	1.5574	1.14003	FALSE
AACGGAC	4.25725	2.77778	4.30712	3.83142	3.16092	2.95833	3.78071	3.31689	0.868926	0.456962	FALSE
CAUCGGG	3.35196	3.82263	4.16667	2.93333	2.61708	2.47685	3.78042	2.67576	0.408993	0.233829	FALSE
AUCUUCA	3.68732	2.41228	5.2381	1.98864	3.09735	4.60289	3.77923	3.22962	1.41515	1.31214	FALSE
CAGCAUC	3.55805	2.77778	5	3.22997	1.52905	3.10535	3.77861	2.62146	1.12741	0.948101	FALSE
CAGAAAU	4.66667	0	6.66667	3.96825	1.88679	4.10256	3.77778	3.3192	3.42107	1.24232	FALSE
ACAGAGG	2.88066	1.90476	6.54762	3.25203	4.93528	3.1	3.77768	3.76244	2.44796	1.01855	FALSE
GUCUACU	3.63248	3.80952	3.88889	3.125	2.5	1.91441	3.77696	2.51314	0.131269	0.6054	FALSE
ACGUACA	4.22323	3.9823	3.125	2.4359	2.66854	2.26481	3.77684	2.45642	0.577222	0.202646	FALSE
AAACGGC	5.09259	3.09278	3.14465	3.93082	2.75482	2.62832	3.77668	3.10465	1.13991	0.718269	FALSE
AUCGCAA	3.72024	2.72109	4.88506	3.40909	3.19767	2.69656	3.77546	3.10111	1.08304	0.365951	FALSE
GCCUAAC	4.32099	4.0404	2.96296	2.67296	2.59563	2.36524	3.77478	2.54461	0.716919	0.160079	FALSE
GUCAGAU	4.79798	4.02299	2.5	0.574713	2.84553	2.20339	3.77366	1.87454	1.1691	1.17058	FALSE
UGAACCG	2.15686	5.26316	3.90071	5.39216	1.7284	3.80259	3.77358	3.64105	1.55705	1.83722	FALSE
AACCAUG	4.89022	2.5641	3.85965	2.92165	4.53149	2.53293	3.77132	3.32869	1.16557	1.05963	FALSE
AAGACGU	4.64135	2.72109	3.94737	1.40351	1.00402	3.04017	3.76994	1.8159	0.972349	1.0789	FALSE
AACUACG	1.97133	2.08333	7.24638	3.48399	2.64117	1.63934	3.76701	2.58817	3.01374	0.923465	FALSE
ACCCUAC	2.70655	5.08475	3.50877	2.63158	3.35917	2.70506	3.76669	2.8986	1.20989	0.400553	FALSE
AAAUUGA	3.64238	3.04878	4.60526	1.94805	2.53333	1.82482	3.76548	2.10207	0.785508	0.378536	FALSE
AGAUAAU	4.58333	0.757576	5.95238	2.29885	2.08333	1.4881	3.76443	1.95676	2.69248	0.419937	FALSE
UGUGAAA	3.33333	1.89873	6.06061	2.36742	3.42936	2.92398	3.76422	2.90692	2.11413	0.531171	FALSE
GACUAAU	2.77778	4.34783	4.16667	2.58216	2.5974	2.06553	3.76409	2.41503	0.858961	0.302774	FALSE
GCCCAGC	4.6875	3.7037	2.89855	4.662	2.86299	3.09524	3.76325	3.54008	0.89596	0.978534	FALSE
CUCAUGC	4.14462	2.73224	4.41176	2.66927	2.94785	2.30447	3.76288	2.64053	0.902495	0.32265	FALSE
ACGAAAC	3.6036	3.1746	4.5045	3.0303	4.36992	2.47312	3.7609	3.29111	0.678761	0.974925	FALSE
GAUGUGG	4.47154	1.85185	4.95495	3.24385	2.331	2.49307	3.75945	2.68931	1.66962	0.487034	FALSE
AACAUAA	3.16092	4.36508	3.75	3.07856	3.78788	2.71967	3.75867	3.19537	0.602127	0.543602	FALSE
CGAACGC	3.72671	3.0303	4.5098	2.20884	3.23691	3.78007	3.75561	3.07527	0.740174	0.797991	FALSE
GCAGACC	5.47504	2.8777	2.91262	2.65849	2.59939	2.68538	3.75512	2.64775	1.4896	0.0439884	FALSE
AGUGGUG	4.10628	0.843882	6.31313	1.74242	3.42105	2.38462	3.75443	2.51603	2.75155	0.846995	FALSE
GAAGCGG	2.5641	7.40741	1.28205	1.54321	1.87793	2.99353	3.75119	2.13822	3.23062	0.759387	FALSE
GUCCCUC	3.80435	4.88506	2.5641	4.2042	4.13625	3.80117	3.75117	4.04721	1.16139	0.215768	FALSE
AAUCCAA	4.71264	3.90071	2.63158	2.07297	3.50877	2.69697	3.74831	2.75957	1.04887	0.719946	FALSE
CAAGACU	4.73251	2.88462	3.62319	1.71821	3.92157	2.00573	3.74677	2.5485	0.930126	1.19777	FALSE
GAUAAAG	4.5977	3.40136	3.24074	1.78571	0.900901	2.65152	3.7466	1.77938	0.741437	0.875324	FALSE
CUGAGAA	2.4024	2.67857	6.15385	4.06746	2.04991	3.14778	3.74494	3.08838	2.09074	1.01009	FALSE
AAAGGAG	2.15054	3.1746	5.89744	4.49275	2.38095	3.8769	3.74086	3.58353	1.93657	1.08604	FALSE
UGUUGAC	5.28846	3.00546	2.92398	2.7439	3.4153	2.41489	3.7393	2.85803	1.34223	0.509879	FALSE
CAGGUUG	3.6036	3.125	4.48718	3.24324	2.2549	2.70833	3.73859	2.73549	0.69105	0.49473	FALSE
GCGCGUG	4.01891	3.07018	4.11985	3.44203	2.9661	5.03195	3.73631	3.81336	0.579095	1.08183	FALSE
UAGAGUC	1.33333	3.33333	6.54008	4.36508	3.75	2.30496	3.73558	3.47335	2.62658	1.05755	FALSE
GCAUACG	3.35498	2.22222	5.62771	2.05761	3.16092	2.42518	3.73497	2.5479	1.73425	0.561798	FALSE
UACCUUC	3.78788	2.77778	4.62963	3.7415	1.72414	2.72222	3.73176	2.72929	0.9272	1.0087	FALSE
UAUGAGC	5.6338	4.0404	1.51515	2.82486	3.94737	3.21543	3.72979	3.32922	2.07682	0.56984	FALSE
GAACGUC	4.65116	4.10628	2.43056	4.22078	3.25815	2.64757	3.72933	3.3755	1.1573	0.793143	FALSE
UUUUAAC	4.16667	2.63158	4.38596	3.55805	1.98675	4.49658	3.72807	3.34713	0.955899	1.26814	FALSE
ACUAAAC	3.61446	3.81944	3.75	1.99275	2.42165	3.367	3.72797	2.5938	0.104254	0.703113	FALSE
UCUCACC	1.34409	3.27381	6.56566	1.1396	2.82051	1.64251	3.72785	1.86754	2.64023	0.862754	FALSE
GGAGCGC	4.13943	2.6936	4.34783	2.25764	2.23793	3.19662	3.72695	2.56406	0.900954	0.547902	FALSE
CUCCAGG	3.33333	3.49462	4.34783	3.50242	2.22222	2.7195	3.72526	2.81471	0.545155	0.645386	FALSE
GACGCGG	3.43643	5.10753	2.63158	2.66204	3.77778	2.77089	3.72518	3.07023	1.26298	0.615164	FALSE
GCAAGAU	5.25362	1.75439	4.16667	3.04878	2.52525	2.41302	3.72489	2.66235	1.79096	0.33933	FALSE
AUGCCAG	3.29861	4	3.87597	1.37931	1.44444	2.7027	3.72486	1.84215	0.374315	0.74597	FALSE
CCCAUGC	3.29949	3.89408	3.9801	2.37099	2.82792	3.02381	3.72456	2.74091	0.370621	0.334995	FALSE
CUGUGCC	3.35917	3.73134	4.08163	3.16574	2.57271	2.40113	3.72405	2.71319	0.361285	0.401195	FALSE
UCCGACA	2.58065	5.80524	2.77778	2.18254	2.2807	1.69647	3.72122	2.05324	1.8075	0.312844	FALSE
GCAGAAA	6.11111	3.33333	1.7094	5.49645	3.05164	2.92398	3.71795	3.82402	2.22592	1.44977	FALSE
ACUUACC	4.45736	4.24242	2.45098	5.50314	2.92793	3.17893	3.71692	3.87	1.10159	1.4199	FALSE
CAUUCGA	4.97076	4.54545	1.63399	2.04301	3.91566	2.41327	3.71673	2.79065	1.8162	0.991724	FALSE
ACCGACC	3.36257	4.3379	3.44828	2.88889	5.23256	3.49239	3.71625	3.87128	0.540067	1.21691	FALSE
AGGCGAA	4.21941	3.87597	3.05164	3.18519	3.80228	2.59961	3.71567	3.19569	0.600159	0.601404	FALSE
UGAAACG	3.14465	3.7037	4.29553	2.44029	2.58621	2.65775	3.71463	2.56142	0.575517	0.110829	FALSE
UGAGUGG	4.16667	2.71318	4.26357	3.27635	3.06373	4.95868	3.71447	3.76625	0.868497	1.03813	FALSE
UAGUAGU	3.84615	7.29167	0	2.08333	5.7377	3.21285	3.71261	3.67796	3.64767	1.87106	FALSE
CAUUGGC	3.4632	1	6.66667	3.55392	4.69799	3.365	3.70996	3.8723	2.84138	0.721274	FALSE
UACGCUC	3.01205	2.38095	5.72917	4.0305	1.23043	3.18445	3.70739	2.81513	1.77912	1.43611	FALSE
GCGCAUA	2.42616	3.45345	5.2381	2.25619	2.55042	2.0994	3.7059	2.302	1.42286	0.228971	FALSE
UAAAUCU	4.03226	3.0303	4.05405	2.13675	4.0404	2.90828	3.70554	3.02848	0.584873	0.957501	FALSE
CAACGAC	2.99145	4.92958	3.19149	2.46085	4.16667	2.63158	3.70417	3.08637	1.06593	0.939455	FALSE
CUGCGCC	2.46377	4.88506	3.76344	2.85088	2.57827	2.57202	3.70409	2.66705	1.21174	0.159226	FALSE
CAAGAGG	5.88235	3.05556	2.17391	1.43885	2.51736	3.24074	3.70394	2.39898	1.93738	0.90676	FALSE
GGAAAGA	2.77778	4.16667	4.16667	1.27119	5.05952	3.14992	3.7037	3.16021	0.801875	1.89419	FALSE
UUCAGGA	2.58621	7.98611	0.537634	1.66667	5.05952	3.89785	3.70332	3.54135	3.84784	1.72429	FALSE
UAGUUCC	3.53535	4.62963	2.94118	3.0303	2.85088	3.73692	3.70205	3.20603	0.856481	0.468433	FALSE
ACCAAAC	3.6036	3.86473	3.63636	0.898204	3.93375	3.20088	3.70157	2.67761	0.142253	1.58398	FALSE
AACACCC	3.14685	3.29861	4.65686	3.46535	3.22359	2.93068	3.70078	3.20654	0.831465	0.267739	FALSE
UUCCAUA	3.7037	0.588235	6.81004	1.60819	3.43348	4.07855	3.70066	3.04007	3.1109	1.28131	FALSE
GUGGCAU	2.14067	3.28947	5.66667	2.26667	2.3374	3.16276	3.69894	2.58894	1.79831	0.498197	FALSE
GUAGCGU	5.25362	2.89855	2.94118	5	4.7619	5.09138	3.69778	4.9511	1.34757	0.170096	FALSE
AGAUCAU	4.54545	4.16667	2.38095	5.55556	4.82866	3.814	3.69769	4.73274	1.15595	0.87473	FALSE
UCUGAUC	7.04225	1.66667	2.38095	2.75229	2.92621	3.08642	3.69662	2.92164	2.91933	0.16711	FALSE
GCCUCAU	1.19048	8.16993	1.72414	3.9548	4.03226	2.18424	3.69485	3.39043	3.88471	1.04531	FALSE
UAUGCUG	4.7619	6.32184	0	2.42424	5.7377	2.68817	3.69458	3.61671	3.2933	1.84157	FALSE
UACGCGA	2.74262	4.2735	4.06504	3.40376	1.88679	3.6315	3.69372	2.97402	0.830249	0.948424	FALSE
GUCCUUC	4.74006	3.19635	3.14465	2.98103	2.74621	2.86521	3.69369	2.86415	0.906555	0.117412	FALSE
UAGCACU	4.7619	2.84553	3.47222	2.5641	4.31373	1.74419	3.69322	2.874	0.977115	1.3125	FALSE
UGCGCAC	3.56234	3.4188	4.09836	2.95567	3.17829	2.81494	3.69317	2.98297	0.358171	0.18321	FALSE
CUCUACC	2.18254	3.16092	5.72917	2.58398	4.35244	2.58439	3.69088	3.1736	1.83174	1.0209	FALSE
AUUGAGA	4.40252	0	6.66667	2.45902	1.79487	2.67703	3.68973	2.31031	3.39001	0.459496	FALSE
UUCAUGC	2.2807	4.09357	4.69484	2.33196	2.94118	3.21181	3.6897	2.82831	1.25672	0.450649	FALSE
GACGUCC	3.74532	2.71318	4.60993	3.01724	3.4188	3.1364	3.68948	3.19081	0.949608	0.206238	FALSE
CCCUGCU	5.92593	3.23625	1.90476	2.44866	2.32404	2.22691	3.68898	2.3332	2.04845	0.111157	FALSE
CGACUCC	2.25989	3.47222	5.33333	0.869565	3.28638	3.45912	3.68848	2.53836	1.54809	1.44779	FALSE
UAGAUAU	1.19048	3.33333	6.54008	1.44928	0	3.41365	3.68796	1.62098	2.69238	1.71329	FALSE
UAGCACC	5.51075	2.84553	2.7027	3.48837	4.375	3.16872	3.68633	3.67737	1.58161	0.624951	FALSE
GGUUGGU	2.61438	4.44444	4	3.83481	4.31548	4.77099	3.68627	4.30709	0.954517	0.468148	FALSE
AGAGACC	4.49438	2.61438	3.94737	3.6643	3.24074	4.88759	3.68538	3.93088	0.966997	0.855173	FALSE
AUCUACA	3.42466	3.53535	4.09357	4.62963	4.92424	2.04873	3.68453	3.86753	0.358538	1.58201	FALSE
CCCGUCA	3.73444	3.30688	4.00517	2.63713	3.60475	2.94726	3.68216	3.06305	0.352068	0.494092	FALSE
UCGCGAU	2.42165	2.72727	5.89744	2.46914	3.24324	2.43644	3.68212	2.71627	1.9246	0.456662	FALSE
GCAAAUA	4.22886	3.29218	3.52113	2.63158	1.84453	2.37686	3.68072	2.28432	0.488306	0.401601	FALSE
UAUCAAA	4.54545	1.78571	4.71014	3.44828	2.36407	3.003	3.68044	2.93845	1.64294	0.54498	FALSE
GCACGGC	3.76016	3.5	3.77778	2.51437	3.16901	3.01318	3.67931	2.89885	0.15554	0.34197	FALSE
CGUCAAC	3.92857	3.88128	3.22581	2.03252	3.99061	3.48989	3.67855	3.17101	0.392802	1.01725	FALSE
UUGAACC	3.67965	4.82456	2.52525	2.3622	3.46667	3.90554	3.67649	3.2448	1.14966	0.795229	FALSE
ACUGCCC	5.18519	3.06122	2.77778	5.32787	3.73333	3.51788	3.67473	4.19303	1.31575	0.988689	FALSE
GCUGAUC	2.94118	5.80808	2.27273	3.09829	3.03983	2.55102	3.67399	2.89638	1.87815	0.300516	FALSE
GCCCACU	4.42177	4.51389	2.08333	3.30688	2.69461	2.20751	3.673	2.73633	1.37746	0.550873	FALSE
UGUGAAU	5.26316	1.5873	4.16667	2.61438	3.18352	2.29682	3.67238	2.69824	1.88712	0.449259	FALSE
GAAUAAG	3.37838	4.97076	2.66667	2.43056	4.16667	2.96935	3.67194	3.18886	1.17976	0.888627	FALSE
GUGACAC	5.44554	4.28571	1.28205	2.47748	2.23005	2.28365	3.6711	2.33039	2.14872	0.130169	FALSE
CGCGGUA	3.39806	2.73973	4.87179	2.72586	3.58187	3.71835	3.66986	3.34203	1.09171	0.537965	FALSE
CGGCGGG	2.20386	4.92958	3.87597	2.5463	3.89408	4.34094	3.6698	3.59377	1.37451	0.93425	FALSE
CCGUGCA	3.51562	3.9499	3.53982	2.37455	2.91777	2.47027	3.66845	2.58753	0.244046	0.289974	FALSE
AUAAAAC	5.39683	3.07692	2.51572	3.84615	2.65393	3.24302	3.66316	3.2477	1.5274	0.596127	FALSE
AGUCCGA	3.02144	2.62467	5.33981	2.15054	3.45029	2.86218	3.66197	2.821	1.46653	0.650855	FALSE
AAAUGCA	3.97849	3.72807	3.27869	2.00698	3.95738	3.89064	3.66175	3.285	0.354585	1.1073	FALSE
CAUGAGC	4.47531	5.14706	1.36054	1.77305	3.91499	3.11314	3.66097	2.93372	2.02034	1.08218	FALSE
AGUUACC	3.37187	4.16667	3.44203	4.38596	2.22222	2.53136	3.66019	3.04652	0.440024	1.17025	FALSE
UGAAGUG	3.41365	2.20588	5.34591	3.80952	3.6075	3.05206	3.65515	3.4897	1.58388	0.392231	FALSE
CUUCAUC	2.81385	4.44444	3.7037	2.73632	3.1746	2.22222	3.654	2.71105	0.816431	0.476693	FALSE
UGGACGA	2.29885	4.83092	3.82883	1.95258	4.60317	3.58891	3.65287	3.38155	1.27517	1.33741	FALSE
UGGUAAC	7.72358	0.666667	2.5641	3.21637	3.16092	2.74621	3.65145	3.04117	3.65195	0.25694	FALSE
AUGGAAG	2.49221	5.12821	3.33333	2.80236	3.09524	2.64874	3.65125	2.84878	1.34645	0.226841	FALSE
ACGCACU	4.40252	0.877193	5.66667	2.43902	3.1746	2.11141	3.64879	2.57501	2.4821	0.544485	FALSE
GCUAAUA	5.76923	0	5.17241	3.46535	1.44928	1.92308	3.64721	2.27923	3.17265	1.05417	FALSE
AGGCCCA	4.14365	3.33333	3.4632	2.17014	2.95056	3.05858	3.64673	2.72643	0.435216	0.484777	FALSE
UGAUGGC	3.82514	2.08333	5.03145	3.20513	2.61044	2.51092	3.64664	2.7755	1.48214	0.375386	FALSE
UAUGCAA	4.57875	4.5082	1.85185	3.55297	3.09942	4.04116	3.64627	3.56452	1.55441	0.470981	FALSE
AACUUCC	3.61757	1.42857	5.88235	2.1645	1.86846	2.65925	3.64283	2.23074	2.227	0.399532	FALSE
AAUGCUC	3.33333	2.5	5.09259	3.24074	4.84234	3.43823	3.64198	3.84044	1.32357	0.873276	FALSE
AAGUCGA	6.02837	1.92308	2.96296	2.02381	2.75779	3.56201	3.63814	2.7812	2.1343	0.769365	FALSE
AUUACAC	3.92157	1.55039	5.44218	3.44353	4.05983	3.07828	3.63804	3.52721	1.96132	0.496099	FALSE
UCCCAAC	2.38095	2.97619	5.55556	1.4881	5.21739	3.9185	3.63757	3.54133	1.68748	1.89304	FALSE
CGUGAAA	2.51142	2.84553	5.55556	1.83333	3.60134	1.89323	3.6375	2.44264	1.66946	1.00391	FALSE
GCUGAUG	6.91824	2.60417	1.38889	3.24074	2.03252	2.45755	3.6371	2.57694	2.90579	0.612894	FALSE
UCGAAUC	4.20712	3.98551	2.71318	3.125	3.14685	2.74804	3.63527	3.00663	0.806204	0.224214	FALSE
AAGUGUG	3.41365	3.41365	4.06504	3.19149	4.20228	2.66667	3.63078	3.35348	0.376078	0.780517	FALSE
CGAACUG	5.46448	2.45098	2.97619	1.48148	1.21528	2.91375	3.63055	1.87017	1.60979	0.913517	FALSE
GCAUUCC	4.39673	2.9052	3.5865	2.88714	3.3046	2.51342	3.62947	2.90172	0.746693	0.39579	FALSE
AAAAAGA	4.34783	0	6.54008	2.85714	0.980392	3.50877	3.6293	2.44877	3.32872	1.31273	FALSE
GGCGAUG	5.07246	2.98507	2.82486	3.05344	2.63158	3.57639	3.62747	3.08713	1.25397	0.473306	FALSE
UGUGAAC	2.61044	2.12766	6.14035	1.93798	3.68732	2.24359	3.62615	2.62296	2.1907	0.934336	FALSE
GCCCAAA	2	5.12821	3.75	2.75081	5.02646	1.73913	3.62607	3.17213	1.56778	1.68367	FALSE
ACGGUGC	5.35714	3.05164	2.46914	0.964187	5	2.50223	3.62597	2.82214	1.52726	2.03684	FALSE
GGAGACC	5.86081	2.51572	2.5	3.92157	3.55191	3.54059	3.62551	3.67136	1.93584	0.216764	FALSE
GCUCUCC	3.33333	2.15686	5.38462	2.77778	4.64602	3.58456	3.62494	3.66945	1.63352	0.937009	FALSE
CUAAAAC	2.08333	4.7619	4.02299	5.48523	1.47059	1.85185	3.62274	2.93589	1.38341	2.21601	FALSE
UGCGGAU	3.44828	4.16667	3.24074	3.52941	2.57937	3.69004	3.61856	3.26627	0.485883	0.600275	FALSE
CCCACCG	3.84615	2.26537	4.73684	2.83951	3.49544	2.77369	3.61612	3.03621	1.25169	0.399064	FALSE
UCAUUAC	3.64146	3.38164	3.82514	2.85714	2.0979	3.08151	3.61608	2.67885	0.222834	0.515473	FALSE
UACAACA	1.50463	2.91667	6.4257	2.72989	3.29381	2.92603	3.61567	2.98324	2.53391	0.286281	FALSE
CCAUUCG	1.68776	4.25532	4.90196	3.30579	3.83598	2.39726	3.61501	3.17967	1.70008	0.727603	FALSE
UGACCUG	2.55474	3.8961	4.38596	1.85185	4.59502	2.81837	3.61227	3.08841	0.948031	1.39138	FALSE
CUGAAGA	5.47264	4.66667	0.694444	3.10078	2.89116	3.42377	3.61125	3.13857	2.55797	0.268312	FALSE
GCGGGAU	3.93939	1.33333	5.55556	1.72414	2.66667	4.34439	3.60943	2.91173	2.13036	1.32721	FALSE
CCGAAGA	3.1401	5.83333	1.85185	2.1978	1.4652	1.94346	3.60843	1.86882	2.03164	0.37196	FALSE
ACGCACG	3.54406	4.20875	3.07018	3.47222	2.65888	2.26025	3.60766	2.79712	0.571948	0.6177	FALSE
GCGAAUG	3.1362	3.1339	4.54545	2.50583	3.04598	2.95567	3.60519	2.83582	0.814297	0.28933	FALSE
GCACCUG	4.19287	2.24719	4.37158	3.38828	3.15534	2.00617	3.60388	2.84993	1.17832	0.739939	FALSE
CGUAACC	2.77778	3.86179	4.16667	2.28571	3.30688	2.43754	3.60208	2.67671	0.729959	0.550996	FALSE
AUCGCGA	5.32407	1.30719	4.16667	2.6087	2.61708	2.45347	3.59931	2.55975	2.06767	0.0921361	FALSE
UGCCCAG	2.86576	4.10256	3.82883	2.7105	3.58025	3.28638	3.59905	3.19238	0.649629	0.442431	FALSE
AGUAACC	4.06977	1.69492	5.03145	2.99479	2.93501	4.0991	3.59871	3.34297	1.71742	0.655511	FALSE
UCAUGCG	2.77778	2.97619	5.03876	2.5	3.25521	3.53982	3.59758	3.09834	1.25204	0.537367	FALSE
GGAGGCC	3.84615	2.54237	4.40252	2.84314	2.59067	2.96846	3.59701	2.80076	0.95477	0.192426	FALSE
CUCCUUG	3.1746	2.05479	5.55556	3.9604	2.35507	2.35043	3.59498	2.88863	1.78784	0.928178	FALSE
GUCGUUA	3.2567	3.92157	3.6036	3.57143	3.64238	2.27273	3.59396	3.16218	0.332537	0.771105	FALSE
CUGAGCA	4.27574	3.36879	3.13531	3.7234	2.96143	2.58784	3.59328	3.09089	0.602445	0.578744	FALSE
ACGAGUA	3.95833	3.24074	3.57143	1.58151	2.02312	3.1339	3.59017	2.24618	0.359163	0.799874	FALSE
UCCUUUU	5.70776	0.757576	4.30108	2.57732	1.87075	3.59788	3.5888	2.68198	2.5508	0.868312	FALSE
CCACUCC	3.4632	4.51977	2.77778	3.79113	3.68906	3.3288	3.58692	3.603	0.877563	0.242882	FALSE
AAAAUAU	7.9235	0.833333	2	1.35659	3.26087	3.41702	3.58561	2.67816	3.80174	1.14717	FALSE
AUUCCUG	2.94118	7.03704	0.775194	2.30769	3.24074	2.55319	3.58447	2.70054	3.1801	0.483662	FALSE
UAGUGUU	3.06513	1.85185	5.83333	1.9774	4.42478	3.87812	3.58344	3.42677	2.04072	1.2846	FALSE
AGCACGA	5.3719	1.85185	3.52564	2.29885	3.3543	2.78846	3.58313	2.81387	1.76073	0.528182	FALSE
CCCGAUU	3.4188	4.25532	3.07018	1.21528	0.8	1.93157	3.58143	1.31562	0.609079	0.572418	FALSE
CAAUGGC	3.52941	2.48756	4.72637	3.22284	3.10078	3.03303	3.58111	3.11888	1.1203	0.0961882	FALSE
ACUGAUU	3.87597	2.5641	4.30108	5.14403	1.64319	2.59481	3.58038	3.12735	0.905427	1.81016	FALSE
GGGGGAU	4.7619	1.07527	4.90196	4.29293	3.47222	2.15889	3.57971	3.30802	2.17004	1.07645	FALSE
UAGCCUC	6.27706	2.43902	2.0202	2.68817	4.01003	2.62295	3.57876	3.10705	2.34616	0.78268	FALSE
CCUUACG	3.16456	3.40136	4.16667	2.23214	2.44253	2.52976	3.57753	2.40148	0.523767	0.152997	FALSE
CAUGCAG	3.93939	3.82514	2.96296	2.76008	3.39147	2.70062	3.57583	2.95073	0.533825	0.382855	FALSE
CAUUACC	3.50877	2.68817	4.52381	2.79279	3.1401	3.04374	3.57358	2.99221	0.919533	0.179294	FALSE
CAAUGAA	5.95238	1.51515	3.25203	3.75	6.29921	2.62295	3.57319	4.22405	2.23598	1.88342	FALSE
CGUCGGU	4.66102	2.13178	3.92157	2.24359	2.63653	2.47934	3.57146	2.45315	1.30046	0.197777	FALSE
CUGCACG	3.68421	1.47059	5.55556	2.4359	3.24074	3.24539	3.57012	2.97401	2.04487	0.466025	FALSE
AGGAUUC	1.91257	2.77778	6.01852	2.32558	1.53257	2.15947	3.56962	2.00587	2.16448	0.418225	FALSE
CACCUGC	2.51938	5.7377	2.45098	4.08805	3.33333	2.54314	3.56936	3.32151	1.87816	0.772522	FALSE
GUGAUUU	2.18579	5.18519	3.33333	2.24719	6.17978	2.19298	3.5681	3.53998	1.51342	2.28629	FALSE
CAAUGUA	3.63036	3.30189	3.76984	3.07377	4.81622	2.32722	3.56736	3.40574	0.240254	1.27728	FALSE
GCUAUGG	6.43939	2.87356	1.38889	2.51938	4.29043	1.37681	3.56728	2.72887	2.59573	1.46806	FALSE
CUGCAGG	5.35168	3.59477	1.75439	3.6036	1.99275	4.81651	3.56695	3.47096	1.79881	1.41655	FALSE
ACUCUGC	3.60697	1.98413	5.10204	2.33494	2.71132	3.0993	3.56438	2.71519	1.55939	0.382195	FALSE
CCAUUGG	3.97849	2.35507	4.35897	3.37187	3.66667	3.38753	3.56418	3.47536	1.06426	0.165864	FALSE
CCACAGA	1.9685	5.02008	3.7037	1.76282	2.86822	3.44037	3.5641	2.69047	1.53057	0.852782	FALSE
CCCUGUC	2.45902	6.89655	1.33333	3.83333	1.89394	2.31144	3.56297	2.67957	2.94132	1.02076	FALSE
UGGAACG	1.98675	2.80899	5.89226	3.06799	3.34728	3.04136	3.56267	3.15221	2.05895	0.169458	FALSE
CACAUGA	3.89105	2.95699	3.83333	2.93834	2.55444	2.15206	3.56046	2.54828	0.523415	0.393179	FALSE
UCGGAUU	3.73134	2.31481	4.62963	1.10063	3.5	1.77305	3.5586	2.12456	1.16704	1.23771	FALSE
CAACUUG	2.87879	4.69484	3.10078	2.66272	2.32975	2.42047	3.55813	2.47098	0.990651	0.172137	FALSE
CGUUCUG	3.90071	4.16667	2.60417	2.70833	3.58255	2.17822	3.55718	2.82304	0.835979	0.70916	FALSE
UUGGAGU	5.12821	2.83688	2.7027	2.17949	3.21285	3.85572	3.55593	3.08269	1.36328	0.845664	FALSE
UGCUCGC	4.62963	4.44444	1.5873	2.80236	3.66162	2.86783	3.55379	3.1106	1.70555	0.478314	FALSE
GUUUCUC	3.98551	0.925926	5.74713	3.50877	3.125	2.01754	3.55285	2.88377	2.43955	0.774328	FALSE
UACUUCC	2.82051	3.99061	3.84615	1.36268	3.71377	2.72039	3.55243	2.59895	0.637957	1.18024	FALSE
UCCGGAC	3.33333	6.15942	1.16279	3.27869	2.09644	3.10078	3.55185	2.8253	2.50547	0.637452	FALSE
ACCAUGG	2.42165	3.65854	4.57516	2.63713	4.05983	2.98628	3.55178	3.22775	1.08072	0.741449	FALSE
ACCUGUC	3.39806	3.84615	3.40909	2.54237	2.46085	3.83921	3.5511	2.94748	0.255583	0.773335	FALSE
GCCCAUG	3.16456	1.49573	5.98958	2.25694	3.27511	2.04938	3.54996	2.52715	2.27158	0.656017	FALSE
UACCAGU	4.86111	3.59477	2.19298	4.95495	2.08333	2.98069	3.54962	3.33966	1.33464	1.46908	FALSE
GAUAAAU	5.78231	0	4.86111	3.10734	1.77778	3.83838	3.54781	2.90784	3.10682	1.04469	FALSE
GUGGACG	3.58025	3.88128	3.1746	2.49042	2.55319	3.87402	3.54538	2.97255	0.354626	0.781334	FALSE
ACGGGCG	4.65686	3.0303	2.94118	4.90196	3.24284	1.86294	3.54278	3.33591	0.965852	1.52165	FALSE
AGAUCUA	3.84615	4.0293	2.7451	3.29381	3.0581	3.21003	3.54019	3.18732	0.694629	0.119483	FALSE
UAAAUUG	3.61635	2.51142	4.48718	3.52798	2.67857	2.67988	3.53832	2.96214	0.990191	0.490029	FALSE
GCGAUGA	2.62172	3.28283	4.71014	3.31197	3.71622	2.55732	3.53823	3.19517	1.06738	0.588211	FALSE
GACGGUG	3.94737	2.96296	3.7037	2.94118	3.0303	2.41158	3.53801	2.79435	0.512693	0.334476	FALSE
CACGAAC	3.73333	3.33333	3.5461	3.49908	2.46548	2.69231	3.53759	2.88562	0.200136	0.543239	FALSE
CUGGCUU	4.11877	3.87205	2.61044	2.55319	2.4735	2.78486	3.53376	2.60385	0.809074	0.161747	FALSE
GUAUACC	4.54545	1.97368	4.08163	4.16667	3.39967	3.1746	3.53359	3.58031	1.37068	0.520117	FALSE
UGUUUGC	2.98742	2.28758	5.31915	3.76712	2.02578	2.21271	3.53138	2.66854	1.5873	0.955983	FALSE
AGGAAAC	4.7619	0.537634	5.28455	2.41379	3.16302	4.40835	3.52803	3.32839	2.60291	1.00751	FALSE
CCUGAAU	2.94118	2.08333	5.55556	2.96296	3.45912	2.54237	3.52669	2.98815	1.80865	0.458892	FALSE
UCCAAAC	4.34028	3.57143	2.66667	4.13793	2.09713	2.83224	3.52612	3.02244	0.837725	1.03361	FALSE
GACUUGA	2.22222	2.24359	6.11111	2.6087	2.55474	1.7094	3.52564	2.29095	2.23911	0.504355	FALSE
GUCACCC	2.62172	2.59259	5.34979	2.45478	2.60606	2.59113	3.52137	2.55066	1.58353	0.0833662	FALSE
GUACCGG	2.28495	3.77778	4.49735	2.03901	4.70852	2.28453	3.52003	3.01068	1.1285	1.47548	FALSE
UCAGGUG	6.52778	0.995025	3.0303	3.06667	2.27743	1.69242	3.5177	2.34551	2.79839	0.689647	FALSE
UUUGAUU	5.66038	3.22581	1.66667	1.32275	3.50877	1.16279	3.51762	1.9981	2.01278	1.31072	FALSE
AGUCCCG	3.96175	4.16667	2.42424	3.125	3.24074	2.693	3.51755	3.01958	0.952362	0.288688	FALSE
UACCAUG	2.79503	4.88215	2.87356	2.85494	2.29068	3.64583	3.51692	2.93048	1.18298	0.680728	FALSE
CCUGUUC	3.47222	4.7619	2.31481	4.20712	5.28846	2.42782	3.51631	3.97447	1.22414	1.44444	FALSE
UCCCAUC	3.67232	1.48148	5.39216	3.14465	3.11526	4.15162	3.51532	3.47051	1.96006	0.590042	FALSE
UAUGCUC	3.90071	2.94118	3.7037	1.68067	2.46479	2.08333	3.5152	2.07626	0.506781	0.392106	FALSE
UUGGAUU	3.125	0.877193	6.54008	4.87805	2.52525	3.18182	3.51409	3.52837	2.85143	1.21408	FALSE
CACUGUG	2.94118	4.69484	2.89855	2.87356	4.07986	2.34899	3.51152	3.10081	1.025	0.887528	FALSE
CGACUUG	4.40613	0.909091	5.20833	1.9774	3.04659	2.49433	3.50785	2.50611	2.28606	0.534694	FALSE
AGAACUG	3.19635	3.62319	3.7037	2.57576	2.38095	2.70655	3.50775	2.55442	0.272668	0.163845	FALSE
AUGUGGA	3.09278	2.5641	4.86111	3.89864	3.20911	2.24033	3.506	3.11602	1.20296	0.833064	FALSE
ACAUUGG	3.38983	3.125	4	1.95035	4.47531	2.91508	3.50494	3.11358	0.448714	1.27413	FALSE
AGCCCAC	4.24528	2.73632	3.52564	3.9627	2.03252	2.98399	3.50241	2.99307	0.75475	0.965124	FALSE
ACUGAAC	1.60256	2.08333	6.81818	0.854701	1.85185	2.849	3.50136	1.85185	2.88249	0.997151	FALSE
GGUGGCC	2.7451	4.31034	3.44828	1.70316	2.36111	4.14414	3.50124	2.73614	0.783966	1.26297	FALSE
GACAUGG	4.16667	0.775194	5.55556	2.15054	4.06824	2.59128	3.49914	2.93669	2.4591	1.00443	FALSE
GAUAAAC	3.7037	1.85185	4.93827	2.81385	3.04659	2.48869	3.49794	2.78305	1.55346	0.280227	FALSE
GCGACUC	3.65854	3.86905	2.96296	2.72109	3.60624	3.82263	3.49685	3.38332	0.474188	0.583625	FALSE
ACGGAAC	3.71703	4.64135	2.12121	3.97287	4.37352	1.60321	3.4932	3.31653	1.27489	1.49725	FALSE
CUCUUUG	2.89855	4.63918	2.94118	1.89983	4.16667	2.51908	3.49297	2.86186	0.992874	1.17165	FALSE
CUGCGGG	2.63158	3.86179	3.98551	3.57143	3.46908	3.29736	3.49296	3.44596	0.748537	0.138489	FALSE
CUAUACG	3.47222	2.71318	4.28571	2.80528	3.31197	3.22917	3.49037	3.11547	0.786425	0.271804	FALSE
AGUGUCG	1.41844	3.90071	5.15152	3.88128	4.14079	2.23333	3.49022	3.41847	1.90009	1.03452	FALSE
CGGGCCG	5.43735	2.44444	2.58621	2.89855	4.57364	4.21279	3.48933	3.895	1.68852	0.881606	FALSE
ACCAUUC	2.83688	6.98925	0.641026	2.5641	4.5045	2.8695	3.48905	3.3127	3.22397	1.04337	FALSE
ACCGGAU	4.3956	3.66667	2.38095	2.91667	3.47985	2.4453	3.48107	2.94727	1.02007	0.517954	FALSE
AUUCCCU	4.70085	2.08333	3.65854	1.08401	1.61692	4.20673	3.48091	2.30255	1.31777	1.67045	FALSE
CAGGGAU	3.09735	4.16667	3.1746	3.2567	3.35145	2.46914	3.47954	3.02576	0.596323	0.484376	FALSE
AGUUCAC	3.94737	4.7619	1.72414	2.38095	4.26997	3.73832	3.4778	3.46308	1.57238	0.974123	FALSE
GGGCGGC	4.06746	3.7037	2.657	2.25225	4.9505	2.72825	3.47606	3.31033	0.732266	1.44022	FALSE
AACAGGG	2.99625	4.27729	3.15315	3.44551	3.9749	3.92287	3.47556	3.78109	0.698729	0.291783	FALSE
UACCGAC	4.16667	2.86458	3.39506	3.71212	4.05405	3.05202	3.47544	3.60606	0.654752	0.509368	FALSE
UAAUAAG	1.07527	5	4.34783	1.93237	2.96804	3.6859	3.47436	2.8621	2.10311	0.881552	FALSE
AUCUCCC	3.5	2.22222	4.70085	2.98507	2.82051	2.84455	3.47436	2.88338	1.23952	0.0888869	FALSE
UAAGUCG	1.87793	5.20833	3.33333	3.13531	4.24242	3.56394	3.4732	3.64723	1.6696	0.558235	FALSE
UGAUUUG	3.63636	1.38889	5.39216	1.36986	1.91571	1.77596	3.47247	1.68718	2.00666	0.283546	FALSE
GAUAAUU	2.08333	5.55556	2.77778	2.17391	1.93798	2.01613	3.47222	2.04268	1.83733	0.120184	FALSE
CUGGCGG	3.56322	2.97619	3.86473	2.87958	3.47551	2.38095	3.46805	2.91202	0.451852	0.548001	FALSE
CUCGGUC	3.7037	3.66667	3.0303	2.84553	4.00433	2.93111	3.46689	3.26032	0.37855	0.645748	FALSE
AUGCCUA	2.73973	0.505051	7.14286	2.38095	1.09034	3.07292	3.46254	2.1814	3.37742	1.00624	FALSE
GUCAUUC	2.76008	3.77778	3.84615	2.40848	1.68776	2.18327	3.46134	2.09317	0.608265	0.368708	FALSE
CAACACC	2.92398	3.28947	4.16667	2.82486	3.97727	3.75254	3.46004	3.51822	0.638662	0.610894	FALSE
AAUCGAC	4.41767	4.16667	1.78571	1.56695	3.16804	2.71605	3.45668	2.48368	1.45253	0.825452	FALSE
GCCAGUC	2.57732	4.08805	3.7037	1.86916	2.27273	3.66748	3.45636	2.60312	0.785151	0.94359	FALSE
AAGUGGU	3.33333	2.63158	4.38596	1.99005	4.32099	7.41627	3.45029	4.57577	0.883022	2.72207	FALSE
CGACGUC	4.16667	3.1401	3.0303	2.95238	2.71536	3.65169	3.44569	3.10647	0.626794	0.486813	FALSE
AGACACU	2.90698	1.75439	5.67376	2.46914	4.41767	3.40909	3.44504	3.43197	2.01433	0.974469	FALSE
GAUGCGG	1.57658	6.06061	2.68817	3.53535	1.38889	1.36535	3.44178	2.09653	2.33508	1.24611	FALSE
AGCCGUC	5.21739	2.38095	2.72109	2.81532	1.63399	3.20111	3.43981	2.55014	1.5488	0.816523	FALSE
AAUCUCU	7	0.537634	2.77778	1.64319	3.5865	3.20088	3.43847	2.81019	3.28145	1.02888	FALSE
GCGUCUC	2.72109	5.09259	2.5	3.01932	2.00946	3.38542	3.43789	2.80473	1.43727	0.712639	FALSE
GAACGGG	2.92398	4.70085	2.68817	2.68519	3.68098	3.04233	3.43767	3.13616	1.10029	0.504487	FALSE
CAUGAAA	4.88889	2.29885	3.125	5.4902	2.21239	2.29469	3.43758	3.33242	1.32301	1.86914	FALSE
GAGAGCU	3.76344	4.16667	2.38095	3.04233	2.60047	3.44531	3.43702	3.02937	0.93654	0.422566	FALSE
UAGAUGC	2.46914	2	5.83333	1.62037	3.38983	3.04414	3.43416	2.68478	2.09095	0.937871	FALSE
CAGCGUC	5.55556	2.43056	2.31481	4.12698	3.64583	3.08642	3.43364	3.61975	1.83854	0.520772	FALSE
AAGGACC	3.60934	2.88889	3.80117	2.51572	2.95276	2.68199	3.43313	2.71682	0.48099	0.220589	FALSE
CCAUAUC	3.53535	4.56989	2.19298	1.54639	2.97619	2.27713	3.43274	2.26657	1.19177	0.714958	FALSE
UGCGUAC	4.48718	4.08163	1.72414	3.42679	2.08333	4.39901	3.43098	3.30304	1.49201	1.16279	FALSE
GUUUUGG	3.49794	4.01235	2.77778	2.25989	3.30882	3.50877	3.42936	3.02583	0.620135	0.670816	FALSE
GCGGAAC	3.16092	1.06383	6.06061	4.11765	2.40113	2.59605	3.42845	3.03828	2.50911	0.939829	FALSE
CACUGUA	4.00433	2.657	3.62319	3.73134	2.01288	3.125	3.42817	2.95641	0.69451	0.871547	FALSE
UUACAUC	4.329	2.97619	2.97619	4.69484	4.7619	2.02614	3.42713	3.82763	0.781047	1.56049	FALSE
AUUUCUA	4.20561	3.63636	2.43902	2.15054	3.7037	2.60141	3.427	2.81855	0.901709	0.799027	FALSE
GAAAUCC	4.39276	3.88128	2	2.83883	3.09654	3.7037	3.42468	3.21302	1.26004	0.444048	FALSE
AUUACUU	6.86275	1.44928	1.96078	3.0303	5.55556	2.66362	3.42427	3.74983	2.98877	1.57452	FALSE
UGAAAUG	3.36538	2.90698	4	3.14685	3.76344	3.04983	3.42412	3.32004	0.548874	0.387048	FALSE
ACCCCGC	3.47826	5.30303	1.4881	4.58333	3.81526	2.29612	3.42313	3.5649	1.90806	1.16398	FALSE
UCCCAGU	3.80435	2.28758	4.16667	3.36391	3.125	3.01724	3.41953	3.16872	0.996896	0.177423	FALSE
AGAUACU	8.08081	0.980392	1.19048	0.925926	7.29167	2.51323	3.41723	3.57694	4.04015	3.3135	FALSE
CGCUGAA	2.31214	1.94175	5.99251	3.40741	2.33813	2.94906	3.41547	2.8982	2.23946	0.53645	FALSE
GGCAUGA	5.50964	2.20588	2.52525	2.77778	3	3.33333	3.41359	3.03704	1.82224	0.279623	FALSE
GGACCAC	4.19948	2.02703	4.01235	3.4632	2.81008	3.78627	3.41295	3.35318	1.20389	0.497309	FALSE
UUCCUGC	4.16667	2.48756	3.57143	2.21239	1.99362	2.60244	3.40855	2.26948	0.851319	0.308397	FALSE
GUCACAC	5.24934	2.84091	2.12766	4.03397	2.73504	3.91523	3.40597	3.56141	1.63576	0.718117	FALSE
GGAGAAC	3	2.45098	4.7619	3.00546	3.40136	2.69906	3.4043	3.03529	1.20735	0.352102	FALSE
CUUGACG	2.99401	2.88066	4.3379	2.90629	3.33333	2.53018	3.40419	2.92327	0.8106	0.401848	FALSE
UAACAAU	2.38095	2.5641	5.26316	4.16667	2.95699	0.631313	3.40274	2.58499	1.61377	1.79679	FALSE
ACGAGUG	2.82051	4.60526	2.77778	2.24719	3.43137	2.4961	3.40118	2.72489	1.04298	0.624363	FALSE
GUCCACC	3.37838	2.83333	3.99061	2.95359	4.02047	3.25085	3.40077	3.4083	0.578963	0.550593	FALSE
UCCCGAU	4.60993	1.51515	4.05405	2.10084	2.58398	2.66868	3.39304	2.45117	1.64988	0.306333	FALSE
AAUCACA	4.53333	3.92157	1.72414	1.13636	1.90476	2.55072	3.39301	1.86395	1.4773	0.708063	FALSE
GUUACCU	2.77778	3.92157	3.47222	2.50896	2.35294	3.49462	3.39052	2.78551	0.576256	0.619047	FALSE
AGAAGUA	5.35714	1.96078	2.84553	1.80879	3.76712	4.00943	3.38782	3.19511	1.76192	1.20669	FALSE
UUGCAUG	3.93519	4.28571	1.93798	6.34921	4.92754	3.4005	3.38629	4.89242	1.26646	1.47466	FALSE
GCGUUUA	2.27273	3.33333	4.54545	2.89855	2.77778	5.78231	3.38384	3.81955	1.13721	1.70088	FALSE
ACGGAAG	2.77778	4.27928	3.08642	2.33546	2.97952	2.94118	3.38116	2.75205	0.792957	0.361289	FALSE
AUGAAAG	2.5	2.59259	5.05051	3.24074	2.60417	2.82051	3.38103	2.88847	1.44655	0.323683	FALSE
AGCUCUG	2.5641	2.97619	4.5977	1.51515	3.9627	2.75482	3.37933	2.74423	1.07507	1.22381	FALSE
ACACUUG	3.28084	2.92793	3.92157	2.7933	3.25926	2.47748	3.37678	2.84334	0.50372	0.393287	FALSE
UUGCGCG	5.88235	1.85185	2.38095	4.04762	3.28638	5.05376	3.37172	4.12926	2.19031	0.886513	FALSE
GUUGAUA	3.20513	3.96825	2.94118	4.70085	8.49057	4.10798	3.37152	5.76647	0.533373	2.37769	FALSE
UAGAGAC	2.22222	3.96825	3.92157	3.37838	2.22222	2.61905	3.37068	2.73988	0.994869	0.587473	FALSE
GGCGGGG	2.24359	2.59259	5.26316	2.93333	2.98507	3.23315	3.36645	3.05052	1.65184	0.160265	FALSE
ACGACGG	2.30496	4.44444	3.33333	5.16569	4.63576	2.93333	3.36091	4.24493	1.07001	1.16637	FALSE
GUAAGAU	1.51515	0.925926	7.63889	3.57143	3.19149	2.91005	3.35999	3.22432	3.71733	0.331908	FALSE
GCACUUG	3.50877	2.08333	4.48718	4.0404	2.67857	3.92157	3.35976	3.54685	1.20883	0.754293	FALSE
UAGAGGC	3.94737	2.33333	3.78788	2.27273	2.5	3.33333	3.35619	2.70202	0.889405	0.558418	FALSE
ACGUCGC	4.0625	3.24675	2.73224	3.63128	3.31978	2.74074	3.34716	3.2306	0.67079	0.45192	FALSE
UGUGUGG	4.16667	5.86854	0	2.38095	4.79167	2.53411	3.34507	3.23558	3.01931	1.34979	FALSE
AACGGUC	2.64026	4.10256	3.29218	3.4375	3.37995	5.10576	3.345	3.97441	0.73258	0.980206	FALSE
UACGCAG	3.43137	4.36508	2.22222	3.33333	2.26537	2.06125	3.33956	2.55332	1.07437	0.68318	FALSE
GCUCGAU	5.45455	3.48837	1.07527	1.51515	2.19638	3.29087	3.3394	2.33413	2.19344	0.895838	FALSE
AAAGUGG	1.89873	4.05405	4.05405	4.81481	3.44828	3.36617	3.33561	3.87642	1.24437	0.813709	FALSE
GAUGAUC	3.15315	4.07407	2.77778	1.68067	3.43137	1.73824	3.335	2.28343	0.667007	0.994565	FALSE
UCAUACC	4.08163	1.0929	4.82456	3.1401	3.21429	2.82227	3.33303	3.05889	1.97526	0.208243	FALSE
UACGAGC	4.0404	3.26087	2.68817	2.53333	2.7027	2.04327	3.32982	2.42644	0.678747	0.342467	FALSE
UAACCUG	1.81818	4.7619	3.40909	3.74396	3.24786	2.88221	3.32973	3.29134	1.47347	0.43252	FALSE
AGUCCUC	3.45912	2.52525	4	2.34375	1.0582	2.08333	3.32812	1.82843	0.74605	0.679626	FALSE
AAGAGUC	3.48259	3.24074	3.24074	6.94444	2.50896	3.00107	3.32136	4.15149	0.13963	2.43125	FALSE
CUUUGGU	3.07971	2.5641	4.31034	3.4153	3.41615	3.97013	3.31805	3.60053	0.897188	0.320084	FALSE
CUUUAAA	6.06061	3.00926	0.877193	3.29218	3.91621	2.77221	3.31569	3.32687	2.60526	0.572788	FALSE
AGAAAAA	3.57143	3.84615	2.52525	3.97727	4.43645	3.89462	3.31428	4.10278	0.696986	0.291908	FALSE
AAUGACA	5.45977	0.555556	3.92157	2.21088	1.65165	2.92023	3.3123	2.26092	2.50823	0.635767	FALSE
CGUAAAA	2.49042	4.29293	3.15315	3.7037	3.89785	3.00141	3.31217	3.53432	0.911714	0.471612	FALSE
CCAUUAC	2.55474	4.81481	2.5641	2.24014	2.87879	3.33909	3.31122	2.81934	1.30216	0.55188	FALSE
GACGUUA	4.83092	1.17647	3.92157	2.98399	1.88067	3.42625	3.30965	2.76364	1.90252	0.796	FALSE
CCAAUCC	3.48101	2.68199	3.76344	3.20513	1.44357	3.6095	3.30882	2.75273	0.560911	1.15165	FALSE
UCUGCUG	3.44828	2.63158	3.84615	1.43678	3.76344	2.65152	3.30867	2.61725	0.619206	1.16371	FALSE
AAAGAUG	3.62319	4.62963	1.66667	3.18627	2.10728	2.80055	3.30649	2.69803	1.50665	0.546753	FALSE
AUAUCAC	4.12979	3.11111	2.66667	2.87356	4.02299	3.54818	3.30252	3.48158	0.750109	0.5776	FALSE
AGAUUCG	2.96053	3.14815	3.79747	4.07268	2.11443	3.14465	3.30205	3.11059	0.439183	0.979571	FALSE
UAGCGAC	3.23383	4.44444	2.22222	3.07443	1.82073	3.62117	3.30017	2.83878	1.1126	0.923064	FALSE
GACUACG	2.73632	2.77778	4.38596	1.83824	2.16285	2.14885	3.30002	2.04998	0.940684	0.183508	FALSE
CCACAUA	3.07018	2.45902	4.36508	2.71868	1.40962	2.93079	3.29809	2.35303	0.973256	0.823872	FALSE
UCGCCUG	5.18519	3.74532	0.961538	1.7037	2.7673	3.78109	3.29735	2.7507	2.14716	1.03879	FALSE
GAUGUGC	3.96825	4.16667	1.75439	1.66667	3.125	3.76135	3.29644	2.85101	1.33913	1.07388	FALSE
UAAAAGG	1.99005	4.7619	3.125	2.48918	4.16667	4.26357	3.29232	3.6398	1.39348	0.997648	FALSE
CCGCGUA	5.72519	2.95699	1.19048	3.44353	2.52874	2.46667	3.29089	2.81298	2.28572	0.546953	FALSE
ACGCUGG	3.78788	1.90476	4.16667	4.329	3.28947	2.95276	3.28644	3.52374	1.21146	0.71741	FALSE
CAUUGAU	5.95238	3.90071	0	2.28758	4.08163	3.42903	3.28436	3.26608	3.02368	0.908057	FALSE
AACGUCC	3.27103	3.08642	3.49462	2.0979	2.72861	2.48807	3.28402	2.4382	0.204412	0.3183	FALSE
AGACAAC	2.39899	2.10526	5.34591	2.03704	2.83688	2.87234	3.28339	2.58209	1.79223	0.472359	FALSE
UAAUGGG	5.55556	3.33333	0.925926	4.16667	2.27273	2.71536	3.2716	3.05158	2.31543	0.990726	FALSE
AACAAUA	5.41667	0	4.38596	2.5641	1.99005	3.64341	3.26754	2.73252	2.87632	0.839449	FALSE
UAAUAAC	6.66667	3.125	0	2.84553	2.52525	5.34826	3.26389	3.57301	3.3355	1.54573	FALSE
AAGCCGG	4.7619	1.51515	3.50877	3.26797	3.93939	3.31633	3.26194	3.5079	1.63739	0.374468	FALSE
AGGCCGC	3.37302	3.33333	3.07018	3.52113	3.16901	4.99175	3.25884	3.89396	0.16459	0.966874	FALSE
AGCCGGA	2.86195	3.48259	3.43137	2.77778	4.0625	3.05635	3.25864	3.29888	0.344492	0.675827	FALSE
GUAAUCG	3.93939	4.29293	1.54321	2.20307	1.75	2.6115	3.25851	2.18819	1.49597	0.430944	FALSE
CGAAACC	4.28305	1.64609	3.84615	2.87879	3.92157	2.86269	3.25843	3.22101	1.41331	0.606751	FALSE
GUCAUCU	3.84615	1.14943	4.7619	3.43137	2.72109	2.25641	3.25249	2.80296	1.87798	0.591744	FALSE
UUGUCGA	4.12541	2.08333	3.5461	2.43056	2.09581	4.35897	3.25162	2.96178	1.05241	1.22153	FALSE
CCCUGGC	2.1097	4.51389	3.125	1.88034	3.13901	2.77778	3.24953	2.59904	1.20692	0.648092	FALSE
AAGGGAU	3.58974	5.71429	0.438596	2.80528	4.85075	1.83824	3.24754	3.16475	2.65444	1.53809	FALSE
UUAUUUC	3.95189	3.59477	2.19298	1.81159	2.82258	2.92004	3.24655	2.51807	0.929722	0.613764	FALSE
GCGGACC	3.42466	1.79487	4.51977	1.6844	2.74725	2.74159	3.24643	2.39108	1.37117	0.61201	FALSE
GAAGCCU	4.07407	2.08333	3.57143	4.58333	4.33333	2.94118	3.24295	3.95261	1.03522	0.884805	FALSE
GCGCAAG	5	3.06122	1.66667	1.43678	5.82524	2.73893	3.24263	3.33365	1.67405	2.25387	FALSE
UGCGUAG	2.08333	2.38095	5.26316	0.724638	2.77778	3.14465	3.24248	2.21569	1.75627	1.30425	FALSE
AGUCUGG	2.60417	5.9322	1.19048	3.58025	2.62055	3.66399	3.24228	3.28826	2.43442	0.579771	FALSE
AGAUAAA	4.66667	2.97619	2.08333	3.87597	7.54717	2.84006	3.24206	4.7544	1.31203	2.47345	FALSE
AGCUUGG	1.28205	5.86854	2.5641	4.80226	3.81944	3.51852	3.23823	4.04674	2.36639	0.671376	FALSE
GCCAUUG	2.23577	2.46914	5	2.89855	1.69271	3.16764	3.23497	2.5863	1.53301	0.785482	FALSE
CAGAUUC	3.40136	3.33333	2.96296	1.29199	4.10053	3.06306	3.23255	2.81853	0.235936	1.42015	FALSE
UACGUUC	4.51977	3.25203	1.92308	7.65766	3.61305	4.74255	3.23163	5.33775	1.29847	2.08696	FALSE
ACCGAUG	2.21088	3.06122	4.42177	3.81264	2.28311	2.65448	3.23129	2.91674	1.11521	0.797779	FALSE
GAAAAAA	4.22535	4.06504	1.38889	1.48148	3.1746	1.83946	3.22643	2.16518	1.59337	0.89232	FALSE
CAACAAA	1.21951	4.10959	4.34783	1.9685	2.85205	2.38645	3.22564	2.40233	1.74144	0.441987	FALSE
AGCUACC	3.27103	1.96078	4.44444	3.15582	3.41085	2.32975	3.22542	2.96547	1.24246	0.565128	FALSE
GUGGGAA	3.37838	1.85185	4.44444	2.3569	3.2	3.41488	3.22489	2.9906	1.30309	0.559212	FALSE
UCGACCC	5.3653	2.77778	1.4881	2.61438	3.11005	3.02548	3.21039	2.91663	1.97447	0.265155	FALSE
UAAUGAG	6.08974	1.14943	2.38095	2.76008	4.90196	3.94626	3.20671	3.86944	2.57159	1.073	FALSE
CAAAAUG	2.73632	2.19298	4.6875	2.70655	1.68067	2.85451	3.2056	2.41391	1.3118	0.639299	FALSE
UGCGCGA	2.47748	3.61111	3.50877	2.82258	5.03597	2.44726	3.19912	3.43527	0.627052	1.39889	FALSE
UUGAGUG	3.33333	2.92398	3.33333	2.31144	5.35714	2.05905	3.19688	3.24254	0.236342	1.83564	FALSE
AAAACUA	4.16667	2.29885	3.125	0.512821	2.51142	2.70563	3.19684	1.90995	0.935978	1.21384	FALSE
UUCUCCC	6.50407	1.85185	1.19048	4.08163	1.04167	2.57271	3.18213	2.56534	2.89582	1.52	FALSE
UAAAAAU	3.27381	1.33333	4.93827	3.47222	4.54545	4.20054	3.1818	4.07274	1.80423	0.547911	FALSE
AGCACGG	2.48016	3.68957	3.37553	2.3088	2.91971	2.86811	3.18175	2.69887	0.627558	0.338796	FALSE
GCUCUGA	2.77778	1.20773	5.55556	2.76134	4.23892	3.33333	3.18035	3.44453	2.20169	0.74504	FALSE
UUACACC	3.7037	2.38095	3.44828	3.75817	2.06186	3.51732	3.17764	3.11245	0.701676	0.917774	FALSE
UAGGUCA	3.92157	1.91571	3.67647	2.9321	2.77778	3.04114	3.17125	2.91701	1.09421	0.132331	FALSE
AGUGCAA	3.50877	3.82883	2.17391	3.93082	3.7037	2.46811	3.1705	3.36754	0.877784	0.787167	FALSE
CGAUUGA	3.39806	3.33333	2.77778	2.83951	3.64146	3.03777	3.16972	3.17291	0.340974	0.417707	FALSE
AUUGGGG	2.26537	5.65476	1.5873	3.20988	2.24586	2.84834	3.16915	2.76803	2.17914	0.487	FALSE
UUGAUCU	3.52113	2.65152	3.33333	2.16049	2.00501	3.47222	3.16866	2.54591	0.457596	0.805968	FALSE
ACUGAGC	3.9039	3.45912	2.12766	1.8797	3.15315	2.1518	3.16356	2.39488	0.924271	0.670626	FALSE
UGCGAUU	3.125	5.40541	0.952381	2.59259	3.40136	3.01636	3.16093	3.00344	2.22673	0.404539	FALSE
CCAGAAU	2.84553	1.07527	5.55556	1.78571	3.67647	4.61957	3.15878	3.36058	2.25651	1.44309	FALSE
UACGAUC	3.14815	3.82514	2.5	2.98507	4.83461	3.03922	3.15776	3.61963	0.662621	1.05255	FALSE
GAUAGUG	0.537634	8.92857	0	2.77778	2.41935	1.89873	3.1554	2.36529	5.00693	0.442009	FALSE
AUUACUC	4.46429	1.11111	3.88889	1.98413	3.33333	1.99336	3.15476	2.43694	1.79308	0.776314	FALSE
AGGACUG	1.82292	3.22581	4.41176	1.81518	3.72024	2.69527	3.1535	2.74356	1.29594	0.953446	FALSE
GUGACCG	3.6036	4.40252	1.44928	3.35917	2.657	3.06958	3.1518	3.02859	1.52758	0.352874	FALSE
UCAGCUC	2.26537	2.29885	4.87805	3.84615	3.24675	2.35043	3.14742	3.14778	1.49886	0.752759	FALSE
GAUUACC	3.19149	3.15315	3.07018	4.7619	4.57143	2.64874	3.13827	3.99402	0.0620108	1.16894	FALSE
UUUAACG	2.52525	3.98551	2.89855	4.14141	3.57143	2.91262	3.13644	3.54182	0.758636	0.614931	FALSE
GCCUGAC	2.95699	2.63158	3.80952	1.56695	3.85488	1.75159	3.1327	2.39114	0.608312	1.27099	FALSE
ACGCGAC	3.07329	2.44444	3.87597	2.96804	2.82332	2.72727	3.13123	2.83954	0.717519	0.121199	FALSE
GCAUCAG	3.28283	1.60256	4.48718	2.54902	2.49221	3.74856	3.12419	2.92993	1.44884	0.709522	FALSE
AGUCAUC	3.36538	3.27869	2.7027	3.39321	3.11891	3.63636	3.11559	3.38283	0.360191	0.258884	FALSE
CCGGUGG	5.37634	2.5641	1.38889	1.81159	3.40909	4.89297	3.10978	3.37122	2.04897	1.54104	FALSE
CUCUUGU	3.24675	4.16667	1.90476	2.52525	1.67866	2.00913	3.10606	2.07101	1.1375	0.426677	FALSE
CACCCGG	2.5974	3.1746	3.5461	3.51682	4.16667	3.38462	3.10604	3.68937	0.478051	0.418606	FALSE
UAGUUGC	5.0813	1.62602	2.60417	2.31481	5.80357	3.69318	3.10383	3.93719	1.78101	1.75713	FALSE
CAUUCUG	2.19298	5.03145	2.08333	3.22997	2.4	2.84339	3.10259	2.82446	1.67134	0.415311	FALSE
AAAGCGC	6.54762	2.03252	0.724638	2.48756	3.92157	4.85876	3.10159	3.75596	3.05515	1.19424	FALSE
AGCGAGG	2.5	4.16667	2.63158	2.48756	3.82883	2.45098	3.09942	2.92246	0.926605	0.785154	FALSE
AUUGAAC	3.88889	3.64583	1.75439	2.2807	1.85185	2.72835	3.09637	2.28697	1.16853	0.438283	FALSE
CACAUGC	2.28758	3.60697	3.38542	3.08399	3.4749	3.23542	3.09332	3.26477	0.706529	0.197103	FALSE
UGAACUC	2.89116	3.78788	2.59259	1.50463	3	2.55339	3.09054	2.35267	0.622088	0.767625	FALSE
CGAGAUG	2.69608	3.29457	3.27381	3.66667	1.65794	2.54296	3.08815	2.62252	0.339706	1.00672	FALSE
AACGAAG	2.88462	3.1746	3.20513	2.79503	4.97835	2.0202	3.08812	3.26453	0.176896	1.53395	FALSE
GCAGAUG	6.25	2.17391	0.833333	1.33333	0.833333	2.57576	3.08575	1.58081	2.82111	0.897186	FALSE
AUGUGAC	4.23729	2.48227	2.53623	4.59184	5.34826	3.83436	3.08526	4.59148	0.998048	0.756952	FALSE
UUUUUCC	2.02703	4.60993	2.61438	3.0303	1.25	3.32341	3.08378	2.53457	1.35392	1.12208	FALSE
AACGACA	3.46535	1.6129	4.16667	3.09051	3.86179	2.60141	3.08164	3.18457	1.31941	0.635432	FALSE
GAACAUA	3.63248	2.5641	3.0303	3.82716	3.79242	1.69635	3.07563	3.10531	0.535628	1.22032	FALSE
UAUUCUG	3.28947	4.48718	1.42857	2.46914	1.52905	1.10011	3.06841	1.69943	1.54124	0.700236	FALSE
CAACACU	4.90196	2.77778	1.51515	2.45098	2.46479	2.47863	3.06496	2.4648	1.71157	0.013826	FALSE
UAGAAGU	5.30303	0	3.84615	3.10078	2.96296	2.90404	3.04973	2.98926	2.73975	0.100969	FALSE
GCGUGGA	2.99145	4.48718	1.66667	2.08333	3.87597	2.14425	3.04843	2.70118	1.41112	1.01785	FALSE
CACUUUG	0.952381	1.6129	6.57895	4.92063	1.40351	1.65165	3.04808	2.6586	3.07561	1.96291	FALSE
AGAUACG	3.78323	2.53968	2.82051	3.74016	2.75974	3.04569	3.04781	3.18186	0.652189	0.504195	FALSE
AAAUACC	5.09259	2.38095	1.66667	6.76568	3.14961	1.90058	3.04674	3.93862	1.8074	2.5267	FALSE
CAUUUGA	2.54453	3.38542	3.20513	3.96825	2.14777	3.02491	3.04502	3.04698	0.442716	0.910444	FALSE
UAGAGGU	5	1.96078	2.17391	4.62963	5.84795	1.78908	3.0449	4.08889	1.69652	2.08277	FALSE
ACCGAAU	4.16667	3.88889	1.07527	0.865801	3.07018	2.44073	3.04361	2.12557	1.71028	1.13548	FALSE
AAUGAUC	1.93237	2.68817	4.5045	3.11355	3.15657	2.14385	3.04168	2.80465	1.32201	0.572682	FALSE
CGUCAUC	3.24675	1.90972	3.9548	1.83413	3.45423	3.04323	3.03709	2.7772	1.03854	0.842177	FALSE
AUAGUGC	2.77778	5.55556	0.757576	2.68199	4.03349	3.4375	3.0303	3.38433	2.40894	0.677314	FALSE
AUACGCG	3.3033	2.05128	3.73563	2.90262	3.88548	4.40313	3.03007	3.73041	0.874786	0.762179	FALSE
UAGUGAC	2.83688	4.02299	2.22222	3.38983	4.10628	2.65152	3.02736	3.38254	0.91537	0.72741	FALSE
GACCAGA	4.5045	3.84615	0.724638	2.38095	2	3.66089	3.0251	2.68061	2.01927	0.870048	FALSE
CGAAGUC	2.5	2.22222	4.34783	8.33333	5.05051	2.90828	3.02335	5.43071	1.15541	2.73244	FALSE
UGCGGGA	2.18391	3.81526	3.06513	3.0837	3.28947	2.14626	3.02143	2.83981	0.816554	0.609379	FALSE
UUUAAGA	2.20386	3.67647	3.1746	2.90828	1.66667	1.98057	3.01831	2.18517	0.748644	0.645597	FALSE
CCGGAUG	2.77778	5.7971	0.47619	2.25694	3.08123	2.84679	3.01702	2.72832	2.66851	0.424722	FALSE
CAGAAUG	2.27273	5.55556	1.19048	4.05983	2.67857	2.08333	3.00625	2.94058	2.27311	1.01396	FALSE
UGCGAAU	2.95699	2.72727	3.33333	3.125	2.86458	3.67717	3.00587	3.22225	0.305972	0.414932	FALSE
UAAGCUC	2.32975	4.6875	2	2.57271	3.40376	2.26757	3.00575	2.74801	1.46574	0.588028	FALSE
AGAAUUC	3.75817	2.77778	2.46914	1.5748	7.90598	3.64035	3.00169	4.37371	0.673057	3.22867	FALSE
CAGAUCG	2.98742	2.92398	3.08642	2.62055	4.12844	2.57376	2.99927	3.10758	0.0818675	0.884399	FALSE
UUGGCCG	4.16667	0.980392	3.84615	2.29167	3.05164	3.2567	2.99774	2.86667	1.75441	0.508415	FALSE
AACCACC	4.12698	0.877193	3.98551	2.31884	3.7037	2.99252	2.99656	3.00502	1.83679	0.692516	FALSE
CUUCUUC	4.31373	3.50877	1.14943	3.10559	1.85185	2.34628	2.99064	2.43457	1.64455	0.631516	FALSE
AGGGGUG	3.61305	2.92793	2.41935	2.62681	1.75809	3.01205	2.98678	2.46565	0.599022	0.642327	FALSE
UUCCCGC	2.40741	3.77358	2.77778	4.10448	1.11111	2.06349	2.98626	2.42636	0.706546	1.52932	FALSE
UAGAUCU	5	3.0303	0.925926	2.77778	3.77778	3.08123	2.98541	3.21226	2.03741	0.512715	FALSE
GAGUGAU	3.25203	1.85185	3.84615	1.9774	3.72807	4.29043	2.98335	3.33197	1.02394	1.20632	FALSE
CGUUAGG	2.89855	5.19126	0.793651	7.37463	2.55376	1.97917	2.96115	3.96919	2.19947	2.96316	FALSE
AGCGUUG	2.43056	1.5625	4.86111	3.80952	4.47761	2.50482	2.95139	3.59732	1.70987	1.00337	FALSE
AAUGAAC	3.00546	2.22222	3.62319	1.92982	2.55102	3.0581	2.95029	2.51298	0.702111	0.565101	FALSE
UAACCAA	2.6455	3	3.20513	2.43902	1.82648	3.79665	2.95021	2.68739	0.283116	1.00829	FALSE
GCUGAGU	4.23729	3.57143	1.04167	3.7037	2.68199	2.98611	2.95013	3.12394	1.68597	0.524614	FALSE
UGUGUCG	4.11392	1.77305	2.95699	2.45478	3.16857	2.25155	2.94799	2.62497	1.17046	0.481614	FALSE
UUUAUGG	3.39806	4.09357	1.32275	2.57202	3.31384	2.73973	2.93813	2.87519	1.44153	0.389024	FALSE
UGGGCUG	3.16302	2.85088	2.77778	3.40909	2.51736	3.98429	2.93056	3.30358	0.204607	0.739133	FALSE
GCGUCUG	3.63036	1.30719	3.81944	4.1387	3.21637	2.33677	2.919	3.23062	1.39907	0.901051	FALSE
ACCAAUU	3.47222	4.34783	0.925926	2.65152	3.61446	3.32103	2.91532	3.19567	1.77763	0.49356	FALSE
UGAGAUG	3.5461	0.505051	4.6875	1.9802	2.77778	3.92157	2.91288	2.89318	2.16193	0.975817	FALSE
ACUUACU	5.04386	3.10078	0.555556	2.9304	1.9697	5.24146	2.90006	3.38052	2.25087	1.68168	FALSE
UAGCGUC	3.24074	2.67857	2.77778	2.5	3.59848	3.42903	2.89903	3.17584	0.300059	0.591393	FALSE
UGCCGAU	3.99061	1.48148	3.20513	3.33333	4.29688	2.88889	2.89241	3.50637	1.28346	0.719765	FALSE
AGUCGAC	3.14815	2.38095	3.125	2.76074	3.21782	3.16699	2.8847	3.04851	0.436412	0.250516	FALSE
AGGUUCC	3.84615	2.27273	2.51572	2.15054	2.26876	3.06638	2.8782	2.49523	0.84703	0.498152	FALSE
AUUCAUU	4.64481	1.0101	2.97619	1.48148	5.10204	3.00654	2.87703	3.19669	1.81938	1.81775	FALSE
UAUCCCU	2.38095	0	6.25	4.6875	1.91257	1.86567	2.87698	2.82191	3.15439	1.61582	FALSE
CAAUGAC	4.09836	1.19048	3.33333	2.42424	1.9943	3.5	2.87406	2.63951	1.50737	0.775589	FALSE
ACUGGAU	4.30108	1.75439	2.5641	4.09357	5.37634	1.55875	2.87319	3.67622	1.30118	1.94271	FALSE
AUGAGGC	1.62602	3.16092	3.81944	2.61438	4.02622	2.62557	2.86879	3.08872	1.12552	0.811914	FALSE
GAUGAAC	0.574713	3.0303	5	0.952381	3.84615	2.15278	2.86834	2.3171	2.21709	1.45387	FALSE
CGUCUGG	4.31373	0.520833	3.76344	5.03145	3.04487	4.40357	2.866	4.15996	2.04953	1.01544	FALSE
UCAGGAU	6.25	1.33333	0.980392	2.74262	4.21053	2.49392	2.85458	3.14902	2.94581	0.927664	FALSE
UGAUAGU	4	0	4.54545	6.08974	3.72807	2.26876	2.84848	4.02886	2.48189	1.92817	FALSE
GAGAGAC	3.58974	3.94737	0.980392	2.50896	2.55102	1.69082	2.83917	2.25027	1.61965	0.484951	FALSE
AAGUGCG	2.94118	0	5.55556	2.2807	2.80528	2.55474	2.83224	2.54691	2.77938	0.262377	FALSE
GACAAUA	2.69608	2.38095	3.4188	1.35659	1.875	2.09059	2.83194	1.77406	0.532098	0.377269	FALSE
GAGACCC	3.63636	3.47222	1.35135	2.42424	3.83333	2.99145	2.81998	3.08301	1.27451	0.708993	FALSE
AAGGUGU	2.83019	1.92308	3.7037	1.82648	2.12766	4.5283	2.81899	2.82748	0.890366	1.48063	FALSE
CGUGAGA	3.36538	3.38164	1.7094	2.1645	3.37691	4.25685	2.81881	3.26609	0.96081	1.05057	FALSE
GAAUUGC	4.93827	3.50877	0	1.04167	4.6875	2.3569	2.81568	2.69536	2.54105	1.84633	FALSE
CCCGUUG	4.58333	2.87356	0.980392	2.86458	3.72807	1.43062	2.81243	2.67442	1.80225	1.16047	FALSE
AAGGAAU	3.0303	5.37634	0	3.47985	2.5	3.72093	2.80222	3.23359	2.69542	0.646645	FALSE
CAGGAUG	3.85965	2.97619	1.54321	2.11946	4.44444	3.36226	2.79302	3.30872	1.16903	1.16342	FALSE
AUUGGAU	2.77778	0	5.55556	5.05051	3.50877	2.36407	2.77778	3.64111	2.77778	1.3481	FALSE
UGCGGAG	1.92308	2.66667	3.7037	3.61446	3.24074	2.6738	2.76448	3.17633	0.894334	0.473627	FALSE
GAGAUGG	4.16667	3.64583	0.462963	3.07018	3.0303	2.39198	2.75849	2.83082	2.00497	0.380571	FALSE
AAAGAUA	1.54321	1.51515	5.20833	2.24359	2.5	5.09461	2.75556	3.2794	2.12421	1.57724	FALSE
GCUAAAC	4.58716	1.26263	2.38095	2.48227	2.22222	3.66255	2.74358	2.78901	1.69167	0.767598	FALSE
AUACAAU	2.72727	1.7094	3.78788	4.02299	3.58423	1.72414	2.74152	3.11045	1.03931	1.22046	FALSE
GCGUCGG	4.7619	2.17391	1.28205	2.71318	1.19048	3.43643	2.73929	2.44669	1.80751	1.14644	FALSE
UCUUGAC	3.16092	3.7037	1.35135	2.99145	1.96078	2.36407	2.73866	2.43877	1.23171	0.519379	FALSE
AAGCAAG	1.51515	3.62319	3.0303	1.36986	5.38194	3.13531	2.72288	3.29571	1.08712	2.01084	FALSE
CAGAAAC	3.99306	0	4.16667	2.47525	4.05983	3.86762	2.71991	3.46757	2.35711	0.86473	FALSE
UGUUGUG	3.45912	2.73973	1.96078	1.62835	3.88889	4.16667	2.71988	3.22797	0.749365	1.39225	FALSE
AAUGUUG	3.61111	3.0303	1.51515	2.57937	3.36391	4.33483	2.71886	3.42604	1.08213	0.879379	FALSE
CCCUAAA	3.45345	3.26797	1.41844	2.2158	3.26633	2.47845	2.71329	2.65353	1.1252	0.546712	FALSE
GCGGGUG	1.37931	3.6036	3.14465	1.65094	3.16239	2.69208	2.70919	2.5018	1.17435	0.773481	FALSE
GCGUCGC	2.08333	2.05479	3.94737	5.86667	3.98773	3.34076	2.69517	4.39838	1.08453	1.31207	FALSE
GAUAACA	1.76768	4.60993	1.66667	3.23383	2.13178	3.0303	2.68142	2.79864	1.6709	0.586412	FALSE
GACUCUG	2.00617	3.43915	2.59259	1.70316	4.51128	2.30318	2.67931	2.83921	0.720415	1.47881	FALSE
AAGCAAU	3.33333	3.0303	1.66667	1.92308	1.51515	1.86916	2.67677	1.76913	0.887798	0.221597	FALSE
GUGGCAC	2.72727	2.23577	3.00546	1.74292	1.81159	2.8262	2.65617	2.12691	0.389741	0.606581	FALSE
AAUUCAA	2.46914	2	3.45912	2.82651	2.47253	3.45912	2.64275	2.91939	0.744892	0.49981	FALSE
GAUACUC	1.5873	5.71429	0.617284	2.77778	3.56125	2.59354	2.63962	2.97752	2.70655	0.51385	FALSE
ACUGACC	4.49275	2.22222	1.19048	3.0303	2.08333	2.46132	2.63515	2.52499	1.68942	0.476684	FALSE
UGUACCG	3.20513	1.5625	3.10734	2.60417	2.12418	2.77778	2.62499	2.50204	0.921442	0.338554	FALSE
AUGCGCC	2.68817	3.33333	1.85185	3.125	4.28922	3.73134	2.62445	3.71519	0.742793	0.582276	FALSE
AAGGAUU	2.17391	2.08333	3.57143	1.02564	4.5045	1.30522	2.60956	2.27846	0.834234	1.93288	FALSE
UAUGAAC	2.03704	3.25203	2.51572	2.6455	2.32558	3.20513	2.6016	2.7254	0.612033	0.445184	FALSE
CUGAACC	2.23881	3.6036	1.90476	2.09302	4.29293	1.62749	2.58239	2.67115	0.90003	1.42366	FALSE
AAGCACG	3.28283	1.28205	3.1746	2.7027	5.24345	1.25448	2.57983	3.06688	1.12521	2.01926	FALSE
GAGGAUA	1.91571	3.26087	2.52525	2.35294	2.90404	2.49745	2.56728	2.58481	0.673564	0.285747	FALSE
ACGUGAU	2.57937	0.833333	4.28571	4.01003	0.648148	4.49236	2.56614	3.05018	1.72623	2.09415	FALSE
CUCGCGU	6.25	0.462963	0.980392	2.05993	2.05479	2.6764	2.56445	2.26371	3.20225	0.357412	FALSE
UAAACAC	4.16667	0	3.50877	2.44444	4.26357	3.0719	2.55848	3.25997	2.23999	0.924029	FALSE
GAGAGUC	1.54321	0.980392	5.05051	3.2967	4.5614	1.69617	2.5247	3.18476	2.20544	1.4359	FALSE
UAAAAAC	1.66667	1.5873	4.2735	5.7971	3.91156	2.76836	2.50916	4.15901	1.52848	1.52946	FALSE
AAGGAGU	4.7619	0.925926	1.8018	1.51515	3.93519	2.03644	2.49654	2.49559	2.01015	1.27368	FALSE
UAGAAAU	2.77778	1.75439	2.94118	2.65152	8.5034	3.00752	2.49111	4.72081	0.643234	3.28065	FALSE
GGAGGAU	0.877193	0	6.54008	11.1111	10.4651	3.40909	2.47243	8.32844	3.54989	4.27251	FALSE
UGUGAGG	4.02299	0.877193	2.29885	3.76344	3.84615	2.79107	2.39968	3.46689	1.57532	0.586736	FALSE
UCUUUUC	3.73563	2.60417	0.833333	3.11355	1.63043	2.96443	2.39104	2.56947	1.46284	0.816641	FALSE
GCGUGAU	3.63636	2.45098	1.07527	5.6962	1.87075	4.52292	2.38754	4.02996	1.28173	1.95979	FALSE
GAUUAUC	3.4632	0.490196	3.15315	1.47493	1.22324	4.72127	2.36885	2.47315	1.63433	1.951	FALSE
AAAGAUC	4.48718	1.04167	1.51515	1.0101	3.65297	4	2.348	2.88769	1.86765	1.63527	FALSE
CCUGGAU	3.125	3.84615	0	3.1401	2.88889	3.53038	2.32372	3.18645	2.04445	0.323247	FALSE
AAUGAAU	3.33333	1.85185	1.66667	0	0.900901	1.35135	2.28395	0.750751	0.913497	0.688074	FALSE
UGGAGAG	2.82051	2.25225	1.75439	2.5974	3.1339	4.04762	2.27572	3.25964	0.533451	0.733239	FALSE
GAAGGAU	0.775194	3.33333	2.66667	3.88889	1.79487	2.42424	2.2584	2.70267	1.32704	1.07441	FALSE
GACGCGU	4.08805	2.65152	0	3.18627	3.01205	2.41667	2.24652	2.87166	2.0739	0.403553	FALSE
UGUAUGA	3.68217	0.47619	2.53623	2.35988	4.78261	2.71565	2.23153	3.28605	1.62456	1.30821	FALSE
AGAGAGA	4.33333	0.877193	1.44928	1.85185	1.20773	3.08333	2.21993	2.04764	1.85247	0.953007	FALSE
AAGUGGG	4.54545	0	2.08333	2.45098	6.11814	3.85802	2.2096	4.14238	2.27536	1.85004	FALSE
AAGCACC	3.25203	1.90476	1.47059	1.40562	2.74262	3.50076	2.20913	2.54967	0.928905	1.06081	FALSE
ACAGAAU	4.16667	0.925926	1.42857	2.38095	1.26263	3.82166	2.17372	2.48841	1.74414	1.28289	FALSE
AAGUCCC	2.77778	2.5641	1.14943	0.537634	5.07246	2.35602	2.16377	2.65537	0.88492	2.28219	FALSE
AAAUGAC	2.16049	2.7027	1.62602	2.5974	2.43056	2.73369	2.16307	2.58721	0.538348	0.151822	FALSE
AAAUUGG	2.65152	0.793651	2.77778	2.18579	2.92398	2.19907	2.07431	2.43628	1.11088	0.422409	FALSE
GUCGUUC	2.33333	2.19298	1.51515	3.80952	3.68421	2.20674	2.01382	3.23349	0.437526	0.8914	FALSE
UUCGAAC	2.91667	2.77778	0	3.08642	2.97619	2.54902	1.89815	2.87054	1.64531	0.28385	FALSE
GAACCAG	0.47619	1.93798	3.20513	2.55255	3.6643	4.40771	1.8731	3.54152	1.36563	0.933655	FALSE
GUUGAAU	4.32099	1.28205	0	1.38889	2.5641	3.79404	1.86768	2.58234	2.21922	1.20268	FALSE
AACUGAU	0.617284	1.5873	2.94118	5.05952	2.63158	4.37158	1.71525	4.0209	1.16722	1.25139	FALSE
AUGAUGC	1.54321	2.45098	1.07527	3.04878	1.9943	3.4965	1.68982	2.84653	0.699476	0.771253	FALSE
CGUUGAU	1.5873	3.125	0	1.78571	1.8018	6.39269	1.57077	3.32674	1.56257	2.65521	FALSE
